## Supplemental File S2 for "Covariance predicts conserved protein residue interactions important to the emergence and continued evolution of SARS-CoV-2 as a human pathogen" (part 76 of 80)

### Sheet: Pan Covariance (continued)
Pan-alignment							SARS-CoV-2
8568|8577	LC|II	8568	8577	2	[3a][I][111]	[3a][I][120]	[3a][L][108]	[3a][S][117]
8568|8578	LI|IV	8568	8578	2	[3a][I][111]	[3a][V][121]	[3a][L][108]	[3a][I][118]
8568|8580	LA|IF	8568	8580	2	[3a][I][111]	[3a][F][123]	[3a][L][108]	[3a][F][120]
8568|8583	LI|IF	8568	8583	2	[3a][I][111]	[3a][F][126]	[3a][L][108]	[3a][I][123]
8568|8840	II|LL	8568	8840	2	[3a][I][111]	[membrane][L][28]	[3a][L][108]	[membrane][L][27]
8568|9065	LN|ID	8568	9065	2	[3a][I][111]	[nucleocapsid][D][30]	[3a][L][108]	[nucleocapsid][N][29]
8568|9116	LP|IK	8568	9116	2	[3a][I][111]	[nucleocapsid][K][81]	[3a][L][108]	[nucleocapsid][P][80]
8569|8584	LL|YI	8569	8584	2	[3a][Y][112]	[3a][I][127]	[3a][Y][109]	[3a][I][124]
8569|8585	LL|YM	8569	8585	2	[3a][Y][112]	[3a][M][128]	[3a][Y][109]	[3a][M][125]
8569|8600	LI|YL	8569	8600	2	[3a][Y][112]	[3a][L][143]	[3a][Y][109]	[3a][L][140]
8569|8613	LT|YN	8569	8613	2	[3a][Y][112]	[3a][N][156]	[3a][Y][109]	[3a][C][153]
8569|8614	LH|YY	8569	8614	2	[3a][Y][112]	[3a][Y][157]	[3a][Y][109]	[3a][Y][154]
8569|8635	LV|YT	8569	8635	2	[3a][Y][112]	[3a][T][178]	[3a][Y][109]	[3a][T][175]
8569|8640	LK|YL	8569	8640	2	[3a][Y][112]	[3a][L][183]	[3a][Y][109]	[3a][S][180]
8569|8641	LT|YK	8569	8641	2	[3a][Y][112]	[3a][K][184]	[3a][Y][109]	[3a][E][181]
8569|8642	LQ|YE	8569	8642	2	[3a][Y][112]	[3a][E][185]	[3a][Y][109]	[3a][H][182]
8569|8649	LF|YY	8569	8649	2	[3a][Y][112]	[3a][Y][192]	[3a][Y][109]	[3a][Y][189]
8569|8650	LV|YS	8569	8650	2	[3a][Y][112]	[3a][S][193]	[3a][Y][109]	[3a][T][190]
8569|8664	LM|YH	8569	8664	2	[3a][Y][112]	[3a][H][207]	[3a][Y][109]	[3a][H][204]
8569|8666	LL|YY	8569	8666	2	[3a][Y][112]	[3a][Y][209]	[3a][Y][109]	[3a][Y][206]
8569|8686	LN|YE	8569	8686	2	[3a][Y][112]	[3a][E][229]	[3a][Y][109]	[3a][E][226]
8569|8692	LL|YI	8569	8692	2	[3a][Y][112]	[3a][I][235]	[3a][Y][109]	[3a][I][232]
8569|8696	LY|YL	8569	8696	2	[3a][Y][112]	[3a][L][239]	[3a][Y][109]	[3a][I][236]
8569|8697	LD|YV	8569	8697	2	[3a][Y][112]	[3a][V][240]	[3a][Y][109]	[3a][V][237]
8569|8701	LE|YD	8569	8701	2	[3a][Y][112]	[3a][D][244]	[3a][Y][109]	[3a][P][240]
8569|8704	LS|YH	8569	8704	2	[3a][Y][112]	[3a][H][247]	[3a][Y][109]	[3a][H][243]
8569|8707	LV|YI	8569	8707	2	[3a][Y][112]	[3a][I][250]	[3a][Y][109]	[3a][I][246]
8569|8719	LZ|YP	8569	8719	2	[3a][Y][112]	[3a][P][262]	[3a][Y][109]	[3a][P][258]
8569|8720	LZ|YA	8569	8720	2	[3a][Y][112]	[3a][A][263]	[3a][Y][109]	[3a][V][259]
8569|8721	LZ|YM	8569	8721	2	[3a][Y][112]	[3a][M][264]	[3a][Y][109]	[3a][M][260]
8569|8722	LZ|YD	8569	8722	2	[3a][Y][112]	[3a][D][265]	[3a][Y][109]	[3a][E][261]
8569|8730	LP|YT	8569	8730	2	[3a][Y][112]	[3a][T][273]	[3a][Y][109]	[3a][T][269]
8569|8794	LI|YV	8569	8794	2	[3a][Y][112]	[envelope][V][58]	[3a][Y][109]	[envelope][V][58]
8569|8819	LD|YG	8569	8819	2	[3a][Y][112]	[membrane][G][7]	[3a][Y][109]	[membrane][G][6]
8569|8842	LF|YL	8569	8842	2	[3a][Y][112]	[membrane][L][30]	[3a][Y][109]	[membrane][L][29]
8569|8846	LL|YM	8569	8846	2	[3a][Y][112]	[membrane][M][34]	[3a][Y][109]	[membrane][C][33]
8569|8922	LZ|YM	8569	8922	2	[3a][Y][112]	[membrane][M][110]	[3a][Y][109]	[membrane][M][109]
8569|8942	LM|YL	8569	8942	2	[3a][Y][112]	[membrane][L][130]	[3a][Y][109]	[membrane][L][129]
8569|8993	LR|YK	8569	8993	2	[3a][Y][112]	[membrane][K][181]	[3a][Y][109]	[membrane][K][180]
8569|9010	LH|YN	8569	9010	2	[3a][Y][112]	[membrane][N][198]	[3a][Y][109]	[membrane][S][197]
8569|9027	LD|YN	8569	9027	2	[3a][Y][112]	[membrane][N][215]	[3a][Y][109]	[membrane][S][214]
8569|9037	LT|YS	8569	9037	2	[3a][Y][112]	[nucleocapsid][S][2]	[3a][Y][109]	[nucleocapsid][S][2]
8569|9041	LQ|YP	8569	9041	2	[3a][Y][112]	[nucleocapsid][P][6]	[3a][Y][109]	[nucleocapsid][P][6]
8569|9069	LT|YS	8569	9069	2	[3a][Y][112]	[nucleocapsid][S][34]	[3a][Y][109]	[nucleocapsid][S][33]
8569|9081	LP|YL	8569	9081	2	[3a][Y][112]	[nucleocapsid][L][46]	[3a][Y][109]	[nucleocapsid][L][45]
8569|9099	LS|YE	8569	9099	2	[3a][Y][112]	[nucleocapsid][E][64]	[3a][Y][109]	[nucleocapsid][D][63]
8569|9156	LA|YS	8569	9156	2	[3a][Y][112]	[nucleocapsid][S][121]	[3a][Y][109]	[nucleocapsid][G][120]
8569|9236	LS|YG	8569	9236	2	[3a][Y][112]	[nucleocapsid][G][201]	[3a][Y][109]	[nucleocapsid][G][200]
8569|9250	LA|YG	8569	9250	2	[3a][Y][112]	[nucleocapsid][G][215]	[3a][Y][109]	[nucleocapsid][N][213]
8569|9282	LV|YT	8569	9282	2	[3a][Y][112]	[nucleocapsid][T][247]	[3a][Y][109]	[nucleocapsid][T][245]
8569|9331	LL|YQ	8569	9331	2	[3a][Y][112]	[nucleocapsid][Q][296]	[3a][Y][109]	[nucleocapsid][Q][294]
8569|9337	LN|YH	8569	9337	2	[3a][Y][112]	[nucleocapsid][H][302]	[3a][Y][109]	[nucleocapsid][H][300]
8569|9364	LT|YS	8569	9364	2	[3a][Y][112]	[nucleocapsid][S][329]	[3a][Y][109]	[nucleocapsid][S][327]
8569|9449	LN|YS	8569	9449	2	[3a][Y][112]	[nucleocapsid][S][414]	[3a][Y][109]	[nucleocapsid][S][412]
8569|9453	LZ|YA	8569	9453	2	[3a][Y][112]	[nucleocapsid][A][418]	[3a][Y][109]	[nucleocapsid][A][414]
8572|8574	AC|II	8572	8574	2	[3a][I][115]	[3a][I][117]	[3a][V][112]	[3a][F][114]
8572|8607	VL|IV	8572	8607	2	[3a][I][115]	[3a][V][150]	[3a][V][112]	[3a][L][147]
8572|8625	VS|ID	8572	8625	2	[3a][I][115]	[3a][D][168]	[3a][V][112]	[3a][S][165]
8572|8626	VS|IT	8572	8626	2	[3a][I][115]	[3a][T][169]	[3a][V][112]	[3a][S][166]
8572|8637	AN|VS	8572	8637	2	[3a][I][115]	[3a][T][180]	[3a][V][112]	[3a][S][177]
8572|8650	VT|IS	8572	8650	2	[3a][I][115]	[3a][S][193]	[3a][V][112]	[3a][T][190]
8572|8652	VK|ID	8572	8652	2	[3a][I][115]	[3a][D][195]	[3a][V][112]	[3a][K][192]
8572|8660	VC|IY	8572	8660	2	[3a][I][115]	[3a][Y][203]	[3a][V][112]	[3a][C][200]
8572|8669	VS|IE	8572	8669	2	[3a][I][115]	[3a][E][212]	[3a][V][112]	[3a][S][209]
8572|8675	VY|IE	8572	8675	2	[3a][I][115]	[3a][E][218]	[3a][V][112]	[3a][Y][215]
8572|8687	VH|IN	8572	8687	2	[3a][I][115]	[3a][N][230]	[3a][V][112]	[3a][H][227]
8572|8696	VI|IL	8572	8696	2	[3a][I][115]	[3a][L][239]	[3a][V][112]	[3a][I][236]
8572|8698	VD|IZ	8572	8698	2	[3a][I][115]	[3a][W][241]	[3a][V][112]	[3a][D][238]
8572|8700	VE|IK	8572	8700	2	[3a][I][115]	[3a][K][243]	[3a][V][112]	[3a][E][239]
8572|8713	AT|IS	8572	8713	2	[3a][I][115]	[3a][S][256]	[3a][V][112]	[3a][S][252]
8572|8791	VS|IT	8572	8791	2	[3a][I][115]	[envelope][T][55]	[3a][V][112]	[envelope][S][55]
8572|8792	VF|IV	8572	8792	2	[3a][I][115]	[envelope][V][56]	[3a][V][112]	[envelope][F][56]
8572|8805	VR|IE	8572	8805	2	[3a][I][115]	[envelope][E][69]	[3a][V][112]	[envelope][R][69]
8572|8806	VZ|IG	8572	8806	2	[3a][I][115]	[envelope][G][70]	[3a][V][112]	[envelope][-][69]
8572|8815	AG|IZ	8572	8815	2	[3a][I][115]	[membrane][W][3]	[3a][V][112]	[membrane][D][3]
8572|8843	VT|IA	8572	8843	2	[3a][I][115]	[membrane][A][31]	[3a][V][112]	[membrane][T][30]
8572|8846	VC|IM	8572	8846	2	[3a][I][115]	[membrane][M][34]	[3a][V][112]	[membrane][C][33]
8572|8853	VA|IS	8572	8853	2	[3a][I][115]	[membrane][S][41]	[3a][V][112]	[membrane][A][40]
8572|8889	VI|IV	8572	8889	2	[3a][I][115]	[membrane][V][77]	[3a][V][112]	[membrane][I][76]
8572|8938	VH|IR	8572	8938	2	[3a][I][115]	[membrane][R][126]	[3a][V][112]	[membrane][H][125]
8572|8958	VL|II	8572	8958	2	[3a][I][115]	[membrane][I][146]	[3a][V][112]	[membrane][L][145]
8572|8964	VI|IM	8572	8964	2	[3a][I][115]	[membrane][M][152]	[3a][V][112]	[membrane][I][151]
8572|8968	VH|IS	8572	8968	2	[3a][I][115]	[membrane][S][156]	[3a][V][112]	[membrane][H][155]
8572|9002	VG|IT	8572	9002	2	[3a][I][115]	[membrane][T][190]	[3a][V][112]	[membrane][G][189]
8572|9010	VS|IN	8572	9010	2	[3a][I][115]	[membrane][N][198]	[3a][V][112]	[membrane][S][197]
8572|9027	VS|IN	8572	9027	2	[3a][I][115]	[membrane][N][215]	[3a][V][112]	[membrane][S][214]
8572|9139	VD|IE	8572	9139	2	[3a][I][115]	[nucleocapsid][E][104]	[3a][V][112]	[nucleocapsid][D][103]
8572|9156	VG|IS	8572	9156	2	[3a][I][115]	[nucleocapsid][S][121]	[3a][V][112]	[nucleocapsid][G][120]
8572|9228	VN|IG	8572	9228	2	[3a][I][115]	[nucleocapsid][G][193]	[3a][V][112]	[nucleocapsid][N][192]
8572|9229	VS|IN	8572	9229	2	[3a][I][115]	[nucleocapsid][N][194]	[3a][V][112]	[nucleocapsid][S][193]
8572|9241	VT|IN	8572	9241	2	[3a][I][115]	[nucleocapsid][N][206]	[3a][V][112]	[nucleocapsid][T][205]
8572|9249	VG|IS	8572	9249	2	[3a][I][115]	[nucleocapsid][S][214]	[3a][V][112]	[nucleocapsid][G][212]
8572|9250	VN|IG	8572	9250	2	[3a][I][115]	[nucleocapsid][G][215]	[3a][V][112]	[nucleocapsid][N][213]
8572|9254	VA|IT	8572	9254	2	[3a][I][115]	[nucleocapsid][T][219]	[3a][V][112]	[nucleocapsid][A][217]
8572|9271	VM|IV	8572	9271	2	[3a][I][115]	[nucleocapsid][V][236]	[3a][V][112]	[nucleocapsid][M][234]
8572|9371	VT|IH	8572	9371	2	[3a][I][115]	[nucleocapsid][H][336]	[3a][V][112]	[nucleocapsid][T][334]
8572|9416	VT|IA	8572	9416	2	[3a][I][115]	[nucleocapsid][A][381]	[3a][V][112]	[nucleocapsid][T][379]
8572|9427	VQ|IP	8572	9427	2	[3a][I][115]	[nucleocapsid][P][392]	[3a][V][112]	[nucleocapsid][Q][390]
8572|9439	AE|ID	8572	9439	2	[3a][I][115]	[nucleocapsid][D][404]	[3a][V][112]	[nucleocapsid][D][402]
8572|9450	VS|IG	8572	9450	2	[3a][I][115]	[nucleocapsid][G][415]	[3a][V][112]	[nucleocapsid][S][413]
8572|9451	VZ|IA	8572	9451	2	[3a][I][115]	[nucleocapsid][A][416]	[3a][V][112]	[nucleocapsid][-][413]
8572|9452	VZ|IS	8572	9452	2	[3a][I][115]	[nucleocapsid][S][417]	[3a][V][112]	[nucleocapsid][-][413]
8574|8578	FI|IV	8574	8578	2	[3a][I][117]	[3a][V][121]	[3a][F][114]	[3a][I][118]
8574|8579	FN|IS	8574	8579	2	[3a][I][117]	[3a][S][122]	[3a][F][114]	[3a][N][119]
8574|8580	FA|IF	8574	8580	2	[3a][I][117]	[3a][F][123]	[3a][F][114]	[3a][F][120]
8574|8583	FI|IF	8574	8583	2	[3a][I][117]	[3a][F][126]	[3a][F][114]	[3a][I][123]
8574|8587	CF|IC	8574	8587	2	[3a][I][117]	[3a][C][130]	[3a][F][114]	[3a][L][127]
8574|8631	CC|IS	8574	8631	2	[3a][I][117]	[3a][S][174]	[3a][F][114]	[3a][S][171]
8574|8642	CD|IE	8574	8642	2	[3a][I][117]	[3a][E][185]	[3a][F][114]	[3a][H][182]
8574|8713	CT|IS	8574	8713	2	[3a][I][117]	[3a][S][256]	[3a][F][114]	[3a][S][252]
8574|8815	CG|IZ	8574	8815	2	[3a][I][117]	[membrane][W][3]	[3a][F][114]	[membrane][D][3]
8574|8840	FL|II	8574	8840	2	[3a][I][117]	[membrane][L][28]	[3a][F][114]	[membrane][L][27]
8574|9065	FN|ID	8574	9065	2	[3a][I][117]	[nucleocapsid][D][30]	[3a][F][114]	[nucleocapsid][N][29]
8574|9099	CN|IE	8574	9099	2	[3a][I][117]	[nucleocapsid][E][64]	[3a][F][114]	[nucleocapsid][D][63]
8574|9116	FP|IK	8574	9116	2	[3a][I][117]	[nucleocapsid][K][81]	[3a][F][114]	[nucleocapsid][P][80]
8574|9439	CE|ID	8574	9439	2	[3a][I][117]	[nucleocapsid][D][404]	[3a][F][114]	[nucleocapsid][D][402]
8577|8578	CI|IV	8577	8578	2	[3a][I][120]	[3a][V][121]	[3a][S][117]	[3a][I][118]
8577|8580	CA|IF	8577	8580	2	[3a][I][120]	[3a][F][123]	[3a][S][117]	[3a][F][120]
8577|8594	CK|IR	8577	8594	2	[3a][I][120]	[3a][R][137]	[3a][S][117]	[3a][R][134]
8577|8607	SL|IV	8577	8607	2	[3a][I][120]	[3a][V][150]	[3a][S][117]	[3a][L][147]
8577|8612	CH|IN	8577	8612	2	[3a][I][120]	[3a][N][155]	[3a][S][117]	[3a][N][152]
8577|8625	SS|ID	8577	8625	2	[3a][I][120]	[3a][D][168]	[3a][S][117]	[3a][S][165]
8577|8626	SS|IT	8577	8626	2	[3a][I][120]	[3a][T][169]	[3a][S][117]	[3a][S][166]
8577|8631	TC|IS	8577	8631	2	[3a][I][120]	[3a][S][174]	[3a][S][117]	[3a][S][171]
8577|8637	TN|SS	8577	8637	2	[3a][I][120]	[3a][T][180]	[3a][S][117]	[3a][S][177]
8577|8650	ST|IS	8577	8650	2	[3a][I][120]	[3a][S][193]	[3a][S][117]	[3a][T][190]
8577|8660	SC|IY	8577	8660	2	[3a][I][120]	[3a][Y][203]	[3a][S][117]	[3a][C][200]
8577|8663	SL|II	8577	8663	2	[3a][I][120]	[3a][I][206]	[3a][S][117]	[3a][L][203]
8577|8669	SS|IE	8577	8669	2	[3a][I][120]	[3a][E][212]	[3a][S][117]	[3a][S][209]
8577|8675	SY|IE	8577	8675	2	[3a][I][120]	[3a][E][218]	[3a][S][117]	[3a][Y][215]
8577|8687	SH|IN	8577	8687	2	[3a][I][120]	[3a][N][230]	[3a][S][117]	[3a][H][227]
8577|8696	SI|IL	8577	8696	2	[3a][I][120]	[3a][L][239]	[3a][S][117]	[3a][I][236]
8577|8698	SD|IZ	8577	8698	2	[3a][I][120]	[3a][W][241]	[3a][S][117]	[3a][D][238]
8577|8700	SE|IK	8577	8700	2	[3a][I][120]	[3a][K][243]	[3a][S][117]	[3a][E][239]
8577|8702	SE|IV	8577	8702	2	[3a][I][120]	[3a][V][245]	[3a][S][117]	[3a][E][241]
8577|8805	SR|IE	8577	8805	2	[3a][I][120]	[envelope][E][69]	[3a][S][117]	[envelope][R][69]
8577|8806	SZ|IG	8577	8806	2	[3a][I][120]	[envelope][G][70]	[3a][S][117]	[envelope][-][69]
8577|8815	TG|IZ	8577	8815	2	[3a][I][120]	[membrane][W][3]	[3a][S][117]	[membrane][D][3]
8577|8843	ST|IA	8577	8843	2	[3a][I][120]	[membrane][A][31]	[3a][S][117]	[membrane][T][30]
8577|8846	SC|IM	8577	8846	2	[3a][I][120]	[membrane][M][34]	[3a][S][117]	[membrane][C][33]
8577|8853	SA|IS	8577	8853	2	[3a][I][120]	[membrane][S][41]	[3a][S][117]	[membrane][A][40]
8577|8865	SI|IV	8577	8865	2	[3a][I][120]	[membrane][V][53]	[3a][S][117]	[membrane][I][52]
8577|8889	SI|IV	8577	8889	2	[3a][I][120]	[membrane][V][77]	[3a][S][117]	[membrane][I][76]
8577|8938	SH|IR	8577	8938	2	[3a][I][120]	[membrane][R][126]	[3a][S][117]	[membrane][H][125]
8577|8958	SL|II	8577	8958	2	[3a][I][120]	[membrane][I][146]	[3a][S][117]	[membrane][L][145]
8577|8964	SI|IM	8577	8964	2	[3a][I][120]	[membrane][M][152]	[3a][S][117]	[membrane][I][151]
8577|8968	SH|IS	8577	8968	2	[3a][I][120]	[membrane][S][156]	[3a][S][117]	[membrane][H][155]
8577|9010	SS|IN	8577	9010	2	[3a][I][120]	[membrane][N][198]	[3a][S][117]	[membrane][S][197]
8577|9024	CA|IS	8577	9024	2	[3a][I][120]	[membrane][S][212]	[3a][S][117]	[membrane][S][211]
8577|9027	SS|IN	8577	9027	2	[3a][I][120]	[membrane][N][215]	[3a][S][117]	[membrane][S][214]
8577|9139	SD|IE	8577	9139	2	[3a][I][120]	[nucleocapsid][E][104]	[3a][S][117]	[nucleocapsid][D][103]
8577|9156	SG|IS	8577	9156	2	[3a][I][120]	[nucleocapsid][S][121]	[3a][S][117]	[nucleocapsid][G][120]
8577|9164	SD|IE	8577	9164	2	[3a][I][120]	[nucleocapsid][E][129]	[3a][S][117]	[nucleocapsid][D][128]
8577|9228	SN|IG	8577	9228	2	[3a][I][120]	[nucleocapsid][G][193]	[3a][S][117]	[nucleocapsid][N][192]
8577|9229	SS|IN	8577	9229	2	[3a][I][120]	[nucleocapsid][N][194]	[3a][S][117]	[nucleocapsid][S][193]
8577|9249	SG|IS	8577	9249	2	[3a][I][120]	[nucleocapsid][S][214]	[3a][S][117]	[nucleocapsid][G][212]
8577|9250	SN|IG	8577	9250	2	[3a][I][120]	[nucleocapsid][G][215]	[3a][S][117]	[nucleocapsid][N][213]
8577|9253	SD|IE	8577	9253	2	[3a][I][120]	[nucleocapsid][E][218]	[3a][S][117]	[nucleocapsid][D][216]
8577|9254	SA|IT	8577	9254	2	[3a][I][120]	[nucleocapsid][T][219]	[3a][S][117]	[nucleocapsid][A][217]
8577|9271	SM|IV	8577	9271	2	[3a][I][120]	[nucleocapsid][V][236]	[3a][S][117]	[nucleocapsid][M][234]
8577|9371	ST|IH	8577	9371	2	[3a][I][120]	[nucleocapsid][H][336]	[3a][S][117]	[nucleocapsid][T][334]
8577|9427	SQ|IP	8577	9427	2	[3a][I][120]	[nucleocapsid][P][392]	[3a][S][117]	[nucleocapsid][Q][390]
8577|9437	SL|IM	8577	9437	2	[3a][I][120]	[nucleocapsid][M][402]	[3a][S][117]	[nucleocapsid][L][400]
8577|9450	SS|IG	8577	9450	2	[3a][I][120]	[nucleocapsid][G][415]	[3a][S][117]	[nucleocapsid][S][413]
8577|9451	SZ|IA	8577	9451	2	[3a][I][120]	[nucleocapsid][A][416]	[3a][S][117]	[nucleocapsid][-][413]
8577|9452	SZ|IS	8577	9452	2	[3a][I][120]	[nucleocapsid][S][417]	[3a][S][117]	[nucleocapsid][-][413]
8578|8579	IN|VS	8578	8579	2	[3a][V][121]	[3a][S][122]	[3a][I][118]	[3a][N][119]
8578|8580	IA|VF	8578	8580	2	[3a][V][121]	[3a][F][123]	[3a][I][118]	[3a][F][120]
8578|8583	II|VF	8578	8583	2	[3a][V][121]	[3a][F][126]	[3a][I][118]	[3a][I][123]
8578|8639	LE|VK	8578	8639	2	[3a][V][121]	[3a][K][182]	[3a][I][118]	[3a][I][179]
8578|8671	LH|VY	8578	8671	2	[3a][V][121]	[3a][Y][214]	[3a][I][118]	[3a][Y][211]
8578|8686	LQ|VE	8578	8686	2	[3a][V][121]	[3a][E][229]	[3a][I][118]	[3a][E][226]
8578|8757	LV|VL	8578	8757	2	[3a][V][121]	[envelope][L][21]	[3a][I][118]	[envelope][L][21]
8578|8858	LL|VF	8578	8858	2	[3a][V][121]	[membrane][F][46]	[3a][I][118]	[membrane][F][45]
8578|9024	IA|VS	8578	9024	2	[3a][V][121]	[membrane][S][212]	[3a][I][118]	[membrane][S][211]
8578|9049	LS|VP	8578	9049	2	[3a][V][121]	[nucleocapsid][P][14]	[3a][I][118]	[nucleocapsid][P][13]
8578|9065	IN|VD	8578	9065	2	[3a][V][121]	[nucleocapsid][D][30]	[3a][I][118]	[nucleocapsid][N][29]
8578|9099	LG|VE	8578	9099	2	[3a][V][121]	[nucleocapsid][E][64]	[3a][I][118]	[nucleocapsid][D][63]
8578|9104	LQ|VR	8578	9104	2	[3a][V][121]	[nucleocapsid][R][69]	[3a][I][118]	[nucleocapsid][R][68]
8578|9116	IP|VK	8578	9116	2	[3a][V][121]	[nucleocapsid][K][81]	[3a][I][118]	[nucleocapsid][P][80]
8578|9232	LT|VN	8578	9232	2	[3a][V][121]	[nucleocapsid][N][197]	[3a][I][118]	[nucleocapsid][N][196]
8578|9289	LS|VA	8578	9289	2	[3a][V][121]	[nucleocapsid][A][254]	[3a][I][118]	[nucleocapsid][A][252]
8578|9317	LD|VE	8578	9317	2	[3a][V][121]	[nucleocapsid][E][282]	[3a][I][118]	[nucleocapsid][E][280]
8579|8580	NA|SF	8579	8580	2	[3a][S][122]	[3a][F][123]	[3a][N][119]	[3a][F][120]
8579|8583	NI|SF	8579	8583	2	[3a][S][122]	[3a][F][126]	[3a][N][119]	[3a][I][123]
8579|8640	VK|SL	8579	8640	2	[3a][S][122]	[3a][L][183]	[3a][N][119]	[3a][S][180]
8579|8641	VT|SK	8579	8641	2	[3a][S][122]	[3a][K][184]	[3a][N][119]	[3a][E][181]
8579|8642	VQ|SE	8579	8642	2	[3a][S][122]	[3a][E][185]	[3a][N][119]	[3a][H][182]
8579|8650	VV|SS	8579	8650	2	[3a][S][122]	[3a][S][193]	[3a][N][119]	[3a][T][190]
8579|8696	VY|SL	8579	8696	2	[3a][S][122]	[3a][L][239]	[3a][N][119]	[3a][I][236]
8579|8701	VE|SD	8579	8701	2	[3a][S][122]	[3a][D][244]	[3a][N][119]	[3a][P][240]
8579|8702	VS|SV	8579	8702	2	[3a][S][122]	[3a][V][245]	[3a][N][119]	[3a][E][241]
8579|8722	VZ|SD	8579	8722	2	[3a][S][122]	[3a][D][265]	[3a][N][119]	[3a][E][261]
8579|8840	SI|NL	8579	8840	2	[3a][S][122]	[membrane][L][28]	[3a][N][119]	[membrane][L][27]
8579|8846	VL|SM	8579	8846	2	[3a][S][122]	[membrane][M][34]	[3a][N][119]	[membrane][C][33]
8579|9010	VH|SN	8579	9010	2	[3a][S][122]	[membrane][N][198]	[3a][N][119]	[membrane][S][197]
8579|9027	VD|SN	8579	9027	2	[3a][S][122]	[membrane][N][215]	[3a][N][119]	[membrane][S][214]
8579|9065	NN|SD	8579	9065	2	[3a][S][122]	[nucleocapsid][D][30]	[3a][N][119]	[nucleocapsid][N][29]
8579|9069	VT|SS	8579	9069	2	[3a][S][122]	[nucleocapsid][S][34]	[3a][N][119]	[nucleocapsid][S][33]
8579|9116	NP|SK	8579	9116	2	[3a][S][122]	[nucleocapsid][K][81]	[3a][N][119]	[nucleocapsid][P][80]
8579|9156	VA|SS	8579	9156	2	[3a][S][122]	[nucleocapsid][S][121]	[3a][N][119]	[nucleocapsid][G][120]
8579|9250	VA|SG	8579	9250	2	[3a][S][122]	[nucleocapsid][G][215]	[3a][N][119]	[nucleocapsid][N][213]
8579|9337	VN|SH	8579	9337	2	[3a][S][122]	[nucleocapsid][H][302]	[3a][N][119]	[nucleocapsid][H][300]
8579|9453	VZ|SA	8579	9453	2	[3a][S][122]	[nucleocapsid][A][418]	[3a][N][119]	[nucleocapsid][A][414]
8580|8583	AI|FF	8580	8583	2	[3a][F][123]	[3a][F][126]	[3a][F][120]	[3a][I][123]
8580|8612	AH|FN	8580	8612	2	[3a][F][123]	[3a][N][155]	[3a][F][120]	[3a][N][152]
8580|9024	AA|FS	8580	9024	2	[3a][F][123]	[membrane][S][212]	[3a][F][120]	[membrane][S][211]
8580|9065	AN|FD	8580	9065	2	[3a][F][123]	[nucleocapsid][D][30]	[3a][F][120]	[nucleocapsid][N][29]
8580|9116	AP|FK	8580	9116	2	[3a][F][123]	[nucleocapsid][K][81]	[3a][F][120]	[nucleocapsid][P][80]
8581|8585	AC|CM	8581	8585	2	[3a][C][124]	[3a][M][128]	[3a][V][121]	[3a][M][125]
8581|8607	VL|CV	8581	8607	2	[3a][C][124]	[3a][V][150]	[3a][V][121]	[3a][L][147]
8581|8614	AC|CY	8581	8614	2	[3a][C][124]	[3a][Y][157]	[3a][V][121]	[3a][Y][154]
8581|8625	VS|CD	8581	8625	2	[3a][C][124]	[3a][D][168]	[3a][V][121]	[3a][S][165]
8581|8626	VS|CT	8581	8626	2	[3a][C][124]	[3a][T][169]	[3a][V][121]	[3a][S][166]
8581|8640	VS|CL	8581	8640	2	[3a][C][124]	[3a][L][183]	[3a][V][121]	[3a][S][180]
8581|8642	AK|CE	8581	8642	2	[3a][C][124]	[3a][E][185]	[3a][V][121]	[3a][H][182]
8581|8660	VC|CY	8581	8660	2	[3a][C][124]	[3a][Y][203]	[3a][V][121]	[3a][C][200]
8581|8665	VS|CG	8581	8665	2	[3a][C][124]	[3a][G][208]	[3a][V][121]	[3a][S][205]
8581|8669	VS|CE	8581	8669	2	[3a][C][124]	[3a][E][212]	[3a][V][121]	[3a][S][209]
8581|8670	VD|CV	8581	8670	2	[3a][C][124]	[3a][V][213]	[3a][V][121]	[3a][D][210]
8581|8675	VY|CE	8581	8675	2	[3a][C][124]	[3a][E][218]	[3a][V][121]	[3a][Y][215]
8581|8686	AD|CE	8581	8686	2	[3a][C][124]	[3a][E][229]	[3a][V][121]	[3a][E][226]
8581|8687	VH|CN	8581	8687	2	[3a][C][124]	[3a][N][230]	[3a][V][121]	[3a][H][227]
8581|8696	VI|CL	8581	8696	2	[3a][C][124]	[3a][L][239]	[3a][V][121]	[3a][I][236]
8581|8697	AZ|CV	8581	8697	2	[3a][C][124]	[3a][V][240]	[3a][V][121]	[3a][V][237]
8581|8698	VD|CZ	8581	8698	2	[3a][C][124]	[3a][W][241]	[3a][V][121]	[3a][D][238]
8581|8700	VE|CK	8581	8700	2	[3a][C][124]	[3a][K][243]	[3a][V][121]	[3a][E][239]
8581|8701	AS|CD	8581	8701	2	[3a][C][124]	[3a][D][244]	[3a][V][121]	[3a][P][240]
8581|8702	AT|VE	8581	8702	2	[3a][C][124]	[3a][V][245]	[3a][V][121]	[3a][E][241]
8581|8722	VE|CD	8581	8722	2	[3a][C][124]	[3a][D][265]	[3a][V][121]	[3a][E][261]
8581|8791	VS|CT	8581	8791	2	[3a][C][124]	[envelope][T][55]	[3a][V][121]	[envelope][S][55]
8581|8792	VF|CV	8581	8792	2	[3a][C][124]	[envelope][V][56]	[3a][V][121]	[envelope][F][56]
8581|8804	AP|CS	8581	8804	2	[3a][C][124]	[envelope][S][68]	[3a][V][121]	[envelope][S][68]
8581|8806	VZ|CG	8581	8806	2	[3a][C][124]	[envelope][G][70]	[3a][V][121]	[envelope][-][69]
8581|8843	VT|CA	8581	8843	2	[3a][C][124]	[membrane][A][31]	[3a][V][121]	[membrane][T][30]
8581|8846	VC|CM	8581	8846	2	[3a][C][124]	[membrane][M][34]	[3a][V][121]	[membrane][C][33]
8581|8853	VA|CS	8581	8853	2	[3a][C][124]	[membrane][S][41]	[3a][V][121]	[membrane][A][40]
8581|8865	VI|CV	8581	8865	2	[3a][C][124]	[membrane][V][53]	[3a][V][121]	[membrane][I][52]
8581|8889	VI|CV	8581	8889	2	[3a][C][124]	[membrane][V][77]	[3a][V][121]	[membrane][I][76]
8581|8900	VL|CI	8581	8900	2	[3a][C][124]	[membrane][I][88]	[3a][V][121]	[membrane][L][87]
8581|8938	VH|CR	8581	8938	2	[3a][C][124]	[membrane][R][126]	[3a][V][121]	[membrane][H][125]
8581|8958	VL|CI	8581	8958	2	[3a][C][124]	[membrane][I][146]	[3a][V][121]	[membrane][L][145]
8581|8964	VI|CM	8581	8964	2	[3a][C][124]	[membrane][M][152]	[3a][V][121]	[membrane][I][151]
8581|9001	VA|CG	8581	9001	2	[3a][C][124]	[membrane][G][189]	[3a][V][121]	[membrane][A][188]
8581|9002	VG|CT	8581	9002	2	[3a][C][124]	[membrane][T][190]	[3a][V][121]	[membrane][G][189]
8581|9010	VS|CN	8581	9010	2	[3a][C][124]	[membrane][N][198]	[3a][V][121]	[membrane][S][197]
8581|9025	VS|CG	8581	9025	2	[3a][C][124]	[membrane][G][213]	[3a][V][121]	[membrane][S][212]
8581|9027	VS|CN	8581	9027	2	[3a][C][124]	[membrane][N][215]	[3a][V][121]	[membrane][S][214]
8581|9041	AZ|CP	8581	9041	2	[3a][C][124]	[nucleocapsid][P][6]	[3a][V][121]	[nucleocapsid][P][6]
8581|9044	AZ|CN	8581	9044	2	[3a][C][124]	[nucleocapsid][N][9]	[3a][V][121]	[nucleocapsid][N][8]
8581|9045	AZ|CQ	8581	9045	2	[3a][C][124]	[nucleocapsid][Q][10]	[3a][V][121]	[nucleocapsid][Q][9]
8581|9061	VG|CD	8581	9061	2	[3a][C][124]	[nucleocapsid][D][26]	[3a][V][121]	[nucleocapsid][G][25]
8581|9062	VS|CN	8581	9062	2	[3a][C][124]	[nucleocapsid][N][27]	[3a][V][121]	[nucleocapsid][S][26]
8581|9067	VE|CG	8581	9067	2	[3a][C][124]	[nucleocapsid][G][32]	[3a][V][121]	[nucleocapsid][E][31]
8581|9115	VS|CG	8581	9115	2	[3a][C][124]	[nucleocapsid][G][80]	[3a][V][121]	[nucleocapsid][S][79]
8581|9130	VI|CV	8581	9130	2	[3a][C][124]	[nucleocapsid][V][95]	[3a][V][121]	[nucleocapsid][I][94]
8581|9158	AT|CP	8581	9158	2	[3a][C][124]	[nucleocapsid][P][123]	[3a][V][121]	[nucleocapsid][P][122]
8581|9167	VI|CV	8581	9167	2	[3a][C][124]	[nucleocapsid][V][132]	[3a][V][121]	[nucleocapsid][I][131]
8581|9188	VA|CN	8581	9188	2	[3a][C][124]	[nucleocapsid][N][153]	[3a][V][121]	[nucleocapsid][A][152]
8581|9228	VN|CG	8581	9228	2	[3a][C][124]	[nucleocapsid][G][193]	[3a][V][121]	[nucleocapsid][N][192]
8581|9241	VT|CN	8581	9241	2	[3a][C][124]	[nucleocapsid][N][206]	[3a][V][121]	[nucleocapsid][T][205]
8581|9250	VN|CG	8581	9250	2	[3a][C][124]	[nucleocapsid][G][215]	[3a][V][121]	[nucleocapsid][N][213]
8581|9258	AI|CL	8581	9258	2	[3a][C][124]	[nucleocapsid][L][223]	[3a][V][121]	[nucleocapsid][L][221]
8581|9280	AP|CG	8581	9280	2	[3a][C][124]	[nucleocapsid][G][245]	[3a][V][121]	[nucleocapsid][G][243]
8581|9364	AQ|CS	8581	9364	2	[3a][C][124]	[nucleocapsid][S][329]	[3a][V][121]	[nucleocapsid][S][327]
8581|9412	AQ|CK	8581	9412	2	[3a][C][124]	[nucleocapsid][K][377]	[3a][V][121]	[nucleocapsid][K][375]
8581|9413	VA|CT	8581	9413	2	[3a][C][124]	[nucleocapsid][T][378]	[3a][V][121]	[nucleocapsid][A][376]
8581|9418	VA|CP	8581	9418	2	[3a][C][124]	[nucleocapsid][P][383]	[3a][V][121]	[nucleocapsid][A][381]
8581|9427	VQ|CP	8581	9427	2	[3a][C][124]	[nucleocapsid][P][392]	[3a][V][121]	[nucleocapsid][Q][390]
8581|9442	VK|CR	8581	9442	2	[3a][C][124]	[nucleocapsid][R][407]	[3a][V][121]	[nucleocapsid][K][405]
8581|9446	VQ|CN	8581	9446	2	[3a][C][124]	[nucleocapsid][N][411]	[3a][V][121]	[nucleocapsid][Q][409]
8581|9451	VZ|CA	8581	9451	2	[3a][C][124]	[nucleocapsid][A][416]	[3a][V][121]	[nucleocapsid][-][413]
8581|9452	VZ|CS	8581	9452	2	[3a][C][124]	[nucleocapsid][S][417]	[3a][V][121]	[nucleocapsid][-][413]
8583|8694	IN|FS	8583	8694	2	[3a][F][126]	[3a][S][237]	[3a][I][123]	[3a][N][234]
8583|8840	IL|FI	8583	8840	2	[3a][F][126]	[membrane][L][28]	[3a][I][123]	[membrane][L][27]
8583|8910	II|FV	8583	8910	2	[3a][F][126]	[membrane][V][98]	[3a][I][123]	[membrane][I][97]
8583|9065	IN|FD	8583	9065	2	[3a][F][126]	[nucleocapsid][D][30]	[3a][I][123]	[nucleocapsid][N][29]
8583|9069	IN|FS	8583	9069	2	[3a][F][126]	[nucleocapsid][S][34]	[3a][I][123]	[nucleocapsid][S][33]
8583|9116	IP|FK	8583	9116	2	[3a][F][126]	[nucleocapsid][K][81]	[3a][I][123]	[nucleocapsid][P][80]
8584|8600	LI|IL	8584	8600	2	[3a][I][127]	[3a][L][143]	[3a][I][124]	[3a][L][140]
8584|8614	LH|IY	8584	8614	2	[3a][I][127]	[3a][Y][157]	[3a][I][124]	[3a][Y][154]
8584|8635	LV|IT	8584	8635	2	[3a][I][127]	[3a][T][178]	[3a][I][124]	[3a][T][175]
8584|8640	LK|IL	8584	8640	2	[3a][I][127]	[3a][L][183]	[3a][I][124]	[3a][S][180]
8584|8641	LT|IK	8584	8641	2	[3a][I][127]	[3a][K][184]	[3a][I][124]	[3a][E][181]
8584|8642	LQ|IE	8584	8642	2	[3a][I][127]	[3a][E][185]	[3a][I][124]	[3a][H][182]
8584|8650	LV|IS	8584	8650	2	[3a][I][127]	[3a][S][193]	[3a][I][124]	[3a][T][190]
8584|8666	LL|IY	8584	8666	2	[3a][I][127]	[3a][Y][209]	[3a][I][124]	[3a][Y][206]
8584|8686	LN|IE	8584	8686	2	[3a][I][127]	[3a][E][229]	[3a][I][124]	[3a][E][226]
8584|8692	LL|II	8584	8692	2	[3a][I][127]	[3a][I][235]	[3a][I][124]	[3a][I][232]
8584|8696	LY|IL	8584	8696	2	[3a][I][127]	[3a][L][239]	[3a][I][124]	[3a][I][236]
8584|8697	LD|IV	8584	8697	2	[3a][I][127]	[3a][V][240]	[3a][I][124]	[3a][V][237]
8584|8707	LV|II	8584	8707	2	[3a][I][127]	[3a][I][250]	[3a][I][124]	[3a][I][246]
8584|8730	LP|IT	8584	8730	2	[3a][I][127]	[3a][T][273]	[3a][I][124]	[3a][T][269]
8584|8819	LD|IG	8584	8819	2	[3a][I][127]	[membrane][G][7]	[3a][I][124]	[membrane][G][6]
8584|8842	LF|IL	8584	8842	2	[3a][I][127]	[membrane][L][30]	[3a][I][124]	[membrane][L][29]
8584|9010	LH|IN	8584	9010	2	[3a][I][127]	[membrane][N][198]	[3a][I][124]	[membrane][S][197]
8584|9037	LT|IS	8584	9037	2	[3a][I][127]	[nucleocapsid][S][2]	[3a][I][124]	[nucleocapsid][S][2]
8584|9041	LQ|IP	8584	9041	2	[3a][I][127]	[nucleocapsid][P][6]	[3a][I][124]	[nucleocapsid][P][6]
8584|9236	LS|IG	8584	9236	2	[3a][I][127]	[nucleocapsid][G][201]	[3a][I][124]	[nucleocapsid][G][200]
8584|9250	LA|IG	8584	9250	2	[3a][I][127]	[nucleocapsid][G][215]	[3a][I][124]	[nucleocapsid][N][213]
8584|9282	LV|IT	8584	9282	2	[3a][I][127]	[nucleocapsid][T][247]	[3a][I][124]	[nucleocapsid][T][245]
8584|9337	LN|IH	8584	9337	2	[3a][I][127]	[nucleocapsid][H][302]	[3a][I][124]	[nucleocapsid][H][300]
8584|9364	LT|IS	8584	9364	2	[3a][I][127]	[nucleocapsid][S][329]	[3a][I][124]	[nucleocapsid][S][327]
8584|9416	LV|IA	8584	9416	2	[3a][I][127]	[nucleocapsid][A][381]	[3a][I][124]	[nucleocapsid][T][379]
8585|8600	LI|ML	8585	8600	2	[3a][M][128]	[3a][L][143]	[3a][M][125]	[3a][L][140]
8585|8639	CR|MK	8585	8639	2	[3a][M][128]	[3a][K][182]	[3a][M][125]	[3a][I][179]
8585|8642	CK|ME	8585	8642	2	[3a][M][128]	[3a][E][185]	[3a][M][125]	[3a][H][182]
8585|8652	CA|MD	8585	8652	2	[3a][M][128]	[3a][D][195]	[3a][M][125]	[3a][K][192]
8585|8654	CQ|MH	8585	8654	2	[3a][M][128]	[3a][H][197]	[3a][M][125]	[3a][E][194]
8585|8666	LL|MY	8585	8666	2	[3a][M][128]	[3a][Y][209]	[3a][M][125]	[3a][Y][206]
8585|8679	CV|ML	8585	8679	2	[3a][M][128]	[3a][L][222]	[3a][M][125]	[3a][L][219]
8585|8680	CR|MS	8585	8680	2	[3a][M][128]	[3a][S][223]	[3a][M][125]	[3a][S][220]
8585|8688	CH|MA	8585	8688	2	[3a][M][128]	[3a][A][231]	[3a][M][125]	[3a][V][228]
8585|8692	LL|MI	8585	8692	2	[3a][M][128]	[3a][I][235]	[3a][M][125]	[3a][I][232]
8585|8696	LY|ML	8585	8696	2	[3a][M][128]	[3a][L][239]	[3a][M][125]	[3a][I][236]
8585|8702	CT|LS	8585	8702	2	[3a][M][128]	[3a][V][245]	[3a][M][125]	[3a][E][241]
8585|8704	CD|MH	8585	8704	2	[3a][M][128]	[3a][H][247]	[3a][M][125]	[3a][H][243]
8585|8707	LV|MI	8585	8707	2	[3a][M][128]	[3a][I][250]	[3a][M][125]	[3a][I][246]
8585|8719	LZ|MP	8585	8719	2	[3a][M][128]	[3a][P][262]	[3a][M][125]	[3a][P][258]
8585|8720	LZ|MA	8585	8720	2	[3a][M][128]	[3a][A][263]	[3a][M][125]	[3a][V][259]
8585|8721	LZ|MM	8585	8721	2	[3a][M][128]	[3a][M][264]	[3a][M][125]	[3a][M][260]
8585|8722	LZ|MD	8585	8722	2	[3a][M][128]	[3a][D][265]	[3a][M][125]	[3a][E][261]
8585|8730	LP|MT	8585	8730	2	[3a][M][128]	[3a][T][273]	[3a][M][125]	[3a][T][269]
8585|8794	LI|MV	8585	8794	2	[3a][M][128]	[envelope][V][58]	[3a][M][125]	[envelope][V][58]
8585|8804	CP|MS	8585	8804	2	[3a][M][128]	[envelope][S][68]	[3a][M][125]	[envelope][S][68]
8585|8805	CK|ME	8585	8805	2	[3a][M][128]	[envelope][E][69]	[3a][M][125]	[envelope][R][69]
8585|8816	CZ|MD	8585	8816	2	[3a][M][128]	[membrane][D][4]	[3a][M][125]	[membrane][S][4]
8585|8842	LF|ML	8585	8842	2	[3a][M][128]	[membrane][L][30]	[3a][M][125]	[membrane][L][29]
8585|8846	LL|MM	8585	8846	2	[3a][M][128]	[membrane][M][34]	[3a][M][125]	[membrane][C][33]
8585|8922	LZ|MM	8585	8922	2	[3a][M][128]	[membrane][M][110]	[3a][M][125]	[membrane][M][109]
8585|8968	CP|MS	8585	8968	2	[3a][M][128]	[membrane][S][156]	[3a][M][125]	[membrane][H][155]
8585|8993	LR|MK	8585	8993	2	[3a][M][128]	[membrane][K][181]	[3a][M][125]	[membrane][K][180]
8585|9010	LH|MN	8585	9010	2	[3a][M][128]	[membrane][N][198]	[3a][M][125]	[membrane][S][197]
8585|9037	LT|MS	8585	9037	2	[3a][M][128]	[nucleocapsid][S][2]	[3a][M][125]	[nucleocapsid][S][2]
8585|9044	CZ|MN	8585	9044	2	[3a][M][128]	[nucleocapsid][N][9]	[3a][M][125]	[nucleocapsid][N][8]
8585|9045	CZ|MQ	8585	9045	2	[3a][M][128]	[nucleocapsid][Q][10]	[3a][M][125]	[nucleocapsid][Q][9]
8585|9069	LT|MS	8585	9069	2	[3a][M][128]	[nucleocapsid][S][34]	[3a][M][125]	[nucleocapsid][S][33]
8585|9158	CT|MP	8585	9158	2	[3a][M][128]	[nucleocapsid][P][123]	[3a][M][125]	[nucleocapsid][P][122]
8585|9236	LS|MG	8585	9236	2	[3a][M][128]	[nucleocapsid][G][201]	[3a][M][125]	[nucleocapsid][G][200]
8585|9249	CA|MS	8585	9249	2	[3a][M][128]	[nucleocapsid][S][214]	[3a][M][125]	[nucleocapsid][G][212]
8585|9258	CI|ML	8585	9258	2	[3a][M][128]	[nucleocapsid][L][223]	[3a][M][125]	[nucleocapsid][L][221]
8585|9280	CP|MG	8585	9280	2	[3a][M][128]	[nucleocapsid][G][245]	[3a][M][125]	[nucleocapsid][G][243]
8585|9282	LV|MT	8585	9282	2	[3a][M][128]	[nucleocapsid][T][247]	[3a][M][125]	[nucleocapsid][T][245]
8585|9337	LN|MH	8585	9337	2	[3a][M][128]	[nucleocapsid][H][302]	[3a][M][125]	[nucleocapsid][H][300]
8585|9412	CQ|MK	8585	9412	2	[3a][M][128]	[nucleocapsid][K][377]	[3a][M][125]	[nucleocapsid][K][375]
8585|9416	CD|MA	8585	9416	2	[3a][M][128]	[nucleocapsid][A][381]	[3a][M][125]	[nucleocapsid][T][379]
8585|9449	LN|MS	8585	9449	2	[3a][M][128]	[nucleocapsid][S][414]	[3a][M][125]	[nucleocapsid][S][412]
8585|9453	LZ|MA	8585	9453	2	[3a][M][128]	[nucleocapsid][A][418]	[3a][M][125]	[nucleocapsid][A][414]
8587|8607	LL|CV	8587	8607	2	[3a][C][130]	[3a][V][150]	[3a][L][127]	[3a][L][147]
8587|8625	LS|CD	8587	8625	2	[3a][C][130]	[3a][D][168]	[3a][L][127]	[3a][S][165]
8587|8626	LS|CT	8587	8626	2	[3a][C][130]	[3a][T][169]	[3a][L][127]	[3a][S][166]
8587|8637	FN|LS	8587	8637	2	[3a][C][130]	[3a][T][180]	[3a][L][127]	[3a][S][177]
8587|8650	LT|CS	8587	8650	2	[3a][C][130]	[3a][S][193]	[3a][L][127]	[3a][T][190]
8587|8660	LC|CY	8587	8660	2	[3a][C][130]	[3a][Y][203]	[3a][L][127]	[3a][C][200]
8587|8669	LS|CE	8587	8669	2	[3a][C][130]	[3a][E][212]	[3a][L][127]	[3a][S][209]
8587|8675	LY|CE	8587	8675	2	[3a][C][130]	[3a][E][218]	[3a][L][127]	[3a][Y][215]
8587|8687	LH|CN	8587	8687	2	[3a][C][130]	[3a][N][230]	[3a][L][127]	[3a][H][227]
8587|8696	LI|CL	8587	8696	2	[3a][C][130]	[3a][L][239]	[3a][L][127]	[3a][I][236]
8587|8698	LD|CZ	8587	8698	2	[3a][C][130]	[3a][W][241]	[3a][L][127]	[3a][D][238]
8587|8700	LE|CK	8587	8700	2	[3a][C][130]	[3a][K][243]	[3a][L][127]	[3a][E][239]
8587|8713	FT|CS	8587	8713	2	[3a][C][130]	[3a][S][256]	[3a][L][127]	[3a][S][252]
8587|8805	LR|CE	8587	8805	2	[3a][C][130]	[envelope][E][69]	[3a][L][127]	[envelope][R][69]
8587|8806	LZ|CG	8587	8806	2	[3a][C][130]	[envelope][G][70]	[3a][L][127]	[envelope][-][69]
8587|8815	FG|CZ	8587	8815	2	[3a][C][130]	[membrane][W][3]	[3a][L][127]	[membrane][D][3]
8587|8843	LT|CA	8587	8843	2	[3a][C][130]	[membrane][A][31]	[3a][L][127]	[membrane][T][30]
8587|8846	LC|CM	8587	8846	2	[3a][C][130]	[membrane][M][34]	[3a][L][127]	[membrane][C][33]
8587|8853	LA|CS	8587	8853	2	[3a][C][130]	[membrane][S][41]	[3a][L][127]	[membrane][A][40]
8587|8865	LI|CV	8587	8865	2	[3a][C][130]	[membrane][V][53]	[3a][L][127]	[membrane][I][52]
8587|8889	LI|CV	8587	8889	2	[3a][C][130]	[membrane][V][77]	[3a][L][127]	[membrane][I][76]
8587|8958	LL|CI	8587	8958	2	[3a][C][130]	[membrane][I][146]	[3a][L][127]	[membrane][L][145]
8587|8964	LI|CM	8587	8964	2	[3a][C][130]	[membrane][M][152]	[3a][L][127]	[membrane][I][151]
8587|8968	LH|CS	8587	8968	2	[3a][C][130]	[membrane][S][156]	[3a][L][127]	[membrane][H][155]
8587|9002	LG|CT	8587	9002	2	[3a][C][130]	[membrane][T][190]	[3a][L][127]	[membrane][G][189]
8587|9010	LS|CN	8587	9010	2	[3a][C][130]	[membrane][N][198]	[3a][L][127]	[membrane][S][197]
8587|9027	LS|CN	8587	9027	2	[3a][C][130]	[membrane][N][215]	[3a][L][127]	[membrane][S][214]
8587|9139	LD|CE	8587	9139	2	[3a][C][130]	[nucleocapsid][E][104]	[3a][L][127]	[nucleocapsid][D][103]
8587|9156	LG|CS	8587	9156	2	[3a][C][130]	[nucleocapsid][S][121]	[3a][L][127]	[nucleocapsid][G][120]
8587|9164	LD|CE	8587	9164	2	[3a][C][130]	[nucleocapsid][E][129]	[3a][L][127]	[nucleocapsid][D][128]
8587|9228	LN|CG	8587	9228	2	[3a][C][130]	[nucleocapsid][G][193]	[3a][L][127]	[nucleocapsid][N][192]
8587|9229	LS|CN	8587	9229	2	[3a][C][130]	[nucleocapsid][N][194]	[3a][L][127]	[nucleocapsid][S][193]
8587|9249	LG|CS	8587	9249	2	[3a][C][130]	[nucleocapsid][S][214]	[3a][L][127]	[nucleocapsid][G][212]
8587|9250	LN|CG	8587	9250	2	[3a][C][130]	[nucleocapsid][G][215]	[3a][L][127]	[nucleocapsid][N][213]
8587|9253	LD|CE	8587	9253	2	[3a][C][130]	[nucleocapsid][E][218]	[3a][L][127]	[nucleocapsid][D][216]
8587|9254	LA|CT	8587	9254	2	[3a][C][130]	[nucleocapsid][T][219]	[3a][L][127]	[nucleocapsid][A][217]
8587|9271	LM|CV	8587	9271	2	[3a][C][130]	[nucleocapsid][V][236]	[3a][L][127]	[nucleocapsid][M][234]
8587|9371	LT|CH	8587	9371	2	[3a][C][130]	[nucleocapsid][H][336]	[3a][L][127]	[nucleocapsid][T][334]
8587|9427	LQ|CP	8587	9427	2	[3a][C][130]	[nucleocapsid][P][392]	[3a][L][127]	[nucleocapsid][Q][390]
8587|9437	LL|CM	8587	9437	2	[3a][C][130]	[nucleocapsid][M][402]	[3a][L][127]	[nucleocapsid][L][400]
8587|9439	FE|CD	8587	9439	2	[3a][C][130]	[nucleocapsid][D][404]	[3a][L][127]	[nucleocapsid][D][402]
8587|9446	LQ|CN	8587	9446	2	[3a][C][130]	[nucleocapsid][N][411]	[3a][L][127]	[nucleocapsid][Q][409]
8587|9450	LS|CG	8587	9450	2	[3a][C][130]	[nucleocapsid][G][415]	[3a][L][127]	[nucleocapsid][S][413]
8587|9451	LZ|CA	8587	9451	2	[3a][C][130]	[nucleocapsid][A][416]	[3a][L][127]	[nucleocapsid][-][413]
8587|9452	LZ|CS	8587	9452	2	[3a][C][130]	[nucleocapsid][S][417]	[3a][L][127]	[nucleocapsid][-][413]
8594|8612	KH|RN	8594	8612	2	[3a][R][137]	[3a][N][155]	[3a][R][134]	[3a][N][152]
8594|8629	KV|RI	8594	8629	2	[3a][R][137]	[3a][I][172]	[3a][R][134]	[3a][I][169]
8594|8631	KA|RS	8594	8631	2	[3a][R][137]	[3a][S][174]	[3a][R][134]	[3a][S][171]
8594|8635	KI|RT	8594	8635	2	[3a][R][137]	[3a][T][178]	[3a][R][134]	[3a][T][175]
8594|8636	RN|KS	8594	8636	2	[3a][R][137]	[3a][S][179]	[3a][R][134]	[3a][T][176]
8594|8663	KV|RI	8594	8663	2	[3a][R][137]	[3a][I][206]	[3a][R][134]	[3a][L][203]
8594|8679	KI|RL	8594	8679	2	[3a][R][137]	[3a][L][222]	[3a][R][134]	[3a][L][219]
8594|8680	KT|RS	8594	8680	2	[3a][R][137]	[3a][S][223]	[3a][R][134]	[3a][S][220]
8594|8685	KI|RA	8594	8685	2	[3a][R][137]	[3a][I][228]	[3a][R][134]	[3a][V][225]
8594|8693	KF|RY	8594	8693	2	[3a][R][137]	[3a][Y][236]	[3a][R][134]	[3a][Y][233]
8594|8694	KN|RS	8594	8694	2	[3a][R][137]	[3a][S][237]	[3a][R][134]	[3a][N][234]
8594|8702	KP|RV	8594	8702	2	[3a][R][137]	[3a][V][245]	[3a][R][134]	[3a][E][241]
8594|8703	KP|RD	8594	8703	2	[3a][R][137]	[3a][D][246]	[3a][R][134]	[3a][E][242]
8594|8704	KN|RH	8594	8704	2	[3a][R][137]	[3a][H][247]	[3a][R][134]	[3a][H][243]
8594|8840	KL|RI	8594	8840	2	[3a][R][137]	[membrane][L][28]	[3a][R][134]	[membrane][L][27]
8594|8942	KV|RL	8594	8942	2	[3a][R][137]	[membrane][L][130]	[3a][R][134]	[membrane][L][129]
8594|9024	KA|RS	8594	9024	2	[3a][R][137]	[membrane][S][212]	[3a][R][134]	[membrane][S][211]
8594|9069	KN|RS	8594	9069	2	[3a][R][137]	[nucleocapsid][S][34]	[3a][R][134]	[nucleocapsid][S][33]
8594|9193	KT|RI	8594	9193	2	[3a][R][137]	[nucleocapsid][I][158]	[3a][R][134]	[nucleocapsid][I][157]
8594|9327	KD|RE	8594	9327	2	[3a][R][137]	[nucleocapsid][E][292]	[3a][R][134]	[nucleocapsid][E][290]
86|1118	CR|VT	86	1118	2	[nsp1][V][86]	[nsp3][T][299]	[nsp1][V][86]	[nsp3][K][280]
86|1132	CN|VK	86	1132	2	[nsp1][V][86]	[nsp3][K][313]	[nsp1][V][86]	[nsp3][K][294]
86|1156	ID|VE	86	1156	2	[nsp1][V][86]	[nsp3][E][337]	[nsp1][V][86]	[nsp3][E][318]
86|1163	IN|VD	86	1163	2	[nsp1][V][86]	[nsp3][D][344]	[nsp1][V][86]	[nsp3][E][324]
86|1181	CD|VQ	86	1181	2	[nsp1][V][86]	[nsp3][Q][362]	[nsp1][V][86]	[nsp3][H][342]
86|1193	CH|VQ	86	1193	2	[nsp1][V][86]	[nsp3][Q][374]	[nsp1][V][86]	[nsp3][N][354]
86|120	CT|VN	86	120	2	[nsp1][V][86]	[nsp1][N][120]	[nsp1][V][86]	[nsp1][K][120]
86|1245	CN|VK	86	1245	2	[nsp1][V][86]	[nsp3][K][426]	[nsp1][V][86]	[nsp3][K][401]
86|1259	CE|VZ	86	1259	2	[nsp1][V][86]	[nsp3][Z][440]	[nsp1][V][86]	[nsp3][-][401]
86|126	FS|VN	86	126	2	[nsp1][V][86]	[nsp1][N][126]	[nsp1][V][86]	[nsp1][N][126]
86|1261	IP|VV	86	1261	2	[nsp1][V][86]	[nsp3][V][442]	[nsp1][V][86]	[nsp3][S][403]
86|1305	IQ|VN	86	1305	2	[nsp1][V][86]	[nsp3][N][486]	[nsp1][V][86]	[nsp3][E][433]
86|1336	IN|VD	86	1336	2	[nsp1][V][86]	[nsp3][D][517]	[nsp1][V][86]	[nsp3][D][464]
86|1464	IR|VK	86	1464	2	[nsp1][V][86]	[nsp3][K][645]	[nsp1][V][86]	[nsp3][K][592]
86|1564	FL|VS	86	1564	2	[nsp1][V][86]	[nsp3][S][745]	[nsp1][V][86]	[nsp3][S][692]
86|1651	IS|VP	86	1651	2	[nsp1][V][86]	[nsp3][P][832]	[nsp1][V][86]	[nsp3][P][778]
86|1770	IT|VI	86	1770	2	[nsp1][V][86]	[nsp3][I][951]	[nsp1][V][86]	[nsp3][I][896]
86|1777	IA|VT	86	1777	2	[nsp1][V][86]	[nsp3][T][958]	[nsp1][V][86]	[nsp3][T][903]
86|1780	ID|VE	86	1780	2	[nsp1][V][86]	[nsp3][E][961]	[nsp1][V][86]	[nsp3][E][906]
86|1799	IF|VS	86	1799	2	[nsp1][V][86]	[nsp3][S][980]	[nsp1][V][86]	[nsp3][S][925]
86|1903	IH|VR	86	1903	2	[nsp1][V][86]	[nsp3][R][1084]	[nsp1][V][86]	[nsp3][C][1029]
86|2091	IP|VQ	86	2091	2	[nsp1][V][86]	[nsp3][Q][1272]	[nsp1][V][86]	[nsp3][Q][1216]
86|2100	IN|VS	86	2100	2	[nsp1][V][86]	[nsp3][S][1281]	[nsp1][V][86]	[nsp3][D][1225]
86|2251	IF|VL	86	2251	2	[nsp1][V][86]	[nsp3][L][1432]	[nsp1][V][86]	[nsp3][M][1376]
86|226	FK|VR	86	226	2	[nsp1][V][86]	[nsp2][R][46]	[nsp1][V][86]	[nsp2][R][46]
86|2317	IS|VP	86	2317	2	[nsp1][V][86]	[nsp3][P][1498]	[nsp1][V][86]	[nsp3][P][1442]
86|257	IV|VI	86	257	2	[nsp1][V][86]	[nsp2][I][77]	[nsp1][V][86]	[nsp2][I][77]
86|2604	IR|VK	86	2604	2	[nsp1][V][86]	[nsp3][K][1785]	[nsp1][V][86]	[nsp3][K][1728]
86|2653	II|VV	86	2653	2	[nsp1][V][86]	[nsp3][V][1834]	[nsp1][V][86]	[nsp3][V][1777]
86|2658	IT|VA	86	2658	2	[nsp1][V][86]	[nsp3][A][1839]	[nsp1][V][86]	[nsp3][S][1782]
86|2718	IN|VH	86	2718	2	[nsp1][V][86]	[nsp3][H][1899]	[nsp1][V][86]	[nsp3][Q][1842]
86|2824	CI|VV	86	2824	2	[nsp1][V][86]	[nsp4][V][3]	[nsp1][V][86]	[nsp4][V][3]
86|292	IN|VK	86	292	2	[nsp1][V][86]	[nsp2][K][112]	[nsp1][V][86]	[nsp2][K][112]
86|2999	ID|VE	86	2999	2	[nsp1][V][86]	[nsp4][E][178]	[nsp1][V][86]	[nsp4][E][177]
86|310	CG|VQ	86	310	2	[nsp1][V][86]	[nsp2][Q][130]	[nsp1][V][86]	[nsp2][N][130]
86|3193	IS|VP	86	3193	2	[nsp1][V][86]	[nsp4][P][372]	[nsp1][V][86]	[nsp4][P][371]
86|3326	IK|VR	86	3326	2	[nsp1][V][86]	[3CL-Pro][R][4]	[nsp1][V][86]	[3CL-Pro][R][4]
86|3368	IV|VA	86	3368	2	[nsp1][V][86]	[3CL-Pro][A][46]	[nsp1][V][86]	[3CL-Pro][S][46]
86|3392	IT|VA	86	3392	2	[nsp1][V][86]	[3CL-Pro][A][70]	[nsp1][V][86]	[3CL-Pro][A][70]
86|3630	FR|VK	86	3630	2	[nsp1][V][86]	[nsp6][K][2]	[nsp1][V][86]	[nsp6][A][2]
86|366	CL|VV	86	366	2	[nsp1][V][86]	[nsp2][V][186]	[nsp1][V][86]	[nsp2][V][186]
86|3787	IE|VD	86	3787	2	[nsp1][V][86]	[nsp6][D][159]	[nsp1][V][86]	[nsp6][D][159]
86|3949	IR|VQ	86	3949	2	[nsp1][V][86]	[nsp7][Q][31]	[nsp1][V][86]	[nsp7][Q][31]
86|4035	II|VV	86	4035	2	[nsp1][V][86]	[nsp8][V][34]	[nsp1][V][86]	[nsp8][V][34]
86|4457	IP|VT	86	4457	2	[nsp1][V][86]	[nsp12][T][6]	[nsp1][V][86]	[nsp12][S][6]
86|4510	IM|VK	86	4510	2	[nsp1][V][86]	[nsp12][K][59]	[nsp1][V][86]	[nsp12][K][59]
86|471	FS|VN	86	471	2	[nsp1][V][86]	[nsp2][N][291]	[nsp1][V][86]	[nsp2][N][290]
86|4784	IM|VI	86	4784	2	[nsp1][V][86]	[nsp12][I][333]	[nsp1][V][86]	[nsp12][I][333]
86|5174	II|VL	86	5174	2	[nsp1][V][86]	[nsp12][L][723]	[nsp1][V][86]	[nsp12][L][723]
86|519	CQ|VK	86	519	2	[nsp1][V][86]	[nsp2][K][339]	[nsp1][V][86]	[nsp2][K][338]
86|520	IS|VG	86	520	2	[nsp1][V][86]	[nsp2][G][340]	[nsp1][V][86]	[nsp2][G][339]
86|540	CR|VQ	86	540	2	[nsp1][V][86]	[nsp2][Q][360]	[nsp1][V][86]	[nsp2][E][359]
86|5461	IS|VP	86	5461	2	[nsp1][V][86]	[nsp13][P][78]	[nsp1][V][86]	[nsp13][P][78]
86|5544	IK|VR	86	5544	2	[nsp1][V][86]	[nsp13][R][161]	[nsp1][V][86]	[nsp13][R][161]
86|5728	IA|VD	86	5728	2	[nsp1][V][86]	[nsp13][D][345]	[nsp1][V][86]	[nsp13][D][344]
86|577	CH|VQ	86	577	2	[nsp1][V][86]	[nsp2][Q][397]	[nsp1][V][86]	[nsp2][Y][396]
86|586	CT|VV	86	586	2	[nsp1][V][86]	[nsp2][V][406]	[nsp1][V][86]	[nsp2][M][405]
86|5889	IV|VA	86	5889	2	[nsp1][V][86]	[nsp13][A][506]	[nsp1][V][86]	[nsp13][A][505]
86|6145	IS|VN	86	6145	2	[nsp1][V][86]	[nsp14][N][160]	[nsp1][V][86]	[nsp14][N][160]
86|618	CV|VL	86	618	2	[nsp1][V][86]	[nsp2][L][438]	[nsp1][V][86]	[nsp2][F][437]
86|6188	IS|VP	86	6188	2	[nsp1][V][86]	[nsp14][P][203]	[nsp1][V][86]	[nsp14][P][203]
86|622	CA|VV	86	622	2	[nsp1][V][86]	[nsp2][V][442]	[nsp1][V][86]	[nsp2][Y][441]
86|6283	IV|VI	86	6283	2	[nsp1][V][86]	[nsp14][I][298]	[nsp1][V][86]	[nsp14][I][298]
86|634	CS|VA	86	634	2	[nsp1][V][86]	[nsp2][A][454]	[nsp1][V][86]	[nsp2][E][453]
86|635	CR|VK	86	635	2	[nsp1][V][86]	[nsp2][K][455]	[nsp1][V][86]	[nsp2][K][454]
86|638	CD|VA	86	638	2	[nsp1][V][86]	[nsp2][A][458]	[nsp1][V][86]	[nsp2][E][457]
86|655	CR|VT	86	655	2	[nsp1][V][86]	[nsp2][T][475]	[nsp1][V][86]	[nsp2][T][474]
86|673	FN|VK	86	673	2	[nsp1][V][86]	[nsp2][K][493]	[nsp1][V][86]	[nsp2][K][492]
86|6745	ID|VE	86	6745	2	[nsp1][V][86]	[nsp15][E][233]	[nsp1][V][86]	[nsp15][E][233]
86|6849	IY|VH	86	6849	2	[nsp1][V][86]	[nsp15][H][337]	[nsp1][V][86]	[nsp15][H][337]
86|6972	IE|VD	86	6972	2	[nsp1][V][86]	[nsp16][D][114]	[nsp1][V][86]	[nsp16][D][114]
86|7127	CE|VD	86	7127	2	[nsp1][V][86]	[nsp16][D][269]	[nsp1][V][86]	[nsp16][D][269]
86|7162	IF|VZ	86	7162	2	[nsp1][V][86]	[Spike][Z][6]	[nsp1][V][86]	[Spike][-][4]
86|7179	IA|VE	86	7179	2	[nsp1][V][86]	[Spike][E][23]	[nsp1][V][86]	[Spike][S][13]
86|7181	IT|VC	86	7181	2	[nsp1][V][86]	[Spike][C][25]	[nsp1][V][86]	[Spike][C][15]
86|720	IR|VQ	86	720	2	[nsp1][V][86]	[nsp2][Q][540]	[nsp1][V][86]	[nsp2][K][539]
86|7279	CS|VT	86	7279	2	[nsp1][V][86]	[Spike][T][123]	[nsp1][V][86]	[Spike][K][113]
86|7309	II|VV	86	7309	2	[nsp1][V][86]	[Spike][V][153]	[nsp1][V][86]	[Spike][V][143]
86|7358	IG|VN	86	7358	2	[nsp1][V][86]	[Spike][N][202]	[nsp1][V][86]	[Spike][N][185]
86|7385	IL|VZ	86	7385	2	[nsp1][V][86]	[Spike][Z][229]	[nsp1][V][86]	[Spike][-][209]
86|7422	CY|VF	86	7422	2	[nsp1][V][86]	[Spike][F][266]	[nsp1][V][86]	[Spike][H][245]
86|7464	CA|VT	86	7464	2	[nsp1][V][86]	[Spike][T][308]	[nsp1][V][86]	[Spike][T][286]
86|7610	II|VT	86	7610	2	[nsp1][V][86]	[Spike][T][454]	[nsp1][V][86]	[Spike][T][430]
86|7809	IH|VQ	86	7809	2	[nsp1][V][86]	[Spike][Q][653]	[nsp1][V][86]	[Spike][Q][628]
86|7812	IH|VP	86	7812	2	[nsp1][V][86]	[Spike][P][656]	[nsp1][V][86]	[Spike][P][631]
86|7869	CN|VS	86	7869	2	[nsp1][V][86]	[Spike][S][713]	[nsp1][V][86]	[Spike][S][686]
86|824	IS|VG	86	824	2	[nsp1][V][86]	[nsp3][G][5]	[nsp1][V][86]	[nsp3][-][4]
86|8268	CQ|VE	86	8268	2	[nsp1][V][86]	[Spike][E][1112]	[nsp1][V][86]	[Spike][D][1084]
86|8528	IK|VR	86	8528	2	[nsp1][V][86]	[3a][R][71]	[nsp1][V][86]	[3a][R][68]
86|8563	CG|VA	86	8563	2	[nsp1][V][86]	[3a][A][106]	[nsp1][V][86]	[3a][A][103]
86|8643	IY|VD	86	8643	2	[nsp1][V][86]	[3a][D][186]	[nsp1][V][86]	[3a][D][183]
86|8668	IA|VT	86	8668	2	[nsp1][V][86]	[3a][T][211]	[nsp1][V][86]	[3a][T][208]
86|871	CS|VT	86	871	2	[nsp1][V][86]	[nsp3][T][52]	[nsp1][V][86]	[nsp3][N][51]
86|8804	IA|VS	86	8804	2	[nsp1][V][86]	[envelope][S][68]	[nsp1][V][86]	[envelope][S][68]
86|881	II|VV	86	881	2	[nsp1][V][86]	[nsp3][V][62]	[nsp1][V][86]	[nsp3][V][61]
86|8910	IF|VV	86	8910	2	[nsp1][V][86]	[membrane][V][98]	[nsp1][V][86]	[membrane][I][97]
86|9041	IT|VP	86	9041	2	[nsp1][V][86]	[nucleocapsid][P][6]	[nsp1][V][86]	[nucleocapsid][P][6]
86|9043	CQ|VZ	86	9043	2	[nsp1][V][86]	[nucleocapsid][Z][8]	[nsp1][V][86]	[nucleocapsid][-][7]
86|9214	IS|VG	86	9214	2	[nsp1][V][86]	[nucleocapsid][G][179]	[nsp1][V][86]	[nucleocapsid][G][178]
86|970	II|VT	86	970	2	[nsp1][V][86]	[nsp3][T][151]	[nsp1][V][86]	[nsp3][S][148]
86|988	IA|VE	86	988	2	[nsp1][V][86]	[nsp3][E][169]	[nsp1][V][86]	[nsp3][E][155]
860|1025	AV|SP	860	1025	2	[nsp3][S][41]	[nsp3][P][206]	[nsp3][S][40]	[nsp3][P][192]
860|1149	AK|SQ	860	1149	2	[nsp3][S][41]	[nsp3][Q][330]	[nsp3][S][40]	[nsp3][Q][311]
860|1165	AV|SL	860	1165	2	[nsp3][S][41]	[nsp3][L][346]	[nsp3][S][40]	[nsp3][L][326]
860|1214	AZ|SS	860	1214	2	[nsp3][S][41]	[nsp3][S][395]	[nsp3][S][40]	[nsp3][M][375]
860|1215	AZ|SL	860	1215	2	[nsp3][S][41]	[nsp3][L][396]	[nsp3][S][40]	[nsp3][K][376]
860|1216	AZ|SK	860	1216	2	[nsp3][S][41]	[nsp3][K][397]	[nsp3][S][40]	[nsp3][S][377]
860|1217	AZ|SP	860	1217	2	[nsp3][S][41]	[nsp3][P][398]	[nsp3][S][40]	[nsp3][E][378]
860|1218	AZ|SK	860	1218	2	[nsp3][S][41]	[nsp3][K][399]	[nsp3][S][40]	[nsp3][K][379]
860|1236	AT|SE	860	1236	2	[nsp3][S][41]	[nsp3][E][417]	[nsp3][S][40]	[nsp3][E][392]
860|1239	AE|SP	860	1239	2	[nsp3][S][41]	[nsp3][P][420]	[nsp3][S][40]	[nsp3][P][395]
860|1267	AK|SV	860	1267	2	[nsp3][S][41]	[nsp3][V][448]	[nsp3][S][40]	[nsp3][V][404]
860|1368	AT|SA	860	1368	2	[nsp3][S][41]	[nsp3][A][549]	[nsp3][S][40]	[nsp3][A][496]
860|1388	AK|SC	860	1388	2	[nsp3][S][41]	[nsp3][C][569]	[nsp3][S][40]	[nsp3][L][516]
860|1389	AS|SA	860	1389	2	[nsp3][S][41]	[nsp3][A][570]	[nsp3][S][40]	[nsp3][N][517]
860|1414	AN|ST	860	1414	2	[nsp3][S][41]	[nsp3][T][595]	[nsp3][S][40]	[nsp3][I][542]
860|1490	AS|ST	860	1490	2	[nsp3][S][41]	[nsp3][T][671]	[nsp3][S][40]	[nsp3][N][618]
860|1670	AN|SG	860	1670	2	[nsp3][S][41]	[nsp3][G][851]	[nsp3][S][40]	[nsp3][G][797]
860|1742	AD|SE	860	1742	2	[nsp3][S][41]	[nsp3][E][923]	[nsp3][S][40]	[nsp3][E][869]
860|1770	AV|SI	860	1770	2	[nsp3][S][41]	[nsp3][I][951]	[nsp3][S][40]	[nsp3][I][896]
860|2071	AY|SW	860	2071	2	[nsp3][S][41]	[nsp3][W][1252]	[nsp3][S][40]	[nsp3][W][1196]
860|2313	AG|SN	860	2313	2	[nsp3][S][41]	[nsp3][N][1494]	[nsp3][S][40]	[nsp3][N][1438]
860|2378	AV|SL	860	2378	2	[nsp3][S][41]	[nsp3][L][1559]	[nsp3][S][40]	[nsp3][F][1503]
860|2428	AV|SI	860	2428	2	[nsp3][S][41]	[nsp3][I][1609]	[nsp3][S][40]	[nsp3][L][1553]
860|2458	AI|SM	860	2458	2	[nsp3][S][41]	[nsp3][M][1639]	[nsp3][S][40]	[nsp3][V][1583]
860|2459	AN|SD	860	2459	2	[nsp3][S][41]	[nsp3][D][1640]	[nsp3][S][40]	[nsp3][D][1584]
860|2489	AK|SR	860	2489	2	[nsp3][S][41]	[nsp3][R][1670]	[nsp3][S][40]	[nsp3][R][1614]
860|2830	AR|SK	860	2830	2	[nsp3][S][41]	[nsp4][K][9]	[nsp3][S][40]	[nsp4][K][8]
860|2933	AM|SL	860	2933	2	[nsp3][S][41]	[nsp4][L][112]	[nsp3][S][40]	[nsp4][L][111]
860|2985	AQ|SM	860	2985	2	[nsp3][S][41]	[nsp4][M][164]	[nsp3][S][40]	[nsp4][S][163]
860|3188	AL|SF	860	3188	2	[nsp3][S][41]	[nsp4][F][367]	[nsp3][S][40]	[nsp4][M][366]
860|3368	AP|SA	860	3368	2	[nsp3][S][41]	[3CL-Pro][A][46]	[nsp3][S][40]	[3CL-Pro][S][46]
860|3443	AA|SS	860	3443	2	[nsp3][S][41]	[3CL-Pro][S][121]	[nsp3][S][40]	[3CL-Pro][S][121]
860|3538	AE|SD	860	3538	2	[nsp3][S][41]	[3CL-Pro][D][216]	[nsp3][S][40]	[3CL-Pro][D][216]
860|3748	AA|SL	860	3748	2	[nsp3][S][41]	[nsp6][L][120]	[nsp3][S][40]	[nsp6][V][120]
860|3991	AD|SE	860	3991	2	[nsp3][S][41]	[nsp7][E][73]	[nsp3][S][40]	[nsp7][E][73]
860|4682	AI|SV	860	4682	2	[nsp3][S][41]	[nsp12][V][231]	[nsp3][S][40]	[nsp12][V][231]
860|5999	AL|SI	860	5999	2	[nsp3][S][41]	[nsp14][I][14]	[nsp3][S][40]	[nsp14][V][14]
860|6161	AD|SG	860	6161	2	[nsp3][S][41]	[nsp14][G][176]	[nsp3][S][40]	[nsp14][N][176]
860|6670	AP|SA	860	6670	2	[nsp3][S][41]	[nsp15][A][158]	[nsp3][S][40]	[nsp15][K][158]
860|7773	AY|SF	860	7773	2	[nsp3][S][41]	[Spike][F][617]	[nsp3][S][40]	[Spike][F][592]
860|7825	AM|SV	860	7825	2	[nsp3][S][41]	[Spike][V][669]	[nsp3][S][40]	[Spike][V][642]
860|8330	AE|SD	860	8330	2	[nsp3][S][41]	[Spike][D][1174]	[nsp3][S][40]	[Spike][D][1146]
860|8701	AE|SD	860	8701	2	[nsp3][S][41]	[3a][D][244]	[nsp3][S][40]	[3a][P][240]
860|9027	AD|SN	860	9027	2	[nsp3][S][41]	[membrane][N][215]	[nsp3][S][40]	[membrane][S][214]
860|9099	AS|SE	860	9099	2	[nsp3][S][41]	[nucleocapsid][E][64]	[nsp3][S][40]	[nucleocapsid][D][63]
860|9156	AA|SS	860	9156	2	[nsp3][S][41]	[nucleocapsid][S][121]	[nsp3][S][40]	[nucleocapsid][G][120]
860|948	AE|ST	860	948	2	[nsp3][S][41]	[nsp3][T][129]	[nsp3][S][40]	[nsp3][S][126]
860|960	AT|SK	860	960	2	[nsp3][S][41]	[nsp3][K][141]	[nsp3][S][40]	[nsp3][Q][138]
8600|8613	IT|LN	8600	8613	2	[3a][L][143]	[3a][N][156]	[3a][L][140]	[3a][C][153]
8600|8614	IH|LY	8600	8614	2	[3a][L][143]	[3a][Y][157]	[3a][L][140]	[3a][Y][154]
8600|8635	IV|LT	8600	8635	2	[3a][L][143]	[3a][T][178]	[3a][L][140]	[3a][T][175]
8600|8640	IK|LL	8600	8640	2	[3a][L][143]	[3a][L][183]	[3a][L][140]	[3a][S][180]
8600|8641	IT|LK	8600	8641	2	[3a][L][143]	[3a][K][184]	[3a][L][140]	[3a][E][181]
8600|8642	IQ|LE	8600	8642	2	[3a][L][143]	[3a][E][185]	[3a][L][140]	[3a][H][182]
8600|8649	IF|LY	8600	8649	2	[3a][L][143]	[3a][Y][192]	[3a][L][140]	[3a][Y][189]
8600|8650	IV|LS	8600	8650	2	[3a][L][143]	[3a][S][193]	[3a][L][140]	[3a][T][190]
8600|8664	IM|LH	8600	8664	2	[3a][L][143]	[3a][H][207]	[3a][L][140]	[3a][H][204]
8600|8666	IL|LY	8600	8666	2	[3a][L][143]	[3a][Y][209]	[3a][L][140]	[3a][Y][206]
8600|8686	IN|LE	8600	8686	2	[3a][L][143]	[3a][E][229]	[3a][L][140]	[3a][E][226]
8600|8692	IL|LI	8600	8692	2	[3a][L][143]	[3a][I][235]	[3a][L][140]	[3a][I][232]
8600|8696	IY|LL	8600	8696	2	[3a][L][143]	[3a][L][239]	[3a][L][140]	[3a][I][236]
8600|8697	ID|LV	8600	8697	2	[3a][L][143]	[3a][V][240]	[3a][L][140]	[3a][V][237]
8600|8701	IE|LD	8600	8701	2	[3a][L][143]	[3a][D][244]	[3a][L][140]	[3a][P][240]
8600|8704	IS|LH	8600	8704	2	[3a][L][143]	[3a][H][247]	[3a][L][140]	[3a][H][243]
8600|8707	IV|LI	8600	8707	2	[3a][L][143]	[3a][I][250]	[3a][L][140]	[3a][I][246]
8600|8719	IZ|LP	8600	8719	2	[3a][L][143]	[3a][P][262]	[3a][L][140]	[3a][P][258]
8600|8720	IZ|LA	8600	8720	2	[3a][L][143]	[3a][A][263]	[3a][L][140]	[3a][V][259]
8600|8721	IZ|LM	8600	8721	2	[3a][L][143]	[3a][M][264]	[3a][L][140]	[3a][M][260]
8600|8722	IZ|LD	8600	8722	2	[3a][L][143]	[3a][D][265]	[3a][L][140]	[3a][E][261]
8600|8730	IP|LT	8600	8730	2	[3a][L][143]	[3a][T][273]	[3a][L][140]	[3a][T][269]
8600|8794	II|LV	8600	8794	2	[3a][L][143]	[envelope][V][58]	[3a][L][140]	[envelope][V][58]
8600|8819	ID|LG	8600	8819	2	[3a][L][143]	[membrane][G][7]	[3a][L][140]	[membrane][G][6]
8600|8842	IF|LL	8600	8842	2	[3a][L][143]	[membrane][L][30]	[3a][L][140]	[membrane][L][29]
8600|8846	IL|LM	8600	8846	2	[3a][L][143]	[membrane][M][34]	[3a][L][140]	[membrane][C][33]
8600|8922	IZ|LM	8600	8922	2	[3a][L][143]	[membrane][M][110]	[3a][L][140]	[membrane][M][109]
8600|8942	IM|LL	8600	8942	2	[3a][L][143]	[membrane][L][130]	[3a][L][140]	[membrane][L][129]
8600|8993	IR|LK	8600	8993	2	[3a][L][143]	[membrane][K][181]	[3a][L][140]	[membrane][K][180]
8600|9010	IH|LN	8600	9010	2	[3a][L][143]	[membrane][N][198]	[3a][L][140]	[membrane][S][197]
8600|9027	ID|LN	8600	9027	2	[3a][L][143]	[membrane][N][215]	[3a][L][140]	[membrane][S][214]
8600|9037	IT|LS	8600	9037	2	[3a][L][143]	[nucleocapsid][S][2]	[3a][L][140]	[nucleocapsid][S][2]
8600|9041	IQ|LP	8600	9041	2	[3a][L][143]	[nucleocapsid][P][6]	[3a][L][140]	[nucleocapsid][P][6]
8600|9069	IT|LS	8600	9069	2	[3a][L][143]	[nucleocapsid][S][34]	[3a][L][140]	[nucleocapsid][S][33]
8600|9081	IP|LL	8600	9081	2	[3a][L][143]	[nucleocapsid][L][46]	[3a][L][140]	[nucleocapsid][L][45]
8600|9099	IS|LE	8600	9099	2	[3a][L][143]	[nucleocapsid][E][64]	[3a][L][140]	[nucleocapsid][D][63]
8600|9156	IA|LS	8600	9156	2	[3a][L][143]	[nucleocapsid][S][121]	[3a][L][140]	[nucleocapsid][G][120]
8600|9236	IS|LG	8600	9236	2	[3a][L][143]	[nucleocapsid][G][201]	[3a][L][140]	[nucleocapsid][G][200]
8600|9250	IA|LG	8600	9250	2	[3a][L][143]	[nucleocapsid][G][215]	[3a][L][140]	[nucleocapsid][N][213]
8600|9282	IV|LT	8600	9282	2	[3a][L][143]	[nucleocapsid][T][247]	[3a][L][140]	[nucleocapsid][T][245]
8600|9331	IL|LQ	8600	9331	2	[3a][L][143]	[nucleocapsid][Q][296]	[3a][L][140]	[nucleocapsid][Q][294]
8600|9337	IN|LH	8600	9337	2	[3a][L][143]	[nucleocapsid][H][302]	[3a][L][140]	[nucleocapsid][H][300]
8600|9364	IT|LS	8600	9364	2	[3a][L][143]	[nucleocapsid][S][329]	[3a][L][140]	[nucleocapsid][S][327]
8600|9449	IN|LS	8600	9449	2	[3a][L][143]	[nucleocapsid][S][414]	[3a][L][140]	[nucleocapsid][S][412]
8600|9453	IZ|LA	8600	9453	2	[3a][L][143]	[nucleocapsid][A][418]	[3a][L][140]	[nucleocapsid][A][414]
8602|8631	EE|DS	8602	8631	2	[3a][D][145]	[3a][S][174]	[3a][D][142]	[3a][S][171]
8602|8653	ER|DW	8602	8653	2	[3a][D][145]	[3a][W][196]	[3a][D][142]	[3a][W][193]
8602|8819	ES|DG	8602	8819	2	[3a][D][145]	[membrane][G][7]	[3a][D][142]	[membrane][G][6]
8602|9337	EQ|DH	8602	9337	2	[3a][D][145]	[nucleocapsid][H][302]	[3a][D][142]	[nucleocapsid][H][300]
8607|8613	LC|VN	8607	8613	2	[3a][V][150]	[3a][N][156]	[3a][L][147]	[3a][C][153]
8607|8625	LS|VD	8607	8625	2	[3a][V][150]	[3a][D][168]	[3a][L][147]	[3a][S][165]
8607|8626	LS|VT	8607	8626	2	[3a][V][150]	[3a][T][169]	[3a][L][147]	[3a][S][166]
8607|8639	LI|VK	8607	8639	2	[3a][V][150]	[3a][K][182]	[3a][L][147]	[3a][I][179]
8607|8640	LS|VL	8607	8640	2	[3a][V][150]	[3a][L][183]	[3a][L][147]	[3a][S][180]
8607|8641	LE|VK	8607	8641	2	[3a][V][150]	[3a][K][184]	[3a][L][147]	[3a][E][181]
8607|8642	LH|VE	8607	8642	2	[3a][V][150]	[3a][E][185]	[3a][L][147]	[3a][H][182]
8607|8650	LT|VS	8607	8650	2	[3a][V][150]	[3a][S][193]	[3a][L][147]	[3a][T][190]
8607|8652	LK|VD	8607	8652	2	[3a][V][150]	[3a][D][195]	[3a][L][147]	[3a][K][192]
8607|8654	LE|VH	8607	8654	2	[3a][V][150]	[3a][H][197]	[3a][L][147]	[3a][E][194]
8607|8660	LC|VY	8607	8660	2	[3a][V][150]	[3a][Y][203]	[3a][L][147]	[3a][C][200]
8607|8665	LS|VG	8607	8665	2	[3a][V][150]	[3a][G][208]	[3a][L][147]	[3a][S][205]
8607|8669	LS|VE	8607	8669	2	[3a][V][150]	[3a][E][212]	[3a][L][147]	[3a][S][209]
8607|8670	LD|VV	8607	8670	2	[3a][V][150]	[3a][V][213]	[3a][L][147]	[3a][D][210]
8607|8675	LY|VE	8607	8675	2	[3a][V][150]	[3a][E][218]	[3a][L][147]	[3a][Y][215]
8607|8687	LH|VN	8607	8687	2	[3a][V][150]	[3a][N][230]	[3a][L][147]	[3a][H][227]
8607|8688	LV|VA	8607	8688	2	[3a][V][150]	[3a][A][231]	[3a][L][147]	[3a][V][228]
8607|8696	LI|VL	8607	8696	2	[3a][V][150]	[3a][L][239]	[3a][L][147]	[3a][I][236]
8607|8698	LD|VZ	8607	8698	2	[3a][V][150]	[3a][W][241]	[3a][L][147]	[3a][D][238]
8607|8700	LE|VK	8607	8700	2	[3a][V][150]	[3a][K][243]	[3a][L][147]	[3a][E][239]
8607|8701	LP|VD	8607	8701	2	[3a][V][150]	[3a][D][244]	[3a][L][147]	[3a][P][240]
8607|8722	LE|VD	8607	8722	2	[3a][V][150]	[3a][D][265]	[3a][L][147]	[3a][E][261]
8607|8791	LS|VT	8607	8791	2	[3a][V][150]	[envelope][T][55]	[3a][L][147]	[envelope][S][55]
8607|8792	LF|VV	8607	8792	2	[3a][V][150]	[envelope][V][56]	[3a][L][147]	[envelope][F][56]
8607|8805	LR|VE	8607	8805	2	[3a][V][150]	[envelope][E][69]	[3a][L][147]	[envelope][R][69]
8607|8806	LZ|VG	8607	8806	2	[3a][V][150]	[envelope][G][70]	[3a][L][147]	[envelope][-][69]
8607|8814	LS|VA	8607	8814	2	[3a][V][150]	[membrane][A][2]	[3a][L][147]	[membrane][A][2]
8607|8843	LT|VA	8607	8843	2	[3a][V][150]	[membrane][A][31]	[3a][L][147]	[membrane][T][30]
8607|8846	LC|VM	8607	8846	2	[3a][V][150]	[membrane][M][34]	[3a][L][147]	[membrane][C][33]
8607|8853	LA|VS	8607	8853	2	[3a][V][150]	[membrane][S][41]	[3a][L][147]	[membrane][A][40]
8607|8865	LI|VV	8607	8865	2	[3a][V][150]	[membrane][V][53]	[3a][L][147]	[membrane][I][52]
8607|8889	LI|VV	8607	8889	2	[3a][V][150]	[membrane][V][77]	[3a][L][147]	[membrane][I][76]
8607|8900	LL|VI	8607	8900	2	[3a][V][150]	[membrane][I][88]	[3a][L][147]	[membrane][L][87]
8607|8910	LI|VV	8607	8910	2	[3a][V][150]	[membrane][V][98]	[3a][L][147]	[membrane][I][97]
8607|8938	LH|VR	8607	8938	2	[3a][V][150]	[membrane][R][126]	[3a][L][147]	[membrane][H][125]
8607|8947	LL|VM	8607	8947	2	[3a][V][150]	[membrane][M][135]	[3a][L][147]	[membrane][L][134]
8607|8958	LL|VI	8607	8958	2	[3a][V][150]	[membrane][I][146]	[3a][L][147]	[membrane][L][145]
8607|8964	LI|VM	8607	8964	2	[3a][V][150]	[membrane][M][152]	[3a][L][147]	[membrane][I][151]
8607|8968	LH|VS	8607	8968	2	[3a][V][150]	[membrane][S][156]	[3a][L][147]	[membrane][H][155]
8607|9001	LA|VG	8607	9001	2	[3a][V][150]	[membrane][G][189]	[3a][L][147]	[membrane][A][188]
8607|9002	LG|VT	8607	9002	2	[3a][V][150]	[membrane][T][190]	[3a][L][147]	[membrane][G][189]
8607|9010	LS|VN	8607	9010	2	[3a][V][150]	[membrane][N][198]	[3a][L][147]	[membrane][S][197]
8607|9025	LS|VG	8607	9025	2	[3a][V][150]	[membrane][G][213]	[3a][L][147]	[membrane][S][212]
8607|9027	LS|VN	8607	9027	2	[3a][V][150]	[membrane][N][215]	[3a][L][147]	[membrane][S][214]
8607|9067	LE|VG	8607	9067	2	[3a][V][150]	[nucleocapsid][G][32]	[3a][L][147]	[nucleocapsid][E][31]
8607|9099	LD|VE	8607	9099	2	[3a][V][150]	[nucleocapsid][E][64]	[3a][L][147]	[nucleocapsid][D][63]
8607|9115	LS|VG	8607	9115	2	[3a][V][150]	[nucleocapsid][G][80]	[3a][L][147]	[nucleocapsid][S][79]
8607|9130	LI|VV	8607	9130	2	[3a][V][150]	[nucleocapsid][V][95]	[3a][L][147]	[nucleocapsid][I][94]
8607|9139	LD|VE	8607	9139	2	[3a][V][150]	[nucleocapsid][E][104]	[3a][L][147]	[nucleocapsid][D][103]
8607|9156	LG|VS	8607	9156	2	[3a][V][150]	[nucleocapsid][S][121]	[3a][L][147]	[nucleocapsid][G][120]
8607|9167	LI|VV	8607	9167	2	[3a][V][150]	[nucleocapsid][V][132]	[3a][L][147]	[nucleocapsid][I][131]
8607|9188	LA|VN	8607	9188	2	[3a][V][150]	[nucleocapsid][N][153]	[3a][L][147]	[nucleocapsid][A][152]
8607|9228	LN|VG	8607	9228	2	[3a][V][150]	[nucleocapsid][G][193]	[3a][L][147]	[nucleocapsid][N][192]
8607|9229	LS|VN	8607	9229	2	[3a][V][150]	[nucleocapsid][N][194]	[3a][L][147]	[nucleocapsid][S][193]
8607|9241	LT|VN	8607	9241	2	[3a][V][150]	[nucleocapsid][N][206]	[3a][L][147]	[nucleocapsid][T][205]
8607|9249	LG|VS	8607	9249	2	[3a][V][150]	[nucleocapsid][S][214]	[3a][L][147]	[nucleocapsid][G][212]
8607|9250	LN|VG	8607	9250	2	[3a][V][150]	[nucleocapsid][G][215]	[3a][L][147]	[nucleocapsid][N][213]
8607|9253	LD|VE	8607	9253	2	[3a][V][150]	[nucleocapsid][E][218]	[3a][L][147]	[nucleocapsid][D][216]
8607|9254	LA|VT	8607	9254	2	[3a][V][150]	[nucleocapsid][T][219]	[3a][L][147]	[nucleocapsid][A][217]
8607|9271	LM|VV	8607	9271	2	[3a][V][150]	[nucleocapsid][V][236]	[3a][L][147]	[nucleocapsid][M][234]
8607|9371	LT|VH	8607	9371	2	[3a][V][150]	[nucleocapsid][H][336]	[3a][L][147]	[nucleocapsid][T][334]
8607|9418	LA|VP	8607	9418	2	[3a][V][150]	[nucleocapsid][P][383]	[3a][L][147]	[nucleocapsid][A][381]
8607|9427	LQ|VP	8607	9427	2	[3a][V][150]	[nucleocapsid][P][392]	[3a][L][147]	[nucleocapsid][Q][390]
8607|9437	LL|VM	8607	9437	2	[3a][V][150]	[nucleocapsid][M][402]	[3a][L][147]	[nucleocapsid][L][400]
8607|9442	LK|VR	8607	9442	2	[3a][V][150]	[nucleocapsid][R][407]	[3a][L][147]	[nucleocapsid][K][405]
8607|9446	LQ|VN	8607	9446	2	[3a][V][150]	[nucleocapsid][N][411]	[3a][L][147]	[nucleocapsid][Q][409]
8607|9450	LS|VG	8607	9450	2	[3a][V][150]	[nucleocapsid][G][415]	[3a][L][147]	[nucleocapsid][S][413]
8607|9451	LZ|VA	8607	9451	2	[3a][V][150]	[nucleocapsid][A][416]	[3a][L][147]	[nucleocapsid][-][413]
8607|9452	LZ|VS	8607	9452	2	[3a][V][150]	[nucleocapsid][S][417]	[3a][L][147]	[nucleocapsid][-][413]
861|1004	DE|VZ	861	1004	2	[nsp3][V][42]	[nsp3][W][185]	[nsp3][A][41]	[nsp3][G][171]
861|1010	DV|VZ	861	1010	2	[nsp3][V][42]	[nsp3][W][191]	[nsp3][A][41]	[nsp3][E][177]
861|1012	TN|VZ	861	1012	2	[nsp3][V][42]	[nsp3][W][193]	[nsp3][A][41]	[nsp3][N][179]
861|1013	TQ|VZ	861	1013	2	[nsp3][V][42]	[nsp3][W][194]	[nsp3][A][41]	[nsp3][Q][180]
861|1014	TT|VZ	861	1014	2	[nsp3][V][42]	[nsp3][W][195]	[nsp3][A][41]	[nsp3][T][181]
861|1015	TT|VZ	861	1015	2	[nsp3][V][42]	[nsp3][W][196]	[nsp3][A][41]	[nsp3][T][182]
861|1021	DD|VZ	861	1021	2	[nsp3][V][42]	[nsp3][W][202]	[nsp3][A][41]	[nsp3][V][188]
861|1022	DH|VZ	861	1022	2	[nsp3][V][42]	[nsp3][W][203]	[nsp3][A][41]	[nsp3][E][189]
861|1023	DE|VZ	861	1023	2	[nsp3][V][42]	[nsp3][W][204]	[nsp3][A][41]	[nsp3][V][190]
861|1024	TQ|VE	861	1024	2	[nsp3][V][42]	[nsp3][E][205]	[nsp3][A][41]	[nsp3][Q][191]
861|1026	TQ|VZ	861	1026	2	[nsp3][V][42]	[nsp3][W][207]	[nsp3][A][41]	[nsp3][Q][193]
861|1027	TL|VZ	861	1027	2	[nsp3][V][42]	[nsp3][W][208]	[nsp3][A][41]	[nsp3][L][194]
861|1028	DT|VE	861	1028	2	[nsp3][V][42]	[nsp3][E][209]	[nsp3][A][41]	[nsp3][E][195]
861|1037	TQ|VE	861	1037	2	[nsp3][V][42]	[nsp3][E][218]	[nsp3][A][41]	[nsp3][Q][203]
861|1045	DT|VV	861	1045	2	[nsp3][V][42]	[nsp3][V][226]	[nsp3][A][41]	[nsp3][V][207]
861|1059	TY|VA	861	1059	2	[nsp3][V][42]	[nsp3][A][240]	[nsp3][A][41]	[nsp3][Y][221]
861|1070	DL|VQ	861	1070	2	[nsp3][V][42]	[nsp3][Q][251]	[nsp3][A][41]	[nsp3][K][232]
861|1072	DM|VA	861	1072	2	[nsp3][V][42]	[nsp3][A][253]	[nsp3][A][41]	[nsp3][V][234]
861|1075	DQ|VT	861	1075	2	[nsp3][V][42]	[nsp3][T][256]	[nsp3][A][41]	[nsp3][T][237]
861|1105	DL|TV	861	1105	2	[nsp3][V][42]	[nsp3][K][286]	[nsp3][A][41]	[nsp3][V][267]
861|1118	DQ|VT	861	1118	2	[nsp3][V][42]	[nsp3][T][299]	[nsp3][A][41]	[nsp3][K][280]
861|1142	TV|VL	861	1142	2	[nsp3][V][42]	[nsp3][L][323]	[nsp3][A][41]	[nsp3][V][304]
861|1149	DS|VQ	861	1149	2	[nsp3][V][42]	[nsp3][Q][330]	[nsp3][A][41]	[nsp3][Q][311]
861|1156	DK|VE	861	1156	2	[nsp3][V][42]	[nsp3][E][337]	[nsp3][A][41]	[nsp3][E][318]
861|1177	SV|VA	861	1177	2	[nsp3][V][42]	[nsp3][A][358]	[nsp3][A][41]	[nsp3][A][338]
861|1180	TV|VL	861	1180	2	[nsp3][V][42]	[nsp3][L][361]	[nsp3][A][41]	[nsp3][I][341]
861|1189	DN|VT	861	1189	2	[nsp3][V][42]	[nsp3][T][370]	[nsp3][A][41]	[nsp3][T][350]
861|1193	DT|VQ	861	1193	2	[nsp3][V][42]	[nsp3][Q][374]	[nsp3][A][41]	[nsp3][N][354]
861|1208	ST|VV	861	1208	2	[nsp3][V][42]	[nsp3][V][389]	[nsp3][A][41]	[nsp3][V][369]
861|1209	NA|VL	861	1209	2	[nsp3][V][42]	[nsp3][L][390]	[nsp3][A][41]	[nsp3][S][370]
861|1211	SP|VY	861	1211	2	[nsp3][V][42]	[nsp3][Y][392]	[nsp3][A][41]	[nsp3][F][372]
861|1213	DS|VD	861	1213	2	[nsp3][V][42]	[nsp3][D][394]	[nsp3][A][41]	[nsp3][E][374]
861|1214	DK|VS	861	1214	2	[nsp3][V][42]	[nsp3][S][395]	[nsp3][A][41]	[nsp3][M][375]
861|1217	DD|VP	861	1217	2	[nsp3][V][42]	[nsp3][P][398]	[nsp3][A][41]	[nsp3][E][378]
861|1223	TE|VZ	861	1223	2	[nsp3][V][42]	[nsp3][W][404]	[nsp3][A][41]	[nsp3][E][382]
861|1231	DQ|VE	861	1231	2	[nsp3][V][42]	[nsp3][E][412]	[nsp3][A][41]	[nsp3][E][387]
861|1232	DD|TI	861	1232	2	[nsp3][V][42]	[nsp3][S][413]	[nsp3][A][41]	[nsp3][I][388]
861|1233	DT|VP	861	1233	2	[nsp3][V][42]	[nsp3][P][414]	[nsp3][A][41]	[nsp3][P][389]
861|1236	DS|VE	861	1236	2	[nsp3][V][42]	[nsp3][E][417]	[nsp3][A][41]	[nsp3][E][392]
861|1243	SZ|DV	861	1243	2	[nsp3][V][42]	[nsp3][E][424]	[nsp3][A][41]	[nsp3][E][399]
861|1244	SZ|VP	861	1244	2	[nsp3][V][42]	[nsp3][P][425]	[nsp3][A][41]	[nsp3][S][400]
861|1270	DZ|VP	861	1270	2	[nsp3][V][42]	[nsp3][P][451]	[nsp3][A][41]	[nsp3][R][407]
861|1271	DZ|VV	861	1271	2	[nsp3][V][42]	[nsp3][V][452]	[nsp3][A][41]	[nsp3][K][408]
861|1275	TD|VK	861	1275	2	[nsp3][V][42]	[nsp3][K][456]	[nsp3][A][41]	[nsp3][D][411]
861|1305	DK|VN	861	1305	2	[nsp3][V][42]	[nsp3][N][486]	[nsp3][A][41]	[nsp3][E][433]
861|1319	SE|VQ	861	1319	2	[nsp3][V][42]	[nsp3][Q][500]	[nsp3][A][41]	[nsp3][P][447]
861|1326	DG|VR	861	1326	2	[nsp3][V][42]	[nsp3][R][507]	[nsp3][A][41]	[nsp3][S][454]
861|1334	DT|VE	861	1334	2	[nsp3][V][42]	[nsp3][E][515]	[nsp3][A][41]	[nsp3][K][462]
861|1388	TL|VC	861	1388	2	[nsp3][V][42]	[nsp3][C][569]	[nsp3][A][41]	[nsp3][L][516]
861|1389	TN|VA	861	1389	2	[nsp3][V][42]	[nsp3][A][570]	[nsp3][A][41]	[nsp3][N][517]
861|1393	TV|VL	861	1393	2	[nsp3][V][42]	[nsp3][L][574]	[nsp3][A][41]	[nsp3][V][521]
861|1399	TV|VA	861	1399	2	[nsp3][V][42]	[nsp3][A][580]	[nsp3][A][41]	[nsp3][V][527]
861|1403	DA|VC	861	1403	2	[nsp3][V][42]	[nsp3][C][584]	[nsp3][A][41]	[nsp3][C][531]
861|1414	DQ|VT	861	1414	2	[nsp3][V][42]	[nsp3][T][595]	[nsp3][A][41]	[nsp3][I][542]
861|1419	TQ|VE	861	1419	2	[nsp3][V][42]	[nsp3][E][600]	[nsp3][A][41]	[nsp3][Q][547]
861|1448	TE|VD	861	1448	2	[nsp3][V][42]	[nsp3][D][629]	[nsp3][A][41]	[nsp3][E][576]
861|1464	ST|VK	861	1464	2	[nsp3][V][42]	[nsp3][K][645]	[nsp3][A][41]	[nsp3][K][592]
861|1483	SQ|VE	861	1483	2	[nsp3][V][42]	[nsp3][E][664]	[nsp3][A][41]	[nsp3][T][611]
861|1487	DN|VS	861	1487	2	[nsp3][V][42]	[nsp3][S][668]	[nsp3][A][41]	[nsp3][S][615]
861|1490	TN|VT	861	1490	2	[nsp3][V][42]	[nsp3][T][671]	[nsp3][A][41]	[nsp3][N][618]
861|1494	TD|VS	861	1494	2	[nsp3][V][42]	[nsp3][S][675]	[nsp3][A][41]	[nsp3][D][622]
861|1588	TS|VI	861	1588	2	[nsp3][V][42]	[nsp3][I][769]	[nsp3][A][41]	[nsp3][S][716]
861|1591	TY|VH	861	1591	2	[nsp3][V][42]	[nsp3][H][772]	[nsp3][A][41]	[nsp3][Y][719]
861|1593	SS|TZ	861	1593	2	[nsp3][V][42]	[nsp3][L][774]	[nsp3][A][41]	[nsp3][-][720]
861|1594	DN|VE	861	1594	2	[nsp3][V][42]	[nsp3][E][775]	[nsp3][A][41]	[nsp3][S][721]
861|1598	DL|VE	861	1598	2	[nsp3][V][42]	[nsp3][E][779]	[nsp3][A][41]	[nsp3][T][725]
861|1601	DK|VL	861	1601	2	[nsp3][V][42]	[nsp3][L][782]	[nsp3][A][41]	[nsp3][L][728]
861|1608	TF|VL	861	1608	2	[nsp3][V][42]	[nsp3][L][789]	[nsp3][A][41]	[nsp3][F][735]
861|1613	DK|VS	861	1613	2	[nsp3][V][42]	[nsp3][S][794]	[nsp3][A][41]	[nsp3][T][740]
861|1620	DL|VV	861	1620	2	[nsp3][V][42]	[nsp3][V][801]	[nsp3][A][41]	[nsp3][V][747]
861|1666	DT|VV	861	1666	2	[nsp3][V][42]	[nsp3][V][847]	[nsp3][A][41]	[nsp3][N][793]
861|1695	TP|VE	861	1695	2	[nsp3][V][42]	[nsp3][E][876]	[nsp3][A][41]	[nsp3][P][822]
861|1734	DT|VV	861	1734	2	[nsp3][V][42]	[nsp3][V][915]	[nsp3][A][41]	[nsp3][A][861]
861|1761	TE|VD	861	1761	2	[nsp3][V][42]	[nsp3][D][942]	[nsp3][A][41]	[nsp3][E][888]
861|1789	TN|VT	861	1789	2	[nsp3][V][42]	[nsp3][T][970]	[nsp3][A][41]	[nsp3][S][915]
861|1799	DT|VS	861	1799	2	[nsp3][V][42]	[nsp3][S][980]	[nsp3][A][41]	[nsp3][S][925]
861|1806	DT|VV	861	1806	2	[nsp3][V][42]	[nsp3][V][987]	[nsp3][A][41]	[nsp3][V][932]
861|1819	DH|VT	861	1819	2	[nsp3][V][42]	[nsp3][T][1000]	[nsp3][A][41]	[nsp3][K][945]
861|1837	TK|VT	861	1837	2	[nsp3][V][42]	[nsp3][T][1018]	[nsp3][A][41]	[nsp3][K][963]
861|1840	TQ|VS	861	1840	2	[nsp3][V][42]	[nsp3][S][1021]	[nsp3][A][41]	[nsp3][Q][966]
861|1844	TT|VV	861	1844	2	[nsp3][V][42]	[nsp3][V][1025]	[nsp3][A][41]	[nsp3][T][970]
861|1857	TD|VE	861	1857	2	[nsp3][V][42]	[nsp3][E][1038]	[nsp3][A][41]	[nsp3][E][983]
861|1870	DH|VY	861	1870	2	[nsp3][V][42]	[nsp3][Y][1051]	[nsp3][A][41]	[nsp3][Y][996]
861|1873	DE|VQ	861	1873	2	[nsp3][V][42]	[nsp3][Q][1054]	[nsp3][A][41]	[nsp3][K][999]
861|1874	DM|VQ	861	1874	2	[nsp3][V][42]	[nsp3][Q][1055]	[nsp3][A][41]	[nsp3][H][1000]
861|1878	TI|VL	861	1878	2	[nsp3][V][42]	[nsp3][L][1059]	[nsp3][A][41]	[nsp3][T][1004]
861|1897	DT|VA	861	1897	2	[nsp3][V][42]	[nsp3][A][1078]	[nsp3][A][41]	[nsp3][S][1023]
861|1919	TI|VV	861	1919	2	[nsp3][V][42]	[nsp3][V][1100]	[nsp3][A][41]	[nsp3][I][1045]
861|1927	DS|VT	861	1927	2	[nsp3][V][42]	[nsp3][T][1108]	[nsp3][A][41]	[nsp3][N][1053]
861|1937	TI|VS	861	1937	2	[nsp3][V][42]	[nsp3][S][1118]	[nsp3][A][41]	[nsp3][T][1063]
861|1954	TN|VG	861	1954	2	[nsp3][V][42]	[nsp3][G][1135]	[nsp3][A][41]	[nsp3][N][1080]
861|1976	DF|VL	861	1976	2	[nsp3][V][42]	[nsp3][L][1157]	[nsp3][A][41]	[nsp3][Y][1102]
861|1986	SI|VL	861	1986	2	[nsp3][V][42]	[nsp3][L][1167]	[nsp3][A][41]	[nsp3][F][1112]
861|1989	DE|VS	861	1989	2	[nsp3][V][42]	[nsp3][S][1170]	[nsp3][A][41]	[nsp3][D][1115]
861|1992	SE|VT	861	1992	2	[nsp3][V][42]	[nsp3][T][1173]	[nsp3][A][41]	[nsp3][I][1117]
861|2001	DI|VM	861	2001	2	[nsp3][V][42]	[nsp3][M][1182]	[nsp3][A][41]	[nsp3][L][1126]
861|2013	DQ|VS	861	2013	2	[nsp3][V][42]	[nsp3][S][1194]	[nsp3][A][41]	[nsp3][K][1138]
861|2014	NI|VV	861	2014	2	[nsp3][V][42]	[nsp3][V][1195]	[nsp3][A][41]	[nsp3][V][1139]
861|2034	DS|VA	861	2034	2	[nsp3][V][42]	[nsp3][A][1215]	[nsp3][A][41]	[nsp3][P][1159]
861|2035	DA|VS	861	2035	2	[nsp3][V][42]	[nsp3][S][1216]	[nsp3][A][41]	[nsp3][S][1160]
861|2053	DK|VQ	861	2053	2	[nsp3][V][42]	[nsp3][Q][1234]	[nsp3][A][41]	[nsp3][N][1178]
861|2076	DI|VV	861	2076	2	[nsp3][V][42]	[nsp3][V][1257]	[nsp3][A][41]	[nsp3][V][1201]
861|2081	DK|VS	861	2081	2	[nsp3][V][42]	[nsp3][S][1262]	[nsp3][A][41]	[nsp3][S][1206]
861|2086	TK|VA	861	2086	2	[nsp3][V][42]	[nsp3][A][1267]	[nsp3][A][41]	[nsp3][K][1211]
861|2087	DK|VV	861	2087	2	[nsp3][V][42]	[nsp3][V][1268]	[nsp3][A][41]	[nsp3][S][1212]
861|2132	TI|VV	861	2132	2	[nsp3][V][42]	[nsp3][V][1313]	[nsp3][A][41]	[nsp3][I][1257]
861|2138	TN|VD	861	2138	2	[nsp3][V][42]	[nsp3][D][1319]	[nsp3][A][41]	[nsp3][N][1263]
861|2140	TS|VG	861	2140	2	[nsp3][V][42]	[nsp3][G][1321]	[nsp3][A][41]	[nsp3][S][1265]
861|2150	TT|VE	861	2150	2	[nsp3][V][42]	[nsp3][E][1331]	[nsp3][A][41]	[nsp3][T][1275]
861|2157	DI|VV	861	2157	2	[nsp3][V][42]	[nsp3][V][1338]	[nsp3][A][41]	[nsp3][V][1282]
861|2180	DL|VA	861	2180	2	[nsp3][V][42]	[nsp3][A][1361]	[nsp3][A][41]	[nsp3][A][1305]
861|2193	DN|VS	861	2193	2	[nsp3][V][42]	[nsp3][S][1374]	[nsp3][A][41]	[nsp3][D][1318]
861|2205	DT|VQ	861	2205	2	[nsp3][V][42]	[nsp3][Q][1386]	[nsp3][A][41]	[nsp3][K][1330]
861|2209	DL|VT	861	2209	2	[nsp3][V][42]	[nsp3][T][1390]	[nsp3][A][41]	[nsp3][T][1334]
861|2211	NA|VS	861	2211	2	[nsp3][V][42]	[nsp3][S][1392]	[nsp3][A][41]	[nsp3][T][1336]
861|2212	DD|VN	861	2212	2	[nsp3][V][42]	[nsp3][N][1393]	[nsp3][A][41]	[nsp3][N][1337]
861|2224	DD|VN	861	2224	2	[nsp3][V][42]	[nsp3][N][1405]	[nsp3][A][41]	[nsp3][N][1349]
861|2230	DV|VI	861	2230	2	[nsp3][V][42]	[nsp3][I][1411]	[nsp3][A][41]	[nsp3][F][1355]
861|2242	DH|VS	861	2242	2	[nsp3][V][42]	[nsp3][S][1423]	[nsp3][A][41]	[nsp3][S][1367]
861|2266	DV|VL	861	2266	2	[nsp3][V][42]	[nsp3][L][1447]	[nsp3][A][41]	[nsp3][F][1391]
861|2283	DI|VL	861	2283	2	[nsp3][V][42]	[nsp3][L][1464]	[nsp3][A][41]	[nsp3][L][1408]
861|2284	DL|VF	861	2284	2	[nsp3][V][42]	[nsp3][F][1465]	[nsp3][A][41]	[nsp3][I][1409]
861|2285	TN|VT	861	2285	2	[nsp3][V][42]	[nsp3][T][1466]	[nsp3][A][41]	[nsp3][N][1410]
861|2286	DL|VI	861	2286	2	[nsp3][V][42]	[nsp3][I][1467]	[nsp3][A][41]	[nsp3][I][1411]
861|2288	NV|VM	861	2288	2	[nsp3][V][42]	[nsp3][M][1469]	[nsp3][A][41]	[nsp3][I][1413]
861|2303	DL|VV	861	2303	2	[nsp3][V][42]	[nsp3][V][1484]	[nsp3][A][41]	[nsp3][S][1428]
861|2304	DG|VT	861	2304	2	[nsp3][V][42]	[nsp3][T][1485]	[nsp3][A][41]	[nsp3][T][1429]
861|2309	DL|VV	861	2309	2	[nsp3][V][42]	[nsp3][V][1490]	[nsp3][A][41]	[nsp3][V][1434]
861|2313	DV|VN	861	2313	2	[nsp3][V][42]	[nsp3][N][1494]	[nsp3][A][41]	[nsp3][N][1438]
861|2322	DL|VG	861	2322	2	[nsp3][V][42]	[nsp3][G][1503]	[nsp3][A][41]	[nsp3][G][1447]
861|2335	DG|VT	861	2335	2	[nsp3][V][42]	[nsp3][T][1516]	[nsp3][A][41]	[nsp3][I][1460]
861|2337	DS|VD	861	2337	2	[nsp3][V][42]	[nsp3][D][1518]	[nsp3][A][41]	[nsp3][T][1462]
861|2340	DS|VE	861	2340	2	[nsp3][V][42]	[nsp3][E][1521]	[nsp3][A][41]	[nsp3][T][1465]
861|2342	SN|VS	861	2342	2	[nsp3][V][42]	[nsp3][S][1523]	[nsp3][A][41]	[nsp3][S][1467]
861|2366	TI|VV	861	2366	2	[nsp3][V][42]	[nsp3][V][1547]	[nsp3][A][41]	[nsp3][I][1491]
861|2381	NI|VA	861	2381	2	[nsp3][V][42]	[nsp3][A][1562]	[nsp3][A][41]	[nsp3][V][1506]
861|2401	DI|VS	861	2401	2	[nsp3][V][42]	[nsp3][S][1582]	[nsp3][A][41]	[nsp3][A][1526]
861|2413	DA|VS	861	2413	2	[nsp3][V][42]	[nsp3][S][1594]	[nsp3][A][41]	[nsp3][V][1538]
861|2416	SA|VI	861	2416	2	[nsp3][V][42]	[nsp3][I][1597]	[nsp3][A][41]	[nsp3][I][1541]
861|2553	DV|VA	861	2553	2	[nsp3][V][42]	[nsp3][A][1734]	[nsp3][A][41]	[nsp3][T][1677]
861|2559	TI|VL	861	2559	2	[nsp3][V][42]	[nsp3][L][1740]	[nsp3][A][41]	[nsp3][I][1683]
861|2614	DV|VS	861	2614	2	[nsp3][V][42]	[nsp3][S][1795]	[nsp3][A][41]	[nsp3][S][1738]
861|2657	DA|VS	861	2657	2	[nsp3][V][42]	[nsp3][S][1838]	[nsp3][A][41]	[nsp3][S][1781]
861|2675	SQ|VH	861	2675	2	[nsp3][V][42]	[nsp3][H][1856]	[nsp3][A][41]	[nsp3][E][1799]
861|2693	DA|VS	861	2693	2	[nsp3][V][42]	[nsp3][S][1874]	[nsp3][A][41]	[nsp3][S][1817]
861|2705	TE|VD	861	2705	2	[nsp3][V][42]	[nsp3][D][1886]	[nsp3][A][41]	[nsp3][E][1829]
861|2831	TQ|VL	861	2831	2	[nsp3][V][42]	[nsp4][L][10]	[nsp3][A][41]	[nsp4][Q][9]
861|2833	TI|VL	861	2833	2	[nsp3][V][42]	[nsp4][L][12]	[nsp3][A][41]	[nsp4][I][11]
861|2837	DI|VL	861	2837	2	[nsp3][V][42]	[nsp4][L][16]	[nsp3][A][41]	[nsp4][L][15]
861|2838	DG|VL	861	2838	2	[nsp3][V][42]	[nsp4][L][17]	[nsp3][A][41]	[nsp4][V][16]
861|2839	TF|VC	861	2839	2	[nsp3][V][42]	[nsp4][C][18]	[nsp3][A][41]	[nsp4][F][17]
861|2843	DV|VA	861	2843	2	[nsp3][V][42]	[nsp4][A][22]	[nsp3][A][41]	[nsp4][A][21]
861|2846	DL|VC	861	2846	2	[nsp3][V][42]	[nsp4][C][25]	[nsp3][A][41]	[nsp4][F][24]
861|2848	DC|VI	861	2848	2	[nsp3][V][42]	[nsp4][I][27]	[nsp3][A][41]	[nsp4][L][26]
861|2855	TM|VL	861	2855	2	[nsp3][V][42]	[nsp4][L][34]	[nsp3][A][41]	[nsp4][M][33]
861|2859	DS|VD	861	2859	2	[nsp3][V][42]	[nsp4][D][38]	[nsp3][A][41]	[nsp4][T][37]
861|2872	TD|VQ	861	2872	2	[nsp3][V][42]	[nsp4][Q][51]	[nsp3][A][41]	[nsp4][D][50]
861|2881	DN|VS	861	2881	2	[nsp3][V][42]	[nsp4][S][60]	[nsp3][A][41]	[nsp4][S][59]
861|2884	TT|VD	861	2884	2	[nsp3][V][42]	[nsp4][D][63]	[nsp3][A][41]	[nsp4][T][62]
861|2895	TT|VS	861	2895	2	[nsp3][V][42]	[nsp4][S][74]	[nsp3][A][41]	[nsp4][T][73]
861|2909	TA|VS	861	2909	2	[nsp3][V][42]	[nsp4][S][88]	[nsp3][A][41]	[nsp4][A][87]
861|2912	TL|VV	861	2912	2	[nsp3][V][42]	[nsp4][V][91]	[nsp3][A][41]	[nsp4][L][90]
861|2936	TT|VI	861	2936	2	[nsp3][V][42]	[nsp4][I][115]	[nsp3][A][41]	[nsp4][T][114]
861|2989	DM|VV	861	2989	2	[nsp3][V][42]	[nsp4][V][168]	[nsp3][A][41]	[nsp4][V][167]
861|3003	TA|VS	861	3003	2	[nsp3][V][42]	[nsp4][S][182]	[nsp3][A][41]	[nsp4][A][181]
861|3006	DD|VE	861	3006	2	[nsp3][V][42]	[nsp4][E][185]	[nsp3][A][41]	[nsp4][S][184]
861|3025	DS|VN	861	3025	2	[nsp3][V][42]	[nsp4][N][204]	[nsp3][A][41]	[nsp4][N][203]
861|3082	NS|VA	861	3082	2	[nsp3][V][42]	[nsp4][A][261]	[nsp3][A][41]	[nsp4][A][260]
861|3086	SV|VI	861	3086	2	[nsp3][V][42]	[nsp4][I][265]	[nsp3][A][41]	[nsp4][L][264]
861|3111	DF|VI	861	3111	2	[nsp3][V][42]	[nsp4][I][290]	[nsp3][A][41]	[nsp4][I][289]
861|3115	TV|VL	861	3115	2	[nsp3][V][42]	[nsp4][L][294]	[nsp3][A][41]	[nsp4][V][293]
861|3139	DS|VA	861	3139	2	[nsp3][V][42]	[nsp4][A][318]	[nsp3][A][41]	[nsp4][F][317]
861|3156	DS|VA	861	3156	2	[nsp3][V][42]	[nsp4][A][335]	[nsp3][A][41]	[nsp4][V][334]
861|3158	DA|VS	861	3158	2	[nsp3][V][42]	[nsp4][S][337]	[nsp3][A][41]	[nsp4][S][336]
861|3205	DL|VF	861	3205	2	[nsp3][V][42]	[nsp4][F][384]	[nsp3][A][41]	[nsp4][I][383]
861|3208	DF|VS	861	3208	2	[nsp3][V][42]	[nsp4][S][387]	[nsp3][A][41]	[nsp4][S][386]
861|3368	TS|VA	861	3368	2	[nsp3][V][42]	[3CL-Pro][A][46]	[nsp3][A][41]	[3CL-Pro][S][46]
861|3502	NT|VK	861	3502	2	[nsp3][V][42]	[3CL-Pro][K][180]	[nsp3][A][41]	[3CL-Pro][N][180]
861|3608	TL|VI	861	3608	2	[nsp3][V][42]	[3CL-Pro][I][286]	[nsp3][A][41]	[3CL-Pro][L][286]
861|3631	TV|VF	861	3631	2	[nsp3][V][42]	[nsp6][F][3]	[nsp3][A][41]	[nsp6][V][3]
861|3635	DA|VV	861	3635	2	[nsp3][V][42]	[nsp6][V][7]	[nsp3][A][41]	[nsp6][I][7]
861|3674	DV|VT	861	3674	2	[nsp3][V][42]	[nsp6][T][46]	[nsp3][A][41]	[nsp6][A][46]
861|3675	DA|VL	861	3675	2	[nsp3][V][42]	[nsp6][L][47]	[nsp3][A][41]	[nsp6][M][47]
861|3679	SC|VA	861	3679	2	[nsp3][V][42]	[nsp6][A][51]	[nsp3][A][41]	[nsp6][A][51]
861|3683	DI|VC	861	3683	2	[nsp3][V][42]	[nsp6][C][55]	[nsp3][A][41]	[nsp6][F][55]
861|3711	DV|VM	861	3711	2	[nsp3][V][42]	[nsp6][M][83]	[nsp3][A][41]	[nsp6][M][83]
861|3729	DI|VA	861	3729	2	[nsp3][V][42]	[nsp6][A][101]	[nsp3][A][41]	[nsp6][V][101]
861|3774	DF|VI	861	3774	2	[nsp3][V][42]	[nsp6][I][146]	[nsp3][A][41]	[nsp6][L][146]
861|3790	DL|VI	861	3790	2	[nsp3][V][42]	[nsp6][I][162]	[nsp3][A][41]	[nsp6][I][162]
861|3906	TV|VI	861	3906	2	[nsp3][V][42]	[nsp6][I][278]	[nsp3][A][41]	[nsp6][V][278]
861|4133	TI|VV	861	4133	2	[nsp3][V][42]	[nsp8][V][132]	[nsp3][A][41]	[nsp8][I][132]
861|4146	TT|VN	861	4146	2	[nsp3][V][42]	[nsp8][N][145]	[nsp3][A][41]	[nsp8][T][145]
861|4174	TS|VN	861	4174	2	[nsp3][V][42]	[nsp8][N][173]	[nsp3][A][41]	[nsp8][S][173]
861|4179	DN|VP	861	4179	2	[nsp3][V][42]	[nsp8][P][178]	[nsp3][A][41]	[nsp8][P][178]
861|4181	DM|VL	861	4181	2	[nsp3][V][42]	[nsp8][L][180]	[nsp3][A][41]	[nsp8][L][180]
861|4234	TT|VS	861	4234	2	[nsp3][V][42]	[nsp9][S][35]	[nsp3][A][41]	[nsp9][T][35]
861|4247	DI|VH	861	4247	2	[nsp3][V][42]	[nsp9][H][48]	[nsp3][A][41]	[nsp9][L][48]
861|4493	DI|VV	861	4493	2	[nsp3][V][42]	[nsp12][V][42]	[nsp3][A][41]	[nsp12][V][42]
861|4549	TK|VV	861	4549	2	[nsp3][V][42]	[nsp12][V][98]	[nsp3][A][41]	[nsp12][K][98]
861|4606	DE|VD	861	4606	2	[nsp3][V][42]	[nsp12][D][155]	[nsp3][A][41]	[nsp12][D][155]
861|4676	DA|VV	861	4676	2	[nsp3][V][42]	[nsp12][V][225]	[nsp3][A][41]	[nsp12][T][225]
861|4680	SA|VC	861	4680	2	[nsp3][V][42]	[nsp12][C][229]	[nsp3][A][41]	[nsp12][S][229]
861|4708	SI|VM	861	4708	2	[nsp3][V][42]	[nsp12][M][257]	[nsp3][A][41]	[nsp12][V][257]
861|4710	SS|VA	861	4710	2	[nsp3][V][42]	[nsp12][A][259]	[nsp3][A][41]	[nsp12][T][259]
861|4716	DH|VL	861	4716	2	[nsp3][V][42]	[nsp12][L][265]	[nsp3][A][41]	[nsp12][Y][265]
861|4732	TK|VC	861	4732	2	[nsp3][V][42]	[nsp12][C][281]	[nsp3][A][41]	[nsp12][K][281]
861|4750	SS|VI	861	4750	2	[nsp3][V][42]	[nsp12][I][299]	[nsp3][A][41]	[nsp12][V][299]
861|4812	NI|VL	861	4812	2	[nsp3][V][42]	[nsp12][L][361]	[nsp3][A][41]	[nsp12][L][361]
861|5050	NN|VH	861	5050	2	[nsp3][V][42]	[nsp12][H][599]	[nsp3][A][41]	[nsp12][H][599]
861|5098	ST|VN	861	5098	2	[nsp3][V][42]	[nsp12][N][647]	[nsp3][A][41]	[nsp12][S][647]
861|5190	DI|VH	861	5190	2	[nsp3][V][42]	[nsp12][H][739]	[nsp3][A][41]	[nsp12][T][739]
861|5842	DE|VD	861	5842	2	[nsp3][V][42]	[nsp13][D][459]	[nsp3][A][41]	[nsp13][D][458]
861|6001	DN|VT	861	6001	2	[nsp3][V][42]	[nsp14][T][16]	[nsp3][A][41]	[nsp14][T][16]
861|6117	TD|VE	861	6117	2	[nsp3][V][42]	[nsp14][E][132]	[nsp3][A][41]	[nsp14][D][132]
861|6216	TI|VV	861	6216	2	[nsp3][V][42]	[nsp14][V][231]	[nsp3][A][41]	[nsp14][I][231]
861|6381	TS|VA	861	6381	2	[nsp3][V][42]	[nsp14][A][396]	[nsp3][A][41]	[nsp14][S][396]
861|6530	SD|VQ	861	6530	2	[nsp3][V][42]	[nsp15][Q][18]	[nsp3][A][41]	[nsp15][Q][18]
861|6534	SK|VA	861	6534	2	[nsp3][V][42]	[nsp15][A][22]	[nsp3][A][41]	[nsp15][V][22]
861|6539	NV|VI	861	6539	2	[nsp3][V][42]	[nsp15][I][27]	[nsp3][A][41]	[nsp15][I][27]
861|6626	DP|VS	861	6626	2	[nsp3][V][42]	[nsp15][S][114]	[nsp3][A][41]	[nsp15][T][114]
861|6627	TI|VA	861	6627	2	[nsp3][V][42]	[nsp15][A][115]	[nsp3][A][41]	[nsp15][I][115]
861|6629	TA|VS	861	6629	2	[nsp3][V][42]	[nsp15][S][117]	[nsp3][A][41]	[nsp15][A][117]
861|6634	TF|VL	861	6634	2	[nsp3][V][42]	[nsp15][L][122]	[nsp3][A][41]	[nsp15][F][122]
861|6711	DT|VD	861	6711	2	[nsp3][V][42]	[nsp15][D][199]	[nsp3][A][41]	[nsp15][N][199]
861|6723	DN|VT	861	6723	2	[nsp3][V][42]	[nsp15][T][211]	[nsp3][A][41]	[nsp15][I][211]
861|6735	DH|VQ	861	6735	2	[nsp3][V][42]	[nsp15][Q][223]	[nsp3][A][41]	[nsp15][E][223]
861|6767	DT|VA	861	6767	2	[nsp3][V][42]	[nsp15][A][255]	[nsp3][A][41]	[nsp15][A][255]
861|6771	DM|VQ	861	6771	2	[nsp3][V][42]	[nsp15][Q][259]	[nsp3][A][41]	[nsp15][K][259]
861|6776	DV|VK	861	6776	2	[nsp3][V][42]	[nsp15][K][264]	[nsp3][A][41]	[nsp15][E][264]
861|6890	TD|VE	861	6890	2	[nsp3][V][42]	[nsp16][E][32]	[nsp3][A][41]	[nsp16][D][32]
861|6891	TS|VN	861	6891	2	[nsp3][V][42]	[nsp16][N][33]	[nsp3][A][41]	[nsp16][S][33]
861|6999	DC|VK	861	6999	2	[nsp3][V][42]	[nsp16][K][141]	[nsp3][A][41]	[nsp16][K][141]
861|7073	DQ|VP	861	7073	2	[nsp3][V][42]	[nsp16][P][215]	[nsp3][A][41]	[nsp16][P][215]
861|7074	DC|VK	861	7074	2	[nsp3][V][42]	[nsp16][K][216]	[nsp3][A][41]	[nsp16][R][216]
861|7123	DS|VN	861	7123	2	[nsp3][V][42]	[nsp16][N][265]	[nsp3][A][41]	[nsp16][G][265]
861|7148	TI|VV	861	7148	2	[nsp3][V][42]	[nsp16][V][290]	[nsp3][A][41]	[nsp16][I][290]
861|7156	DV|VN	861	7156	2	[nsp3][V][42]	[nsp16][N][298]	[nsp3][A][41]	[nsp16][N][298]
861|7174	DV|VL	861	7174	2	[nsp3][V][42]	[Spike][L][18]	[nsp3][A][41]	[Spike][L][8]
861|7177	DQ|VA	861	7177	2	[nsp3][V][42]	[Spike][A][21]	[nsp3][A][41]	[Spike][V][11]
861|7182	DN|VG	861	7182	2	[nsp3][V][42]	[Spike][G][26]	[nsp3][A][41]	[Spike][V][16]
861|7185	DV|VS	861	7185	2	[nsp3][V][42]	[Spike][S][29]	[nsp3][A][41]	[Spike][T][19]
861|7187	DL|VK	861	7187	2	[nsp3][V][42]	[Spike][K][31]	[nsp3][A][41]	[Spike][R][21]
861|7188	SS|VP	861	7188	2	[nsp3][V][42]	[Spike][P][32]	[nsp3][A][41]	[Spike][T][22]
861|7194	DG|VQ	861	7194	2	[nsp3][V][42]	[Spike][Q][38]	[nsp3][A][41]	[Spike][Y][28]
861|7196	DY|VS	861	7196	2	[nsp3][V][42]	[Spike][S][40]	[nsp3][A][41]	[Spike][N][30]
861|7199	DG|VR	861	7199	2	[nsp3][V][42]	[Spike][R][43]	[nsp3][A][41]	[Spike][T][33]
861|7208	ST|VI	861	7208	2	[nsp3][V][42]	[Spike][I][52]	[nsp3][A][41]	[Spike][V][42]
861|7209	DN|VF	861	7209	2	[nsp3][V][42]	[Spike][F][53]	[nsp3][A][41]	[Spike][F][43]
861|7215	DI|VH	861	7215	2	[nsp3][V][42]	[Spike][H][59]	[nsp3][A][41]	[Spike][H][49]
861|7217	DF|VT	861	7217	2	[nsp3][V][42]	[Spike][T][61]	[nsp3][A][41]	[Spike][T][51]
861|7218	DN|VQ	861	7218	2	[nsp3][V][42]	[Spike][Q][62]	[nsp3][A][41]	[Spike][Q][52]
861|7231	DR|VY	861	7231	2	[nsp3][V][42]	[Spike][Y][75]	[nsp3][A][41]	[Spike][F][65]
861|7234	SR|VL	861	7234	2	[nsp3][V][42]	[Spike][L][78]	[nsp3][A][41]	[Spike][I][68]
861|7238	SV|DT	861	7238	2	[nsp3][V][42]	[Spike][D][82]	[nsp3][A][41]	[Spike][G][72]
861|7247	DV|VN	861	7247	2	[nsp3][V][42]	[Spike][N][91]	[nsp3][A][41]	[Spike][N][81]
861|7248	DF|VP	861	7248	2	[nsp3][V][42]	[Spike][P][92]	[nsp3][A][41]	[Spike][P][82]
861|7249	SN|VI	861	7249	2	[nsp3][V][42]	[Spike][I][93]	[nsp3][A][41]	[Spike][V][83]
861|7250	DE|VL	861	7250	2	[nsp3][V][42]	[Spike][L][94]	[nsp3][A][41]	[Spike][L][84]
861|7253	DL|VG	861	7253	2	[nsp3][V][42]	[Spike][G][97]	[nsp3][A][41]	[Spike][N][87]
861|7267	DL|VI	861	7267	2	[nsp3][V][42]	[Spike][I][111]	[nsp3][A][41]	[Spike][I][101]
861|7277	DT|VD	861	7277	2	[nsp3][V][42]	[Spike][D][121]	[nsp3][A][41]	[Spike][D][111]
861|7285	DF|VI	861	7285	2	[nsp3][V][42]	[Spike][I][129]	[nsp3][A][41]	[Spike][I][119]
861|7295	SN|VR	861	7295	2	[nsp3][V][42]	[Spike][R][139]	[nsp3][A][41]	[Spike][K][129]
861|7304	DV|VE	861	7304	2	[nsp3][V][42]	[Spike][E][148]	[nsp3][A][41]	[Spike][D][138]
861|7306	DR|VM	861	7306	2	[nsp3][V][42]	[Spike][M][150]	[nsp3][A][41]	[Spike][F][140]
861|7308	DH|VT	861	7308	2	[nsp3][V][42]	[Spike][T][152]	[nsp3][A][41]	[Spike][G][142]
861|7309	DA|VV	861	7309	2	[nsp3][V][42]	[Spike][V][153]	[nsp3][A][41]	[Spike][V][143]
861|7316	DS|VQ	861	7316	2	[nsp3][V][42]	[Spike][Q][160]	[nsp3][A][41]	[Spike][N][148]
861|7330	SL|VQ	861	7330	2	[nsp3][V][42]	[Spike][Q][174]	[nsp3][A][41]	[Spike][S][161]
861|7332	DK|VA	861	7332	2	[nsp3][V][42]	[Spike][A][176]	[nsp3][A][41]	[Spike][A][163]
861|7338	DT|VD	861	7338	2	[nsp3][V][42]	[Spike][D][182]	[nsp3][A][41]	[Spike][E][169]
861|7345	SE|VQ	861	7345	2	[nsp3][V][42]	[Spike][Q][189]	[nsp3][A][41]	[Spike][L][176]
861|7348	SP|DG	861	7348	2	[nsp3][V][42]	[Spike][T][192]	[nsp3][A][41]	[Spike][L][179]
861|7351	DC|VK	861	7351	2	[nsp3][V][42]	[Spike][K][195]	[nsp3][A][41]	[Spike][K][182]
861|7354	DS|VG	861	7354	2	[nsp3][V][42]	[Spike][G][198]	[nsp3][A][41]	[Spike][G][184]
861|7357	DD|VZ	861	7357	2	[nsp3][V][42]	[Spike][Z][201]	[nsp3][A][41]	[Spike][-][184]
861|7358	DK|VN	861	7358	2	[nsp3][V][42]	[Spike][N][202]	[nsp3][A][41]	[Spike][N][185]
861|7369	DY|VN	861	7369	2	[nsp3][V][42]	[Spike][N][213]	[nsp3][A][41]	[Spike][N][196]
861|7390	SY|DG	861	7390	2	[nsp3][V][42]	[Spike][P][234]	[nsp3][A][41]	[Spike][V][213]
861|7391	SD|VR	861	7391	2	[nsp3][V][42]	[Spike][R][235]	[nsp3][A][41]	[Spike][R][214]
861|7396	DS|VG	861	7396	2	[nsp3][V][42]	[Spike][G][240]	[nsp3][A][41]	[Spike][G][219]
861|7403	DF|VI	861	7403	2	[nsp3][V][42]	[Spike][I][247]	[nsp3][A][41]	[Spike][L][226]
861|7416	DS|VR	861	7416	2	[nsp3][V][42]	[Spike][R][260]	[nsp3][A][41]	[Spike][Q][239]
861|7421	DS|VM	861	7421	2	[nsp3][V][42]	[Spike][M][265]	[nsp3][A][41]	[Spike][L][244]
861|7423	DY|VS	861	7423	2	[nsp3][V][42]	[Spike][S][267]	[nsp3][A][41]	[Spike][R][246]
861|7434	SS|VN	861	7434	2	[nsp3][V][42]	[Spike][N][278]	[nsp3][A][41]	[Spike][G][257]
861|7435	DT|VF	861	7435	2	[nsp3][V][42]	[Spike][F][279]	[nsp3][A][41]	[Spike][W][258]
861|7438	SD|VE	861	7438	2	[nsp3][V][42]	[Spike][E][282]	[nsp3][A][41]	[Spike][G][261]
861|7442	DS|VA	861	7442	2	[nsp3][V][42]	[Spike][A][286]	[nsp3][A][41]	[Spike][A][264]
861|7445	DY|VV	861	7445	2	[nsp3][V][42]	[Spike][V][289]	[nsp3][A][41]	[Spike][V][267]
861|7449	DR|VK	861	7449	2	[nsp3][V][42]	[Spike][K][293]	[nsp3][A][41]	[Spike][Q][271]
861|7455	SA|VL	861	7455	2	[nsp3][V][42]	[Spike][L][299]	[nsp3][A][41]	[Spike][L][277]
861|7464	DY|VT	861	7464	2	[nsp3][V][42]	[Spike][T][308]	[nsp3][A][41]	[Spike][T][286]
861|7477	NT|VL	861	7477	2	[nsp3][V][42]	[Spike][L][321]	[nsp3][A][41]	[Spike][T][299]
861|7483	DA|VN	861	7483	2	[nsp3][V][42]	[Spike][N][327]	[nsp3][A][41]	[Spike][S][305]
861|7484	DV|VF	861	7484	2	[nsp3][V][42]	[Spike][F][328]	[nsp3][A][41]	[Spike][F][306]
861|7517	DS|VD	861	7517	2	[nsp3][V][42]	[Spike][D][361]	[nsp3][A][41]	[Spike][G][339]
861|7532	DT|VE	861	7532	2	[nsp3][V][42]	[Spike][E][376]	[nsp3][A][41]	[Spike][N][354]
861|7558	DR|VK	861	7558	2	[nsp3][V][42]	[Spike][K][402]	[nsp3][A][41]	[Spike][K][378]
861|7619	DK|VA	861	7619	2	[nsp3][V][42]	[Spike][A][463]	[nsp3][A][41]	[Spike][N][439]
861|7624	DN|VG	861	7624	2	[nsp3][V][42]	[Spike][G][468]	[nsp3][A][41]	[Spike][K][444]
861|7629	DG|VZ	861	7629	2	[nsp3][V][42]	[Spike][W][473]	[nsp3][A][41]	[Spike][Y][449]
861|7642	DL|VK	861	7642	2	[nsp3][V][42]	[Spike][K][486]	[nsp3][A][41]	[Spike][K][462]
861|7648	DV|VL	861	7648	2	[nsp3][V][42]	[Spike][L][492]	[nsp3][A][41]	[Spike][I][468]
861|7652	SL|DT	861	7652	2	[nsp3][V][42]	[Spike][E][496]	[nsp3][A][41]	[Spike][I][472]
861|7656	SA|VZ	861	7656	2	[nsp3][V][42]	[Spike][W][500]	[nsp3][A][41]	[Spike][G][476]
861|7657	DK|VZ	861	7657	2	[nsp3][V][42]	[Spike][W][501]	[nsp3][A][41]	[Spike][S][477]
861|7660	DG|VZ	861	7660	2	[nsp3][V][42]	[Spike][W][504]	[nsp3][A][41]	[Spike][C][480]
861|7661	DC|VZ	861	7661	2	[nsp3][V][42]	[Spike][W][505]	[nsp3][A][41]	[Spike][N][481]
861|7667	SG|VN	861	7667	2	[nsp3][V][42]	[Spike][N][511]	[nsp3][A][41]	[Spike][N][487]
861|7673	DL|VS	861	7673	2	[nsp3][V][42]	[Spike][S][517]	[nsp3][A][41]	[Spike][Q][493]
861|7674	DK|VT	861	7674	2	[nsp3][V][42]	[Spike][T][518]	[nsp3][A][41]	[Spike][S][494]
861|7683	DS|VP	861	7683	2	[nsp3][V][42]	[Spike][P][527]	[nsp3][A][41]	[Spike][G][502]
861|7710	DR|VL	861	7710	2	[nsp3][V][42]	[Spike][L][554]	[nsp3][A][41]	[Spike][K][529]
861|7737	ST|VS	861	7737	2	[nsp3][V][42]	[Spike][S][581]	[nsp3][A][41]	[Spike][N][556]
861|7751	TA|VS	861	7751	2	[nsp3][V][42]	[Spike][S][595]	[nsp3][A][41]	[Spike][A][570]
861|7754	DV|VT	861	7754	2	[nsp3][V][42]	[Spike][T][598]	[nsp3][A][41]	[Spike][T][573]
861|7761	DP|VQ	861	7761	2	[nsp3][V][42]	[Spike][Q][605]	[nsp3][A][41]	[Spike][Q][580]
861|7763	DN|VL	861	7763	2	[nsp3][V][42]	[Spike][L][607]	[nsp3][A][41]	[Spike][L][582]
861|7764	DA|VE	861	7764	2	[nsp3][V][42]	[Spike][E][608]	[nsp3][A][41]	[Spike][E][583]
861|7785	DL|VA	861	7785	2	[nsp3][V][42]	[Spike][A][629]	[nsp3][A][41]	[Spike][T][604]
861|7787	SK|VS	861	7787	2	[nsp3][V][42]	[Spike][S][631]	[nsp3][A][41]	[Spike][N][606]
861|7807	DL|VA	861	7807	2	[nsp3][V][42]	[Spike][A][651]	[nsp3][A][41]	[Spike][A][626]
861|7808	DN|VD	861	7808	2	[nsp3][V][42]	[Spike][D][652]	[nsp3][A][41]	[Spike][D][627]
861|7809	DD|VQ	861	7809	2	[nsp3][V][42]	[Spike][Q][653]	[nsp3][A][41]	[Spike][Q][628]
861|7810	DY|VL	861	7810	2	[nsp3][V][42]	[Spike][L][654]	[nsp3][A][41]	[Spike][L][629]
861|7811	DN|VT	861	7811	2	[nsp3][V][42]	[Spike][T][655]	[nsp3][A][41]	[Spike][T][630]
861|7812	DV|VP	861	7812	2	[nsp3][V][42]	[Spike][P][656]	[nsp3][A][41]	[Spike][P][631]
861|7813	DG|VA	861	7813	2	[nsp3][V][42]	[Spike][A][657]	[nsp3][A][41]	[Spike][T][632]
861|7824	DS|VN	861	7824	2	[nsp3][V][42]	[Spike][N][668]	[nsp3][A][41]	[Spike][N][641]
861|7825	DR|VV	861	7825	2	[nsp3][V][42]	[Spike][V][669]	[nsp3][A][41]	[Spike][V][642]
861|7841	DV|VA	861	7841	2	[nsp3][V][42]	[Spike][A][685]	[nsp3][A][41]	[Spike][N][658]
861|7860	DK|VA	861	7860	2	[nsp3][V][42]	[Spike][A][704]	[nsp3][A][41]	[Spike][Q][677]
861|7861	SK|VS	861	7861	2	[nsp3][V][42]	[Spike][S][705]	[nsp3][A][41]	[Spike][T][678]
861|7863	DZ|VL	861	7863	2	[nsp3][V][42]	[Spike][L][707]	[nsp3][A][41]	[Spike][S][680]
861|7869	DT|VS	861	7869	2	[nsp3][V][42]	[Spike][S][713]	[nsp3][A][41]	[Spike][S][686]
861|7871	DS|VT	861	7871	2	[nsp3][V][42]	[Spike][T][715]	[nsp3][A][41]	[Spike][V][687]
861|7872	NN|VG	861	7872	2	[nsp3][V][42]	[Spike][G][716]	[nsp3][A][41]	[Spike][A][688]
861|7873	DT|VQ	861	7873	2	[nsp3][V][42]	[Spike][Q][717]	[nsp3][A][41]	[Spike][S][689]
861|7877	DF|VV	861	7877	2	[nsp3][V][42]	[Spike][V][721]	[nsp3][A][41]	[Spike][I][693]
861|7886	DT|VE	861	7886	2	[nsp3][V][42]	[Spike][E][730]	[nsp3][A][41]	[Spike][E][702]
861|7889	DP|VI	861	7889	2	[nsp3][V][42]	[Spike][I][733]	[nsp3][A][41]	[Spike][V][705]
861|7931	NI|VL	861	7931	2	[nsp3][V][42]	[Spike][L][775]	[nsp3][A][41]	[Spike][T][747]
861|7945	DE|VT	861	7945	2	[nsp3][V][42]	[Spike][T][789]	[nsp3][A][41]	[Spike][T][761]
861|7971	DA|VQ	861	7971	2	[nsp3][V][42]	[Spike][Q][815]	[nsp3][A][41]	[Spike][Q][787]
861|7972	DV|VM	861	7972	2	[nsp3][V][42]	[Spike][M][816]	[nsp3][A][41]	[Spike][I][788]
861|7978	DF|VI	861	7978	2	[nsp3][V][42]	[Spike][I][822]	[nsp3][A][41]	[Spike][I][794]
861|7979	DT|VK	861	7979	2	[nsp3][V][42]	[Spike][K][823]	[nsp3][A][41]	[Spike][K][795]
861|7994	SK|DG	861	7994	2	[nsp3][V][42]	[Spike][S][838]	[nsp3][A][41]	[Spike][S][810]
861|7998	SY|VK	861	7998	2	[nsp3][V][42]	[Spike][K][842]	[nsp3][A][41]	[Spike][K][814]
861|8023	DN|VE	861	8023	2	[nsp3][V][42]	[Spike][E][867]	[nsp3][A][41]	[Spike][D][839]
861|8063	DG|VS	861	8063	2	[nsp3][V][42]	[Spike][S][907]	[nsp3][A][41]	[Spike][A][879]
861|8120	DS|VE	861	8120	2	[nsp3][V][42]	[Spike][E][964]	[nsp3][A][41]	[Spike][D][936]
861|8127	SA|VT	861	8127	2	[nsp3][V][42]	[Spike][T][971]	[nsp3][A][41]	[Spike][S][943]
861|8284	DG|VT	861	8284	2	[nsp3][V][42]	[Spike][T][1128]	[nsp3][A][41]	[Spike][T][1100]
861|8285	DN|VS	861	8285	2	[nsp3][V][42]	[Spike][S][1129]	[nsp3][A][41]	[Spike][H][1101]
861|8295	DA|VS	861	8295	2	[nsp3][V][42]	[Spike][S][1139]	[nsp3][A][41]	[Spike][E][1111]
861|8302	DE|VD	861	8302	2	[nsp3][V][42]	[Spike][D][1146]	[nsp3][A][41]	[Spike][D][1118]
861|8306	DM|VV	861	8306	2	[nsp3][V][42]	[Spike][V][1150]	[nsp3][A][41]	[Spike][V][1122]
861|8348	DL|VV	861	8348	2	[nsp3][V][42]	[Spike][V][1192]	[nsp3][A][41]	[Spike][V][1164]
861|8364	DN|VQ	861	8364	2	[nsp3][V][42]	[Spike][Q][1208]	[nsp3][A][41]	[Spike][Q][1180]
861|8369	DK|VR	861	8369	2	[nsp3][V][42]	[Spike][R][1213]	[nsp3][A][41]	[Spike][R][1185]
861|8375	DQ|VK	861	8375	2	[nsp3][V][42]	[Spike][K][1219]	[nsp3][A][41]	[Spike][K][1191]
861|8412	SL|VV	861	8412	2	[nsp3][V][42]	[Spike][V][1256]	[nsp3][A][41]	[Spike][V][1228]
861|8414	SS|VV	861	8414	2	[nsp3][V][42]	[Spike][V][1258]	[nsp3][A][41]	[Spike][V][1230]
861|8431	DL|VA	861	8431	2	[nsp3][V][42]	[Spike][A][1275]	[nsp3][A][41]	[Spike][C][1247]
861|8450	DQ|VK	861	8450	2	[nsp3][V][42]	[Spike][K][1294]	[nsp3][A][41]	[Spike][K][1266]
861|8460	DF|VL	861	8460	2	[nsp3][V][42]	[3a][L][3]	[nsp3][A][41]	[3a][L][3]
861|8463	DK|VS	861	8463	2	[nsp3][V][42]	[3a][S][6]	[nsp3][A][41]	[3a][R][6]
861|8473	DS|VQ	861	8473	2	[nsp3][V][42]	[3a][Q][16]	[nsp3][A][41]	[3a][K][16]
861|8478	TK|VE	861	8478	2	[nsp3][V][42]	[3a][E][21]	[nsp3][A][41]	[3a][K][21]
861|8480	DV|VA	861	8480	2	[nsp3][V][42]	[3a][A][23]	[nsp3][A][41]	[3a][A][23]
861|8482	DS|VP	861	8482	2	[nsp3][V][42]	[3a][P][25]	[nsp3][A][41]	[3a][P][25]
861|8483	DT|VA	861	8483	2	[nsp3][V][42]	[3a][A][26]	[nsp3][A][41]	[3a][S][26]
861|8526	DT|VH	861	8526	2	[nsp3][V][42]	[3a][H][69]	[nsp3][A][41]	[3a][K][66]
861|8528	DM|VR	861	8528	2	[nsp3][V][42]	[3a][R][71]	[nsp3][A][41]	[3a][R][68]
861|8534	DL|VY	861	8534	2	[nsp3][V][42]	[3a][Y][77]	[nsp3][A][41]	[3a][S][74]
861|8538	DN|VQ	861	8538	2	[nsp3][V][42]	[3a][Q][81]	[nsp3][A][41]	[3a][H][78]
861|8542	DA|VN	861	8542	2	[nsp3][V][42]	[3a][N][85]	[nsp3][A][41]	[3a][N][82]
861|8557	SA|VL	861	8557	2	[nsp3][V][42]	[3a][L][100]	[nsp3][A][41]	[3a][V][97]
861|8564	DY|VQ	861	8564	2	[nsp3][V][42]	[3a][Q][107]	[nsp3][A][41]	[3a][P][104]
861|8584	SL|VI	861	8584	2	[nsp3][V][42]	[3a][I][127]	[nsp3][A][41]	[3a][I][124]
861|8585	DC|VM	861	8585	2	[nsp3][V][42]	[3a][M][128]	[nsp3][A][41]	[3a][M][125]
861|8613	ST|VN	861	8613	2	[nsp3][V][42]	[3a][N][156]	[nsp3][A][41]	[3a][C][153]
861|8614	DC|VY	861	8614	2	[nsp3][V][42]	[3a][Y][157]	[nsp3][A][41]	[3a][Y][154]
861|8637	SI|DZ	861	8637	2	[nsp3][V][42]	[3a][T][180]	[nsp3][A][41]	[3a][S][177]
861|8639	DR|VK	861	8639	2	[nsp3][V][42]	[3a][K][182]	[nsp3][A][41]	[3a][I][179]
861|8652	DA|VD	861	8652	2	[nsp3][V][42]	[3a][D][195]	[nsp3][A][41]	[3a][K][192]
861|8654	DQ|VH	861	8654	2	[nsp3][V][42]	[3a][H][197]	[nsp3][A][41]	[3a][E][194]
861|8665	TS|VG	861	8665	2	[nsp3][V][42]	[3a][G][208]	[nsp3][A][41]	[3a][S][205]
861|8688	DH|VA	861	8688	2	[nsp3][V][42]	[3a][A][231]	[nsp3][A][41]	[3a][V][228]
861|8697	DZ|VV	861	8697	2	[nsp3][V][42]	[3a][V][240]	[nsp3][A][41]	[3a][V][237]
861|8704	SS|DD	861	8704	2	[nsp3][V][42]	[3a][H][247]	[nsp3][A][41]	[3a][H][243]
861|871	DK|VT	861	871	2	[nsp3][V][42]	[nsp3][T][52]	[nsp3][A][41]	[nsp3][N][51]
861|8804	DP|VS	861	8804	2	[nsp3][V][42]	[envelope][S][68]	[nsp3][A][41]	[envelope][S][68]
861|8805	DK|VE	861	8805	2	[nsp3][V][42]	[envelope][E][69]	[nsp3][A][41]	[envelope][R][69]
861|8814	NS|VA	861	8814	2	[nsp3][V][42]	[membrane][A][2]	[nsp3][A][41]	[membrane][A][2]
861|8819	SD|VG	861	8819	2	[nsp3][V][42]	[membrane][G][7]	[nsp3][A][41]	[membrane][G][6]
861|888	DL|VV	861	888	2	[nsp3][V][42]	[nsp3][V][69]	[nsp3][A][41]	[nsp3][V][68]
861|8968	DP|VS	861	8968	2	[nsp3][V][42]	[membrane][S][156]	[nsp3][A][41]	[membrane][H][155]
861|9010	SH|VN	861	9010	2	[nsp3][V][42]	[membrane][N][198]	[nsp3][A][41]	[membrane][S][197]
861|904	TM|VV	861	904	2	[nsp3][V][42]	[nsp3][V][85]	[nsp3][A][41]	[nsp3][M][84]
861|9041	DZ|VP	861	9041	2	[nsp3][V][42]	[nucleocapsid][P][6]	[nsp3][A][41]	[nucleocapsid][P][6]
861|9044	DZ|VN	861	9044	2	[nsp3][V][42]	[nucleocapsid][N][9]	[nsp3][A][41]	[nucleocapsid][N][8]
861|9045	DZ|VQ	861	9045	2	[nsp3][V][42]	[nucleocapsid][Q][10]	[nsp3][A][41]	[nucleocapsid][Q][9]
861|9047	TN|VS	861	9047	2	[nsp3][V][42]	[nucleocapsid][S][12]	[nsp3][A][41]	[nucleocapsid][N][11]
861|9061	TG|VD	861	9061	2	[nsp3][V][42]	[nucleocapsid][D][26]	[nsp3][A][41]	[nucleocapsid][G][25]
861|9062	TS|VN	861	9062	2	[nsp3][V][42]	[nucleocapsid][N][27]	[nsp3][A][41]	[nucleocapsid][S][26]
861|9115	TS|VG	861	9115	2	[nsp3][V][42]	[nucleocapsid][G][80]	[nsp3][A][41]	[nucleocapsid][S][79]
861|9139	TD|VE	861	9139	2	[nsp3][V][42]	[nucleocapsid][E][104]	[nsp3][A][41]	[nucleocapsid][D][103]
861|9156	DQ|VS	861	9156	2	[nsp3][V][42]	[nucleocapsid][S][121]	[nsp3][A][41]	[nucleocapsid][G][120]
861|9158	DT|VP	861	9158	2	[nsp3][V][42]	[nucleocapsid][P][123]	[nsp3][A][41]	[nucleocapsid][P][122]
861|916	TF|VE	861	916	2	[nsp3][V][42]	[nsp3][E][97]	[nsp3][A][41]	[nsp3][F][96]
861|918	SM|VL	861	918	2	[nsp3][V][42]	[nsp3][L][99]	[nsp3][A][41]	[nsp3][L][98]
861|9188	TA|VN	861	9188	2	[nsp3][V][42]	[nucleocapsid][N][153]	[nsp3][A][41]	[nucleocapsid][A][152]
861|919	TA|VS	861	919	2	[nsp3][V][42]	[nsp3][S][100]	[nsp3][A][41]	[nsp3][A][99]
861|921	DS|VR	861	921	2	[nsp3][V][42]	[nsp3][R][102]	[nsp3][A][41]	[nsp3][H][101]
861|9249	DA|VS	861	9249	2	[nsp3][V][42]	[nucleocapsid][S][214]	[nsp3][A][41]	[nucleocapsid][G][212]
861|9250	SA|VG	861	9250	2	[nsp3][V][42]	[nucleocapsid][G][215]	[nsp3][A][41]	[nucleocapsid][N][213]
861|9254	TA|VT	861	9254	2	[nsp3][V][42]	[nucleocapsid][T][219]	[nsp3][A][41]	[nucleocapsid][A][217]
861|9258	DI|VL	861	9258	2	[nsp3][V][42]	[nucleocapsid][L][223]	[nsp3][A][41]	[nucleocapsid][L][221]
861|930	DS|VD	861	930	2	[nsp3][V][42]	[nsp3][D][111]	[nsp3][A][41]	[nsp3][D][110]
861|9334	NE|VD	861	9334	2	[nsp3][V][42]	[nucleocapsid][D][299]	[nsp3][A][41]	[nucleocapsid][D][297]
861|9364	DQ|VS	861	9364	2	[nsp3][V][42]	[nucleocapsid][S][329]	[nsp3][A][41]	[nucleocapsid][S][327]
861|9371	TT|VH	861	9371	2	[nsp3][V][42]	[nucleocapsid][H][336]	[nsp3][A][41]	[nucleocapsid][T][334]
861|9382	TN|VQ	861	9382	2	[nsp3][V][42]	[nucleocapsid][Q][347]	[nsp3][A][41]	[nucleocapsid][N][345]
861|9386	TQ|VN	861	9386	2	[nsp3][V][42]	[nucleocapsid][N][351]	[nsp3][A][41]	[nucleocapsid][Q][349]
861|9412	DQ|VK	861	9412	2	[nsp3][V][42]	[nucleocapsid][K][377]	[nsp3][A][41]	[nucleocapsid][K][375]
861|9418	TA|VP	861	9418	2	[nsp3][V][42]	[nucleocapsid][P][383]	[nsp3][A][41]	[nucleocapsid][A][381]
861|942	DA|VE	861	942	2	[nsp3][V][42]	[nsp3][E][123]	[nsp3][A][41]	[nsp3][E][120]
861|943	DS|VE	861	943	2	[nsp3][V][42]	[nsp3][E][124]	[nsp3][A][41]	[nsp3][E][121]
861|9450	TS|VG	861	9450	2	[nsp3][V][42]	[nucleocapsid][G][415]	[nsp3][A][41]	[nucleocapsid][S][413]
861|947	TP|VE	861	947	2	[nsp3][V][42]	[nsp3][E][128]	[nsp3][A][41]	[nsp3][P][125]
861|948	DQ|VT	861	948	2	[nsp3][V][42]	[nsp3][T][129]	[nsp3][A][41]	[nsp3][S][126]
861|949	DE|VC	861	949	2	[nsp3][V][42]	[nsp3][C][130]	[nsp3][A][41]	[nsp3][T][127]
861|950	DS|VE	861	950	2	[nsp3][V][42]	[nsp3][E][131]	[nsp3][A][41]	[nsp3][Q][128]
861|951	DT|VH	861	951	2	[nsp3][V][42]	[nsp3][H][132]	[nsp3][A][41]	[nsp3][Y][129]
861|957	DA|VD	861	957	2	[nsp3][V][42]	[nsp3][D][138]	[nsp3][A][41]	[nsp3][D][135]
861|960	DE|VK	861	960	2	[nsp3][V][42]	[nsp3][K][141]	[nsp3][A][41]	[nsp3][Q][138]
861|963	DT|VP	861	963	2	[nsp3][V][42]	[nsp3][P][144]	[nsp3][A][41]	[nsp3][P][141]
861|964	DM|VL	861	964	2	[nsp3][V][42]	[nsp3][L][145]	[nsp3][A][41]	[nsp3][L][142]
861|970	DQ|VT	861	970	2	[nsp3][V][42]	[nsp3][T][151]	[nsp3][A][41]	[nsp3][S][148]
861|972	DZ|VE	861	972	2	[nsp3][V][42]	[nsp3][E][153]	[nsp3][A][41]	[nsp3][A][149]
861|976	NQ|VV	861	976	2	[nsp3][V][42]	[nsp3][V][157]	[nsp3][A][41]	[nsp3][P][153]
861|988	DF|VE	861	988	2	[nsp3][V][42]	[nsp3][E][169]	[nsp3][A][41]	[nsp3][E][155]
861|989	DV|VE	861	989	2	[nsp3][V][42]	[nsp3][E][170]	[nsp3][A][41]	[nsp3][E][156]
861|998	DL|VA	861	998	2	[nsp3][V][42]	[nsp3][A][179]	[nsp3][A][41]	[nsp3][D][165]
8612|8629	HV|NI	8612	8629	2	[3a][N][155]	[3a][I][172]	[3a][N][152]	[3a][I][169]
8612|8635	HI|NT	8612	8635	2	[3a][N][155]	[3a][T][178]	[3a][N][152]	[3a][T][175]
8612|8636	HS|NN	8612	8636	2	[3a][N][155]	[3a][S][179]	[3a][N][152]	[3a][T][176]
8612|8643	YY|ND	8612	8643	2	[3a][N][155]	[3a][D][186]	[3a][N][152]	[3a][D][183]
8612|8663	HV|NI	8612	8663	2	[3a][N][155]	[3a][I][206]	[3a][N][152]	[3a][L][203]
8612|8668	YA|NT	8612	8668	2	[3a][N][155]	[3a][T][211]	[3a][N][152]	[3a][T][208]
8612|8671	YH|NY	8612	8671	2	[3a][N][155]	[3a][Y][214]	[3a][N][152]	[3a][Y][211]
8612|8679	HI|NL	8612	8679	2	[3a][N][155]	[3a][L][222]	[3a][N][152]	[3a][L][219]
8612|8680	HT|NS	8612	8680	2	[3a][N][155]	[3a][S][223]	[3a][N][152]	[3a][S][220]
8612|8685	HI|NA	8612	8685	2	[3a][N][155]	[3a][I][228]	[3a][N][152]	[3a][V][225]
8612|8686	YQ|NE	8612	8686	2	[3a][N][155]	[3a][E][229]	[3a][N][152]	[3a][E][226]
8612|8693	HF|NY	8612	8693	2	[3a][N][155]	[3a][Y][236]	[3a][N][152]	[3a][Y][233]
8612|8702	HP|NV	8612	8702	2	[3a][N][155]	[3a][V][245]	[3a][N][152]	[3a][E][241]
8612|8703	HP|ND	8612	8703	2	[3a][N][155]	[3a][D][246]	[3a][N][152]	[3a][E][242]
8612|8704	HN|NH	8612	8704	2	[3a][N][155]	[3a][H][247]	[3a][N][152]	[3a][H][243]
8612|8757	YV|NL	8612	8757	2	[3a][N][155]	[envelope][L][21]	[3a][N][152]	[envelope][L][21]
8612|8858	YL|NF	8612	8858	2	[3a][N][155]	[membrane][F][46]	[3a][N][152]	[membrane][F][45]
8612|8910	YF|NV	8612	8910	2	[3a][N][155]	[membrane][V][98]	[3a][N][152]	[membrane][I][97]
8612|8942	HV|NL	8612	8942	2	[3a][N][155]	[membrane][L][130]	[3a][N][152]	[membrane][L][129]
8612|9024	HA|NS	8612	9024	2	[3a][N][155]	[membrane][S][212]	[3a][N][152]	[membrane][S][211]
8612|9041	YT|NP	8612	9041	2	[3a][N][155]	[nucleocapsid][P][6]	[3a][N][152]	[nucleocapsid][P][6]
8612|9049	YS|NP	8612	9049	2	[3a][N][155]	[nucleocapsid][P][14]	[3a][N][152]	[nucleocapsid][P][13]
8612|9069	HN|NS	8612	9069	2	[3a][N][155]	[nucleocapsid][S][34]	[3a][N][152]	[nucleocapsid][S][33]
8612|9104	YQ|NR	8612	9104	2	[3a][N][155]	[nucleocapsid][R][69]	[3a][N][152]	[nucleocapsid][R][68]
8612|9116	HP|NK	8612	9116	2	[3a][N][155]	[nucleocapsid][K][81]	[3a][N][152]	[nucleocapsid][P][80]
8612|9193	HT|NI	8612	9193	2	[3a][N][155]	[nucleocapsid][I][158]	[3a][N][152]	[nucleocapsid][I][157]
8612|9232	YT|NN	8612	9232	2	[3a][N][155]	[nucleocapsid][N][197]	[3a][N][152]	[nucleocapsid][N][196]
8612|9289	YS|NA	8612	9289	2	[3a][N][155]	[nucleocapsid][A][254]	[3a][N][152]	[nucleocapsid][A][252]
8612|9317	YD|NE	8612	9317	2	[3a][N][155]	[nucleocapsid][E][282]	[3a][N][152]	[nucleocapsid][E][280]
8612|9327	HD|NE	8612	9327	2	[3a][N][155]	[nucleocapsid][E][292]	[3a][N][152]	[nucleocapsid][E][290]
8613|8614	TH|NY	8613	8614	2	[3a][N][156]	[3a][Y][157]	[3a][C][153]	[3a][Y][154]
8613|8625	CS|ND	8613	8625	2	[3a][N][156]	[3a][D][168]	[3a][C][153]	[3a][S][165]
8613|8626	CS|NT	8613	8626	2	[3a][N][156]	[3a][T][169]	[3a][C][153]	[3a][S][166]
8613|8640	TK|NL	8613	8640	2	[3a][N][156]	[3a][L][183]	[3a][C][153]	[3a][S][180]
8613|8641	TT|NK	8613	8641	2	[3a][N][156]	[3a][K][184]	[3a][C][153]	[3a][E][181]
8613|8642	TQ|NE	8613	8642	2	[3a][N][156]	[3a][E][185]	[3a][C][153]	[3a][H][182]
8613|8660	CC|NY	8613	8660	2	[3a][N][156]	[3a][Y][203]	[3a][C][153]	[3a][C][200]
8613|8666	TL|NY	8613	8666	2	[3a][N][156]	[3a][Y][209]	[3a][C][153]	[3a][Y][206]
8613|8669	CS|NE	8613	8669	2	[3a][N][156]	[3a][E][212]	[3a][C][153]	[3a][S][209]
8613|8675	CY|NE	8613	8675	2	[3a][N][156]	[3a][E][218]	[3a][C][153]	[3a][Y][215]
8613|8686	TN|NE	8613	8686	2	[3a][N][156]	[3a][E][229]	[3a][C][153]	[3a][E][226]
8613|8692	TL|NI	8613	8692	2	[3a][N][156]	[3a][I][235]	[3a][C][153]	[3a][I][232]
8613|8696	TY|NL	8613	8696	2	[3a][N][156]	[3a][L][239]	[3a][C][153]	[3a][I][236]
8613|8697	TD|NV	8613	8697	2	[3a][N][156]	[3a][V][240]	[3a][C][153]	[3a][V][237]
8613|8707	TV|NI	8613	8707	2	[3a][N][156]	[3a][I][250]	[3a][C][153]	[3a][I][246]
8613|8730	TP|NT	8613	8730	2	[3a][N][156]	[3a][T][273]	[3a][C][153]	[3a][T][269]
8613|8805	CR|NE	8613	8805	2	[3a][N][156]	[envelope][E][69]	[3a][C][153]	[envelope][R][69]
8613|8806	CZ|NG	8613	8806	2	[3a][N][156]	[envelope][G][70]	[3a][C][153]	[envelope][-][69]
8613|8819	TD|NG	8613	8819	2	[3a][N][156]	[membrane][G][7]	[3a][C][153]	[membrane][G][6]
8613|8842	TF|NL	8613	8842	2	[3a][N][156]	[membrane][L][30]	[3a][C][153]	[membrane][L][29]
8613|9010	TH|NN	8613	9010	2	[3a][N][156]	[membrane][N][198]	[3a][C][153]	[membrane][S][197]
8613|9037	TT|NS	8613	9037	2	[3a][N][156]	[nucleocapsid][S][2]	[3a][C][153]	[nucleocapsid][S][2]
8613|9041	TQ|NP	8613	9041	2	[3a][N][156]	[nucleocapsid][P][6]	[3a][C][153]	[nucleocapsid][P][6]
8613|9236	TS|NG	8613	9236	2	[3a][N][156]	[nucleocapsid][G][201]	[3a][C][153]	[nucleocapsid][G][200]
8613|9250	TA|NG	8613	9250	2	[3a][N][156]	[nucleocapsid][G][215]	[3a][C][153]	[nucleocapsid][N][213]
8613|9282	TV|NT	8613	9282	2	[3a][N][156]	[nucleocapsid][T][247]	[3a][C][153]	[nucleocapsid][T][245]
8613|9337	TN|NH	8613	9337	2	[3a][N][156]	[nucleocapsid][H][302]	[3a][C][153]	[nucleocapsid][H][300]
8613|9364	TT|NS	8613	9364	2	[3a][N][156]	[nucleocapsid][S][329]	[3a][C][153]	[nucleocapsid][S][327]
8613|9416	TV|NA	8613	9416	2	[3a][N][156]	[nucleocapsid][A][381]	[3a][C][153]	[nucleocapsid][T][379]
8614|8637	HI|CZ	8614	8637	2	[3a][Y][157]	[3a][T][180]	[3a][Y][154]	[3a][S][177]
8614|8639	CR|YK	8614	8639	2	[3a][Y][157]	[3a][K][182]	[3a][Y][154]	[3a][I][179]
8614|8640	HK|YL	8614	8640	2	[3a][Y][157]	[3a][L][183]	[3a][Y][154]	[3a][S][180]
8614|8649	HF|YY	8614	8649	2	[3a][Y][157]	[3a][Y][192]	[3a][Y][154]	[3a][Y][189]
8614|8652	CA|YD	8614	8652	2	[3a][Y][157]	[3a][D][195]	[3a][Y][154]	[3a][K][192]
8614|8654	CQ|YH	8614	8654	2	[3a][Y][157]	[3a][H][197]	[3a][Y][154]	[3a][E][194]
8614|8664	HM|YH	8614	8664	2	[3a][Y][157]	[3a][H][207]	[3a][Y][154]	[3a][H][204]
8614|8666	HL|YY	8614	8666	2	[3a][Y][157]	[3a][Y][209]	[3a][Y][154]	[3a][Y][206]
8614|8688	CH|YA	8614	8688	2	[3a][Y][157]	[3a][A][231]	[3a][Y][154]	[3a][V][228]
8614|8692	HL|YI	8614	8692	2	[3a][Y][157]	[3a][I][235]	[3a][Y][154]	[3a][I][232]
8614|8696	HY|YL	8614	8696	2	[3a][Y][157]	[3a][L][239]	[3a][Y][154]	[3a][I][236]
8614|8702	CT|HS	8614	8702	2	[3a][Y][157]	[3a][V][245]	[3a][Y][154]	[3a][E][241]
8614|8704	HS|CD	8614	8704	2	[3a][Y][157]	[3a][H][247]	[3a][Y][154]	[3a][H][243]
8614|8707	HV|YI	8614	8707	2	[3a][Y][157]	[3a][I][250]	[3a][Y][154]	[3a][I][246]
8614|8719	HZ|YP	8614	8719	2	[3a][Y][157]	[3a][P][262]	[3a][Y][154]	[3a][P][258]
8614|8720	HZ|YA	8614	8720	2	[3a][Y][157]	[3a][A][263]	[3a][Y][154]	[3a][V][259]
8614|8721	HZ|YM	8614	8721	2	[3a][Y][157]	[3a][M][264]	[3a][Y][154]	[3a][M][260]
8614|8722	HZ|YD	8614	8722	2	[3a][Y][157]	[3a][D][265]	[3a][Y][154]	[3a][E][261]
8614|8730	HP|YT	8614	8730	2	[3a][Y][157]	[3a][T][273]	[3a][Y][154]	[3a][T][269]
8614|8794	HI|YV	8614	8794	2	[3a][Y][157]	[envelope][V][58]	[3a][Y][154]	[envelope][V][58]
8614|8804	CP|YS	8614	8804	2	[3a][Y][157]	[envelope][S][68]	[3a][Y][154]	[envelope][S][68]
8614|8805	CK|YE	8614	8805	2	[3a][Y][157]	[envelope][E][69]	[3a][Y][154]	[envelope][R][69]
8614|8819	HD|YG	8614	8819	2	[3a][Y][157]	[membrane][G][7]	[3a][Y][154]	[membrane][G][6]
8614|8842	HF|YL	8614	8842	2	[3a][Y][157]	[membrane][L][30]	[3a][Y][154]	[membrane][L][29]
8614|8846	HL|YM	8614	8846	2	[3a][Y][157]	[membrane][M][34]	[3a][Y][154]	[membrane][C][33]
8614|8922	HZ|YM	8614	8922	2	[3a][Y][157]	[membrane][M][110]	[3a][Y][154]	[membrane][M][109]
8614|8968	CP|YS	8614	8968	2	[3a][Y][157]	[membrane][S][156]	[3a][Y][154]	[membrane][H][155]
8614|8993	HR|YK	8614	8993	2	[3a][Y][157]	[membrane][K][181]	[3a][Y][154]	[membrane][K][180]
8614|9010	HH|YN	8614	9010	2	[3a][Y][157]	[membrane][N][198]	[3a][Y][154]	[membrane][S][197]
8614|9027	HD|YN	8614	9027	2	[3a][Y][157]	[membrane][N][215]	[3a][Y][154]	[membrane][S][214]
8614|9037	HT|YS	8614	9037	2	[3a][Y][157]	[nucleocapsid][S][2]	[3a][Y][154]	[nucleocapsid][S][2]
8614|9044	CZ|YN	8614	9044	2	[3a][Y][157]	[nucleocapsid][N][9]	[3a][Y][154]	[nucleocapsid][N][8]
8614|9045	CZ|YQ	8614	9045	2	[3a][Y][157]	[nucleocapsid][Q][10]	[3a][Y][154]	[nucleocapsid][Q][9]
8614|9069	HT|YS	8614	9069	2	[3a][Y][157]	[nucleocapsid][S][34]	[3a][Y][154]	[nucleocapsid][S][33]
8614|9081	HP|YL	8614	9081	2	[3a][Y][157]	[nucleocapsid][L][46]	[3a][Y][154]	[nucleocapsid][L][45]
8614|9099	HS|YE	8614	9099	2	[3a][Y][157]	[nucleocapsid][E][64]	[3a][Y][154]	[nucleocapsid][D][63]
8614|9158	CT|YP	8614	9158	2	[3a][Y][157]	[nucleocapsid][P][123]	[3a][Y][154]	[nucleocapsid][P][122]
8614|9236	HS|YG	8614	9236	2	[3a][Y][157]	[nucleocapsid][G][201]	[3a][Y][154]	[nucleocapsid][G][200]
8614|9249	CA|YS	8614	9249	2	[3a][Y][157]	[nucleocapsid][S][214]	[3a][Y][154]	[nucleocapsid][G][212]
8614|9250	HA|YG	8614	9250	2	[3a][Y][157]	[nucleocapsid][G][215]	[3a][Y][154]	[nucleocapsid][N][213]
8614|9258	CI|YL	8614	9258	2	[3a][Y][157]	[nucleocapsid][L][223]	[3a][Y][154]	[nucleocapsid][L][221]
8614|9280	CP|YG	8614	9280	2	[3a][Y][157]	[nucleocapsid][G][245]	[3a][Y][154]	[nucleocapsid][G][243]
8614|9282	HV|YT	8614	9282	2	[3a][Y][157]	[nucleocapsid][T][247]	[3a][Y][154]	[nucleocapsid][T][245]
8614|9331	HL|YQ	8614	9331	2	[3a][Y][157]	[nucleocapsid][Q][296]	[3a][Y][154]	[nucleocapsid][Q][294]
8614|9337	HN|YH	8614	9337	2	[3a][Y][157]	[nucleocapsid][H][302]	[3a][Y][154]	[nucleocapsid][H][300]
8614|9412	CQ|YK	8614	9412	2	[3a][Y][157]	[nucleocapsid][K][377]	[3a][Y][154]	[nucleocapsid][K][375]
8614|9416	CD|YA	8614	9416	2	[3a][Y][157]	[nucleocapsid][A][381]	[3a][Y][154]	[nucleocapsid][T][379]
8614|9449	HN|YS	8614	9449	2	[3a][Y][157]	[nucleocapsid][S][414]	[3a][Y][154]	[nucleocapsid][S][412]
8614|9453	HZ|YA	8614	9453	2	[3a][Y][157]	[nucleocapsid][A][418]	[3a][Y][154]	[nucleocapsid][A][414]
8625|8626	SS|DT	8625	8626	2	[3a][D][168]	[3a][T][169]	[3a][S][165]	[3a][S][166]
8625|8639	SI|DK	8625	8639	2	[3a][D][168]	[3a][K][182]	[3a][S][165]	[3a][I][179]
8625|8640	SS|DL	8625	8640	2	[3a][D][168]	[3a][L][183]	[3a][S][165]	[3a][S][180]
8625|8641	SE|DK	8625	8641	2	[3a][D][168]	[3a][K][184]	[3a][S][165]	[3a][E][181]
8625|8642	SH|DE	8625	8642	2	[3a][D][168]	[3a][E][185]	[3a][S][165]	[3a][H][182]
8625|8650	ST|DS	8625	8650	2	[3a][D][168]	[3a][S][193]	[3a][S][165]	[3a][T][190]
8625|8652	SK|DD	8625	8652	2	[3a][D][168]	[3a][D][195]	[3a][S][165]	[3a][K][192]
8625|8654	SE|DH	8625	8654	2	[3a][D][168]	[3a][H][197]	[3a][S][165]	[3a][E][194]
8625|8660	SC|DY	8625	8660	2	[3a][D][168]	[3a][Y][203]	[3a][S][165]	[3a][C][200]
8625|8665	SS|DG	8625	8665	2	[3a][D][168]	[3a][G][208]	[3a][S][165]	[3a][S][205]
8625|8669	SS|DE	8625	8669	2	[3a][D][168]	[3a][E][212]	[3a][S][165]	[3a][S][209]
8625|8670	SD|DV	8625	8670	2	[3a][D][168]	[3a][V][213]	[3a][S][165]	[3a][D][210]
8625|8675	SY|DE	8625	8675	2	[3a][D][168]	[3a][E][218]	[3a][S][165]	[3a][Y][215]
8625|8687	SH|DN	8625	8687	2	[3a][D][168]	[3a][N][230]	[3a][S][165]	[3a][H][227]
8625|8688	SV|DA	8625	8688	2	[3a][D][168]	[3a][A][231]	[3a][S][165]	[3a][V][228]
8625|8696	SI|DL	8625	8696	2	[3a][D][168]	[3a][L][239]	[3a][S][165]	[3a][I][236]
8625|8698	SD|DZ	8625	8698	2	[3a][D][168]	[3a][W][241]	[3a][S][165]	[3a][D][238]
8625|8701	SP|DD	8625	8701	2	[3a][D][168]	[3a][D][244]	[3a][S][165]	[3a][P][240]
8625|8722	SE|DD	8625	8722	2	[3a][D][168]	[3a][D][265]	[3a][S][165]	[3a][E][261]
8625|8791	SS|DT	8625	8791	2	[3a][D][168]	[envelope][T][55]	[3a][S][165]	[envelope][S][55]
8625|8792	SF|DV	8625	8792	2	[3a][D][168]	[envelope][V][56]	[3a][S][165]	[envelope][F][56]
8625|8805	SR|DE	8625	8805	2	[3a][D][168]	[envelope][E][69]	[3a][S][165]	[envelope][R][69]
8625|8806	SZ|DG	8625	8806	2	[3a][D][168]	[envelope][G][70]	[3a][S][165]	[envelope][-][69]
8625|8814	SS|DA	8625	8814	2	[3a][D][168]	[membrane][A][2]	[3a][S][165]	[membrane][A][2]
8625|8828	EH|SK	8625	8828	2	[3a][D][168]	[membrane][R][16]	[3a][S][165]	[membrane][K][15]
8625|8843	ST|DA	8625	8843	2	[3a][D][168]	[membrane][A][31]	[3a][S][165]	[membrane][T][30]
8625|8853	SA|DS	8625	8853	2	[3a][D][168]	[membrane][S][41]	[3a][S][165]	[membrane][A][40]
8625|8865	SI|DV	8625	8865	2	[3a][D][168]	[membrane][V][53]	[3a][S][165]	[membrane][I][52]
8625|8889	SI|DV	8625	8889	2	[3a][D][168]	[membrane][V][77]	[3a][S][165]	[membrane][I][76]
8625|8900	SL|DI	8625	8900	2	[3a][D][168]	[membrane][I][88]	[3a][S][165]	[membrane][L][87]
8625|8910	SI|DV	8625	8910	2	[3a][D][168]	[membrane][V][98]	[3a][S][165]	[membrane][I][97]
8625|8922	EZ|DM	8625	8922	2	[3a][D][168]	[membrane][M][110]	[3a][S][165]	[membrane][M][109]
8625|8938	SH|DR	8625	8938	2	[3a][D][168]	[membrane][R][126]	[3a][S][165]	[membrane][H][125]
8625|8947	SL|DM	8625	8947	2	[3a][D][168]	[membrane][M][135]	[3a][S][165]	[membrane][L][134]
8625|8958	SL|DI	8625	8958	2	[3a][D][168]	[membrane][I][146]	[3a][S][165]	[membrane][L][145]
8625|8964	SI|DM	8625	8964	2	[3a][D][168]	[membrane][M][152]	[3a][S][165]	[membrane][I][151]
8625|8968	SH|DS	8625	8968	2	[3a][D][168]	[membrane][S][156]	[3a][S][165]	[membrane][H][155]
8625|8993	ER|DK	8625	8993	2	[3a][D][168]	[membrane][K][181]	[3a][S][165]	[membrane][K][180]
8625|9001	SA|DG	8625	9001	2	[3a][D][168]	[membrane][G][189]	[3a][S][165]	[membrane][A][188]
8625|9002	SG|DT	8625	9002	2	[3a][D][168]	[membrane][T][190]	[3a][S][165]	[membrane][G][189]
8625|9010	SS|DN	8625	9010	2	[3a][D][168]	[membrane][N][198]	[3a][S][165]	[membrane][S][197]
8625|9025	SS|DG	8625	9025	2	[3a][D][168]	[membrane][G][213]	[3a][S][165]	[membrane][S][212]
8625|9027	SS|DN	8625	9027	2	[3a][D][168]	[membrane][N][215]	[3a][S][165]	[membrane][S][214]
8625|9067	SE|DG	8625	9067	2	[3a][D][168]	[nucleocapsid][G][32]	[3a][S][165]	[nucleocapsid][E][31]
8625|9081	EP|DL	8625	9081	2	[3a][D][168]	[nucleocapsid][L][46]	[3a][S][165]	[nucleocapsid][L][45]
8625|9099	SD|DE	8625	9099	2	[3a][D][168]	[nucleocapsid][E][64]	[3a][S][165]	[nucleocapsid][D][63]
8625|9115	SS|DG	8625	9115	2	[3a][D][168]	[nucleocapsid][G][80]	[3a][S][165]	[nucleocapsid][S][79]
8625|9130	SI|DV	8625	9130	2	[3a][D][168]	[nucleocapsid][V][95]	[3a][S][165]	[nucleocapsid][I][94]
8625|9139	SD|DE	8625	9139	2	[3a][D][168]	[nucleocapsid][E][104]	[3a][S][165]	[nucleocapsid][D][103]
8625|9156	SG|DS	8625	9156	2	[3a][D][168]	[nucleocapsid][S][121]	[3a][S][165]	[nucleocapsid][G][120]
8625|9158	ET|DP	8625	9158	2	[3a][D][168]	[nucleocapsid][P][123]	[3a][S][165]	[nucleocapsid][P][122]
8625|9167	SI|DV	8625	9167	2	[3a][D][168]	[nucleocapsid][V][132]	[3a][S][165]	[nucleocapsid][I][131]
8625|9188	SA|DN	8625	9188	2	[3a][D][168]	[nucleocapsid][N][153]	[3a][S][165]	[nucleocapsid][A][152]
8625|9228	SN|DG	8625	9228	2	[3a][D][168]	[nucleocapsid][G][193]	[3a][S][165]	[nucleocapsid][N][192]
8625|9229	SS|DN	8625	9229	2	[3a][D][168]	[nucleocapsid][N][194]	[3a][S][165]	[nucleocapsid][S][193]
8625|9241	ST|DN	8625	9241	2	[3a][D][168]	[nucleocapsid][N][206]	[3a][S][165]	[nucleocapsid][T][205]
8625|9249	SG|DS	8625	9249	2	[3a][D][168]	[nucleocapsid][S][214]	[3a][S][165]	[nucleocapsid][G][212]
8625|9250	SN|DG	8625	9250	2	[3a][D][168]	[nucleocapsid][G][215]	[3a][S][165]	[nucleocapsid][N][213]
8625|9253	SD|DE	8625	9253	2	[3a][D][168]	[nucleocapsid][E][218]	[3a][S][165]	[nucleocapsid][D][216]
8625|9254	SA|DT	8625	9254	2	[3a][D][168]	[nucleocapsid][T][219]	[3a][S][165]	[nucleocapsid][A][217]
8625|9271	SM|DV	8625	9271	2	[3a][D][168]	[nucleocapsid][V][236]	[3a][S][165]	[nucleocapsid][M][234]
8625|9275	EZ|DG	8625	9275	2	[3a][D][168]	[nucleocapsid][G][240]	[3a][S][165]	[nucleocapsid][G][238]
8625|9280	EP|DG	8625	9280	2	[3a][D][168]	[nucleocapsid][G][245]	[3a][S][165]	[nucleocapsid][G][243]
8625|9331	EL|DQ	8625	9331	2	[3a][D][168]	[nucleocapsid][Q][296]	[3a][S][165]	[nucleocapsid][Q][294]
8625|9371	ST|DH	8625	9371	2	[3a][D][168]	[nucleocapsid][H][336]	[3a][S][165]	[nucleocapsid][T][334]
8625|9418	SA|DP	8625	9418	2	[3a][D][168]	[nucleocapsid][P][383]	[3a][S][165]	[nucleocapsid][A][381]
8625|9427	SQ|DP	8625	9427	2	[3a][D][168]	[nucleocapsid][P][392]	[3a][S][165]	[nucleocapsid][Q][390]
8625|9437	SL|DM	8625	9437	2	[3a][D][168]	[nucleocapsid][M][402]	[3a][S][165]	[nucleocapsid][L][400]
8625|9442	SK|DR	8625	9442	2	[3a][D][168]	[nucleocapsid][R][407]	[3a][S][165]	[nucleocapsid][K][405]
8625|9446	SQ|DN	8625	9446	2	[3a][D][168]	[nucleocapsid][N][411]	[3a][S][165]	[nucleocapsid][Q][409]
8625|9449	EN|DS	8625	9449	2	[3a][D][168]	[nucleocapsid][S][414]	[3a][S][165]	[nucleocapsid][S][412]
8625|9450	SS|DG	8625	9450	2	[3a][D][168]	[nucleocapsid][G][415]	[3a][S][165]	[nucleocapsid][S][413]
8625|9451	SZ|DA	8625	9451	2	[3a][D][168]	[nucleocapsid][A][416]	[3a][S][165]	[nucleocapsid][-][413]
8625|9452	SZ|DS	8625	9452	2	[3a][D][168]	[nucleocapsid][S][417]	[3a][S][165]	[nucleocapsid][-][413]
8625|9453	EZ|DA	8625	9453	2	[3a][D][168]	[nucleocapsid][A][418]	[3a][S][165]	[nucleocapsid][A][414]
8626|8639	SI|TK	8626	8639	2	[3a][T][169]	[3a][K][182]	[3a][S][166]	[3a][I][179]
8626|8640	SS|TL	8626	8640	2	[3a][T][169]	[3a][L][183]	[3a][S][166]	[3a][S][180]
8626|8641	SE|TK	8626	8641	2	[3a][T][169]	[3a][K][184]	[3a][S][166]	[3a][E][181]
8626|8642	SH|TE	8626	8642	2	[3a][T][169]	[3a][E][185]	[3a][S][166]	[3a][H][182]
8626|8650	ST|TS	8626	8650	2	[3a][T][169]	[3a][S][193]	[3a][S][166]	[3a][T][190]
8626|8652	SK|TD	8626	8652	2	[3a][T][169]	[3a][D][195]	[3a][S][166]	[3a][K][192]
8626|8654	SE|TH	8626	8654	2	[3a][T][169]	[3a][H][197]	[3a][S][166]	[3a][E][194]
8626|8660	SC|TY	8626	8660	2	[3a][T][169]	[3a][Y][203]	[3a][S][166]	[3a][C][200]
8626|8665	SS|TG	8626	8665	2	[3a][T][169]	[3a][G][208]	[3a][S][166]	[3a][S][205]
8626|8669	SS|TE	8626	8669	2	[3a][T][169]	[3a][E][212]	[3a][S][166]	[3a][S][209]
8626|8670	SD|TV	8626	8670	2	[3a][T][169]	[3a][V][213]	[3a][S][166]	[3a][D][210]
8626|8675	SY|TE	8626	8675	2	[3a][T][169]	[3a][E][218]	[3a][S][166]	[3a][Y][215]
8626|8687	SH|TN	8626	8687	2	[3a][T][169]	[3a][N][230]	[3a][S][166]	[3a][H][227]
8626|8688	SV|TA	8626	8688	2	[3a][T][169]	[3a][A][231]	[3a][S][166]	[3a][V][228]
8626|8696	SI|TL	8626	8696	2	[3a][T][169]	[3a][L][239]	[3a][S][166]	[3a][I][236]
8626|8698	SD|TZ	8626	8698	2	[3a][T][169]	[3a][W][241]	[3a][S][166]	[3a][D][238]
8626|8700	SE|TK	8626	8700	2	[3a][T][169]	[3a][K][243]	[3a][S][166]	[3a][E][239]
8626|8701	SP|TD	8626	8701	2	[3a][T][169]	[3a][D][244]	[3a][S][166]	[3a][P][240]
8626|8722	SE|TD	8626	8722	2	[3a][T][169]	[3a][D][265]	[3a][S][166]	[3a][E][261]
8626|8791	SS|TT	8626	8791	2	[3a][T][169]	[envelope][T][55]	[3a][S][166]	[envelope][S][55]
8626|8792	SF|TV	8626	8792	2	[3a][T][169]	[envelope][V][56]	[3a][S][166]	[envelope][F][56]
8626|8805	SR|TE	8626	8805	2	[3a][T][169]	[envelope][E][69]	[3a][S][166]	[envelope][R][69]
8626|8806	SZ|TG	8626	8806	2	[3a][T][169]	[envelope][G][70]	[3a][S][166]	[envelope][-][69]
8626|8814	SS|TA	8626	8814	2	[3a][T][169]	[membrane][A][2]	[3a][S][166]	[membrane][A][2]
8626|8843	ST|TA	8626	8843	2	[3a][T][169]	[membrane][A][31]	[3a][S][166]	[membrane][T][30]
8626|8846	SC|TM	8626	8846	2	[3a][T][169]	[membrane][M][34]	[3a][S][166]	[membrane][C][33]
8626|8853	SA|TS	8626	8853	2	[3a][T][169]	[membrane][S][41]	[3a][S][166]	[membrane][A][40]
8626|8865	SI|TV	8626	8865	2	[3a][T][169]	[membrane][V][53]	[3a][S][166]	[membrane][I][52]
8626|8889	SI|TV	8626	8889	2	[3a][T][169]	[membrane][V][77]	[3a][S][166]	[membrane][I][76]
8626|8900	SL|TI	8626	8900	2	[3a][T][169]	[membrane][I][88]	[3a][S][166]	[membrane][L][87]
8626|8910	SI|TV	8626	8910	2	[3a][T][169]	[membrane][V][98]	[3a][S][166]	[membrane][I][97]
8626|8938	SH|TR	8626	8938	2	[3a][T][169]	[membrane][R][126]	[3a][S][166]	[membrane][H][125]
8626|8947	SL|TM	8626	8947	2	[3a][T][169]	[membrane][M][135]	[3a][S][166]	[membrane][L][134]
8626|8958	SL|TI	8626	8958	2	[3a][T][169]	[membrane][I][146]	[3a][S][166]	[membrane][L][145]
8626|8964	SI|TM	8626	8964	2	[3a][T][169]	[membrane][M][152]	[3a][S][166]	[membrane][I][151]
8626|8968	SH|TS	8626	8968	2	[3a][T][169]	[membrane][S][156]	[3a][S][166]	[membrane][H][155]
8626|9001	SA|TG	8626	9001	2	[3a][T][169]	[membrane][G][189]	[3a][S][166]	[membrane][A][188]
8626|9002	SG|TT	8626	9002	2	[3a][T][169]	[membrane][T][190]	[3a][S][166]	[membrane][G][189]
8626|9010	SS|TN	8626	9010	2	[3a][T][169]	[membrane][N][198]	[3a][S][166]	[membrane][S][197]
8626|9025	SS|TG	8626	9025	2	[3a][T][169]	[membrane][G][213]	[3a][S][166]	[membrane][S][212]
8626|9027	SS|TN	8626	9027	2	[3a][T][169]	[membrane][N][215]	[3a][S][166]	[membrane][S][214]
8626|9067	SE|TG	8626	9067	2	[3a][T][169]	[nucleocapsid][G][32]	[3a][S][166]	[nucleocapsid][E][31]
8626|9099	SD|TE	8626	9099	2	[3a][T][169]	[nucleocapsid][E][64]	[3a][S][166]	[nucleocapsid][D][63]
8626|9115	SS|TG	8626	9115	2	[3a][T][169]	[nucleocapsid][G][80]	[3a][S][166]	[nucleocapsid][S][79]
8626|9130	SI|TV	8626	9130	2	[3a][T][169]	[nucleocapsid][V][95]	[3a][S][166]	[nucleocapsid][I][94]
8626|9139	SD|TE	8626	9139	2	[3a][T][169]	[nucleocapsid][E][104]	[3a][S][166]	[nucleocapsid][D][103]
8626|9156	SG|TS	8626	9156	2	[3a][T][169]	[nucleocapsid][S][121]	[3a][S][166]	[nucleocapsid][G][120]
8626|9167	SI|TV	8626	9167	2	[3a][T][169]	[nucleocapsid][V][132]	[3a][S][166]	[nucleocapsid][I][131]
8626|9188	SA|TN	8626	9188	2	[3a][T][169]	[nucleocapsid][N][153]	[3a][S][166]	[nucleocapsid][A][152]
8626|9228	SN|TG	8626	9228	2	[3a][T][169]	[nucleocapsid][G][193]	[3a][S][166]	[nucleocapsid][N][192]
8626|9229	SS|TN	8626	9229	2	[3a][T][169]	[nucleocapsid][N][194]	[3a][S][166]	[nucleocapsid][S][193]
8626|9241	ST|TN	8626	9241	2	[3a][T][169]	[nucleocapsid][N][206]	[3a][S][166]	[nucleocapsid][T][205]
8626|9249	SG|TS	8626	9249	2	[3a][T][169]	[nucleocapsid][S][214]	[3a][S][166]	[nucleocapsid][G][212]
8626|9250	SN|TG	8626	9250	2	[3a][T][169]	[nucleocapsid][G][215]	[3a][S][166]	[nucleocapsid][N][213]
8626|9253	SD|TE	8626	9253	2	[3a][T][169]	[nucleocapsid][E][218]	[3a][S][166]	[nucleocapsid][D][216]
8626|9254	SA|TT	8626	9254	2	[3a][T][169]	[nucleocapsid][T][219]	[3a][S][166]	[nucleocapsid][A][217]
8626|9271	SM|TV	8626	9271	2	[3a][T][169]	[nucleocapsid][V][236]	[3a][S][166]	[nucleocapsid][M][234]
8626|9371	ST|TH	8626	9371	2	[3a][T][169]	[nucleocapsid][H][336]	[3a][S][166]	[nucleocapsid][T][334]
8626|9418	SA|TP	8626	9418	2	[3a][T][169]	[nucleocapsid][P][383]	[3a][S][166]	[nucleocapsid][A][381]
8626|9427	SQ|TP	8626	9427	2	[3a][T][169]	[nucleocapsid][P][392]	[3a][S][166]	[nucleocapsid][Q][390]
8626|9437	SL|TM	8626	9437	2	[3a][T][169]	[nucleocapsid][M][402]	[3a][S][166]	[nucleocapsid][L][400]
8626|9442	SK|TR	8626	9442	2	[3a][T][169]	[nucleocapsid][R][407]	[3a][S][166]	[nucleocapsid][K][405]
8626|9446	SQ|TN	8626	9446	2	[3a][T][169]	[nucleocapsid][N][411]	[3a][S][166]	[nucleocapsid][Q][409]
8626|9450	SS|TG	8626	9450	2	[3a][T][169]	[nucleocapsid][G][415]	[3a][S][166]	[nucleocapsid][S][413]
8626|9451	SZ|TA	8626	9451	2	[3a][T][169]	[nucleocapsid][A][416]	[3a][S][166]	[nucleocapsid][-][413]
8626|9452	SZ|TS	8626	9452	2	[3a][T][169]	[nucleocapsid][S][417]	[3a][S][166]	[nucleocapsid][-][413]
8627|8629	VI|IV	8627	8629	2	[3a][I][170]	[3a][I][172]	[3a][I][167]	[3a][I][169]
8627|8685	VA|II	8627	8685	2	[3a][I][170]	[3a][I][228]	[3a][I][167]	[3a][V][225]
8627|8840	VI|IL	8627	8840	2	[3a][I][170]	[membrane][L][28]	[3a][I][167]	[membrane][L][27]
8627|9247	VL|IM	8627	9247	2	[3a][I][170]	[nucleocapsid][M][212]	[3a][I][167]	[nucleocapsid][M][210]
8629|8631	VA|IS	8629	8631	2	[3a][I][172]	[3a][S][174]	[3a][I][169]	[3a][S][171]
8629|8635	VI|IT	8629	8635	2	[3a][I][172]	[3a][T][178]	[3a][I][169]	[3a][T][175]
8629|8679	VI|IL	8629	8679	2	[3a][I][172]	[3a][L][222]	[3a][I][169]	[3a][L][219]
8629|8680	VT|IS	8629	8680	2	[3a][I][172]	[3a][S][223]	[3a][I][169]	[3a][S][220]
8629|8693	VF|IY	8629	8693	2	[3a][I][172]	[3a][Y][236]	[3a][I][169]	[3a][Y][233]
8629|8704	VN|IH	8629	8704	2	[3a][I][172]	[3a][H][247]	[3a][I][169]	[3a][H][243]
8629|8942	VV|IL	8629	8942	2	[3a][I][172]	[membrane][L][130]	[3a][I][169]	[membrane][L][129]
8629|9024	VA|IS	8629	9024	2	[3a][I][172]	[membrane][S][212]	[3a][I][169]	[membrane][S][211]
8629|9069	VN|IS	8629	9069	2	[3a][I][172]	[nucleocapsid][S][34]	[3a][I][169]	[nucleocapsid][S][33]
8631|8635	AI|ST	8631	8635	2	[3a][S][174]	[3a][T][178]	[3a][S][171]	[3a][T][175]
8631|8636	AS|SN	8631	8636	2	[3a][S][174]	[3a][S][179]	[3a][S][171]	[3a][T][176]
8631|8637	CN|AT	8631	8637	2	[3a][S][174]	[3a][T][180]	[3a][S][171]	[3a][S][177]
8631|8643	TY|SD	8631	8643	2	[3a][S][174]	[3a][D][186]	[3a][S][171]	[3a][D][183]
8631|8653	ER|SW	8631	8653	2	[3a][S][174]	[3a][W][196]	[3a][S][171]	[3a][W][193]
8631|8663	AV|SI	8631	8663	2	[3a][S][174]	[3a][I][206]	[3a][S][171]	[3a][L][203]
8631|8668	TA|ST	8631	8668	2	[3a][S][174]	[3a][T][211]	[3a][S][171]	[3a][T][208]
8631|8679	AI|SL	8631	8679	2	[3a][S][174]	[3a][L][222]	[3a][S][171]	[3a][L][219]
8631|8680	AT|SS	8631	8680	2	[3a][S][174]	[3a][S][223]	[3a][S][171]	[3a][S][220]
8631|8685	AI|SA	8631	8685	2	[3a][S][174]	[3a][I][228]	[3a][S][171]	[3a][V][225]
8631|8693	AF|SY	8631	8693	2	[3a][S][174]	[3a][Y][236]	[3a][S][171]	[3a][Y][233]
8631|8702	AP|SV	8631	8702	2	[3a][S][174]	[3a][V][245]	[3a][S][171]	[3a][E][241]
8631|8703	AP|SD	8631	8703	2	[3a][S][174]	[3a][D][246]	[3a][S][171]	[3a][E][242]
8631|8704	AN|SH	8631	8704	2	[3a][S][174]	[3a][H][247]	[3a][S][171]	[3a][H][243]
8631|8713	CT|SS	8631	8713	2	[3a][S][174]	[3a][S][256]	[3a][S][171]	[3a][S][252]
8631|8717	EA|SV	8631	8717	2	[3a][S][174]	[3a][V][260]	[3a][S][171]	[3a][V][256]
8631|8804	TA|SS	8631	8804	2	[3a][S][174]	[envelope][S][68]	[3a][S][171]	[envelope][S][68]
8631|8815	CG|SZ	8631	8815	2	[3a][S][174]	[membrane][W][3]	[3a][S][171]	[membrane][D][3]
8631|8819	ES|SG	8631	8819	2	[3a][S][174]	[membrane][G][7]	[3a][S][171]	[membrane][G][6]
8631|8858	TL|SF	8631	8858	2	[3a][S][174]	[membrane][F][46]	[3a][S][171]	[membrane][F][45]
8631|8910	TF|SV	8631	8910	2	[3a][S][174]	[membrane][V][98]	[3a][S][171]	[membrane][I][97]
8631|8942	AV|SL	8631	8942	2	[3a][S][174]	[membrane][L][130]	[3a][S][171]	[membrane][L][129]
8631|9024	AA|SS	8631	9024	2	[3a][S][174]	[membrane][S][212]	[3a][S][171]	[membrane][S][211]
8631|9038	TN|SD	8631	9038	2	[3a][S][174]	[nucleocapsid][D][3]	[3a][S][171]	[nucleocapsid][D][3]
8631|9041	TT|SP	8631	9041	2	[3a][S][174]	[nucleocapsid][P][6]	[3a][S][171]	[nucleocapsid][P][6]
8631|9049	TS|SP	8631	9049	2	[3a][S][174]	[nucleocapsid][P][14]	[3a][S][171]	[nucleocapsid][P][13]
8631|9069	AN|SS	8631	9069	2	[3a][S][174]	[nucleocapsid][S][34]	[3a][S][171]	[nucleocapsid][S][33]
8631|9099	CN|TG	8631	9099	2	[3a][S][174]	[nucleocapsid][E][64]	[3a][S][171]	[nucleocapsid][D][63]
8631|9116	TT|SK	8631	9116	2	[3a][S][174]	[nucleocapsid][K][81]	[3a][S][171]	[nucleocapsid][P][80]
8631|9214	TS|SG	8631	9214	2	[3a][S][174]	[nucleocapsid][G][179]	[3a][S][171]	[nucleocapsid][G][178]
8631|9232	TT|SN	8631	9232	2	[3a][S][174]	[nucleocapsid][N][197]	[3a][S][171]	[nucleocapsid][N][196]
8631|9289	TS|SA	8631	9289	2	[3a][S][174]	[nucleocapsid][A][254]	[3a][S][171]	[nucleocapsid][A][252]
8631|9439	CE|SD	8631	9439	2	[3a][S][174]	[nucleocapsid][D][404]	[3a][S][171]	[nucleocapsid][D][402]
8635|8636	TN|IS	8635	8636	2	[3a][T][178]	[3a][S][179]	[3a][T][175]	[3a][T][176]
8635|8637	VI|IT	8635	8637	2	[3a][T][178]	[3a][T][180]	[3a][T][175]	[3a][S][177]
8635|8663	IV|TI	8635	8663	2	[3a][T][178]	[3a][I][206]	[3a][T][175]	[3a][L][203]
8635|8666	VL|TY	8635	8666	2	[3a][T][178]	[3a][Y][209]	[3a][T][175]	[3a][Y][206]
8635|8679	II|TL	8635	8679	2	[3a][T][178]	[3a][L][222]	[3a][T][175]	[3a][L][219]
8635|8680	IT|TS	8635	8680	2	[3a][T][178]	[3a][S][223]	[3a][T][175]	[3a][S][220]
8635|8685	II|TA	8635	8685	2	[3a][T][178]	[3a][I][228]	[3a][T][175]	[3a][V][225]
8635|8686	VN|TE	8635	8686	2	[3a][T][178]	[3a][E][229]	[3a][T][175]	[3a][E][226]
8635|8692	VL|TI	8635	8692	2	[3a][T][178]	[3a][I][235]	[3a][T][175]	[3a][I][232]
8635|8693	IF|TY	8635	8693	2	[3a][T][178]	[3a][Y][236]	[3a][T][175]	[3a][Y][233]
8635|8694	IN|TS	8635	8694	2	[3a][T][178]	[3a][S][237]	[3a][T][175]	[3a][N][234]
8635|8697	VD|TV	8635	8697	2	[3a][T][178]	[3a][V][240]	[3a][T][175]	[3a][V][237]
8635|8702	IP|TV	8635	8702	2	[3a][T][178]	[3a][V][245]	[3a][T][175]	[3a][E][241]
8635|8703	IP|TD	8635	8703	2	[3a][T][178]	[3a][D][246]	[3a][T][175]	[3a][E][242]
8635|8707	VV|TI	8635	8707	2	[3a][T][178]	[3a][I][250]	[3a][T][175]	[3a][I][246]
8635|8730	VP|TT	8635	8730	2	[3a][T][178]	[3a][T][273]	[3a][T][175]	[3a][T][269]
8635|8819	VD|TG	8635	8819	2	[3a][T][178]	[membrane][G][7]	[3a][T][175]	[membrane][G][6]
8635|8840	IL|TI	8635	8840	2	[3a][T][178]	[membrane][L][28]	[3a][T][175]	[membrane][L][27]
8635|8842	VF|TL	8635	8842	2	[3a][T][178]	[membrane][L][30]	[3a][T][175]	[membrane][L][29]
8635|8942	IV|TL	8635	8942	2	[3a][T][178]	[membrane][L][130]	[3a][T][175]	[membrane][L][129]
8635|9024	IA|TS	8635	9024	2	[3a][T][178]	[membrane][S][212]	[3a][T][175]	[membrane][S][211]
8635|9037	VT|TS	8635	9037	2	[3a][T][178]	[nucleocapsid][S][2]	[3a][T][175]	[nucleocapsid][S][2]
8635|9041	VQ|TP	8635	9041	2	[3a][T][178]	[nucleocapsid][P][6]	[3a][T][175]	[nucleocapsid][P][6]
8635|9069	IN|TS	8635	9069	2	[3a][T][178]	[nucleocapsid][S][34]	[3a][T][175]	[nucleocapsid][S][33]
8635|9116	IP|TK	8635	9116	2	[3a][T][178]	[nucleocapsid][K][81]	[3a][T][175]	[nucleocapsid][P][80]
8635|9193	IT|TI	8635	9193	2	[3a][T][178]	[nucleocapsid][I][158]	[3a][T][175]	[nucleocapsid][I][157]
8635|9236	VS|TG	8635	9236	2	[3a][T][178]	[nucleocapsid][G][201]	[3a][T][175]	[nucleocapsid][G][200]
8635|9282	VV|TT	8635	9282	2	[3a][T][178]	[nucleocapsid][T][247]	[3a][T][175]	[nucleocapsid][T][245]
8635|9327	ID|TE	8635	9327	2	[3a][T][178]	[nucleocapsid][E][292]	[3a][T][175]	[nucleocapsid][E][290]
8635|9337	VN|TH	8635	9337	2	[3a][T][178]	[nucleocapsid][H][302]	[3a][T][175]	[nucleocapsid][H][300]
8635|9364	VT|TS	8635	9364	2	[3a][T][178]	[nucleocapsid][S][329]	[3a][T][175]	[nucleocapsid][S][327]
8636|8639	GR|TI	8636	8639	2	[3a][S][179]	[3a][K][182]	[3a][T][176]	[3a][I][179]
8636|8641	PD|GN	8636	8641	2	[3a][S][179]	[3a][K][184]	[3a][T][176]	[3a][E][181]
8636|8652	GA|TK	8636	8652	2	[3a][S][179]	[3a][D][195]	[3a][T][176]	[3a][K][192]
8636|8654	GQ|TE	8636	8654	2	[3a][S][179]	[3a][H][197]	[3a][T][176]	[3a][E][194]
8636|8685	NA|SI	8636	8685	2	[3a][S][179]	[3a][I][228]	[3a][T][176]	[3a][V][225]
8636|8688	PT|GH	8636	8688	2	[3a][S][179]	[3a][A][231]	[3a][T][176]	[3a][V][228]
8636|8693	NY|SF	8636	8693	2	[3a][S][179]	[3a][Y][236]	[3a][T][176]	[3a][Y][233]
8636|8694	NS|SN	8636	8694	2	[3a][S][179]	[3a][S][237]	[3a][T][176]	[3a][N][234]
8636|8840	NI|SL	8636	8840	2	[3a][S][179]	[membrane][L][28]	[3a][T][176]	[membrane][L][27]
8636|8942	SV|NL	8636	8942	2	[3a][S][179]	[membrane][L][130]	[3a][T][176]	[membrane][L][129]
8636|9045	PR|GZ	8636	9045	2	[3a][S][179]	[nucleocapsid][Q][10]	[3a][T][176]	[nucleocapsid][Q][9]
8636|9060	NA|ST	8636	9060	2	[3a][S][179]	[nucleocapsid][T][25]	[3a][T][176]	[nucleocapsid][T][24]
8636|9116	SP|NK	8636	9116	2	[3a][S][179]	[nucleocapsid][K][81]	[3a][T][176]	[nucleocapsid][P][80]
8637|8641	ZN|IT	8637	8641	2	[3a][T][180]	[3a][K][184]	[3a][S][177]	[3a][E][181]
8637|8679	ZV|TI	8637	8679	2	[3a][T][180]	[3a][L][222]	[3a][S][177]	[3a][L][219]
8637|8680	ZR|TT	8637	8680	2	[3a][T][180]	[3a][S][223]	[3a][S][177]	[3a][S][220]
8637|8685	SV|TI	8637	8685	2	[3a][T][180]	[3a][I][228]	[3a][S][177]	[3a][V][225]
8637|8686	ZD|IN	8637	8686	2	[3a][T][180]	[3a][E][229]	[3a][S][177]	[3a][E][226]
8637|8696	IY|SI	8637	8696	2	[3a][T][180]	[3a][L][239]	[3a][S][177]	[3a][I][236]
8637|8697	ZZ|ID	8637	8697	2	[3a][T][180]	[3a][V][240]	[3a][S][177]	[3a][V][237]
8637|8703	ZA|TP	8637	8703	2	[3a][T][180]	[3a][D][246]	[3a][S][177]	[3a][E][242]
8637|8805	ZK|SR	8637	8805	2	[3a][T][180]	[envelope][E][69]	[3a][S][177]	[envelope][R][69]
8637|8968	ZP|SH	8637	8968	2	[3a][T][180]	[membrane][S][156]	[3a][S][177]	[membrane][H][155]
8637|9010	IH|SS	8637	9010	2	[3a][T][180]	[membrane][N][198]	[3a][S][177]	[membrane][S][197]
8637|9041	ZZ|IQ	8637	9041	2	[3a][T][180]	[nucleocapsid][P][6]	[3a][S][177]	[nucleocapsid][P][6]
8637|9060	EA|TT	8637	9060	2	[3a][T][180]	[nucleocapsid][T][25]	[3a][S][177]	[nucleocapsid][T][24]
8637|9099	NN|SD	8637	9099	2	[3a][T][180]	[nucleocapsid][E][64]	[3a][S][177]	[nucleocapsid][D][63]
8637|9156	ZQ|SG	8637	9156	2	[3a][T][180]	[nucleocapsid][S][121]	[3a][S][177]	[nucleocapsid][G][120]
8637|9249	ZA|SG	8637	9249	2	[3a][T][180]	[nucleocapsid][S][214]	[3a][S][177]	[nucleocapsid][G][212]
8637|9250	IA|SN	8637	9250	2	[3a][T][180]	[nucleocapsid][G][215]	[3a][S][177]	[nucleocapsid][N][213]
8637|9364	ZQ|IT	8637	9364	2	[3a][T][180]	[nucleocapsid][S][329]	[3a][S][177]	[nucleocapsid][S][327]
8637|9416	ZD|IV	8637	9416	2	[3a][T][180]	[nucleocapsid][A][381]	[3a][S][177]	[nucleocapsid][T][379]
8639|8640	IS|KL	8639	8640	2	[3a][K][182]	[3a][L][183]	[3a][I][179]	[3a][S][180]
8639|8643	EY|KD	8639	8643	2	[3a][K][182]	[3a][D][186]	[3a][I][179]	[3a][D][183]
8639|8660	IC|KY	8639	8660	2	[3a][K][182]	[3a][Y][203]	[3a][I][179]	[3a][C][200]
8639|8663	IL|KI	8639	8663	2	[3a][K][182]	[3a][I][206]	[3a][I][179]	[3a][L][203]
8639|8665	IS|KG	8639	8665	2	[3a][K][182]	[3a][G][208]	[3a][I][179]	[3a][S][205]
8639|8668	EA|KT	8639	8668	2	[3a][K][182]	[3a][T][211]	[3a][I][179]	[3a][T][208]
8639|8669	IS|KE	8639	8669	2	[3a][K][182]	[3a][E][212]	[3a][I][179]	[3a][S][209]
8639|8670	ID|KV	8639	8670	2	[3a][K][182]	[3a][V][213]	[3a][I][179]	[3a][D][210]
8639|8671	EH|KY	8639	8671	2	[3a][K][182]	[3a][Y][214]	[3a][I][179]	[3a][Y][211]
8639|8675	IY|KE	8639	8675	2	[3a][K][182]	[3a][E][218]	[3a][I][179]	[3a][Y][215]
8639|8685	IV|KA	8639	8685	2	[3a][K][182]	[3a][I][228]	[3a][I][179]	[3a][V][225]
8639|8687	IH|KN	8639	8687	2	[3a][K][182]	[3a][N][230]	[3a][I][179]	[3a][H][227]
8639|8696	II|KL	8639	8696	2	[3a][K][182]	[3a][L][239]	[3a][I][179]	[3a][I][236]
8639|8697	RZ|KV	8639	8697	2	[3a][K][182]	[3a][V][240]	[3a][I][179]	[3a][V][237]
8639|8698	ID|KZ	8639	8698	2	[3a][K][182]	[3a][W][241]	[3a][I][179]	[3a][D][238]
8639|8700	IE|KK	8639	8700	2	[3a][K][182]	[3a][K][243]	[3a][I][179]	[3a][E][239]
8639|8757	EV|KL	8639	8757	2	[3a][K][182]	[envelope][L][21]	[3a][I][179]	[envelope][L][21]
8639|8791	IS|KT	8639	8791	2	[3a][K][182]	[envelope][T][55]	[3a][I][179]	[envelope][S][55]
8639|8792	IF|KV	8639	8792	2	[3a][K][182]	[envelope][V][56]	[3a][I][179]	[envelope][F][56]
8639|8804	RP|KS	8639	8804	2	[3a][K][182]	[envelope][S][68]	[3a][I][179]	[envelope][S][68]
8639|8806	IZ|KG	8639	8806	2	[3a][K][182]	[envelope][G][70]	[3a][I][179]	[envelope][-][69]
8639|8828	IK|KQ	8639	8828	2	[3a][K][182]	[membrane][R][16]	[3a][I][179]	[membrane][K][15]
8639|8843	IT|KA	8639	8843	2	[3a][K][182]	[membrane][A][31]	[3a][I][179]	[membrane][T][30]
8639|8846	IC|KM	8639	8846	2	[3a][K][182]	[membrane][M][34]	[3a][I][179]	[membrane][C][33]
8639|8853	IA|KS	8639	8853	2	[3a][K][182]	[membrane][S][41]	[3a][I][179]	[membrane][A][40]
8639|8858	EL|KF	8639	8858	2	[3a][K][182]	[membrane][F][46]	[3a][I][179]	[membrane][F][45]
8639|8865	II|KV	8639	8865	2	[3a][K][182]	[membrane][V][53]	[3a][I][179]	[membrane][I][52]
8639|8889	II|KV	8639	8889	2	[3a][K][182]	[membrane][V][77]	[3a][I][179]	[membrane][I][76]
8639|8900	IL|KI	8639	8900	2	[3a][K][182]	[membrane][I][88]	[3a][I][179]	[membrane][L][87]
8639|8938	IH|KR	8639	8938	2	[3a][K][182]	[membrane][R][126]	[3a][I][179]	[membrane][H][125]
8639|8947	IL|KM	8639	8947	2	[3a][K][182]	[membrane][M][135]	[3a][I][179]	[membrane][L][134]
8639|8958	IL|KI	8639	8958	2	[3a][K][182]	[membrane][I][146]	[3a][I][179]	[membrane][L][145]
8639|8964	II|KM	8639	8964	2	[3a][K][182]	[membrane][M][152]	[3a][I][179]	[membrane][I][151]
8639|9001	IA|KG	8639	9001	2	[3a][K][182]	[membrane][G][189]	[3a][I][179]	[membrane][A][188]
8639|9002	IG|KT	8639	9002	2	[3a][K][182]	[membrane][T][190]	[3a][I][179]	[membrane][G][189]
8639|9010	IS|KN	8639	9010	2	[3a][K][182]	[membrane][N][198]	[3a][I][179]	[membrane][S][197]
8639|9025	IS|KG	8639	9025	2	[3a][K][182]	[membrane][G][213]	[3a][I][179]	[membrane][S][212]
8639|9027	IS|KN	8639	9027	2	[3a][K][182]	[membrane][N][215]	[3a][I][179]	[membrane][S][214]
8639|9044	RZ|KN	8639	9044	2	[3a][K][182]	[nucleocapsid][N][9]	[3a][I][179]	[nucleocapsid][N][8]
8639|9045	RZ|KQ	8639	9045	2	[3a][K][182]	[nucleocapsid][Q][10]	[3a][I][179]	[nucleocapsid][Q][9]
8639|9049	ES|KP	8639	9049	2	[3a][K][182]	[nucleocapsid][P][14]	[3a][I][179]	[nucleocapsid][P][13]
8639|9067	IE|KG	8639	9067	2	[3a][K][182]	[nucleocapsid][G][32]	[3a][I][179]	[nucleocapsid][E][31]
8639|9099	EG|KE	8639	9099	2	[3a][K][182]	[nucleocapsid][E][64]	[3a][I][179]	[nucleocapsid][D][63]
8639|9104	EQ|KR	8639	9104	2	[3a][K][182]	[nucleocapsid][R][69]	[3a][I][179]	[nucleocapsid][R][68]
8639|9115	IS|KG	8639	9115	2	[3a][K][182]	[nucleocapsid][G][80]	[3a][I][179]	[nucleocapsid][S][79]
8639|9130	II|KV	8639	9130	2	[3a][K][182]	[nucleocapsid][V][95]	[3a][I][179]	[nucleocapsid][I][94]
8639|9139	ID|KE	8639	9139	2	[3a][K][182]	[nucleocapsid][E][104]	[3a][I][179]	[nucleocapsid][D][103]
8639|9158	RT|KP	8639	9158	2	[3a][K][182]	[nucleocapsid][P][123]	[3a][I][179]	[nucleocapsid][P][122]
8639|9167	II|KV	8639	9167	2	[3a][K][182]	[nucleocapsid][V][132]	[3a][I][179]	[nucleocapsid][I][131]
8639|9188	IA|KN	8639	9188	2	[3a][K][182]	[nucleocapsid][N][153]	[3a][I][179]	[nucleocapsid][A][152]
8639|9228	IN|KG	8639	9228	2	[3a][K][182]	[nucleocapsid][G][193]	[3a][I][179]	[nucleocapsid][N][192]
8639|9229	IS|KN	8639	9229	2	[3a][K][182]	[nucleocapsid][N][194]	[3a][I][179]	[nucleocapsid][S][193]
8639|9232	ET|KN	8639	9232	2	[3a][K][182]	[nucleocapsid][N][197]	[3a][I][179]	[nucleocapsid][N][196]
8639|9241	IT|KN	8639	9241	2	[3a][K][182]	[nucleocapsid][N][206]	[3a][I][179]	[nucleocapsid][T][205]
8639|9250	IN|KG	8639	9250	2	[3a][K][182]	[nucleocapsid][G][215]	[3a][I][179]	[nucleocapsid][N][213]
8639|9253	ID|KE	8639	9253	2	[3a][K][182]	[nucleocapsid][E][218]	[3a][I][179]	[nucleocapsid][D][216]
8639|9254	IA|KT	8639	9254	2	[3a][K][182]	[nucleocapsid][T][219]	[3a][I][179]	[nucleocapsid][A][217]
8639|9258	RI|KL	8639	9258	2	[3a][K][182]	[nucleocapsid][L][223]	[3a][I][179]	[nucleocapsid][L][221]
8639|9271	IM|KV	8639	9271	2	[3a][K][182]	[nucleocapsid][V][236]	[3a][I][179]	[nucleocapsid][M][234]
8639|9280	RP|KG	8639	9280	2	[3a][K][182]	[nucleocapsid][G][245]	[3a][I][179]	[nucleocapsid][G][243]
8639|9289	ES|KA	8639	9289	2	[3a][K][182]	[nucleocapsid][A][254]	[3a][I][179]	[nucleocapsid][A][252]
8639|9317	ED|KE	8639	9317	2	[3a][K][182]	[nucleocapsid][E][282]	[3a][I][179]	[nucleocapsid][E][280]
8639|9364	RQ|KS	8639	9364	2	[3a][K][182]	[nucleocapsid][S][329]	[3a][I][179]	[nucleocapsid][S][327]
8639|9371	IT|KH	8639	9371	2	[3a][K][182]	[nucleocapsid][H][336]	[3a][I][179]	[nucleocapsid][T][334]
8639|9382	IN|KQ	8639	9382	2	[3a][K][182]	[nucleocapsid][Q][347]	[3a][I][179]	[nucleocapsid][N][345]
8639|9386	IQ|KN	8639	9386	2	[3a][K][182]	[nucleocapsid][N][351]	[3a][I][179]	[nucleocapsid][Q][349]
8639|9412	RQ|KK	8639	9412	2	[3a][K][182]	[nucleocapsid][K][377]	[3a][I][179]	[nucleocapsid][K][375]
8639|9413	IA|KT	8639	9413	2	[3a][K][182]	[nucleocapsid][T][378]	[3a][I][179]	[nucleocapsid][A][376]
8639|9416	RD|KA	8639	9416	2	[3a][K][182]	[nucleocapsid][A][381]	[3a][I][179]	[nucleocapsid][T][379]
8639|9418	IA|KP	8639	9418	2	[3a][K][182]	[nucleocapsid][P][383]	[3a][I][179]	[nucleocapsid][A][381]
8639|9427	IQ|KP	8639	9427	2	[3a][K][182]	[nucleocapsid][P][392]	[3a][I][179]	[nucleocapsid][Q][390]
8639|9437	IL|KM	8639	9437	2	[3a][K][182]	[nucleocapsid][M][402]	[3a][I][179]	[nucleocapsid][L][400]
8639|9442	IK|KR	8639	9442	2	[3a][K][182]	[nucleocapsid][R][407]	[3a][I][179]	[nucleocapsid][K][405]
8639|9446	IQ|KN	8639	9446	2	[3a][K][182]	[nucleocapsid][N][411]	[3a][I][179]	[nucleocapsid][Q][409]
8639|9450	IS|KG	8639	9450	2	[3a][K][182]	[nucleocapsid][G][415]	[3a][I][179]	[nucleocapsid][S][413]
8639|9451	IZ|KA	8639	9451	2	[3a][K][182]	[nucleocapsid][A][416]	[3a][I][179]	[nucleocapsid][-][413]
8639|9452	IZ|KS	8639	9452	2	[3a][K][182]	[nucleocapsid][S][417]	[3a][I][179]	[nucleocapsid][-][413]
8640|8642	KQ|LE	8640	8642	2	[3a][L][183]	[3a][E][185]	[3a][S][180]	[3a][H][182]
8640|8652	SK|LD	8640	8652	2	[3a][L][183]	[3a][D][195]	[3a][S][180]	[3a][K][192]
8640|8654	SE|LH	8640	8654	2	[3a][L][183]	[3a][H][197]	[3a][S][180]	[3a][E][194]
8640|8660	SC|LY	8640	8660	2	[3a][L][183]	[3a][Y][203]	[3a][S][180]	[3a][C][200]
8640|8662	TT|LV	8640	8662	2	[3a][L][183]	[3a][V][205]	[3a][S][180]	[3a][V][202]
8640|8665	SS|LG	8640	8665	2	[3a][L][183]	[3a][G][208]	[3a][S][180]	[3a][S][205]
8640|8666	KL|LY	8640	8666	2	[3a][L][183]	[3a][Y][209]	[3a][S][180]	[3a][Y][206]
8640|8669	SS|LE	8640	8669	2	[3a][L][183]	[3a][E][212]	[3a][S][180]	[3a][S][209]
8640|8671	TC|LY	8640	8671	2	[3a][L][183]	[3a][Y][214]	[3a][S][180]	[3a][Y][211]
8640|8675	SY|LE	8640	8675	2	[3a][L][183]	[3a][E][218]	[3a][S][180]	[3a][Y][215]
8640|8686	KN|LE	8640	8686	2	[3a][L][183]	[3a][E][229]	[3a][S][180]	[3a][E][226]
8640|8687	SH|LN	8640	8687	2	[3a][L][183]	[3a][N][230]	[3a][S][180]	[3a][H][227]
8640|8692	KL|LI	8640	8692	2	[3a][L][183]	[3a][I][235]	[3a][S][180]	[3a][I][232]
8640|8695	TR|LK	8640	8695	2	[3a][L][183]	[3a][K][238]	[3a][S][180]	[3a][K][235]
8640|8697	KD|LV	8640	8697	2	[3a][L][183]	[3a][V][240]	[3a][S][180]	[3a][V][237]
8640|8698	SD|LZ	8640	8698	2	[3a][L][183]	[3a][W][241]	[3a][S][180]	[3a][D][238]
8640|8700	SE|LK	8640	8700	2	[3a][L][183]	[3a][K][243]	[3a][S][180]	[3a][E][239]
8640|8707	KV|LI	8640	8707	2	[3a][L][183]	[3a][I][250]	[3a][S][180]	[3a][I][246]
8640|8722	SE|LD	8640	8722	2	[3a][L][183]	[3a][D][265]	[3a][S][180]	[3a][E][261]
8640|8730	KP|LT	8640	8730	2	[3a][L][183]	[3a][T][273]	[3a][S][180]	[3a][T][269]
8640|8791	SS|LT	8640	8791	2	[3a][L][183]	[envelope][T][55]	[3a][S][180]	[envelope][S][55]
8640|8792	SF|LV	8640	8792	2	[3a][L][183]	[envelope][V][56]	[3a][S][180]	[envelope][F][56]
8640|8805	SR|LE	8640	8805	2	[3a][L][183]	[envelope][E][69]	[3a][S][180]	[envelope][R][69]
8640|8806	SZ|LG	8640	8806	2	[3a][L][183]	[envelope][G][70]	[3a][S][180]	[envelope][-][69]
8640|8815	TA|LZ	8640	8815	2	[3a][L][183]	[membrane][W][3]	[3a][S][180]	[membrane][D][3]
8640|8819	KD|LG	8640	8819	2	[3a][L][183]	[membrane][G][7]	[3a][S][180]	[membrane][G][6]
8640|8842	KF|LL	8640	8842	2	[3a][L][183]	[membrane][L][30]	[3a][S][180]	[membrane][L][29]
8640|8843	ST|LA	8640	8843	2	[3a][L][183]	[membrane][A][31]	[3a][S][180]	[membrane][T][30]
8640|8846	SC|LM	8640	8846	2	[3a][L][183]	[membrane][M][34]	[3a][S][180]	[membrane][C][33]
8640|8853	SA|LS	8640	8853	2	[3a][L][183]	[membrane][S][41]	[3a][S][180]	[membrane][A][40]
8640|8865	SI|LV	8640	8865	2	[3a][L][183]	[membrane][V][53]	[3a][S][180]	[membrane][I][52]
8640|8889	SI|LV	8640	8889	2	[3a][L][183]	[membrane][V][77]	[3a][S][180]	[membrane][I][76]
8640|8900	SL|LI	8640	8900	2	[3a][L][183]	[membrane][I][88]	[3a][S][180]	[membrane][L][87]
8640|8938	SH|LR	8640	8938	2	[3a][L][183]	[membrane][R][126]	[3a][S][180]	[membrane][H][125]
8640|8958	SL|LI	8640	8958	2	[3a][L][183]	[membrane][I][146]	[3a][S][180]	[membrane][L][145]
8640|8964	SI|LM	8640	8964	2	[3a][L][183]	[membrane][M][152]	[3a][S][180]	[membrane][I][151]
8640|8968	SH|LS	8640	8968	2	[3a][L][183]	[membrane][S][156]	[3a][S][180]	[membrane][H][155]
8640|9001	SA|LG	8640	9001	2	[3a][L][183]	[membrane][G][189]	[3a][S][180]	[membrane][A][188]
8640|9002	SG|LT	8640	9002	2	[3a][L][183]	[membrane][T][190]	[3a][S][180]	[membrane][G][189]
8640|9027	SS|LN	8640	9027	2	[3a][L][183]	[membrane][N][215]	[3a][S][180]	[membrane][S][214]
8640|9037	KT|LS	8640	9037	2	[3a][L][183]	[nucleocapsid][S][2]	[3a][S][180]	[nucleocapsid][S][2]
8640|9041	KQ|LP	8640	9041	2	[3a][L][183]	[nucleocapsid][P][6]	[3a][S][180]	[nucleocapsid][P][6]
8640|9045	TR|LQ	8640	9045	2	[3a][L][183]	[nucleocapsid][Q][10]	[3a][S][180]	[nucleocapsid][Q][9]
8640|9046	TZ|LR	8640	9046	2	[3a][L][183]	[nucleocapsid][R][11]	[3a][S][180]	[nucleocapsid][R][10]
8640|9047	TZ|LS	8640	9047	2	[3a][L][183]	[nucleocapsid][S][12]	[3a][S][180]	[nucleocapsid][N][11]
8640|9061	SG|LD	8640	9061	2	[3a][L][183]	[nucleocapsid][D][26]	[3a][S][180]	[nucleocapsid][G][25]
8640|9062	SS|LN	8640	9062	2	[3a][L][183]	[nucleocapsid][N][27]	[3a][S][180]	[nucleocapsid][S][26]
8640|9130	SI|LV	8640	9130	2	[3a][L][183]	[nucleocapsid][V][95]	[3a][S][180]	[nucleocapsid][I][94]
8640|9156	SG|LS	8640	9156	2	[3a][L][183]	[nucleocapsid][S][121]	[3a][S][180]	[nucleocapsid][G][120]
8640|9167	SI|LV	8640	9167	2	[3a][L][183]	[nucleocapsid][V][132]	[3a][S][180]	[nucleocapsid][I][131]
8640|9188	SA|LN	8640	9188	2	[3a][L][183]	[nucleocapsid][N][153]	[3a][S][180]	[nucleocapsid][A][152]
8640|9202	TA|LT	8640	9202	2	[3a][L][183]	[nucleocapsid][T][167]	[3a][S][180]	[nucleocapsid][T][166]
8640|9228	SN|LG	8640	9228	2	[3a][L][183]	[nucleocapsid][G][193]	[3a][S][180]	[nucleocapsid][N][192]
8640|9236	KS|LG	8640	9236	2	[3a][L][183]	[nucleocapsid][G][201]	[3a][S][180]	[nucleocapsid][G][200]
8640|9241	ST|LN	8640	9241	2	[3a][L][183]	[nucleocapsid][N][206]	[3a][S][180]	[nucleocapsid][T][205]
8640|9249	SG|LS	8640	9249	2	[3a][L][183]	[nucleocapsid][S][214]	[3a][S][180]	[nucleocapsid][G][212]
8640|9266	TA|LQ	8640	9266	2	[3a][L][183]	[nucleocapsid][Q][231]	[3a][S][180]	[nucleocapsid][Q][229]
8640|9276	TS|LQ	8640	9276	2	[3a][L][183]	[nucleocapsid][Q][241]	[3a][S][180]	[nucleocapsid][Q][239]
8640|9282	KV|LT	8640	9282	2	[3a][L][183]	[nucleocapsid][T][247]	[3a][S][180]	[nucleocapsid][T][245]
8640|9334	TE|LD	8640	9334	2	[3a][L][183]	[nucleocapsid][D][299]	[3a][S][180]	[nucleocapsid][D][297]
8640|9337	KN|LH	8640	9337	2	[3a][L][183]	[nucleocapsid][H][302]	[3a][S][180]	[nucleocapsid][H][300]
8640|9364	KT|LS	8640	9364	2	[3a][L][183]	[nucleocapsid][S][329]	[3a][S][180]	[nucleocapsid][S][327]
8640|9382	TS|LQ	8640	9382	2	[3a][L][183]	[nucleocapsid][Q][347]	[3a][S][180]	[nucleocapsid][N][345]
8640|9413	SA|LT	8640	9413	2	[3a][L][183]	[nucleocapsid][T][378]	[3a][S][180]	[nucleocapsid][A][376]
8640|9418	SA|LP	8640	9418	2	[3a][L][183]	[nucleocapsid][P][383]	[3a][S][180]	[nucleocapsid][A][381]
8640|9427	SQ|LP	8640	9427	2	[3a][L][183]	[nucleocapsid][P][392]	[3a][S][180]	[nucleocapsid][Q][390]
8640|9437	SL|LM	8640	9437	2	[3a][L][183]	[nucleocapsid][M][402]	[3a][S][180]	[nucleocapsid][L][400]
8640|9442	SK|LR	8640	9442	2	[3a][L][183]	[nucleocapsid][R][407]	[3a][S][180]	[nucleocapsid][K][405]
8640|9446	SQ|LN	8640	9446	2	[3a][L][183]	[nucleocapsid][N][411]	[3a][S][180]	[nucleocapsid][Q][409]
8640|9451	SZ|LA	8640	9451	2	[3a][L][183]	[nucleocapsid][A][416]	[3a][S][180]	[nucleocapsid][-][413]
8640|9452	SZ|LS	8640	9452	2	[3a][L][183]	[nucleocapsid][S][417]	[3a][S][180]	[nucleocapsid][-][413]
8641|8642	TQ|KE	8641	8642	2	[3a][K][184]	[3a][E][185]	[3a][E][181]	[3a][H][182]
8641|8649	TF|KY	8641	8649	2	[3a][K][184]	[3a][Y][192]	[3a][E][181]	[3a][Y][189]
8641|8660	EC|KY	8641	8660	2	[3a][K][184]	[3a][Y][203]	[3a][E][181]	[3a][C][200]
8641|8662	DT|KV	8641	8662	2	[3a][K][184]	[3a][V][205]	[3a][E][181]	[3a][V][202]
8641|8664	TM|KH	8641	8664	2	[3a][K][184]	[3a][H][207]	[3a][E][181]	[3a][H][204]
8641|8665	ES|KG	8641	8665	2	[3a][K][184]	[3a][G][208]	[3a][E][181]	[3a][S][205]
8641|8666	TL|KY	8641	8666	2	[3a][K][184]	[3a][Y][209]	[3a][E][181]	[3a][Y][206]
8641|8669	ES|KE	8641	8669	2	[3a][K][184]	[3a][E][212]	[3a][E][181]	[3a][S][209]
8641|8671	DC|KY	8641	8671	2	[3a][K][184]	[3a][Y][214]	[3a][E][181]	[3a][Y][211]
8641|8675	EY|KE	8641	8675	2	[3a][K][184]	[3a][E][218]	[3a][E][181]	[3a][Y][215]
8641|8687	EH|KN	8641	8687	2	[3a][K][184]	[3a][N][230]	[3a][E][181]	[3a][H][227]
8641|8692	TL|KI	8641	8692	2	[3a][K][184]	[3a][I][235]	[3a][E][181]	[3a][I][232]
8641|8695	DR|KK	8641	8695	2	[3a][K][184]	[3a][K][238]	[3a][E][181]	[3a][K][235]
8641|8698	ED|KZ	8641	8698	2	[3a][K][184]	[3a][W][241]	[3a][E][181]	[3a][D][238]
8641|8700	EE|KK	8641	8700	2	[3a][K][184]	[3a][K][243]	[3a][E][181]	[3a][E][239]
8641|8703	NA|EE	8641	8703	2	[3a][K][184]	[3a][D][246]	[3a][E][181]	[3a][E][242]
8641|8704	TS|ND	8641	8704	2	[3a][K][184]	[3a][H][247]	[3a][E][181]	[3a][H][243]
8641|8707	TV|KI	8641	8707	2	[3a][K][184]	[3a][I][250]	[3a][E][181]	[3a][I][246]
8641|8719	TZ|KP	8641	8719	2	[3a][K][184]	[3a][P][262]	[3a][E][181]	[3a][P][258]
8641|8720	TZ|KA	8641	8720	2	[3a][K][184]	[3a][A][263]	[3a][E][181]	[3a][V][259]
8641|8721	TZ|KM	8641	8721	2	[3a][K][184]	[3a][M][264]	[3a][E][181]	[3a][M][260]
8641|8730	TP|KT	8641	8730	2	[3a][K][184]	[3a][T][273]	[3a][E][181]	[3a][T][269]
8641|8791	ES|KT	8641	8791	2	[3a][K][184]	[envelope][T][55]	[3a][E][181]	[envelope][S][55]
8641|8792	EF|KV	8641	8792	2	[3a][K][184]	[envelope][V][56]	[3a][E][181]	[envelope][F][56]
8641|8794	TI|KV	8641	8794	2	[3a][K][184]	[envelope][V][58]	[3a][E][181]	[envelope][V][58]
8641|8804	NP|KS	8641	8804	2	[3a][K][184]	[envelope][S][68]	[3a][E][181]	[envelope][S][68]
8641|8806	EZ|KG	8641	8806	2	[3a][K][184]	[envelope][G][70]	[3a][E][181]	[envelope][-][69]
8641|8815	DA|KZ	8641	8815	2	[3a][K][184]	[membrane][W][3]	[3a][E][181]	[membrane][D][3]
8641|8819	TD|KG	8641	8819	2	[3a][K][184]	[membrane][G][7]	[3a][E][181]	[membrane][G][6]
8641|8842	TF|KL	8641	8842	2	[3a][K][184]	[membrane][L][30]	[3a][E][181]	[membrane][L][29]
8641|8843	ET|KA	8641	8843	2	[3a][K][184]	[membrane][A][31]	[3a][E][181]	[membrane][T][30]
8641|8853	EA|KS	8641	8853	2	[3a][K][184]	[membrane][S][41]	[3a][E][181]	[membrane][A][40]
8641|8865	EI|KV	8641	8865	2	[3a][K][184]	[membrane][V][53]	[3a][E][181]	[membrane][I][52]
8641|8889	EI|KV	8641	8889	2	[3a][K][184]	[membrane][V][77]	[3a][E][181]	[membrane][I][76]
8641|8900	EL|KI	8641	8900	2	[3a][K][184]	[membrane][I][88]	[3a][E][181]	[membrane][L][87]
8641|8922	TZ|KM	8641	8922	2	[3a][K][184]	[membrane][M][110]	[3a][E][181]	[membrane][M][109]
8641|8938	EH|KR	8641	8938	2	[3a][K][184]	[membrane][R][126]	[3a][E][181]	[membrane][H][125]
8641|8958	EL|KI	8641	8958	2	[3a][K][184]	[membrane][I][146]	[3a][E][181]	[membrane][L][145]
8641|8964	EI|KM	8641	8964	2	[3a][K][184]	[membrane][M][152]	[3a][E][181]	[membrane][I][151]
8641|8993	TR|KK	8641	8993	2	[3a][K][184]	[membrane][K][181]	[3a][E][181]	[membrane][K][180]
8641|9002	EG|KT	8641	9002	2	[3a][K][184]	[membrane][T][190]	[3a][E][181]	[membrane][G][189]
8641|9037	TT|KS	8641	9037	2	[3a][K][184]	[nucleocapsid][S][2]	[3a][E][181]	[nucleocapsid][S][2]
8641|9044	NZ|KN	8641	9044	2	[3a][K][184]	[nucleocapsid][N][9]	[3a][E][181]	[nucleocapsid][N][8]
8641|9046	DZ|KR	8641	9046	2	[3a][K][184]	[nucleocapsid][R][11]	[3a][E][181]	[nucleocapsid][R][10]
8641|9047	DZ|KS	8641	9047	2	[3a][K][184]	[nucleocapsid][S][12]	[3a][E][181]	[nucleocapsid][N][11]
8641|9061	EG|KD	8641	9061	2	[3a][K][184]	[nucleocapsid][D][26]	[3a][E][181]	[nucleocapsid][G][25]
8641|9062	ES|KN	8641	9062	2	[3a][K][184]	[nucleocapsid][N][27]	[3a][E][181]	[nucleocapsid][S][26]
8641|9069	TT|KS	8641	9069	2	[3a][K][184]	[nucleocapsid][S][34]	[3a][E][181]	[nucleocapsid][S][33]
8641|9081	TP|KL	8641	9081	2	[3a][K][184]	[nucleocapsid][L][46]	[3a][E][181]	[nucleocapsid][L][45]
8641|9099	TS|KE	8641	9099	2	[3a][K][184]	[nucleocapsid][E][64]	[3a][E][181]	[nucleocapsid][D][63]
8641|9130	EI|KV	8641	9130	2	[3a][K][184]	[nucleocapsid][V][95]	[3a][E][181]	[nucleocapsid][I][94]
8641|9167	EI|KV	8641	9167	2	[3a][K][184]	[nucleocapsid][V][132]	[3a][E][181]	[nucleocapsid][I][131]
8641|9188	EA|KN	8641	9188	2	[3a][K][184]	[nucleocapsid][N][153]	[3a][E][181]	[nucleocapsid][A][152]
8641|9202	DA|KT	8641	9202	2	[3a][K][184]	[nucleocapsid][T][167]	[3a][E][181]	[nucleocapsid][T][166]
8641|9228	EN|KG	8641	9228	2	[3a][K][184]	[nucleocapsid][G][193]	[3a][E][181]	[nucleocapsid][N][192]
8641|9236	TS|KG	8641	9236	2	[3a][K][184]	[nucleocapsid][G][201]	[3a][E][181]	[nucleocapsid][G][200]
8641|9241	ET|KN	8641	9241	2	[3a][K][184]	[nucleocapsid][N][206]	[3a][E][181]	[nucleocapsid][T][205]
8641|9253	ED|KE	8641	9253	2	[3a][K][184]	[nucleocapsid][E][218]	[3a][E][181]	[nucleocapsid][D][216]
8641|9266	DA|KQ	8641	9266	2	[3a][K][184]	[nucleocapsid][Q][231]	[3a][E][181]	[nucleocapsid][Q][229]
8641|9276	DS|KQ	8641	9276	2	[3a][K][184]	[nucleocapsid][Q][241]	[3a][E][181]	[nucleocapsid][Q][239]
8641|9282	TV|KT	8641	9282	2	[3a][K][184]	[nucleocapsid][T][247]	[3a][E][181]	[nucleocapsid][T][245]
8641|9331	TL|KQ	8641	9331	2	[3a][K][184]	[nucleocapsid][Q][296]	[3a][E][181]	[nucleocapsid][Q][294]
8641|9334	DE|KD	8641	9334	2	[3a][K][184]	[nucleocapsid][D][299]	[3a][E][181]	[nucleocapsid][D][297]
8641|9337	TN|KH	8641	9337	2	[3a][K][184]	[nucleocapsid][H][302]	[3a][E][181]	[nucleocapsid][H][300]
8641|9382	DS|KQ	8641	9382	2	[3a][K][184]	[nucleocapsid][Q][347]	[3a][E][181]	[nucleocapsid][N][345]
8641|9412	NQ|KK	8641	9412	2	[3a][K][184]	[nucleocapsid][K][377]	[3a][E][181]	[nucleocapsid][K][375]
8641|9413	EA|KT	8641	9413	2	[3a][K][184]	[nucleocapsid][T][378]	[3a][E][181]	[nucleocapsid][A][376]
8641|9418	EA|KP	8641	9418	2	[3a][K][184]	[nucleocapsid][P][383]	[3a][E][181]	[nucleocapsid][A][381]
8641|9427	EQ|KP	8641	9427	2	[3a][K][184]	[nucleocapsid][P][392]	[3a][E][181]	[nucleocapsid][Q][390]
8641|9446	EQ|KN	8641	9446	2	[3a][K][184]	[nucleocapsid][N][411]	[3a][E][181]	[nucleocapsid][Q][409]
8641|9449	TN|KS	8641	9449	2	[3a][K][184]	[nucleocapsid][S][414]	[3a][E][181]	[nucleocapsid][S][412]
8641|9451	EZ|KA	8641	9451	2	[3a][K][184]	[nucleocapsid][A][416]	[3a][E][181]	[nucleocapsid][-][413]
8641|9452	EZ|KS	8641	9452	2	[3a][K][184]	[nucleocapsid][S][417]	[3a][E][181]	[nucleocapsid][-][413]
8641|9453	TZ|KA	8641	9453	2	[3a][K][184]	[nucleocapsid][A][418]	[3a][E][181]	[nucleocapsid][A][414]
8642|8660	HC|EY	8642	8660	2	[3a][E][185]	[3a][Y][203]	[3a][H][182]	[3a][C][200]
8642|8666	QL|EY	8642	8666	2	[3a][E][185]	[3a][Y][209]	[3a][H][182]	[3a][Y][206]
8642|8669	HS|EE	8642	8669	2	[3a][E][185]	[3a][E][212]	[3a][H][182]	[3a][S][209]
8642|8675	HY|EE	8642	8675	2	[3a][E][185]	[3a][E][218]	[3a][H][182]	[3a][Y][215]
8642|8686	QN|EE	8642	8686	2	[3a][E][185]	[3a][E][229]	[3a][H][182]	[3a][E][226]
8642|8687	HH|EN	8642	8687	2	[3a][E][185]	[3a][N][230]	[3a][H][182]	[3a][H][227]
8642|8688	KH|EA	8642	8688	2	[3a][E][185]	[3a][A][231]	[3a][H][182]	[3a][V][228]
8642|8692	QL|EI	8642	8692	2	[3a][E][185]	[3a][I][235]	[3a][H][182]	[3a][I][232]
8642|8697	QD|EV	8642	8697	2	[3a][E][185]	[3a][V][240]	[3a][H][182]	[3a][V][237]
8642|8698	HD|EZ	8642	8698	2	[3a][E][185]	[3a][W][241]	[3a][H][182]	[3a][D][238]
8642|8700	HE|EK	8642	8700	2	[3a][E][185]	[3a][K][243]	[3a][H][182]	[3a][E][239]
8642|8701	KS|ED	8642	8701	2	[3a][E][185]	[3a][D][244]	[3a][H][182]	[3a][P][240]
8642|8702	KT|HE	8642	8702	2	[3a][E][185]	[3a][V][245]	[3a][H][182]	[3a][E][241]
8642|8704	QS|KD	8642	8704	2	[3a][E][185]	[3a][H][247]	[3a][H][182]	[3a][H][243]
8642|8707	QV|EI	8642	8707	2	[3a][E][185]	[3a][I][250]	[3a][H][182]	[3a][I][246]
8642|8713	DT|ES	8642	8713	2	[3a][E][185]	[3a][S][256]	[3a][H][182]	[3a][S][252]
8642|8730	QP|ET	8642	8730	2	[3a][E][185]	[3a][T][273]	[3a][H][182]	[3a][T][269]
8642|8791	HS|ET	8642	8791	2	[3a][E][185]	[envelope][T][55]	[3a][H][182]	[envelope][S][55]
8642|8792	HF|EV	8642	8792	2	[3a][E][185]	[envelope][V][56]	[3a][H][182]	[envelope][F][56]
8642|8805	HR|EE	8642	8805	2	[3a][E][185]	[envelope][E][69]	[3a][H][182]	[envelope][R][69]
8642|8806	HZ|EG	8642	8806	2	[3a][E][185]	[envelope][G][70]	[3a][H][182]	[envelope][-][69]
8642|8815	DG|EZ	8642	8815	2	[3a][E][185]	[membrane][W][3]	[3a][H][182]	[membrane][D][3]
8642|8819	QD|EG	8642	8819	2	[3a][E][185]	[membrane][G][7]	[3a][H][182]	[membrane][G][6]
8642|8842	QF|EL	8642	8842	2	[3a][E][185]	[membrane][L][30]	[3a][H][182]	[membrane][L][29]
8642|8843	HT|EA	8642	8843	2	[3a][E][185]	[membrane][A][31]	[3a][H][182]	[membrane][T][30]
8642|8853	HA|ES	8642	8853	2	[3a][E][185]	[membrane][S][41]	[3a][H][182]	[membrane][A][40]
8642|8889	HI|EV	8642	8889	2	[3a][E][185]	[membrane][V][77]	[3a][H][182]	[membrane][I][76]
8642|8922	KZ|EM	8642	8922	2	[3a][E][185]	[membrane][M][110]	[3a][H][182]	[membrane][M][109]
8642|8938	HH|ER	8642	8938	2	[3a][E][185]	[membrane][R][126]	[3a][H][182]	[membrane][H][125]
8642|8958	HL|EI	8642	8958	2	[3a][E][185]	[membrane][I][146]	[3a][H][182]	[membrane][L][145]
8642|8964	HI|EM	8642	8964	2	[3a][E][185]	[membrane][M][152]	[3a][H][182]	[membrane][I][151]
8642|8993	KR|EK	8642	8993	2	[3a][E][185]	[membrane][K][181]	[3a][H][182]	[membrane][K][180]
8642|9002	HG|ET	8642	9002	2	[3a][E][185]	[membrane][T][190]	[3a][H][182]	[membrane][G][189]
8642|9027	HS|EN	8642	9027	2	[3a][E][185]	[membrane][N][215]	[3a][H][182]	[membrane][S][214]
8642|9037	QT|ES	8642	9037	2	[3a][E][185]	[nucleocapsid][S][2]	[3a][H][182]	[nucleocapsid][S][2]
8642|9045	KZ|EQ	8642	9045	2	[3a][E][185]	[nucleocapsid][Q][10]	[3a][H][182]	[nucleocapsid][Q][9]
8642|9081	KP|EL	8642	9081	2	[3a][E][185]	[nucleocapsid][L][46]	[3a][H][182]	[nucleocapsid][L][45]
8642|9139	HD|EE	8642	9139	2	[3a][E][185]	[nucleocapsid][E][104]	[3a][H][182]	[nucleocapsid][D][103]
8642|9167	HI|EV	8642	9167	2	[3a][E][185]	[nucleocapsid][V][132]	[3a][H][182]	[nucleocapsid][I][131]
8642|9228	HN|EG	8642	9228	2	[3a][E][185]	[nucleocapsid][G][193]	[3a][H][182]	[nucleocapsid][N][192]
8642|9229	HS|EN	8642	9229	2	[3a][E][185]	[nucleocapsid][N][194]	[3a][H][182]	[nucleocapsid][S][193]
8642|9236	QS|EG	8642	9236	2	[3a][E][185]	[nucleocapsid][G][201]	[3a][H][182]	[nucleocapsid][G][200]
8642|9241	HT|EN	8642	9241	2	[3a][E][185]	[nucleocapsid][N][206]	[3a][H][182]	[nucleocapsid][T][205]
8642|9254	HA|ET	8642	9254	2	[3a][E][185]	[nucleocapsid][T][219]	[3a][H][182]	[nucleocapsid][A][217]
8642|9258	KI|EL	8642	9258	2	[3a][E][185]	[nucleocapsid][L][223]	[3a][H][182]	[nucleocapsid][L][221]
8642|9271	HM|EV	8642	9271	2	[3a][E][185]	[nucleocapsid][V][236]	[3a][H][182]	[nucleocapsid][M][234]
8642|9275	KZ|EG	8642	9275	2	[3a][E][185]	[nucleocapsid][G][240]	[3a][H][182]	[nucleocapsid][G][238]
8642|9282	QV|ET	8642	9282	2	[3a][E][185]	[nucleocapsid][T][247]	[3a][H][182]	[nucleocapsid][T][245]
8642|9331	KL|EQ	8642	9331	2	[3a][E][185]	[nucleocapsid][Q][296]	[3a][H][182]	[nucleocapsid][Q][294]
8642|9337	QN|EH	8642	9337	2	[3a][E][185]	[nucleocapsid][H][302]	[3a][H][182]	[nucleocapsid][H][300]
8642|9371	HT|EH	8642	9371	2	[3a][E][185]	[nucleocapsid][H][336]	[3a][H][182]	[nucleocapsid][T][334]
8642|9412	KQ|EK	8642	9412	2	[3a][E][185]	[nucleocapsid][K][377]	[3a][H][182]	[nucleocapsid][K][375]
8642|9427	HQ|EP	8642	9427	2	[3a][E][185]	[nucleocapsid][P][392]	[3a][H][182]	[nucleocapsid][Q][390]
8642|9439	DE|ED	8642	9439	2	[3a][E][185]	[nucleocapsid][D][404]	[3a][H][182]	[nucleocapsid][D][402]
8642|9446	HQ|EN	8642	9446	2	[3a][E][185]	[nucleocapsid][N][411]	[3a][H][182]	[nucleocapsid][Q][409]
8642|9449	KN|ES	8642	9449	2	[3a][E][185]	[nucleocapsid][S][414]	[3a][H][182]	[nucleocapsid][S][412]
8642|9450	HS|EG	8642	9450	2	[3a][E][185]	[nucleocapsid][G][415]	[3a][H][182]	[nucleocapsid][S][413]
8642|9451	HZ|EA	8642	9451	2	[3a][E][185]	[nucleocapsid][A][416]	[3a][H][182]	[nucleocapsid][-][413]
8642|9452	HZ|ES	8642	9452	2	[3a][E][185]	[nucleocapsid][S][417]	[3a][H][182]	[nucleocapsid][-][413]
8642|9453	KZ|EA	8642	9453	2	[3a][E][185]	[nucleocapsid][A][418]	[3a][H][182]	[nucleocapsid][A][414]
8643|8668	YA|DT	8643	8668	2	[3a][D][186]	[3a][T][211]	[3a][D][183]	[3a][T][208]
8643|8757	YV|DL	8643	8757	2	[3a][D][186]	[envelope][L][21]	[3a][D][183]	[envelope][L][21]
8643|8804	YA|DS	8643	8804	2	[3a][D][186]	[envelope][S][68]	[3a][D][183]	[envelope][S][68]
8643|8858	YL|DF	8643	8858	2	[3a][D][186]	[membrane][F][46]	[3a][D][183]	[membrane][F][45]
8643|8910	YF|DV	8643	8910	2	[3a][D][186]	[membrane][V][98]	[3a][D][183]	[membrane][I][97]
8643|9038	YN|DD	8643	9038	2	[3a][D][186]	[nucleocapsid][D][3]	[3a][D][183]	[nucleocapsid][D][3]
8643|9041	YT|DP	8643	9041	2	[3a][D][186]	[nucleocapsid][P][6]	[3a][D][183]	[nucleocapsid][P][6]
8643|9049	YS|DP	8643	9049	2	[3a][D][186]	[nucleocapsid][P][14]	[3a][D][183]	[nucleocapsid][P][13]
8643|9099	YG|DE	8643	9099	2	[3a][D][186]	[nucleocapsid][E][64]	[3a][D][183]	[nucleocapsid][D][63]
8643|9116	YT|DK	8643	9116	2	[3a][D][186]	[nucleocapsid][K][81]	[3a][D][183]	[nucleocapsid][P][80]
8643|9214	YS|DG	8643	9214	2	[3a][D][186]	[nucleocapsid][G][179]	[3a][D][183]	[nucleocapsid][G][178]
8643|9232	YT|DN	8643	9232	2	[3a][D][186]	[nucleocapsid][N][197]	[3a][D][183]	[nucleocapsid][N][196]
8643|9247	YV|DM	8643	9247	2	[3a][D][186]	[nucleocapsid][M][212]	[3a][D][183]	[nucleocapsid][M][210]
8643|9289	YS|DA	8643	9289	2	[3a][D][186]	[nucleocapsid][A][254]	[3a][D][183]	[nucleocapsid][A][252]
8643|9423	YZ|DQ	8643	9423	2	[3a][D][186]	[nucleocapsid][Q][388]	[3a][D][183]	[nucleocapsid][Q][386]
8649|8650	FV|YS	8649	8650	2	[3a][Y][192]	[3a][S][193]	[3a][Y][189]	[3a][T][190]
8649|8666	FL|YY	8649	8666	2	[3a][Y][192]	[3a][Y][209]	[3a][Y][189]	[3a][Y][206]
8649|8692	FL|YI	8649	8692	2	[3a][Y][192]	[3a][I][235]	[3a][Y][189]	[3a][I][232]
8649|8696	FY|YL	8649	8696	2	[3a][Y][192]	[3a][L][239]	[3a][Y][189]	[3a][I][236]
8649|8697	FD|YV	8649	8697	2	[3a][Y][192]	[3a][V][240]	[3a][Y][189]	[3a][V][237]
8649|8707	FV|YI	8649	8707	2	[3a][Y][192]	[3a][I][250]	[3a][Y][189]	[3a][I][246]
8649|8730	FP|YT	8649	8730	2	[3a][Y][192]	[3a][T][273]	[3a][Y][189]	[3a][T][269]
8649|8842	FF|YL	8649	8842	2	[3a][Y][192]	[membrane][L][30]	[3a][Y][189]	[membrane][L][29]
8649|9037	FT|YS	8649	9037	2	[3a][Y][192]	[nucleocapsid][S][2]	[3a][Y][189]	[nucleocapsid][S][2]
8649|9041	FQ|YP	8649	9041	2	[3a][Y][192]	[nucleocapsid][P][6]	[3a][Y][189]	[nucleocapsid][P][6]
8649|9236	FS|YG	8649	9236	2	[3a][Y][192]	[nucleocapsid][G][201]	[3a][Y][189]	[nucleocapsid][G][200]
8649|9282	FV|YT	8649	9282	2	[3a][Y][192]	[nucleocapsid][T][247]	[3a][Y][189]	[nucleocapsid][T][245]
8649|9337	FN|YH	8649	9337	2	[3a][Y][192]	[nucleocapsid][H][302]	[3a][Y][189]	[nucleocapsid][H][300]
8649|9364	FT|YS	8649	9364	2	[3a][Y][192]	[nucleocapsid][S][329]	[3a][Y][189]	[nucleocapsid][S][327]
8650|8660	TC|SY	8650	8660	2	[3a][S][193]	[3a][Y][203]	[3a][T][190]	[3a][C][200]
8650|8665	TS|SG	8650	8665	2	[3a][S][193]	[3a][G][208]	[3a][T][190]	[3a][S][205]
8650|8666	VL|SY	8650	8666	2	[3a][S][193]	[3a][Y][209]	[3a][T][190]	[3a][Y][206]
8650|8669	TS|SE	8650	8669	2	[3a][S][193]	[3a][E][212]	[3a][T][190]	[3a][S][209]
8650|8670	TD|SV	8650	8670	2	[3a][S][193]	[3a][V][213]	[3a][T][190]	[3a][D][210]
8650|8675	TY|SE	8650	8675	2	[3a][S][193]	[3a][E][218]	[3a][T][190]	[3a][Y][215]
8650|8687	TH|SN	8650	8687	2	[3a][S][193]	[3a][N][230]	[3a][T][190]	[3a][H][227]
8650|8692	VL|SI	8650	8692	2	[3a][S][193]	[3a][I][235]	[3a][T][190]	[3a][I][232]
8650|8698	TD|SZ	8650	8698	2	[3a][S][193]	[3a][W][241]	[3a][T][190]	[3a][D][238]
8650|8700	TE|SK	8650	8700	2	[3a][S][193]	[3a][K][243]	[3a][T][190]	[3a][E][239]
8650|8702	LT|TE	8650	8702	2	[3a][S][193]	[3a][V][245]	[3a][T][190]	[3a][E][241]
8650|8703	LA|TE	8650	8703	2	[3a][S][193]	[3a][D][246]	[3a][T][190]	[3a][E][242]
8650|8704	VS|LD	8650	8704	2	[3a][S][193]	[3a][H][247]	[3a][T][190]	[3a][H][243]
8650|8707	VV|SI	8650	8707	2	[3a][S][193]	[3a][I][250]	[3a][T][190]	[3a][I][246]
8650|8719	VZ|SP	8650	8719	2	[3a][S][193]	[3a][P][262]	[3a][T][190]	[3a][P][258]
8650|8720	VZ|SA	8650	8720	2	[3a][S][193]	[3a][A][263]	[3a][T][190]	[3a][V][259]
8650|8721	VZ|SM	8650	8721	2	[3a][S][193]	[3a][M][264]	[3a][T][190]	[3a][M][260]
8650|8730	VP|ST	8650	8730	2	[3a][S][193]	[3a][T][273]	[3a][T][190]	[3a][T][269]
8650|8791	TS|ST	8650	8791	2	[3a][S][193]	[envelope][T][55]	[3a][T][190]	[envelope][S][55]
8650|8792	TF|SV	8650	8792	2	[3a][S][193]	[envelope][V][56]	[3a][T][190]	[envelope][F][56]
8650|8794	VI|SV	8650	8794	2	[3a][S][193]	[envelope][V][58]	[3a][T][190]	[envelope][V][58]
8650|8804	LP|SS	8650	8804	2	[3a][S][193]	[envelope][S][68]	[3a][T][190]	[envelope][S][68]
8650|8806	TZ|SG	8650	8806	2	[3a][S][193]	[envelope][G][70]	[3a][T][190]	[envelope][-][69]
8650|8814	TS|SA	8650	8814	2	[3a][S][193]	[membrane][A][2]	[3a][T][190]	[membrane][A][2]
8650|8819	VD|SG	8650	8819	2	[3a][S][193]	[membrane][G][7]	[3a][T][190]	[membrane][G][6]
8650|8828	VH|TK	8650	8828	2	[3a][S][193]	[membrane][R][16]	[3a][T][190]	[membrane][K][15]
8650|8842	VF|SL	8650	8842	2	[3a][S][193]	[membrane][L][30]	[3a][T][190]	[membrane][L][29]
8650|8843	TT|SA	8650	8843	2	[3a][S][193]	[membrane][A][31]	[3a][T][190]	[membrane][T][30]
8650|8846	TC|SM	8650	8846	2	[3a][S][193]	[membrane][M][34]	[3a][T][190]	[membrane][C][33]
8650|8853	TA|SS	8650	8853	2	[3a][S][193]	[membrane][S][41]	[3a][T][190]	[membrane][A][40]
8650|8865	TI|SV	8650	8865	2	[3a][S][193]	[membrane][V][53]	[3a][T][190]	[membrane][I][52]
8650|8889	TI|SV	8650	8889	2	[3a][S][193]	[membrane][V][77]	[3a][T][190]	[membrane][I][76]
8650|8900	TL|SI	8650	8900	2	[3a][S][193]	[membrane][I][88]	[3a][T][190]	[membrane][L][87]
8650|8910	TI|SV	8650	8910	2	[3a][S][193]	[membrane][V][98]	[3a][T][190]	[membrane][I][97]
8650|8938	TH|SR	8650	8938	2	[3a][S][193]	[membrane][R][126]	[3a][T][190]	[membrane][H][125]
8650|8947	TL|SM	8650	8947	2	[3a][S][193]	[membrane][M][135]	[3a][T][190]	[membrane][L][134]
8650|8958	TL|SI	8650	8958	2	[3a][S][193]	[membrane][I][146]	[3a][T][190]	[membrane][L][145]
8650|8964	TI|SM	8650	8964	2	[3a][S][193]	[membrane][M][152]	[3a][T][190]	[membrane][I][151]
8650|9001	TA|SG	8650	9001	2	[3a][S][193]	[membrane][G][189]	[3a][T][190]	[membrane][A][188]
8650|9002	TG|ST	8650	9002	2	[3a][S][193]	[membrane][T][190]	[3a][T][190]	[membrane][G][189]
8650|9025	TS|SG	8650	9025	2	[3a][S][193]	[membrane][G][213]	[3a][T][190]	[membrane][S][212]
8650|9037	VT|SS	8650	9037	2	[3a][S][193]	[nucleocapsid][S][2]	[3a][T][190]	[nucleocapsid][S][2]
8650|9044	LZ|SN	8650	9044	2	[3a][S][193]	[nucleocapsid][N][9]	[3a][T][190]	[nucleocapsid][N][8]
8650|9045	LZ|SQ	8650	9045	2	[3a][S][193]	[nucleocapsid][Q][10]	[3a][T][190]	[nucleocapsid][Q][9]
8650|9067	TE|SG	8650	9067	2	[3a][S][193]	[nucleocapsid][G][32]	[3a][T][190]	[nucleocapsid][E][31]
8650|9115	TS|SG	8650	9115	2	[3a][S][193]	[nucleocapsid][G][80]	[3a][T][190]	[nucleocapsid][S][79]
8650|9130	TI|SV	8650	9130	2	[3a][S][193]	[nucleocapsid][V][95]	[3a][T][190]	[nucleocapsid][I][94]
8650|9139	TD|SE	8650	9139	2	[3a][S][193]	[nucleocapsid][E][104]	[3a][T][190]	[nucleocapsid][D][103]
8650|9158	LT|SP	8650	9158	2	[3a][S][193]	[nucleocapsid][P][123]	[3a][T][190]	[nucleocapsid][P][122]
8650|9167	TI|SV	8650	9167	2	[3a][S][193]	[nucleocapsid][V][132]	[3a][T][190]	[nucleocapsid][I][131]
8650|9188	TA|SN	8650	9188	2	[3a][S][193]	[nucleocapsid][N][153]	[3a][T][190]	[nucleocapsid][A][152]
8650|9228	TN|SG	8650	9228	2	[3a][S][193]	[nucleocapsid][G][193]	[3a][T][190]	[nucleocapsid][N][192]
8650|9229	TS|SN	8650	9229	2	[3a][S][193]	[nucleocapsid][N][194]	[3a][T][190]	[nucleocapsid][S][193]
8650|9236	VS|SG	8650	9236	2	[3a][S][193]	[nucleocapsid][G][201]	[3a][T][190]	[nucleocapsid][G][200]
8650|9241	TT|SN	8650	9241	2	[3a][S][193]	[nucleocapsid][N][206]	[3a][T][190]	[nucleocapsid][T][205]
8650|9253	TD|SE	8650	9253	2	[3a][S][193]	[nucleocapsid][E][218]	[3a][T][190]	[nucleocapsid][D][216]
8650|9254	TA|ST	8650	9254	2	[3a][S][193]	[nucleocapsid][T][219]	[3a][T][190]	[nucleocapsid][A][217]
8650|9258	LI|SL	8650	9258	2	[3a][S][193]	[nucleocapsid][L][223]	[3a][T][190]	[nucleocapsid][L][221]
8650|9271	TM|SV	8650	9271	2	[3a][S][193]	[nucleocapsid][V][236]	[3a][T][190]	[nucleocapsid][M][234]
8650|9280	LP|SG	8650	9280	2	[3a][S][193]	[nucleocapsid][G][245]	[3a][T][190]	[nucleocapsid][G][243]
8650|9282	VV|ST	8650	9282	2	[3a][S][193]	[nucleocapsid][T][247]	[3a][T][190]	[nucleocapsid][T][245]
8650|9337	VN|SH	8650	9337	2	[3a][S][193]	[nucleocapsid][H][302]	[3a][T][190]	[nucleocapsid][H][300]
8650|9371	TT|SH	8650	9371	2	[3a][S][193]	[nucleocapsid][H][336]	[3a][T][190]	[nucleocapsid][T][334]
8650|9412	LQ|SK	8650	9412	2	[3a][S][193]	[nucleocapsid][K][377]	[3a][T][190]	[nucleocapsid][K][375]
8650|9416	LD|SA	8650	9416	2	[3a][S][193]	[nucleocapsid][A][381]	[3a][T][190]	[nucleocapsid][T][379]
8650|9418	TA|SP	8650	9418	2	[3a][S][193]	[nucleocapsid][P][383]	[3a][T][190]	[nucleocapsid][A][381]
8650|9427	TQ|SP	8650	9427	2	[3a][S][193]	[nucleocapsid][P][392]	[3a][T][190]	[nucleocapsid][Q][390]
8650|9437	TL|SM	8650	9437	2	[3a][S][193]	[nucleocapsid][M][402]	[3a][T][190]	[nucleocapsid][L][400]
8650|9442	TK|SR	8650	9442	2	[3a][S][193]	[nucleocapsid][R][407]	[3a][T][190]	[nucleocapsid][K][405]
8650|9446	TQ|SN	8650	9446	2	[3a][S][193]	[nucleocapsid][N][411]	[3a][T][190]	[nucleocapsid][Q][409]
8650|9450	TS|SG	8650	9450	2	[3a][S][193]	[nucleocapsid][G][415]	[3a][T][190]	[nucleocapsid][S][413]
8650|9451	TZ|SA	8650	9451	2	[3a][S][193]	[nucleocapsid][A][416]	[3a][T][190]	[nucleocapsid][-][413]
8650|9452	TZ|SS	8650	9452	2	[3a][S][193]	[nucleocapsid][S][417]	[3a][T][190]	[nucleocapsid][-][413]
8652|8660	KC|DY	8652	8660	2	[3a][D][195]	[3a][Y][203]	[3a][K][192]	[3a][C][200]
8652|8663	KL|DI	8652	8663	2	[3a][D][195]	[3a][I][206]	[3a][K][192]	[3a][L][203]
8652|8665	KS|DG	8652	8665	2	[3a][D][195]	[3a][G][208]	[3a][K][192]	[3a][S][205]
8652|8669	KS|DE	8652	8669	2	[3a][D][195]	[3a][E][212]	[3a][K][192]	[3a][S][209]
8652|8670	KD|DV	8652	8670	2	[3a][D][195]	[3a][V][213]	[3a][K][192]	[3a][D][210]
8652|8675	KY|DE	8652	8675	2	[3a][D][195]	[3a][E][218]	[3a][K][192]	[3a][Y][215]
8652|8685	KV|DA	8652	8685	2	[3a][D][195]	[3a][I][228]	[3a][K][192]	[3a][V][225]
8652|8686	AD|DE	8652	8686	2	[3a][D][195]	[3a][E][229]	[3a][K][192]	[3a][E][226]
8652|8687	KH|DN	8652	8687	2	[3a][D][195]	[3a][N][230]	[3a][K][192]	[3a][H][227]
8652|8696	KI|DL	8652	8696	2	[3a][D][195]	[3a][L][239]	[3a][K][192]	[3a][I][236]
8652|8697	AZ|DV	8652	8697	2	[3a][D][195]	[3a][V][240]	[3a][K][192]	[3a][V][237]
8652|8698	KD|DZ	8652	8698	2	[3a][D][195]	[3a][W][241]	[3a][K][192]	[3a][D][238]
8652|8700	KE|DK	8652	8700	2	[3a][D][195]	[3a][K][243]	[3a][K][192]	[3a][E][239]
8652|8722	KE|DD	8652	8722	2	[3a][D][195]	[3a][D][265]	[3a][K][192]	[3a][E][261]
8652|8791	KS|DT	8652	8791	2	[3a][D][195]	[envelope][T][55]	[3a][K][192]	[envelope][S][55]
8652|8792	KF|DV	8652	8792	2	[3a][D][195]	[envelope][V][56]	[3a][K][192]	[envelope][F][56]
8652|8804	AP|DS	8652	8804	2	[3a][D][195]	[envelope][S][68]	[3a][K][192]	[envelope][S][68]
8652|8806	KZ|DG	8652	8806	2	[3a][D][195]	[envelope][G][70]	[3a][K][192]	[envelope][-][69]
8652|8828	KK|DQ	8652	8828	2	[3a][D][195]	[membrane][R][16]	[3a][K][192]	[membrane][K][15]
8652|8843	KT|DA	8652	8843	2	[3a][D][195]	[membrane][A][31]	[3a][K][192]	[membrane][T][30]
8652|8846	KC|DM	8652	8846	2	[3a][D][195]	[membrane][M][34]	[3a][K][192]	[membrane][C][33]
8652|8853	KA|DS	8652	8853	2	[3a][D][195]	[membrane][S][41]	[3a][K][192]	[membrane][A][40]
8652|8865	KI|DV	8652	8865	2	[3a][D][195]	[membrane][V][53]	[3a][K][192]	[membrane][I][52]
8652|8889	KI|DV	8652	8889	2	[3a][D][195]	[membrane][V][77]	[3a][K][192]	[membrane][I][76]
8652|8900	KL|DI	8652	8900	2	[3a][D][195]	[membrane][I][88]	[3a][K][192]	[membrane][L][87]
8652|8910	KI|DV	8652	8910	2	[3a][D][195]	[membrane][V][98]	[3a][K][192]	[membrane][I][97]
8652|8938	KH|DR	8652	8938	2	[3a][D][195]	[membrane][R][126]	[3a][K][192]	[membrane][H][125]
8652|8947	KL|DM	8652	8947	2	[3a][D][195]	[membrane][M][135]	[3a][K][192]	[membrane][L][134]
8652|8958	KL|DI	8652	8958	2	[3a][D][195]	[membrane][I][146]	[3a][K][192]	[membrane][L][145]
8652|8964	KI|DM	8652	8964	2	[3a][D][195]	[membrane][M][152]	[3a][K][192]	[membrane][I][151]
8652|9001	KA|DG	8652	9001	2	[3a][D][195]	[membrane][G][189]	[3a][K][192]	[membrane][A][188]
8652|9002	KG|DT	8652	9002	2	[3a][D][195]	[membrane][T][190]	[3a][K][192]	[membrane][G][189]
8652|9010	KS|DN	8652	9010	2	[3a][D][195]	[membrane][N][198]	[3a][K][192]	[membrane][S][197]
8652|9025	KS|DG	8652	9025	2	[3a][D][195]	[membrane][G][213]	[3a][K][192]	[membrane][S][212]
8652|9027	KS|DN	8652	9027	2	[3a][D][195]	[membrane][N][215]	[3a][K][192]	[membrane][S][214]
8652|9041	AZ|DP	8652	9041	2	[3a][D][195]	[nucleocapsid][P][6]	[3a][K][192]	[nucleocapsid][P][6]
8652|9044	AZ|DN	8652	9044	2	[3a][D][195]	[nucleocapsid][N][9]	[3a][K][192]	[nucleocapsid][N][8]
8652|9045	AZ|DQ	8652	9045	2	[3a][D][195]	[nucleocapsid][Q][10]	[3a][K][192]	[nucleocapsid][Q][9]
8652|9115	KS|DG	8652	9115	2	[3a][D][195]	[nucleocapsid][G][80]	[3a][K][192]	[nucleocapsid][S][79]
8652|9130	KI|DV	8652	9130	2	[3a][D][195]	[nucleocapsid][V][95]	[3a][K][192]	[nucleocapsid][I][94]
8652|9139	KD|DE	8652	9139	2	[3a][D][195]	[nucleocapsid][E][104]	[3a][K][192]	[nucleocapsid][D][103]
8652|9158	AT|DP	8652	9158	2	[3a][D][195]	[nucleocapsid][P][123]	[3a][K][192]	[nucleocapsid][P][122]
8652|9167	KI|DV	8652	9167	2	[3a][D][195]	[nucleocapsid][V][132]	[3a][K][192]	[nucleocapsid][I][131]
8652|9188	KA|DN	8652	9188	2	[3a][D][195]	[nucleocapsid][N][153]	[3a][K][192]	[nucleocapsid][A][152]
8652|9228	KN|DG	8652	9228	2	[3a][D][195]	[nucleocapsid][G][193]	[3a][K][192]	[nucleocapsid][N][192]
8652|9229	KS|DN	8652	9229	2	[3a][D][195]	[nucleocapsid][N][194]	[3a][K][192]	[nucleocapsid][S][193]
8652|9241	KT|DN	8652	9241	2	[3a][D][195]	[nucleocapsid][N][206]	[3a][K][192]	[nucleocapsid][T][205]
8652|9250	KN|DG	8652	9250	2	[3a][D][195]	[nucleocapsid][G][215]	[3a][K][192]	[nucleocapsid][N][213]
8652|9253	KD|DE	8652	9253	2	[3a][D][195]	[nucleocapsid][E][218]	[3a][K][192]	[nucleocapsid][D][216]
8652|9254	KA|DT	8652	9254	2	[3a][D][195]	[nucleocapsid][T][219]	[3a][K][192]	[nucleocapsid][A][217]
8652|9258	AI|DL	8652	9258	2	[3a][D][195]	[nucleocapsid][L][223]	[3a][K][192]	[nucleocapsid][L][221]
8652|9271	KM|DV	8652	9271	2	[3a][D][195]	[nucleocapsid][V][236]	[3a][K][192]	[nucleocapsid][M][234]
8652|9280	AP|DG	8652	9280	2	[3a][D][195]	[nucleocapsid][G][245]	[3a][K][192]	[nucleocapsid][G][243]
8652|9364	AQ|DS	8652	9364	2	[3a][D][195]	[nucleocapsid][S][329]	[3a][K][192]	[nucleocapsid][S][327]
8652|9371	KT|DH	8652	9371	2	[3a][D][195]	[nucleocapsid][H][336]	[3a][K][192]	[nucleocapsid][T][334]
8652|9382	KN|DQ	8652	9382	2	[3a][D][195]	[nucleocapsid][Q][347]	[3a][K][192]	[nucleocapsid][N][345]
8652|9386	KQ|DN	8652	9386	2	[3a][D][195]	[nucleocapsid][N][351]	[3a][K][192]	[nucleocapsid][Q][349]
8652|9412	AQ|DK	8652	9412	2	[3a][D][195]	[nucleocapsid][K][377]	[3a][K][192]	[nucleocapsid][K][375]
8652|9413	KA|DT	8652	9413	2	[3a][D][195]	[nucleocapsid][T][378]	[3a][K][192]	[nucleocapsid][A][376]
8652|9416	AD|DA	8652	9416	2	[3a][D][195]	[nucleocapsid][A][381]	[3a][K][192]	[nucleocapsid][T][379]
8652|9418	KA|DP	8652	9418	2	[3a][D][195]	[nucleocapsid][P][383]	[3a][K][192]	[nucleocapsid][A][381]
8652|9427	KQ|DP	8652	9427	2	[3a][D][195]	[nucleocapsid][P][392]	[3a][K][192]	[nucleocapsid][Q][390]
8652|9437	KL|DM	8652	9437	2	[3a][D][195]	[nucleocapsid][M][402]	[3a][K][192]	[nucleocapsid][L][400]
8652|9442	KK|DR	8652	9442	2	[3a][D][195]	[nucleocapsid][R][407]	[3a][K][192]	[nucleocapsid][K][405]
8652|9446	KQ|DN	8652	9446	2	[3a][D][195]	[nucleocapsid][N][411]	[3a][K][192]	[nucleocapsid][Q][409]
8652|9450	KS|DG	8652	9450	2	[3a][D][195]	[nucleocapsid][G][415]	[3a][K][192]	[nucleocapsid][S][413]
8652|9451	KZ|DA	8652	9451	2	[3a][D][195]	[nucleocapsid][A][416]	[3a][K][192]	[nucleocapsid][-][413]
8652|9452	KZ|DS	8652	9452	2	[3a][D][195]	[nucleocapsid][S][417]	[3a][K][192]	[nucleocapsid][-][413]
8653|8717	RA|WV	8653	8717	2	[3a][W][196]	[3a][V][260]	[3a][W][193]	[3a][V][256]
8653|8819	RS|WG	8653	8819	2	[3a][W][196]	[membrane][G][7]	[3a][W][193]	[membrane][G][6]
8654|8660	EC|HY	8654	8660	2	[3a][H][197]	[3a][Y][203]	[3a][E][194]	[3a][C][200]
8654|8665	ES|HG	8654	8665	2	[3a][H][197]	[3a][G][208]	[3a][E][194]	[3a][S][205]
8654|8669	ES|HE	8654	8669	2	[3a][H][197]	[3a][E][212]	[3a][E][194]	[3a][S][209]
8654|8670	ED|HV	8654	8670	2	[3a][H][197]	[3a][V][213]	[3a][E][194]	[3a][D][210]
8654|8675	EY|HE	8654	8675	2	[3a][H][197]	[3a][E][218]	[3a][E][194]	[3a][Y][215]
8654|8686	QD|HE	8654	8686	2	[3a][H][197]	[3a][E][229]	[3a][E][194]	[3a][E][226]
8654|8687	EH|HN	8654	8687	2	[3a][H][197]	[3a][N][230]	[3a][E][194]	[3a][H][227]
8654|8696	EI|HL	8654	8696	2	[3a][H][197]	[3a][L][239]	[3a][E][194]	[3a][I][236]
8654|8697	QZ|HV	8654	8697	2	[3a][H][197]	[3a][V][240]	[3a][E][194]	[3a][V][237]
8654|8698	ED|HZ	8654	8698	2	[3a][H][197]	[3a][W][241]	[3a][E][194]	[3a][D][238]
8654|8700	EE|HK	8654	8700	2	[3a][H][197]	[3a][K][243]	[3a][E][194]	[3a][E][239]
8654|8702	QT|EE	8654	8702	2	[3a][H][197]	[3a][V][245]	[3a][E][194]	[3a][E][241]
8654|8703	QA|EE	8654	8703	2	[3a][H][197]	[3a][D][246]	[3a][E][194]	[3a][E][242]
8654|8791	ES|HT	8654	8791	2	[3a][H][197]	[envelope][T][55]	[3a][E][194]	[envelope][S][55]
8654|8792	EF|HV	8654	8792	2	[3a][H][197]	[envelope][V][56]	[3a][E][194]	[envelope][F][56]
8654|8804	QP|HS	8654	8804	2	[3a][H][197]	[envelope][S][68]	[3a][E][194]	[envelope][S][68]
8654|8806	EZ|HG	8654	8806	2	[3a][H][197]	[envelope][G][70]	[3a][E][194]	[envelope][-][69]
8654|8843	ET|HA	8654	8843	2	[3a][H][197]	[membrane][A][31]	[3a][E][194]	[membrane][T][30]
8654|8846	EC|HM	8654	8846	2	[3a][H][197]	[membrane][M][34]	[3a][E][194]	[membrane][C][33]
8654|8853	EA|HS	8654	8853	2	[3a][H][197]	[membrane][S][41]	[3a][E][194]	[membrane][A][40]
8654|8865	EI|HV	8654	8865	2	[3a][H][197]	[membrane][V][53]	[3a][E][194]	[membrane][I][52]
8654|8889	EI|HV	8654	8889	2	[3a][H][197]	[membrane][V][77]	[3a][E][194]	[membrane][I][76]
8654|8900	EL|HI	8654	8900	2	[3a][H][197]	[membrane][I][88]	[3a][E][194]	[membrane][L][87]
8654|8910	EI|HV	8654	8910	2	[3a][H][197]	[membrane][V][98]	[3a][E][194]	[membrane][I][97]
8654|8938	EH|HR	8654	8938	2	[3a][H][197]	[membrane][R][126]	[3a][E][194]	[membrane][H][125]
8654|8947	EL|HM	8654	8947	2	[3a][H][197]	[membrane][M][135]	[3a][E][194]	[membrane][L][134]
8654|8958	EL|HI	8654	8958	2	[3a][H][197]	[membrane][I][146]	[3a][E][194]	[membrane][L][145]
8654|8964	EI|HM	8654	8964	2	[3a][H][197]	[membrane][M][152]	[3a][E][194]	[membrane][I][151]
8654|9001	EA|HG	8654	9001	2	[3a][H][197]	[membrane][G][189]	[3a][E][194]	[membrane][A][188]
8654|9002	EG|HT	8654	9002	2	[3a][H][197]	[membrane][T][190]	[3a][E][194]	[membrane][G][189]
8654|9010	ES|HN	8654	9010	2	[3a][H][197]	[membrane][N][198]	[3a][E][194]	[membrane][S][197]
8654|9025	ES|HG	8654	9025	2	[3a][H][197]	[membrane][G][213]	[3a][E][194]	[membrane][S][212]
8654|9027	ES|HN	8654	9027	2	[3a][H][197]	[membrane][N][215]	[3a][E][194]	[membrane][S][214]
8654|9041	QZ|HP	8654	9041	2	[3a][H][197]	[nucleocapsid][P][6]	[3a][E][194]	[nucleocapsid][P][6]
8654|9044	QZ|HN	8654	9044	2	[3a][H][197]	[nucleocapsid][N][9]	[3a][E][194]	[nucleocapsid][N][8]
8654|9045	QZ|HQ	8654	9045	2	[3a][H][197]	[nucleocapsid][Q][10]	[3a][E][194]	[nucleocapsid][Q][9]
8654|9067	EE|HG	8654	9067	2	[3a][H][197]	[nucleocapsid][G][32]	[3a][E][194]	[nucleocapsid][E][31]
8654|9115	ES|HG	8654	9115	2	[3a][H][197]	[nucleocapsid][G][80]	[3a][E][194]	[nucleocapsid][S][79]
8654|9130	EI|HV	8654	9130	2	[3a][H][197]	[nucleocapsid][V][95]	[3a][E][194]	[nucleocapsid][I][94]
8654|9139	ED|HE	8654	9139	2	[3a][H][197]	[nucleocapsid][E][104]	[3a][E][194]	[nucleocapsid][D][103]
8654|9158	QT|HP	8654	9158	2	[3a][H][197]	[nucleocapsid][P][123]	[3a][E][194]	[nucleocapsid][P][122]
8654|9167	EI|HV	8654	9167	2	[3a][H][197]	[nucleocapsid][V][132]	[3a][E][194]	[nucleocapsid][I][131]
8654|9188	EA|HN	8654	9188	2	[3a][H][197]	[nucleocapsid][N][153]	[3a][E][194]	[nucleocapsid][A][152]
8654|9228	EN|HG	8654	9228	2	[3a][H][197]	[nucleocapsid][G][193]	[3a][E][194]	[nucleocapsid][N][192]
8654|9229	ES|HN	8654	9229	2	[3a][H][197]	[nucleocapsid][N][194]	[3a][E][194]	[nucleocapsid][S][193]
8654|9241	ET|HN	8654	9241	2	[3a][H][197]	[nucleocapsid][N][206]	[3a][E][194]	[nucleocapsid][T][205]
8654|9250	EN|HG	8654	9250	2	[3a][H][197]	[nucleocapsid][G][215]	[3a][E][194]	[nucleocapsid][N][213]
8654|9253	ED|HE	8654	9253	2	[3a][H][197]	[nucleocapsid][E][218]	[3a][E][194]	[nucleocapsid][D][216]
8654|9254	EA|HT	8654	9254	2	[3a][H][197]	[nucleocapsid][T][219]	[3a][E][194]	[nucleocapsid][A][217]
8654|9258	QI|HL	8654	9258	2	[3a][H][197]	[nucleocapsid][L][223]	[3a][E][194]	[nucleocapsid][L][221]
8654|9271	EM|HV	8654	9271	2	[3a][H][197]	[nucleocapsid][V][236]	[3a][E][194]	[nucleocapsid][M][234]
8654|9280	QP|HG	8654	9280	2	[3a][H][197]	[nucleocapsid][G][245]	[3a][E][194]	[nucleocapsid][G][243]
8654|9364	QQ|HS	8654	9364	2	[3a][H][197]	[nucleocapsid][S][329]	[3a][E][194]	[nucleocapsid][S][327]
8654|9371	ET|HH	8654	9371	2	[3a][H][197]	[nucleocapsid][H][336]	[3a][E][194]	[nucleocapsid][T][334]
8654|9382	EN|HQ	8654	9382	2	[3a][H][197]	[nucleocapsid][Q][347]	[3a][E][194]	[nucleocapsid][N][345]
8654|9386	EQ|HN	8654	9386	2	[3a][H][197]	[nucleocapsid][N][351]	[3a][E][194]	[nucleocapsid][Q][349]
8654|9412	QQ|HK	8654	9412	2	[3a][H][197]	[nucleocapsid][K][377]	[3a][E][194]	[nucleocapsid][K][375]
8654|9413	EA|HT	8654	9413	2	[3a][H][197]	[nucleocapsid][T][378]	[3a][E][194]	[nucleocapsid][A][376]
8654|9416	QD|HA	8654	9416	2	[3a][H][197]	[nucleocapsid][A][381]	[3a][E][194]	[nucleocapsid][T][379]
8654|9418	EA|HP	8654	9418	2	[3a][H][197]	[nucleocapsid][P][383]	[3a][E][194]	[nucleocapsid][A][381]
8654|9427	EQ|HP	8654	9427	2	[3a][H][197]	[nucleocapsid][P][392]	[3a][E][194]	[nucleocapsid][Q][390]
8654|9437	EL|HM	8654	9437	2	[3a][H][197]	[nucleocapsid][M][402]	[3a][E][194]	[nucleocapsid][L][400]
8654|9442	EK|HR	8654	9442	2	[3a][H][197]	[nucleocapsid][R][407]	[3a][E][194]	[nucleocapsid][K][405]
8654|9446	EQ|HN	8654	9446	2	[3a][H][197]	[nucleocapsid][N][411]	[3a][E][194]	[nucleocapsid][Q][409]
8654|9450	ES|HG	8654	9450	2	[3a][H][197]	[nucleocapsid][G][415]	[3a][E][194]	[nucleocapsid][S][413]
8654|9451	EZ|HA	8654	9451	2	[3a][H][197]	[nucleocapsid][A][416]	[3a][E][194]	[nucleocapsid][-][413]
8654|9452	EZ|HS	8654	9452	2	[3a][H][197]	[nucleocapsid][S][417]	[3a][E][194]	[nucleocapsid][-][413]
866|1000	LQ|SE	866	1000	2	[nsp3][S][47]	[nsp3][E][181]	[nsp3][L][46]	[nsp3][Q][167]
866|1002	LT|SZ	866	1002	2	[nsp3][S][47]	[nsp3][W][183]	[nsp3][L][46]	[nsp3][T][169]
866|1013	LQ|SZ	866	1013	2	[nsp3][S][47]	[nsp3][W][194]	[nsp3][L][46]	[nsp3][Q][180]
866|1020	LI|SZ	866	1020	2	[nsp3][S][47]	[nsp3][W][201]	[nsp3][L][46]	[nsp3][I][187]
866|1032	TZ|SL	866	1032	2	[nsp3][S][47]	[nsp3][L][213]	[nsp3][L][46]	[nsp3][T][199]
866|1033	TZ|SP	866	1033	2	[nsp3][S][47]	[nsp3][P][214]	[nsp3][L][46]	[nsp3][P][200]
866|1035	LV|SZ	866	1035	2	[nsp3][S][47]	[nsp3][W][216]	[nsp3][L][46]	[nsp3][V][202]
866|1037	TZ|SE	866	1037	2	[nsp3][S][47]	[nsp3][E][218]	[nsp3][L][46]	[nsp3][Q][203]
866|1038	LT|SZ	866	1038	2	[nsp3][S][47]	[nsp3][W][219]	[nsp3][L][46]	[nsp3][T][204]
866|1043	LE|SP	866	1043	2	[nsp3][S][47]	[nsp3][P][224]	[nsp3][L][46]	[nsp3][E][206]
866|1050	TD|SG	866	1050	2	[nsp3][S][47]	[nsp3][G][231]	[nsp3][L][46]	[nsp3][G][212]
866|1052	TY|SL	866	1052	2	[nsp3][S][47]	[nsp3][L][233]	[nsp3][L][46]	[nsp3][L][214]
866|1062	LN|SC	866	1062	2	[nsp3][S][47]	[nsp3][C][243]	[nsp3][L][46]	[nsp3][N][224]
866|1070	LK|SQ	866	1070	2	[nsp3][S][47]	[nsp3][Q][251]	[nsp3][L][46]	[nsp3][K][232]
866|1072	LV|SA	866	1072	2	[nsp3][S][47]	[nsp3][A][253]	[nsp3][L][46]	[nsp3][V][234]
866|1077	LV|SI	866	1077	2	[nsp3][S][47]	[nsp3][I][258]	[nsp3][L][46]	[nsp3][V][239]
866|1083	LV|SI	866	1083	2	[nsp3][S][47]	[nsp3][I][264]	[nsp3][L][46]	[nsp3][V][245]
866|1084	LY|SH	866	1084	2	[nsp3][S][47]	[nsp3][H][265]	[nsp3][L][46]	[nsp3][Y][246]
866|1101	LN|SG	866	1101	2	[nsp3][S][47]	[nsp3][G][282]	[nsp3][L][46]	[nsp3][N][263]
866|1112	LA|SK	866	1112	2	[nsp3][S][47]	[nsp3][K][293]	[nsp3][L][46]	[nsp3][A][274]
866|1124	LV|SL	866	1124	2	[nsp3][S][47]	[nsp3][L][305]	[nsp3][L][46]	[nsp3][V][286]
866|1133	LN|SK	866	1133	2	[nsp3][S][47]	[nsp3][K][314]	[nsp3][L][46]	[nsp3][H][295]
866|1144	LK|SA	866	1144	2	[nsp3][S][47]	[nsp3][A][325]	[nsp3][L][46]	[nsp3][K][306]
866|1161	LQ|SS	866	1161	2	[nsp3][S][47]	[nsp3][S][342]	[nsp3][L][46]	[nsp3][Q][322]
866|1163	LE|SD	866	1163	2	[nsp3][S][47]	[nsp3][D][344]	[nsp3][L][46]	[nsp3][E][324]
866|1165	TV|SL	866	1165	2	[nsp3][S][47]	[nsp3][L][346]	[nsp3][L][46]	[nsp3][L][326]
866|1178	LD|SK	866	1178	2	[nsp3][S][47]	[nsp3][K][359]	[nsp3][L][46]	[nsp3][D][339]
866|1184	LR|SK	866	1184	2	[nsp3][S][47]	[nsp3][K][365]	[nsp3][L][46]	[nsp3][R][345]
866|1185	TS|SM	866	1185	2	[nsp3][S][47]	[nsp3][M][366]	[nsp3][L][46]	[nsp3][V][346]
866|1191	TK|SR	866	1191	2	[nsp3][S][47]	[nsp3][R][372]	[nsp3][L][46]	[nsp3][R][352]
866|1193	LN|SQ	866	1193	2	[nsp3][S][47]	[nsp3][Q][374]	[nsp3][L][46]	[nsp3][N][354]
866|1199	LF|SN	866	1199	2	[nsp3][S][47]	[nsp3][N][380]	[nsp3][L][46]	[nsp3][F][360]
866|1206	LK|SQ	866	1206	2	[nsp3][S][47]	[nsp3][Q][387]	[nsp3][L][46]	[nsp3][K][367]
866|1207	LL|SV	866	1207	2	[nsp3][S][47]	[nsp3][V][388]	[nsp3][L][46]	[nsp3][L][368]
866|1208	TT|SV	866	1208	2	[nsp3][S][47]	[nsp3][V][389]	[nsp3][L][46]	[nsp3][V][369]
866|1209	LS|SL	866	1209	2	[nsp3][S][47]	[nsp3][L][390]	[nsp3][L][46]	[nsp3][S][370]
866|1210	LS|SD	866	1210	2	[nsp3][S][47]	[nsp3][D][391]	[nsp3][L][46]	[nsp3][S][371]
866|1221	LQ|SZ	866	1221	2	[nsp3][S][47]	[nsp3][W][402]	[nsp3][L][46]	[nsp3][Q][380]
866|1222	LV|SZ	866	1222	2	[nsp3][S][47]	[nsp3][W][403]	[nsp3][L][46]	[nsp3][V][381]
866|1224	LQ|SZ	866	1224	2	[nsp3][S][47]	[nsp3][W][405]	[nsp3][L][46]	[nsp3][Q][383]
866|1225	LK|SZ	866	1225	2	[nsp3][S][47]	[nsp3][W][406]	[nsp3][L][46]	[nsp3][K][384]
866|1237	LV|SE	866	1237	2	[nsp3][S][47]	[nsp3][E][418]	[nsp3][L][46]	[nsp3][V][393]
866|1241	TZ|SL	866	1241	2	[nsp3][S][47]	[nsp3][L][422]	[nsp3][L][46]	[nsp3][I][397]
866|1244	TZ|SP	866	1244	2	[nsp3][S][47]	[nsp3][P][425]	[nsp3][L][46]	[nsp3][S][400]
866|1245	TZ|SK	866	1245	2	[nsp3][S][47]	[nsp3][K][426]	[nsp3][L][46]	[nsp3][K][401]
866|1261	LS|SV	866	1261	2	[nsp3][S][47]	[nsp3][V][442]	[nsp3][L][46]	[nsp3][S][403]
866|1269	LQ|SK	866	1269	2	[nsp3][S][47]	[nsp3][K][450]	[nsp3][L][46]	[nsp3][Q][406]
866|1272	LQ|SD	866	1272	2	[nsp3][S][47]	[nsp3][D][453]	[nsp3][L][46]	[nsp3][Q][409]
866|1276	LK|SP	866	1276	2	[nsp3][S][47]	[nsp3][P][457]	[nsp3][L][46]	[nsp3][K][412]
866|1300	TA|ST	866	1300	2	[nsp3][S][47]	[nsp3][T][481]	[nsp3][L][46]	[nsp3][T][428]
866|1306	LN|SK	866	1306	2	[nsp3][S][47]	[nsp3][K][487]	[nsp3][L][46]	[nsp3][N][434]
866|1310	LY|SF	866	1310	2	[nsp3][S][47]	[nsp3][F][491]	[nsp3][L][46]	[nsp3][Y][438]
866|1311	LI|SA	866	1311	2	[nsp3][S][47]	[nsp3][A][492]	[nsp3][L][46]	[nsp3][I][439]
866|1316	LN|SK	866	1316	2	[nsp3][S][47]	[nsp3][K][497]	[nsp3][L][46]	[nsp3][N][444]
866|1319	TE|SQ	866	1319	2	[nsp3][S][47]	[nsp3][Q][500]	[nsp3][L][46]	[nsp3][P][447]
866|1322	LA|SQ	866	1322	2	[nsp3][S][47]	[nsp3][Q][503]	[nsp3][L][46]	[nsp3][A][450]
866|1324	LL|SM	866	1324	2	[nsp3][S][47]	[nsp3][M][505]	[nsp3][L][46]	[nsp3][L][452]
866|1325	LV|SL	866	1325	2	[nsp3][S][47]	[nsp3][L][506]	[nsp3][L][46]	[nsp3][V][453]
866|1327	LD|SG	866	1327	2	[nsp3][S][47]	[nsp3][G][508]	[nsp3][L][46]	[nsp3][D][455]
866|1328	LI|SE	866	1328	2	[nsp3][S][47]	[nsp3][E][509]	[nsp3][L][46]	[nsp3][I][456]
866|1331	LT|SS	866	1331	2	[nsp3][S][47]	[nsp3][S][512]	[nsp3][L][46]	[nsp3][T][459]
866|1334	LK|SE	866	1334	2	[nsp3][S][47]	[nsp3][E][515]	[nsp3][L][46]	[nsp3][K][462]
866|1347	LE|SS	866	1347	2	[nsp3][S][47]	[nsp3][S][528]	[nsp3][L][46]	[nsp3][E][475]
866|1350	LL|SI	866	1350	2	[nsp3][S][47]	[nsp3][I][531]	[nsp3][L][46]	[nsp3][L][478]
866|1352	LA|SC	866	1352	2	[nsp3][S][47]	[nsp3][C][533]	[nsp3][L][46]	[nsp3][A][480]
866|1353	TL|SV	866	1353	2	[nsp3][S][47]	[nsp3][V][534]	[nsp3][L][46]	[nsp3][V][481]
866|1357	LT|SA	866	1357	2	[nsp3][S][47]	[nsp3][A][538]	[nsp3][L][46]	[nsp3][T][485]
866|1365	TH|SE	866	1365	2	[nsp3][S][47]	[nsp3][E][546]	[nsp3][L][46]	[nsp3][E][493]
866|1372	LR|SK	866	1372	2	[nsp3][S][47]	[nsp3][K][553]	[nsp3][L][46]	[nsp3][R][500]
866|1373	TS|SK	866	1373	2	[nsp3][S][47]	[nsp3][K][554]	[nsp3][L][46]	[nsp3][K][501]
866|1376	LT|SV	866	1376	2	[nsp3][S][47]	[nsp3][V][557]	[nsp3][L][46]	[nsp3][T][504]
866|1380	TL|SI	866	1380	2	[nsp3][S][47]	[nsp3][I][561]	[nsp3][L][46]	[nsp3][I][508]
866|1393	LV|SL	866	1393	2	[nsp3][S][47]	[nsp3][L][574]	[nsp3][L][46]	[nsp3][V][521]
866|1399	LV|SA	866	1399	2	[nsp3][S][47]	[nsp3][A][580]	[nsp3][L][46]	[nsp3][V][527]
866|1406	TV|SA	866	1406	2	[nsp3][S][47]	[nsp3][A][587]	[nsp3][L][46]	[nsp3][A][534]
866|1409	LI|SV	866	1409	2	[nsp3][S][47]	[nsp3][V][590]	[nsp3][L][46]	[nsp3][I][537]
866|1419	LQ|SE	866	1419	2	[nsp3][S][47]	[nsp3][E][600]	[nsp3][L][46]	[nsp3][Q][547]
866|1426	TA|SS	866	1426	2	[nsp3][S][47]	[nsp3][S][607]	[nsp3][L][46]	[nsp3][S][554]
866|1448	LE|SD	866	1448	2	[nsp3][S][47]	[nsp3][D][629]	[nsp3][L][46]	[nsp3][E][576]
866|1449	LT|SV	866	1449	2	[nsp3][S][47]	[nsp3][V][630]	[nsp3][L][46]	[nsp3][T][577]
866|1450	LK|SR	866	1450	2	[nsp3][S][47]	[nsp3][R][631]	[nsp3][L][46]	[nsp3][K][578]
866|1453	LV|SM	866	1453	2	[nsp3][S][47]	[nsp3][M][634]	[nsp3][L][46]	[nsp3][V][581]
866|1454	LS|SA	866	1454	2	[nsp3][S][47]	[nsp3][A][635]	[nsp3][L][46]	[nsp3][S][582]
866|1464	TT|SK	866	1464	2	[nsp3][S][47]	[nsp3][K][645]	[nsp3][L][46]	[nsp3][K][592]
866|1474	LA|SV	866	1474	2	[nsp3][S][47]	[nsp3][V][655]	[nsp3][L][46]	[nsp3][A][602]
866|1477	LY|SF	866	1477	2	[nsp3][S][47]	[nsp3][F][658]	[nsp3][L][46]	[nsp3][Y][605]
866|1490	LN|ST	866	1490	2	[nsp3][S][47]	[nsp3][T][671]	[nsp3][L][46]	[nsp3][N][618]
866|1498	LT|SP	866	1498	2	[nsp3][S][47]	[nsp3][P][679]	[nsp3][L][46]	[nsp3][T][626]
866|1504	LL|SI	866	1504	2	[nsp3][S][47]	[nsp3][I][685]	[nsp3][L][46]	[nsp3][L][632]
866|1519	LY|SC	866	1519	2	[nsp3][S][47]	[nsp3][C][700]	[nsp3][L][46]	[nsp3][Y][647]
866|1525	LV|SA	866	1525	2	[nsp3][S][47]	[nsp3][A][706]	[nsp3][L][46]	[nsp3][V][653]
866|1528	LT|SV	866	1528	2	[nsp3][S][47]	[nsp3][V][709]	[nsp3][L][46]	[nsp3][T][656]
866|1550	TS|ST	866	1550	2	[nsp3][S][47]	[nsp3][T][731]	[nsp3][L][46]	[nsp3][T][678]
866|1566	LK|SR	866	1566	2	[nsp3][S][47]	[nsp3][R][747]	[nsp3][L][46]	[nsp3][K][694]
866|1574	LS|SR	866	1574	2	[nsp3][S][47]	[nsp3][R][755]	[nsp3][L][46]	[nsp3][S][702]
866|1579	LI|SV	866	1579	2	[nsp3][S][47]	[nsp3][V][760]	[nsp3][L][46]	[nsp3][I][707]
866|1588	LS|SI	866	1588	2	[nsp3][S][47]	[nsp3][I][769]	[nsp3][L][46]	[nsp3][S][716]
866|1591	LY|SH	866	1591	2	[nsp3][S][47]	[nsp3][H][772]	[nsp3][L][46]	[nsp3][Y][719]
866|1593	TS|LZ	866	1593	2	[nsp3][S][47]	[nsp3][L][774]	[nsp3][L][46]	[nsp3][-][720]
866|1594	LS|SE	866	1594	2	[nsp3][S][47]	[nsp3][E][775]	[nsp3][L][46]	[nsp3][S][721]
866|1598	LT|SE	866	1598	2	[nsp3][S][47]	[nsp3][E][779]	[nsp3][L][46]	[nsp3][T][725]
866|1606	LI|SL	866	1606	2	[nsp3][S][47]	[nsp3][L][787]	[nsp3][L][46]	[nsp3][I][733]
866|1607	LT|SP	866	1607	2	[nsp3][S][47]	[nsp3][P][788]	[nsp3][L][46]	[nsp3][T][734]
866|1609	TE|SD	866	1609	2	[nsp3][S][47]	[nsp3][D][790]	[nsp3][L][46]	[nsp3][D][736]
866|1610	LN|SK	866	1610	2	[nsp3][S][47]	[nsp3][K][791]	[nsp3][L][46]	[nsp3][N][737]
866|1613	LT|SS	866	1613	2	[nsp3][S][47]	[nsp3][S][794]	[nsp3][L][46]	[nsp3][T][740]
866|1654	TM|SL	866	1654	2	[nsp3][S][47]	[nsp3][L][835]	[nsp3][L][46]	[nsp3][L][781]
866|1666	TS|SV	866	1666	2	[nsp3][S][47]	[nsp3][V][847]	[nsp3][L][46]	[nsp3][N][793]
866|1667	LS|SN	866	1667	2	[nsp3][S][47]	[nsp3][N][848]	[nsp3][L][46]	[nsp3][S][794]
866|1670	TN|SG	866	1670	2	[nsp3][S][47]	[nsp3][G][851]	[nsp3][L][46]	[nsp3][G][797]
866|1674	LY|SF	866	1674	2	[nsp3][S][47]	[nsp3][F][855]	[nsp3][L][46]	[nsp3][Y][801]
866|1678	LN|SS	866	1678	2	[nsp3][S][47]	[nsp3][S][859]	[nsp3][L][46]	[nsp3][N][805]
866|1693	LT|SL	866	1693	2	[nsp3][S][47]	[nsp3][L][874]	[nsp3][L][46]	[nsp3][T][820]
866|1710	TR|SK	866	1710	2	[nsp3][S][47]	[nsp3][K][891]	[nsp3][L][46]	[nsp3][K][837]
866|1713	LY|SF	866	1713	2	[nsp3][S][47]	[nsp3][F][894]	[nsp3][L][46]	[nsp3][Y][840]
866|1717	LN|SG	866	1717	2	[nsp3][S][47]	[nsp3][G][898]	[nsp3][L][46]	[nsp3][N][844]
866|1732	LA|SS	866	1732	2	[nsp3][S][47]	[nsp3][S][913]	[nsp3][L][46]	[nsp3][A][859]
866|1733	LT|SS	866	1733	2	[nsp3][S][47]	[nsp3][S][914]	[nsp3][L][46]	[nsp3][T][860]
866|1734	LA|SV	866	1734	2	[nsp3][S][47]	[nsp3][V][915]	[nsp3][L][46]	[nsp3][A][861]
866|1737	LT|SA	866	1737	2	[nsp3][S][47]	[nsp3][A][918]	[nsp3][L][46]	[nsp3][T][864]
866|1742	TD|SE	866	1742	2	[nsp3][S][47]	[nsp3][E][923]	[nsp3][L][46]	[nsp3][E][869]
866|1743	LL|SV	866	1743	2	[nsp3][S][47]	[nsp3][V][924]	[nsp3][L][46]	[nsp3][L][870]
866|1747	LP|SA	866	1747	2	[nsp3][S][47]	[nsp3][A][928]	[nsp3][L][46]	[nsp3][P][874]
866|1752	LD|SE	866	1752	2	[nsp3][S][47]	[nsp3][E][933]	[nsp3][L][46]	[nsp3][D][879]
866|1770	TV|SI	866	1770	2	[nsp3][S][47]	[nsp3][I][951]	[nsp3][L][46]	[nsp3][I][896]
866|1774	LC|SS	866	1774	2	[nsp3][S][47]	[nsp3][S][955]	[nsp3][L][46]	[nsp3][C][900]
866|1792	LF|SL	866	1792	2	[nsp3][S][47]	[nsp3][L][973]	[nsp3][L][46]	[nsp3][F][918]
866|1798	LD|SE	866	1798	2	[nsp3][S][47]	[nsp3][E][979]	[nsp3][L][46]	[nsp3][D][924]
866|1800	LC|SA	866	1800	2	[nsp3][S][47]	[nsp3][A][981]	[nsp3][L][46]	[nsp3][C][926]
866|1810	LT|SH	866	1810	2	[nsp3][S][47]	[nsp3][H][991]	[nsp3][L][46]	[nsp3][T][936]
866|1815	LQ|ST	866	1815	2	[nsp3][S][47]	[nsp3][T][996]	[nsp3][L][46]	[nsp3][Q][941]
866|1833	LE|SD	866	1833	2	[nsp3][S][47]	[nsp3][D][1014]	[nsp3][L][46]	[nsp3][E][959]
866|1837	LK|ST	866	1837	2	[nsp3][S][47]	[nsp3][T][1018]	[nsp3][L][46]	[nsp3][K][963]
866|1847	LK|SR	866	1847	2	[nsp3][S][47]	[nsp3][R][1028]	[nsp3][L][46]	[nsp3][K][973]
866|1859	LP|SS	866	1859	2	[nsp3][S][47]	[nsp3][S][1040]	[nsp3][L][46]	[nsp3][P][985]
866|1869	LQ|SE	866	1869	2	[nsp3][S][47]	[nsp3][E][1050]	[nsp3][L][46]	[nsp3][Q][995]
866|1871	LE|SK	866	1871	2	[nsp3][S][47]	[nsp3][K][1052]	[nsp3][L][46]	[nsp3][E][997]
866|1873	LK|SQ	866	1873	2	[nsp3][S][47]	[nsp3][Q][1054]	[nsp3][L][46]	[nsp3][K][999]
866|1874	LH|SQ	866	1874	2	[nsp3][S][47]	[nsp3][Q][1055]	[nsp3][L][46]	[nsp3][H][1000]
866|1881	LS|SN	866	1881	2	[nsp3][S][47]	[nsp3][N][1062]	[nsp3][L][46]	[nsp3][S][1007]
866|1893	LK|ST	866	1893	2	[nsp3][S][47]	[nsp3][T][1074]	[nsp3][L][46]	[nsp3][K][1019]
866|1908	LL|SH	866	1908	2	[nsp3][S][47]	[nsp3][H][1089]	[nsp3][L][46]	[nsp3][L][1034]
866|1912	LS|SM	866	1912	2	[nsp3][S][47]	[nsp3][M][1093]	[nsp3][L][46]	[nsp3][S][1038]
866|1919	LI|SV	866	1919	2	[nsp3][S][47]	[nsp3][V][1100]	[nsp3][L][46]	[nsp3][I][1045]
866|1927	LN|ST	866	1927	2	[nsp3][S][47]	[nsp3][T][1108]	[nsp3][L][46]	[nsp3][N][1053]
866|1944	LV|ST	866	1944	2	[nsp3][S][47]	[nsp3][T][1125]	[nsp3][L][46]	[nsp3][V][1070]
866|1945	LC|SY	866	1945	2	[nsp3][S][47]	[nsp3][Y][1126]	[nsp3][L][46]	[nsp3][C][1071]
866|1949	LD|SE	866	1949	2	[nsp3][S][47]	[nsp3][E][1130]	[nsp3][L][46]	[nsp3][D][1075]
866|1954	LN|SG	866	1954	2	[nsp3][S][47]	[nsp3][G][1135]	[nsp3][L][46]	[nsp3][N][1080]
866|1963	LF|SY	866	1963	2	[nsp3][S][47]	[nsp3][Y][1144]	[nsp3][L][46]	[nsp3][F][1089]
866|1973	LN|ST	866	1973	2	[nsp3][S][47]	[nsp3][T][1154]	[nsp3][L][46]	[nsp3][N][1099]
866|1976	LY|SL	866	1976	2	[nsp3][S][47]	[nsp3][L][1157]	[nsp3][L][46]	[nsp3][Y][1102]
866|1987	LV|ST	866	1987	2	[nsp3][S][47]	[nsp3][T][1168]	[nsp3][L][46]	[nsp3][V][1113]
866|1989	LD|SS	866	1989	2	[nsp3][S][47]	[nsp3][S][1170]	[nsp3][L][46]	[nsp3][D][1115]
866|1992	TE|ST	866	1992	2	[nsp3][S][47]	[nsp3][T][1173]	[nsp3][L][46]	[nsp3][I][1117]
866|2004	LY|SF	866	2004	2	[nsp3][S][47]	[nsp3][F][1185]	[nsp3][L][46]	[nsp3][Y][1129]
866|2011	TD|SE	866	2011	2	[nsp3][S][47]	[nsp3][E][1192]	[nsp3][L][46]	[nsp3][E][1136]
866|2013	LK|SS	866	2013	2	[nsp3][S][47]	[nsp3][S][1194]	[nsp3][L][46]	[nsp3][K][1138]
866|2030	LK|SR	866	2030	2	[nsp3][S][47]	[nsp3][R][1211]	[nsp3][L][46]	[nsp3][K][1155]
866|2033	LT|SS	866	2033	2	[nsp3][S][47]	[nsp3][S][1214]	[nsp3][L][46]	[nsp3][T][1158]
866|2034	LP|SA	866	2034	2	[nsp3][S][47]	[nsp3][A][1215]	[nsp3][L][46]	[nsp3][P][1159]
866|2051	LV|SI	866	2051	2	[nsp3][S][47]	[nsp3][I][1232]	[nsp3][L][46]	[nsp3][V][1176]
866|2053	LN|SQ	866	2053	2	[nsp3][S][47]	[nsp3][Q][1234]	[nsp3][L][46]	[nsp3][N][1178]
866|2058	LA|ST	866	2058	2	[nsp3][S][47]	[nsp3][T][1239]	[nsp3][L][46]	[nsp3][A][1183]
866|2067	LI|SL	866	2067	2	[nsp3][S][47]	[nsp3][L][1248]	[nsp3][L][46]	[nsp3][I][1192]
866|2071	TY|SW	866	2071	2	[nsp3][S][47]	[nsp3][W][1252]	[nsp3][L][46]	[nsp3][W][1196]
866|2083	LD|SE	866	2083	2	[nsp3][S][47]	[nsp3][E][1264]	[nsp3][L][46]	[nsp3][D][1208]
866|2087	LS|SV	866	2087	2	[nsp3][S][47]	[nsp3][V][1268]	[nsp3][L][46]	[nsp3][S][1212]
866|2100	LD|SS	866	2100	2	[nsp3][S][47]	[nsp3][S][1281]	[nsp3][L][46]	[nsp3][D][1225]
866|2101	LL|SQ	866	2101	2	[nsp3][S][47]	[nsp3][Q][1282]	[nsp3][L][46]	[nsp3][L][1226]
866|2104	LV|ST	866	2104	2	[nsp3][S][47]	[nsp3][T][1285]	[nsp3][L][46]	[nsp3][V][1229]
866|2117	LD|SE	866	2117	2	[nsp3][S][47]	[nsp3][E][1298]	[nsp3][L][46]	[nsp3][D][1242]
866|2122	LN|SD	866	2122	2	[nsp3][S][47]	[nsp3][D][1303]	[nsp3][L][46]	[nsp3][N][1247]
866|2131	LD|SN	866	2131	2	[nsp3][S][47]	[nsp3][N][1312]	[nsp3][L][46]	[nsp3][D][1256]
866|2132	LI|SV	866	2132	2	[nsp3][S][47]	[nsp3][V][1313]	[nsp3][L][46]	[nsp3][I][1257]
866|2138	TA|SD	866	2138	2	[nsp3][S][47]	[nsp3][D][1319]	[nsp3][L][46]	[nsp3][N][1263]
866|2139	LD|SE	866	2139	2	[nsp3][S][47]	[nsp3][E][1320]	[nsp3][L][46]	[nsp3][N][1264]
866|2143	LI|SV	866	2143	2	[nsp3][S][47]	[nsp3][V][1324]	[nsp3][L][46]	[nsp3][I][1268]
866|2145	LE|SQ	866	2145	2	[nsp3][S][47]	[nsp3][Q][1326]	[nsp3][L][46]	[nsp3][E][1270]
866|2147	LV|SL	866	2147	2	[nsp3][S][47]	[nsp3][L][1328]	[nsp3][L][46]	[nsp3][V][1272]
866|2150	LT|SE	866	2150	2	[nsp3][S][47]	[nsp3][E][1331]	[nsp3][L][46]	[nsp3][T][1275]
866|2158	LD|SE	866	2158	2	[nsp3][S][47]	[nsp3][E][1339]	[nsp3][L][46]	[nsp3][D][1283]
866|2162	LL|SI	866	2162	2	[nsp3][S][47]	[nsp3][I][1343]	[nsp3][L][46]	[nsp3][L][1287]
866|2172	LR|SL	866	2172	2	[nsp3][S][47]	[nsp3][L][1353]	[nsp3][L][46]	[nsp3][R][1297]
866|2187	LV|SI	866	2187	2	[nsp3][S][47]	[nsp3][I][1368]	[nsp3][L][46]	[nsp3][V][1312]
866|2193	LD|SS	866	2193	2	[nsp3][S][47]	[nsp3][S][1374]	[nsp3][L][46]	[nsp3][D][1318]
866|2194	LT|SK	866	2194	2	[nsp3][S][47]	[nsp3][K][1375]	[nsp3][L][46]	[nsp3][T][1319]
866|2196	TC|SL	866	2196	2	[nsp3][S][47]	[nsp3][L][1377]	[nsp3][L][46]	[nsp3][A][1321]
866|2197	LN|SA	866	2197	2	[nsp3][S][47]	[nsp3][A][1378]	[nsp3][L][46]	[nsp3][N][1322]
866|2199	LA|SV	866	2199	2	[nsp3][S][47]	[nsp3][V][1380]	[nsp3][L][46]	[nsp3][A][1324]
866|2204	LN|SG	866	2204	2	[nsp3][S][47]	[nsp3][G][1385]	[nsp3][L][46]	[nsp3][N][1329]
866|2205	LK|SQ	866	2205	2	[nsp3][S][47]	[nsp3][Q][1386]	[nsp3][L][46]	[nsp3][K][1330]
866|2206	LV|SA	866	2206	2	[nsp3][S][47]	[nsp3][A][1387]	[nsp3][L][46]	[nsp3][V][1331]
866|2208	LS|SV	866	2208	2	[nsp3][S][47]	[nsp3][V][1389]	[nsp3][L][46]	[nsp3][S][1333]
866|2210	TV|ST	866	2210	2	[nsp3][S][47]	[nsp3][T][1391]	[nsp3][L][46]	[nsp3][T][1335]
866|2213	LI|SC	866	2213	2	[nsp3][S][47]	[nsp3][C][1394]	[nsp3][L][46]	[nsp3][I][1338]
866|2218	LL|SV	866	2218	2	[nsp3][S][47]	[nsp3][V][1399]	[nsp3][L][46]	[nsp3][L][1343]
866|2222	LC|SF	866	2222	2	[nsp3][S][47]	[nsp3][F][1403]	[nsp3][L][46]	[nsp3][C][1347]
866|2223	LT|SN	866	2223	2	[nsp3][S][47]	[nsp3][N][1404]	[nsp3][L][46]	[nsp3][T][1348]
866|2229	LF|SV	866	2229	2	[nsp3][S][47]	[nsp3][V][1410]	[nsp3][L][46]	[nsp3][F][1354]
866|2234	LL|SF	866	2234	2	[nsp3][S][47]	[nsp3][F][1415]	[nsp3][L][46]	[nsp3][L][1359]
866|2251	LM|SL	866	2251	2	[nsp3][S][47]	[nsp3][L][1432]	[nsp3][L][46]	[nsp3][M][1376]
866|2254	TV|ST	866	2254	2	[nsp3][S][47]	[nsp3][T][1435]	[nsp3][L][46]	[nsp3][T][1379]
866|2259	LT|SS	866	2259	2	[nsp3][S][47]	[nsp3][S][1440]	[nsp3][L][46]	[nsp3][T][1384]
866|2266	LF|SL	866	2266	2	[nsp3][S][47]	[nsp3][L][1447]	[nsp3][L][46]	[nsp3][F][1391]
866|2269	LE|SD	866	2269	2	[nsp3][S][47]	[nsp3][D][1450]	[nsp3][L][46]	[nsp3][E][1394]
866|2275	LL|SV	866	2275	2	[nsp3][S][47]	[nsp3][V][1456]	[nsp3][L][46]	[nsp3][L][1400]
866|2279	LN|SK	866	2279	2	[nsp3][S][47]	[nsp3][K][1460]	[nsp3][L][46]	[nsp3][N][1404]
866|2284	LI|SF	866	2284	2	[nsp3][S][47]	[nsp3][F][1465]	[nsp3][L][46]	[nsp3][I][1409]
866|2285	LN|ST	866	2285	2	[nsp3][S][47]	[nsp3][T][1466]	[nsp3][L][46]	[nsp3][N][1410]
866|2287	LI|SA	866	2287	2	[nsp3][S][47]	[nsp3][A][1468]	[nsp3][L][46]	[nsp3][I][1412]
866|2288	LI|SM	866	2288	2	[nsp3][S][47]	[nsp3][M][1469]	[nsp3][L][46]	[nsp3][I][1413]
866|2290	LF|SL	866	2290	2	[nsp3][S][47]	[nsp3][L][1471]	[nsp3][L][46]	[nsp3][F][1415]
866|2295	LV|SI	866	2295	2	[nsp3][S][47]	[nsp3][I][1476]	[nsp3][L][46]	[nsp3][V][1420]
866|2303	LS|SV	866	2303	2	[nsp3][S][47]	[nsp3][V][1484]	[nsp3][L][46]	[nsp3][S][1428]
866|2309	TA|SV	866	2309	2	[nsp3][S][47]	[nsp3][V][1490]	[nsp3][L][46]	[nsp3][V][1434]
866|2311	LM|SL	866	2311	2	[nsp3][S][47]	[nsp3][L][1492]	[nsp3][L][46]	[nsp3][M][1436]
866|2313	TG|SN	866	2313	2	[nsp3][S][47]	[nsp3][N][1494]	[nsp3][L][46]	[nsp3][N][1438]
866|2323	LY|SV	866	2323	2	[nsp3][S][47]	[nsp3][V][1504]	[nsp3][L][46]	[nsp3][Y][1448]
866|2326	LG|SL	866	2326	2	[nsp3][S][47]	[nsp3][L][1507]	[nsp3][L][46]	[nsp3][G][1451]
866|2331	LT|SS	866	2331	2	[nsp3][S][47]	[nsp3][S][1512]	[nsp3][L][46]	[nsp3][T][1456]
866|2337	LT|SD	866	2337	2	[nsp3][S][47]	[nsp3][D][1518]	[nsp3][L][46]	[nsp3][T][1462]
866|2338	LY|SF	866	2338	2	[nsp3][S][47]	[nsp3][F][1519]	[nsp3][L][46]	[nsp3][Y][1463]
866|2340	LT|SE	866	2340	2	[nsp3][S][47]	[nsp3][E][1521]	[nsp3][L][46]	[nsp3][T][1465]
866|2342	TN|SS	866	2342	2	[nsp3][S][47]	[nsp3][S][1523]	[nsp3][L][46]	[nsp3][S][1467]
866|2343	LI|SF	866	2343	2	[nsp3][S][47]	[nsp3][F][1524]	[nsp3][L][46]	[nsp3][I][1468]
866|2357	LT|SS	866	2357	2	[nsp3][S][47]	[nsp3][S][1538]	[nsp3][L][46]	[nsp3][T][1482]
866|2366	LI|SV	866	2366	2	[nsp3][S][47]	[nsp3][V][1547]	[nsp3][L][46]	[nsp3][I][1491]
866|2371	LF|SY	866	2371	2	[nsp3][S][47]	[nsp3][Y][1552]	[nsp3][L][46]	[nsp3][F][1496]
866|2373	LZ|SL	866	2373	2	[nsp3][S][47]	[nsp3][L][1554]	[nsp3][L][46]	[nsp3][W][1498]
866|2381	LV|SA	866	2381	2	[nsp3][S][47]	[nsp3][A][1562]	[nsp3][L][46]	[nsp3][V][1506]
866|2389	LI|SM	866	2389	2	[nsp3][S][47]	[nsp3][M][1570]	[nsp3][L][46]	[nsp3][I][1514]
866|2393	LR|SK	866	2393	2	[nsp3][S][47]	[nsp3][K][1574]	[nsp3][L][46]	[nsp3][R][1518]
866|2397	LV|SL	866	2397	2	[nsp3][S][47]	[nsp3][L][1578]	[nsp3][L][46]	[nsp3][V][1522]
866|2403	TL|SI	866	2403	2	[nsp3][S][47]	[nsp3][I][1584]	[nsp3][L][46]	[nsp3][I][1528]
866|2406	LL|SV	866	2406	2	[nsp3][S][47]	[nsp3][V][1587]	[nsp3][L][46]	[nsp3][L][1531]
866|2409	LS|SG	866	2409	2	[nsp3][S][47]	[nsp3][G][1590]	[nsp3][L][46]	[nsp3][S][1534]
866|2413	LV|SS	866	2413	2	[nsp3][S][47]	[nsp3][S][1594]	[nsp3][L][46]	[nsp3][V][1538]
866|2416	TA|SI	866	2416	2	[nsp3][S][47]	[nsp3][I][1597]	[nsp3][L][46]	[nsp3][I][1541]
866|2427	LN|SS	866	2427	2	[nsp3][S][47]	[nsp3][S][1608]	[nsp3][L][46]	[nsp3][N][1552]
866|2434	LI|SV	866	2434	2	[nsp3][S][47]	[nsp3][V][1615]	[nsp3][L][46]	[nsp3][I][1559]
866|2457	LV|SI	866	2457	2	[nsp3][S][47]	[nsp3][I][1638]	[nsp3][L][46]	[nsp3][V][1582]
866|2459	TN|SD	866	2459	2	[nsp3][S][47]	[nsp3][D][1640]	[nsp3][L][46]	[nsp3][D][1584]
866|2488	LR|SK	866	2488	2	[nsp3][S][47]	[nsp3][K][1669]	[nsp3][L][46]	[nsp3][R][1613]
866|2489	TK|SR	866	2489	2	[nsp3][S][47]	[nsp3][R][1670]	[nsp3][L][46]	[nsp3][R][1614]
866|2499	LK|SR	866	2499	2	[nsp3][S][47]	[nsp3][R][1680]	[nsp3][L][46]	[nsp3][K][1624]
866|2504	LL|ST	866	2504	2	[nsp3][S][47]	[nsp3][T][1685]	[nsp3][L][46]	[nsp3][L][1629]
866|2510	LV|SL	866	2510	2	[nsp3][S][47]	[nsp3][L][1691]	[nsp3][L][46]	[nsp3][V][1635]
866|2559	LI|SL	866	2559	2	[nsp3][S][47]	[nsp3][L][1740]	[nsp3][L][46]	[nsp3][I][1683]
866|2560	TY|SH	866	2560	2	[nsp3][S][47]	[nsp3][H][1741]	[nsp3][L][46]	[nsp3][H][1684]
866|2564	TQ|SD	866	2564	2	[nsp3][S][47]	[nsp3][D][1745]	[nsp3][L][46]	[nsp3][D][1688]
866|2575	LS|SP	866	2575	2	[nsp3][S][47]	[nsp3][P][1756]	[nsp3][L][46]	[nsp3][S][1699]
866|2611	LS|SA	866	2611	2	[nsp3][S][47]	[nsp3][A][1792]	[nsp3][L][46]	[nsp3][S][1735]
866|2642	LA|ST	866	2642	2	[nsp3][S][47]	[nsp3][T][1823]	[nsp3][L][46]	[nsp3][A][1766]
866|2645	LA|SS	866	2645	2	[nsp3][S][47]	[nsp3][S][1826]	[nsp3][L][46]	[nsp3][A][1769]
866|2654	LN|SD	866	2654	2	[nsp3][S][47]	[nsp3][D][1835]	[nsp3][L][46]	[nsp3][N][1778]
866|2658	LS|SA	866	2658	2	[nsp3][S][47]	[nsp3][A][1839]	[nsp3][L][46]	[nsp3][S][1782]
866|2661	LN|SS	866	2661	2	[nsp3][S][47]	[nsp3][S][1842]	[nsp3][L][46]	[nsp3][N][1785]
866|2670	TF|SL	866	2670	2	[nsp3][S][47]	[nsp3][L][1851]	[nsp3][L][46]	[nsp3][L][1794]
866|2676	LA|SS	866	2676	2	[nsp3][S][47]	[nsp3][S][1857]	[nsp3][L][46]	[nsp3][A][1800]
866|2681	LN|SG	866	2681	2	[nsp3][S][47]	[nsp3][G][1862]	[nsp3][L][46]	[nsp3][N][1805]
866|2686	LN|SG	866	2686	2	[nsp3][S][47]	[nsp3][G][1867]	[nsp3][L][46]	[nsp3][N][1810]
866|2692	LI|SV	866	2692	2	[nsp3][S][47]	[nsp3][V][1873]	[nsp3][L][46]	[nsp3][I][1816]
866|2699	LF|SV	866	2699	2	[nsp3][S][47]	[nsp3][V][1880]	[nsp3][L][46]	[nsp3][F][1823]
866|2702	LS|ST	866	2702	2	[nsp3][S][47]	[nsp3][T][1883]	[nsp3][L][46]	[nsp3][S][1826]
866|2705	LE|SD	866	2705	2	[nsp3][S][47]	[nsp3][D][1886]	[nsp3][L][46]	[nsp3][E][1829]
866|2710	LV|SI	866	2710	2	[nsp3][S][47]	[nsp3][I][1891]	[nsp3][L][46]	[nsp3][V][1834]
866|2718	LQ|SH	866	2718	2	[nsp3][S][47]	[nsp3][H][1899]	[nsp3][L][46]	[nsp3][Q][1842]
866|2731	LY|SF	866	2731	2	[nsp3][S][47]	[nsp3][F][1912]	[nsp3][L][46]	[nsp3][Y][1855]
866|2753	LS|SN	866	2753	2	[nsp3][S][47]	[nsp3][N][1934]	[nsp3][L][46]	[nsp3][S][1877]
866|2767	LI|SV	866	2767	2	[nsp3][S][47]	[nsp3][V][1948]	[nsp3][L][46]	[nsp3][I][1891]
866|2776	LF|SY	866	2776	2	[nsp3][S][47]	[nsp3][Y][1957]	[nsp3][L][46]	[nsp3][F][1900]
866|2796	LL|SI	866	2796	2	[nsp3][S][47]	[nsp3][I][1977]	[nsp3][L][46]	[nsp3][L][1920]
866|2799	LK|SR	866	2799	2	[nsp3][S][47]	[nsp3][R][1980]	[nsp3][L][46]	[nsp3][K][1923]
866|2812	LV|SI	866	2812	2	[nsp3][S][47]	[nsp3][I][1993]	[nsp3][L][46]	[nsp3][V][1936]
866|2817	LA|SS	866	2817	2	[nsp3][S][47]	[nsp3][S][1998]	[nsp3][L][46]	[nsp3][A][1941]
866|2827	LN|ST	866	2827	2	[nsp3][S][47]	[nsp4][T][6]	[nsp3][L][46]	[nsp4][N][5]
866|2829	LL|SF	866	2829	2	[nsp3][S][47]	[nsp4][F][8]	[nsp3][L][46]	[nsp4][L][7]
866|2830	TR|SK	866	2830	2	[nsp3][S][47]	[nsp4][K][9]	[nsp3][L][46]	[nsp4][K][8]
866|2831	LQ|SL	866	2831	2	[nsp3][S][47]	[nsp4][L][10]	[nsp3][L][46]	[nsp4][Q][9]
866|2833	LI|SL	866	2833	2	[nsp3][S][47]	[nsp4][L][12]	[nsp3][L][46]	[nsp4][I][11]
866|2839	LF|SC	866	2839	2	[nsp3][S][47]	[nsp4][C][18]	[nsp3][L][46]	[nsp4][F][17]
866|2846	LF|SC	866	2846	2	[nsp3][S][47]	[nsp4][C][25]	[nsp3][L][46]	[nsp4][F][24]
866|2850	LT|SM	866	2850	2	[nsp3][S][47]	[nsp4][M][29]	[nsp3][L][46]	[nsp4][T][28]
866|2855	LM|SL	866	2855	2	[nsp3][S][47]	[nsp4][L][34]	[nsp3][L][46]	[nsp4][M][33]
866|2857	LK|SV	866	2857	2	[nsp3][S][47]	[nsp4][V][36]	[nsp3][L][46]	[nsp4][K][35]
866|2860	LD|SG	866	2860	2	[nsp3][S][47]	[nsp4][G][39]	[nsp3][L][46]	[nsp4][D][38]
866|2861	LF|SY	866	2861	2	[nsp3][S][47]	[nsp4][Y][40]	[nsp3][L][46]	[nsp4][F][39]
866|2862	LS|ST	866	2862	2	[nsp3][S][47]	[nsp4][T][41]	[nsp3][L][46]	[nsp4][S][40]
866|2863	LS|SN	866	2863	2	[nsp3][S][47]	[nsp4][N][42]	[nsp3][L][46]	[nsp4][S][41]
866|2872	LD|SQ	866	2872	2	[nsp3][S][47]	[nsp4][Q][51]	[nsp3][L][46]	[nsp4][D][50]
866|2880	LA|SV	866	2880	2	[nsp3][S][47]	[nsp4][V][59]	[nsp3][L][46]	[nsp4][A][58]
866|2884	LT|SD	866	2884	2	[nsp3][S][47]	[nsp4][D][63]	[nsp3][L][46]	[nsp4][T][62]
866|2892	LD|SG	866	2892	2	[nsp3][S][47]	[nsp4][G][71]	[nsp3][L][46]	[nsp4][D][70]
866|2905	LT|SR	866	2905	2	[nsp3][S][47]	[nsp4][R][84]	[nsp3][L][46]	[nsp4][T][83]
866|2912	LL|SV	866	2912	2	[nsp3][S][47]	[nsp4][V][91]	[nsp3][L][46]	[nsp4][L][90]
866|2916	LV|SI	866	2916	2	[nsp3][S][47]	[nsp4][I][95]	[nsp3][L][46]	[nsp4][V][94]
866|2921	LV|SI	866	2921	2	[nsp3][S][47]	[nsp4][I][100]	[nsp3][L][46]	[nsp4][V][99]
866|2924	LV|SI	866	2924	2	[nsp3][S][47]	[nsp4][I][103]	[nsp3][L][46]	[nsp4][V][102]
866|2932	LI|SV	866	2932	2	[nsp3][S][47]	[nsp4][V][111]	[nsp3][L][46]	[nsp4][I][110]
866|2933	TM|SL	866	2933	2	[nsp3][S][47]	[nsp4][L][112]	[nsp3][L][46]	[nsp4][L][111]
866|2935	LT|SA	866	2935	2	[nsp3][S][47]	[nsp4][A][114]	[nsp3][L][46]	[nsp4][T][113]
866|2965	LT|SS	866	2965	2	[nsp3][S][47]	[nsp4][S][144]	[nsp3][L][46]	[nsp4][T][143]
866|2997	LV|SL	866	2997	2	[nsp3][S][47]	[nsp4][L][176]	[nsp3][L][46]	[nsp4][V][175]
866|3002	LV|SI	866	3002	2	[nsp3][S][47]	[nsp4][I][181]	[nsp3][L][46]	[nsp4][V][180]
866|3003	LA|SS	866	3003	2	[nsp3][S][47]	[nsp4][S][182]	[nsp3][L][46]	[nsp4][A][181]
866|3005	LE|SS	866	3005	2	[nsp3][S][47]	[nsp4][S][184]	[nsp3][L][46]	[nsp4][E][183]
866|3006	LS|SE	866	3006	2	[nsp3][S][47]	[nsp4][E][185]	[nsp3][L][46]	[nsp4][S][184]
866|3040	LS|SA	866	3040	2	[nsp3][S][47]	[nsp4][A][219]	[nsp3][L][46]	[nsp4][S][218]
866|3057	LV|SL	866	3057	2	[nsp3][S][47]	[nsp4][L][236]	[nsp3][L][46]	[nsp4][V][235]
866|3068	LD|SE	866	3068	2	[nsp3][S][47]	[nsp4][E][247]	[nsp3][L][46]	[nsp4][D][246]
866|3069	LY|SH	866	3069	2	[nsp3][S][47]	[nsp4][H][248]	[nsp3][L][46]	[nsp4][Y][247]
866|3072	LS|SA	866	3072	2	[nsp3][S][47]	[nsp4][A][251]	[nsp3][L][46]	[nsp4][S][250]
866|3084	TD|SN	866	3084	2	[nsp3][S][47]	[nsp4][N][263]	[nsp3][L][46]	[nsp4][N][262]
866|3089	LM|SI	866	3089	2	[nsp3][S][47]	[nsp4][I][268]	[nsp3][L][46]	[nsp4][M][267]
866|3094	LI|SV	866	3094	2	[nsp3][S][47]	[nsp4][V][273]	[nsp3][L][46]	[nsp4][I][272]
866|3097	LI|SV	866	3097	2	[nsp3][S][47]	[nsp4][V][276]	[nsp3][L][46]	[nsp4][I][275]
866|3102	LI|SV	866	3102	2	[nsp3][S][47]	[nsp4][V][281]	[nsp3][L][46]	[nsp4][I][280]
866|3106	LI|SV	866	3106	2	[nsp3][S][47]	[nsp4][V][285]	[nsp3][L][46]	[nsp4][I][284]
866|3112	LV|SI	866	3112	2	[nsp3][S][47]	[nsp4][I][291]	[nsp3][L][46]	[nsp4][V][290]
866|3115	LV|SL	866	3115	2	[nsp3][S][47]	[nsp4][L][294]	[nsp3][L][46]	[nsp4][V][293]
866|3119	LL|SA	866	3119	2	[nsp3][S][47]	[nsp4][A][298]	[nsp3][L][46]	[nsp4][L][297]
866|3125	LR|SK	866	3125	2	[nsp3][S][47]	[nsp4][K][304]	[nsp3][L][46]	[nsp4][R][303]
866|3134	LS|SN	866	3134	2	[nsp3][S][47]	[nsp4][N][313]	[nsp3][L][46]	[nsp4][S][312]
866|3138	TF|SA	866	3138	2	[nsp3][S][47]	[nsp4][A][317]	[nsp3][L][46]	[nsp4][A][316]
866|3139	LF|SA	866	3139	2	[nsp3][S][47]	[nsp4][A][318]	[nsp3][L][46]	[nsp4][F][317]
866|3141	LT|SA	866	3141	2	[nsp3][S][47]	[nsp4][A][320]	[nsp3][L][46]	[nsp4][T][319]
866|3150	LV|SI	866	3150	2	[nsp3][S][47]	[nsp4][I][329]	[nsp3][L][46]	[nsp4][V][328]
866|3154	LT|SA	866	3154	2	[nsp3][S][47]	[nsp4][A][333]	[nsp3][L][46]	[nsp4][T][332]
866|3156	LV|SA	866	3156	2	[nsp3][S][47]	[nsp4][A][335]	[nsp3][L][46]	[nsp4][V][334]
866|3158	TT|SS	866	3158	2	[nsp3][S][47]	[nsp4][S][337]	[nsp3][L][46]	[nsp4][S][336]
866|3175	LL|SF	866	3175	2	[nsp3][S][47]	[nsp4][F][354]	[nsp3][L][46]	[nsp4][L][353]
866|3185	LI|SL	866	3185	2	[nsp3][S][47]	[nsp4][L][364]	[nsp3][L][46]	[nsp4][I][363]
866|3189	LV|SA	866	3189	2	[nsp3][S][47]	[nsp4][A][368]	[nsp3][L][46]	[nsp4][V][367]
866|3192	LT|SS	866	3192	2	[nsp3][S][47]	[nsp4][S][371]	[nsp3][L][46]	[nsp4][T][370]
866|3194	LL|SI	866	3194	2	[nsp3][S][47]	[nsp4][I][373]	[nsp3][L][46]	[nsp4][L][372]
866|3201	LI|SA	866	3201	2	[nsp3][S][47]	[nsp4][A][380]	[nsp3][L][46]	[nsp4][I][379]
866|3205	LI|SF	866	3205	2	[nsp3][S][47]	[nsp4][F][384]	[nsp3][L][46]	[nsp4][I][383]
866|3209	LT|SL	866	3209	2	[nsp3][S][47]	[nsp4][L][388]	[nsp3][L][46]	[nsp4][T][387]
866|3213	LY|SH	866	3213	2	[nsp3][S][47]	[nsp4][H][392]	[nsp3][L][46]	[nsp4][Y][391]
866|3222	LR|SK	866	3222	2	[nsp3][S][47]	[nsp4][K][401]	[nsp3][L][46]	[nsp4][R][400]
866|3230	LS|ST	866	3230	2	[nsp3][S][47]	[nsp4][T][409]	[nsp3][L][46]	[nsp4][S][408]
866|3255	LD|SE	866	3255	2	[nsp3][S][47]	[nsp4][E][434]	[nsp3][L][46]	[nsp4][D][433]
866|3256	LV|ST	866	3256	2	[nsp3][S][47]	[nsp4][T][435]	[nsp3][L][46]	[nsp4][V][434]
866|3280	LM|SL	866	3280	2	[nsp3][S][47]	[nsp4][L][459]	[nsp3][L][46]	[nsp4][M][458]
866|3357	LV|ST	866	3357	2	[nsp3][S][47]	[3CL-Pro][T][35]	[nsp3][L][46]	[3CL-Pro][V][35]
866|3387	LN|SS	866	3387	2	[nsp3][S][47]	[3CL-Pro][S][65]	[nsp3][L][46]	[3CL-Pro][N][65]
866|3408	LV|SL	866	3408	2	[nsp3][S][47]	[3CL-Pro][L][86]	[nsp3][L][46]	[3CL-Pro][V][86]
866|3410	LK|SR	866	3410	2	[nsp3][S][47]	[3CL-Pro][R][88]	[nsp3][L][46]	[3CL-Pro][K][88]
866|3416	LA|SS	866	3416	2	[nsp3][S][47]	[3CL-Pro][S][94]	[nsp3][L][46]	[3CL-Pro][A][94]
866|3443	TA|SS	866	3443	2	[nsp3][S][47]	[3CL-Pro][S][121]	[nsp3][L][46]	[3CL-Pro][S][121]
866|3456	LF|SH	866	3456	2	[nsp3][S][47]	[3CL-Pro][H][134]	[nsp3][L][46]	[3CL-Pro][F][134]
866|3502	LT|SK	866	3502	2	[nsp3][S][47]	[3CL-Pro][K][180]	[nsp3][L][46]	[3CL-Pro][N][180]
866|3524	LV|SL	866	3524	2	[nsp3][S][47]	[3CL-Pro][L][202]	[nsp3][L][46]	[3CL-Pro][V][202]
866|3538	TE|SD	866	3538	2	[nsp3][S][47]	[3CL-Pro][D][216]	[nsp3][L][46]	[3CL-Pro][D][216]
866|3589	LS|SA	866	3589	2	[nsp3][S][47]	[3CL-Pro][A][267]	[nsp3][L][46]	[3CL-Pro][S][267]
866|3607	LA|ST	866	3607	2	[nsp3][S][47]	[3CL-Pro][T][285]	[nsp3][L][46]	[3CL-Pro][A][285]
866|3608	LL|SI	866	3608	2	[nsp3][S][47]	[3CL-Pro][I][286]	[nsp3][L][46]	[3CL-Pro][L][286]
866|3629	LS|SG	866	3629	2	[nsp3][S][47]	[nsp6][G][1]	[nsp3][L][46]	[nsp6][S][1]
866|3630	LA|SK	866	3630	2	[nsp3][S][47]	[nsp6][K][2]	[nsp3][L][46]	[nsp6][A][2]
866|3631	LV|SF	866	3631	2	[nsp3][S][47]	[nsp6][F][3]	[nsp3][L][46]	[nsp6][V][3]
866|3633	LR|SK	866	3633	2	[nsp3][S][47]	[nsp6][K][5]	[nsp3][L][46]	[nsp6][R][5]
866|3635	LI|SV	866	3635	2	[nsp3][S][47]	[nsp6][V][7]	[nsp3][L][46]	[nsp6][I][7]
866|3642	LL|SM	866	3642	2	[nsp3][S][47]	[nsp6][M][14]	[nsp3][L][46]	[nsp6][L][14]
866|3646	LI|SF	866	3646	2	[nsp3][S][47]	[nsp6][F][18]	[nsp3][L][46]	[nsp6][I][18]
866|3652	LV|SI	866	3652	2	[nsp3][S][47]	[nsp6][I][24]	[nsp3][L][46]	[nsp6][V][24]
866|3668	TH|SN	866	3668	2	[nsp3][S][47]	[nsp6][N][40]	[nsp3][L][46]	[nsp6][N][40]
866|3675	LM|SL	866	3675	2	[nsp3][S][47]	[nsp6][L][47]	[nsp3][L][46]	[nsp6][M][47]
866|3679	TC|SA	866	3679	2	[nsp3][S][47]	[nsp6][A][51]	[nsp3][L][46]	[nsp6][A][51]
866|3680	LM|SI	866	3680	2	[nsp3][S][47]	[nsp6][I][52]	[nsp3][L][46]	[nsp6][M][52]
866|3681	LS|SA	866	3681	2	[nsp3][S][47]	[nsp6][A][53]	[nsp3][L][46]	[nsp6][S][53]
866|3683	LF|SC	866	3683	2	[nsp3][S][47]	[nsp6][C][55]	[nsp3][L][46]	[nsp6][F][55]
866|3686	LM|SL	866	3686	2	[nsp3][S][47]	[nsp6][L][58]	[nsp3][L][46]	[nsp6][M][58]
866|3687	LF|SL	866	3687	2	[nsp3][S][47]	[nsp6][L][59]	[nsp3][L][46]	[nsp6][F][59]
866|3727	LD|SE	866	3727	2	[nsp3][S][47]	[nsp6][E][99]	[nsp3][L][46]	[nsp6][D][99]
866|3728	LM|SL	866	3728	2	[nsp3][S][47]	[nsp6][L][100]	[nsp3][L][46]	[nsp6][M][100]
866|3729	LV|SA	866	3729	2	[nsp3][S][47]	[nsp6][A][101]	[nsp3][L][46]	[nsp6][V][101]
866|3737	LK|SR	866	3737	2	[nsp3][S][47]	[nsp6][R][109]	[nsp3][L][46]	[nsp6][K][109]
866|3763	LG|SA	866	3763	2	[nsp3][S][47]	[nsp6][A][135]	[nsp3][L][46]	[nsp6][G][135]
866|3774	LL|SI	866	3774	2	[nsp3][S][47]	[nsp6][I][146]	[nsp3][L][46]	[nsp6][L][146]
866|3791	TA|SS	866	3791	2	[nsp3][S][47]	[nsp6][S][163]	[nsp3][L][46]	[nsp6][S][163]
866|3796	LI|SV	866	3796	2	[nsp3][S][47]	[nsp6][V][168]	[nsp3][L][46]	[nsp6][I][168]
866|3810	LV|SI	866	3810	2	[nsp3][S][47]	[nsp6][I][182]	[nsp3][L][46]	[nsp6][V][182]
866|3816	LG|SA	866	3816	2	[nsp3][S][47]	[nsp6][A][188]	[nsp3][L][46]	[nsp6][G][188]
866|3820	LM|SV	866	3820	2	[nsp3][S][47]	[nsp6][V][192]	[nsp3][L][46]	[nsp6][M][192]
866|3825	LC|SY	866	3825	2	[nsp3][S][47]	[nsp6][Y][197]	[nsp3][L][46]	[nsp6][C][197]
866|3827	LI|SL	866	3827	2	[nsp3][S][47]	[nsp6][L][199]	[nsp3][L][46]	[nsp6][I][199]
866|3848	LF|SC	866	3848	2	[nsp3][S][47]	[nsp6][C][220]	[nsp3][L][46]	[nsp6][F][220]
866|3850	LT|SC	866	3850	2	[nsp3][S][47]	[nsp6][C][222]	[nsp3][L][46]	[nsp6][T][222]
866|3892	LN|SS	866	3892	2	[nsp3][S][47]	[nsp6][S][264]	[nsp3][L][46]	[nsp6][N][264]
866|3991	TD|SE	866	3991	2	[nsp3][S][47]	[nsp7][E][73]	[nsp3][L][46]	[nsp7][E][73]
866|3995	TN|SD	866	3995	2	[nsp3][S][47]	[nsp7][D][77]	[nsp3][L][46]	[nsp7][D][77]
866|4016	LF|SY	866	4016	2	[nsp3][S][47]	[nsp8][Y][15]	[nsp3][L][46]	[nsp8][F][15]
866|4137	LN|SG	866	4137	2	[nsp3][S][47]	[nsp8][G][136]	[nsp3][L][46]	[nsp8][N][136]
866|4179	TQ|SP	866	4179	2	[nsp3][S][47]	[nsp8][P][178]	[nsp3][L][46]	[nsp8][P][178]
866|4233	LT|SN	866	4233	2	[nsp3][S][47]	[nsp9][N][34]	[nsp3][L][46]	[nsp9][T][34]
866|4247	LL|SH	866	4247	2	[nsp3][S][47]	[nsp9][H][48]	[nsp3][L][46]	[nsp9][L][48]
866|4335	LA|SP	866	4335	2	[nsp3][S][47]	[nsp10][P][23]	[nsp3][L][46]	[nsp10][A][23]
866|4425	LK|SR	866	4425	2	[nsp3][S][47]	[nsp10][R][113]	[nsp3][L][46]	[nsp10][K][113]
866|4450	LL|SM	866	4450	2	[nsp3][S][47]	[nsp10][M][138]	[nsp3][L][46]	[nsp10][L][138]
866|4456	LQ|SS	866	4456	2	[nsp3][S][47]	[nsp12][S][5]	[nsp3][L][46]	[nsp12][Q][5]
866|4457	LS|ST	866	4457	2	[nsp3][S][47]	[nsp12][T][6]	[nsp3][L][46]	[nsp12][S][6]
866|4510	TQ|SK	866	4510	2	[nsp3][S][47]	[nsp12][K][59]	[nsp3][L][46]	[nsp12][K][59]
866|4528	LF|SM	866	4528	2	[nsp3][S][47]	[nsp12][M][77]	[nsp3][L][46]	[nsp12][F][77]
866|4674	LI|SV	866	4674	2	[nsp3][S][47]	[nsp12][V][223]	[nsp3][L][46]	[nsp12][I][223]
866|4676	LT|SV	866	4676	2	[nsp3][S][47]	[nsp12][V][225]	[nsp3][L][46]	[nsp12][T][225]
866|4682	TI|SV	866	4682	2	[nsp3][S][47]	[nsp12][V][231]	[nsp3][L][46]	[nsp12][V][231]
866|4703	TD|SA	866	4703	2	[nsp3][S][47]	[nsp12][A][252]	[nsp3][L][46]	[nsp12][T][252]
866|4716	LY|SL	866	4716	2	[nsp3][S][47]	[nsp12][L][265]	[nsp3][L][46]	[nsp12][Y][265]
866|5062	LN|ST	866	5062	2	[nsp3][S][47]	[nsp12][T][611]	[nsp3][L][46]	[nsp12][N][611]
866|5064	TN|SH	866	5064	2	[nsp3][S][47]	[nsp12][H][613]	[nsp3][L][46]	[nsp12][H][613]
866|5094	LT|SS	866	5094	2	[nsp3][S][47]	[nsp12][S][643]	[nsp3][L][46]	[nsp12][T][643]
866|5190	LT|SH	866	5190	2	[nsp3][S][47]	[nsp12][H][739]	[nsp3][L][46]	[nsp12][T][739]
866|5191	LD|SE	866	5191	2	[nsp3][S][47]	[nsp12][E][740]	[nsp3][L][46]	[nsp12][D][740]
866|5194	LN|SD	866	5194	2	[nsp3][S][47]	[nsp12][D][743]	[nsp3][L][46]	[nsp12][N][743]
866|5217	LF|SY	866	5217	2	[nsp3][S][47]	[nsp12][Y][766]	[nsp3][L][46]	[nsp12][F][766]
866|5220	LT|SN	866	5220	2	[nsp3][S][47]	[nsp12][N][769]	[nsp3][L][46]	[nsp12][T][769]
866|5223	LS|SA	866	5223	2	[nsp3][S][47]	[nsp12][A][772]	[nsp3][L][46]	[nsp12][S][772]
866|5235	LS|SA	866	5235	2	[nsp3][S][47]	[nsp12][A][784]	[nsp3][L][46]	[nsp12][S][784]
866|5524	TN|ST	866	5524	2	[nsp3][S][47]	[nsp13][T][141]	[nsp3][L][46]	[nsp13][T][141]
866|5619	TT|SS	866	5619	2	[nsp3][S][47]	[nsp13][S][236]	[nsp3][L][46]	[nsp13][S][236]
866|5760	TV|SI	866	5760	2	[nsp3][S][47]	[nsp13][I][377]	[nsp3][L][46]	[nsp13][I][376]
866|5980	TS|SN	866	5980	2	[nsp3][S][47]	[nsp13][N][597]	[nsp3][L][46]	[nsp13][N][596]
866|6084	LE|SD	866	6084	2	[nsp3][S][47]	[nsp14][D][99]	[nsp3][L][46]	[nsp14][E][99]
866|6113	LP|SE	866	6113	2	[nsp3][S][47]	[nsp14][E][128]	[nsp3][L][46]	[nsp14][P][128]
866|6119	LS|ST	866	6119	2	[nsp3][S][47]	[nsp14][T][134]	[nsp3][L][46]	[nsp14][S][134]
866|6122	LS|SN	866	6122	2	[nsp3][S][47]	[nsp14][N][137]	[nsp3][L][46]	[nsp14][S][137]
866|6149	TV|SI	866	6149	2	[nsp3][S][47]	[nsp14][I][164]	[nsp3][L][46]	[nsp14][I][164]
866|6205	LA|SS	866	6205	2	[nsp3][S][47]	[nsp14][S][220]	[nsp3][L][46]	[nsp14][A][220]
866|6213	LH|SN	866	6213	2	[nsp3][S][47]	[nsp14][N][228]	[nsp3][L][46]	[nsp14][H][228]
866|6245	LY|SH	866	6245	2	[nsp3][S][47]	[nsp14][H][260]	[nsp3][L][46]	[nsp14][Y][260]
866|6267	TI|SV	866	6267	2	[nsp3][S][47]	[nsp14][V][282]	[nsp3][L][46]	[nsp14][V][282]
866|6278	LT|SS	866	6278	2	[nsp3][S][47]	[nsp14][S][293]	[nsp3][L][46]	[nsp14][T][293]
866|6279	LI|SV	866	6279	2	[nsp3][S][47]	[nsp14][V][294]	[nsp3][L][46]	[nsp14][I][294]
866|6304	LA|SS	866	6304	2	[nsp3][S][47]	[nsp14][S][319]	[nsp3][L][46]	[nsp14][A][319]
866|6359	LS|SH	866	6359	2	[nsp3][S][47]	[nsp14][H][374]	[nsp3][L][46]	[nsp14][S][374]
866|6422	LV|ST	866	6422	2	[nsp3][S][47]	[nsp14][T][437]	[nsp3][L][46]	[nsp14][V][437]
866|6478	LL|SQ	866	6478	2	[nsp3][S][47]	[nsp14][Q][493]	[nsp3][L][46]	[nsp14][L][493]
866|6519	LF|SY	866	6519	2	[nsp3][S][47]	[nsp15][Y][7]	[nsp3][L][46]	[nsp15][F][7]
866|6530	TD|SQ	866	6530	2	[nsp3][S][47]	[nsp15][Q][18]	[nsp3][L][46]	[nsp15][Q][18]
866|6531	LQ|SA	866	6531	2	[nsp3][S][47]	[nsp15][A][19]	[nsp3][L][46]	[nsp15][Q][19]
866|6534	TK|SA	866	6534	2	[nsp3][S][47]	[nsp15][A][22]	[nsp3][L][46]	[nsp15][V][22]
866|6542	LT|SA	866	6542	2	[nsp3][S][47]	[nsp15][A][30]	[nsp3][L][46]	[nsp15][T][30]
866|6554	LL|SI	866	6554	2	[nsp3][S][47]	[nsp15][I][42]	[nsp3][L][46]	[nsp15][L][42]
866|6581	LV|SI	866	6581	2	[nsp3][S][47]	[nsp15][I][69]	[nsp3][L][46]	[nsp15][V][69]
866|6615	TA|ST	866	6615	2	[nsp3][S][47]	[nsp15][T][103]	[nsp3][L][46]	[nsp15][S][103]
866|6664	LQ|ST	866	6664	2	[nsp3][S][47]	[nsp15][T][152]	[nsp3][L][46]	[nsp15][Q][152]
866|6667	LV|SK	866	6667	2	[nsp3][S][47]	[nsp15][K][155]	[nsp3][L][46]	[nsp15][V][155]
866|6674	LL|SV	866	6674	2	[nsp3][S][47]	[nsp15][V][162]	[nsp3][L][46]	[nsp15][L][162]
866|6683	LA|SS	866	6683	2	[nsp3][S][47]	[nsp15][S][171]	[nsp3][L][46]	[nsp15][A][171]
866|6691	LY|SF	866	6691	2	[nsp3][S][47]	[nsp15][F][179]	[nsp3][L][46]	[nsp15][Y][179]
866|6697	LV|SI	866	6697	2	[nsp3][S][47]	[nsp15][I][185]	[nsp3][L][46]	[nsp15][V][185]
866|6698	LV|SI	866	6698	2	[nsp3][S][47]	[nsp15][I][186]	[nsp3][L][46]	[nsp15][V][186]
866|6711	LN|SD	866	6711	2	[nsp3][S][47]	[nsp15][D][199]	[nsp3][L][46]	[nsp15][N][199]
866|6713	LQ|SE	866	6713	2	[nsp3][S][47]	[nsp15][E][201]	[nsp3][L][46]	[nsp15][Q][201]
866|6714	LE|SD	866	6714	2	[nsp3][S][47]	[nsp15][D][202]	[nsp3][L][46]	[nsp15][E][202]
866|6735	LE|SQ	866	6735	2	[nsp3][S][47]	[nsp15][Q][223]	[nsp3][L][46]	[nsp15][E][223]
866|6763	LL|SM	866	6763	2	[nsp3][S][47]	[nsp15][M][251]	[nsp3][L][46]	[nsp15][L][251]
866|6776	LE|SK	866	6776	2	[nsp3][S][47]	[nsp15][K][264]	[nsp3][L][46]	[nsp15][E][264]
866|6837	LT|SA	866	6837	2	[nsp3][S][47]	[nsp15][A][325]	[nsp3][L][46]	[nsp15][T][325]
866|6859	LS|SA	866	6859	2	[nsp3][S][47]	[nsp16][A][1]	[nsp3][L][46]	[nsp16][S][1]
866|6886	TH|SQ	866	6886	2	[nsp3][S][47]	[nsp16][Q][28]	[nsp3][L][46]	[nsp16][Q][28]
866|6890	LD|SE	866	6890	2	[nsp3][S][47]	[nsp16][E][32]	[nsp3][L][46]	[nsp16][D][32]
866|6891	LS|SN	866	6891	2	[nsp3][S][47]	[nsp16][N][33]	[nsp3][L][46]	[nsp16][S][33]
866|6893	LT|SV	866	6893	2	[nsp3][S][47]	[nsp16][V][35]	[nsp3][L][46]	[nsp16][T][35]
866|6894	LL|SI	866	6894	2	[nsp3][S][47]	[nsp16][I][36]	[nsp3][L][46]	[nsp16][L][36]
866|6944	TK|SR	866	6944	2	[nsp3][S][47]	[nsp16][R][86]	[nsp3][L][46]	[nsp16][R][86]
866|6949	TV|ST	866	6949	2	[nsp3][S][47]	[nsp16][T][91]	[nsp3][L][46]	[nsp16][T][91]
866|6977	TY|SH	866	6977	2	[nsp3][S][47]	[nsp16][H][119]	[nsp3][L][46]	[nsp16][H][119]
866|6996	LN|SH	866	6996	2	[nsp3][S][47]	[nsp16][H][138]	[nsp3][L][46]	[nsp16][N][138]
866|7011	LI|SL	866	7011	2	[nsp3][S][47]	[nsp16][L][153]	[nsp3][L][46]	[nsp16][I][153]
866|7016	LQ|SK	866	7016	2	[nsp3][S][47]	[nsp16][K][158]	[nsp3][L][46]	[nsp16][Q][158]
866|7027	LI|SV	866	7027	2	[nsp3][S][47]	[nsp16][V][169]	[nsp3][L][46]	[nsp16][I][169]
866|7046	LA|SS	866	7046	2	[nsp3][S][47]	[nsp16][S][188]	[nsp3][L][46]	[nsp16][A][188]
866|7067	LC|SV	866	7067	2	[nsp3][S][47]	[nsp16][V][209]	[nsp3][L][46]	[nsp16][C][209]
866|7074	LR|SK	866	7074	2	[nsp3][S][47]	[nsp16][K][216]	[nsp3][L][46]	[nsp16][R][216]
866|7081	LV|ST	866	7081	2	[nsp3][S][47]	[nsp16][T][223]	[nsp3][L][46]	[nsp16][V][223]
866|7123	LG|SN	866	7123	2	[nsp3][S][47]	[nsp16][N][265]	[nsp3][L][46]	[nsp16][G][265]
866|7130	LL|SY	866	7130	2	[nsp3][S][47]	[nsp16][Y][272]	[nsp3][L][46]	[nsp16][L][272]
866|7134	LS|SE	866	7134	2	[nsp3][S][47]	[nsp16][E][276]	[nsp3][L][46]	[nsp16][S][276]
866|7148	LI|SV	866	7148	2	[nsp3][S][47]	[nsp16][V][290]	[nsp3][L][46]	[nsp16][I][290]
866|7166	TS|LZ	866	7166	2	[nsp3][S][47]	[Spike][F][10]	[nsp3][L][46]	[Spike][-][7]
866|7177	LV|SA	866	7177	2	[nsp3][S][47]	[Spike][A][21]	[nsp3][L][46]	[Spike][V][11]
866|7179	LS|SE	866	7179	2	[nsp3][S][47]	[Spike][E][23]	[nsp3][L][46]	[Spike][S][13]
866|7180	LQ|SG	866	7180	2	[nsp3][S][47]	[Spike][G][24]	[nsp3][L][46]	[Spike][Q][14]
866|7182	LV|SG	866	7182	2	[nsp3][S][47]	[Spike][G][26]	[nsp3][L][46]	[Spike][V][16]
866|7185	LT|SS	866	7185	2	[nsp3][S][47]	[Spike][S][29]	[nsp3][L][46]	[Spike][T][19]
866|7196	LN|SS	866	7196	2	[nsp3][S][47]	[Spike][S][40]	[nsp3][L][46]	[Spike][N][30]
866|7205	TF|SN	866	7205	2	[nsp3][S][47]	[Spike][N][49]	[nsp3][L][46]	[Spike][P][39]
866|7208	TT|SI	866	7208	2	[nsp3][S][47]	[Spike][I][52]	[nsp3][L][46]	[Spike][V][42]
866|7214	TR|SL	866	7214	2	[nsp3][S][47]	[Spike][L][58]	[nsp3][L][46]	[Spike][L][48]
866|7234	TR|SL	866	7234	2	[nsp3][S][47]	[Spike][L][78]	[nsp3][L][46]	[Spike][I][68]
866|7243	TI|LK	866	7243	2	[nsp3][S][47]	[Spike][T][87]	[nsp3][L][46]	[Spike][K][77]
866|7244	TQ|SY	866	7244	2	[nsp3][S][47]	[Spike][Y][88]	[nsp3][L][46]	[Spike][R][78]
866|7249	TN|SI	866	7249	2	[nsp3][S][47]	[Spike][I][93]	[nsp3][L][46]	[Spike][V][83]
866|7266	LI|SV	866	7266	2	[nsp3][S][47]	[Spike][V][110]	[nsp3][L][46]	[Spike][I][100]
866|7274	LT|SS	866	7274	2	[nsp3][S][47]	[Spike][S][118]	[nsp3][L][46]	[Spike][T][108]
866|7283	LL|SA	866	7283	2	[nsp3][S][47]	[Spike][A][127]	[nsp3][L][46]	[Spike][L][117]
866|7286	TF|SV	866	7286	2	[nsp3][S][47]	[Spike][V][130]	[nsp3][L][46]	[Spike][V][120]
866|7289	LA|SS	866	7289	2	[nsp3][S][47]	[Spike][S][133]	[nsp3][L][46]	[Spike][A][123]
866|7295	TN|SR	866	7295	2	[nsp3][S][47]	[Spike][R][139]	[nsp3][L][46]	[Spike][K][129]
866|7301	LF|SL	866	7301	2	[nsp3][S][47]	[Spike][L][145]	[nsp3][L][46]	[Spike][F][135]
866|7310	LY|SS	866	7310	2	[nsp3][S][47]	[Spike][S][154]	[nsp3][L][46]	[Spike][Y][144]
866|7314	LH|SG	866	7314	2	[nsp3][S][47]	[Spike][G][158]	[nsp3][L][46]	[Spike][H][146]
866|7315	TS|ST	866	7315	2	[nsp3][S][47]	[Spike][T][159]	[nsp3][L][46]	[Spike][K][147]
866|7316	LN|SQ	866	7316	2	[nsp3][S][47]	[Spike][Q][160]	[nsp3][L][46]	[Spike][N][148]
866|7325	LE|SZ	866	7325	2	[nsp3][S][47]	[Spike][W][169]	[nsp3][L][46]	[Spike][E][156]
866|7326	LF|SZ	866	7326	2	[nsp3][S][47]	[Spike][W][170]	[nsp3][L][46]	[Spike][F][157]
866|7333	TT|SF	866	7333	2	[nsp3][S][47]	[Spike][F][177]	[nsp3][L][46]	[Spike][N][164]
866|7338	TN|SD	866	7338	2	[nsp3][S][47]	[Spike][D][182]	[nsp3][L][46]	[Spike][E][169]
866|7342	TH|SK	866	7342	2	[nsp3][S][47]	[Spike][K][186]	[nsp3][L][46]	[Spike][Q][173]
866|7345	TE|SQ	866	7345	2	[nsp3][S][47]	[Spike][Q][189]	[nsp3][L][46]	[Spike][L][176]
866|7346	TI|SL	866	7346	2	[nsp3][S][47]	[Spike][L][190]	[nsp3][L][46]	[Spike][M][177]
866|7379	TN|LK	866	7379	2	[nsp3][S][47]	[Spike][T][223]	[nsp3][L][46]	[Spike][K][206]
866|7391	TD|SR	866	7391	2	[nsp3][S][47]	[Spike][R][235]	[nsp3][L][46]	[Spike][R][214]
866|7404	LV|SL	866	7404	2	[nsp3][S][47]	[Spike][L][248]	[nsp3][L][46]	[Spike][V][227]
866|7414	TQ|SS	866	7414	2	[nsp3][S][47]	[Spike][S][258]	[nsp3][L][46]	[Spike][R][237]
866|7422	LH|SF	866	7422	2	[nsp3][S][47]	[Spike][F][266]	[nsp3][L][46]	[Spike][H][245]
866|7423	LR|SS	866	7423	2	[nsp3][S][47]	[Spike][S][267]	[nsp3][L][46]	[Spike][R][246]
866|7428	LP|SZ	866	7428	2	[nsp3][S][47]	[Spike][W][272]	[nsp3][L][46]	[Spike][P][251]
866|7434	LG|SN	866	7434	2	[nsp3][S][47]	[Spike][N][278]	[nsp3][L][46]	[Spike][G][257]
866|7438	TD|SE	866	7438	2	[nsp3][S][47]	[Spike][E][282]	[nsp3][L][46]	[Spike][G][261]
866|7455	TA|SL	866	7455	2	[nsp3][S][47]	[Spike][L][299]	[nsp3][L][46]	[Spike][L][277]
866|7477	LT|SL	866	7477	2	[nsp3][S][47]	[Spike][L][321]	[nsp3][L][46]	[Spike][T][299]
866|7503	LS|SE	866	7503	2	[nsp3][S][47]	[Spike][E][347]	[nsp3][L][46]	[Spike][S][325]
866|7534	TL|ST	866	7534	2	[nsp3][S][47]	[Spike][T][378]	[nsp3][L][46]	[Spike][K][356]
866|7551	TS|ST	866	7551	2	[nsp3][S][47]	[Spike][T][395]	[nsp3][L][46]	[Spike][A][372]
866|7579	TY|ST	866	7579	2	[nsp3][S][47]	[Spike][T][423]	[nsp3][L][46]	[Spike][S][399]
866|7618	LS|ST	866	7618	2	[nsp3][S][47]	[Spike][T][462]	[nsp3][L][46]	[Spike][S][438]
866|7631	TF|SY	866	7631	2	[nsp3][S][47]	[Spike][Y][475]	[nsp3][L][46]	[Spike][Y][451]
866|7641	TI|SL	866	7641	2	[nsp3][S][47]	[Spike][L][485]	[nsp3][L][46]	[Spike][L][461]
866|7654	TN|SZ	866	7654	2	[nsp3][S][47]	[Spike][W][498]	[nsp3][L][46]	[Spike][Q][474]
866|7656	TA|SZ	866	7656	2	[nsp3][S][47]	[Spike][W][500]	[nsp3][L][46]	[Spike][G][476]
866|7658	TG|SZ	866	7658	2	[nsp3][S][47]	[Spike][W][502]	[nsp3][L][46]	[Spike][T][478]
866|7659	TT|SZ	866	7659	2	[nsp3][S][47]	[Spike][W][503]	[nsp3][L][46]	[Spike][P][479]
866|7662	TS|SZ	866	7662	2	[nsp3][S][47]	[Spike][W][506]	[nsp3][L][46]	[Spike][G][482]
866|7665	TQ|SZ	866	7665	2	[nsp3][S][47]	[Spike][W][509]	[nsp3][L][46]	[Spike][G][485]
866|7667	TG|SN	866	7667	2	[nsp3][S][47]	[Spike][N][511]	[nsp3][L][46]	[Spike][N][487]
866|7737	TT|SS	866	7737	2	[nsp3][S][47]	[Spike][S][581]	[nsp3][L][46]	[Spike][N][556]
866|7741	LL|SQ	866	7741	2	[nsp3][S][47]	[Spike][Q][585]	[nsp3][L][46]	[Spike][L][560]
866|7756	LA|SS	866	7756	2	[nsp3][S][47]	[Spike][S][600]	[nsp3][L][46]	[Spike][A][575]
866|7769	LT|SS	866	7769	2	[nsp3][S][47]	[Spike][S][613]	[nsp3][L][46]	[Spike][T][588]
866|7773	TY|SF	866	7773	2	[nsp3][S][47]	[Spike][F][617]	[nsp3][L][46]	[Spike][F][592]
866|7804	TM|SA	866	7804	2	[nsp3][S][47]	[Spike][A][648]	[nsp3][L][46]	[Spike][A][623]
866|7807	TV|SA	866	7807	2	[nsp3][S][47]	[Spike][A][651]	[nsp3][L][46]	[Spike][A][626]
866|7810	TV|SL	866	7810	2	[nsp3][S][47]	[Spike][L][654]	[nsp3][L][46]	[Spike][L][629]
866|7811	TS|ST	866	7811	2	[nsp3][S][47]	[Spike][T][655]	[nsp3][L][46]	[Spike][T][630]
866|7813	TD|SA	866	7813	2	[nsp3][S][47]	[Spike][A][657]	[nsp3][L][46]	[Spike][T][632]
866|7825	TM|SV	866	7825	2	[nsp3][S][47]	[Spike][V][669]	[nsp3][L][46]	[Spike][V][642]
866|7838	TY|SH	866	7838	2	[nsp3][S][47]	[Spike][H][682]	[nsp3][L][46]	[Spike][H][655]
866|7856	TK|SS	866	7856	2	[nsp3][S][47]	[Spike][S][700]	[nsp3][L][46]	[Spike][S][673]
866|7857	TF|SY	866	7857	2	[nsp3][S][47]	[Spike][Y][701]	[nsp3][L][46]	[Spike][Y][674]
866|7858	TG|SH	866	7858	2	[nsp3][S][47]	[Spike][H][702]	[nsp3][L][46]	[Spike][Q][675]
866|7860	TN|SA	866	7860	2	[nsp3][S][47]	[Spike][A][704]	[nsp3][L][46]	[Spike][Q][677]
866|7861	TK|SS	866	7861	2	[nsp3][S][47]	[Spike][S][705]	[nsp3][L][46]	[Spike][T][678]
866|7868	TZ|SR	866	7868	2	[nsp3][S][47]	[Spike][R][712]	[nsp3][L][46]	[Spike][R][685]
866|7869	TZ|SS	866	7869	2	[nsp3][S][47]	[Spike][S][713]	[nsp3][L][46]	[Spike][S][686]
866|7871	TZ|ST	866	7871	2	[nsp3][S][47]	[Spike][T][715]	[nsp3][L][46]	[Spike][V][687]
866|7874	TE|SK	866	7874	2	[nsp3][S][47]	[Spike][K][718]	[nsp3][L][46]	[Spike][Q][690]
866|7877	LI|SV	866	7877	2	[nsp3][S][47]	[Spike][V][721]	[nsp3][L][46]	[Spike][I][693]
866|7885	TE|SA	866	7885	2	[nsp3][S][47]	[Spike][A][729]	[nsp3][L][46]	[Spike][A][701]
866|7911	LL|SM	866	7911	2	[nsp3][S][47]	[Spike][M][755]	[nsp3][L][46]	[Spike][L][727]
866|7964	TD|SE	866	7964	2	[nsp3][S][47]	[Spike][E][808]	[nsp3][L][46]	[Spike][E][780]
866|7971	TS|SQ	866	7971	2	[nsp3][S][47]	[Spike][Q][815]	[nsp3][L][46]	[Spike][Q][787]
866|7972	LI|SM	866	7972	2	[nsp3][S][47]	[Spike][M][816]	[nsp3][L][46]	[Spike][I][788]
866|7994	TK|SS	866	7994	2	[nsp3][S][47]	[Spike][S][838]	[nsp3][L][46]	[Spike][S][810]
866|7997	LS|ST	866	7997	2	[nsp3][S][47]	[Spike][T][841]	[nsp3][L][46]	[Spike][S][813]
866|7998	TY|SK	866	7998	2	[nsp3][S][47]	[Spike][K][842]	[nsp3][L][46]	[Spike][K][814]
866|8015	TP|SA	866	8015	2	[nsp3][S][47]	[Spike][A][859]	[nsp3][L][46]	[Spike][A][831]
866|8018	LI|SM	866	8018	2	[nsp3][S][47]	[Spike][M][862]	[nsp3][L][46]	[Spike][I][834]
866|8029	LA|SS	866	8029	2	[nsp3][S][47]	[Spike][S][873]	[nsp3][L][46]	[Spike][A][845]
866|8056	LQ|SA	866	8056	2	[nsp3][S][47]	[Spike][A][900]	[nsp3][L][46]	[Spike][Q][872]
866|8059	LS|SA	866	8059	2	[nsp3][S][47]	[Spike][A][903]	[nsp3][L][46]	[Spike][S][875]
866|8066	LI|SA	866	8066	2	[nsp3][S][47]	[Spike][A][910]	[nsp3][L][46]	[Spike][I][882]
866|8068	LS|SA	866	8068	2	[nsp3][S][47]	[Spike][A][912]	[nsp3][L][46]	[Spike][S][884]
866|8127	TA|ST	866	8127	2	[nsp3][S][47]	[Spike][T][971]	[nsp3][L][46]	[Spike][S][943]
866|8136	TI|SV	866	8136	2	[nsp3][S][47]	[Spike][V][980]	[nsp3][L][46]	[Spike][V][952]
866|8272	LH|SY	866	8272	2	[nsp3][S][47]	[Spike][Y][1116]	[nsp3][L][46]	[Spike][H][1088]
866|8281	TM|SS	866	8281	2	[nsp3][S][47]	[Spike][S][1125]	[nsp3][L][46]	[Spike][S][1097]
866|8285	LH|SS	866	8285	2	[nsp3][S][47]	[Spike][S][1129]	[nsp3][L][46]	[Spike][H][1101]
866|8295	LE|SS	866	8295	2	[nsp3][S][47]	[Spike][S][1139]	[nsp3][L][46]	[Spike][E][1111]
866|8306	TE|SV	866	8306	2	[nsp3][S][47]	[Spike][V][1150]	[nsp3][L][46]	[Spike][V][1122]
866|8317	LV|SI	866	8317	2	[nsp3][S][47]	[Spike][I][1161]	[nsp3][L][46]	[Spike][V][1133]
866|8330	TE|SD	866	8330	2	[nsp3][S][47]	[Spike][D][1174]	[nsp3][L][46]	[Spike][D][1146]
866|8364	TK|SQ	866	8364	2	[nsp3][S][47]	[Spike][Q][1208]	[nsp3][L][46]	[Spike][Q][1180]
866|8369	TH|SR	866	8369	2	[nsp3][S][47]	[Spike][R][1213]	[nsp3][L][46]	[Spike][R][1185]
866|8373	TI|SV	866	8373	2	[nsp3][S][47]	[Spike][V][1217]	[nsp3][L][46]	[Spike][V][1189]
866|8400	LI|SV	866	8400	2	[nsp3][S][47]	[Spike][V][1244]	[nsp3][L][46]	[Spike][I][1216]
866|8412	TL|SV	866	8412	2	[nsp3][S][47]	[Spike][V][1256]	[nsp3][L][46]	[Spike][V][1228]
866|8414	TS|SV	866	8414	2	[nsp3][S][47]	[Spike][V][1258]	[nsp3][L][46]	[Spike][V][1230]
866|8415	TV|ST	866	8415	2	[nsp3][S][47]	[Spike][T][1259]	[nsp3][L][46]	[Spike][T][1231]
866|8417	LM|SL	866	8417	2	[nsp3][S][47]	[Spike][L][1261]	[nsp3][L][46]	[Spike][M][1233]
866|8431	LC|SA	866	8431	2	[nsp3][S][47]	[Spike][A][1275]	[nsp3][L][46]	[Spike][C][1247]
866|8444	TH|SD	866	8444	2	[nsp3][S][47]	[Spike][D][1288]	[nsp3][L][46]	[Spike][D][1260]
866|8470	LV|SI	866	8470	2	[nsp3][S][47]	[3a][I][13]	[nsp3][L][46]	[3a][V][13]
866|8477	TV|SI	866	8477	2	[nsp3][S][47]	[3a][I][20]	[nsp3][L][46]	[3a][I][20]
866|8479	LD|SN	866	8479	2	[nsp3][S][47]	[3a][N][22]	[nsp3][L][46]	[3a][D][22]
866|8483	LS|SA	866	8483	2	[nsp3][S][47]	[3a][A][26]	[nsp3][L][46]	[3a][S][26]
866|8484	LD|SS	866	8484	2	[nsp3][S][47]	[3a][S][27]	[nsp3][L][46]	[3a][D][27]
866|8485	LS|ST	866	8485	2	[nsp3][S][47]	[3a][T][28]	[nsp3][L][46]	[3a][F][28]
866|8486	LI|SV	866	8486	2	[nsp3][S][47]	[3a][V][29]	[nsp3][L][46]	[3a][V][29]
866|8487	LR|SH	866	8487	2	[nsp3][S][47]	[3a][H][30]	[nsp3][L][46]	[3a][R][30]
866|8494	LI|SL	866	8494	2	[nsp3][S][47]	[3a][L][37]	[nsp3][L][46]	[3a][I][37]
866|8518	TN|SS	866	8518	2	[nsp3][S][47]	[3a][S][61]	[nsp3][L][46]	[3a][S][58]
866|8526	LK|SH	866	8526	2	[nsp3][S][47]	[3a][H][69]	[nsp3][L][46]	[3a][K][66]
866|8528	TL|SR	866	8528	2	[nsp3][S][47]	[3a][R][71]	[nsp3][L][46]	[3a][R][68]
866|8531	TR|SL	866	8531	2	[nsp3][S][47]	[3a][L][74]	[nsp3][L][46]	[3a][L][71]
866|8532	TC|SA	866	8532	2	[nsp3][S][47]	[3a][A][75]	[nsp3][L][46]	[3a][A][72]
866|8534	LS|SY	866	8534	2	[nsp3][S][47]	[3a][Y][77]	[nsp3][L][46]	[3a][S][74]
866|8535	TQ|SK	866	8535	2	[nsp3][S][47]	[3a][K][78]	[nsp3][L][46]	[3a][K][75]
866|8538	LH|SQ	866	8538	2	[nsp3][S][47]	[3a][Q][81]	[nsp3][L][46]	[3a][H][78]
866|8542	TS|SN	866	8542	2	[nsp3][S][47]	[3a][N][85]	[nsp3][L][46]	[3a][N][82]
866|8550	LV|SI	866	8550	2	[nsp3][S][47]	[3a][I][93]	[nsp3][L][46]	[3a][V][90]
866|8557	TA|SL	866	8557	2	[nsp3][S][47]	[3a][L][100]	[nsp3][L][46]	[3a][V][97]
866|8561	LL|SM	866	8561	2	[nsp3][S][47]	[3a][M][104]	[nsp3][L][46]	[3a][L][101]
866|8569	TL|SY	866	8569	2	[nsp3][S][47]	[3a][Y][112]	[nsp3][L][46]	[3a][Y][109]
866|8572	LV|SI	866	8572	2	[nsp3][S][47]	[3a][I][115]	[nsp3][L][46]	[3a][V][112]
866|8577	LS|SI	866	8577	2	[nsp3][S][47]	[3a][I][120]	[nsp3][L][46]	[3a][S][117]
866|8579	TV|SS	866	8579	2	[nsp3][S][47]	[3a][S][122]	[nsp3][L][46]	[3a][N][119]
866|8581	LV|SC	866	8581	2	[nsp3][S][47]	[3a][C][124]	[nsp3][L][46]	[3a][V][121]
866|8584	TL|SI	866	8584	2	[nsp3][S][47]	[3a][I][127]	[nsp3][L][46]	[3a][I][124]
866|8585	TL|SM	866	8585	2	[nsp3][S][47]	[3a][M][128]	[nsp3][L][46]	[3a][M][125]
866|8587	LL|SC	866	8587	2	[nsp3][S][47]	[3a][C][130]	[nsp3][L][46]	[3a][L][127]
866|8600	TI|SL	866	8600	2	[nsp3][S][47]	[3a][L][143]	[nsp3][L][46]	[3a][L][140]
866|8607	LL|SV	866	8607	2	[nsp3][S][47]	[3a][V][150]	[nsp3][L][46]	[3a][L][147]
866|8613	TT|SN	866	8613	2	[nsp3][S][47]	[3a][N][156]	[nsp3][L][46]	[3a][C][153]
866|8614	TH|SY	866	8614	2	[nsp3][S][47]	[3a][Y][157]	[nsp3][L][46]	[3a][Y][154]
866|8625	LS|SD	866	8625	2	[nsp3][S][47]	[3a][D][168]	[nsp3][L][46]	[3a][S][165]
866|8626	LS|ST	866	8626	2	[nsp3][S][47]	[3a][T][169]	[nsp3][L][46]	[3a][S][166]
866|8637	TI|LS	866	8637	2	[nsp3][S][47]	[3a][T][180]	[nsp3][L][46]	[3a][S][177]
866|8639	LI|SK	866	8639	2	[nsp3][S][47]	[3a][K][182]	[nsp3][L][46]	[3a][I][179]
866|8641	TT|SK	866	8641	2	[nsp3][S][47]	[3a][K][184]	[nsp3][L][46]	[3a][E][181]
866|8649	TF|SY	866	8649	2	[nsp3][S][47]	[3a][Y][192]	[nsp3][L][46]	[3a][Y][189]
866|8652	LK|SD	866	8652	2	[nsp3][S][47]	[3a][D][195]	[nsp3][L][46]	[3a][K][192]
866|8654	LE|SH	866	8654	2	[nsp3][S][47]	[3a][H][197]	[nsp3][L][46]	[3a][E][194]
866|8660	LC|SY	866	8660	2	[nsp3][S][47]	[3a][Y][203]	[nsp3][L][46]	[3a][C][200]
866|8664	TM|SH	866	8664	2	[nsp3][S][47]	[3a][H][207]	[nsp3][L][46]	[3a][H][204]
866|8665	LS|SG	866	8665	2	[nsp3][S][47]	[3a][G][208]	[nsp3][L][46]	[3a][S][205]
866|8666	TL|SY	866	8666	2	[nsp3][S][47]	[3a][Y][209]	[nsp3][L][46]	[3a][Y][206]
866|8669	LS|SE	866	8669	2	[nsp3][S][47]	[3a][E][212]	[nsp3][L][46]	[3a][S][209]
866|8670	LD|SV	866	8670	2	[nsp3][S][47]	[3a][V][213]	[nsp3][L][46]	[3a][D][210]
866|8675	LY|SE	866	8675	2	[nsp3][S][47]	[3a][E][218]	[nsp3][L][46]	[3a][Y][215]
866|8686	TN|SE	866	8686	2	[nsp3][S][47]	[3a][E][229]	[nsp3][L][46]	[3a][E][226]
866|8687	LH|SN	866	8687	2	[nsp3][S][47]	[3a][N][230]	[nsp3][L][46]	[3a][H][227]
866|8692	TL|SI	866	8692	2	[nsp3][S][47]	[3a][I][235]	[nsp3][L][46]	[3a][I][232]
866|8697	TD|SV	866	8697	2	[nsp3][S][47]	[3a][V][240]	[nsp3][L][46]	[3a][V][237]
866|8698	LD|SZ	866	8698	2	[nsp3][S][47]	[3a][W][241]	[nsp3][L][46]	[3a][D][238]
866|8700	LE|SK	866	8700	2	[nsp3][S][47]	[3a][K][243]	[nsp3][L][46]	[3a][E][239]
866|8702	TS|LE	866	8702	2	[nsp3][S][47]	[3a][V][245]	[nsp3][L][46]	[3a][E][241]
866|8707	TV|SI	866	8707	2	[nsp3][S][47]	[3a][I][250]	[nsp3][L][46]	[3a][I][246]
866|8719	TZ|SP	866	8719	2	[nsp3][S][47]	[3a][P][262]	[nsp3][L][46]	[3a][P][258]
866|8720	TZ|SA	866	8720	2	[nsp3][S][47]	[3a][A][263]	[nsp3][L][46]	[3a][V][259]
866|8721	TZ|SM	866	8721	2	[nsp3][S][47]	[3a][M][264]	[nsp3][L][46]	[3a][M][260]
866|8722	TZ|SD	866	8722	2	[nsp3][S][47]	[3a][D][265]	[nsp3][L][46]	[3a][E][261]
866|8730	TP|ST	866	8730	2	[nsp3][S][47]	[3a][T][273]	[nsp3][L][46]	[3a][T][269]
866|879	LD|SE	866	879	2	[nsp3][S][47]	[nsp3][E][60]	[nsp3][L][46]	[nsp3][D][59]
866|8791	LS|ST	866	8791	2	[nsp3][S][47]	[envelope][T][55]	[nsp3][L][46]	[envelope][S][55]
866|8792	LF|SV	866	8792	2	[nsp3][S][47]	[envelope][V][56]	[nsp3][L][46]	[envelope][F][56]
866|8794	TI|SV	866	8794	2	[nsp3][S][47]	[envelope][V][58]	[nsp3][L][46]	[envelope][V][58]
866|8805	LR|SE	866	8805	2	[nsp3][S][47]	[envelope][E][69]	[nsp3][L][46]	[envelope][R][69]
866|8806	LZ|SG	866	8806	2	[nsp3][S][47]	[envelope][G][70]	[nsp3][L][46]	[envelope][-][69]
866|8814	LS|SA	866	8814	2	[nsp3][S][47]	[membrane][A][2]	[nsp3][L][46]	[membrane][A][2]
866|8819	TD|SG	866	8819	2	[nsp3][S][47]	[membrane][G][7]	[nsp3][L][46]	[membrane][G][6]
866|882	LI|SV	866	882	2	[nsp3][S][47]	[nsp3][V][63]	[nsp3][L][46]	[nsp3][I][62]
866|8842	TF|SL	866	8842	2	[nsp3][S][47]	[membrane][L][30]	[nsp3][L][46]	[membrane][L][29]
866|8843	LT|SA	866	8843	2	[nsp3][S][47]	[membrane][A][31]	[nsp3][L][46]	[membrane][T][30]
866|8853	LA|SS	866	8853	2	[nsp3][S][47]	[membrane][S][41]	[nsp3][L][46]	[membrane][A][40]
866|8865	LI|SV	866	8865	2	[nsp3][S][47]	[membrane][V][53]	[nsp3][L][46]	[membrane][I][52]
866|888	TI|SV	866	888	2	[nsp3][S][47]	[nsp3][V][69]	[nsp3][L][46]	[nsp3][V][68]
866|8889	LI|SV	866	8889	2	[nsp3][S][47]	[membrane][V][77]	[nsp3][L][46]	[membrane][I][76]
866|890	LE|SD	866	890	2	[nsp3][S][47]	[nsp3][D][71]	[nsp3][L][46]	[nsp3][E][70]
866|8900	LL|SI	866	8900	2	[nsp3][S][47]	[membrane][I][88]	[nsp3][L][46]	[membrane][L][87]
866|8922	TZ|SM	866	8922	2	[nsp3][S][47]	[membrane][M][110]	[nsp3][L][46]	[membrane][M][109]
866|8938	LH|SR	866	8938	2	[nsp3][S][47]	[membrane][R][126]	[nsp3][L][46]	[membrane][H][125]
866|8947	LL|SM	866	8947	2	[nsp3][S][47]	[membrane][M][135]	[nsp3][L][46]	[membrane][L][134]
866|895	LL|SM	866	895	2	[nsp3][S][47]	[nsp3][M][76]	[nsp3][L][46]	[nsp3][L][75]
866|8958	LL|SI	866	8958	2	[nsp3][S][47]	[membrane][I][146]	[nsp3][L][46]	[membrane][L][145]
866|8964	LI|SM	866	8964	2	[nsp3][S][47]	[membrane][M][152]	[nsp3][L][46]	[membrane][I][151]
866|8968	LH|SS	866	8968	2	[nsp3][S][47]	[membrane][S][156]	[nsp3][L][46]	[membrane][H][155]
866|8993	TR|SK	866	8993	2	[nsp3][S][47]	[membrane][K][181]	[nsp3][L][46]	[membrane][K][180]
866|9001	LA|SG	866	9001	2	[nsp3][S][47]	[membrane][G][189]	[nsp3][L][46]	[membrane][A][188]
866|9002	LG|ST	866	9002	2	[nsp3][S][47]	[membrane][T][190]	[nsp3][L][46]	[membrane][G][189]
866|9025	LS|SG	866	9025	2	[nsp3][S][47]	[membrane][G][213]	[nsp3][L][46]	[membrane][S][212]
866|9037	TT|SS	866	9037	2	[nsp3][S][47]	[nucleocapsid][S][2]	[nsp3][L][46]	[nucleocapsid][S][2]
866|904	LM|SV	866	904	2	[nsp3][S][47]	[nsp3][V][85]	[nsp3][L][46]	[nsp3][M][84]
866|9041	TQ|SP	866	9041	2	[nsp3][S][47]	[nucleocapsid][P][6]	[nsp3][L][46]	[nucleocapsid][P][6]
866|9067	LE|SG	866	9067	2	[nsp3][S][47]	[nucleocapsid][G][32]	[nsp3][L][46]	[nucleocapsid][E][31]
866|9069	TT|SS	866	9069	2	[nsp3][S][47]	[nucleocapsid][S][34]	[nsp3][L][46]	[nucleocapsid][S][33]
866|907	LY|SF	866	907	2	[nsp3][S][47]	[nsp3][F][88]	[nsp3][L][46]	[nsp3][Y][87]
866|9081	TP|SL	866	9081	2	[nsp3][S][47]	[nucleocapsid][L][46]	[nsp3][L][46]	[nucleocapsid][L][45]
866|9115	LS|SG	866	9115	2	[nsp3][S][47]	[nucleocapsid][G][80]	[nsp3][L][46]	[nucleocapsid][S][79]
866|912	LE|SD	866	912	2	[nsp3][S][47]	[nsp3][D][93]	[nsp3][L][46]	[nsp3][E][92]
866|913	LS|SA	866	913	2	[nsp3][S][47]	[nsp3][A][94]	[nsp3][L][46]	[nsp3][S][93]
866|9130	LI|SV	866	9130	2	[nsp3][S][47]	[nucleocapsid][V][95]	[nsp3][L][46]	[nucleocapsid][I][94]
866|9139	LD|SE	866	9139	2	[nsp3][S][47]	[nucleocapsid][E][104]	[nsp3][L][46]	[nucleocapsid][D][103]
866|9164	LD|SE	866	9164	2	[nsp3][S][47]	[nucleocapsid][E][129]	[nsp3][L][46]	[nucleocapsid][D][128]
866|9167	LI|SV	866	9167	2	[nsp3][S][47]	[nucleocapsid][V][132]	[nsp3][L][46]	[nucleocapsid][I][131]
866|917	TV|SK	866	917	2	[nsp3][S][47]	[nsp3][K][98]	[nsp3][L][46]	[nsp3][K][97]
866|918	TM|SL	866	918	2	[nsp3][S][47]	[nsp3][L][99]	[nsp3][L][46]	[nsp3][L][98]
866|9188	LA|SN	866	9188	2	[nsp3][S][47]	[nucleocapsid][N][153]	[nsp3][L][46]	[nucleocapsid][A][152]
866|919	LA|SS	866	919	2	[nsp3][S][47]	[nsp3][S][100]	[nsp3][L][46]	[nsp3][A][99]
866|9228	LN|SG	866	9228	2	[nsp3][S][47]	[nucleocapsid][G][193]	[nsp3][L][46]	[nucleocapsid][N][192]
866|9229	LS|SN	866	9229	2	[nsp3][S][47]	[nucleocapsid][N][194]	[nsp3][L][46]	[nucleocapsid][S][193]
866|9236	TS|SG	866	9236	2	[nsp3][S][47]	[nucleocapsid][G][201]	[nsp3][L][46]	[nucleocapsid][G][200]
866|9241	LT|SN	866	9241	2	[nsp3][S][47]	[nucleocapsid][N][206]	[nsp3][L][46]	[nucleocapsid][T][205]
866|9249	LG|SS	866	9249	2	[nsp3][S][47]	[nucleocapsid][S][214]	[nsp3][L][46]	[nucleocapsid][G][212]
866|9253	LD|SE	866	9253	2	[nsp3][S][47]	[nucleocapsid][E][218]	[nsp3][L][46]	[nucleocapsid][D][216]
866|9254	LA|ST	866	9254	2	[nsp3][S][47]	[nucleocapsid][T][219]	[nsp3][L][46]	[nucleocapsid][A][217]
866|9271	LM|SV	866	9271	2	[nsp3][S][47]	[nucleocapsid][V][236]	[nsp3][L][46]	[nucleocapsid][M][234]
866|9282	TV|ST	866	9282	2	[nsp3][S][47]	[nucleocapsid][T][247]	[nsp3][L][46]	[nucleocapsid][T][245]
866|932	LD|SE	866	932	2	[nsp3][S][47]	[nsp3][E][113]	[nsp3][L][46]	[nsp3][D][112]
866|9331	TL|SQ	866	9331	2	[nsp3][S][47]	[nucleocapsid][Q][296]	[nsp3][L][46]	[nucleocapsid][Q][294]
866|9337	TN|SH	866	9337	2	[nsp3][S][47]	[nucleocapsid][H][302]	[nsp3][L][46]	[nucleocapsid][H][300]
866|935	LZ|SC	866	935	2	[nsp3][S][47]	[nsp3][C][116]	[nsp3][L][46]	[nsp3][-][114]
866|9364	TT|SS	866	9364	2	[nsp3][S][47]	[nucleocapsid][S][329]	[nsp3][L][46]	[nucleocapsid][S][327]
866|937	TZ|SE	866	937	2	[nsp3][S][47]	[nsp3][E][118]	[nsp3][L][46]	[nsp3][E][115]
866|9371	LT|SH	866	9371	2	[nsp3][S][47]	[nucleocapsid][H][336]	[nsp3][L][46]	[nucleocapsid][T][334]
866|939	TZ|SE	866	939	2	[nsp3][S][47]	[nsp3][E][120]	[nsp3][L][46]	[nsp3][D][117]
866|9413	LA|ST	866	9413	2	[nsp3][S][47]	[nucleocapsid][T][378]	[nsp3][L][46]	[nucleocapsid][A][376]
866|9418	LA|SP	866	9418	2	[nsp3][S][47]	[nucleocapsid][P][383]	[nsp3][L][46]	[nucleocapsid][A][381]
866|9427	LQ|SP	866	9427	2	[nsp3][S][47]	[nucleocapsid][P][392]	[nsp3][L][46]	[nucleocapsid][Q][390]
866|9437	LL|SM	866	9437	2	[nsp3][S][47]	[nucleocapsid][M][402]	[nsp3][L][46]	[nucleocapsid][L][400]
866|9442	LK|SR	866	9442	2	[nsp3][S][47]	[nucleocapsid][R][407]	[nsp3][L][46]	[nucleocapsid][K][405]
866|9446	LQ|SN	866	9446	2	[nsp3][S][47]	[nucleocapsid][N][411]	[nsp3][L][46]	[nucleocapsid][Q][409]
866|9449	TN|SS	866	9449	2	[nsp3][S][47]	[nucleocapsid][S][414]	[nsp3][L][46]	[nucleocapsid][S][412]
866|9450	LS|SG	866	9450	2	[nsp3][S][47]	[nucleocapsid][G][415]	[nsp3][L][46]	[nucleocapsid][S][413]
866|9451	LZ|SA	866	9451	2	[nsp3][S][47]	[nucleocapsid][A][416]	[nsp3][L][46]	[nucleocapsid][-][413]
866|9452	LZ|SS	866	9452	2	[nsp3][S][47]	[nucleocapsid][S][417]	[nsp3][L][46]	[nucleocapsid][-][413]
866|9453	TZ|SA	866	9453	2	[nsp3][S][47]	[nucleocapsid][A][418]	[nsp3][L][46]	[nucleocapsid][A][414]
866|947	LP|SE	866	947	2	[nsp3][S][47]	[nsp3][E][128]	[nsp3][L][46]	[nsp3][P][125]
866|949	LT|SC	866	949	2	[nsp3][S][47]	[nsp3][C][130]	[nsp3][L][46]	[nsp3][T][127]
866|950	LQ|SE	866	950	2	[nsp3][S][47]	[nsp3][E][131]	[nsp3][L][46]	[nsp3][Q][128]
866|951	LY|SH	866	951	2	[nsp3][S][47]	[nsp3][H][132]	[nsp3][L][46]	[nsp3][Y][129]
866|960	TT|SK	866	960	2	[nsp3][S][47]	[nsp3][K][141]	[nsp3][L][46]	[nsp3][Q][138]
866|962	LK|SL	866	962	2	[nsp3][S][47]	[nsp3][L][143]	[nsp3][L][46]	[nsp3][K][140]
866|969	LT|SS	866	969	2	[nsp3][S][47]	[nsp3][S][150]	[nsp3][L][46]	[nsp3][T][147]
866|970	LS|ST	866	970	2	[nsp3][S][47]	[nsp3][T][151]	[nsp3][L][46]	[nsp3][S][148]
866|990	LQ|SE	866	990	2	[nsp3][S][47]	[nsp3][E][171]	[nsp3][L][46]	[nsp3][Q][157]
866|999	LS|ST	866	999	2	[nsp3][S][47]	[nsp3][T][180]	[nsp3][L][46]	[nsp3][S][166]
8660|8665	CS|YG	8660	8665	2	[3a][Y][203]	[3a][G][208]	[3a][C][200]	[3a][S][205]
8660|8669	CS|YE	8660	8669	2	[3a][Y][203]	[3a][E][212]	[3a][C][200]	[3a][S][209]
8660|8670	CD|YV	8660	8670	2	[3a][Y][203]	[3a][V][213]	[3a][C][200]	[3a][D][210]
8660|8675	CY|YE	8660	8675	2	[3a][Y][203]	[3a][E][218]	[3a][C][200]	[3a][Y][215]
8660|8687	CH|YN	8660	8687	2	[3a][Y][203]	[3a][N][230]	[3a][C][200]	[3a][H][227]
8660|8688	CV|YA	8660	8688	2	[3a][Y][203]	[3a][A][231]	[3a][C][200]	[3a][V][228]
8660|8696	CI|YL	8660	8696	2	[3a][Y][203]	[3a][L][239]	[3a][C][200]	[3a][I][236]
8660|8698	CD|YZ	8660	8698	2	[3a][Y][203]	[3a][W][241]	[3a][C][200]	[3a][D][238]
8660|8700	CE|YK	8660	8700	2	[3a][Y][203]	[3a][K][243]	[3a][C][200]	[3a][E][239]
8660|8701	CP|YD	8660	8701	2	[3a][Y][203]	[3a][D][244]	[3a][C][200]	[3a][P][240]
8660|8722	CE|YD	8660	8722	2	[3a][Y][203]	[3a][D][265]	[3a][C][200]	[3a][E][261]
8660|8791	CS|YT	8660	8791	2	[3a][Y][203]	[envelope][T][55]	[3a][C][200]	[envelope][S][55]
8660|8792	CF|YV	8660	8792	2	[3a][Y][203]	[envelope][V][56]	[3a][C][200]	[envelope][F][56]
8660|8805	CR|YE	8660	8805	2	[3a][Y][203]	[envelope][E][69]	[3a][C][200]	[envelope][R][69]
8660|8806	CZ|YG	8660	8806	2	[3a][Y][203]	[envelope][G][70]	[3a][C][200]	[envelope][-][69]
8660|8814	CS|YA	8660	8814	2	[3a][Y][203]	[membrane][A][2]	[3a][C][200]	[membrane][A][2]
8660|8843	CT|YA	8660	8843	2	[3a][Y][203]	[membrane][A][31]	[3a][C][200]	[membrane][T][30]
8660|8846	CC|YM	8660	8846	2	[3a][Y][203]	[membrane][M][34]	[3a][C][200]	[membrane][C][33]
8660|8853	CA|YS	8660	8853	2	[3a][Y][203]	[membrane][S][41]	[3a][C][200]	[membrane][A][40]
8660|8865	CI|YV	8660	8865	2	[3a][Y][203]	[membrane][V][53]	[3a][C][200]	[membrane][I][52]
8660|8889	CI|YV	8660	8889	2	[3a][Y][203]	[membrane][V][77]	[3a][C][200]	[membrane][I][76]
8660|8900	CL|YI	8660	8900	2	[3a][Y][203]	[membrane][I][88]	[3a][C][200]	[membrane][L][87]
8660|8910	CI|YV	8660	8910	2	[3a][Y][203]	[membrane][V][98]	[3a][C][200]	[membrane][I][97]
8660|8938	CH|YR	8660	8938	2	[3a][Y][203]	[membrane][R][126]	[3a][C][200]	[membrane][H][125]
8660|8947	CL|YM	8660	8947	2	[3a][Y][203]	[membrane][M][135]	[3a][C][200]	[membrane][L][134]
8660|8958	CL|YI	8660	8958	2	[3a][Y][203]	[membrane][I][146]	[3a][C][200]	[membrane][L][145]
8660|8964	CI|YM	8660	8964	2	[3a][Y][203]	[membrane][M][152]	[3a][C][200]	[membrane][I][151]
8660|8968	CH|YS	8660	8968	2	[3a][Y][203]	[membrane][S][156]	[3a][C][200]	[membrane][H][155]
8660|9001	CA|YG	8660	9001	2	[3a][Y][203]	[membrane][G][189]	[3a][C][200]	[membrane][A][188]
8660|9002	CG|YT	8660	9002	2	[3a][Y][203]	[membrane][T][190]	[3a][C][200]	[membrane][G][189]
8660|9010	CS|YN	8660	9010	2	[3a][Y][203]	[membrane][N][198]	[3a][C][200]	[membrane][S][197]
8660|9025	CS|YG	8660	9025	2	[3a][Y][203]	[membrane][G][213]	[3a][C][200]	[membrane][S][212]
8660|9027	CS|YN	8660	9027	2	[3a][Y][203]	[membrane][N][215]	[3a][C][200]	[membrane][S][214]
8660|9067	CE|YG	8660	9067	2	[3a][Y][203]	[nucleocapsid][G][32]	[3a][C][200]	[nucleocapsid][E][31]
8660|9099	CD|YE	8660	9099	2	[3a][Y][203]	[nucleocapsid][E][64]	[3a][C][200]	[nucleocapsid][D][63]
8660|9115	CS|YG	8660	9115	2	[3a][Y][203]	[nucleocapsid][G][80]	[3a][C][200]	[nucleocapsid][S][79]
8660|9130	CI|YV	8660	9130	2	[3a][Y][203]	[nucleocapsid][V][95]	[3a][C][200]	[nucleocapsid][I][94]
8660|9139	CD|YE	8660	9139	2	[3a][Y][203]	[nucleocapsid][E][104]	[3a][C][200]	[nucleocapsid][D][103]
8660|9156	CG|YS	8660	9156	2	[3a][Y][203]	[nucleocapsid][S][121]	[3a][C][200]	[nucleocapsid][G][120]
8660|9167	CI|YV	8660	9167	2	[3a][Y][203]	[nucleocapsid][V][132]	[3a][C][200]	[nucleocapsid][I][131]
8660|9188	CA|YN	8660	9188	2	[3a][Y][203]	[nucleocapsid][N][153]	[3a][C][200]	[nucleocapsid][A][152]
8660|9228	CN|YG	8660	9228	2	[3a][Y][203]	[nucleocapsid][G][193]	[3a][C][200]	[nucleocapsid][N][192]
8660|9229	CS|YN	8660	9229	2	[3a][Y][203]	[nucleocapsid][N][194]	[3a][C][200]	[nucleocapsid][S][193]
8660|9241	CT|YN	8660	9241	2	[3a][Y][203]	[nucleocapsid][N][206]	[3a][C][200]	[nucleocapsid][T][205]
8660|9249	CG|YS	8660	9249	2	[3a][Y][203]	[nucleocapsid][S][214]	[3a][C][200]	[nucleocapsid][G][212]
8660|9250	CN|YG	8660	9250	2	[3a][Y][203]	[nucleocapsid][G][215]	[3a][C][200]	[nucleocapsid][N][213]
8660|9253	CD|YE	8660	9253	2	[3a][Y][203]	[nucleocapsid][E][218]	[3a][C][200]	[nucleocapsid][D][216]
8660|9254	CA|YT	8660	9254	2	[3a][Y][203]	[nucleocapsid][T][219]	[3a][C][200]	[nucleocapsid][A][217]
8660|9271	CM|YV	8660	9271	2	[3a][Y][203]	[nucleocapsid][V][236]	[3a][C][200]	[nucleocapsid][M][234]
8660|9371	CT|YH	8660	9371	2	[3a][Y][203]	[nucleocapsid][H][336]	[3a][C][200]	[nucleocapsid][T][334]
8660|9418	CA|YP	8660	9418	2	[3a][Y][203]	[nucleocapsid][P][383]	[3a][C][200]	[nucleocapsid][A][381]
8660|9427	CQ|YP	8660	9427	2	[3a][Y][203]	[nucleocapsid][P][392]	[3a][C][200]	[nucleocapsid][Q][390]
8660|9437	CL|YM	8660	9437	2	[3a][Y][203]	[nucleocapsid][M][402]	[3a][C][200]	[nucleocapsid][L][400]
8660|9442	CK|YR	8660	9442	2	[3a][Y][203]	[nucleocapsid][R][407]	[3a][C][200]	[nucleocapsid][K][405]
8660|9446	CQ|YN	8660	9446	2	[3a][Y][203]	[nucleocapsid][N][411]	[3a][C][200]	[nucleocapsid][Q][409]
8660|9450	CS|YG	8660	9450	2	[3a][Y][203]	[nucleocapsid][G][415]	[3a][C][200]	[nucleocapsid][S][413]
8660|9451	CZ|YA	8660	9451	2	[3a][Y][203]	[nucleocapsid][A][416]	[3a][C][200]	[nucleocapsid][-][413]
8660|9452	CZ|YS	8660	9452	2	[3a][Y][203]	[nucleocapsid][S][417]	[3a][C][200]	[nucleocapsid][-][413]
8662|8670	TE|VV	8662	8670	2	[3a][V][205]	[3a][V][213]	[3a][V][202]	[3a][D][210]
8662|8671	TC|VY	8662	8671	2	[3a][V][205]	[3a][Y][214]	[3a][V][202]	[3a][Y][211]
8662|8688	TT|VA	8662	8688	2	[3a][V][205]	[3a][A][231]	[3a][V][202]	[3a][V][228]
8662|8792	IL|VV	8662	8792	2	[3a][V][205]	[envelope][V][56]	[3a][V][202]	[envelope][F][56]
8662|8815	TA|VZ	8662	8815	2	[3a][V][205]	[membrane][W][3]	[3a][V][202]	[membrane][D][3]
8662|9025	TN|VG	8662	9025	2	[3a][V][205]	[membrane][G][213]	[3a][V][202]	[membrane][S][212]
8662|9045	TR|VQ	8662	9045	2	[3a][V][205]	[nucleocapsid][Q][10]	[3a][V][202]	[nucleocapsid][Q][9]
8662|9067	TD|VG	8662	9067	2	[3a][V][205]	[nucleocapsid][G][32]	[3a][V][202]	[nucleocapsid][E][31]
8662|9115	TT|VG	8662	9115	2	[3a][V][205]	[nucleocapsid][G][80]	[3a][V][202]	[nucleocapsid][S][79]
8662|9202	TA|VT	8662	9202	2	[3a][V][205]	[nucleocapsid][T][167]	[3a][V][202]	[nucleocapsid][T][166]
8662|9266	TA|VQ	8662	9266	2	[3a][V][205]	[nucleocapsid][Q][231]	[3a][V][202]	[nucleocapsid][Q][229]
8662|9276	TS|VQ	8662	9276	2	[3a][V][205]	[nucleocapsid][Q][241]	[3a][V][202]	[nucleocapsid][Q][239]
8662|9334	TE|VD	8662	9334	2	[3a][V][205]	[nucleocapsid][D][299]	[3a][V][202]	[nucleocapsid][D][297]
8662|9382	TS|VQ	8662	9382	2	[3a][V][205]	[nucleocapsid][Q][347]	[3a][V][202]	[nucleocapsid][N][345]
8663|8679	VI|IL	8663	8679	2	[3a][I][206]	[3a][L][222]	[3a][L][203]	[3a][L][219]
8663|8680	VT|IS	8663	8680	2	[3a][I][206]	[3a][S][223]	[3a][L][203]	[3a][S][220]
8663|8693	VF|IY	8663	8693	2	[3a][I][206]	[3a][Y][236]	[3a][L][203]	[3a][Y][233]
8663|8694	VN|IS	8663	8694	2	[3a][I][206]	[3a][S][237]	[3a][L][203]	[3a][N][234]
8663|8704	VN|IH	8663	8704	2	[3a][I][206]	[3a][H][247]	[3a][L][203]	[3a][H][243]
8663|8840	VL|II	8663	8840	2	[3a][I][206]	[membrane][L][28]	[3a][L][203]	[membrane][L][27]
8663|8942	VV|IL	8663	8942	2	[3a][I][206]	[membrane][L][130]	[3a][L][203]	[membrane][L][129]
8663|9024	VA|IS	8663	9024	2	[3a][I][206]	[membrane][S][212]	[3a][L][203]	[membrane][S][211]
8663|9069	VN|IS	8663	9069	2	[3a][I][206]	[nucleocapsid][S][34]	[3a][L][203]	[nucleocapsid][S][33]
8663|9099	LD|IE	8663	9099	2	[3a][I][206]	[nucleocapsid][E][64]	[3a][L][203]	[nucleocapsid][D][63]
8663|9116	VP|IK	8663	9116	2	[3a][I][206]	[nucleocapsid][K][81]	[3a][L][203]	[nucleocapsid][P][80]
8663|9446	LQ|VN	8663	9446	2	[3a][I][206]	[nucleocapsid][N][411]	[3a][L][203]	[nucleocapsid][Q][409]
8664|8666	ML|HY	8664	8666	2	[3a][H][207]	[3a][Y][209]	[3a][H][204]	[3a][Y][206]
8664|8686	MN|HE	8664	8686	2	[3a][H][207]	[3a][E][229]	[3a][H][204]	[3a][E][226]
8664|8692	ML|HI	8664	8692	2	[3a][H][207]	[3a][I][235]	[3a][H][204]	[3a][I][232]
8664|8696	MY|HL	8664	8696	2	[3a][H][207]	[3a][L][239]	[3a][H][204]	[3a][I][236]
8664|8697	MD|HV	8664	8697	2	[3a][H][207]	[3a][V][240]	[3a][H][204]	[3a][V][237]
8664|8707	MV|HI	8664	8707	2	[3a][H][207]	[3a][I][250]	[3a][H][204]	[3a][I][246]
8664|8730	MP|HT	8664	8730	2	[3a][H][207]	[3a][T][273]	[3a][H][204]	[3a][T][269]
8664|8842	MF|HL	8664	8842	2	[3a][H][207]	[membrane][L][30]	[3a][H][204]	[membrane][L][29]
8664|9002	RA|HT	8664	9002	2	[3a][H][207]	[membrane][T][190]	[3a][H][204]	[membrane][G][189]
8664|9010	MH|HN	8664	9010	2	[3a][H][207]	[membrane][N][198]	[3a][H][204]	[membrane][S][197]
8664|9037	MT|HS	8664	9037	2	[3a][H][207]	[nucleocapsid][S][2]	[3a][H][204]	[nucleocapsid][S][2]
8664|9041	MQ|HP	8664	9041	2	[3a][H][207]	[nucleocapsid][P][6]	[3a][H][204]	[nucleocapsid][P][6]
8664|9044	YS|HN	8664	9044	2	[3a][H][207]	[nucleocapsid][N][9]	[3a][H][204]	[nucleocapsid][N][8]
8664|9057	YA|HT	8664	9057	2	[3a][H][207]	[nucleocapsid][T][22]	[3a][H][204]	[nucleocapsid][S][21]
8664|9060	YN|HT	8664	9060	2	[3a][H][207]	[nucleocapsid][T][25]	[3a][H][204]	[nucleocapsid][T][24]
8664|9071	RT|HA	8664	9071	2	[3a][H][207]	[nucleocapsid][A][36]	[3a][H][204]	[nucleocapsid][A][35]
8664|9218	YS|HA	8664	9218	2	[3a][H][207]	[nucleocapsid][A][183]	[3a][H][204]	[nucleocapsid][A][182]
8664|9231	YT|HR	8664	9231	2	[3a][H][207]	[nucleocapsid][R][196]	[3a][H][204]	[nucleocapsid][R][195]
8664|9236	MS|HG	8664	9236	2	[3a][H][207]	[nucleocapsid][G][201]	[3a][H][204]	[nucleocapsid][G][200]
8664|9241	YS|HN	8664	9241	2	[3a][H][207]	[nucleocapsid][N][206]	[3a][H][204]	[nucleocapsid][T][205]
8664|9279	YP|HQ	8664	9279	2	[3a][H][207]	[nucleocapsid][Q][244]	[3a][H][204]	[nucleocapsid][Q][242]
8664|9282	MV|HT	8664	9282	2	[3a][H][207]	[nucleocapsid][T][247]	[3a][H][204]	[nucleocapsid][T][245]
8664|9337	MN|HH	8664	9337	2	[3a][H][207]	[nucleocapsid][H][302]	[3a][H][204]	[nucleocapsid][H][300]
8664|9364	MT|HS	8664	9364	2	[3a][H][207]	[nucleocapsid][S][329]	[3a][H][204]	[nucleocapsid][S][327]
8665|8669	SS|GE	8665	8669	2	[3a][G][208]	[3a][E][212]	[3a][S][205]	[3a][S][209]
8665|8670	SD|GV	8665	8670	2	[3a][G][208]	[3a][V][213]	[3a][S][205]	[3a][D][210]
8665|8675	SY|GE	8665	8675	2	[3a][G][208]	[3a][E][218]	[3a][S][205]	[3a][Y][215]
8665|8687	SH|GN	8665	8687	2	[3a][G][208]	[3a][N][230]	[3a][S][205]	[3a][H][227]
8665|8688	SV|GA	8665	8688	2	[3a][G][208]	[3a][A][231]	[3a][S][205]	[3a][V][228]
8665|8696	SI|GL	8665	8696	2	[3a][G][208]	[3a][L][239]	[3a][S][205]	[3a][I][236]
8665|8698	SD|GZ	8665	8698	2	[3a][G][208]	[3a][W][241]	[3a][S][205]	[3a][D][238]
8665|8700	SE|GK	8665	8700	2	[3a][G][208]	[3a][K][243]	[3a][S][205]	[3a][E][239]
8665|8722	SE|GD	8665	8722	2	[3a][G][208]	[3a][D][265]	[3a][S][205]	[3a][E][261]
8665|8791	SS|GT	8665	8791	2	[3a][G][208]	[envelope][T][55]	[3a][S][205]	[envelope][S][55]
8665|8792	SF|GV	8665	8792	2	[3a][G][208]	[envelope][V][56]	[3a][S][205]	[envelope][F][56]
8665|8805	SR|GE	8665	8805	2	[3a][G][208]	[envelope][E][69]	[3a][S][205]	[envelope][R][69]
8665|8806	SZ|GG	8665	8806	2	[3a][G][208]	[envelope][G][70]	[3a][S][205]	[envelope][-][69]
8665|8843	ST|GA	8665	8843	2	[3a][G][208]	[membrane][A][31]	[3a][S][205]	[membrane][T][30]
8665|8846	SC|GM	8665	8846	2	[3a][G][208]	[membrane][M][34]	[3a][S][205]	[membrane][C][33]
8665|8853	SA|GS	8665	8853	2	[3a][G][208]	[membrane][S][41]	[3a][S][205]	[membrane][A][40]
8665|8865	SI|GV	8665	8865	2	[3a][G][208]	[membrane][V][53]	[3a][S][205]	[membrane][I][52]
8665|8889	SI|GV	8665	8889	2	[3a][G][208]	[membrane][V][77]	[3a][S][205]	[membrane][I][76]
8665|8900	SL|GI	8665	8900	2	[3a][G][208]	[membrane][I][88]	[3a][S][205]	[membrane][L][87]
8665|8938	SH|GR	8665	8938	2	[3a][G][208]	[membrane][R][126]	[3a][S][205]	[membrane][H][125]
8665|8958	SL|GI	8665	8958	2	[3a][G][208]	[membrane][I][146]	[3a][S][205]	[membrane][L][145]
8665|8964	SI|GM	8665	8964	2	[3a][G][208]	[membrane][M][152]	[3a][S][205]	[membrane][I][151]
8665|8968	SH|GS	8665	8968	2	[3a][G][208]	[membrane][S][156]	[3a][S][205]	[membrane][H][155]
8665|9001	SA|GG	8665	9001	2	[3a][G][208]	[membrane][G][189]	[3a][S][205]	[membrane][A][188]
8665|9002	SG|GT	8665	9002	2	[3a][G][208]	[membrane][T][190]	[3a][S][205]	[membrane][G][189]
8665|9010	SS|GN	8665	9010	2	[3a][G][208]	[membrane][N][198]	[3a][S][205]	[membrane][S][197]
8665|9025	SS|GG	8665	9025	2	[3a][G][208]	[membrane][G][213]	[3a][S][205]	[membrane][S][212]
8665|9027	SS|GN	8665	9027	2	[3a][G][208]	[membrane][N][215]	[3a][S][205]	[membrane][S][214]
8665|9061	SG|GD	8665	9061	2	[3a][G][208]	[nucleocapsid][D][26]	[3a][S][205]	[nucleocapsid][G][25]
8665|9062	SS|GN	8665	9062	2	[3a][G][208]	[nucleocapsid][N][27]	[3a][S][205]	[nucleocapsid][S][26]
8665|9067	SE|GG	8665	9067	2	[3a][G][208]	[nucleocapsid][G][32]	[3a][S][205]	[nucleocapsid][E][31]
8665|9115	SS|GG	8665	9115	2	[3a][G][208]	[nucleocapsid][G][80]	[3a][S][205]	[nucleocapsid][S][79]
8665|9130	SI|GV	8665	9130	2	[3a][G][208]	[nucleocapsid][V][95]	[3a][S][205]	[nucleocapsid][I][94]
8665|9156	SG|GS	8665	9156	2	[3a][G][208]	[nucleocapsid][S][121]	[3a][S][205]	[nucleocapsid][G][120]
8665|9167	SI|GV	8665	9167	2	[3a][G][208]	[nucleocapsid][V][132]	[3a][S][205]	[nucleocapsid][I][131]
8665|9188	SA|GN	8665	9188	2	[3a][G][208]	[nucleocapsid][N][153]	[3a][S][205]	[nucleocapsid][A][152]
8665|9228	SN|GG	8665	9228	2	[3a][G][208]	[nucleocapsid][G][193]	[3a][S][205]	[nucleocapsid][N][192]
8665|9241	ST|GN	8665	9241	2	[3a][G][208]	[nucleocapsid][N][206]	[3a][S][205]	[nucleocapsid][T][205]
8665|9249	SG|GS	8665	9249	2	[3a][G][208]	[nucleocapsid][S][214]	[3a][S][205]	[nucleocapsid][G][212]
8665|9250	SN|GG	8665	9250	2	[3a][G][208]	[nucleocapsid][G][215]	[3a][S][205]	[nucleocapsid][N][213]
8665|9413	SA|GT	8665	9413	2	[3a][G][208]	[nucleocapsid][T][378]	[3a][S][205]	[nucleocapsid][A][376]
8665|9416	ST|GA	8665	9416	2	[3a][G][208]	[nucleocapsid][A][381]	[3a][S][205]	[nucleocapsid][T][379]
8665|9418	SA|GP	8665	9418	2	[3a][G][208]	[nucleocapsid][P][383]	[3a][S][205]	[nucleocapsid][A][381]
8665|9427	SQ|GP	8665	9427	2	[3a][G][208]	[nucleocapsid][P][392]	[3a][S][205]	[nucleocapsid][Q][390]
8665|9442	SK|GR	8665	9442	2	[3a][G][208]	[nucleocapsid][R][407]	[3a][S][205]	[nucleocapsid][K][405]
8665|9446	SQ|GN	8665	9446	2	[3a][G][208]	[nucleocapsid][N][411]	[3a][S][205]	[nucleocapsid][Q][409]
8665|9451	SZ|GA	8665	9451	2	[3a][G][208]	[nucleocapsid][A][416]	[3a][S][205]	[nucleocapsid][-][413]
8665|9452	SZ|GS	8665	9452	2	[3a][G][208]	[nucleocapsid][S][417]	[3a][S][205]	[nucleocapsid][-][413]
8666|8686	LN|YE	8666	8686	2	[3a][Y][209]	[3a][E][229]	[3a][Y][206]	[3a][E][226]
8666|8692	LL|YI	8666	8692	2	[3a][Y][209]	[3a][I][235]	[3a][Y][206]	[3a][I][232]
8666|8696	LY|YL	8666	8696	2	[3a][Y][209]	[3a][L][239]	[3a][Y][206]	[3a][I][236]
8666|8697	LD|YV	8666	8697	2	[3a][Y][209]	[3a][V][240]	[3a][Y][206]	[3a][V][237]
8666|8701	LE|YD	8666	8701	2	[3a][Y][209]	[3a][D][244]	[3a][Y][206]	[3a][P][240]
8666|8704	LS|YH	8666	8704	2	[3a][Y][209]	[3a][H][247]	[3a][Y][206]	[3a][H][243]
8666|8707	LV|YI	8666	8707	2	[3a][Y][209]	[3a][I][250]	[3a][Y][206]	[3a][I][246]
8666|8719	LZ|YP	8666	8719	2	[3a][Y][209]	[3a][P][262]	[3a][Y][206]	[3a][P][258]
8666|8720	LZ|YA	8666	8720	2	[3a][Y][209]	[3a][A][263]	[3a][Y][206]	[3a][V][259]
8666|8721	LZ|YM	8666	8721	2	[3a][Y][209]	[3a][M][264]	[3a][Y][206]	[3a][M][260]
8666|8722	LZ|YD	8666	8722	2	[3a][Y][209]	[3a][D][265]	[3a][Y][206]	[3a][E][261]
8666|8730	LP|YT	8666	8730	2	[3a][Y][209]	[3a][T][273]	[3a][Y][206]	[3a][T][269]
8666|8794	LI|YV	8666	8794	2	[3a][Y][209]	[envelope][V][58]	[3a][Y][206]	[envelope][V][58]
8666|8819	LD|YG	8666	8819	2	[3a][Y][209]	[membrane][G][7]	[3a][Y][206]	[membrane][G][6]
8666|8842	LF|YL	8666	8842	2	[3a][Y][209]	[membrane][L][30]	[3a][Y][206]	[membrane][L][29]
8666|8846	LL|YM	8666	8846	2	[3a][Y][209]	[membrane][M][34]	[3a][Y][206]	[membrane][C][33]
8666|8922	LZ|YM	8666	8922	2	[3a][Y][209]	[membrane][M][110]	[3a][Y][206]	[membrane][M][109]
8666|8942	LM|YL	8666	8942	2	[3a][Y][209]	[membrane][L][130]	[3a][Y][206]	[membrane][L][129]
8666|8993	LR|YK	8666	8993	2	[3a][Y][209]	[membrane][K][181]	[3a][Y][206]	[membrane][K][180]
8666|9010	LH|YN	8666	9010	2	[3a][Y][209]	[membrane][N][198]	[3a][Y][206]	[membrane][S][197]
8666|9027	LD|YN	8666	9027	2	[3a][Y][209]	[membrane][N][215]	[3a][Y][206]	[membrane][S][214]
8666|9037	LT|YS	8666	9037	2	[3a][Y][209]	[nucleocapsid][S][2]	[3a][Y][206]	[nucleocapsid][S][2]
8666|9041	LQ|YP	8666	9041	2	[3a][Y][209]	[nucleocapsid][P][6]	[3a][Y][206]	[nucleocapsid][P][6]
8666|9069	LT|YS	8666	9069	2	[3a][Y][209]	[nucleocapsid][S][34]	[3a][Y][206]	[nucleocapsid][S][33]
8666|9081	LP|YL	8666	9081	2	[3a][Y][209]	[nucleocapsid][L][46]	[3a][Y][206]	[nucleocapsid][L][45]
8666|9099	LS|YE	8666	9099	2	[3a][Y][209]	[nucleocapsid][E][64]	[3a][Y][206]	[nucleocapsid][D][63]
8666|9156	LA|YS	8666	9156	2	[3a][Y][209]	[nucleocapsid][S][121]	[3a][Y][206]	[nucleocapsid][G][120]
8666|9236	LS|YG	8666	9236	2	[3a][Y][209]	[nucleocapsid][G][201]	[3a][Y][206]	[nucleocapsid][G][200]
8666|9250	LA|YG	8666	9250	2	[3a][Y][209]	[nucleocapsid][G][215]	[3a][Y][206]	[nucleocapsid][N][213]
8666|9282	LV|YT	8666	9282	2	[3a][Y][209]	[nucleocapsid][T][247]	[3a][Y][206]	[nucleocapsid][T][245]
8666|9331	LL|YQ	8666	9331	2	[3a][Y][209]	[nucleocapsid][Q][296]	[3a][Y][206]	[nucleocapsid][Q][294]
8666|9337	LN|YH	8666	9337	2	[3a][Y][209]	[nucleocapsid][H][302]	[3a][Y][206]	[nucleocapsid][H][300]
8666|9364	LT|YS	8666	9364	2	[3a][Y][209]	[nucleocapsid][S][329]	[3a][Y][206]	[nucleocapsid][S][327]
8666|9449	LN|YS	8666	9449	2	[3a][Y][209]	[nucleocapsid][S][414]	[3a][Y][206]	[nucleocapsid][S][412]
8666|9453	LZ|YA	8666	9453	2	[3a][Y][209]	[nucleocapsid][A][418]	[3a][Y][206]	[nucleocapsid][A][414]
8668|8757	AV|TL	8668	8757	2	[3a][T][211]	[envelope][L][21]	[3a][T][208]	[envelope][L][21]
8668|8804	AA|TS	8668	8804	2	[3a][T][211]	[envelope][S][68]	[3a][T][208]	[envelope][S][68]
8668|8858	AL|TF	8668	8858	2	[3a][T][211]	[membrane][F][46]	[3a][T][208]	[membrane][F][45]
8668|8910	AF|TV	8668	8910	2	[3a][T][211]	[membrane][V][98]	[3a][T][208]	[membrane][I][97]
8668|9038	AN|TD	8668	9038	2	[3a][T][211]	[nucleocapsid][D][3]	[3a][T][208]	[nucleocapsid][D][3]
8668|9041	AT|TP	8668	9041	2	[3a][T][211]	[nucleocapsid][P][6]	[3a][T][208]	[nucleocapsid][P][6]
8668|9049	AS|TP	8668	9049	2	[3a][T][211]	[nucleocapsid][P][14]	[3a][T][208]	[nucleocapsid][P][13]
8668|9099	AG|TE	8668	9099	2	[3a][T][211]	[nucleocapsid][E][64]	[3a][T][208]	[nucleocapsid][D][63]
8668|9116	AT|TK	8668	9116	2	[3a][T][211]	[nucleocapsid][K][81]	[3a][T][208]	[nucleocapsid][P][80]
8668|9214	AS|TG	8668	9214	2	[3a][T][211]	[nucleocapsid][G][179]	[3a][T][208]	[nucleocapsid][G][178]
8668|9232	AT|TN	8668	9232	2	[3a][T][211]	[nucleocapsid][N][197]	[3a][T][208]	[nucleocapsid][N][196]
8668|9247	AV|TM	8668	9247	2	[3a][T][211]	[nucleocapsid][M][212]	[3a][T][208]	[nucleocapsid][M][210]
8668|9289	AS|TA	8668	9289	2	[3a][T][211]	[nucleocapsid][A][254]	[3a][T][208]	[nucleocapsid][A][252]
8668|9423	AZ|TQ	8668	9423	2	[3a][T][211]	[nucleocapsid][Q][388]	[3a][T][208]	[nucleocapsid][Q][386]
8669|8670	SD|EV	8669	8670	2	[3a][E][212]	[3a][V][213]	[3a][S][209]	[3a][D][210]
8669|8675	SY|EE	8669	8675	2	[3a][E][212]	[3a][E][218]	[3a][S][209]	[3a][Y][215]
8669|8687	SH|EN	8669	8687	2	[3a][E][212]	[3a][N][230]	[3a][S][209]	[3a][H][227]
8669|8688	SV|EA	8669	8688	2	[3a][E][212]	[3a][A][231]	[3a][S][209]	[3a][V][228]
8669|8696	SI|EL	8669	8696	2	[3a][E][212]	[3a][L][239]	[3a][S][209]	[3a][I][236]
8669|8698	SD|EZ	8669	8698	2	[3a][E][212]	[3a][W][241]	[3a][S][209]	[3a][D][238]
8669|8700	SE|EK	8669	8700	2	[3a][E][212]	[3a][K][243]	[3a][S][209]	[3a][E][239]
8669|8701	SP|ED	8669	8701	2	[3a][E][212]	[3a][D][244]	[3a][S][209]	[3a][P][240]
8669|8722	SE|ED	8669	8722	2	[3a][E][212]	[3a][D][265]	[3a][S][209]	[3a][E][261]
8669|8791	SS|ET	8669	8791	2	[3a][E][212]	[envelope][T][55]	[3a][S][209]	[envelope][S][55]
8669|8792	SF|EV	8669	8792	2	[3a][E][212]	[envelope][V][56]	[3a][S][209]	[envelope][F][56]
8669|8805	SR|EE	8669	8805	2	[3a][E][212]	[envelope][E][69]	[3a][S][209]	[envelope][R][69]
8669|8806	SZ|EG	8669	8806	2	[3a][E][212]	[envelope][G][70]	[3a][S][209]	[envelope][-][69]
8669|8814	SS|EA	8669	8814	2	[3a][E][212]	[membrane][A][2]	[3a][S][209]	[membrane][A][2]
8669|8843	ST|EA	8669	8843	2	[3a][E][212]	[membrane][A][31]	[3a][S][209]	[membrane][T][30]
8669|8846	SC|EM	8669	8846	2	[3a][E][212]	[membrane][M][34]	[3a][S][209]	[membrane][C][33]
8669|8853	SA|ES	8669	8853	2	[3a][E][212]	[membrane][S][41]	[3a][S][209]	[membrane][A][40]
8669|8865	SI|EV	8669	8865	2	[3a][E][212]	[membrane][V][53]	[3a][S][209]	[membrane][I][52]
8669|8889	SI|EV	8669	8889	2	[3a][E][212]	[membrane][V][77]	[3a][S][209]	[membrane][I][76]
8669|8900	SL|EI	8669	8900	2	[3a][E][212]	[membrane][I][88]	[3a][S][209]	[membrane][L][87]
8669|8910	SI|EV	8669	8910	2	[3a][E][212]	[membrane][V][98]	[3a][S][209]	[membrane][I][97]
8669|8938	SH|ER	8669	8938	2	[3a][E][212]	[membrane][R][126]	[3a][S][209]	[membrane][H][125]
8669|8947	SL|EM	8669	8947	2	[3a][E][212]	[membrane][M][135]	[3a][S][209]	[membrane][L][134]
8669|8958	SL|EI	8669	8958	2	[3a][E][212]	[membrane][I][146]	[3a][S][209]	[membrane][L][145]
8669|8964	SI|EM	8669	8964	2	[3a][E][212]	[membrane][M][152]	[3a][S][209]	[membrane][I][151]
8669|8968	SH|ES	8669	8968	2	[3a][E][212]	[membrane][S][156]	[3a][S][209]	[membrane][H][155]
8669|9001	SA|EG	8669	9001	2	[3a][E][212]	[membrane][G][189]	[3a][S][209]	[membrane][A][188]
8669|9002	SG|ET	8669	9002	2	[3a][E][212]	[membrane][T][190]	[3a][S][209]	[membrane][G][189]
8669|9010	SS|EN	8669	9010	2	[3a][E][212]	[membrane][N][198]	[3a][S][209]	[membrane][S][197]
8669|9025	SS|EG	8669	9025	2	[3a][E][212]	[membrane][G][213]	[3a][S][209]	[membrane][S][212]
8669|9027	SS|EN	8669	9027	2	[3a][E][212]	[membrane][N][215]	[3a][S][209]	[membrane][S][214]
8669|9067	SE|EG	8669	9067	2	[3a][E][212]	[nucleocapsid][G][32]	[3a][S][209]	[nucleocapsid][E][31]
8669|9099	SD|EE	8669	9099	2	[3a][E][212]	[nucleocapsid][E][64]	[3a][S][209]	[nucleocapsid][D][63]
8669|9115	SS|EG	8669	9115	2	[3a][E][212]	[nucleocapsid][G][80]	[3a][S][209]	[nucleocapsid][S][79]
8669|9130	SI|EV	8669	9130	2	[3a][E][212]	[nucleocapsid][V][95]	[3a][S][209]	[nucleocapsid][I][94]
8669|9139	SD|EE	8669	9139	2	[3a][E][212]	[nucleocapsid][E][104]	[3a][S][209]	[nucleocapsid][D][103]
8669|9156	SG|ES	8669	9156	2	[3a][E][212]	[nucleocapsid][S][121]	[3a][S][209]	[nucleocapsid][G][120]
8669|9167	SI|EV	8669	9167	2	[3a][E][212]	[nucleocapsid][V][132]	[3a][S][209]	[nucleocapsid][I][131]
8669|9188	SA|EN	8669	9188	2	[3a][E][212]	[nucleocapsid][N][153]	[3a][S][209]	[nucleocapsid][A][152]
8669|9228	SN|EG	8669	9228	2	[3a][E][212]	[nucleocapsid][G][193]	[3a][S][209]	[nucleocapsid][N][192]
8669|9229	SS|EN	8669	9229	2	[3a][E][212]	[nucleocapsid][N][194]	[3a][S][209]	[nucleocapsid][S][193]
8669|9241	ST|EN	8669	9241	2	[3a][E][212]	[nucleocapsid][N][206]	[3a][S][209]	[nucleocapsid][T][205]
8669|9249	SG|ES	8669	9249	2	[3a][E][212]	[nucleocapsid][S][214]	[3a][S][209]	[nucleocapsid][G][212]
8669|9250	SN|EG	8669	9250	2	[3a][E][212]	[nucleocapsid][G][215]	[3a][S][209]	[nucleocapsid][N][213]
8669|9253	SD|EE	8669	9253	2	[3a][E][212]	[nucleocapsid][E][218]	[3a][S][209]	[nucleocapsid][D][216]
8669|9254	SA|ET	8669	9254	2	[3a][E][212]	[nucleocapsid][T][219]	[3a][S][209]	[nucleocapsid][A][217]
8669|9271	SM|EV	8669	9271	2	[3a][E][212]	[nucleocapsid][V][236]	[3a][S][209]	[nucleocapsid][M][234]
8669|9371	ST|EH	8669	9371	2	[3a][E][212]	[nucleocapsid][H][336]	[3a][S][209]	[nucleocapsid][T][334]
8669|9418	SA|EP	8669	9418	2	[3a][E][212]	[nucleocapsid][P][383]	[3a][S][209]	[nucleocapsid][A][381]
8669|9427	SQ|EP	8669	9427	2	[3a][E][212]	[nucleocapsid][P][392]	[3a][S][209]	[nucleocapsid][Q][390]
8669|9437	SL|EM	8669	9437	2	[3a][E][212]	[nucleocapsid][M][402]	[3a][S][209]	[nucleocapsid][L][400]
8669|9442	SK|ER	8669	9442	2	[3a][E][212]	[nucleocapsid][R][407]	[3a][S][209]	[nucleocapsid][K][405]
8669|9446	SQ|EN	8669	9446	2	[3a][E][212]	[nucleocapsid][N][411]	[3a][S][209]	[nucleocapsid][Q][409]
8669|9450	SS|EG	8669	9450	2	[3a][E][212]	[nucleocapsid][G][415]	[3a][S][209]	[nucleocapsid][S][413]
8669|9451	SZ|EA	8669	9451	2	[3a][E][212]	[nucleocapsid][A][416]	[3a][S][209]	[nucleocapsid][-][413]
8669|9452	SZ|ES	8669	9452	2	[3a][E][212]	[nucleocapsid][S][417]	[3a][S][209]	[nucleocapsid][-][413]
8670|8671	EC|VY	8670	8671	2	[3a][V][213]	[3a][Y][214]	[3a][D][210]	[3a][Y][211]
8670|8675	DY|VE	8670	8675	2	[3a][V][213]	[3a][E][218]	[3a][D][210]	[3a][Y][215]
8670|8687	DH|VN	8670	8687	2	[3a][V][213]	[3a][N][230]	[3a][D][210]	[3a][H][227]
8670|8695	ER|VK	8670	8695	2	[3a][V][213]	[3a][K][238]	[3a][D][210]	[3a][K][235]
8670|8696	DI|VL	8670	8696	2	[3a][V][213]	[3a][L][239]	[3a][D][210]	[3a][I][236]
8670|8698	DD|VZ	8670	8698	2	[3a][V][213]	[3a][W][241]	[3a][D][210]	[3a][D][238]
8670|8700	DE|VK	8670	8700	2	[3a][V][213]	[3a][K][243]	[3a][D][210]	[3a][E][239]
8670|8722	DE|VD	8670	8722	2	[3a][V][213]	[3a][D][265]	[3a][D][210]	[3a][E][261]
8670|8791	DS|VT	8670	8791	2	[3a][V][213]	[envelope][T][55]	[3a][D][210]	[envelope][S][55]
8670|8792	DF|VV	8670	8792	2	[3a][V][213]	[envelope][V][56]	[3a][D][210]	[envelope][F][56]
8670|8805	DR|VE	8670	8805	2	[3a][V][213]	[envelope][E][69]	[3a][D][210]	[envelope][R][69]
8670|8806	DZ|VG	8670	8806	2	[3a][V][213]	[envelope][G][70]	[3a][D][210]	[envelope][-][69]
8670|8815	EA|VZ	8670	8815	2	[3a][V][213]	[membrane][W][3]	[3a][D][210]	[membrane][D][3]
8670|8843	DT|VA	8670	8843	2	[3a][V][213]	[membrane][A][31]	[3a][D][210]	[membrane][T][30]
8670|8846	DC|VM	8670	8846	2	[3a][V][213]	[membrane][M][34]	[3a][D][210]	[membrane][C][33]
8670|8853	DA|VS	8670	8853	2	[3a][V][213]	[membrane][S][41]	[3a][D][210]	[membrane][A][40]
8670|8865	DI|VV	8670	8865	2	[3a][V][213]	[membrane][V][53]	[3a][D][210]	[membrane][I][52]
8670|8889	DI|VV	8670	8889	2	[3a][V][213]	[membrane][V][77]	[3a][D][210]	[membrane][I][76]
8670|8900	DL|VI	8670	8900	2	[3a][V][213]	[membrane][I][88]	[3a][D][210]	[membrane][L][87]
8670|8938	DH|VR	8670	8938	2	[3a][V][213]	[membrane][R][126]	[3a][D][210]	[membrane][H][125]
8670|8958	DL|VI	8670	8958	2	[3a][V][213]	[membrane][I][146]	[3a][D][210]	[membrane][L][145]
8670|8964	DI|VM	8670	8964	2	[3a][V][213]	[membrane][M][152]	[3a][D][210]	[membrane][I][151]
8670|8968	DH|VS	8670	8968	2	[3a][V][213]	[membrane][S][156]	[3a][D][210]	[membrane][H][155]
8670|9002	DG|VT	8670	9002	2	[3a][V][213]	[membrane][T][190]	[3a][D][210]	[membrane][G][189]
8670|9010	DS|VN	8670	9010	2	[3a][V][213]	[membrane][N][198]	[3a][D][210]	[membrane][S][197]
8670|9027	DS|VN	8670	9027	2	[3a][V][213]	[membrane][N][215]	[3a][D][210]	[membrane][S][214]
8670|9045	ER|VQ	8670	9045	2	[3a][V][213]	[nucleocapsid][Q][10]	[3a][D][210]	[nucleocapsid][Q][9]
8670|9046	EZ|VR	8670	9046	2	[3a][V][213]	[nucleocapsid][R][11]	[3a][D][210]	[nucleocapsid][R][10]
8670|9047	EZ|VS	8670	9047	2	[3a][V][213]	[nucleocapsid][S][12]	[3a][D][210]	[nucleocapsid][N][11]
8670|9061	DG|VD	8670	9061	2	[3a][V][213]	[nucleocapsid][D][26]	[3a][D][210]	[nucleocapsid][G][25]
8670|9062	DS|VN	8670	9062	2	[3a][V][213]	[nucleocapsid][N][27]	[3a][D][210]	[nucleocapsid][S][26]
8670|9130	DI|VV	8670	9130	2	[3a][V][213]	[nucleocapsid][V][95]	[3a][D][210]	[nucleocapsid][I][94]
8670|9156	DG|VS	8670	9156	2	[3a][V][213]	[nucleocapsid][S][121]	[3a][D][210]	[nucleocapsid][G][120]
8670|9167	DI|VV	8670	9167	2	[3a][V][213]	[nucleocapsid][V][132]	[3a][D][210]	[nucleocapsid][I][131]
8670|9188	DA|VN	8670	9188	2	[3a][V][213]	[nucleocapsid][N][153]	[3a][D][210]	[nucleocapsid][A][152]
8670|9202	EA|VT	8670	9202	2	[3a][V][213]	[nucleocapsid][T][167]	[3a][D][210]	[nucleocapsid][T][166]
8670|9228	DN|VG	8670	9228	2	[3a][V][213]	[nucleocapsid][G][193]	[3a][D][210]	[nucleocapsid][N][192]
8670|9241	DT|VN	8670	9241	2	[3a][V][213]	[nucleocapsid][N][206]	[3a][D][210]	[nucleocapsid][T][205]
8670|9249	DG|VS	8670	9249	2	[3a][V][213]	[nucleocapsid][S][214]	[3a][D][210]	[nucleocapsid][G][212]
8670|9250	DN|VG	8670	9250	2	[3a][V][213]	[nucleocapsid][G][215]	[3a][D][210]	[nucleocapsid][N][213]
8670|9266	EA|VQ	8670	9266	2	[3a][V][213]	[nucleocapsid][Q][231]	[3a][D][210]	[nucleocapsid][Q][229]
8670|9276	ES|VQ	8670	9276	2	[3a][V][213]	[nucleocapsid][Q][241]	[3a][D][210]	[nucleocapsid][Q][239]
8670|9280	ES|VG	8670	9280	2	[3a][V][213]	[nucleocapsid][G][245]	[3a][D][210]	[nucleocapsid][G][243]
8670|9334	EE|VD	8670	9334	2	[3a][V][213]	[nucleocapsid][D][299]	[3a][D][210]	[nucleocapsid][D][297]
8670|9382	ES|VQ	8670	9382	2	[3a][V][213]	[nucleocapsid][Q][347]	[3a][D][210]	[nucleocapsid][N][345]
8670|9413	DA|VT	8670	9413	2	[3a][V][213]	[nucleocapsid][T][378]	[3a][D][210]	[nucleocapsid][A][376]
8670|9418	DA|VP	8670	9418	2	[3a][V][213]	[nucleocapsid][P][383]	[3a][D][210]	[nucleocapsid][A][381]
8670|9427	DQ|VP	8670	9427	2	[3a][V][213]	[nucleocapsid][P][392]	[3a][D][210]	[nucleocapsid][Q][390]
8670|9442	DK|VR	8670	9442	2	[3a][V][213]	[nucleocapsid][R][407]	[3a][D][210]	[nucleocapsid][K][405]
8670|9446	DQ|VN	8670	9446	2	[3a][V][213]	[nucleocapsid][N][411]	[3a][D][210]	[nucleocapsid][Q][409]
8670|9451	DZ|VA	8670	9451	2	[3a][V][213]	[nucleocapsid][A][416]	[3a][D][210]	[nucleocapsid][-][413]
8670|9452	DZ|VS	8670	9452	2	[3a][V][213]	[nucleocapsid][S][417]	[3a][D][210]	[nucleocapsid][-][413]
8671|8686	HQ|YE	8671	8686	2	[3a][Y][214]	[3a][E][229]	[3a][Y][211]	[3a][E][226]
8671|8688	CT|YA	8671	8688	2	[3a][Y][214]	[3a][A][231]	[3a][Y][211]	[3a][V][228]
8671|8695	CR|YK	8671	8695	2	[3a][Y][214]	[3a][K][238]	[3a][Y][211]	[3a][K][235]
8671|8815	CA|YZ	8671	8815	2	[3a][Y][214]	[membrane][W][3]	[3a][Y][211]	[membrane][D][3]
8671|8858	HL|YF	8671	8858	2	[3a][Y][214]	[membrane][F][46]	[3a][Y][211]	[membrane][F][45]
8671|9025	CN|YG	8671	9025	2	[3a][Y][214]	[membrane][G][213]	[3a][Y][211]	[membrane][S][212]
8671|9045	CR|YQ	8671	9045	2	[3a][Y][214]	[nucleocapsid][Q][10]	[3a][Y][211]	[nucleocapsid][Q][9]
8671|9046	CZ|YR	8671	9046	2	[3a][Y][214]	[nucleocapsid][R][11]	[3a][Y][211]	[nucleocapsid][R][10]
8671|9047	CZ|YS	8671	9047	2	[3a][Y][214]	[nucleocapsid][S][12]	[3a][Y][211]	[nucleocapsid][N][11]
8671|9067	CD|YG	8671	9067	2	[3a][Y][214]	[nucleocapsid][G][32]	[3a][Y][211]	[nucleocapsid][E][31]
8671|9099	HG|YE	8671	9099	2	[3a][Y][214]	[nucleocapsid][E][64]	[3a][Y][211]	[nucleocapsid][D][63]
8671|9104	HQ|YR	8671	9104	2	[3a][Y][214]	[nucleocapsid][R][69]	[3a][Y][211]	[nucleocapsid][R][68]
8671|9115	CT|YG	8671	9115	2	[3a][Y][214]	[nucleocapsid][G][80]	[3a][Y][211]	[nucleocapsid][S][79]
8671|9202	CA|YT	8671	9202	2	[3a][Y][214]	[nucleocapsid][T][167]	[3a][Y][211]	[nucleocapsid][T][166]
8671|9247	HV|YM	8671	9247	2	[3a][Y][214]	[nucleocapsid][M][212]	[3a][Y][211]	[nucleocapsid][M][210]
8671|9266	CA|YQ	8671	9266	2	[3a][Y][214]	[nucleocapsid][Q][231]	[3a][Y][211]	[nucleocapsid][Q][229]
8671|9276	CS|YQ	8671	9276	2	[3a][Y][214]	[nucleocapsid][Q][241]	[3a][Y][211]	[nucleocapsid][Q][239]
8671|9280	CS|YG	8671	9280	2	[3a][Y][214]	[nucleocapsid][G][245]	[3a][Y][211]	[nucleocapsid][G][243]
8671|9289	HS|YA	8671	9289	2	[3a][Y][214]	[nucleocapsid][A][254]	[3a][Y][211]	[nucleocapsid][A][252]
8671|9317	HD|YE	8671	9317	2	[3a][Y][214]	[nucleocapsid][E][282]	[3a][Y][211]	[nucleocapsid][E][280]
8671|9334	CE|YD	8671	9334	2	[3a][Y][214]	[nucleocapsid][D][299]	[3a][Y][211]	[nucleocapsid][D][297]
8671|9382	CS|YQ	8671	9382	2	[3a][Y][214]	[nucleocapsid][Q][347]	[3a][Y][211]	[nucleocapsid][N][345]
8671|9416	CS|YA	8671	9416	2	[3a][Y][214]	[nucleocapsid][A][381]	[3a][Y][211]	[nucleocapsid][T][379]
8675|8687	YH|EN	8675	8687	2	[3a][E][218]	[3a][N][230]	[3a][Y][215]	[3a][H][227]
8675|8688	YV|EA	8675	8688	2	[3a][E][218]	[3a][A][231]	[3a][Y][215]	[3a][V][228]
8675|8696	YI|EL	8675	8696	2	[3a][E][218]	[3a][L][239]	[3a][Y][215]	[3a][I][236]
8675|8698	YD|EZ	8675	8698	2	[3a][E][218]	[3a][W][241]	[3a][Y][215]	[3a][D][238]
8675|8700	YE|EK	8675	8700	2	[3a][E][218]	[3a][K][243]	[3a][Y][215]	[3a][E][239]
8675|8701	YP|ED	8675	8701	2	[3a][E][218]	[3a][D][244]	[3a][Y][215]	[3a][P][240]
8675|8722	YE|ED	8675	8722	2	[3a][E][218]	[3a][D][265]	[3a][Y][215]	[3a][E][261]
8675|8791	YS|ET	8675	8791	2	[3a][E][218]	[envelope][T][55]	[3a][Y][215]	[envelope][S][55]
8675|8792	YF|EV	8675	8792	2	[3a][E][218]	[envelope][V][56]	[3a][Y][215]	[envelope][F][56]
8675|8805	YR|EE	8675	8805	2	[3a][E][218]	[envelope][E][69]	[3a][Y][215]	[envelope][R][69]
8675|8806	YZ|EG	8675	8806	2	[3a][E][218]	[envelope][G][70]	[3a][Y][215]	[envelope][-][69]
8675|8814	YS|EA	8675	8814	2	[3a][E][218]	[membrane][A][2]	[3a][Y][215]	[membrane][A][2]
8675|8843	YT|EA	8675	8843	2	[3a][E][218]	[membrane][A][31]	[3a][Y][215]	[membrane][T][30]
8675|8846	YC|EM	8675	8846	2	[3a][E][218]	[membrane][M][34]	[3a][Y][215]	[membrane][C][33]
8675|8853	YA|ES	8675	8853	2	[3a][E][218]	[membrane][S][41]	[3a][Y][215]	[membrane][A][40]
8675|8865	YI|EV	8675	8865	2	[3a][E][218]	[membrane][V][53]	[3a][Y][215]	[membrane][I][52]
8675|8889	YI|EV	8675	8889	2	[3a][E][218]	[membrane][V][77]	[3a][Y][215]	[membrane][I][76]
8675|8900	YL|EI	8675	8900	2	[3a][E][218]	[membrane][I][88]	[3a][Y][215]	[membrane][L][87]
8675|8910	YI|EV	8675	8910	2	[3a][E][218]	[membrane][V][98]	[3a][Y][215]	[membrane][I][97]
8675|8938	YH|ER	8675	8938	2	[3a][E][218]	[membrane][R][126]	[3a][Y][215]	[membrane][H][125]
8675|8947	YL|EM	8675	8947	2	[3a][E][218]	[membrane][M][135]	[3a][Y][215]	[membrane][L][134]
8675|8958	YL|EI	8675	8958	2	[3a][E][218]	[membrane][I][146]	[3a][Y][215]	[membrane][L][145]
8675|8964	YI|EM	8675	8964	2	[3a][E][218]	[membrane][M][152]	[3a][Y][215]	[membrane][I][151]
8675|8968	YH|ES	8675	8968	2	[3a][E][218]	[membrane][S][156]	[3a][Y][215]	[membrane][H][155]
8675|9001	YA|EG	8675	9001	2	[3a][E][218]	[membrane][G][189]	[3a][Y][215]	[membrane][A][188]
8675|9002	YG|ET	8675	9002	2	[3a][E][218]	[membrane][T][190]	[3a][Y][215]	[membrane][G][189]
8675|9010	YS|EN	8675	9010	2	[3a][E][218]	[membrane][N][198]	[3a][Y][215]	[membrane][S][197]
8675|9025	YS|EG	8675	9025	2	[3a][E][218]	[membrane][G][213]	[3a][Y][215]	[membrane][S][212]
8675|9027	YS|EN	8675	9027	2	[3a][E][218]	[membrane][N][215]	[3a][Y][215]	[membrane][S][214]
8675|9067	YE|EG	8675	9067	2	[3a][E][218]	[nucleocapsid][G][32]	[3a][Y][215]	[nucleocapsid][E][31]
8675|9099	YD|EE	8675	9099	2	[3a][E][218]	[nucleocapsid][E][64]	[3a][Y][215]	[nucleocapsid][D][63]
8675|9115	YS|EG	8675	9115	2	[3a][E][218]	[nucleocapsid][G][80]	[3a][Y][215]	[nucleocapsid][S][79]
8675|9130	YI|EV	8675	9130	2	[3a][E][218]	[nucleocapsid][V][95]	[3a][Y][215]	[nucleocapsid][I][94]
8675|9139	YD|EE	8675	9139	2	[3a][E][218]	[nucleocapsid][E][104]	[3a][Y][215]	[nucleocapsid][D][103]
8675|9156	YG|ES	8675	9156	2	[3a][E][218]	[nucleocapsid][S][121]	[3a][Y][215]	[nucleocapsid][G][120]
8675|9167	YI|EV	8675	9167	2	[3a][E][218]	[nucleocapsid][V][132]	[3a][Y][215]	[nucleocapsid][I][131]
8675|9188	YA|EN	8675	9188	2	[3a][E][218]	[nucleocapsid][N][153]	[3a][Y][215]	[nucleocapsid][A][152]
8675|9228	YN|EG	8675	9228	2	[3a][E][218]	[nucleocapsid][G][193]	[3a][Y][215]	[nucleocapsid][N][192]
8675|9229	YS|EN	8675	9229	2	[3a][E][218]	[nucleocapsid][N][194]	[3a][Y][215]	[nucleocapsid][S][193]
8675|9241	YT|EN	8675	9241	2	[3a][E][218]	[nucleocapsid][N][206]	[3a][Y][215]	[nucleocapsid][T][205]
8675|9249	YG|ES	8675	9249	2	[3a][E][218]	[nucleocapsid][S][214]	[3a][Y][215]	[nucleocapsid][G][212]
8675|9250	YN|EG	8675	9250	2	[3a][E][218]	[nucleocapsid][G][215]	[3a][Y][215]	[nucleocapsid][N][213]
8675|9253	YD|EE	8675	9253	2	[3a][E][218]	[nucleocapsid][E][218]	[3a][Y][215]	[nucleocapsid][D][216]
8675|9254	YA|ET	8675	9254	2	[3a][E][218]	[nucleocapsid][T][219]	[3a][Y][215]	[nucleocapsid][A][217]
8675|9271	YM|EV	8675	9271	2	[3a][E][218]	[nucleocapsid][V][236]	[3a][Y][215]	[nucleocapsid][M][234]
8675|9371	YT|EH	8675	9371	2	[3a][E][218]	[nucleocapsid][H][336]	[3a][Y][215]	[nucleocapsid][T][334]
8675|9418	YA|EP	8675	9418	2	[3a][E][218]	[nucleocapsid][P][383]	[3a][Y][215]	[nucleocapsid][A][381]
8675|9427	YQ|EP	8675	9427	2	[3a][E][218]	[nucleocapsid][P][392]	[3a][Y][215]	[nucleocapsid][Q][390]
8675|9437	YL|EM	8675	9437	2	[3a][E][218]	[nucleocapsid][M][402]	[3a][Y][215]	[nucleocapsid][L][400]
8675|9442	YK|ER	8675	9442	2	[3a][E][218]	[nucleocapsid][R][407]	[3a][Y][215]	[nucleocapsid][K][405]
8675|9446	YQ|EN	8675	9446	2	[3a][E][218]	[nucleocapsid][N][411]	[3a][Y][215]	[nucleocapsid][Q][409]
8675|9450	YS|EG	8675	9450	2	[3a][E][218]	[nucleocapsid][G][415]	[3a][Y][215]	[nucleocapsid][S][413]
8675|9451	YZ|EA	8675	9451	2	[3a][E][218]	[nucleocapsid][A][416]	[3a][Y][215]	[nucleocapsid][-][413]
8675|9452	YZ|ES	8675	9452	2	[3a][E][218]	[nucleocapsid][S][417]	[3a][Y][215]	[nucleocapsid][-][413]
8679|8685	II|LA	8679	8685	2	[3a][L][222]	[3a][I][228]	[3a][L][219]	[3a][V][225]
8679|8693	IF|LY	8679	8693	2	[3a][L][222]	[3a][Y][236]	[3a][L][219]	[3a][Y][233]
8679|8694	IN|LS	8679	8694	2	[3a][L][222]	[3a][S][237]	[3a][L][219]	[3a][N][234]
8679|8840	IL|LI	8679	8840	2	[3a][L][222]	[membrane][L][28]	[3a][L][219]	[membrane][L][27]
8679|8942	IV|LL	8679	8942	2	[3a][L][222]	[membrane][L][130]	[3a][L][219]	[membrane][L][129]
8679|9024	IA|LS	8679	9024	2	[3a][L][222]	[membrane][S][212]	[3a][L][219]	[membrane][S][211]
8679|9041	VZ|LP	8679	9041	2	[3a][L][222]	[nucleocapsid][P][6]	[3a][L][219]	[nucleocapsid][P][6]
8679|9045	VZ|LQ	8679	9045	2	[3a][L][222]	[nucleocapsid][Q][10]	[3a][L][219]	[nucleocapsid][Q][9]
8679|9069	IN|LS	8679	9069	2	[3a][L][222]	[nucleocapsid][S][34]	[3a][L][219]	[nucleocapsid][S][33]
8679|9193	IT|LI	8679	9193	2	[3a][L][222]	[nucleocapsid][I][158]	[3a][L][219]	[nucleocapsid][I][157]
8679|9258	VI|LL	8679	9258	2	[3a][L][222]	[nucleocapsid][L][223]	[3a][L][219]	[nucleocapsid][L][221]
8679|9327	ID|LE	8679	9327	2	[3a][L][222]	[nucleocapsid][E][292]	[3a][L][219]	[nucleocapsid][E][290]
8679|9364	VQ|LS	8679	9364	2	[3a][L][222]	[nucleocapsid][S][329]	[3a][L][219]	[nucleocapsid][S][327]
8679|9412	VQ|LK	8679	9412	2	[3a][L][222]	[nucleocapsid][K][377]	[3a][L][219]	[nucleocapsid][K][375]
8680|8685	TI|SA	8680	8685	2	[3a][S][223]	[3a][I][228]	[3a][S][220]	[3a][V][225]
8680|8686	RD|SE	8680	8686	2	[3a][S][223]	[3a][E][229]	[3a][S][220]	[3a][E][226]
8680|8693	TF|SY	8680	8693	2	[3a][S][223]	[3a][Y][236]	[3a][S][220]	[3a][Y][233]
8680|8694	TN|SS	8680	8694	2	[3a][S][223]	[3a][S][237]	[3a][S][220]	[3a][N][234]
8680|8697	RZ|SV	8680	8697	2	[3a][S][223]	[3a][V][240]	[3a][S][220]	[3a][V][237]
8680|8804	RP|SS	8680	8804	2	[3a][S][223]	[envelope][S][68]	[3a][S][220]	[envelope][S][68]
8680|8840	TL|SI	8680	8840	2	[3a][S][223]	[membrane][L][28]	[3a][S][220]	[membrane][L][27]
8680|8942	TV|SL	8680	8942	2	[3a][S][223]	[membrane][L][130]	[3a][S][220]	[membrane][L][129]
8680|9024	TA|SS	8680	9024	2	[3a][S][223]	[membrane][S][212]	[3a][S][220]	[membrane][S][211]
8680|9041	RZ|SP	8680	9041	2	[3a][S][223]	[nucleocapsid][P][6]	[3a][S][220]	[nucleocapsid][P][6]
8680|9045	RZ|SQ	8680	9045	2	[3a][S][223]	[nucleocapsid][Q][10]	[3a][S][220]	[nucleocapsid][Q][9]
8680|9069	TN|SS	8680	9069	2	[3a][S][223]	[nucleocapsid][S][34]	[3a][S][220]	[nucleocapsid][S][33]
8680|9158	RT|SP	8680	9158	2	[3a][S][223]	[nucleocapsid][P][123]	[3a][S][220]	[nucleocapsid][P][122]
8680|9193	TT|SI	8680	9193	2	[3a][S][223]	[nucleocapsid][I][158]	[3a][S][220]	[nucleocapsid][I][157]
8680|9258	RI|SL	8680	9258	2	[3a][S][223]	[nucleocapsid][L][223]	[3a][S][220]	[nucleocapsid][L][221]
8680|9327	TD|SE	8680	9327	2	[3a][S][223]	[nucleocapsid][E][292]	[3a][S][220]	[nucleocapsid][E][290]
8680|9364	RQ|SS	8680	9364	2	[3a][S][223]	[nucleocapsid][S][329]	[3a][S][220]	[nucleocapsid][S][327]
8680|9412	RQ|SK	8680	9412	2	[3a][S][223]	[nucleocapsid][K][377]	[3a][S][220]	[nucleocapsid][K][375]
8685|8693	IF|AY	8685	8693	2	[3a][I][228]	[3a][Y][236]	[3a][V][225]	[3a][Y][233]
8685|8694	IN|AS	8685	8694	2	[3a][I][228]	[3a][S][237]	[3a][V][225]	[3a][N][234]
8685|8704	IN|AH	8685	8704	2	[3a][I][228]	[3a][H][247]	[3a][V][225]	[3a][H][243]
8685|8840	AI|IL	8685	8840	2	[3a][I][228]	[membrane][L][28]	[3a][V][225]	[membrane][L][27]
8685|8910	VI|AV	8685	8910	2	[3a][I][228]	[membrane][V][98]	[3a][V][225]	[membrane][I][97]
8685|8942	IV|AL	8685	8942	2	[3a][I][228]	[membrane][L][130]	[3a][V][225]	[membrane][L][129]
8685|9002	VG|IT	8685	9002	2	[3a][I][228]	[membrane][T][190]	[3a][V][225]	[membrane][G][189]
8685|9099	VD|AE	8685	9099	2	[3a][I][228]	[nucleocapsid][E][64]	[3a][V][225]	[nucleocapsid][D][63]
8685|9116	IP|AK	8685	9116	2	[3a][I][228]	[nucleocapsid][K][81]	[3a][V][225]	[nucleocapsid][P][80]
8685|9446	VQ|IN	8685	9446	2	[3a][I][228]	[nucleocapsid][N][411]	[3a][V][225]	[nucleocapsid][Q][409]
8686|8688	DH|EA	8686	8688	2	[3a][E][229]	[3a][A][231]	[3a][E][226]	[3a][V][228]
8686|8692	NL|EI	8686	8692	2	[3a][E][229]	[3a][I][235]	[3a][E][226]	[3a][I][232]
8686|8696	NY|EL	8686	8696	2	[3a][E][229]	[3a][L][239]	[3a][E][226]	[3a][I][236]
8686|8703	DA|ED	8686	8703	2	[3a][E][229]	[3a][D][246]	[3a][E][226]	[3a][E][242]
8686|8707	NV|EI	8686	8707	2	[3a][E][229]	[3a][I][250]	[3a][E][226]	[3a][I][246]
8686|8719	NZ|EP	8686	8719	2	[3a][E][229]	[3a][P][262]	[3a][E][226]	[3a][P][258]
8686|8720	NZ|EA	8686	8720	2	[3a][E][229]	[3a][A][263]	[3a][E][226]	[3a][V][259]
8686|8721	NZ|EM	8686	8721	2	[3a][E][229]	[3a][M][264]	[3a][E][226]	[3a][M][260]
8686|8722	NZ|ED	8686	8722	2	[3a][E][229]	[3a][D][265]	[3a][E][226]	[3a][E][261]
8686|8730	NP|ET	8686	8730	2	[3a][E][229]	[3a][T][273]	[3a][E][226]	[3a][T][269]
8686|8757	QV|EL	8686	8757	2	[3a][E][229]	[envelope][L][21]	[3a][E][226]	[envelope][L][21]
8686|8794	NI|EV	8686	8794	2	[3a][E][229]	[envelope][V][58]	[3a][E][226]	[envelope][V][58]
8686|8805	DK|EE	8686	8805	2	[3a][E][229]	[envelope][E][69]	[3a][E][226]	[envelope][R][69]
8686|8816	DZ|ED	8686	8816	2	[3a][E][229]	[membrane][D][4]	[3a][E][226]	[membrane][S][4]
8686|8819	ND|EG	8686	8819	2	[3a][E][229]	[membrane][G][7]	[3a][E][226]	[membrane][G][6]
8686|8842	NF|EL	8686	8842	2	[3a][E][229]	[membrane][L][30]	[3a][E][226]	[membrane][L][29]
8686|8858	QL|EF	8686	8858	2	[3a][E][229]	[membrane][F][46]	[3a][E][226]	[membrane][F][45]
8686|8942	NM|EL	8686	8942	2	[3a][E][229]	[membrane][L][130]	[3a][E][226]	[membrane][L][129]
8686|8968	DP|ES	8686	8968	2	[3a][E][229]	[membrane][S][156]	[3a][E][226]	[membrane][H][155]
8686|9010	NH|EN	8686	9010	2	[3a][E][229]	[membrane][N][198]	[3a][E][226]	[membrane][S][197]
8686|9037	NT|ES	8686	9037	2	[3a][E][229]	[nucleocapsid][S][2]	[3a][E][226]	[nucleocapsid][S][2]
8686|9044	DZ|EN	8686	9044	2	[3a][E][229]	[nucleocapsid][N][9]	[3a][E][226]	[nucleocapsid][N][8]
8686|9045	DZ|EQ	8686	9045	2	[3a][E][229]	[nucleocapsid][Q][10]	[3a][E][226]	[nucleocapsid][Q][9]
8686|9049	QS|EP	8686	9049	2	[3a][E][229]	[nucleocapsid][P][14]	[3a][E][226]	[nucleocapsid][P][13]
8686|9099	QG|EE	8686	9099	2	[3a][E][229]	[nucleocapsid][E][64]	[3a][E][226]	[nucleocapsid][D][63]
8686|9104	QQ|ER	8686	9104	2	[3a][E][229]	[nucleocapsid][R][69]	[3a][E][226]	[nucleocapsid][R][68]
8686|9232	QT|EN	8686	9232	2	[3a][E][229]	[nucleocapsid][N][197]	[3a][E][226]	[nucleocapsid][N][196]
8686|9236	NS|EG	8686	9236	2	[3a][E][229]	[nucleocapsid][G][201]	[3a][E][226]	[nucleocapsid][G][200]
8686|9247	QV|EM	8686	9247	2	[3a][E][229]	[nucleocapsid][M][212]	[3a][E][226]	[nucleocapsid][M][210]
8686|9249	DA|ES	8686	9249	2	[3a][E][229]	[nucleocapsid][S][214]	[3a][E][226]	[nucleocapsid][G][212]
8686|9250	NA|EG	8686	9250	2	[3a][E][229]	[nucleocapsid][G][215]	[3a][E][226]	[nucleocapsid][N][213]
8686|9280	DP|EG	8686	9280	2	[3a][E][229]	[nucleocapsid][G][245]	[3a][E][226]	[nucleocapsid][G][243]
8686|9282	NV|ET	8686	9282	2	[3a][E][229]	[nucleocapsid][T][247]	[3a][E][226]	[nucleocapsid][T][245]
8686|9289	QS|EA	8686	9289	2	[3a][E][229]	[nucleocapsid][A][254]	[3a][E][226]	[nucleocapsid][A][252]
8686|9317	QD|EE	8686	9317	2	[3a][E][229]	[nucleocapsid][E][282]	[3a][E][226]	[nucleocapsid][E][280]
8686|9337	NN|EH	8686	9337	2	[3a][E][229]	[nucleocapsid][H][302]	[3a][E][226]	[nucleocapsid][H][300]
8686|9412	DQ|EK	8686	9412	2	[3a][E][229]	[nucleocapsid][K][377]	[3a][E][226]	[nucleocapsid][K][375]
8686|9416	DD|EA	8686	9416	2	[3a][E][229]	[nucleocapsid][A][381]	[3a][E][226]	[nucleocapsid][T][379]
8687|8688	HV|NA	8687	8688	2	[3a][N][230]	[3a][A][231]	[3a][H][227]	[3a][V][228]
8687|8696	HI|NL	8687	8696	2	[3a][N][230]	[3a][L][239]	[3a][H][227]	[3a][I][236]
8687|8698	HD|NZ	8687	8698	2	[3a][N][230]	[3a][W][241]	[3a][H][227]	[3a][D][238]
8687|8700	HE|NK	8687	8700	2	[3a][N][230]	[3a][K][243]	[3a][H][227]	[3a][E][239]
8687|8701	HP|ND	8687	8701	2	[3a][N][230]	[3a][D][244]	[3a][H][227]	[3a][P][240]
8687|8722	HE|ND	8687	8722	2	[3a][N][230]	[3a][D][265]	[3a][H][227]	[3a][E][261]
8687|8791	HS|NT	8687	8791	2	[3a][N][230]	[envelope][T][55]	[3a][H][227]	[envelope][S][55]
8687|8792	HF|NV	8687	8792	2	[3a][N][230]	[envelope][V][56]	[3a][H][227]	[envelope][F][56]
8687|8805	HR|NE	8687	8805	2	[3a][N][230]	[envelope][E][69]	[3a][H][227]	[envelope][R][69]
8687|8806	HZ|NG	8687	8806	2	[3a][N][230]	[envelope][G][70]	[3a][H][227]	[envelope][-][69]
8687|8814	HS|NA	8687	8814	2	[3a][N][230]	[membrane][A][2]	[3a][H][227]	[membrane][A][2]
8687|8843	HT|NA	8687	8843	2	[3a][N][230]	[membrane][A][31]	[3a][H][227]	[membrane][T][30]
8687|8846	HC|NM	8687	8846	2	[3a][N][230]	[membrane][M][34]	[3a][H][227]	[membrane][C][33]
8687|8853	HA|NS	8687	8853	2	[3a][N][230]	[membrane][S][41]	[3a][H][227]	[membrane][A][40]
8687|8865	HI|NV	8687	8865	2	[3a][N][230]	[membrane][V][53]	[3a][H][227]	[membrane][I][52]
8687|8889	HI|NV	8687	8889	2	[3a][N][230]	[membrane][V][77]	[3a][H][227]	[membrane][I][76]
8687|8900	HL|NI	8687	8900	2	[3a][N][230]	[membrane][I][88]	[3a][H][227]	[membrane][L][87]
8687|8910	HI|NV	8687	8910	2	[3a][N][230]	[membrane][V][98]	[3a][H][227]	[membrane][I][97]
8687|8938	HH|NR	8687	8938	2	[3a][N][230]	[membrane][R][126]	[3a][H][227]	[membrane][H][125]
8687|8947	HL|NM	8687	8947	2	[3a][N][230]	[membrane][M][135]	[3a][H][227]	[membrane][L][134]
8687|8958	HL|NI	8687	8958	2	[3a][N][230]	[membrane][I][146]	[3a][H][227]	[membrane][L][145]
8687|8964	HI|NM	8687	8964	2	[3a][N][230]	[membrane][M][152]	[3a][H][227]	[membrane][I][151]
8687|8968	HH|NS	8687	8968	2	[3a][N][230]	[membrane][S][156]	[3a][H][227]	[membrane][H][155]
8687|9001	HA|NG	8687	9001	2	[3a][N][230]	[membrane][G][189]	[3a][H][227]	[membrane][A][188]
8687|9002	HG|NT	8687	9002	2	[3a][N][230]	[membrane][T][190]	[3a][H][227]	[membrane][G][189]
8687|9010	HS|NN	8687	9010	2	[3a][N][230]	[membrane][N][198]	[3a][H][227]	[membrane][S][197]
8687|9025	HS|NG	8687	9025	2	[3a][N][230]	[membrane][G][213]	[3a][H][227]	[membrane][S][212]
8687|9027	HS|NN	8687	9027	2	[3a][N][230]	[membrane][N][215]	[3a][H][227]	[membrane][S][214]
8687|9067	HE|NG	8687	9067	2	[3a][N][230]	[nucleocapsid][G][32]	[3a][H][227]	[nucleocapsid][E][31]
8687|9099	HD|NE	8687	9099	2	[3a][N][230]	[nucleocapsid][E][64]	[3a][H][227]	[nucleocapsid][D][63]
8687|9115	HS|NG	8687	9115	2	[3a][N][230]	[nucleocapsid][G][80]	[3a][H][227]	[nucleocapsid][S][79]
8687|9130	HI|NV	8687	9130	2	[3a][N][230]	[nucleocapsid][V][95]	[3a][H][227]	[nucleocapsid][I][94]
8687|9139	HD|NE	8687	9139	2	[3a][N][230]	[nucleocapsid][E][104]	[3a][H][227]	[nucleocapsid][D][103]
8687|9156	HG|NS	8687	9156	2	[3a][N][230]	[nucleocapsid][S][121]	[3a][H][227]	[nucleocapsid][G][120]
8687|9164	HD|NE	8687	9164	2	[3a][N][230]	[nucleocapsid][E][129]	[3a][H][227]	[nucleocapsid][D][128]
8687|9167	HI|NV	8687	9167	2	[3a][N][230]	[nucleocapsid][V][132]	[3a][H][227]	[nucleocapsid][I][131]
8687|9188	HA|NN	8687	9188	2	[3a][N][230]	[nucleocapsid][N][153]	[3a][H][227]	[nucleocapsid][A][152]
8687|9228	HN|NG	8687	9228	2	[3a][N][230]	[nucleocapsid][G][193]	[3a][H][227]	[nucleocapsid][N][192]
8687|9229	HS|NN	8687	9229	2	[3a][N][230]	[nucleocapsid][N][194]	[3a][H][227]	[nucleocapsid][S][193]
8687|9241	HT|NN	8687	9241	2	[3a][N][230]	[nucleocapsid][N][206]	[3a][H][227]	[nucleocapsid][T][205]
8687|9249	HG|NS	8687	9249	2	[3a][N][230]	[nucleocapsid][S][214]	[3a][H][227]	[nucleocapsid][G][212]
8687|9250	HN|NG	8687	9250	2	[3a][N][230]	[nucleocapsid][G][215]	[3a][H][227]	[nucleocapsid][N][213]
8687|9253	HD|NE	8687	9253	2	[3a][N][230]	[nucleocapsid][E][218]	[3a][H][227]	[nucleocapsid][D][216]
8687|9254	HA|NT	8687	9254	2	[3a][N][230]	[nucleocapsid][T][219]	[3a][H][227]	[nucleocapsid][A][217]
8687|9271	HM|NV	8687	9271	2	[3a][N][230]	[nucleocapsid][V][236]	[3a][H][227]	[nucleocapsid][M][234]
8687|9371	HT|NH	8687	9371	2	[3a][N][230]	[nucleocapsid][H][336]	[3a][H][227]	[nucleocapsid][T][334]
8687|9413	HA|NT	8687	9413	2	[3a][N][230]	[nucleocapsid][T][378]	[3a][H][227]	[nucleocapsid][A][376]
8687|9418	HA|NP	8687	9418	2	[3a][N][230]	[nucleocapsid][P][383]	[3a][H][227]	[nucleocapsid][A][381]
8687|9427	HQ|NP	8687	9427	2	[3a][N][230]	[nucleocapsid][P][392]	[3a][H][227]	[nucleocapsid][Q][390]
8687|9437	HL|NM	8687	9437	2	[3a][N][230]	[nucleocapsid][M][402]	[3a][H][227]	[nucleocapsid][L][400]
8687|9442	HK|NR	8687	9442	2	[3a][N][230]	[nucleocapsid][R][407]	[3a][H][227]	[nucleocapsid][K][405]
8687|9446	HQ|NN	8687	9446	2	[3a][N][230]	[nucleocapsid][N][411]	[3a][H][227]	[nucleocapsid][Q][409]
8687|9450	HS|NG	8687	9450	2	[3a][N][230]	[nucleocapsid][G][415]	[3a][H][227]	[nucleocapsid][S][413]
8687|9451	HZ|NA	8687	9451	2	[3a][N][230]	[nucleocapsid][A][416]	[3a][H][227]	[nucleocapsid][-][413]
8687|9452	HZ|NS	8687	9452	2	[3a][N][230]	[nucleocapsid][S][417]	[3a][H][227]	[nucleocapsid][-][413]
8688|8695	TR|AK	8688	8695	2	[3a][A][231]	[3a][K][238]	[3a][V][228]	[3a][K][235]
8688|8696	VI|AL	8688	8696	2	[3a][A][231]	[3a][L][239]	[3a][V][228]	[3a][I][236]
8688|8697	HZ|AV	8688	8697	2	[3a][A][231]	[3a][V][240]	[3a][V][228]	[3a][V][237]
8688|8698	VD|AZ	8688	8698	2	[3a][A][231]	[3a][W][241]	[3a][V][228]	[3a][D][238]
8688|8700	VE|AK	8688	8700	2	[3a][A][231]	[3a][K][243]	[3a][V][228]	[3a][E][239]
8688|8701	HS|AD	8688	8701	2	[3a][A][231]	[3a][D][244]	[3a][V][228]	[3a][P][240]
8688|8702	HT|VE	8688	8702	2	[3a][A][231]	[3a][V][245]	[3a][V][228]	[3a][E][241]
8688|8703	HA|VE	8688	8703	2	[3a][A][231]	[3a][D][246]	[3a][V][228]	[3a][E][242]
8688|8722	VE|AD	8688	8722	2	[3a][A][231]	[3a][D][265]	[3a][V][228]	[3a][E][261]
8688|8791	VS|AT	8688	8791	2	[3a][A][231]	[envelope][T][55]	[3a][V][228]	[envelope][S][55]
8688|8792	VF|AV	8688	8792	2	[3a][A][231]	[envelope][V][56]	[3a][V][228]	[envelope][F][56]
8688|8804	HP|AS	8688	8804	2	[3a][A][231]	[envelope][S][68]	[3a][V][228]	[envelope][S][68]
8688|8806	VZ|AG	8688	8806	2	[3a][A][231]	[envelope][G][70]	[3a][V][228]	[envelope][-][69]
8688|8815	TA|AZ	8688	8815	2	[3a][A][231]	[membrane][W][3]	[3a][V][228]	[membrane][D][3]
8688|8843	VT|AA	8688	8843	2	[3a][A][231]	[membrane][A][31]	[3a][V][228]	[membrane][T][30]
8688|8846	VC|AM	8688	8846	2	[3a][A][231]	[membrane][M][34]	[3a][V][228]	[membrane][C][33]
8688|8853	VA|AS	8688	8853	2	[3a][A][231]	[membrane][S][41]	[3a][V][228]	[membrane][A][40]
8688|8865	VI|AV	8688	8865	2	[3a][A][231]	[membrane][V][53]	[3a][V][228]	[membrane][I][52]
8688|8889	VI|AV	8688	8889	2	[3a][A][231]	[membrane][V][77]	[3a][V][228]	[membrane][I][76]
8688|8900	VL|AI	8688	8900	2	[3a][A][231]	[membrane][I][88]	[3a][V][228]	[membrane][L][87]
8688|8938	VH|AR	8688	8938	2	[3a][A][231]	[membrane][R][126]	[3a][V][228]	[membrane][H][125]
8688|8958	VL|AI	8688	8958	2	[3a][A][231]	[membrane][I][146]	[3a][V][228]	[membrane][L][145]
8688|8964	VI|AM	8688	8964	2	[3a][A][231]	[membrane][M][152]	[3a][V][228]	[membrane][I][151]
8688|9002	VG|AT	8688	9002	2	[3a][A][231]	[membrane][T][190]	[3a][V][228]	[membrane][G][189]
8688|9010	VS|AN	8688	9010	2	[3a][A][231]	[membrane][N][198]	[3a][V][228]	[membrane][S][197]
8688|9027	VS|AN	8688	9027	2	[3a][A][231]	[membrane][N][215]	[3a][V][228]	[membrane][S][214]
8688|9041	HZ|AP	8688	9041	2	[3a][A][231]	[nucleocapsid][P][6]	[3a][V][228]	[nucleocapsid][P][6]
8688|9044	HZ|AN	8688	9044	2	[3a][A][231]	[nucleocapsid][N][9]	[3a][V][228]	[nucleocapsid][N][8]
8688|9046	TZ|AR	8688	9046	2	[3a][A][231]	[nucleocapsid][R][11]	[3a][V][228]	[nucleocapsid][R][10]
8688|9047	TZ|AS	8688	9047	2	[3a][A][231]	[nucleocapsid][S][12]	[3a][V][228]	[nucleocapsid][N][11]
8688|9130	VI|AV	8688	9130	2	[3a][A][231]	[nucleocapsid][V][95]	[3a][V][228]	[nucleocapsid][I][94]
8688|9158	HT|AP	8688	9158	2	[3a][A][231]	[nucleocapsid][P][123]	[3a][V][228]	[nucleocapsid][P][122]
8688|9164	VD|AE	8688	9164	2	[3a][A][231]	[nucleocapsid][E][129]	[3a][V][228]	[nucleocapsid][D][128]
8688|9167	VI|AV	8688	9167	2	[3a][A][231]	[nucleocapsid][V][132]	[3a][V][228]	[nucleocapsid][I][131]
8688|9188	VA|AN	8688	9188	2	[3a][A][231]	[nucleocapsid][N][153]	[3a][V][228]	[nucleocapsid][A][152]
8688|9202	TA|AT	8688	9202	2	[3a][A][231]	[nucleocapsid][T][167]	[3a][V][228]	[nucleocapsid][T][166]
8688|9228	VN|AG	8688	9228	2	[3a][A][231]	[nucleocapsid][G][193]	[3a][V][228]	[nucleocapsid][N][192]
8688|9229	VS|AN	8688	9229	2	[3a][A][231]	[nucleocapsid][N][194]	[3a][V][228]	[nucleocapsid][S][193]
8688|9241	VT|AN	8688	9241	2	[3a][A][231]	[nucleocapsid][N][206]	[3a][V][228]	[nucleocapsid][T][205]
8688|9250	VN|AG	8688	9250	2	[3a][A][231]	[nucleocapsid][G][215]	[3a][V][228]	[nucleocapsid][N][213]
8688|9258	HI|AL	8688	9258	2	[3a][A][231]	[nucleocapsid][L][223]	[3a][V][228]	[nucleocapsid][L][221]
8688|9266	TA|AQ	8688	9266	2	[3a][A][231]	[nucleocapsid][Q][231]	[3a][V][228]	[nucleocapsid][Q][229]
8688|9276	TS|AQ	8688	9276	2	[3a][A][231]	[nucleocapsid][Q][241]	[3a][V][228]	[nucleocapsid][Q][239]
8688|9334	TE|AD	8688	9334	2	[3a][A][231]	[nucleocapsid][D][299]	[3a][V][228]	[nucleocapsid][D][297]
8688|9364	HQ|AS	8688	9364	2	[3a][A][231]	[nucleocapsid][S][329]	[3a][V][228]	[nucleocapsid][S][327]
8688|9382	TS|AQ	8688	9382	2	[3a][A][231]	[nucleocapsid][Q][347]	[3a][V][228]	[nucleocapsid][N][345]
8688|9412	HQ|AK	8688	9412	2	[3a][A][231]	[nucleocapsid][K][377]	[3a][V][228]	[nucleocapsid][K][375]
8688|9413	VA|AT	8688	9413	2	[3a][A][231]	[nucleocapsid][T][378]	[3a][V][228]	[nucleocapsid][A][376]
8688|9418	VA|AP	8688	9418	2	[3a][A][231]	[nucleocapsid][P][383]	[3a][V][228]	[nucleocapsid][A][381]
8688|9427	VQ|AP	8688	9427	2	[3a][A][231]	[nucleocapsid][P][392]	[3a][V][228]	[nucleocapsid][Q][390]
8688|9437	VL|AM	8688	9437	2	[3a][A][231]	[nucleocapsid][M][402]	[3a][V][228]	[nucleocapsid][L][400]
8688|9442	VK|AR	8688	9442	2	[3a][A][231]	[nucleocapsid][R][407]	[3a][V][228]	[nucleocapsid][K][405]
8688|9446	VQ|AN	8688	9446	2	[3a][A][231]	[nucleocapsid][N][411]	[3a][V][228]	[nucleocapsid][Q][409]
8688|9451	VZ|AA	8688	9451	2	[3a][A][231]	[nucleocapsid][A][416]	[3a][V][228]	[nucleocapsid][-][413]
8688|9452	VZ|AS	8688	9452	2	[3a][A][231]	[nucleocapsid][S][417]	[3a][V][228]	[nucleocapsid][-][413]
869|1005	NE|EZ	869	1005	2	[nsp3][E][50]	[nsp3][W][186]	[nsp3][E][49]	[nsp3][Q][172]
869|1006	NQ|EZ	869	1006	2	[nsp3][E][50]	[nsp3][W][187]	[nsp3][E][49]	[nsp3][Q][173]
869|1007	NE|EZ	869	1007	2	[nsp3][E][50]	[nsp3][W][188]	[nsp3][E][49]	[nsp3][D][174]
869|1008	NV|EZ	869	1008	2	[nsp3][E][50]	[nsp3][W][189]	[nsp3][E][49]	[nsp3][G][175]
869|1009	NT|EZ	869	1009	2	[nsp3][E][50]	[nsp3][W][190]	[nsp3][E][49]	[nsp3][S][176]
869|1010	NP|EZ	869	1010	2	[nsp3][E][50]	[nsp3][W][191]	[nsp3][E][49]	[nsp3][E][177]
869|1011	NT|EZ	869	1011	2	[nsp3][E][50]	[nsp3][W][192]	[nsp3][E][49]	[nsp3][D][178]
869|1012	NE|EZ	869	1012	2	[nsp3][E][50]	[nsp3][W][193]	[nsp3][E][49]	[nsp3][N][179]
869|1014	NE|EZ	869	1014	2	[nsp3][E][50]	[nsp3][W][195]	[nsp3][E][49]	[nsp3][T][181]
869|1015	NE|EZ	869	1015	2	[nsp3][E][50]	[nsp3][W][196]	[nsp3][E][49]	[nsp3][T][182]
869|1017	NE|EZ	869	1017	2	[nsp3][E][50]	[nsp3][W][198]	[nsp3][E][49]	[nsp3][I][184]
869|1018	NL|EZ	869	1018	2	[nsp3][E][50]	[nsp3][W][199]	[nsp3][E][49]	[nsp3][Q][185]
869|1019	NP|EZ	869	1019	2	[nsp3][E][50]	[nsp3][W][200]	[nsp3][E][49]	[nsp3][T][186]
869|1021	NT|EZ	869	1021	2	[nsp3][E][50]	[nsp3][W][202]	[nsp3][E][49]	[nsp3][V][188]
869|1024	NV|EE	869	1024	2	[nsp3][E][50]	[nsp3][E][205]	[nsp3][E][49]	[nsp3][Q][191]
869|1028	NA|EE	869	1028	2	[nsp3][E][50]	[nsp3][E][209]	[nsp3][E][49]	[nsp3][E][195]
869|1031	NQ|EP	869	1031	2	[nsp3][E][50]	[nsp3][P][212]	[nsp3][E][49]	[nsp3][L][198]
869|1033	NT|EP	869	1033	2	[nsp3][E][50]	[nsp3][P][214]	[nsp3][E][49]	[nsp3][P][200]
869|1034	NI|EZ	869	1034	2	[nsp3][E][50]	[nsp3][W][215]	[nsp3][E][49]	[nsp3][V][201]
869|1042	NL|EE	869	1042	2	[nsp3][E][50]	[nsp3][E][223]	[nsp3][E][49]	[nsp3][I][205]
869|1045	NC|EV	869	1045	2	[nsp3][E][50]	[nsp3][V][226]	[nsp3][E][49]	[nsp3][V][207]
869|1046	ND|EN	869	1046	2	[nsp3][E][50]	[nsp3][N][227]	[nsp3][E][49]	[nsp3][N][208]
869|1059	NS|EA	869	1059	2	[nsp3][E][50]	[nsp3][A][240]	[nsp3][E][49]	[nsp3][Y][221]
869|1067	NS|EK	869	1067	2	[nsp3][E][50]	[nsp3][K][248]	[nsp3][E][49]	[nsp3][E][229]
869|1076	NI|EV	869	1076	2	[nsp3][E][50]	[nsp3][V][257]	[nsp3][E][49]	[nsp3][V][238]
869|1118	NN|ET	869	1118	2	[nsp3][E][50]	[nsp3][T][299]	[nsp3][E][49]	[nsp3][K][280]
869|1126	NN|ES	869	1126	2	[nsp3][E][50]	[nsp3][S][307]	[nsp3][E][49]	[nsp3][S][288]
869|1161	NH|ES	869	1161	2	[nsp3][E][50]	[nsp3][S][342]	[nsp3][E][49]	[nsp3][Q][322]
869|1164	NK|EV	869	1164	2	[nsp3][E][50]	[nsp3][V][345]	[nsp3][E][49]	[nsp3][V][325]
869|1178	NQ|EK	869	1178	2	[nsp3][E][50]	[nsp3][K][359]	[nsp3][E][49]	[nsp3][D][339]
869|1180	NI|EL	869	1180	2	[nsp3][E][50]	[nsp3][L][361]	[nsp3][E][49]	[nsp3][I][341]
869|1187	NI|EV	869	1187	2	[nsp3][E][50]	[nsp3][V][368]	[nsp3][E][49]	[nsp3][V][348]
869|1195	NF|EY	869	1195	2	[nsp3][E][50]	[nsp3][Y][376]	[nsp3][E][49]	[nsp3][Y][356]
869|1206	NE|EQ	869	1206	2	[nsp3][E][50]	[nsp3][Q][387]	[nsp3][E][49]	[nsp3][K][367]
869|1218	NT|EK	869	1218	2	[nsp3][E][50]	[nsp3][K][399]	[nsp3][E][49]	[nsp3][K][379]
869|1221	NK|EZ	869	1221	2	[nsp3][E][50]	[nsp3][W][402]	[nsp3][E][49]	[nsp3][Q][380]
869|1224	ND|EZ	869	1224	2	[nsp3][E][50]	[nsp3][W][405]	[nsp3][E][49]	[nsp3][Q][383]
869|1225	NH|EZ	869	1225	2	[nsp3][E][50]	[nsp3][W][406]	[nsp3][E][49]	[nsp3][K][384]
869|1226	NF|EZ	869	1226	2	[nsp3][E][50]	[nsp3][W][407]	[nsp3][E][49]	[nsp3][I][385]
869|1230	NZ|EV	869	1230	2	[nsp3][E][50]	[nsp3][V][411]	[nsp3][E][49]	[nsp3][A][386]
869|1231	ND|EE	869	1231	2	[nsp3][E][50]	[nsp3][E][412]	[nsp3][E][49]	[nsp3][E][387]
869|1233	NV|EP	869	1233	2	[nsp3][E][50]	[nsp3][P][414]	[nsp3][E][49]	[nsp3][P][389]
869|1239	NI|EP	869	1239	2	[nsp3][E][50]	[nsp3][P][420]	[nsp3][E][49]	[nsp3][P][395]
869|1240	NT|EK	869	1240	2	[nsp3][E][50]	[nsp3][K][421]	[nsp3][E][49]	[nsp3][F][396]
869|1245	NA|EK	869	1245	2	[nsp3][E][50]	[nsp3][K][426]	[nsp3][E][49]	[nsp3][K][401]
869|1267	NE|EV	869	1267	2	[nsp3][E][50]	[nsp3][V][448]	[nsp3][E][49]	[nsp3][V][404]
869|1268	NK|EE	869	1268	2	[nsp3][E][50]	[nsp3][E][449]	[nsp3][E][49]	[nsp3][E][405]
869|1269	NP|EK	869	1269	2	[nsp3][E][50]	[nsp3][K][450]	[nsp3][E][49]	[nsp3][Q][406]
869|1271	NK|EV	869	1271	2	[nsp3][E][50]	[nsp3][V][452]	[nsp3][E][49]	[nsp3][K][408]
869|1272	NE|ED	869	1272	2	[nsp3][E][50]	[nsp3][D][453]	[nsp3][E][49]	[nsp3][Q][409]
869|1275	NP|EK	869	1275	2	[nsp3][E][50]	[nsp3][K][456]	[nsp3][E][49]	[nsp3][D][411]
869|1322	NT|EQ	869	1322	2	[nsp3][E][50]	[nsp3][Q][503]	[nsp3][E][49]	[nsp3][A][450]
869|1326	NE|ER	869	1326	2	[nsp3][E][50]	[nsp3][R][507]	[nsp3][E][49]	[nsp3][S][454]
869|1327	NN|EG	869	1327	2	[nsp3][E][50]	[nsp3][G][508]	[nsp3][E][49]	[nsp3][D][455]
869|1328	NV|EE	869	1328	2	[nsp3][E][50]	[nsp3][E][509]	[nsp3][E][49]	[nsp3][I][456]
869|1344	NI|EV	869	1344	2	[nsp3][E][50]	[nsp3][V][525]	[nsp3][E][49]	[nsp3][V][472]
869|1349	NN|ED	869	1349	2	[nsp3][E][50]	[nsp3][D][530]	[nsp3][E][49]	[nsp3][V][477]
869|1352	NT|EC	869	1352	2	[nsp3][E][50]	[nsp3][C][533]	[nsp3][E][49]	[nsp3][A][480]
869|1378	NH|EE	869	1378	2	[nsp3][E][50]	[nsp3][E][559]	[nsp3][E][49]	[nsp3][N][506]
869|1389	NV|EA	869	1389	2	[nsp3][E][50]	[nsp3][A][570]	[nsp3][E][49]	[nsp3][N][517]
869|1393	NI|EL	869	1393	2	[nsp3][E][50]	[nsp3][L][574]	[nsp3][E][49]	[nsp3][V][521]
869|1403	NS|EC	869	1403	2	[nsp3][E][50]	[nsp3][C][584]	[nsp3][E][49]	[nsp3][C][531]
869|1407	NY|EF	869	1407	2	[nsp3][E][50]	[nsp3][F][588]	[nsp3][E][49]	[nsp3][F][535]
869|1434	NT|EA	869	1434	2	[nsp3][E][50]	[nsp3][A][615]	[nsp3][E][49]	[nsp3][A][562]
869|1456	NV|EI	869	1456	2	[nsp3][E][50]	[nsp3][I][637]	[nsp3][E][49]	[nsp3][I][584]
869|1485	DI|EV	869	1485	2	[nsp3][E][50]	[nsp3][V][666]	[nsp3][E][49]	[nsp3][V][613]
869|1487	NT|ES	869	1487	2	[nsp3][E][50]	[nsp3][S][668]	[nsp3][E][49]	[nsp3][S][615]
869|1490	NA|ET	869	1490	2	[nsp3][E][50]	[nsp3][T][671]	[nsp3][E][49]	[nsp3][N][618]
869|1496	NG|EN	869	1496	2	[nsp3][E][50]	[nsp3][N][677]	[nsp3][E][49]	[nsp3][N][624]
869|1574	NA|ER	869	1574	2	[nsp3][E][50]	[nsp3][R][755]	[nsp3][E][49]	[nsp3][S][702]
869|1601	NM|EL	869	1601	2	[nsp3][E][50]	[nsp3][L][782]	[nsp3][E][49]	[nsp3][L][728]
869|1607	NN|EP	869	1607	2	[nsp3][E][50]	[nsp3][P][788]	[nsp3][E][49]	[nsp3][T][734]
869|1608	NI|EL	869	1608	2	[nsp3][E][50]	[nsp3][L][789]	[nsp3][E][49]	[nsp3][F][735]
869|1610	NS|EK	869	1610	2	[nsp3][E][50]	[nsp3][K][791]	[nsp3][E][49]	[nsp3][N][737]
869|1669	ND|EE	869	1669	2	[nsp3][E][50]	[nsp3][E][850]	[nsp3][E][49]	[nsp3][E][796]
869|1670	NS|EG	869	1670	2	[nsp3][E][50]	[nsp3][G][851]	[nsp3][E][49]	[nsp3][G][797]
869|1789	NS|ET	869	1789	2	[nsp3][E][50]	[nsp3][T][970]	[nsp3][E][49]	[nsp3][S][915]
869|1837	NR|ET	869	1837	2	[nsp3][E][50]	[nsp3][T][1018]	[nsp3][E][49]	[nsp3][K][963]
869|1840	NT|ES	869	1840	2	[nsp3][E][50]	[nsp3][S][1021]	[nsp3][E][49]	[nsp3][Q][966]
869|1903	NV|ER	869	1903	2	[nsp3][E][50]	[nsp3][R][1084]	[nsp3][E][49]	[nsp3][C][1029]
869|1910	NS|ET	869	1910	2	[nsp3][E][50]	[nsp3][T][1091]	[nsp3][E][49]	[nsp3][T][1036]
869|1912	NT|EM	869	1912	2	[nsp3][E][50]	[nsp3][M][1093]	[nsp3][E][49]	[nsp3][S][1038]
869|1936	NI|EV	869	1936	2	[nsp3][E][50]	[nsp3][V][1117]	[nsp3][E][49]	[nsp3][V][1062]
869|1937	NV|ES	869	1937	2	[nsp3][E][50]	[nsp3][S][1118]	[nsp3][E][49]	[nsp3][T][1063]
869|1979	NS|EA	869	1979	2	[nsp3][E][50]	[nsp3][A][1160]	[nsp3][E][49]	[nsp3][A][1105]
869|1980	NN|ES	869	1980	2	[nsp3][E][50]	[nsp3][S][1161]	[nsp3][E][49]	[nsp3][S][1106]
869|2014	NI|EV	869	2014	2	[nsp3][E][50]	[nsp3][V][1195]	[nsp3][E][49]	[nsp3][V][1139]
869|2055	NI|ET	869	2055	2	[nsp3][E][50]	[nsp3][T][1236]	[nsp3][E][49]	[nsp3][T][1180]
869|2081	NI|ES	869	2081	2	[nsp3][E][50]	[nsp3][S][1262]	[nsp3][E][49]	[nsp3][S][1206]
869|2086	NQ|EA	869	2086	2	[nsp3][E][50]	[nsp3][A][1267]	[nsp3][E][49]	[nsp3][K][1211]
869|2094	NE|ED	869	2094	2	[nsp3][E][50]	[nsp3][D][1275]	[nsp3][E][49]	[nsp3][D][1219]
869|2101	NT|EQ	869	2101	2	[nsp3][E][50]	[nsp3][Q][1282]	[nsp3][E][49]	[nsp3][L][1226]
869|2119	NV|EI	869	2119	2	[nsp3][E][50]	[nsp3][I][1300]	[nsp3][E][49]	[nsp3][L][1244]
869|2138	NQ|ED	869	2138	2	[nsp3][E][50]	[nsp3][D][1319]	[nsp3][E][49]	[nsp3][N][1263]
869|2157	DI|EV	869	2157	2	[nsp3][E][50]	[nsp3][V][1338]	[nsp3][E][49]	[nsp3][V][1282]
869|2172	NV|EL	869	2172	2	[nsp3][E][50]	[nsp3][L][1353]	[nsp3][E][49]	[nsp3][R][1297]
869|2180	NK|EA	869	2180	2	[nsp3][E][50]	[nsp3][A][1361]	[nsp3][E][49]	[nsp3][A][1305]
869|2196	NV|EL	869	2196	2	[nsp3][E][50]	[nsp3][L][1377]	[nsp3][E][49]	[nsp3][A][1321]
869|2197	NT|EA	869	2197	2	[nsp3][E][50]	[nsp3][A][1378]	[nsp3][E][49]	[nsp3][N][1322]
869|2209	NV|ET	869	2209	2	[nsp3][E][50]	[nsp3][T][1390]	[nsp3][E][49]	[nsp3][T][1334]
869|2210	NA|ET	869	2210	2	[nsp3][E][50]	[nsp3][T][1391]	[nsp3][E][49]	[nsp3][T][1335]
869|2211	NA|ES	869	2211	2	[nsp3][E][50]	[nsp3][S][1392]	[nsp3][E][49]	[nsp3][T][1336]
869|2213	NG|EC	869	2213	2	[nsp3][E][50]	[nsp3][C][1394]	[nsp3][E][49]	[nsp3][I][1338]
869|2215	NA|EK	869	2215	2	[nsp3][E][50]	[nsp3][K][1396]	[nsp3][E][49]	[nsp3][T][1340]
869|2223	NV|EN	869	2223	2	[nsp3][E][50]	[nsp3][N][1404]	[nsp3][E][49]	[nsp3][T][1348]
869|2236	NF|EL	869	2236	2	[nsp3][E][50]	[nsp3][L][1417]	[nsp3][E][49]	[nsp3][L][1361]
869|2288	NV|EM	869	2288	2	[nsp3][E][50]	[nsp3][M][1469]	[nsp3][E][49]	[nsp3][I][1413]
869|2304	NS|ET	869	2304	2	[nsp3][E][50]	[nsp3][T][1485]	[nsp3][E][49]	[nsp3][T][1429]
869|2322	NS|EG	869	2322	2	[nsp3][E][50]	[nsp3][G][1503]	[nsp3][E][49]	[nsp3][G][1447]
869|2336	NT|EM	869	2336	2	[nsp3][E][50]	[nsp3][M][1517]	[nsp3][E][49]	[nsp3][A][1461]
869|2337	NA|ED	869	2337	2	[nsp3][E][50]	[nsp3][D][1518]	[nsp3][E][49]	[nsp3][T][1462]
869|2352	NM|EL	869	2352	2	[nsp3][E][50]	[nsp3][L][1533]	[nsp3][E][49]	[nsp3][L][1477]
869|2357	NA|ES	869	2357	2	[nsp3][E][50]	[nsp3][S][1538]	[nsp3][E][49]	[nsp3][T][1482]
869|2380	NI|EL	869	2380	2	[nsp3][E][50]	[nsp3][L][1561]	[nsp3][E][49]	[nsp3][L][1505]
869|2381	NI|EA	869	2381	2	[nsp3][E][50]	[nsp3][A][1562]	[nsp3][E][49]	[nsp3][V][1506]
869|2385	NC|EF	869	2385	2	[nsp3][E][50]	[nsp3][F][1566]	[nsp3][E][49]	[nsp3][F][1510]
869|2455	NI|EV	869	2455	2	[nsp3][E][50]	[nsp3][V][1636]	[nsp3][E][49]	[nsp3][V][1580]
869|2594	NI|EL	869	2594	2	[nsp3][E][50]	[nsp3][L][1775]	[nsp3][E][49]	[nsp3][L][1718]
869|2614	NA|ES	869	2614	2	[nsp3][E][50]	[nsp3][S][1795]	[nsp3][E][49]	[nsp3][S][1738]
869|2657	DA|ES	869	2657	2	[nsp3][E][50]	[nsp3][S][1838]	[nsp3][E][49]	[nsp3][S][1781]
869|2676	NT|ES	869	2676	2	[nsp3][E][50]	[nsp3][S][1857]	[nsp3][E][49]	[nsp3][A][1800]
869|2693	DA|ES	869	2693	2	[nsp3][E][50]	[nsp3][S][1874]	[nsp3][E][49]	[nsp3][S][1817]
869|2715	NI|EL	869	2715	2	[nsp3][E][50]	[nsp3][L][1896]	[nsp3][E][49]	[nsp3][L][1839]
869|2773	NI|EV	869	2773	2	[nsp3][E][50]	[nsp3][V][1954]	[nsp3][E][49]	[nsp3][V][1897]
869|2823	NF|EI	869	2823	2	[nsp3][E][50]	[nsp4][I][2]	[nsp3][E][49]	[nsp4][I][2]
869|2825	NT|ES	869	2825	2	[nsp3][E][50]	[nsp4][S][4]	[nsp3][E][49]	[nsp4][N][4]
869|2831	NY|EL	869	2831	2	[nsp3][E][50]	[nsp4][L][10]	[nsp3][E][49]	[nsp4][Q][9]
869|2839	DL|EC	869	2839	2	[nsp3][E][50]	[nsp4][C][18]	[nsp3][E][49]	[nsp4][F][17]
869|2841	NV|EL	869	2841	2	[nsp3][E][50]	[nsp4][L][20]	[nsp3][E][49]	[nsp4][F][19]
869|2842	NI|EA	869	2842	2	[nsp3][E][50]	[nsp4][A][21]	[nsp3][E][49]	[nsp4][V][20]
869|2844	NC|EL	869	2844	2	[nsp3][E][50]	[nsp4][L][23]	[nsp3][E][49]	[nsp4][A][22]
869|2856	NT|ES	869	2856	2	[nsp3][E][50]	[nsp4][S][35]	[nsp3][E][49]	[nsp4][S][34]
869|2859	NG|ED	869	2859	2	[nsp3][E][50]	[nsp4][D][38]	[nsp3][E][49]	[nsp4][T][37]
869|2862	NA|ET	869	2862	2	[nsp3][E][50]	[nsp4][T][41]	[nsp3][E][49]	[nsp4][S][40]
869|2863	ND|EN	869	2863	2	[nsp3][E][50]	[nsp4][N][42]	[nsp3][E][49]	[nsp4][S][41]
869|2872	NE|EQ	869	2872	2	[nsp3][E][50]	[nsp4][Q][51]	[nsp3][E][49]	[nsp4][D][50]
869|2880	NS|EV	869	2880	2	[nsp3][E][50]	[nsp4][V][59]	[nsp3][E][49]	[nsp4][A][58]
869|2882	NN|ET	869	2882	2	[nsp3][E][50]	[nsp4][T][61]	[nsp3][E][49]	[nsp4][T][60]
869|2884	NN|ED	869	2884	2	[nsp3][E][50]	[nsp4][D][63]	[nsp3][E][49]	[nsp4][T][62]
869|2891	NV|EA	869	2891	2	[nsp3][E][50]	[nsp4][A][70]	[nsp3][E][49]	[nsp4][A][69]
869|2909	NT|ES	869	2909	2	[nsp3][E][50]	[nsp4][S][88]	[nsp3][E][49]	[nsp4][A][87]
869|2920	ND|EE	869	2920	2	[nsp3][E][50]	[nsp4][E][99]	[nsp3][E][49]	[nsp4][E][98]
869|2933	NF|EL	869	2933	2	[nsp3][E][50]	[nsp4][L][112]	[nsp3][E][49]	[nsp4][L][111]
869|2937	NS|EN	869	2937	2	[nsp3][E][50]	[nsp4][N][116]	[nsp3][E][49]	[nsp4][N][115]
869|2985	NA|EM	869	2985	2	[nsp3][E][50]	[nsp4][M][164]	[nsp3][E][49]	[nsp4][S][163]
869|3050	NK|ER	869	3050	2	[nsp3][E][50]	[nsp4][R][229]	[nsp3][E][49]	[nsp4][R][228]
869|3082	NS|EA	869	3082	2	[nsp3][E][50]	[nsp4][A][261]	[nsp3][E][49]	[nsp4][A][260]
869|3115	NF|EL	869	3115	2	[nsp3][E][50]	[nsp4][L][294]	[nsp3][E][49]	[nsp4][V][293]
869|3185	NV|EL	869	3185	2	[nsp3][E][50]	[nsp4][L][364]	[nsp3][E][49]	[nsp4][I][363]
869|3229	NT|EV	869	3229	2	[nsp3][E][50]	[nsp4][V][408]	[nsp3][E][49]	[nsp4][V][407]
869|3357	DI|ET	869	3357	2	[nsp3][E][50]	[3CL-Pro][T][35]	[nsp3][E][49]	[3CL-Pro][V][35]
869|3396	NH|EQ	869	3396	2	[nsp3][E][50]	[3CL-Pro][Q][74]	[nsp3][E][49]	[3CL-Pro][Q][74]
869|3415	NA|ET	869	3415	2	[nsp3][E][50]	[3CL-Pro][T][93]	[nsp3][E][49]	[3CL-Pro][T][93]
869|3521	NV|ET	869	3521	2	[nsp3][E][50]	[3CL-Pro][T][199]	[nsp3][E][49]	[3CL-Pro][T][199]
869|3524	NI|EL	869	3524	2	[nsp3][E][50]	[3CL-Pro][L][202]	[nsp3][E][49]	[3CL-Pro][V][202]
869|3545	NY|EF	869	3545	2	[nsp3][E][50]	[3CL-Pro][F][223]	[nsp3][E][49]	[3CL-Pro][F][223]
869|3559	NF|EY	869	3559	2	[nsp3][E][50]	[3CL-Pro][Y][237]	[nsp3][E][49]	[3CL-Pro][Y][237]
869|3631	NI|EF	869	3631	2	[nsp3][E][50]	[nsp6][F][3]	[nsp3][E][49]	[nsp6][V][3]
869|3742	NI|EV	869	3742	2	[nsp3][E][50]	[nsp6][V][114]	[nsp3][E][49]	[nsp6][V][114]
869|3748	NI|EL	869	3748	2	[nsp3][E][50]	[nsp6][L][120]	[nsp3][E][49]	[nsp6][V][120]
869|4146	NS|EN	869	4146	2	[nsp3][E][50]	[nsp8][N][145]	[nsp3][E][49]	[nsp8][T][145]
869|4174	NT|EN	869	4174	2	[nsp3][E][50]	[nsp8][N][173]	[nsp3][E][49]	[nsp8][S][173]
869|4181	NI|EL	869	4181	2	[nsp3][E][50]	[nsp8][L][180]	[nsp3][E][49]	[nsp8][L][180]
869|4223	NN|ET	869	4223	2	[nsp3][E][50]	[nsp9][T][24]	[nsp3][E][49]	[nsp9][T][24]
869|4224	NE|ED	869	4224	2	[nsp3][E][50]	[nsp9][D][25]	[nsp3][E][49]	[nsp9][D][25]
869|4336	NS|EA	869	4336	2	[nsp3][E][50]	[nsp10][A][24]	[nsp3][E][49]	[nsp10][A][24]
869|4340	NR|EK	869	4340	2	[nsp3][E][50]	[nsp10][K][28]	[nsp3][E][49]	[nsp10][K][28]
869|4522	NI|EV	869	4522	2	[nsp3][E][50]	[nsp12][V][71]	[nsp3][E][49]	[nsp12][V][71]
869|4604	NT|ED	869	4604	2	[nsp3][E][50]	[nsp12][D][153]	[nsp3][E][49]	[nsp12][D][153]
869|4708	NL|EM	869	4708	2	[nsp3][E][50]	[nsp12][M][257]	[nsp3][E][49]	[nsp12][V][257]
869|4732	NN|EC	869	4732	2	[nsp3][E][50]	[nsp12][C][281]	[nsp3][E][49]	[nsp12][K][281]
869|4812	NI|EL	869	4812	2	[nsp3][E][50]	[nsp12][L][361]	[nsp3][E][49]	[nsp12][L][361]
869|5050	NN|EH	869	5050	2	[nsp3][E][50]	[nsp12][H][599]	[nsp3][E][49]	[nsp12][H][599]
869|5167	NG|EA	869	5167	2	[nsp3][E][50]	[nsp12][A][716]	[nsp3][E][49]	[nsp12][A][716]
869|5362	NS|EN	869	5362	2	[nsp3][E][50]	[nsp12][N][911]	[nsp3][E][49]	[nsp12][N][911]
869|5436	NT|EP	869	5436	2	[nsp3][E][50]	[nsp13][P][53]	[nsp3][E][49]	[nsp13][P][53]
869|5457	NA|ES	869	5457	2	[nsp3][E][50]	[nsp13][S][74]	[nsp3][E][49]	[nsp13][S][74]
869|5576	NT|EV	869	5576	2	[nsp3][E][50]	[nsp13][V][193]	[nsp3][E][49]	[nsp13][V][193]
869|5853	NQ|EA	869	5853	2	[nsp3][E][50]	[nsp13][A][470]	[nsp3][E][49]	[nsp13][A][469]
869|5889	NT|EA	869	5889	2	[nsp3][E][50]	[nsp13][A][506]	[nsp3][E][49]	[nsp13][A][505]
869|6011	NY|EH	869	6011	2	[nsp3][E][50]	[nsp14][H][26]	[nsp3][E][49]	[nsp14][H][26]
869|6072	NV|EI	869	6072	2	[nsp3][E][50]	[nsp14][I][87]	[nsp3][E][49]	[nsp14][I][87]
869|6115	NA|EN	869	6115	2	[nsp3][E][50]	[nsp14][N][130]	[nsp3][E][49]	[nsp14][N][130]
869|6203	NC|ES	869	6203	2	[nsp3][E][50]	[nsp14][S][218]	[nsp3][E][49]	[nsp14][S][218]
869|6331	NT|EV	869	6331	2	[nsp3][E][50]	[nsp14][V][346]	[nsp3][E][49]	[nsp14][V][346]
869|6363	NK|ET	869	6363	2	[nsp3][E][50]	[nsp14][T][378]	[nsp3][E][49]	[nsp14][T][378]
869|6539	NV|EI	869	6539	2	[nsp3][E][50]	[nsp15][I][27]	[nsp3][E][49]	[nsp15][I][27]
869|6623	NS|EP	869	6623	2	[nsp3][E][50]	[nsp15][P][111]	[nsp3][E][49]	[nsp15][P][111]
869|6633	NI|EV	869	6633	2	[nsp3][E][50]	[nsp15][V][121]	[nsp3][E][49]	[nsp15][V][121]
869|6659	NN|ES	869	6659	2	[nsp3][E][50]	[nsp15][S][147]	[nsp3][E][49]	[nsp15][S][147]
869|6840	NA|ES	869	6840	2	[nsp3][E][50]	[nsp15][S][328]	[nsp3][E][49]	[nsp15][S][328]
869|6891	NA|EN	869	6891	2	[nsp3][E][50]	[nsp16][N][33]	[nsp3][E][49]	[nsp16][S][33]
869|7189	NG|EQ	869	7189	2	[nsp3][E][50]	[Spike][Q][33]	[nsp3][E][49]	[Spike][Q][23]
869|7190	NI|EP	869	7190	2	[nsp3][E][50]	[Spike][P][34]	[nsp3][E][49]	[Spike][L][24]
869|7207	NK|ED	869	7207	2	[nsp3][E][50]	[Spike][D][51]	[nsp3][E][49]	[Spike][K][41]
869|7208	NV|EI	869	7208	2	[nsp3][E][50]	[Spike][I][52]	[nsp3][E][49]	[Spike][V][42]
869|7213	NI|EV	869	7213	2	[nsp3][E][50]	[Spike][V][57]	[nsp3][E][49]	[Spike][V][47]
869|7244	NK|EY	869	7244	2	[nsp3][E][50]	[Spike][Y][88]	[nsp3][E][49]	[Spike][R][78]
869|7253	NN|EG	869	7253	2	[nsp3][E][50]	[Spike][G][97]	[nsp3][E][49]	[Spike][N][87]
869|7260	NS|EA	869	7260	2	[nsp3][E][50]	[Spike][A][104]	[nsp3][E][49]	[Spike][S][94]
869|7278	NA|EN	869	7278	2	[nsp3][E][50]	[Spike][N][122]	[nsp3][E][49]	[Spike][S][112]
869|7298	NE|EN	869	7298	2	[nsp3][E][50]	[Spike][N][142]	[nsp3][E][49]	[Spike][E][132]
869|7308	NG|ET	869	7308	2	[nsp3][E][50]	[Spike][T][152]	[nsp3][E][49]	[Spike][G][142]
869|7315	NN|ET	869	7315	2	[nsp3][E][50]	[Spike][T][159]	[nsp3][E][49]	[Spike][K][147]
869|7322	NV|EZ	869	7322	2	[nsp3][E][50]	[Spike][W][166]	[nsp3][E][49]	[Spike][M][153]
869|7323	NE|EZ	869	7323	2	[nsp3][E][50]	[Spike][W][167]	[nsp3][E][49]	[Spike][E][154]
869|7324	NN|EZ	869	7324	2	[nsp3][E][50]	[Spike][W][168]	[nsp3][E][49]	[Spike][S][155]
869|7327	NR|EZ	869	7327	2	[nsp3][E][50]	[Spike][W][171]	[nsp3][E][49]	[Spike][R][158]
869|7333	NN|EF	869	7333	2	[nsp3][E][50]	[Spike][F][177]	[nsp3][E][49]	[Spike][N][164]
869|7345	NL|EQ	869	7345	2	[nsp3][E][50]	[Spike][Q][189]	[nsp3][E][49]	[Spike][L][176]
869|7346	NM|EL	869	7346	2	[nsp3][E][50]	[Spike][L][190]	[nsp3][E][49]	[Spike][M][177]
869|7361	NN|ED	869	7361	2	[nsp3][E][50]	[Spike][D][205]	[nsp3][E][49]	[Spike][N][188]
869|7380	NH|EY	869	7380	2	[nsp3][E][50]	[Spike][Y][224]	[nsp3][E][49]	[Spike][H][207]
869|7398	NA|ES	869	7398	2	[nsp3][E][50]	[Spike][S][242]	[nsp3][E][49]	[Spike][S][221]
869|7405	ND|EK	869	7405	2	[nsp3][E][50]	[Spike][K][249]	[nsp3][E][49]	[Spike][D][228]
869|7416	NQ|ER	869	7416	2	[nsp3][E][50]	[Spike][R][260]	[nsp3][E][49]	[Spike][Q][239]
869|7425	NY|ET	869	7425	2	[nsp3][E][50]	[Spike][T][269]	[nsp3][E][49]	[Spike][Y][248]
869|7426	NL|EZ	869	7426	2	[nsp3][E][50]	[Spike][W][270]	[nsp3][E][49]	[Spike][L][249]
869|7427	NT|EZ	869	7427	2	[nsp3][E][50]	[Spike][W][271]	[nsp3][E][49]	[Spike][T][250]
869|7429	NG|EZ	869	7429	2	[nsp3][E][50]	[Spike][W][273]	[nsp3][E][49]	[Spike][G][252]
869|7431	NL|EZ	869	7431	2	[nsp3][E][50]	[Spike][W][275]	[nsp3][E][49]	[Spike][S][254]
869|7438	NG|EE	869	7438	2	[nsp3][E][50]	[Spike][E][282]	[nsp3][E][49]	[Spike][G][261]
869|7447	DH|EN	869	7447	2	[nsp3][E][50]	[Spike][N][291]	[nsp3][E][49]	[Spike][Y][269]
869|7449	NQ|EK	869	7449	2	[nsp3][E][50]	[Spike][K][293]	[nsp3][E][49]	[Spike][Q][271]
869|7619	NV|EA	869	7619	2	[nsp3][E][50]	[Spike][A][463]	[nsp3][E][49]	[Spike][N][439]
869|7624	NL|EG	869	7624	2	[nsp3][E][50]	[Spike][G][468]	[nsp3][E][49]	[Spike][K][444]
869|7663	NQ|EZ	869	7663	2	[nsp3][E][50]	[Spike][W][507]	[nsp3][E][49]	[Spike][V][483]
869|7664	NV|EZ	869	7664	2	[nsp3][E][50]	[Spike][W][508]	[nsp3][E][49]	[Spike][E][484]
869|7673	NE|ES	869	7673	2	[nsp3][E][50]	[Spike][S][517]	[nsp3][E][49]	[Spike][Q][493]
869|7674	NR|ET	869	7674	2	[nsp3][E][50]	[Spike][T][518]	[nsp3][E][49]	[Spike][S][494]
869|7682	NT|EV	869	7682	2	[nsp3][E][50]	[Spike][V][526]	[nsp3][E][49]	[Spike][N][501]
869|7689	NF|ET	869	7689	2	[nsp3][E][50]	[Spike][T][533]	[nsp3][E][49]	[Spike][Y][508]
869|7701	NG|EA	869	7701	2	[nsp3][E][50]	[Spike][A][545]	[nsp3][E][49]	[Spike][A][520]
869|7717	ND|EN	869	7717	2	[nsp3][E][50]	[Spike][N][561]	[nsp3][E][49]	[Spike][N][536]
869|7737	NK|ES	869	7737	2	[nsp3][E][50]	[Spike][S][581]	[nsp3][E][49]	[Spike][N][556]
869|7739	NQ|ER	869	7739	2	[nsp3][E][50]	[Spike][R][583]	[nsp3][E][49]	[Spike][K][558]
869|7803	NM|ET	869	7803	2	[nsp3][E][50]	[Spike][T][647]	[nsp3][E][49]	[Spike][V][622]
869|7849	NV|EI	869	7849	2	[nsp3][E][50]	[Spike][I][693]	[nsp3][E][49]	[Spike][I][666]
869|7860	NM|EA	869	7860	2	[nsp3][E][50]	[Spike][A][704]	[nsp3][E][49]	[Spike][Q][677]
869|7863	NF|EL	869	7863	2	[nsp3][E][50]	[Spike][L][707]	[nsp3][E][49]	[Spike][S][680]
869|7872	NN|EG	869	7872	2	[nsp3][E][50]	[Spike][G][716]	[nsp3][E][49]	[Spike][A][688]
869|7874	NR|EK	869	7874	2	[nsp3][E][50]	[Spike][K][718]	[nsp3][E][49]	[Spike][Q][690]
869|7971	DA|EQ	869	7971	2	[nsp3][E][50]	[Spike][Q][815]	[nsp3][E][49]	[Spike][Q][787]
869|8472	NF|ER	869	8472	2	[nsp3][E][50]	[3a][R][15]	[nsp3][E][49]	[3a][L][15]
869|8540	NA|EV	869	8540	2	[nsp3][E][50]	[3a][V][83]	[nsp3][E][49]	[3a][V][80]
869|8640	NT|EL	869	8640	2	[nsp3][E][50]	[3a][L][183]	[nsp3][E][49]	[3a][S][180]
869|8641	ND|EK	869	8641	2	[nsp3][E][50]	[3a][K][184]	[nsp3][E][49]	[3a][E][181]
869|8662	NT|EV	869	8662	2	[nsp3][E][50]	[3a][V][205]	[nsp3][E][49]	[3a][V][202]
869|8670	NE|EV	869	8670	2	[nsp3][E][50]	[3a][V][213]	[nsp3][E][49]	[3a][D][210]
869|8671	NC|EY	869	8671	2	[nsp3][E][50]	[3a][Y][214]	[nsp3][E][49]	[3a][Y][211]
869|8688	NT|EA	869	8688	2	[nsp3][E][50]	[3a][A][231]	[nsp3][E][49]	[3a][V][228]
869|8695	NR|EK	869	8695	2	[nsp3][E][50]	[3a][K][238]	[nsp3][E][49]	[3a][K][235]
869|870	NI|EV	869	870	2	[nsp3][E][50]	[nsp3][V][51]	[nsp3][E][49]	[nsp3][V][50]
869|8700	DR|EK	869	8700	2	[nsp3][E][50]	[3a][K][243]	[nsp3][E][49]	[3a][E][239]
869|871	ND|ET	869	871	2	[nsp3][E][50]	[nsp3][T][52]	[nsp3][E][49]	[nsp3][N][51]
869|8815	NA|EZ	869	8815	2	[nsp3][E][50]	[membrane][W][3]	[nsp3][E][49]	[membrane][D][3]
869|9025	NN|EG	869	9025	2	[nsp3][E][50]	[membrane][G][213]	[nsp3][E][49]	[membrane][S][212]
869|9045	NR|EQ	869	9045	2	[nsp3][E][50]	[nucleocapsid][Q][10]	[nsp3][E][49]	[nucleocapsid][Q][9]
869|9046	NZ|ER	869	9046	2	[nsp3][E][50]	[nucleocapsid][R][11]	[nsp3][E][49]	[nucleocapsid][R][10]
869|9047	NZ|ES	869	9047	2	[nsp3][E][50]	[nucleocapsid][S][12]	[nsp3][E][49]	[nucleocapsid][N][11]
869|9067	ND|EG	869	9067	2	[nsp3][E][50]	[nucleocapsid][G][32]	[nsp3][E][49]	[nucleocapsid][E][31]
869|9115	NT|EG	869	9115	2	[nsp3][E][50]	[nucleocapsid][G][80]	[nsp3][E][49]	[nucleocapsid][S][79]
869|9158	DT|EP	869	9158	2	[nsp3][E][50]	[nucleocapsid][P][123]	[nsp3][E][49]	[nucleocapsid][P][122]
869|916	NY|EE	869	916	2	[nsp3][E][50]	[nsp3][E][97]	[nsp3][E][49]	[nsp3][F][96]
869|917	NT|EK	869	917	2	[nsp3][E][50]	[nsp3][K][98]	[nsp3][E][49]	[nsp3][K][97]
869|9202	NA|ET	869	9202	2	[nsp3][E][50]	[nucleocapsid][T][167]	[nsp3][E][49]	[nucleocapsid][T][166]
869|9266	NA|EQ	869	9266	2	[nsp3][E][50]	[nucleocapsid][Q][231]	[nsp3][E][49]	[nucleocapsid][Q][229]
869|9275	DZ|EG	869	9275	2	[nsp3][E][50]	[nucleocapsid][G][240]	[nsp3][E][49]	[nucleocapsid][G][238]
869|9276	NS|EQ	869	9276	2	[nsp3][E][50]	[nucleocapsid][Q][241]	[nsp3][E][49]	[nucleocapsid][Q][239]
869|9280	NS|EG	869	9280	2	[nsp3][E][50]	[nucleocapsid][G][245]	[nsp3][E][49]	[nucleocapsid][G][243]
869|933	NY|EE	869	933	2	[nsp3][E][50]	[nsp3][E][114]	[nsp3][E][49]	[nsp3][E][113]
869|9334	NE|ED	869	9334	2	[nsp3][E][50]	[nucleocapsid][D][299]	[nsp3][E][49]	[nucleocapsid][D][297]
869|9382	NS|EQ	869	9382	2	[nsp3][E][50]	[nucleocapsid][Q][347]	[nsp3][E][49]	[nucleocapsid][N][345]
869|939	NY|EE	869	939	2	[nsp3][E][50]	[nsp3][E][120]	[nsp3][E][49]	[nsp3][D][117]
869|9416	NS|EA	869	9416	2	[nsp3][E][50]	[nucleocapsid][A][381]	[nsp3][E][49]	[nucleocapsid][T][379]
869|948	NP|ET	869	948	2	[nsp3][E][50]	[nsp3][T][129]	[nsp3][E][49]	[nsp3][S][126]
869|957	NS|ED	869	957	2	[nsp3][E][50]	[nsp3][D][138]	[nsp3][E][49]	[nsp3][D][135]
869|972	NV|EE	869	972	2	[nsp3][E][50]	[nsp3][E][153]	[nsp3][E][49]	[nsp3][A][149]
869|986	DQ|EZ	869	986	2	[nsp3][E][50]	[nsp3][Z][167]	[nsp3][E][49]	[nsp3][-][153]
869|987	NQ|EE	869	987	2	[nsp3][E][50]	[nsp3][E][168]	[nsp3][E][49]	[nsp3][E][154]
869|997	NT|ED	869	997	2	[nsp3][E][50]	[nsp3][D][178]	[nsp3][E][49]	[nsp3][D][164]
869|998	NE|EA	869	998	2	[nsp3][E][50]	[nsp3][A][179]	[nsp3][E][49]	[nsp3][D][165]
869|999	NA|ET	869	999	2	[nsp3][E][50]	[nsp3][T][180]	[nsp3][E][49]	[nsp3][S][166]
8692|8696	LY|IL	8692	8696	2	[3a][I][235]	[3a][L][239]	[3a][I][232]	[3a][I][236]
8692|8697	LD|IV	8692	8697	2	[3a][I][235]	[3a][V][240]	[3a][I][232]	[3a][V][237]
8692|8701	LE|ID	8692	8701	2	[3a][I][235]	[3a][D][244]	[3a][I][232]	[3a][P][240]
8692|8704	LS|IH	8692	8704	2	[3a][I][235]	[3a][H][247]	[3a][I][232]	[3a][H][243]
8692|8707	LV|II	8692	8707	2	[3a][I][235]	[3a][I][250]	[3a][I][232]	[3a][I][246]
8692|8719	LZ|IP	8692	8719	2	[3a][I][235]	[3a][P][262]	[3a][I][232]	[3a][P][258]
8692|8720	LZ|IA	8692	8720	2	[3a][I][235]	[3a][A][263]	[3a][I][232]	[3a][V][259]
8692|8721	LZ|IM	8692	8721	2	[3a][I][235]	[3a][M][264]	[3a][I][232]	[3a][M][260]
8692|8722	LZ|ID	8692	8722	2	[3a][I][235]	[3a][D][265]	[3a][I][232]	[3a][E][261]
8692|8730	LP|IT	8692	8730	2	[3a][I][235]	[3a][T][273]	[3a][I][232]	[3a][T][269]
8692|8794	LI|IV	8692	8794	2	[3a][I][235]	[envelope][V][58]	[3a][I][232]	[envelope][V][58]
8692|8819	LD|IG	8692	8819	2	[3a][I][235]	[membrane][G][7]	[3a][I][232]	[membrane][G][6]
8692|8842	LF|IL	8692	8842	2	[3a][I][235]	[membrane][L][30]	[3a][I][232]	[membrane][L][29]
8692|8846	LL|IM	8692	8846	2	[3a][I][235]	[membrane][M][34]	[3a][I][232]	[membrane][C][33]
8692|8922	LZ|IM	8692	8922	2	[3a][I][235]	[membrane][M][110]	[3a][I][232]	[membrane][M][109]
8692|8942	LM|IL	8692	8942	2	[3a][I][235]	[membrane][L][130]	[3a][I][232]	[membrane][L][129]
8692|8993	LR|IK	8692	8993	2	[3a][I][235]	[membrane][K][181]	[3a][I][232]	[membrane][K][180]
8692|9010	LH|IN	8692	9010	2	[3a][I][235]	[membrane][N][198]	[3a][I][232]	[membrane][S][197]
8692|9027	LD|IN	8692	9027	2	[3a][I][235]	[membrane][N][215]	[3a][I][232]	[membrane][S][214]
8692|9037	LT|IS	8692	9037	2	[3a][I][235]	[nucleocapsid][S][2]	[3a][I][232]	[nucleocapsid][S][2]
8692|9041	LQ|IP	8692	9041	2	[3a][I][235]	[nucleocapsid][P][6]	[3a][I][232]	[nucleocapsid][P][6]
8692|9069	LT|IS	8692	9069	2	[3a][I][235]	[nucleocapsid][S][34]	[3a][I][232]	[nucleocapsid][S][33]
8692|9081	LP|IL	8692	9081	2	[3a][I][235]	[nucleocapsid][L][46]	[3a][I][232]	[nucleocapsid][L][45]
8692|9099	LS|IE	8692	9099	2	[3a][I][235]	[nucleocapsid][E][64]	[3a][I][232]	[nucleocapsid][D][63]
8692|9156	LA|IS	8692	9156	2	[3a][I][235]	[nucleocapsid][S][121]	[3a][I][232]	[nucleocapsid][G][120]
8692|9236	LS|IG	8692	9236	2	[3a][I][235]	[nucleocapsid][G][201]	[3a][I][232]	[nucleocapsid][G][200]
8692|9250	LA|IG	8692	9250	2	[3a][I][235]	[nucleocapsid][G][215]	[3a][I][232]	[nucleocapsid][N][213]
8692|9282	LV|IT	8692	9282	2	[3a][I][235]	[nucleocapsid][T][247]	[3a][I][232]	[nucleocapsid][T][245]
8692|9331	LL|IQ	8692	9331	2	[3a][I][235]	[nucleocapsid][Q][296]	[3a][I][232]	[nucleocapsid][Q][294]
8692|9337	LN|IH	8692	9337	2	[3a][I][235]	[nucleocapsid][H][302]	[3a][I][232]	[nucleocapsid][H][300]
8692|9364	LT|IS	8692	9364	2	[3a][I][235]	[nucleocapsid][S][329]	[3a][I][232]	[nucleocapsid][S][327]
8692|9449	LN|IS	8692	9449	2	[3a][I][235]	[nucleocapsid][S][414]	[3a][I][232]	[nucleocapsid][S][412]
8692|9453	LZ|IA	8692	9453	2	[3a][I][235]	[nucleocapsid][A][418]	[3a][I][232]	[nucleocapsid][A][414]
8693|8694	FN|YS	8693	8694	2	[3a][Y][236]	[3a][S][237]	[3a][Y][233]	[3a][N][234]
8693|8702	FP|YV	8693	8702	2	[3a][Y][236]	[3a][V][245]	[3a][Y][233]	[3a][E][241]
8693|8703	FP|YD	8693	8703	2	[3a][Y][236]	[3a][D][246]	[3a][Y][233]	[3a][E][242]
8693|8704	FN|YH	8693	8704	2	[3a][Y][236]	[3a][H][247]	[3a][Y][233]	[3a][H][243]
8693|8840	YI|FL	8693	8840	2	[3a][Y][236]	[membrane][L][28]	[3a][Y][233]	[membrane][L][27]
8693|8942	FV|YL	8693	8942	2	[3a][Y][236]	[membrane][L][130]	[3a][Y][233]	[membrane][L][129]
8693|9024	FA|YS	8693	9024	2	[3a][Y][236]	[membrane][S][212]	[3a][Y][233]	[membrane][S][211]
8693|9069	FN|YS	8693	9069	2	[3a][Y][236]	[nucleocapsid][S][34]	[3a][Y][233]	[nucleocapsid][S][33]
8693|9327	FD|YE	8693	9327	2	[3a][Y][236]	[nucleocapsid][E][292]	[3a][Y][233]	[nucleocapsid][E][290]
8694|8702	NP|SV	8694	8702	2	[3a][S][237]	[3a][V][245]	[3a][N][234]	[3a][E][241]
8694|8703	NP|SD	8694	8703	2	[3a][S][237]	[3a][D][246]	[3a][N][234]	[3a][E][242]
8694|8704	NN|SH	8694	8704	2	[3a][S][237]	[3a][H][247]	[3a][N][234]	[3a][H][243]
8694|8840	SI|NL	8694	8840	2	[3a][S][237]	[membrane][L][28]	[3a][N][234]	[membrane][L][27]
8694|8942	NV|SL	8694	8942	2	[3a][S][237]	[membrane][L][130]	[3a][N][234]	[membrane][L][129]
8694|9024	NA|SS	8694	9024	2	[3a][S][237]	[membrane][S][212]	[3a][N][234]	[membrane][S][211]
8694|9065	NN|SD	8694	9065	2	[3a][S][237]	[nucleocapsid][D][30]	[3a][N][234]	[nucleocapsid][N][29]
8694|9069	NN|SS	8694	9069	2	[3a][S][237]	[nucleocapsid][S][34]	[3a][N][234]	[nucleocapsid][S][33]
8694|9116	NP|SK	8694	9116	2	[3a][S][237]	[nucleocapsid][K][81]	[3a][N][234]	[nucleocapsid][P][80]
8695|8815	RA|KZ	8695	8815	2	[3a][K][238]	[membrane][W][3]	[3a][K][235]	[membrane][D][3]
8695|9025	RN|KG	8695	9025	2	[3a][K][238]	[membrane][G][213]	[3a][K][235]	[membrane][S][212]
8695|9045	RR|KQ	8695	9045	2	[3a][K][238]	[nucleocapsid][Q][10]	[3a][K][235]	[nucleocapsid][Q][9]
8695|9046	RZ|KR	8695	9046	2	[3a][K][238]	[nucleocapsid][R][11]	[3a][K][235]	[nucleocapsid][R][10]
8695|9047	RZ|KS	8695	9047	2	[3a][K][238]	[nucleocapsid][S][12]	[3a][K][235]	[nucleocapsid][N][11]
8695|9067	RD|KG	8695	9067	2	[3a][K][238]	[nucleocapsid][G][32]	[3a][K][235]	[nucleocapsid][E][31]
8695|9202	RA|KT	8695	9202	2	[3a][K][238]	[nucleocapsid][T][167]	[3a][K][235]	[nucleocapsid][T][166]
8695|9247	RI|KM	8695	9247	2	[3a][K][238]	[nucleocapsid][M][212]	[3a][K][235]	[nucleocapsid][M][210]
8695|9266	RA|KQ	8695	9266	2	[3a][K][238]	[nucleocapsid][Q][231]	[3a][K][235]	[nucleocapsid][Q][229]
8695|9276	RS|KQ	8695	9276	2	[3a][K][238]	[nucleocapsid][Q][241]	[3a][K][235]	[nucleocapsid][Q][239]
8695|9334	RE|KD	8695	9334	2	[3a][K][238]	[nucleocapsid][D][299]	[3a][K][235]	[nucleocapsid][D][297]
8695|9382	RS|KQ	8695	9382	2	[3a][K][238]	[nucleocapsid][Q][347]	[3a][K][235]	[nucleocapsid][N][345]
8696|8697	YD|LV	8696	8697	2	[3a][L][239]	[3a][V][240]	[3a][I][236]	[3a][V][237]
8696|8698	ID|LZ	8696	8698	2	[3a][L][239]	[3a][W][241]	[3a][I][236]	[3a][D][238]
8696|8700	IE|LK	8696	8700	2	[3a][L][239]	[3a][K][243]	[3a][I][236]	[3a][E][239]
8696|8702	YS|IE	8696	8702	2	[3a][L][239]	[3a][V][245]	[3a][I][236]	[3a][E][241]
8696|8707	YV|LI	8696	8707	2	[3a][L][239]	[3a][I][250]	[3a][I][236]	[3a][I][246]
8696|8719	YZ|LP	8696	8719	2	[3a][L][239]	[3a][P][262]	[3a][I][236]	[3a][P][258]
8696|8720	YZ|LA	8696	8720	2	[3a][L][239]	[3a][A][263]	[3a][I][236]	[3a][V][259]
8696|8721	YZ|LM	8696	8721	2	[3a][L][239]	[3a][M][264]	[3a][I][236]	[3a][M][260]
8696|8730	YP|LT	8696	8730	2	[3a][L][239]	[3a][T][273]	[3a][I][236]	[3a][T][269]
8696|8791	IS|LT	8696	8791	2	[3a][L][239]	[envelope][T][55]	[3a][I][236]	[envelope][S][55]
8696|8792	IF|LV	8696	8792	2	[3a][L][239]	[envelope][V][56]	[3a][I][236]	[envelope][F][56]
8696|8794	YI|LV	8696	8794	2	[3a][L][239]	[envelope][V][58]	[3a][I][236]	[envelope][V][58]
8696|8805	IR|LE	8696	8805	2	[3a][L][239]	[envelope][E][69]	[3a][I][236]	[envelope][R][69]
8696|8806	IZ|LG	8696	8806	2	[3a][L][239]	[envelope][G][70]	[3a][I][236]	[envelope][-][69]
8696|8814	IS|LA	8696	8814	2	[3a][L][239]	[membrane][A][2]	[3a][I][236]	[membrane][A][2]
8696|8819	YD|LG	8696	8819	2	[3a][L][239]	[membrane][G][7]	[3a][I][236]	[membrane][G][6]
8696|8842	YF|LL	8696	8842	2	[3a][L][239]	[membrane][L][30]	[3a][I][236]	[membrane][L][29]
8696|8843	IT|LA	8696	8843	2	[3a][L][239]	[membrane][A][31]	[3a][I][236]	[membrane][T][30]
8696|8853	IA|LS	8696	8853	2	[3a][L][239]	[membrane][S][41]	[3a][I][236]	[membrane][A][40]
8696|8865	II|LV	8696	8865	2	[3a][L][239]	[membrane][V][53]	[3a][I][236]	[membrane][I][52]
8696|8889	II|LV	8696	8889	2	[3a][L][239]	[membrane][V][77]	[3a][I][236]	[membrane][I][76]
8696|8900	IL|LI	8696	8900	2	[3a][L][239]	[membrane][I][88]	[3a][I][236]	[membrane][L][87]
8696|8910	II|LV	8696	8910	2	[3a][L][239]	[membrane][V][98]	[3a][I][236]	[membrane][I][97]
8696|8922	YZ|LM	8696	8922	2	[3a][L][239]	[membrane][M][110]	[3a][I][236]	[membrane][M][109]
8696|8938	IH|LR	8696	8938	2	[3a][L][239]	[membrane][R][126]	[3a][I][236]	[membrane][H][125]
8696|8947	IL|LM	8696	8947	2	[3a][L][239]	[membrane][M][135]	[3a][I][236]	[membrane][L][134]
8696|8958	IL|LI	8696	8958	2	[3a][L][239]	[membrane][I][146]	[3a][I][236]	[membrane][L][145]
8696|8964	II|LM	8696	8964	2	[3a][L][239]	[membrane][M][152]	[3a][I][236]	[membrane][I][151]
8696|8968	IH|LS	8696	8968	2	[3a][L][239]	[membrane][S][156]	[3a][I][236]	[membrane][H][155]
8696|8993	YR|LK	8696	8993	2	[3a][L][239]	[membrane][K][181]	[3a][I][236]	[membrane][K][180]
8696|9001	IA|LG	8696	9001	2	[3a][L][239]	[membrane][G][189]	[3a][I][236]	[membrane][A][188]
8696|9002	IG|LT	8696	9002	2	[3a][L][239]	[membrane][T][190]	[3a][I][236]	[membrane][G][189]
8696|9025	IS|LG	8696	9025	2	[3a][L][239]	[membrane][G][213]	[3a][I][236]	[membrane][S][212]
8696|9037	YT|LS	8696	9037	2	[3a][L][239]	[nucleocapsid][S][2]	[3a][I][236]	[nucleocapsid][S][2]
8696|9041	YQ|LP	8696	9041	2	[3a][L][239]	[nucleocapsid][P][6]	[3a][I][236]	[nucleocapsid][P][6]
8696|9067	IE|LG	8696	9067	2	[3a][L][239]	[nucleocapsid][G][32]	[3a][I][236]	[nucleocapsid][E][31]
8696|9069	YT|LS	8696	9069	2	[3a][L][239]	[nucleocapsid][S][34]	[3a][I][236]	[nucleocapsid][S][33]
8696|9081	YP|LL	8696	9081	2	[3a][L][239]	[nucleocapsid][L][46]	[3a][I][236]	[nucleocapsid][L][45]
8696|9115	IS|LG	8696	9115	2	[3a][L][239]	[nucleocapsid][G][80]	[3a][I][236]	[nucleocapsid][S][79]
8696|9130	II|LV	8696	9130	2	[3a][L][239]	[nucleocapsid][V][95]	[3a][I][236]	[nucleocapsid][I][94]
8696|9139	ID|LE	8696	9139	2	[3a][L][239]	[nucleocapsid][E][104]	[3a][I][236]	[nucleocapsid][D][103]
8696|9164	ID|LE	8696	9164	2	[3a][L][239]	[nucleocapsid][E][129]	[3a][I][236]	[nucleocapsid][D][128]
8696|9167	II|LV	8696	9167	2	[3a][L][239]	[nucleocapsid][V][132]	[3a][I][236]	[nucleocapsid][I][131]
8696|9188	IA|LN	8696	9188	2	[3a][L][239]	[nucleocapsid][N][153]	[3a][I][236]	[nucleocapsid][A][152]
8696|9228	IN|LG	8696	9228	2	[3a][L][239]	[nucleocapsid][G][193]	[3a][I][236]	[nucleocapsid][N][192]
8696|9229	IS|LN	8696	9229	2	[3a][L][239]	[nucleocapsid][N][194]	[3a][I][236]	[nucleocapsid][S][193]
8696|9236	YS|LG	8696	9236	2	[3a][L][239]	[nucleocapsid][G][201]	[3a][I][236]	[nucleocapsid][G][200]
8696|9241	IT|LN	8696	9241	2	[3a][L][239]	[nucleocapsid][N][206]	[3a][I][236]	[nucleocapsid][T][205]
8696|9249	IG|LS	8696	9249	2	[3a][L][239]	[nucleocapsid][S][214]	[3a][I][236]	[nucleocapsid][G][212]
8696|9253	ID|LE	8696	9253	2	[3a][L][239]	[nucleocapsid][E][218]	[3a][I][236]	[nucleocapsid][D][216]
8696|9254	IA|LT	8696	9254	2	[3a][L][239]	[nucleocapsid][T][219]	[3a][I][236]	[nucleocapsid][A][217]
8696|9271	IM|LV	8696	9271	2	[3a][L][239]	[nucleocapsid][V][236]	[3a][I][236]	[nucleocapsid][M][234]
8696|9282	YV|LT	8696	9282	2	[3a][L][239]	[nucleocapsid][T][247]	[3a][I][236]	[nucleocapsid][T][245]
8696|9331	YL|LQ	8696	9331	2	[3a][L][239]	[nucleocapsid][Q][296]	[3a][I][236]	[nucleocapsid][Q][294]
8696|9337	YN|LH	8696	9337	2	[3a][L][239]	[nucleocapsid][H][302]	[3a][I][236]	[nucleocapsid][H][300]
8696|9364	YT|LS	8696	9364	2	[3a][L][239]	[nucleocapsid][S][329]	[3a][I][236]	[nucleocapsid][S][327]
8696|9371	IT|LH	8696	9371	2	[3a][L][239]	[nucleocapsid][H][336]	[3a][I][236]	[nucleocapsid][T][334]
8696|9413	IA|LT	8696	9413	2	[3a][L][239]	[nucleocapsid][T][378]	[3a][I][236]	[nucleocapsid][A][376]
8696|9418	IA|LP	8696	9418	2	[3a][L][239]	[nucleocapsid][P][383]	[3a][I][236]	[nucleocapsid][A][381]
8696|9427	IQ|LP	8696	9427	2	[3a][L][239]	[nucleocapsid][P][392]	[3a][I][236]	[nucleocapsid][Q][390]
8696|9437	IL|LM	8696	9437	2	[3a][L][239]	[nucleocapsid][M][402]	[3a][I][236]	[nucleocapsid][L][400]
8696|9442	IK|LR	8696	9442	2	[3a][L][239]	[nucleocapsid][R][407]	[3a][I][236]	[nucleocapsid][K][405]
8696|9446	IQ|LN	8696	9446	2	[3a][L][239]	[nucleocapsid][N][411]	[3a][I][236]	[nucleocapsid][Q][409]
8696|9449	YN|LS	8696	9449	2	[3a][L][239]	[nucleocapsid][S][414]	[3a][I][236]	[nucleocapsid][S][412]
8696|9450	IS|LG	8696	9450	2	[3a][L][239]	[nucleocapsid][G][415]	[3a][I][236]	[nucleocapsid][S][413]
8696|9451	IZ|LA	8696	9451	2	[3a][L][239]	[nucleocapsid][A][416]	[3a][I][236]	[nucleocapsid][-][413]
8696|9452	IZ|LS	8696	9452	2	[3a][L][239]	[nucleocapsid][S][417]	[3a][I][236]	[nucleocapsid][-][413]
8696|9453	YZ|LA	8696	9453	2	[3a][L][239]	[nucleocapsid][A][418]	[3a][I][236]	[nucleocapsid][A][414]
8697|8702	ZT|DS	8697	8702	2	[3a][V][240]	[3a][V][245]	[3a][V][237]	[3a][E][241]
8697|8707	DV|VI	8697	8707	2	[3a][V][240]	[3a][I][250]	[3a][V][237]	[3a][I][246]
8697|8719	DZ|VP	8697	8719	2	[3a][V][240]	[3a][P][262]	[3a][V][237]	[3a][P][258]
8697|8720	DZ|VA	8697	8720	2	[3a][V][240]	[3a][A][263]	[3a][V][237]	[3a][V][259]
8697|8721	DZ|VM	8697	8721	2	[3a][V][240]	[3a][M][264]	[3a][V][237]	[3a][M][260]
8697|8722	DZ|VD	8697	8722	2	[3a][V][240]	[3a][D][265]	[3a][V][237]	[3a][E][261]
8697|8730	DP|VT	8697	8730	2	[3a][V][240]	[3a][T][273]	[3a][V][237]	[3a][T][269]
8697|8794	DI|VV	8697	8794	2	[3a][V][240]	[envelope][V][58]	[3a][V][237]	[envelope][V][58]
8697|8805	ZK|VE	8697	8805	2	[3a][V][240]	[envelope][E][69]	[3a][V][237]	[envelope][R][69]
8697|8816	ZZ|VD	8697	8816	2	[3a][V][240]	[membrane][D][4]	[3a][V][237]	[membrane][S][4]
8697|8819	DD|VG	8697	8819	2	[3a][V][240]	[membrane][G][7]	[3a][V][237]	[membrane][G][6]
8697|8842	DF|VL	8697	8842	2	[3a][V][240]	[membrane][L][30]	[3a][V][237]	[membrane][L][29]
8697|8846	DL|VM	8697	8846	2	[3a][V][240]	[membrane][M][34]	[3a][V][237]	[membrane][C][33]
8697|8922	DZ|VM	8697	8922	2	[3a][V][240]	[membrane][M][110]	[3a][V][237]	[membrane][M][109]
8697|8942	DM|VL	8697	8942	2	[3a][V][240]	[membrane][L][130]	[3a][V][237]	[membrane][L][129]
8697|8968	ZP|VS	8697	8968	2	[3a][V][240]	[membrane][S][156]	[3a][V][237]	[membrane][H][155]
8697|8993	DR|VK	8697	8993	2	[3a][V][240]	[membrane][K][181]	[3a][V][237]	[membrane][K][180]
8697|9010	DH|VN	8697	9010	2	[3a][V][240]	[membrane][N][198]	[3a][V][237]	[membrane][S][197]
8697|9027	DD|VN	8697	9027	2	[3a][V][240]	[membrane][N][215]	[3a][V][237]	[membrane][S][214]
8697|9037	DT|VS	8697	9037	2	[3a][V][240]	[nucleocapsid][S][2]	[3a][V][237]	[nucleocapsid][S][2]
8697|9044	ZZ|VN	8697	9044	2	[3a][V][240]	[nucleocapsid][N][9]	[3a][V][237]	[nucleocapsid][N][8]
8697|9045	ZZ|VQ	8697	9045	2	[3a][V][240]	[nucleocapsid][Q][10]	[3a][V][237]	[nucleocapsid][Q][9]
8697|9069	DT|VS	8697	9069	2	[3a][V][240]	[nucleocapsid][S][34]	[3a][V][237]	[nucleocapsid][S][33]
8697|9081	DP|VL	8697	9081	2	[3a][V][240]	[nucleocapsid][L][46]	[3a][V][237]	[nucleocapsid][L][45]
8697|9099	DS|VE	8697	9099	2	[3a][V][240]	[nucleocapsid][E][64]	[3a][V][237]	[nucleocapsid][D][63]
8697|9236	DS|VG	8697	9236	2	[3a][V][240]	[nucleocapsid][G][201]	[3a][V][237]	[nucleocapsid][G][200]
8697|9249	ZA|VS	8697	9249	2	[3a][V][240]	[nucleocapsid][S][214]	[3a][V][237]	[nucleocapsid][G][212]
8697|9250	DA|VG	8697	9250	2	[3a][V][240]	[nucleocapsid][G][215]	[3a][V][237]	[nucleocapsid][N][213]
8697|9280	ZP|VG	8697	9280	2	[3a][V][240]	[nucleocapsid][G][245]	[3a][V][237]	[nucleocapsid][G][243]
8697|9282	DV|VT	8697	9282	2	[3a][V][240]	[nucleocapsid][T][247]	[3a][V][237]	[nucleocapsid][T][245]
8697|9331	DL|VQ	8697	9331	2	[3a][V][240]	[nucleocapsid][Q][296]	[3a][V][237]	[nucleocapsid][Q][294]
8697|9337	DN|VH	8697	9337	2	[3a][V][240]	[nucleocapsid][H][302]	[3a][V][237]	[nucleocapsid][H][300]
8697|9412	ZQ|VK	8697	9412	2	[3a][V][240]	[nucleocapsid][K][377]	[3a][V][237]	[nucleocapsid][K][375]
8697|9416	ZD|VA	8697	9416	2	[3a][V][240]	[nucleocapsid][A][381]	[3a][V][237]	[nucleocapsid][T][379]
8697|9449	DN|VS	8697	9449	2	[3a][V][240]	[nucleocapsid][S][414]	[3a][V][237]	[nucleocapsid][S][412]
8697|9453	DZ|VA	8697	9453	2	[3a][V][240]	[nucleocapsid][A][418]	[3a][V][237]	[nucleocapsid][A][414]
8698|8700	DE|ZK	8698	8700	2	[3a][W][241]	[3a][K][243]	[3a][D][238]	[3a][E][239]
8698|8701	DP|ZD	8698	8701	2	[3a][W][241]	[3a][D][244]	[3a][D][238]	[3a][P][240]
8698|8722	DE|ZD	8698	8722	2	[3a][W][241]	[3a][D][265]	[3a][D][238]	[3a][E][261]
8698|8791	DS|ZT	8698	8791	2	[3a][W][241]	[envelope][T][55]	[3a][D][238]	[envelope][S][55]
8698|8792	DF|ZV	8698	8792	2	[3a][W][241]	[envelope][V][56]	[3a][D][238]	[envelope][F][56]
8698|8805	DR|ZE	8698	8805	2	[3a][W][241]	[envelope][E][69]	[3a][D][238]	[envelope][R][69]
8698|8806	DZ|ZG	8698	8806	2	[3a][W][241]	[envelope][G][70]	[3a][D][238]	[envelope][-][69]
8698|8814	DS|ZA	8698	8814	2	[3a][W][241]	[membrane][A][2]	[3a][D][238]	[membrane][A][2]
8698|8843	DT|ZA	8698	8843	2	[3a][W][241]	[membrane][A][31]	[3a][D][238]	[membrane][T][30]
8698|8846	DC|ZM	8698	8846	2	[3a][W][241]	[membrane][M][34]	[3a][D][238]	[membrane][C][33]
8698|8853	DA|ZS	8698	8853	2	[3a][W][241]	[membrane][S][41]	[3a][D][238]	[membrane][A][40]
8698|8865	DI|ZV	8698	8865	2	[3a][W][241]	[membrane][V][53]	[3a][D][238]	[membrane][I][52]
8698|8889	DI|ZV	8698	8889	2	[3a][W][241]	[membrane][V][77]	[3a][D][238]	[membrane][I][76]
8698|8900	DL|ZI	8698	8900	2	[3a][W][241]	[membrane][I][88]	[3a][D][238]	[membrane][L][87]
8698|8910	DI|ZV	8698	8910	2	[3a][W][241]	[membrane][V][98]	[3a][D][238]	[membrane][I][97]
8698|8938	DH|ZR	8698	8938	2	[3a][W][241]	[membrane][R][126]	[3a][D][238]	[membrane][H][125]
8698|8947	DL|ZM	8698	8947	2	[3a][W][241]	[membrane][M][135]	[3a][D][238]	[membrane][L][134]
8698|8958	DL|ZI	8698	8958	2	[3a][W][241]	[membrane][I][146]	[3a][D][238]	[membrane][L][145]
8698|8964	DI|ZM	8698	8964	2	[3a][W][241]	[membrane][M][152]	[3a][D][238]	[membrane][I][151]
8698|8968	DH|ZS	8698	8968	2	[3a][W][241]	[membrane][S][156]	[3a][D][238]	[membrane][H][155]
8698|9001	DA|ZG	8698	9001	2	[3a][W][241]	[membrane][G][189]	[3a][D][238]	[membrane][A][188]
8698|9002	DG|ZT	8698	9002	2	[3a][W][241]	[membrane][T][190]	[3a][D][238]	[membrane][G][189]
8698|9010	DS|ZN	8698	9010	2	[3a][W][241]	[membrane][N][198]	[3a][D][238]	[membrane][S][197]
8698|9025	DS|ZG	8698	9025	2	[3a][W][241]	[membrane][G][213]	[3a][D][238]	[membrane][S][212]
8698|9027	DS|ZN	8698	9027	2	[3a][W][241]	[membrane][N][215]	[3a][D][238]	[membrane][S][214]
8698|9099	DD|ZE	8698	9099	2	[3a][W][241]	[nucleocapsid][E][64]	[3a][D][238]	[nucleocapsid][D][63]
8698|9115	DS|ZG	8698	9115	2	[3a][W][241]	[nucleocapsid][G][80]	[3a][D][238]	[nucleocapsid][S][79]
8698|9130	DI|ZV	8698	9130	2	[3a][W][241]	[nucleocapsid][V][95]	[3a][D][238]	[nucleocapsid][I][94]
8698|9139	DD|ZE	8698	9139	2	[3a][W][241]	[nucleocapsid][E][104]	[3a][D][238]	[nucleocapsid][D][103]
8698|9156	DG|ZS	8698	9156	2	[3a][W][241]	[nucleocapsid][S][121]	[3a][D][238]	[nucleocapsid][G][120]
8698|9167	DI|ZV	8698	9167	2	[3a][W][241]	[nucleocapsid][V][132]	[3a][D][238]	[nucleocapsid][I][131]
8698|9188	DA|ZN	8698	9188	2	[3a][W][241]	[nucleocapsid][N][153]	[3a][D][238]	[nucleocapsid][A][152]
8698|9228	DN|ZG	8698	9228	2	[3a][W][241]	[nucleocapsid][G][193]	[3a][D][238]	[nucleocapsid][N][192]
8698|9229	DS|ZN	8698	9229	2	[3a][W][241]	[nucleocapsid][N][194]	[3a][D][238]	[nucleocapsid][S][193]
8698|9241	DT|ZN	8698	9241	2	[3a][W][241]	[nucleocapsid][N][206]	[3a][D][238]	[nucleocapsid][T][205]
8698|9249	DG|ZS	8698	9249	2	[3a][W][241]	[nucleocapsid][S][214]	[3a][D][238]	[nucleocapsid][G][212]
8698|9250	DN|ZG	8698	9250	2	[3a][W][241]	[nucleocapsid][G][215]	[3a][D][238]	[nucleocapsid][N][213]
8698|9253	DD|ZE	8698	9253	2	[3a][W][241]	[nucleocapsid][E][218]	[3a][D][238]	[nucleocapsid][D][216]
8698|9254	DA|ZT	8698	9254	2	[3a][W][241]	[nucleocapsid][T][219]	[3a][D][238]	[nucleocapsid][A][217]
8698|9271	DM|ZV	8698	9271	2	[3a][W][241]	[nucleocapsid][V][236]	[3a][D][238]	[nucleocapsid][M][234]
8698|9371	DT|ZH	8698	9371	2	[3a][W][241]	[nucleocapsid][H][336]	[3a][D][238]	[nucleocapsid][T][334]
8698|9418	DA|ZP	8698	9418	2	[3a][W][241]	[nucleocapsid][P][383]	[3a][D][238]	[nucleocapsid][A][381]
8698|9427	DQ|ZP	8698	9427	2	[3a][W][241]	[nucleocapsid][P][392]	[3a][D][238]	[nucleocapsid][Q][390]
8698|9437	DL|ZM	8698	9437	2	[3a][W][241]	[nucleocapsid][M][402]	[3a][D][238]	[nucleocapsid][L][400]
8698|9442	DK|ZR	8698	9442	2	[3a][W][241]	[nucleocapsid][R][407]	[3a][D][238]	[nucleocapsid][K][405]
8698|9446	DQ|ZN	8698	9446	2	[3a][W][241]	[nucleocapsid][N][411]	[3a][D][238]	[nucleocapsid][Q][409]
8698|9450	DS|ZG	8698	9450	2	[3a][W][241]	[nucleocapsid][G][415]	[3a][D][238]	[nucleocapsid][S][413]
8698|9451	DZ|ZA	8698	9451	2	[3a][W][241]	[nucleocapsid][A][416]	[3a][D][238]	[nucleocapsid][-][413]
8698|9452	DZ|ZS	8698	9452	2	[3a][W][241]	[nucleocapsid][S][417]	[3a][D][238]	[nucleocapsid][-][413]
870|1005	IE|VZ	870	1005	2	[nsp3][V][51]	[nsp3][W][186]	[nsp3][V][50]	[nsp3][Q][172]
870|1006	IQ|VZ	870	1006	2	[nsp3][V][51]	[nsp3][W][187]	[nsp3][V][50]	[nsp3][Q][173]
870|1007	IE|VZ	870	1007	2	[nsp3][V][51]	[nsp3][W][188]	[nsp3][V][50]	[nsp3][D][174]
870|1008	IV|VZ	870	1008	2	[nsp3][V][51]	[nsp3][W][189]	[nsp3][V][50]	[nsp3][G][175]
870|1009	IT|VZ	870	1009	2	[nsp3][V][51]	[nsp3][W][190]	[nsp3][V][50]	[nsp3][S][176]
870|1010	IP|VZ	870	1010	2	[nsp3][V][51]	[nsp3][W][191]	[nsp3][V][50]	[nsp3][E][177]
870|1011	IT|VZ	870	1011	2	[nsp3][V][51]	[nsp3][W][192]	[nsp3][V][50]	[nsp3][D][178]
870|1012	IE|VZ	870	1012	2	[nsp3][V][51]	[nsp3][W][193]	[nsp3][V][50]	[nsp3][N][179]
870|1014	IE|VZ	870	1014	2	[nsp3][V][51]	[nsp3][W][195]	[nsp3][V][50]	[nsp3][T][181]
870|1015	IE|VZ	870	1015	2	[nsp3][V][51]	[nsp3][W][196]	[nsp3][V][50]	[nsp3][T][182]
870|1017	IE|VZ	870	1017	2	[nsp3][V][51]	[nsp3][W][198]	[nsp3][V][50]	[nsp3][I][184]
870|1018	IL|VZ	870	1018	2	[nsp3][V][51]	[nsp3][W][199]	[nsp3][V][50]	[nsp3][Q][185]
870|1019	IP|VZ	870	1019	2	[nsp3][V][51]	[nsp3][W][200]	[nsp3][V][50]	[nsp3][T][186]
870|1021	IT|VZ	870	1021	2	[nsp3][V][51]	[nsp3][W][202]	[nsp3][V][50]	[nsp3][V][188]
870|1024	IV|VE	870	1024	2	[nsp3][V][51]	[nsp3][E][205]	[nsp3][V][50]	[nsp3][Q][191]
870|1028	IA|VE	870	1028	2	[nsp3][V][51]	[nsp3][E][209]	[nsp3][V][50]	[nsp3][E][195]
870|1031	IQ|VP	870	1031	2	[nsp3][V][51]	[nsp3][P][212]	[nsp3][V][50]	[nsp3][L][198]
870|1033	IT|VP	870	1033	2	[nsp3][V][51]	[nsp3][P][214]	[nsp3][V][50]	[nsp3][P][200]
870|1034	II|VZ	870	1034	2	[nsp3][V][51]	[nsp3][W][215]	[nsp3][V][50]	[nsp3][V][201]
870|1042	IL|VE	870	1042	2	[nsp3][V][51]	[nsp3][E][223]	[nsp3][V][50]	[nsp3][I][205]
870|1045	IC|VV	870	1045	2	[nsp3][V][51]	[nsp3][V][226]	[nsp3][V][50]	[nsp3][V][207]
870|1046	ID|VN	870	1046	2	[nsp3][V][51]	[nsp3][N][227]	[nsp3][V][50]	[nsp3][N][208]
870|1059	IS|VA	870	1059	2	[nsp3][V][51]	[nsp3][A][240]	[nsp3][V][50]	[nsp3][Y][221]
870|1067	IS|VK	870	1067	2	[nsp3][V][51]	[nsp3][K][248]	[nsp3][V][50]	[nsp3][E][229]
870|1076	II|VV	870	1076	2	[nsp3][V][51]	[nsp3][V][257]	[nsp3][V][50]	[nsp3][V][238]
870|1118	IN|VT	870	1118	2	[nsp3][V][51]	[nsp3][T][299]	[nsp3][V][50]	[nsp3][K][280]
870|1126	IN|VS	870	1126	2	[nsp3][V][51]	[nsp3][S][307]	[nsp3][V][50]	[nsp3][S][288]
870|1161	IH|VS	870	1161	2	[nsp3][V][51]	[nsp3][S][342]	[nsp3][V][50]	[nsp3][Q][322]
870|1164	IK|VV	870	1164	2	[nsp3][V][51]	[nsp3][V][345]	[nsp3][V][50]	[nsp3][V][325]
870|1178	IQ|VK	870	1178	2	[nsp3][V][51]	[nsp3][K][359]	[nsp3][V][50]	[nsp3][D][339]
870|1180	II|VL	870	1180	2	[nsp3][V][51]	[nsp3][L][361]	[nsp3][V][50]	[nsp3][I][341]
870|1187	II|VV	870	1187	2	[nsp3][V][51]	[nsp3][V][368]	[nsp3][V][50]	[nsp3][V][348]
870|1195	IF|VY	870	1195	2	[nsp3][V][51]	[nsp3][Y][376]	[nsp3][V][50]	[nsp3][Y][356]
870|1206	IE|VQ	870	1206	2	[nsp3][V][51]	[nsp3][Q][387]	[nsp3][V][50]	[nsp3][K][367]
870|1218	IT|VK	870	1218	2	[nsp3][V][51]	[nsp3][K][399]	[nsp3][V][50]	[nsp3][K][379]
870|1221	IK|VZ	870	1221	2	[nsp3][V][51]	[nsp3][W][402]	[nsp3][V][50]	[nsp3][Q][380]
870|1224	ID|VZ	870	1224	2	[nsp3][V][51]	[nsp3][W][405]	[nsp3][V][50]	[nsp3][Q][383]
870|1225	IH|VZ	870	1225	2	[nsp3][V][51]	[nsp3][W][406]	[nsp3][V][50]	[nsp3][K][384]
870|1226	IF|VZ	870	1226	2	[nsp3][V][51]	[nsp3][W][407]	[nsp3][V][50]	[nsp3][I][385]
870|1230	IZ|VV	870	1230	2	[nsp3][V][51]	[nsp3][V][411]	[nsp3][V][50]	[nsp3][A][386]
870|1231	ID|VE	870	1231	2	[nsp3][V][51]	[nsp3][E][412]	[nsp3][V][50]	[nsp3][E][387]
870|1233	IV|VP	870	1233	2	[nsp3][V][51]	[nsp3][P][414]	[nsp3][V][50]	[nsp3][P][389]
870|1234	IE|VK	870	1234	2	[nsp3][V][51]	[nsp3][K][415]	[nsp3][V][50]	[nsp3][K][390]
870|1239	II|VP	870	1239	2	[nsp3][V][51]	[nsp3][P][420]	[nsp3][V][50]	[nsp3][P][395]
870|1240	IT|VK	870	1240	2	[nsp3][V][51]	[nsp3][K][421]	[nsp3][V][50]	[nsp3][F][396]
870|1245	IA|VK	870	1245	2	[nsp3][V][51]	[nsp3][K][426]	[nsp3][V][50]	[nsp3][K][401]
870|1267	IE|VV	870	1267	2	[nsp3][V][51]	[nsp3][V][448]	[nsp3][V][50]	[nsp3][V][404]
870|1268	IK|VE	870	1268	2	[nsp3][V][51]	[nsp3][E][449]	[nsp3][V][50]	[nsp3][E][405]
870|1269	IP|VK	870	1269	2	[nsp3][V][51]	[nsp3][K][450]	[nsp3][V][50]	[nsp3][Q][406]
870|1271	IK|VV	870	1271	2	[nsp3][V][51]	[nsp3][V][452]	[nsp3][V][50]	[nsp3][K][408]
870|1272	IE|VD	870	1272	2	[nsp3][V][51]	[nsp3][D][453]	[nsp3][V][50]	[nsp3][Q][409]
870|1275	IP|VK	870	1275	2	[nsp3][V][51]	[nsp3][K][456]	[nsp3][V][50]	[nsp3][D][411]
870|1322	IT|VQ	870	1322	2	[nsp3][V][51]	[nsp3][Q][503]	[nsp3][V][50]	[nsp3][A][450]
870|1326	IE|VR	870	1326	2	[nsp3][V][51]	[nsp3][R][507]	[nsp3][V][50]	[nsp3][S][454]
870|1327	IN|VG	870	1327	2	[nsp3][V][51]	[nsp3][G][508]	[nsp3][V][50]	[nsp3][D][455]
870|1328	IV|VE	870	1328	2	[nsp3][V][51]	[nsp3][E][509]	[nsp3][V][50]	[nsp3][I][456]
870|1344	II|VV	870	1344	2	[nsp3][V][51]	[nsp3][V][525]	[nsp3][V][50]	[nsp3][V][472]
870|1349	IN|VD	870	1349	2	[nsp3][V][51]	[nsp3][D][530]	[nsp3][V][50]	[nsp3][V][477]
870|1352	IT|VC	870	1352	2	[nsp3][V][51]	[nsp3][C][533]	[nsp3][V][50]	[nsp3][A][480]
870|1378	IH|VE	870	1378	2	[nsp3][V][51]	[nsp3][E][559]	[nsp3][V][50]	[nsp3][N][506]
870|1389	IV|VA	870	1389	2	[nsp3][V][51]	[nsp3][A][570]	[nsp3][V][50]	[nsp3][N][517]
870|1393	II|VL	870	1393	2	[nsp3][V][51]	[nsp3][L][574]	[nsp3][V][50]	[nsp3][V][521]
870|1403	IS|VC	870	1403	2	[nsp3][V][51]	[nsp3][C][584]	[nsp3][V][50]	[nsp3][C][531]
870|1407	IY|VF	870	1407	2	[nsp3][V][51]	[nsp3][F][588]	[nsp3][V][50]	[nsp3][F][535]
870|1434	IT|VA	870	1434	2	[nsp3][V][51]	[nsp3][A][615]	[nsp3][V][50]	[nsp3][A][562]
870|1456	IV|VI	870	1456	2	[nsp3][V][51]	[nsp3][I][637]	[nsp3][V][50]	[nsp3][I][584]
870|1487	IT|VS	870	1487	2	[nsp3][V][51]	[nsp3][S][668]	[nsp3][V][50]	[nsp3][S][615]
870|1490	IA|VT	870	1490	2	[nsp3][V][51]	[nsp3][T][671]	[nsp3][V][50]	[nsp3][N][618]
870|1496	IG|VN	870	1496	2	[nsp3][V][51]	[nsp3][N][677]	[nsp3][V][50]	[nsp3][N][624]
870|1574	IA|VR	870	1574	2	[nsp3][V][51]	[nsp3][R][755]	[nsp3][V][50]	[nsp3][S][702]
870|1601	IM|VL	870	1601	2	[nsp3][V][51]	[nsp3][L][782]	[nsp3][V][50]	[nsp3][L][728]
870|1607	IN|VP	870	1607	2	[nsp3][V][51]	[nsp3][P][788]	[nsp3][V][50]	[nsp3][T][734]
870|1608	II|VL	870	1608	2	[nsp3][V][51]	[nsp3][L][789]	[nsp3][V][50]	[nsp3][F][735]
870|1610	IS|VK	870	1610	2	[nsp3][V][51]	[nsp3][K][791]	[nsp3][V][50]	[nsp3][N][737]
870|1669	ID|VE	870	1669	2	[nsp3][V][51]	[nsp3][E][850]	[nsp3][V][50]	[nsp3][E][796]
870|1670	IS|VG	870	1670	2	[nsp3][V][51]	[nsp3][G][851]	[nsp3][V][50]	[nsp3][G][797]
870|1789	IS|VT	870	1789	2	[nsp3][V][51]	[nsp3][T][970]	[nsp3][V][50]	[nsp3][S][915]
870|1837	IR|VT	870	1837	2	[nsp3][V][51]	[nsp3][T][1018]	[nsp3][V][50]	[nsp3][K][963]
870|1840	IT|VS	870	1840	2	[nsp3][V][51]	[nsp3][S][1021]	[nsp3][V][50]	[nsp3][Q][966]
870|1903	IV|VR	870	1903	2	[nsp3][V][51]	[nsp3][R][1084]	[nsp3][V][50]	[nsp3][C][1029]
870|1910	IS|VT	870	1910	2	[nsp3][V][51]	[nsp3][T][1091]	[nsp3][V][50]	[nsp3][T][1036]
870|1912	IT|VM	870	1912	2	[nsp3][V][51]	[nsp3][M][1093]	[nsp3][V][50]	[nsp3][S][1038]
870|1936	II|VV	870	1936	2	[nsp3][V][51]	[nsp3][V][1117]	[nsp3][V][50]	[nsp3][V][1062]
870|1937	IV|VS	870	1937	2	[nsp3][V][51]	[nsp3][S][1118]	[nsp3][V][50]	[nsp3][T][1063]
870|1979	IS|VA	870	1979	2	[nsp3][V][51]	[nsp3][A][1160]	[nsp3][V][50]	[nsp3][A][1105]
870|1980	IN|VS	870	1980	2	[nsp3][V][51]	[nsp3][S][1161]	[nsp3][V][50]	[nsp3][S][1106]
870|2014	II|VV	870	2014	2	[nsp3][V][51]	[nsp3][V][1195]	[nsp3][V][50]	[nsp3][V][1139]
870|2055	II|VT	870	2055	2	[nsp3][V][51]	[nsp3][T][1236]	[nsp3][V][50]	[nsp3][T][1180]
870|2081	II|VS	870	2081	2	[nsp3][V][51]	[nsp3][S][1262]	[nsp3][V][50]	[nsp3][S][1206]
870|2086	IQ|VA	870	2086	2	[nsp3][V][51]	[nsp3][A][1267]	[nsp3][V][50]	[nsp3][K][1211]
870|2094	IE|VD	870	2094	2	[nsp3][V][51]	[nsp3][D][1275]	[nsp3][V][50]	[nsp3][D][1219]
870|2101	IT|VQ	870	2101	2	[nsp3][V][51]	[nsp3][Q][1282]	[nsp3][V][50]	[nsp3][L][1226]
870|2119	IV|VI	870	2119	2	[nsp3][V][51]	[nsp3][I][1300]	[nsp3][V][50]	[nsp3][L][1244]
870|2172	IV|VL	870	2172	2	[nsp3][V][51]	[nsp3][L][1353]	[nsp3][V][50]	[nsp3][R][1297]
870|2173	IM|VA	870	2173	2	[nsp3][V][51]	[nsp3][A][1354]	[nsp3][V][50]	[nsp3][V][1298]
870|2180	IK|VA	870	2180	2	[nsp3][V][51]	[nsp3][A][1361]	[nsp3][V][50]	[nsp3][A][1305]
870|2196	IV|VL	870	2196	2	[nsp3][V][51]	[nsp3][L][1377]	[nsp3][V][50]	[nsp3][A][1321]
870|2197	IT|VA	870	2197	2	[nsp3][V][51]	[nsp3][A][1378]	[nsp3][V][50]	[nsp3][N][1322]
870|2209	IV|VT	870	2209	2	[nsp3][V][51]	[nsp3][T][1390]	[nsp3][V][50]	[nsp3][T][1334]
870|2210	IA|VT	870	2210	2	[nsp3][V][51]	[nsp3][T][1391]	[nsp3][V][50]	[nsp3][T][1335]
870|2211	IA|VS	870	2211	2	[nsp3][V][51]	[nsp3][S][1392]	[nsp3][V][50]	[nsp3][T][1336]
870|2213	IG|VC	870	2213	2	[nsp3][V][51]	[nsp3][C][1394]	[nsp3][V][50]	[nsp3][I][1338]
870|2215	IA|VK	870	2215	2	[nsp3][V][51]	[nsp3][K][1396]	[nsp3][V][50]	[nsp3][T][1340]
870|2223	IV|VN	870	2223	2	[nsp3][V][51]	[nsp3][N][1404]	[nsp3][V][50]	[nsp3][T][1348]
870|2236	IF|VL	870	2236	2	[nsp3][V][51]	[nsp3][L][1417]	[nsp3][V][50]	[nsp3][L][1361]
870|2288	IV|VM	870	2288	2	[nsp3][V][51]	[nsp3][M][1469]	[nsp3][V][50]	[nsp3][I][1413]
870|2304	IS|VT	870	2304	2	[nsp3][V][51]	[nsp3][T][1485]	[nsp3][V][50]	[nsp3][T][1429]
870|2322	IS|VG	870	2322	2	[nsp3][V][51]	[nsp3][G][1503]	[nsp3][V][50]	[nsp3][G][1447]
870|2336	IT|VM	870	2336	2	[nsp3][V][51]	[nsp3][M][1517]	[nsp3][V][50]	[nsp3][A][1461]
870|2337	IA|VD	870	2337	2	[nsp3][V][51]	[nsp3][D][1518]	[nsp3][V][50]	[nsp3][T][1462]
870|2352	IM|VL	870	2352	2	[nsp3][V][51]	[nsp3][L][1533]	[nsp3][V][50]	[nsp3][L][1477]
870|2357	IA|VS	870	2357	2	[nsp3][V][51]	[nsp3][S][1538]	[nsp3][V][50]	[nsp3][T][1482]
870|2380	II|VL	870	2380	2	[nsp3][V][51]	[nsp3][L][1561]	[nsp3][V][50]	[nsp3][L][1505]
870|2381	II|VA	870	2381	2	[nsp3][V][51]	[nsp3][A][1562]	[nsp3][V][50]	[nsp3][V][1506]
870|2385	IC|VF	870	2385	2	[nsp3][V][51]	[nsp3][F][1566]	[nsp3][V][50]	[nsp3][F][1510]
870|2455	II|VV	870	2455	2	[nsp3][V][51]	[nsp3][V][1636]	[nsp3][V][50]	[nsp3][V][1580]
870|2594	II|VL	870	2594	2	[nsp3][V][51]	[nsp3][L][1775]	[nsp3][V][50]	[nsp3][L][1718]
870|2614	IA|VS	870	2614	2	[nsp3][V][51]	[nsp3][S][1795]	[nsp3][V][50]	[nsp3][S][1738]
870|2676	IT|VS	870	2676	2	[nsp3][V][51]	[nsp3][S][1857]	[nsp3][V][50]	[nsp3][A][1800]
870|2715	II|VL	870	2715	2	[nsp3][V][51]	[nsp3][L][1896]	[nsp3][V][50]	[nsp3][L][1839]
870|2773	II|VV	870	2773	2	[nsp3][V][51]	[nsp3][V][1954]	[nsp3][V][50]	[nsp3][V][1897]
870|2823	IF|VI	870	2823	2	[nsp3][V][51]	[nsp4][I][2]	[nsp3][V][50]	[nsp4][I][2]
870|2825	IT|VS	870	2825	2	[nsp3][V][51]	[nsp4][S][4]	[nsp3][V][50]	[nsp4][N][4]
870|2831	IY|VL	870	2831	2	[nsp3][V][51]	[nsp4][L][10]	[nsp3][V][50]	[nsp4][Q][9]
870|2841	IV|VL	870	2841	2	[nsp3][V][51]	[nsp4][L][20]	[nsp3][V][50]	[nsp4][F][19]
870|2842	II|VA	870	2842	2	[nsp3][V][51]	[nsp4][A][21]	[nsp3][V][50]	[nsp4][V][20]
870|2844	IC|VL	870	2844	2	[nsp3][V][51]	[nsp4][L][23]	[nsp3][V][50]	[nsp4][A][22]
870|2856	IT|VS	870	2856	2	[nsp3][V][51]	[nsp4][S][35]	[nsp3][V][50]	[nsp4][S][34]
870|2859	IG|VD	870	2859	2	[nsp3][V][51]	[nsp4][D][38]	[nsp3][V][50]	[nsp4][T][37]
870|2862	IA|VT	870	2862	2	[nsp3][V][51]	[nsp4][T][41]	[nsp3][V][50]	[nsp4][S][40]
870|2863	ID|VN	870	2863	2	[nsp3][V][51]	[nsp4][N][42]	[nsp3][V][50]	[nsp4][S][41]
870|2872	IE|VQ	870	2872	2	[nsp3][V][51]	[nsp4][Q][51]	[nsp3][V][50]	[nsp4][D][50]
870|2880	IS|VV	870	2880	2	[nsp3][V][51]	[nsp4][V][59]	[nsp3][V][50]	[nsp4][A][58]
870|2882	IN|VT	870	2882	2	[nsp3][V][51]	[nsp4][T][61]	[nsp3][V][50]	[nsp4][T][60]
870|2884	IN|VD	870	2884	2	[nsp3][V][51]	[nsp4][D][63]	[nsp3][V][50]	[nsp4][T][62]
870|2891	IV|VA	870	2891	2	[nsp3][V][51]	[nsp4][A][70]	[nsp3][V][50]	[nsp4][A][69]
870|2909	IT|VS	870	2909	2	[nsp3][V][51]	[nsp4][S][88]	[nsp3][V][50]	[nsp4][A][87]
870|2920	ID|VE	870	2920	2	[nsp3][V][51]	[nsp4][E][99]	[nsp3][V][50]	[nsp4][E][98]
870|2933	IF|VL	870	2933	2	[nsp3][V][51]	[nsp4][L][112]	[nsp3][V][50]	[nsp4][L][111]
870|2937	IS|VN	870	2937	2	[nsp3][V][51]	[nsp4][N][116]	[nsp3][V][50]	[nsp4][N][115]
870|2985	IA|VM	870	2985	2	[nsp3][V][51]	[nsp4][M][164]	[nsp3][V][50]	[nsp4][S][163]
870|3050	IK|VR	870	3050	2	[nsp3][V][51]	[nsp4][R][229]	[nsp3][V][50]	[nsp4][R][228]
870|3082	IS|VA	870	3082	2	[nsp3][V][51]	[nsp4][A][261]	[nsp3][V][50]	[nsp4][A][260]
870|3115	IF|VL	870	3115	2	[nsp3][V][51]	[nsp4][L][294]	[nsp3][V][50]	[nsp4][V][293]
870|3185	IV|VL	870	3185	2	[nsp3][V][51]	[nsp4][L][364]	[nsp3][V][50]	[nsp4][I][363]
870|3229	IT|VV	870	3229	2	[nsp3][V][51]	[nsp4][V][408]	[nsp3][V][50]	[nsp4][V][407]
870|3396	IH|VQ	870	3396	2	[nsp3][V][51]	[3CL-Pro][Q][74]	[nsp3][V][50]	[3CL-Pro][Q][74]
870|3415	IA|VT	870	3415	2	[nsp3][V][51]	[3CL-Pro][T][93]	[nsp3][V][50]	[3CL-Pro][T][93]
870|3521	IV|VT	870	3521	2	[nsp3][V][51]	[3CL-Pro][T][199]	[nsp3][V][50]	[3CL-Pro][T][199]
870|3524	II|VL	870	3524	2	[nsp3][V][51]	[3CL-Pro][L][202]	[nsp3][V][50]	[3CL-Pro][V][202]
870|3545	IY|VF	870	3545	2	[nsp3][V][51]	[3CL-Pro][F][223]	[nsp3][V][50]	[3CL-Pro][F][223]
870|3559	IF|VY	870	3559	2	[nsp3][V][51]	[3CL-Pro][Y][237]	[nsp3][V][50]	[3CL-Pro][Y][237]
870|3631	II|VF	870	3631	2	[nsp3][V][51]	[nsp6][F][3]	[nsp3][V][50]	[nsp6][V][3]
870|3742	II|VV	870	3742	2	[nsp3][V][51]	[nsp6][V][114]	[nsp3][V][50]	[nsp6][V][114]
870|3748	II|VL	870	3748	2	[nsp3][V][51]	[nsp6][L][120]	[nsp3][V][50]	[nsp6][V][120]
870|3749	II|VV	870	3749	2	[nsp3][V][51]	[nsp6][V][121]	[nsp3][V][50]	[nsp6][V][121]
870|4146	IS|VN	870	4146	2	[nsp3][V][51]	[nsp8][N][145]	[nsp3][V][50]	[nsp8][T][145]
870|4174	IT|VN	870	4174	2	[nsp3][V][51]	[nsp8][N][173]	[nsp3][V][50]	[nsp8][S][173]
870|4181	II|VL	870	4181	2	[nsp3][V][51]	[nsp8][L][180]	[nsp3][V][50]	[nsp8][L][180]
870|4223	IN|VT	870	4223	2	[nsp3][V][51]	[nsp9][T][24]	[nsp3][V][50]	[nsp9][T][24]
870|4224	IE|VD	870	4224	2	[nsp3][V][51]	[nsp9][D][25]	[nsp3][V][50]	[nsp9][D][25]
870|4336	IS|VA	870	4336	2	[nsp3][V][51]	[nsp10][A][24]	[nsp3][V][50]	[nsp10][A][24]
870|4340	IR|VK	870	4340	2	[nsp3][V][51]	[nsp10][K][28]	[nsp3][V][50]	[nsp10][K][28]
870|4522	II|VV	870	4522	2	[nsp3][V][51]	[nsp12][V][71]	[nsp3][V][50]	[nsp12][V][71]
870|4604	IT|VD	870	4604	2	[nsp3][V][51]	[nsp12][D][153]	[nsp3][V][50]	[nsp12][D][153]
870|4708	IL|VM	870	4708	2	[nsp3][V][51]	[nsp12][M][257]	[nsp3][V][50]	[nsp12][V][257]
870|4732	IN|VC	870	4732	2	[nsp3][V][51]	[nsp12][C][281]	[nsp3][V][50]	[nsp12][K][281]
870|4812	II|VL	870	4812	2	[nsp3][V][51]	[nsp12][L][361]	[nsp3][V][50]	[nsp12][L][361]
870|5050	IN|VH	870	5050	2	[nsp3][V][51]	[nsp12][H][599]	[nsp3][V][50]	[nsp12][H][599]
870|5167	IG|VA	870	5167	2	[nsp3][V][51]	[nsp12][A][716]	[nsp3][V][50]	[nsp12][A][716]
870|5362	IS|VN	870	5362	2	[nsp3][V][51]	[nsp12][N][911]	[nsp3][V][50]	[nsp12][N][911]
870|5436	IT|VP	870	5436	2	[nsp3][V][51]	[nsp13][P][53]	[nsp3][V][50]	[nsp13][P][53]
870|5457	IA|VS	870	5457	2	[nsp3][V][51]	[nsp13][S][74]	[nsp3][V][50]	[nsp13][S][74]
870|5576	IT|VV	870	5576	2	[nsp3][V][51]	[nsp13][V][193]	[nsp3][V][50]	[nsp13][V][193]
870|5853	IQ|VA	870	5853	2	[nsp3][V][51]	[nsp13][A][470]	[nsp3][V][50]	[nsp13][A][469]
870|5889	IT|VA	870	5889	2	[nsp3][V][51]	[nsp13][A][506]	[nsp3][V][50]	[nsp13][A][505]
870|6011	IY|VH	870	6011	2	[nsp3][V][51]	[nsp14][H][26]	[nsp3][V][50]	[nsp14][H][26]
870|6072	IV|VI	870	6072	2	[nsp3][V][51]	[nsp14][I][87]	[nsp3][V][50]	[nsp14][I][87]
870|6115	IA|VN	870	6115	2	[nsp3][V][51]	[nsp14][N][130]	[nsp3][V][50]	[nsp14][N][130]
870|6203	IC|VS	870	6203	2	[nsp3][V][51]	[nsp14][S][218]	[nsp3][V][50]	[nsp14][S][218]
870|6331	IT|VV	870	6331	2	[nsp3][V][51]	[nsp14][V][346]	[nsp3][V][50]	[nsp14][V][346]
870|6363	IK|VT	870	6363	2	[nsp3][V][51]	[nsp14][T][378]	[nsp3][V][50]	[nsp14][T][378]
870|6539	IV|VI	870	6539	2	[nsp3][V][51]	[nsp15][I][27]	[nsp3][V][50]	[nsp15][I][27]
870|6623	IS|VP	870	6623	2	[nsp3][V][51]	[nsp15][P][111]	[nsp3][V][50]	[nsp15][P][111]
870|6633	II|VV	870	6633	2	[nsp3][V][51]	[nsp15][V][121]	[nsp3][V][50]	[nsp15][V][121]
870|6659	IN|VS	870	6659	2	[nsp3][V][51]	[nsp15][S][147]	[nsp3][V][50]	[nsp15][S][147]
870|6840	IA|VS	870	6840	2	[nsp3][V][51]	[nsp15][S][328]	[nsp3][V][50]	[nsp15][S][328]
870|6891	IA|VN	870	6891	2	[nsp3][V][51]	[nsp16][N][33]	[nsp3][V][50]	[nsp16][S][33]
870|7178	IS|VQ	870	7178	2	[nsp3][V][51]	[Spike][Q][22]	[nsp3][V][50]	[Spike][S][12]
870|7189	IG|VQ	870	7189	2	[nsp3][V][51]	[Spike][Q][33]	[nsp3][V][50]	[Spike][Q][23]
870|7190	II|VP	870	7190	2	[nsp3][V][51]	[Spike][P][34]	[nsp3][V][50]	[Spike][L][24]
870|7207	IK|VD	870	7207	2	[nsp3][V][51]	[Spike][D][51]	[nsp3][V][50]	[Spike][K][41]
870|7208	IV|VI	870	7208	2	[nsp3][V][51]	[Spike][I][52]	[nsp3][V][50]	[Spike][V][42]
870|7213	II|VV	870	7213	2	[nsp3][V][51]	[Spike][V][57]	[nsp3][V][50]	[Spike][V][47]
870|7244	IK|VY	870	7244	2	[nsp3][V][51]	[Spike][Y][88]	[nsp3][V][50]	[Spike][R][78]
870|7253	IN|VG	870	7253	2	[nsp3][V][51]	[Spike][G][97]	[nsp3][V][50]	[Spike][N][87]
870|7260	IS|VA	870	7260	2	[nsp3][V][51]	[Spike][A][104]	[nsp3][V][50]	[Spike][S][94]
870|7278	IA|VN	870	7278	2	[nsp3][V][51]	[Spike][N][122]	[nsp3][V][50]	[Spike][S][112]
870|7298	IE|VN	870	7298	2	[nsp3][V][51]	[Spike][N][142]	[nsp3][V][50]	[Spike][E][132]
870|7308	IG|VT	870	7308	2	[nsp3][V][51]	[Spike][T][152]	[nsp3][V][50]	[Spike][G][142]
870|7315	IN|VT	870	7315	2	[nsp3][V][51]	[Spike][T][159]	[nsp3][V][50]	[Spike][K][147]
870|7322	IV|VZ	870	7322	2	[nsp3][V][51]	[Spike][W][166]	[nsp3][V][50]	[Spike][M][153]
870|7323	IE|VZ	870	7323	2	[nsp3][V][51]	[Spike][W][167]	[nsp3][V][50]	[Spike][E][154]
870|7324	IN|VZ	870	7324	2	[nsp3][V][51]	[Spike][W][168]	[nsp3][V][50]	[Spike][S][155]
870|7327	IR|VZ	870	7327	2	[nsp3][V][51]	[Spike][W][171]	[nsp3][V][50]	[Spike][R][158]
870|7333	IN|VF	870	7333	2	[nsp3][V][51]	[Spike][F][177]	[nsp3][V][50]	[Spike][N][164]
870|7345	IL|VQ	870	7345	2	[nsp3][V][51]	[Spike][Q][189]	[nsp3][V][50]	[Spike][L][176]
870|7346	IM|VL	870	7346	2	[nsp3][V][51]	[Spike][L][190]	[nsp3][V][50]	[Spike][M][177]
870|7361	IN|VD	870	7361	2	[nsp3][V][51]	[Spike][D][205]	[nsp3][V][50]	[Spike][N][188]
870|7380	IH|VY	870	7380	2	[nsp3][V][51]	[Spike][Y][224]	[nsp3][V][50]	[Spike][H][207]
870|7398	IA|VS	870	7398	2	[nsp3][V][51]	[Spike][S][242]	[nsp3][V][50]	[Spike][S][221]
870|7405	ID|VK	870	7405	2	[nsp3][V][51]	[Spike][K][249]	[nsp3][V][50]	[Spike][D][228]
870|7416	IQ|VR	870	7416	2	[nsp3][V][51]	[Spike][R][260]	[nsp3][V][50]	[Spike][Q][239]
870|7425	IY|VT	870	7425	2	[nsp3][V][51]	[Spike][T][269]	[nsp3][V][50]	[Spike][Y][248]
870|7426	IL|VZ	870	7426	2	[nsp3][V][51]	[Spike][W][270]	[nsp3][V][50]	[Spike][L][249]
870|7427	IT|VZ	870	7427	2	[nsp3][V][51]	[Spike][W][271]	[nsp3][V][50]	[Spike][T][250]
870|7429	IG|VZ	870	7429	2	[nsp3][V][51]	[Spike][W][273]	[nsp3][V][50]	[Spike][G][252]
870|7431	IL|VZ	870	7431	2	[nsp3][V][51]	[Spike][W][275]	[nsp3][V][50]	[Spike][S][254]
870|7438	IG|VE	870	7438	2	[nsp3][V][51]	[Spike][E][282]	[nsp3][V][50]	[Spike][G][261]
870|7449	IQ|VK	870	7449	2	[nsp3][V][51]	[Spike][K][293]	[nsp3][V][50]	[Spike][Q][271]
870|7619	IV|VA	870	7619	2	[nsp3][V][51]	[Spike][A][463]	[nsp3][V][50]	[Spike][N][439]
870|7624	IL|VG	870	7624	2	[nsp3][V][51]	[Spike][G][468]	[nsp3][V][50]	[Spike][K][444]
870|7663	IQ|VZ	870	7663	2	[nsp3][V][51]	[Spike][W][507]	[nsp3][V][50]	[Spike][V][483]
870|7664	IV|VZ	870	7664	2	[nsp3][V][51]	[Spike][W][508]	[nsp3][V][50]	[Spike][E][484]
870|7673	IE|VS	870	7673	2	[nsp3][V][51]	[Spike][S][517]	[nsp3][V][50]	[Spike][Q][493]
870|7674	IR|VT	870	7674	2	[nsp3][V][51]	[Spike][T][518]	[nsp3][V][50]	[Spike][S][494]
870|7682	IT|VV	870	7682	2	[nsp3][V][51]	[Spike][V][526]	[nsp3][V][50]	[Spike][N][501]
870|7689	IF|VT	870	7689	2	[nsp3][V][51]	[Spike][T][533]	[nsp3][V][50]	[Spike][Y][508]
870|7701	IG|VA	870	7701	2	[nsp3][V][51]	[Spike][A][545]	[nsp3][V][50]	[Spike][A][520]
870|7717	ID|VN	870	7717	2	[nsp3][V][51]	[Spike][N][561]	[nsp3][V][50]	[Spike][N][536]
870|7737	IK|VS	870	7737	2	[nsp3][V][51]	[Spike][S][581]	[nsp3][V][50]	[Spike][N][556]
870|7739	IQ|VR	870	7739	2	[nsp3][V][51]	[Spike][R][583]	[nsp3][V][50]	[Spike][K][558]
870|7803	IM|VT	870	7803	2	[nsp3][V][51]	[Spike][T][647]	[nsp3][V][50]	[Spike][V][622]
870|7849	IV|VI	870	7849	2	[nsp3][V][51]	[Spike][I][693]	[nsp3][V][50]	[Spike][I][666]
870|7860	IM|VA	870	7860	2	[nsp3][V][51]	[Spike][A][704]	[nsp3][V][50]	[Spike][Q][677]
870|7863	IF|VL	870	7863	2	[nsp3][V][51]	[Spike][L][707]	[nsp3][V][50]	[Spike][S][680]
870|7872	IN|VG	870	7872	2	[nsp3][V][51]	[Spike][G][716]	[nsp3][V][50]	[Spike][A][688]
870|7874	IR|VK	870	7874	2	[nsp3][V][51]	[Spike][K][718]	[nsp3][V][50]	[Spike][Q][690]
870|8472	IF|VR	870	8472	2	[nsp3][V][51]	[3a][R][15]	[nsp3][V][50]	[3a][L][15]
870|8540	IA|VV	870	8540	2	[nsp3][V][51]	[3a][V][83]	[nsp3][V][50]	[3a][V][80]
870|8640	IT|VL	870	8640	2	[nsp3][V][51]	[3a][L][183]	[nsp3][V][50]	[3a][S][180]
870|8641	ID|VK	870	8641	2	[nsp3][V][51]	[3a][K][184]	[nsp3][V][50]	[3a][E][181]
870|8662	IT|VV	870	8662	2	[nsp3][V][51]	[3a][V][205]	[nsp3][V][50]	[3a][V][202]
870|8670	IE|VV	870	8670	2	[nsp3][V][51]	[3a][V][213]	[nsp3][V][50]	[3a][D][210]
870|8671	IC|VY	870	8671	2	[nsp3][V][51]	[3a][Y][214]	[nsp3][V][50]	[3a][Y][211]
870|8688	IT|VA	870	8688	2	[nsp3][V][51]	[3a][A][231]	[nsp3][V][50]	[3a][V][228]
870|8695	IR|VK	870	8695	2	[nsp3][V][51]	[3a][K][238]	[nsp3][V][50]	[3a][K][235]
870|871	ID|VT	870	871	2	[nsp3][V][51]	[nsp3][T][52]	[nsp3][V][50]	[nsp3][N][51]
870|8815	IA|VZ	870	8815	2	[nsp3][V][51]	[membrane][W][3]	[nsp3][V][50]	[membrane][D][3]
870|9025	IN|VG	870	9025	2	[nsp3][V][51]	[membrane][G][213]	[nsp3][V][50]	[membrane][S][212]
870|9045	IR|VQ	870	9045	2	[nsp3][V][51]	[nucleocapsid][Q][10]	[nsp3][V][50]	[nucleocapsid][Q][9]
870|9046	IZ|VR	870	9046	2	[nsp3][V][51]	[nucleocapsid][R][11]	[nsp3][V][50]	[nucleocapsid][R][10]
870|9047	IZ|VS	870	9047	2	[nsp3][V][51]	[nucleocapsid][S][12]	[nsp3][V][50]	[nucleocapsid][N][11]
870|9067	ID|VG	870	9067	2	[nsp3][V][51]	[nucleocapsid][G][32]	[nsp3][V][50]	[nucleocapsid][E][31]
870|9115	IT|VG	870	9115	2	[nsp3][V][51]	[nucleocapsid][G][80]	[nsp3][V][50]	[nucleocapsid][S][79]
870|916	IY|VE	870	916	2	[nsp3][V][51]	[nsp3][E][97]	[nsp3][V][50]	[nsp3][F][96]
870|917	IT|VK	870	917	2	[nsp3][V][51]	[nsp3][K][98]	[nsp3][V][50]	[nsp3][K][97]
870|9202	IA|VT	870	9202	2	[nsp3][V][51]	[nucleocapsid][T][167]	[nsp3][V][50]	[nucleocapsid][T][166]
870|9266	IA|VQ	870	9266	2	[nsp3][V][51]	[nucleocapsid][Q][231]	[nsp3][V][50]	[nucleocapsid][Q][229]
870|9276	IS|VQ	870	9276	2	[nsp3][V][51]	[nucleocapsid][Q][241]	[nsp3][V][50]	[nucleocapsid][Q][239]
870|9280	IS|VG	870	9280	2	[nsp3][V][51]	[nucleocapsid][G][245]	[nsp3][V][50]	[nucleocapsid][G][243]
870|933	IY|VE	870	933	2	[nsp3][V][51]	[nsp3][E][114]	[nsp3][V][50]	[nsp3][E][113]
870|9334	IE|VD	870	9334	2	[nsp3][V][51]	[nucleocapsid][D][299]	[nsp3][V][50]	[nucleocapsid][D][297]
870|9382	IS|VQ	870	9382	2	[nsp3][V][51]	[nucleocapsid][Q][347]	[nsp3][V][50]	[nucleocapsid][N][345]
870|939	IY|VE	870	939	2	[nsp3][V][51]	[nsp3][E][120]	[nsp3][V][50]	[nsp3][D][117]
870|9416	IS|VA	870	9416	2	[nsp3][V][51]	[nucleocapsid][A][381]	[nsp3][V][50]	[nucleocapsid][T][379]
870|948	IP|VT	870	948	2	[nsp3][V][51]	[nsp3][T][129]	[nsp3][V][50]	[nsp3][S][126]
870|957	IS|VD	870	957	2	[nsp3][V][51]	[nsp3][D][138]	[nsp3][V][50]	[nsp3][D][135]
870|972	IV|VE	870	972	2	[nsp3][V][51]	[nsp3][E][153]	[nsp3][V][50]	[nsp3][A][149]
870|987	IQ|VE	870	987	2	[nsp3][V][51]	[nsp3][E][168]	[nsp3][V][50]	[nsp3][E][154]
870|997	IT|VD	870	997	2	[nsp3][V][51]	[nsp3][D][178]	[nsp3][V][50]	[nsp3][D][164]
870|998	IE|VA	870	998	2	[nsp3][V][51]	[nsp3][A][179]	[nsp3][V][50]	[nsp3][D][165]
870|999	IA|VT	870	999	2	[nsp3][V][51]	[nsp3][T][180]	[nsp3][V][50]	[nsp3][S][166]
8700|8722	EE|KD	8700	8722	2	[3a][K][243]	[3a][D][265]	[3a][E][239]	[3a][E][261]
8700|8791	ES|KT	8700	8791	2	[3a][K][243]	[envelope][T][55]	[3a][E][239]	[envelope][S][55]
8700|8792	EF|KV	8700	8792	2	[3a][K][243]	[envelope][V][56]	[3a][E][239]	[envelope][F][56]
8700|8805	ER|KE	8700	8805	2	[3a][K][243]	[envelope][E][69]	[3a][E][239]	[envelope][R][69]
8700|8806	EZ|KG	8700	8806	2	[3a][K][243]	[envelope][G][70]	[3a][E][239]	[envelope][-][69]
8700|8828	RH|EK	8700	8828	2	[3a][K][243]	[membrane][R][16]	[3a][E][239]	[membrane][K][15]
8700|8843	ET|KA	8700	8843	2	[3a][K][243]	[membrane][A][31]	[3a][E][239]	[membrane][T][30]
8700|8853	EA|KS	8700	8853	2	[3a][K][243]	[membrane][S][41]	[3a][E][239]	[membrane][A][40]
8700|8865	EI|KV	8700	8865	2	[3a][K][243]	[membrane][V][53]	[3a][E][239]	[membrane][I][52]
8700|8889	EI|KV	8700	8889	2	[3a][K][243]	[membrane][V][77]	[3a][E][239]	[membrane][I][76]
8700|8900	EL|KI	8700	8900	2	[3a][K][243]	[membrane][I][88]	[3a][E][239]	[membrane][L][87]
8700|8910	EI|KV	8700	8910	2	[3a][K][243]	[membrane][V][98]	[3a][E][239]	[membrane][I][97]
8700|8922	RZ|KM	8700	8922	2	[3a][K][243]	[membrane][M][110]	[3a][E][239]	[membrane][M][109]
8700|8938	EH|KR	8700	8938	2	[3a][K][243]	[membrane][R][126]	[3a][E][239]	[membrane][H][125]
8700|8947	EL|KM	8700	8947	2	[3a][K][243]	[membrane][M][135]	[3a][E][239]	[membrane][L][134]
8700|8958	EL|KI	8700	8958	2	[3a][K][243]	[membrane][I][146]	[3a][E][239]	[membrane][L][145]
8700|8964	EI|KM	8700	8964	2	[3a][K][243]	[membrane][M][152]	[3a][E][239]	[membrane][I][151]
8700|8968	EH|KS	8700	8968	2	[3a][K][243]	[membrane][S][156]	[3a][E][239]	[membrane][H][155]
8700|8993	RR|KK	8700	8993	2	[3a][K][243]	[membrane][K][181]	[3a][E][239]	[membrane][K][180]
8700|9001	EA|KG	8700	9001	2	[3a][K][243]	[membrane][G][189]	[3a][E][239]	[membrane][A][188]
8700|9002	EG|KT	8700	9002	2	[3a][K][243]	[membrane][T][190]	[3a][E][239]	[membrane][G][189]
8700|9010	ES|KN	8700	9010	2	[3a][K][243]	[membrane][N][198]	[3a][E][239]	[membrane][S][197]
8700|9025	ES|KG	8700	9025	2	[3a][K][243]	[membrane][G][213]	[3a][E][239]	[membrane][S][212]
8700|9027	ES|KN	8700	9027	2	[3a][K][243]	[membrane][N][215]	[3a][E][239]	[membrane][S][214]
8700|9067	EE|KG	8700	9067	2	[3a][K][243]	[nucleocapsid][G][32]	[3a][E][239]	[nucleocapsid][E][31]
8700|9081	RP|KL	8700	9081	2	[3a][K][243]	[nucleocapsid][L][46]	[3a][E][239]	[nucleocapsid][L][45]
8700|9099	ED|KE	8700	9099	2	[3a][K][243]	[nucleocapsid][E][64]	[3a][E][239]	[nucleocapsid][D][63]
8700|9115	ES|KG	8700	9115	2	[3a][K][243]	[nucleocapsid][G][80]	[3a][E][239]	[nucleocapsid][S][79]
8700|9130	EI|KV	8700	9130	2	[3a][K][243]	[nucleocapsid][V][95]	[3a][E][239]	[nucleocapsid][I][94]
8700|9139	ED|KE	8700	9139	2	[3a][K][243]	[nucleocapsid][E][104]	[3a][E][239]	[nucleocapsid][D][103]
8700|9167	EI|KV	8700	9167	2	[3a][K][243]	[nucleocapsid][V][132]	[3a][E][239]	[nucleocapsid][I][131]
8700|9188	EA|KN	8700	9188	2	[3a][K][243]	[nucleocapsid][N][153]	[3a][E][239]	[nucleocapsid][A][152]
8700|9228	EN|KG	8700	9228	2	[3a][K][243]	[nucleocapsid][G][193]	[3a][E][239]	[nucleocapsid][N][192]
8700|9229	ES|KN	8700	9229	2	[3a][K][243]	[nucleocapsid][N][194]	[3a][E][239]	[nucleocapsid][S][193]
8700|9241	ET|KN	8700	9241	2	[3a][K][243]	[nucleocapsid][N][206]	[3a][E][239]	[nucleocapsid][T][205]
8700|9249	EG|KS	8700	9249	2	[3a][K][243]	[nucleocapsid][S][214]	[3a][E][239]	[nucleocapsid][G][212]
8700|9250	EN|KG	8700	9250	2	[3a][K][243]	[nucleocapsid][G][215]	[3a][E][239]	[nucleocapsid][N][213]
8700|9253	ED|KE	8700	9253	2	[3a][K][243]	[nucleocapsid][E][218]	[3a][E][239]	[nucleocapsid][D][216]
8700|9254	EA|KT	8700	9254	2	[3a][K][243]	[nucleocapsid][T][219]	[3a][E][239]	[nucleocapsid][A][217]
8700|9271	EM|KV	8700	9271	2	[3a][K][243]	[nucleocapsid][V][236]	[3a][E][239]	[nucleocapsid][M][234]
8700|9275	RZ|KG	8700	9275	2	[3a][K][243]	[nucleocapsid][G][240]	[3a][E][239]	[nucleocapsid][G][238]
8700|9331	RL|KQ	8700	9331	2	[3a][K][243]	[nucleocapsid][Q][296]	[3a][E][239]	[nucleocapsid][Q][294]
8700|9371	ET|KH	8700	9371	2	[3a][K][243]	[nucleocapsid][H][336]	[3a][E][239]	[nucleocapsid][T][334]
8700|9418	EA|KP	8700	9418	2	[3a][K][243]	[nucleocapsid][P][383]	[3a][E][239]	[nucleocapsid][A][381]
8700|9427	EQ|KP	8700	9427	2	[3a][K][243]	[nucleocapsid][P][392]	[3a][E][239]	[nucleocapsid][Q][390]
8700|9437	EL|KM	8700	9437	2	[3a][K][243]	[nucleocapsid][M][402]	[3a][E][239]	[nucleocapsid][L][400]
8700|9442	EK|KR	8700	9442	2	[3a][K][243]	[nucleocapsid][R][407]	[3a][E][239]	[nucleocapsid][K][405]
8700|9446	EQ|KN	8700	9446	2	[3a][K][243]	[nucleocapsid][N][411]	[3a][E][239]	[nucleocapsid][Q][409]
8700|9449	RN|KS	8700	9449	2	[3a][K][243]	[nucleocapsid][S][414]	[3a][E][239]	[nucleocapsid][S][412]
8700|9450	ES|KG	8700	9450	2	[3a][K][243]	[nucleocapsid][G][415]	[3a][E][239]	[nucleocapsid][S][413]
8700|9451	EZ|KA	8700	9451	2	[3a][K][243]	[nucleocapsid][A][416]	[3a][E][239]	[nucleocapsid][-][413]
8700|9452	EZ|KS	8700	9452	2	[3a][K][243]	[nucleocapsid][S][417]	[3a][E][239]	[nucleocapsid][-][413]
8700|9453	RZ|KA	8700	9453	2	[3a][K][243]	[nucleocapsid][A][418]	[3a][E][239]	[nucleocapsid][A][414]
8701|8707	EV|DI	8701	8707	2	[3a][D][244]	[3a][I][250]	[3a][P][240]	[3a][I][246]
8701|8719	EZ|DP	8701	8719	2	[3a][D][244]	[3a][P][262]	[3a][P][240]	[3a][P][258]
8701|8720	EZ|DA	8701	8720	2	[3a][D][244]	[3a][A][263]	[3a][P][240]	[3a][V][259]
8701|8721	EZ|DM	8701	8721	2	[3a][D][244]	[3a][M][264]	[3a][P][240]	[3a][M][260]
8701|8722	EZ|DD	8701	8722	2	[3a][D][244]	[3a][D][265]	[3a][P][240]	[3a][E][261]
8701|8730	EP|DT	8701	8730	2	[3a][D][244]	[3a][T][273]	[3a][P][240]	[3a][T][269]
8701|8791	PS|DT	8701	8791	2	[3a][D][244]	[envelope][T][55]	[3a][P][240]	[envelope][S][55]
8701|8792	PF|DV	8701	8792	2	[3a][D][244]	[envelope][V][56]	[3a][P][240]	[envelope][F][56]
8701|8794	EI|DV	8701	8794	2	[3a][D][244]	[envelope][V][58]	[3a][P][240]	[envelope][V][58]
8701|8804	SP|DS	8701	8804	2	[3a][D][244]	[envelope][S][68]	[3a][P][240]	[envelope][S][68]
8701|8806	PZ|DG	8701	8806	2	[3a][D][244]	[envelope][G][70]	[3a][P][240]	[envelope][-][69]
8701|8842	EF|DL	8701	8842	2	[3a][D][244]	[membrane][L][30]	[3a][P][240]	[membrane][L][29]
8701|8843	PT|DA	8701	8843	2	[3a][D][244]	[membrane][A][31]	[3a][P][240]	[membrane][T][30]
8701|8853	PA|DS	8701	8853	2	[3a][D][244]	[membrane][S][41]	[3a][P][240]	[membrane][A][40]
8701|8865	PI|DV	8701	8865	2	[3a][D][244]	[membrane][V][53]	[3a][P][240]	[membrane][I][52]
8701|8889	PI|DV	8701	8889	2	[3a][D][244]	[membrane][V][77]	[3a][P][240]	[membrane][I][76]
8701|8900	PL|DI	8701	8900	2	[3a][D][244]	[membrane][I][88]	[3a][P][240]	[membrane][L][87]
8701|8922	EZ|DM	8701	8922	2	[3a][D][244]	[membrane][M][110]	[3a][P][240]	[membrane][M][109]
8701|8938	PH|DR	8701	8938	2	[3a][D][244]	[membrane][R][126]	[3a][P][240]	[membrane][H][125]
8701|8958	PL|DI	8701	8958	2	[3a][D][244]	[membrane][I][146]	[3a][P][240]	[membrane][L][145]
8701|8964	PI|DM	8701	8964	2	[3a][D][244]	[membrane][M][152]	[3a][P][240]	[membrane][I][151]
8701|8993	ER|DK	8701	8993	2	[3a][D][244]	[membrane][K][181]	[3a][P][240]	[membrane][K][180]
8701|9002	PG|DT	8701	9002	2	[3a][D][244]	[membrane][T][190]	[3a][P][240]	[membrane][G][189]
8701|9027	PS|DN	8701	9027	2	[3a][D][244]	[membrane][N][215]	[3a][P][240]	[membrane][S][214]
8701|9037	ET|DS	8701	9037	2	[3a][D][244]	[nucleocapsid][S][2]	[3a][P][240]	[nucleocapsid][S][2]
8701|9044	SZ|DN	8701	9044	2	[3a][D][244]	[nucleocapsid][N][9]	[3a][P][240]	[nucleocapsid][N][8]
8701|9045	SZ|DQ	8701	9045	2	[3a][D][244]	[nucleocapsid][Q][10]	[3a][P][240]	[nucleocapsid][Q][9]
8701|9069	ET|DS	8701	9069	2	[3a][D][244]	[nucleocapsid][S][34]	[3a][P][240]	[nucleocapsid][S][33]
8701|9081	EP|DL	8701	9081	2	[3a][D][244]	[nucleocapsid][L][46]	[3a][P][240]	[nucleocapsid][L][45]
8701|9158	ST|DP	8701	9158	2	[3a][D][244]	[nucleocapsid][P][123]	[3a][P][240]	[nucleocapsid][P][122]
8701|9167	PI|DV	8701	9167	2	[3a][D][244]	[nucleocapsid][V][132]	[3a][P][240]	[nucleocapsid][I][131]
8701|9228	PN|DG	8701	9228	2	[3a][D][244]	[nucleocapsid][G][193]	[3a][P][240]	[nucleocapsid][N][192]
8701|9229	PS|DN	8701	9229	2	[3a][D][244]	[nucleocapsid][N][194]	[3a][P][240]	[nucleocapsid][S][193]
8701|9236	ES|DG	8701	9236	2	[3a][D][244]	[nucleocapsid][G][201]	[3a][P][240]	[nucleocapsid][G][200]
8701|9241	PT|DN	8701	9241	2	[3a][D][244]	[nucleocapsid][N][206]	[3a][P][240]	[nucleocapsid][T][205]
8701|9250	PN|DG	8701	9250	2	[3a][D][244]	[nucleocapsid][G][215]	[3a][P][240]	[nucleocapsid][N][213]
8701|9258	SI|DL	8701	9258	2	[3a][D][244]	[nucleocapsid][L][223]	[3a][P][240]	[nucleocapsid][L][221]
8701|9275	EZ|DG	8701	9275	2	[3a][D][244]	[nucleocapsid][G][240]	[3a][P][240]	[nucleocapsid][G][238]
8701|9280	SP|DG	8701	9280	2	[3a][D][244]	[nucleocapsid][G][245]	[3a][P][240]	[nucleocapsid][G][243]
8701|9282	EV|DT	8701	9282	2	[3a][D][244]	[nucleocapsid][T][247]	[3a][P][240]	[nucleocapsid][T][245]
8701|9331	EL|DQ	8701	9331	2	[3a][D][244]	[nucleocapsid][Q][296]	[3a][P][240]	[nucleocapsid][Q][294]
8701|9337	EN|DH	8701	9337	2	[3a][D][244]	[nucleocapsid][H][302]	[3a][P][240]	[nucleocapsid][H][300]
8701|9412	SQ|DK	8701	9412	2	[3a][D][244]	[nucleocapsid][K][377]	[3a][P][240]	[nucleocapsid][K][375]
8701|9416	SD|DA	8701	9416	2	[3a][D][244]	[nucleocapsid][A][381]	[3a][P][240]	[nucleocapsid][T][379]
8701|9427	PQ|DP	8701	9427	2	[3a][D][244]	[nucleocapsid][P][392]	[3a][P][240]	[nucleocapsid][Q][390]
8701|9442	PK|DR	8701	9442	2	[3a][D][244]	[nucleocapsid][R][407]	[3a][P][240]	[nucleocapsid][K][405]
8701|9446	PQ|DN	8701	9446	2	[3a][D][244]	[nucleocapsid][N][411]	[3a][P][240]	[nucleocapsid][Q][409]
8701|9449	EN|DS	8701	9449	2	[3a][D][244]	[nucleocapsid][S][414]	[3a][P][240]	[nucleocapsid][S][412]
8701|9451	PZ|DA	8701	9451	2	[3a][D][244]	[nucleocapsid][A][416]	[3a][P][240]	[nucleocapsid][-][413]
8701|9452	PZ|DS	8701	9452	2	[3a][D][244]	[nucleocapsid][S][417]	[3a][P][240]	[nucleocapsid][-][413]
8701|9453	EZ|DA	8701	9453	2	[3a][D][244]	[nucleocapsid][A][418]	[3a][P][240]	[nucleocapsid][A][414]
8702|8722	SZ|EE	8702	8722	2	[3a][V][245]	[3a][D][265]	[3a][E][241]	[3a][E][261]
8702|8805	TK|ER	8702	8805	2	[3a][V][245]	[envelope][E][69]	[3a][E][241]	[envelope][R][69]
8702|8840	PL|VI	8702	8840	2	[3a][V][245]	[membrane][L][28]	[3a][E][241]	[membrane][L][27]
8702|8910	EI|VV	8702	8910	2	[3a][V][245]	[membrane][V][98]	[3a][E][241]	[membrane][I][97]
8702|8942	PV|VL	8702	8942	2	[3a][V][245]	[membrane][L][130]	[3a][E][241]	[membrane][L][129]
8702|8968	TP|EH	8702	8968	2	[3a][V][245]	[membrane][S][156]	[3a][E][241]	[membrane][H][155]
8702|9024	PA|VS	8702	9024	2	[3a][V][245]	[membrane][S][212]	[3a][E][241]	[membrane][S][211]
8702|9041	TZ|SQ	8702	9041	2	[3a][V][245]	[nucleocapsid][P][6]	[3a][E][241]	[nucleocapsid][P][6]
8702|9043	AQ|VZ	8702	9043	2	[3a][V][245]	[nucleocapsid][Z][8]	[3a][E][241]	[nucleocapsid][-][7]
8702|9069	PN|VS	8702	9069	2	[3a][V][245]	[nucleocapsid][S][34]	[3a][E][241]	[nucleocapsid][S][33]
8702|9099	ED|VE	8702	9099	2	[3a][V][245]	[nucleocapsid][E][64]	[3a][E][241]	[nucleocapsid][D][63]
8702|9116	PP|VK	8702	9116	2	[3a][V][245]	[nucleocapsid][K][81]	[3a][E][241]	[nucleocapsid][P][80]
8702|9249	TA|EG	8702	9249	2	[3a][V][245]	[nucleocapsid][S][214]	[3a][E][241]	[nucleocapsid][G][212]
8702|9364	TQ|ST	8702	9364	2	[3a][V][245]	[nucleocapsid][S][329]	[3a][E][241]	[nucleocapsid][S][327]
8703|8805	AK|ER	8703	8805	2	[3a][D][246]	[envelope][E][69]	[3a][E][242]	[envelope][R][69]
8703|8840	PL|DI	8703	8840	2	[3a][D][246]	[membrane][L][28]	[3a][E][242]	[membrane][L][27]
8703|8942	PV|DL	8703	8942	2	[3a][D][246]	[membrane][L][130]	[3a][E][242]	[membrane][L][129]
8703|8968	AP|EH	8703	8968	2	[3a][D][246]	[membrane][S][156]	[3a][E][242]	[membrane][H][155]
8703|9024	PA|DS	8703	9024	2	[3a][D][246]	[membrane][S][212]	[3a][E][242]	[membrane][S][211]
8703|9069	PN|DS	8703	9069	2	[3a][D][246]	[nucleocapsid][S][34]	[3a][E][242]	[nucleocapsid][S][33]
8703|9116	PP|DK	8703	9116	2	[3a][D][246]	[nucleocapsid][K][81]	[3a][E][242]	[nucleocapsid][P][80]
8703|9193	PT|DI	8703	9193	2	[3a][D][246]	[nucleocapsid][I][158]	[3a][E][242]	[nucleocapsid][I][157]
8703|9249	AA|EG	8703	9249	2	[3a][D][246]	[nucleocapsid][S][214]	[3a][E][242]	[nucleocapsid][G][212]
8703|9413	EA|DT	8703	9413	2	[3a][D][246]	[nucleocapsid][T][378]	[3a][E][242]	[nucleocapsid][A][376]
8704|8707	SV|HI	8704	8707	2	[3a][H][247]	[3a][I][250]	[3a][H][243]	[3a][I][246]
8704|8730	SP|HT	8704	8730	2	[3a][H][247]	[3a][T][273]	[3a][H][243]	[3a][T][269]
8704|8804	DP|HS	8704	8804	2	[3a][H][247]	[envelope][S][68]	[3a][H][243]	[envelope][S][68]
8704|8819	SD|HG	8704	8819	2	[3a][H][247]	[membrane][G][7]	[3a][H][243]	[membrane][G][6]
8704|8840	NL|HI	8704	8840	2	[3a][H][247]	[membrane][L][28]	[3a][H][243]	[membrane][L][27]
8704|8842	SF|HL	8704	8842	2	[3a][H][247]	[membrane][L][30]	[3a][H][243]	[membrane][L][29]
8704|8942	NV|HL	8704	8942	2	[3a][H][247]	[membrane][L][130]	[3a][H][243]	[membrane][L][129]
8704|9024	NA|HS	8704	9024	2	[3a][H][247]	[membrane][S][212]	[3a][H][243]	[membrane][S][211]
8704|9037	ST|HS	8704	9037	2	[3a][H][247]	[nucleocapsid][S][2]	[3a][H][243]	[nucleocapsid][S][2]
8704|9045	DZ|HQ	8704	9045	2	[3a][H][247]	[nucleocapsid][Q][10]	[3a][H][243]	[nucleocapsid][Q][9]
8704|9069	NN|HS	8704	9069	2	[3a][H][247]	[nucleocapsid][S][34]	[3a][H][243]	[nucleocapsid][S][33]
8704|9158	DT|HP	8704	9158	2	[3a][H][247]	[nucleocapsid][P][123]	[3a][H][243]	[nucleocapsid][P][122]
8704|9193	NT|HI	8704	9193	2	[3a][H][247]	[nucleocapsid][I][158]	[3a][H][243]	[nucleocapsid][I][157]
8704|9236	SS|HG	8704	9236	2	[3a][H][247]	[nucleocapsid][G][201]	[3a][H][243]	[nucleocapsid][G][200]
8704|9258	DI|HL	8704	9258	2	[3a][H][247]	[nucleocapsid][L][223]	[3a][H][243]	[nucleocapsid][L][221]
8704|9282	SV|HT	8704	9282	2	[3a][H][247]	[nucleocapsid][T][247]	[3a][H][243]	[nucleocapsid][T][245]
8704|9327	ND|HE	8704	9327	2	[3a][H][247]	[nucleocapsid][E][292]	[3a][H][243]	[nucleocapsid][E][290]
8704|9337	SN|HH	8704	9337	2	[3a][H][247]	[nucleocapsid][H][302]	[3a][H][243]	[nucleocapsid][H][300]
8704|9412	DQ|HK	8704	9412	2	[3a][H][247]	[nucleocapsid][K][377]	[3a][H][243]	[nucleocapsid][K][375]
8704|9416	SV|DD	8704	9416	2	[3a][H][247]	[nucleocapsid][A][381]	[3a][H][243]	[nucleocapsid][T][379]
8707|8719	VZ|IP	8707	8719	2	[3a][I][250]	[3a][P][262]	[3a][I][246]	[3a][P][258]
8707|8720	VZ|IA	8707	8720	2	[3a][I][250]	[3a][A][263]	[3a][I][246]	[3a][V][259]
8707|8721	VZ|IM	8707	8721	2	[3a][I][250]	[3a][M][264]	[3a][I][246]	[3a][M][260]
8707|8722	VZ|ID	8707	8722	2	[3a][I][250]	[3a][D][265]	[3a][I][246]	[3a][E][261]
8707|8730	VP|IT	8707	8730	2	[3a][I][250]	[3a][T][273]	[3a][I][246]	[3a][T][269]
8707|8794	VI|IV	8707	8794	2	[3a][I][250]	[envelope][V][58]	[3a][I][246]	[envelope][V][58]
8707|8819	VD|IG	8707	8819	2	[3a][I][250]	[membrane][G][7]	[3a][I][246]	[membrane][G][6]
8707|8842	VF|IL	8707	8842	2	[3a][I][250]	[membrane][L][30]	[3a][I][246]	[membrane][L][29]
8707|8846	VL|IM	8707	8846	2	[3a][I][250]	[membrane][M][34]	[3a][I][246]	[membrane][C][33]
8707|8922	VZ|IM	8707	8922	2	[3a][I][250]	[membrane][M][110]	[3a][I][246]	[membrane][M][109]
8707|8942	VM|IL	8707	8942	2	[3a][I][250]	[membrane][L][130]	[3a][I][246]	[membrane][L][129]
8707|8993	VR|IK	8707	8993	2	[3a][I][250]	[membrane][K][181]	[3a][I][246]	[membrane][K][180]
8707|9010	VH|IN	8707	9010	2	[3a][I][250]	[membrane][N][198]	[3a][I][246]	[membrane][S][197]
8707|9027	VD|IN	8707	9027	2	[3a][I][250]	[membrane][N][215]	[3a][I][246]	[membrane][S][214]
8707|9037	VT|IS	8707	9037	2	[3a][I][250]	[nucleocapsid][S][2]	[3a][I][246]	[nucleocapsid][S][2]
8707|9041	VQ|IP	8707	9041	2	[3a][I][250]	[nucleocapsid][P][6]	[3a][I][246]	[nucleocapsid][P][6]
8707|9069	VT|IS	8707	9069	2	[3a][I][250]	[nucleocapsid][S][34]	[3a][I][246]	[nucleocapsid][S][33]
8707|9081	VP|IL	8707	9081	2	[3a][I][250]	[nucleocapsid][L][46]	[3a][I][246]	[nucleocapsid][L][45]
8707|9099	VS|IE	8707	9099	2	[3a][I][250]	[nucleocapsid][E][64]	[3a][I][246]	[nucleocapsid][D][63]
8707|9156	VA|IS	8707	9156	2	[3a][I][250]	[nucleocapsid][S][121]	[3a][I][246]	[nucleocapsid][G][120]
8707|9236	VS|IG	8707	9236	2	[3a][I][250]	[nucleocapsid][G][201]	[3a][I][246]	[nucleocapsid][G][200]
8707|9250	VA|IG	8707	9250	2	[3a][I][250]	[nucleocapsid][G][215]	[3a][I][246]	[nucleocapsid][N][213]
8707|9282	VV|IT	8707	9282	2	[3a][I][250]	[nucleocapsid][T][247]	[3a][I][246]	[nucleocapsid][T][245]
8707|9331	VL|IQ	8707	9331	2	[3a][I][250]	[nucleocapsid][Q][296]	[3a][I][246]	[nucleocapsid][Q][294]
8707|9337	VN|IH	8707	9337	2	[3a][I][250]	[nucleocapsid][H][302]	[3a][I][246]	[nucleocapsid][H][300]
8707|9364	VT|IS	8707	9364	2	[3a][I][250]	[nucleocapsid][S][329]	[3a][I][246]	[nucleocapsid][S][327]
8707|9449	VN|IS	8707	9449	2	[3a][I][250]	[nucleocapsid][S][414]	[3a][I][246]	[nucleocapsid][S][412]
8707|9453	VZ|IA	8707	9453	2	[3a][I][250]	[nucleocapsid][A][418]	[3a][I][246]	[nucleocapsid][A][414]
871|1000	NQ|TE	871	1000	2	[nsp3][T][52]	[nsp3][E][181]	[nsp3][N][51]	[nsp3][Q][167]
871|1004	KE|TZ	871	1004	2	[nsp3][T][52]	[nsp3][W][185]	[nsp3][N][51]	[nsp3][G][171]
871|1006	DQ|TZ	871	1006	2	[nsp3][T][52]	[nsp3][W][187]	[nsp3][N][51]	[nsp3][Q][173]
871|1008	DV|TZ	871	1008	2	[nsp3][T][52]	[nsp3][W][189]	[nsp3][N][51]	[nsp3][G][175]
871|1017	DE|TZ	871	1017	2	[nsp3][T][52]	[nsp3][W][198]	[nsp3][N][51]	[nsp3][I][184]
871|1022	KH|TZ	871	1022	2	[nsp3][T][52]	[nsp3][W][203]	[nsp3][N][51]	[nsp3][E][189]
871|1023	KE|TZ	871	1023	2	[nsp3][T][52]	[nsp3][W][204]	[nsp3][N][51]	[nsp3][V][190]
871|1026	NQ|TZ	871	1026	2	[nsp3][T][52]	[nsp3][W][207]	[nsp3][N][51]	[nsp3][Q][193]
871|1027	NL|TZ	871	1027	2	[nsp3][T][52]	[nsp3][W][208]	[nsp3][N][51]	[nsp3][L][194]
871|1029	NM|TP	871	1029	2	[nsp3][T][52]	[nsp3][P][210]	[nsp3][N][51]	[nsp3][M][196]
871|1031	DQ|TP	871	1031	2	[nsp3][T][52]	[nsp3][P][212]	[nsp3][N][51]	[nsp3][L][198]
871|1032	KA|TL	871	1032	2	[nsp3][T][52]	[nsp3][L][213]	[nsp3][N][51]	[nsp3][T][199]
871|1035	NV|TZ	871	1035	2	[nsp3][T][52]	[nsp3][W][216]	[nsp3][N][51]	[nsp3][V][202]
871|1037	NQ|TE	871	1037	2	[nsp3][T][52]	[nsp3][E][218]	[nsp3][N][51]	[nsp3][Q][203]
871|1043	NE|TP	871	1043	2	[nsp3][T][52]	[nsp3][P][224]	[nsp3][N][51]	[nsp3][E][206]
871|1046	DD|TN	871	1046	2	[nsp3][T][52]	[nsp3][N][227]	[nsp3][N][51]	[nsp3][N][208]
871|1047	NS|TQ	871	1047	2	[nsp3][T][52]	[nsp3][Q][228]	[nsp3][N][51]	[nsp3][S][209]
871|1062	NN|TC	871	1062	2	[nsp3][T][52]	[nsp3][C][243]	[nsp3][N][51]	[nsp3][N][224]
871|1071	NK|TS	871	1071	2	[nsp3][T][52]	[nsp3][S][252]	[nsp3][N][51]	[nsp3][K][233]
871|1075	KQ|TT	871	1075	2	[nsp3][T][52]	[nsp3][T][256]	[nsp3][N][51]	[nsp3][T][237]
871|1076	DI|TV	871	1076	2	[nsp3][T][52]	[nsp3][V][257]	[nsp3][N][51]	[nsp3][V][238]
871|1077	NV|TI	871	1077	2	[nsp3][T][52]	[nsp3][I][258]	[nsp3][N][51]	[nsp3][V][239]
871|1084	NY|TH	871	1084	2	[nsp3][T][52]	[nsp3][H][265]	[nsp3][N][51]	[nsp3][Y][246]
871|1101	NN|TG	871	1101	2	[nsp3][T][52]	[nsp3][G][282]	[nsp3][N][51]	[nsp3][N][263]
871|1105	KL|NV	871	1105	2	[nsp3][T][52]	[nsp3][K][286]	[nsp3][N][51]	[nsp3][V][267]
871|1113	KD|NT	871	1113	2	[nsp3][T][52]	[nsp3][Q][294]	[nsp3][N][51]	[nsp3][T][275]
871|1124	NV|TL	871	1124	2	[nsp3][T][52]	[nsp3][L][305]	[nsp3][N][51]	[nsp3][V][286]
871|1126	DN|TS	871	1126	2	[nsp3][T][52]	[nsp3][S][307]	[nsp3][N][51]	[nsp3][S][288]
871|1132	SN|KT	871	1132	2	[nsp3][T][52]	[nsp3][K][313]	[nsp3][N][51]	[nsp3][K][294]
871|1142	NV|TL	871	1142	2	[nsp3][T][52]	[nsp3][L][323]	[nsp3][N][51]	[nsp3][V][304]
871|1149	KS|TQ	871	1149	2	[nsp3][T][52]	[nsp3][Q][330]	[nsp3][N][51]	[nsp3][Q][311]
871|1156	KK|TE	871	1156	2	[nsp3][T][52]	[nsp3][E][337]	[nsp3][N][51]	[nsp3][E][318]
871|1164	KC|DK	871	1164	2	[nsp3][T][52]	[nsp3][V][345]	[nsp3][N][51]	[nsp3][V][325]
871|1185	KA|TM	871	1185	2	[nsp3][T][52]	[nsp3][M][366]	[nsp3][N][51]	[nsp3][V][346]
871|1187	DI|TV	871	1187	2	[nsp3][T][52]	[nsp3][V][368]	[nsp3][N][51]	[nsp3][V][348]
871|1188	ND|TE	871	1188	2	[nsp3][T][52]	[nsp3][E][369]	[nsp3][N][51]	[nsp3][D][349]
871|1189	KN|TT	871	1189	2	[nsp3][T][52]	[nsp3][T][370]	[nsp3][N][51]	[nsp3][T][350]
871|1191	KN|TR	871	1191	2	[nsp3][T][52]	[nsp3][R][372]	[nsp3][N][51]	[nsp3][R][352]
871|1195	DF|TY	871	1195	2	[nsp3][T][52]	[nsp3][Y][376]	[nsp3][N][51]	[nsp3][Y][356]
871|1199	NF|TN	871	1199	2	[nsp3][T][52]	[nsp3][N][380]	[nsp3][N][51]	[nsp3][F][360]
871|1210	NS|TD	871	1210	2	[nsp3][T][52]	[nsp3][D][391]	[nsp3][N][51]	[nsp3][S][371]
871|1211	NF|TY	871	1211	2	[nsp3][T][52]	[nsp3][Y][392]	[nsp3][N][51]	[nsp3][F][372]
871|1215	NK|TL	871	1215	2	[nsp3][T][52]	[nsp3][L][396]	[nsp3][N][51]	[nsp3][K][376]
871|1216	NS|TK	871	1216	2	[nsp3][T][52]	[nsp3][K][397]	[nsp3][N][51]	[nsp3][S][377]
871|1218	KA|DT	871	1218	2	[nsp3][T][52]	[nsp3][K][399]	[nsp3][N][51]	[nsp3][K][379]
871|1222	NV|TZ	871	1222	2	[nsp3][T][52]	[nsp3][W][403]	[nsp3][N][51]	[nsp3][V][381]
871|1223	NE|TZ	871	1223	2	[nsp3][T][52]	[nsp3][W][404]	[nsp3][N][51]	[nsp3][E][382]
871|1234	KL|DE	871	1234	2	[nsp3][T][52]	[nsp3][K][415]	[nsp3][N][51]	[nsp3][K][390]
871|1235	DT|TK	871	1235	2	[nsp3][T][52]	[nsp3][K][416]	[nsp3][N][51]	[nsp3][E][391]
871|1236	KS|TE	871	1236	2	[nsp3][T][52]	[nsp3][E][417]	[nsp3][N][51]	[nsp3][E][392]
871|1238	KV|NK	871	1238	2	[nsp3][T][52]	[nsp3][E][419]	[nsp3][N][51]	[nsp3][K][394]
871|1239	DI|TP	871	1239	2	[nsp3][T][52]	[nsp3][P][420]	[nsp3][N][51]	[nsp3][P][395]
871|1241	DP|TL	871	1241	2	[nsp3][T][52]	[nsp3][L][422]	[nsp3][N][51]	[nsp3][I][397]
871|1242	NT|TE	871	1242	2	[nsp3][T][52]	[nsp3][E][423]	[nsp3][N][51]	[nsp3][T][398]
871|1258	NZ|TQ	871	1258	2	[nsp3][T][52]	[nsp3][Q][439]	[nsp3][N][51]	[nsp3][-][401]
871|1261	NS|TV	871	1261	2	[nsp3][T][52]	[nsp3][V][442]	[nsp3][N][51]	[nsp3][S][403]
871|1267	KZ|DE	871	1267	2	[nsp3][T][52]	[nsp3][V][448]	[nsp3][N][51]	[nsp3][V][404]
871|1268	KZ|DK	871	1268	2	[nsp3][T][52]	[nsp3][E][449]	[nsp3][N][51]	[nsp3][E][405]
871|1274	KT|TV	871	1274	2	[nsp3][T][52]	[nsp3][V][455]	[nsp3][N][51]	[nsp3][D][410]
871|1275	DP|TK	871	1275	2	[nsp3][T][52]	[nsp3][K][456]	[nsp3][N][51]	[nsp3][D][411]
871|1276	NK|TP	871	1276	2	[nsp3][T][52]	[nsp3][P][457]	[nsp3][N][51]	[nsp3][K][412]
871|1311	NI|TA	871	1311	2	[nsp3][T][52]	[nsp3][A][492]	[nsp3][N][51]	[nsp3][I][439]
871|1316	NN|TK	871	1316	2	[nsp3][T][52]	[nsp3][K][497]	[nsp3][N][51]	[nsp3][N][444]
871|1318	NH|TY	871	1318	2	[nsp3][T][52]	[nsp3][Y][499]	[nsp3][N][51]	[nsp3][H][446]
871|1323	NT|TN	871	1323	2	[nsp3][T][52]	[nsp3][N][504]	[nsp3][N][51]	[nsp3][T][451]
871|1325	NV|TL	871	1325	2	[nsp3][T][52]	[nsp3][L][506]	[nsp3][N][51]	[nsp3][V][453]
871|1331	NT|TS	871	1331	2	[nsp3][T][52]	[nsp3][S][512]	[nsp3][N][51]	[nsp3][T][459]
871|1344	DI|TV	871	1344	2	[nsp3][T][52]	[nsp3][V][525]	[nsp3][N][51]	[nsp3][V][472]
871|1347	NE|TS	871	1347	2	[nsp3][T][52]	[nsp3][S][528]	[nsp3][N][51]	[nsp3][E][475]
871|1350	NL|TI	871	1350	2	[nsp3][T][52]	[nsp3][I][531]	[nsp3][N][51]	[nsp3][L][478]
871|1365	KS|TE	871	1365	2	[nsp3][T][52]	[nsp3][E][546]	[nsp3][N][51]	[nsp3][E][493]
871|1372	NR|TK	871	1372	2	[nsp3][T][52]	[nsp3][K][553]	[nsp3][N][51]	[nsp3][R][500]
871|1373	ES|TK	871	1373	2	[nsp3][T][52]	[nsp3][K][554]	[nsp3][N][51]	[nsp3][K][501]
871|1376	EP|TV	871	1376	2	[nsp3][T][52]	[nsp3][V][557]	[nsp3][N][51]	[nsp3][T][504]
871|1388	NL|TC	871	1388	2	[nsp3][T][52]	[nsp3][C][569]	[nsp3][N][51]	[nsp3][L][516]
871|1399	NV|TA	871	1399	2	[nsp3][T][52]	[nsp3][A][580]	[nsp3][N][51]	[nsp3][V][527]
871|1407	DY|TF	871	1407	2	[nsp3][T][52]	[nsp3][F][588]	[nsp3][N][51]	[nsp3][F][535]
871|1409	NI|TV	871	1409	2	[nsp3][T][52]	[nsp3][V][590]	[nsp3][N][51]	[nsp3][I][537]
871|1415	NS|TP	871	1415	2	[nsp3][T][52]	[nsp3][P][596]	[nsp3][N][51]	[nsp3][S][543]
871|1419	NQ|TE	871	1419	2	[nsp3][T][52]	[nsp3][E][600]	[nsp3][N][51]	[nsp3][Q][547]
871|1434	DT|TA	871	1434	2	[nsp3][T][52]	[nsp3][A][615]	[nsp3][N][51]	[nsp3][A][562]
871|1448	NE|TD	871	1448	2	[nsp3][T][52]	[nsp3][D][629]	[nsp3][N][51]	[nsp3][E][576]
871|1449	NT|TV	871	1449	2	[nsp3][T][52]	[nsp3][V][630]	[nsp3][N][51]	[nsp3][T][577]
871|1450	NK|TR	871	1450	2	[nsp3][T][52]	[nsp3][R][631]	[nsp3][N][51]	[nsp3][K][578]
871|1454	NS|TA	871	1454	2	[nsp3][T][52]	[nsp3][A][635]	[nsp3][N][51]	[nsp3][S][582]
871|1456	DV|TI	871	1456	2	[nsp3][T][52]	[nsp3][I][637]	[nsp3][N][51]	[nsp3][I][584]
871|1469	NV|TI	871	1469	2	[nsp3][T][52]	[nsp3][I][650]	[nsp3][N][51]	[nsp3][V][597]
871|1474	NA|TV	871	1474	2	[nsp3][T][52]	[nsp3][V][655]	[nsp3][N][51]	[nsp3][A][602]
871|1483	NT|TE	871	1483	2	[nsp3][T][52]	[nsp3][E][664]	[nsp3][N][51]	[nsp3][T][611]
871|1484	NT|TP	871	1484	2	[nsp3][T][52]	[nsp3][P][665]	[nsp3][N][51]	[nsp3][T][612]
871|1488	NL|TI	871	1488	2	[nsp3][T][52]	[nsp3][I][669]	[nsp3][N][51]	[nsp3][L][616]
871|1496	DG|TN	871	1496	2	[nsp3][T][52]	[nsp3][N][677]	[nsp3][N][51]	[nsp3][N][624]
871|1528	NT|TV	871	1528	2	[nsp3][T][52]	[nsp3][V][709]	[nsp3][N][51]	[nsp3][T][656]
871|1579	NI|TV	871	1579	2	[nsp3][T][52]	[nsp3][V][760]	[nsp3][N][51]	[nsp3][I][707]
871|1588	NS|TI	871	1588	2	[nsp3][T][52]	[nsp3][I][769]	[nsp3][N][51]	[nsp3][S][716]
871|1591	NY|TH	871	1591	2	[nsp3][T][52]	[nsp3][H][772]	[nsp3][N][51]	[nsp3][Y][719]
871|1620	KL|TV	871	1620	2	[nsp3][T][52]	[nsp3][V][801]	[nsp3][N][51]	[nsp3][V][747]
871|1621	NR|TK	871	1621	2	[nsp3][T][52]	[nsp3][K][802]	[nsp3][N][51]	[nsp3][R][748]
871|1667	NS|TN	871	1667	2	[nsp3][T][52]	[nsp3][N][848]	[nsp3][N][51]	[nsp3][S][794]
871|1669	DD|TE	871	1669	2	[nsp3][T][52]	[nsp3][E][850]	[nsp3][N][51]	[nsp3][E][796]
871|1670	DS|TG	871	1670	2	[nsp3][T][52]	[nsp3][G][851]	[nsp3][N][51]	[nsp3][G][797]
871|1674	NY|TF	871	1674	2	[nsp3][T][52]	[nsp3][F][855]	[nsp3][N][51]	[nsp3][Y][801]
871|1678	NN|TS	871	1678	2	[nsp3][T][52]	[nsp3][S][859]	[nsp3][N][51]	[nsp3][N][805]
871|1695	NP|TE	871	1695	2	[nsp3][T][52]	[nsp3][E][876]	[nsp3][N][51]	[nsp3][P][822]
871|1713	NY|TF	871	1713	2	[nsp3][T][52]	[nsp3][F][894]	[nsp3][N][51]	[nsp3][Y][840]
871|1717	NN|TG	871	1717	2	[nsp3][T][52]	[nsp3][G][898]	[nsp3][N][51]	[nsp3][N][844]
871|1732	NA|TS	871	1732	2	[nsp3][T][52]	[nsp3][S][913]	[nsp3][N][51]	[nsp3][A][859]
871|1733	NT|TS	871	1733	2	[nsp3][T][52]	[nsp3][S][914]	[nsp3][N][51]	[nsp3][T][860]
871|1737	NT|TA	871	1737	2	[nsp3][T][52]	[nsp3][A][918]	[nsp3][N][51]	[nsp3][T][864]
871|1742	ED|TE	871	1742	2	[nsp3][T][52]	[nsp3][E][923]	[nsp3][N][51]	[nsp3][E][869]
871|1743	NL|TV	871	1743	2	[nsp3][T][52]	[nsp3][V][924]	[nsp3][N][51]	[nsp3][L][870]
871|1747	NP|TA	871	1747	2	[nsp3][T][52]	[nsp3][A][928]	[nsp3][N][51]	[nsp3][P][874]
871|1761	NE|TD	871	1761	2	[nsp3][T][52]	[nsp3][D][942]	[nsp3][N][51]	[nsp3][E][888]
871|1774	NC|TS	871	1774	2	[nsp3][T][52]	[nsp3][S][955]	[nsp3][N][51]	[nsp3][C][900]
871|1790	NY|TH	871	1790	2	[nsp3][T][52]	[nsp3][H][971]	[nsp3][N][51]	[nsp3][Y][916]
871|1792	NF|TL	871	1792	2	[nsp3][T][52]	[nsp3][L][973]	[nsp3][N][51]	[nsp3][F][918]
871|1798	ND|TE	871	1798	2	[nsp3][T][52]	[nsp3][E][979]	[nsp3][N][51]	[nsp3][D][924]
871|1799	KT|TS	871	1799	2	[nsp3][T][52]	[nsp3][S][980]	[nsp3][N][51]	[nsp3][S][925]
871|1800	NC|TA	871	1800	2	[nsp3][T][52]	[nsp3][A][981]	[nsp3][N][51]	[nsp3][C][926]
871|1806	KT|TV	871	1806	2	[nsp3][T][52]	[nsp3][V][987]	[nsp3][N][51]	[nsp3][V][932]
871|1814	NQ|TK	871	1814	2	[nsp3][T][52]	[nsp3][K][995]	[nsp3][N][51]	[nsp3][Q][940]
871|1815	NQ|TT	871	1815	2	[nsp3][T][52]	[nsp3][T][996]	[nsp3][N][51]	[nsp3][Q][941]
871|1833	NE|TD	871	1833	2	[nsp3][T][52]	[nsp3][D][1014]	[nsp3][N][51]	[nsp3][E][959]
871|1844	NT|TV	871	1844	2	[nsp3][T][52]	[nsp3][V][1025]	[nsp3][N][51]	[nsp3][T][970]
871|1847	NK|TR	871	1847	2	[nsp3][T][52]	[nsp3][R][1028]	[nsp3][N][51]	[nsp3][K][973]
871|1859	NP|TS	871	1859	2	[nsp3][T][52]	[nsp3][S][1040]	[nsp3][N][51]	[nsp3][P][985]
871|1870	KH|TY	871	1870	2	[nsp3][T][52]	[nsp3][Y][1051]	[nsp3][N][51]	[nsp3][Y][996]
871|1871	NE|TK	871	1871	2	[nsp3][T][52]	[nsp3][K][1052]	[nsp3][N][51]	[nsp3][E][997]
871|1881	NS|TN	871	1881	2	[nsp3][T][52]	[nsp3][N][1062]	[nsp3][N][51]	[nsp3][S][1007]
871|1893	NK|TT	871	1893	2	[nsp3][T][52]	[nsp3][T][1074]	[nsp3][N][51]	[nsp3][K][1019]
871|1910	DS|TT	871	1910	2	[nsp3][T][52]	[nsp3][T][1091]	[nsp3][N][51]	[nsp3][T][1036]
871|1919	NI|TV	871	1919	2	[nsp3][T][52]	[nsp3][V][1100]	[nsp3][N][51]	[nsp3][I][1045]
871|1936	DI|TV	871	1936	2	[nsp3][T][52]	[nsp3][V][1117]	[nsp3][N][51]	[nsp3][V][1062]
871|1937	DV|TS	871	1937	2	[nsp3][T][52]	[nsp3][S][1118]	[nsp3][N][51]	[nsp3][T][1063]
871|1944	NV|TT	871	1944	2	[nsp3][T][52]	[nsp3][T][1125]	[nsp3][N][51]	[nsp3][V][1070]
871|1945	NC|TY	871	1945	2	[nsp3][T][52]	[nsp3][Y][1126]	[nsp3][N][51]	[nsp3][C][1071]
871|1949	ND|TE	871	1949	2	[nsp3][T][52]	[nsp3][E][1130]	[nsp3][N][51]	[nsp3][D][1075]
871|1963	NF|TY	871	1963	2	[nsp3][T][52]	[nsp3][Y][1144]	[nsp3][N][51]	[nsp3][F][1089]
871|1973	NN|TT	871	1973	2	[nsp3][T][52]	[nsp3][T][1154]	[nsp3][N][51]	[nsp3][N][1099]
871|1979	DS|TA	871	1979	2	[nsp3][T][52]	[nsp3][A][1160]	[nsp3][N][51]	[nsp3][A][1105]
871|1980	DN|TS	871	1980	2	[nsp3][T][52]	[nsp3][S][1161]	[nsp3][N][51]	[nsp3][S][1106]
871|1986	NF|TL	871	1986	2	[nsp3][T][52]	[nsp3][L][1167]	[nsp3][N][51]	[nsp3][F][1112]
871|2002	KA|TT	871	2002	2	[nsp3][T][52]	[nsp3][T][1183]	[nsp3][N][51]	[nsp3][T][1127]
871|2004	NY|TF	871	2004	2	[nsp3][T][52]	[nsp3][F][1185]	[nsp3][N][51]	[nsp3][Y][1129]
871|2013	KQ|NK	871	2013	2	[nsp3][T][52]	[nsp3][S][1194]	[nsp3][N][51]	[nsp3][K][1138]
871|2014	DI|TV	871	2014	2	[nsp3][T][52]	[nsp3][V][1195]	[nsp3][N][51]	[nsp3][V][1139]
871|2030	NK|TR	871	2030	2	[nsp3][T][52]	[nsp3][R][1211]	[nsp3][N][51]	[nsp3][K][1155]
871|2035	KA|TS	871	2035	2	[nsp3][T][52]	[nsp3][S][1216]	[nsp3][N][51]	[nsp3][S][1160]
871|2055	DI|TT	871	2055	2	[nsp3][T][52]	[nsp3][T][1236]	[nsp3][N][51]	[nsp3][T][1180]
871|2067	NI|TL	871	2067	2	[nsp3][T][52]	[nsp3][L][1248]	[nsp3][N][51]	[nsp3][I][1192]
871|2076	KI|TV	871	2076	2	[nsp3][T][52]	[nsp3][V][1257]	[nsp3][N][51]	[nsp3][V][1201]
871|2087	KK|TV	871	2087	2	[nsp3][T][52]	[nsp3][V][1268]	[nsp3][N][51]	[nsp3][S][1212]
871|2094	DE|TD	871	2094	2	[nsp3][T][52]	[nsp3][D][1275]	[nsp3][N][51]	[nsp3][D][1219]
871|2100	KE|TS	871	2100	2	[nsp3][T][52]	[nsp3][S][1281]	[nsp3][N][51]	[nsp3][D][1225]
871|2102	KN|NK	871	2102	2	[nsp3][T][52]	[nsp3][Q][1283]	[nsp3][N][51]	[nsp3][K][1227]
871|2119	DV|TI	871	2119	2	[nsp3][T][52]	[nsp3][I][1300]	[nsp3][N][51]	[nsp3][L][1244]
871|2122	NN|TD	871	2122	2	[nsp3][T][52]	[nsp3][D][1303]	[nsp3][N][51]	[nsp3][N][1247]
871|2131	ND|TN	871	2131	2	[nsp3][T][52]	[nsp3][N][1312]	[nsp3][N][51]	[nsp3][D][1256]
871|2132	NI|TV	871	2132	2	[nsp3][T][52]	[nsp3][V][1313]	[nsp3][N][51]	[nsp3][I][1257]
871|2139	ND|TE	871	2139	2	[nsp3][T][52]	[nsp3][E][1320]	[nsp3][N][51]	[nsp3][N][1264]
871|2147	NV|TL	871	2147	2	[nsp3][T][52]	[nsp3][L][1328]	[nsp3][N][51]	[nsp3][V][1272]
871|2150	NT|TE	871	2150	2	[nsp3][T][52]	[nsp3][E][1331]	[nsp3][N][51]	[nsp3][T][1275]
871|2157	KI|TV	871	2157	2	[nsp3][T][52]	[nsp3][V][1338]	[nsp3][N][51]	[nsp3][V][1282]
871|2158	ND|TE	871	2158	2	[nsp3][T][52]	[nsp3][E][1339]	[nsp3][N][51]	[nsp3][D][1283]
871|2160	NS|TT	871	2160	2	[nsp3][T][52]	[nsp3][T][1341]	[nsp3][N][51]	[nsp3][S][1285]
871|2162	NL|TI	871	2162	2	[nsp3][T][52]	[nsp3][I][1343]	[nsp3][N][51]	[nsp3][L][1287]
871|2194	NT|TK	871	2194	2	[nsp3][T][52]	[nsp3][K][1375]	[nsp3][N][51]	[nsp3][T][1319]
871|2204	NN|TG	871	2204	2	[nsp3][T][52]	[nsp3][G][1385]	[nsp3][N][51]	[nsp3][N][1329]
871|2210	DA|TT	871	2210	2	[nsp3][T][52]	[nsp3][T][1391]	[nsp3][N][51]	[nsp3][T][1335]
871|2211	DA|TS	871	2211	2	[nsp3][T][52]	[nsp3][S][1392]	[nsp3][N][51]	[nsp3][T][1336]
871|2212	KD|TN	871	2212	2	[nsp3][T][52]	[nsp3][N][1393]	[nsp3][N][51]	[nsp3][N][1337]
871|2218	NL|TV	871	2218	2	[nsp3][T][52]	[nsp3][V][1399]	[nsp3][N][51]	[nsp3][L][1343]
871|2219	NN|TQ	871	2219	2	[nsp3][T][52]	[nsp3][Q][1400]	[nsp3][N][51]	[nsp3][N][1344]
871|2222	NC|TF	871	2222	2	[nsp3][T][52]	[nsp3][F][1403]	[nsp3][N][51]	[nsp3][C][1347]
871|2224	KD|TN	871	2224	2	[nsp3][T][52]	[nsp3][N][1405]	[nsp3][N][51]	[nsp3][N][1349]
871|2236	DF|TL	871	2236	2	[nsp3][T][52]	[nsp3][L][1417]	[nsp3][N][51]	[nsp3][L][1361]
871|2242	KH|TS	871	2242	2	[nsp3][T][52]	[nsp3][S][1423]	[nsp3][N][51]	[nsp3][S][1367]
871|2259	NT|TS	871	2259	2	[nsp3][T][52]	[nsp3][S][1440]	[nsp3][N][51]	[nsp3][T][1384]
871|2272	NF|TI	871	2272	2	[nsp3][T][52]	[nsp3][I][1453]	[nsp3][N][51]	[nsp3][F][1397]
871|2275	NL|TV	871	2275	2	[nsp3][T][52]	[nsp3][V][1456]	[nsp3][N][51]	[nsp3][L][1400]
871|2279	NN|TK	871	2279	2	[nsp3][T][52]	[nsp3][K][1460]	[nsp3][N][51]	[nsp3][N][1404]
871|2283	KI|TL	871	2283	2	[nsp3][T][52]	[nsp3][L][1464]	[nsp3][N][51]	[nsp3][L][1408]
871|2285	NN|TT	871	2285	2	[nsp3][T][52]	[nsp3][T][1466]	[nsp3][N][51]	[nsp3][N][1410]
871|2286	KL|TI	871	2286	2	[nsp3][T][52]	[nsp3][I][1467]	[nsp3][N][51]	[nsp3][I][1411]
871|2290	NF|TL	871	2290	2	[nsp3][T][52]	[nsp3][L][1471]	[nsp3][N][51]	[nsp3][F][1415]
871|2295	NV|TI	871	2295	2	[nsp3][T][52]	[nsp3][I][1476]	[nsp3][N][51]	[nsp3][V][1420]
871|2309	KL|TV	871	2309	2	[nsp3][T][52]	[nsp3][V][1490]	[nsp3][N][51]	[nsp3][V][1434]
871|2311	NM|TL	871	2311	2	[nsp3][T][52]	[nsp3][L][1492]	[nsp3][N][51]	[nsp3][M][1436]
871|2313	KV|TN	871	2313	2	[nsp3][T][52]	[nsp3][N][1494]	[nsp3][N][51]	[nsp3][N][1438]
871|2316	KL|NM	871	2316	2	[nsp3][T][52]	[nsp3][A][1497]	[nsp3][N][51]	[nsp3][M][1441]
871|2323	NY|TV	871	2323	2	[nsp3][T][52]	[nsp3][V][1504]	[nsp3][N][51]	[nsp3][Y][1448]
871|2331	NT|TS	871	2331	2	[nsp3][T][52]	[nsp3][S][1512]	[nsp3][N][51]	[nsp3][T][1456]
871|2335	KG|TT	871	2335	2	[nsp3][T][52]	[nsp3][T][1516]	[nsp3][N][51]	[nsp3][I][1460]
871|2343	NI|TF	871	2343	2	[nsp3][T][52]	[nsp3][F][1524]	[nsp3][N][51]	[nsp3][I][1468]
871|2352	DM|TL	871	2352	2	[nsp3][T][52]	[nsp3][L][1533]	[nsp3][N][51]	[nsp3][L][1477]
871|2360	NS|TA	871	2360	2	[nsp3][T][52]	[nsp3][A][1541]	[nsp3][N][51]	[nsp3][S][1485]
871|2366	NI|TV	871	2366	2	[nsp3][T][52]	[nsp3][V][1547]	[nsp3][N][51]	[nsp3][I][1491]
871|2371	NF|TY	871	2371	2	[nsp3][T][52]	[nsp3][Y][1552]	[nsp3][N][51]	[nsp3][F][1496]
871|2373	NZ|TL	871	2373	2	[nsp3][T][52]	[nsp3][L][1554]	[nsp3][N][51]	[nsp3][W][1498]
871|2378	NF|TL	871	2378	2	[nsp3][T][52]	[nsp3][L][1559]	[nsp3][N][51]	[nsp3][F][1503]
871|2380	DI|TL	871	2380	2	[nsp3][T][52]	[nsp3][L][1561]	[nsp3][N][51]	[nsp3][L][1505]
871|2393	NR|TK	871	2393	2	[nsp3][T][52]	[nsp3][K][1574]	[nsp3][N][51]	[nsp3][R][1518]
871|2455	DI|TV	871	2455	2	[nsp3][T][52]	[nsp3][V][1636]	[nsp3][N][51]	[nsp3][V][1580]
871|2458	NV|TM	871	2458	2	[nsp3][T][52]	[nsp3][M][1639]	[nsp3][N][51]	[nsp3][V][1583]
871|2459	EN|TD	871	2459	2	[nsp3][T][52]	[nsp3][D][1640]	[nsp3][N][51]	[nsp3][D][1584]
871|2488	NR|TK	871	2488	2	[nsp3][T][52]	[nsp3][K][1669]	[nsp3][N][51]	[nsp3][R][1613]
871|2489	EK|TR	871	2489	2	[nsp3][T][52]	[nsp3][R][1670]	[nsp3][N][51]	[nsp3][R][1614]
871|2499	NK|TR	871	2499	2	[nsp3][T][52]	[nsp3][R][1680]	[nsp3][N][51]	[nsp3][K][1624]
871|2553	KV|TA	871	2553	2	[nsp3][T][52]	[nsp3][A][1734]	[nsp3][N][51]	[nsp3][T][1677]
871|2558	NS|TA	871	2558	2	[nsp3][T][52]	[nsp3][A][1739]	[nsp3][N][51]	[nsp3][S][1682]
871|2559	NI|TL	871	2559	2	[nsp3][T][52]	[nsp3][L][1740]	[nsp3][N][51]	[nsp3][I][1683]
871|2575	NS|TP	871	2575	2	[nsp3][T][52]	[nsp3][P][1756]	[nsp3][N][51]	[nsp3][S][1699]
871|2594	DI|TL	871	2594	2	[nsp3][T][52]	[nsp3][L][1775]	[nsp3][N][51]	[nsp3][L][1718]
871|2611	NS|TA	871	2611	2	[nsp3][T][52]	[nsp3][A][1792]	[nsp3][N][51]	[nsp3][S][1735]
871|2642	NA|TT	871	2642	2	[nsp3][T][52]	[nsp3][T][1823]	[nsp3][N][51]	[nsp3][A][1766]
871|2657	KA|TS	871	2657	2	[nsp3][T][52]	[nsp3][S][1838]	[nsp3][N][51]	[nsp3][S][1781]
871|2658	NS|TA	871	2658	2	[nsp3][T][52]	[nsp3][A][1839]	[nsp3][N][51]	[nsp3][S][1782]
871|2675	NE|TH	871	2675	2	[nsp3][T][52]	[nsp3][H][1856]	[nsp3][N][51]	[nsp3][E][1799]
871|2681	NN|TG	871	2681	2	[nsp3][T][52]	[nsp3][G][1862]	[nsp3][N][51]	[nsp3][N][1805]
871|2693	KA|TS	871	2693	2	[nsp3][T][52]	[nsp3][S][1874]	[nsp3][N][51]	[nsp3][S][1817]
871|2699	NF|TV	871	2699	2	[nsp3][T][52]	[nsp3][V][1880]	[nsp3][N][51]	[nsp3][F][1823]
871|2705	NE|TD	871	2705	2	[nsp3][T][52]	[nsp3][D][1886]	[nsp3][N][51]	[nsp3][E][1829]
871|2710	NV|TI	871	2710	2	[nsp3][T][52]	[nsp3][I][1891]	[nsp3][N][51]	[nsp3][V][1834]
871|2715	DI|TL	871	2715	2	[nsp3][T][52]	[nsp3][L][1896]	[nsp3][N][51]	[nsp3][L][1839]
871|2718	NQ|TH	871	2718	2	[nsp3][T][52]	[nsp3][H][1899]	[nsp3][N][51]	[nsp3][Q][1842]
871|2731	NY|TF	871	2731	2	[nsp3][T][52]	[nsp3][F][1912]	[nsp3][N][51]	[nsp3][Y][1855]
871|2753	NS|TN	871	2753	2	[nsp3][T][52]	[nsp3][N][1934]	[nsp3][N][51]	[nsp3][S][1877]
871|2767	NI|TV	871	2767	2	[nsp3][T][52]	[nsp3][V][1948]	[nsp3][N][51]	[nsp3][I][1891]
871|2768	NA|TS	871	2768	2	[nsp3][T][52]	[nsp3][S][1949]	[nsp3][N][51]	[nsp3][A][1892]
871|2773	DI|TV	871	2773	2	[nsp3][T][52]	[nsp3][V][1954]	[nsp3][N][51]	[nsp3][V][1897]
871|2796	NL|TI	871	2796	2	[nsp3][T][52]	[nsp3][I][1977]	[nsp3][N][51]	[nsp3][L][1920]
871|2812	NV|TI	871	2812	2	[nsp3][T][52]	[nsp3][I][1993]	[nsp3][N][51]	[nsp3][V][1936]
871|2817	NA|TS	871	2817	2	[nsp3][T][52]	[nsp3][S][1998]	[nsp3][N][51]	[nsp3][A][1941]
871|2823	KL|DF	871	2823	2	[nsp3][T][52]	[nsp4][I][2]	[nsp3][N][51]	[nsp4][I][2]
871|2827	NN|TT	871	2827	2	[nsp3][T][52]	[nsp4][T][6]	[nsp3][N][51]	[nsp4][N][5]
871|2829	NL|TF	871	2829	2	[nsp3][T][52]	[nsp4][F][8]	[nsp3][N][51]	[nsp4][L][7]
871|2833	NI|TL	871	2833	2	[nsp3][T][52]	[nsp4][L][12]	[nsp3][N][51]	[nsp4][I][11]
871|2837	KI|TL	871	2837	2	[nsp3][T][52]	[nsp4][L][16]	[nsp3][N][51]	[nsp4][L][15]
871|2838	KG|TL	871	2838	2	[nsp3][T][52]	[nsp4][L][17]	[nsp3][N][51]	[nsp4][V][16]
871|2839	NF|TC	871	2839	2	[nsp3][T][52]	[nsp4][C][18]	[nsp3][N][51]	[nsp4][F][17]
871|2841	DV|TL	871	2841	2	[nsp3][T][52]	[nsp4][L][20]	[nsp3][N][51]	[nsp4][F][19]
871|2843	KV|TA	871	2843	2	[nsp3][T][52]	[nsp4][A][22]	[nsp3][N][51]	[nsp4][A][21]
871|2846	KL|TC	871	2846	2	[nsp3][T][52]	[nsp4][C][25]	[nsp3][N][51]	[nsp4][F][24]
871|2850	NT|TM	871	2850	2	[nsp3][T][52]	[nsp4][M][29]	[nsp3][N][51]	[nsp4][T][28]
871|2855	NM|TL	871	2855	2	[nsp3][T][52]	[nsp4][L][34]	[nsp3][N][51]	[nsp4][M][33]
871|2856	DT|TS	871	2856	2	[nsp3][T][52]	[nsp4][S][35]	[nsp3][N][51]	[nsp4][S][34]
871|2857	NK|TV	871	2857	2	[nsp3][T][52]	[nsp4][V][36]	[nsp3][N][51]	[nsp4][K][35]
871|2873	NG|TD	871	2873	2	[nsp3][T][52]	[nsp4][D][52]	[nsp3][N][51]	[nsp4][G][51]
871|2881	KN|TS	871	2881	2	[nsp3][T][52]	[nsp4][S][60]	[nsp3][N][51]	[nsp4][S][59]
871|2882	DN|TT	871	2882	2	[nsp3][T][52]	[nsp4][T][61]	[nsp3][N][51]	[nsp4][T][60]
871|2891	DV|TA	871	2891	2	[nsp3][T][52]	[nsp4][A][70]	[nsp3][N][51]	[nsp4][A][69]
871|2892	ND|TG	871	2892	2	[nsp3][T][52]	[nsp4][G][71]	[nsp3][N][51]	[nsp4][D][70]
871|2905	NT|TR	871	2905	2	[nsp3][T][52]	[nsp4][R][84]	[nsp3][N][51]	[nsp4][T][83]
871|2912	NL|TV	871	2912	2	[nsp3][T][52]	[nsp4][V][91]	[nsp3][N][51]	[nsp4][L][90]
871|2920	DD|TE	871	2920	2	[nsp3][T][52]	[nsp4][E][99]	[nsp3][N][51]	[nsp4][E][98]
871|2924	NV|TI	871	2924	2	[nsp3][T][52]	[nsp4][I][103]	[nsp3][N][51]	[nsp4][V][102]
871|2932	NI|TV	871	2932	2	[nsp3][T][52]	[nsp4][V][111]	[nsp3][N][51]	[nsp4][I][110]
871|2933	DF|TL	871	2933	2	[nsp3][T][52]	[nsp4][L][112]	[nsp3][N][51]	[nsp4][L][111]
871|2937	DS|TN	871	2937	2	[nsp3][T][52]	[nsp4][N][116]	[nsp3][N][51]	[nsp4][N][115]
871|2965	NT|TS	871	2965	2	[nsp3][T][52]	[nsp4][S][144]	[nsp3][N][51]	[nsp4][T][143]
871|2989	KM|TV	871	2989	2	[nsp3][T][52]	[nsp4][V][168]	[nsp3][N][51]	[nsp4][V][167]
871|2997	NV|TL	871	2997	2	[nsp3][T][52]	[nsp4][L][176]	[nsp3][N][51]	[nsp4][V][175]
871|3002	NV|TI	871	3002	2	[nsp3][T][52]	[nsp4][I][181]	[nsp3][N][51]	[nsp4][V][180]
871|3003	NA|TS	871	3003	2	[nsp3][T][52]	[nsp4][S][182]	[nsp3][N][51]	[nsp4][A][181]
871|3005	NE|TS	871	3005	2	[nsp3][T][52]	[nsp4][S][184]	[nsp3][N][51]	[nsp4][E][183]
871|3025	KS|TN	871	3025	2	[nsp3][T][52]	[nsp4][N][204]	[nsp3][N][51]	[nsp4][N][203]
871|3050	DK|TR	871	3050	2	[nsp3][T][52]	[nsp4][R][229]	[nsp3][N][51]	[nsp4][R][228]
871|3057	NV|TL	871	3057	2	[nsp3][T][52]	[nsp4][L][236]	[nsp3][N][51]	[nsp4][V][235]
871|3082	DS|TA	871	3082	2	[nsp3][T][52]	[nsp4][A][261]	[nsp3][N][51]	[nsp4][A][260]
871|3086	NL|TI	871	3086	2	[nsp3][T][52]	[nsp4][I][265]	[nsp3][N][51]	[nsp4][L][264]
871|3087	NT|TA	871	3087	2	[nsp3][T][52]	[nsp4][A][266]	[nsp3][N][51]	[nsp4][T][265]
871|3089	NM|TI	871	3089	2	[nsp3][T][52]	[nsp4][I][268]	[nsp3][N][51]	[nsp4][M][267]
871|3094	NI|TV	871	3094	2	[nsp3][T][52]	[nsp4][V][273]	[nsp3][N][51]	[nsp4][I][272]
871|3097	NI|TV	871	3097	2	[nsp3][T][52]	[nsp4][V][276]	[nsp3][N][51]	[nsp4][I][275]
871|3106	NI|TV	871	3106	2	[nsp3][T][52]	[nsp4][V][285]	[nsp3][N][51]	[nsp4][I][284]
871|3111	KF|TI	871	3111	2	[nsp3][T][52]	[nsp4][I][290]	[nsp3][N][51]	[nsp4][I][289]
871|3112	NV|TI	871	3112	2	[nsp3][T][52]	[nsp4][I][291]	[nsp3][N][51]	[nsp4][V][290]
871|3115	DF|TL	871	3115	2	[nsp3][T][52]	[nsp4][L][294]	[nsp3][N][51]	[nsp4][V][293]
871|3119	NL|TA	871	3119	2	[nsp3][T][52]	[nsp4][A][298]	[nsp3][N][51]	[nsp4][L][297]
871|3125	NR|TK	871	3125	2	[nsp3][T][52]	[nsp4][K][304]	[nsp3][N][51]	[nsp4][R][303]
871|3134	NS|TN	871	3134	2	[nsp3][T][52]	[nsp4][N][313]	[nsp3][N][51]	[nsp4][S][312]
871|3141	NT|TA	871	3141	2	[nsp3][T][52]	[nsp4][A][320]	[nsp3][N][51]	[nsp4][T][319]
871|3158	KA|TS	871	3158	2	[nsp3][T][52]	[nsp4][S][337]	[nsp3][N][51]	[nsp4][S][336]
871|3175	NL|TF	871	3175	2	[nsp3][T][52]	[nsp4][F][354]	[nsp3][N][51]	[nsp4][L][353]
871|3188	NM|TF	871	3188	2	[nsp3][T][52]	[nsp4][F][367]	[nsp3][N][51]	[nsp4][M][366]
871|3189	NV|TA	871	3189	2	[nsp3][T][52]	[nsp4][A][368]	[nsp3][N][51]	[nsp4][V][367]
871|3192	NT|TS	871	3192	2	[nsp3][T][52]	[nsp4][S][371]	[nsp3][N][51]	[nsp4][T][370]
871|3194	NL|TI	871	3194	2	[nsp3][T][52]	[nsp4][I][373]	[nsp3][N][51]	[nsp4][L][372]
871|3201	NI|TA	871	3201	2	[nsp3][T][52]	[nsp4][A][380]	[nsp3][N][51]	[nsp4][I][379]
871|3208	KF|TS	871	3208	2	[nsp3][T][52]	[nsp4][S][387]	[nsp3][N][51]	[nsp4][S][386]
871|3209	NT|TL	871	3209	2	[nsp3][T][52]	[nsp4][L][388]	[nsp3][N][51]	[nsp4][T][387]
871|3213	NY|TH	871	3213	2	[nsp3][T][52]	[nsp4][H][392]	[nsp3][N][51]	[nsp4][Y][391]
871|3229	DT|TV	871	3229	2	[nsp3][T][52]	[nsp4][V][408]	[nsp3][N][51]	[nsp4][V][407]
871|3230	NS|TT	871	3230	2	[nsp3][T][52]	[nsp4][T][409]	[nsp3][N][51]	[nsp4][S][408]
871|3255	ND|TE	871	3255	2	[nsp3][T][52]	[nsp4][E][434]	[nsp3][N][51]	[nsp4][D][433]
871|3256	NV|TT	871	3256	2	[nsp3][T][52]	[nsp4][T][435]	[nsp3][N][51]	[nsp4][V][434]
871|3357	NV|TT	871	3357	2	[nsp3][T][52]	[3CL-Pro][T][35]	[nsp3][N][51]	[3CL-Pro][V][35]
871|3368	NS|TA	871	3368	2	[nsp3][T][52]	[3CL-Pro][A][46]	[nsp3][N][51]	[3CL-Pro][S][46]
871|3396	DH|TQ	871	3396	2	[nsp3][T][52]	[3CL-Pro][Q][74]	[nsp3][N][51]	[3CL-Pro][Q][74]
871|3408	NV|TL	871	3408	2	[nsp3][T][52]	[3CL-Pro][L][86]	[nsp3][N][51]	[3CL-Pro][V][86]
871|3410	NK|TR	871	3410	2	[nsp3][T][52]	[3CL-Pro][R][88]	[nsp3][N][51]	[3CL-Pro][K][88]
871|3415	DA|TT	871	3415	2	[nsp3][T][52]	[3CL-Pro][T][93]	[nsp3][N][51]	[3CL-Pro][T][93]
871|3456	NF|TH	871	3456	2	[nsp3][T][52]	[3CL-Pro][H][134]	[nsp3][N][51]	[3CL-Pro][F][134]
871|3521	DV|TT	871	3521	2	[nsp3][T][52]	[3CL-Pro][T][199]	[nsp3][N][51]	[3CL-Pro][T][199]
871|3538	EE|TD	871	3538	2	[nsp3][T][52]	[3CL-Pro][D][216]	[nsp3][N][51]	[3CL-Pro][D][216]
871|3545	DY|TF	871	3545	2	[nsp3][T][52]	[3CL-Pro][F][223]	[nsp3][N][51]	[3CL-Pro][F][223]
871|3559	DF|TY	871	3559	2	[nsp3][T][52]	[3CL-Pro][Y][237]	[nsp3][N][51]	[3CL-Pro][Y][237]
871|3589	NS|TA	871	3589	2	[nsp3][T][52]	[3CL-Pro][A][267]	[nsp3][N][51]	[3CL-Pro][S][267]
871|3607	NA|TT	871	3607	2	[nsp3][T][52]	[3CL-Pro][T][285]	[nsp3][N][51]	[3CL-Pro][A][285]
871|3608	NL|TI	871	3608	2	[nsp3][T][52]	[3CL-Pro][I][286]	[nsp3][N][51]	[3CL-Pro][L][286]
871|3629	NS|TG	871	3629	2	[nsp3][T][52]	[nsp6][G][1]	[nsp3][N][51]	[nsp6][S][1]
871|3630	NA|TK	871	3630	2	[nsp3][T][52]	[nsp6][K][2]	[nsp3][N][51]	[nsp6][A][2]
871|3634	NT|TI	871	3634	2	[nsp3][T][52]	[nsp6][I][6]	[nsp3][N][51]	[nsp6][T][6]
871|3646	KA|TF	871	3646	2	[nsp3][T][52]	[nsp6][F][18]	[nsp3][N][51]	[nsp6][I][18]
871|3652	NV|TI	871	3652	2	[nsp3][T][52]	[nsp6][I][24]	[nsp3][N][51]	[nsp6][V][24]
871|3674	KV|TT	871	3674	2	[nsp3][T][52]	[nsp6][T][46]	[nsp3][N][51]	[nsp6][A][46]
871|3678	NI|TM	871	3678	2	[nsp3][T][52]	[nsp6][M][50]	[nsp3][N][51]	[nsp6][I][50]
871|3680	NM|TI	871	3680	2	[nsp3][T][52]	[nsp6][I][52]	[nsp3][N][51]	[nsp6][M][52]
871|3681	NS|TA	871	3681	2	[nsp3][T][52]	[nsp6][A][53]	[nsp3][N][51]	[nsp6][S][53]
871|3711	KV|TM	871	3711	2	[nsp3][T][52]	[nsp6][M][83]	[nsp3][N][51]	[nsp6][M][83]
871|3727	ND|TE	871	3727	2	[nsp3][T][52]	[nsp6][E][99]	[nsp3][N][51]	[nsp6][D][99]
871|3736	NF|TY	871	3736	2	[nsp3][T][52]	[nsp6][Y][108]	[nsp3][N][51]	[nsp6][F][108]
871|3737	NK|TR	871	3737	2	[nsp3][T][52]	[nsp6][R][109]	[nsp3][N][51]	[nsp6][K][109]
871|3742	DI|TV	871	3742	2	[nsp3][T][52]	[nsp6][V][114]	[nsp3][N][51]	[nsp6][V][114]
871|3749	DI|TV	871	3749	2	[nsp3][T][52]	[nsp6][V][121]	[nsp3][N][51]	[nsp6][V][121]
871|3763	NG|TA	871	3763	2	[nsp3][T][52]	[nsp6][A][135]	[nsp3][N][51]	[nsp6][G][135]
871|3790	KL|TI	871	3790	2	[nsp3][T][52]	[nsp6][I][162]	[nsp3][N][51]	[nsp6][I][162]
871|3810	NV|TI	871	3810	2	[nsp3][T][52]	[nsp6][I][182]	[nsp3][N][51]	[nsp6][V][182]
871|3816	NG|TA	871	3816	2	[nsp3][T][52]	[nsp6][A][188]	[nsp3][N][51]	[nsp6][G][188]
871|3820	NM|TV	871	3820	2	[nsp3][T][52]	[nsp6][V][192]	[nsp3][N][51]	[nsp6][M][192]
871|3828	NF|TL	871	3828	2	[nsp3][T][52]	[nsp6][L][200]	[nsp3][N][51]	[nsp6][F][200]
871|3850	NT|TC	871	3850	2	[nsp3][T][52]	[nsp6][C][222]	[nsp3][N][51]	[nsp6][T][222]
871|3906	NV|TI	871	3906	2	[nsp3][T][52]	[nsp6][I][278]	[nsp3][N][51]	[nsp6][V][278]
871|3991	ED|TE	871	3991	2	[nsp3][T][52]	[nsp7][E][73]	[nsp3][N][51]	[nsp7][E][73]
871|4146	DS|TN	871	4146	2	[nsp3][T][52]	[nsp8][N][145]	[nsp3][N][51]	[nsp8][T][145]
871|4174	DT|TN	871	4174	2	[nsp3][T][52]	[nsp8][N][173]	[nsp3][N][51]	[nsp8][S][173]
871|4179	KN|TP	871	4179	2	[nsp3][T][52]	[nsp8][P][178]	[nsp3][N][51]	[nsp8][P][178]
871|4223	DN|TT	871	4223	2	[nsp3][T][52]	[nsp9][T][24]	[nsp3][N][51]	[nsp9][T][24]
871|4224	DE|TD	871	4224	2	[nsp3][T][52]	[nsp9][D][25]	[nsp3][N][51]	[nsp9][D][25]
871|4247	KI|TH	871	4247	2	[nsp3][T][52]	[nsp9][H][48]	[nsp3][N][51]	[nsp9][L][48]
871|4336	DS|TA	871	4336	2	[nsp3][T][52]	[nsp10][A][24]	[nsp3][N][51]	[nsp10][A][24]
871|4340	DR|TK	871	4340	2	[nsp3][T][52]	[nsp10][K][28]	[nsp3][N][51]	[nsp10][K][28]
871|4493	KI|TV	871	4493	2	[nsp3][T][52]	[nsp12][V][42]	[nsp3][N][51]	[nsp12][V][42]
871|4522	DI|TV	871	4522	2	[nsp3][T][52]	[nsp12][V][71]	[nsp3][N][51]	[nsp12][V][71]
871|4604	DT|TD	871	4604	2	[nsp3][T][52]	[nsp12][D][153]	[nsp3][N][51]	[nsp12][D][153]
871|4606	KE|TD	871	4606	2	[nsp3][T][52]	[nsp12][D][155]	[nsp3][N][51]	[nsp12][D][155]
871|4676	KA|TV	871	4676	2	[nsp3][T][52]	[nsp12][V][225]	[nsp3][N][51]	[nsp12][T][225]
871|4708	DL|TM	871	4708	2	[nsp3][T][52]	[nsp12][M][257]	[nsp3][N][51]	[nsp12][V][257]
871|4716	KH|TL	871	4716	2	[nsp3][T][52]	[nsp12][L][265]	[nsp3][N][51]	[nsp12][Y][265]
871|4732	DN|TC	871	4732	2	[nsp3][T][52]	[nsp12][C][281]	[nsp3][N][51]	[nsp12][K][281]
871|4812	DI|TL	871	4812	2	[nsp3][T][52]	[nsp12][L][361]	[nsp3][N][51]	[nsp12][L][361]
871|5050	DN|TH	871	5050	2	[nsp3][T][52]	[nsp12][H][599]	[nsp3][N][51]	[nsp12][H][599]
871|5167	DG|TA	871	5167	2	[nsp3][T][52]	[nsp12][A][716]	[nsp3][N][51]	[nsp12][A][716]
871|5190	KI|TH	871	5190	2	[nsp3][T][52]	[nsp12][H][739]	[nsp3][N][51]	[nsp12][T][739]
871|5362	DS|TN	871	5362	2	[nsp3][T][52]	[nsp12][N][911]	[nsp3][N][51]	[nsp12][N][911]
871|5436	DT|TP	871	5436	2	[nsp3][T][52]	[nsp13][P][53]	[nsp3][N][51]	[nsp13][P][53]
871|5457	DA|TS	871	5457	2	[nsp3][T][52]	[nsp13][S][74]	[nsp3][N][51]	[nsp13][S][74]
871|5576	DT|TV	871	5576	2	[nsp3][T][52]	[nsp13][V][193]	[nsp3][N][51]	[nsp13][V][193]
871|5842	KE|TD	871	5842	2	[nsp3][T][52]	[nsp13][D][459]	[nsp3][N][51]	[nsp13][D][458]
871|5853	DQ|TA	871	5853	2	[nsp3][T][52]	[nsp13][A][470]	[nsp3][N][51]	[nsp13][A][469]
871|5889	DT|TA	871	5889	2	[nsp3][T][52]	[nsp13][A][506]	[nsp3][N][51]	[nsp13][A][505]
871|6001	KN|TT	871	6001	2	[nsp3][T][52]	[nsp14][T][16]	[nsp3][N][51]	[nsp14][T][16]
871|6011	DY|TH	871	6011	2	[nsp3][T][52]	[nsp14][H][26]	[nsp3][N][51]	[nsp14][H][26]
871|6072	DV|TI	871	6072	2	[nsp3][T][52]	[nsp14][I][87]	[nsp3][N][51]	[nsp14][I][87]
871|6115	DA|TN	871	6115	2	[nsp3][T][52]	[nsp14][N][130]	[nsp3][N][51]	[nsp14][N][130]
871|6203	DC|TS	871	6203	2	[nsp3][T][52]	[nsp14][S][218]	[nsp3][N][51]	[nsp14][S][218]
871|6331	DT|TV	871	6331	2	[nsp3][T][52]	[nsp14][V][346]	[nsp3][N][51]	[nsp14][V][346]
871|6363	DK|TT	871	6363	2	[nsp3][T][52]	[nsp14][T][378]	[nsp3][N][51]	[nsp14][T][378]
871|6539	DV|TI	871	6539	2	[nsp3][T][52]	[nsp15][I][27]	[nsp3][N][51]	[nsp15][I][27]
871|6623	DS|TP	871	6623	2	[nsp3][T][52]	[nsp15][P][111]	[nsp3][N][51]	[nsp15][P][111]
871|6626	KP|TS	871	6626	2	[nsp3][T][52]	[nsp15][S][114]	[nsp3][N][51]	[nsp15][T][114]
871|6633	DI|TV	871	6633	2	[nsp3][T][52]	[nsp15][V][121]	[nsp3][N][51]	[nsp15][V][121]
871|6659	DN|TS	871	6659	2	[nsp3][T][52]	[nsp15][S][147]	[nsp3][N][51]	[nsp15][S][147]
871|6711	KT|TD	871	6711	2	[nsp3][T][52]	[nsp15][D][199]	[nsp3][N][51]	[nsp15][N][199]
871|6723	KN|TT	871	6723	2	[nsp3][T][52]	[nsp15][T][211]	[nsp3][N][51]	[nsp15][I][211]
871|6767	KT|TA	871	6767	2	[nsp3][T][52]	[nsp15][A][255]	[nsp3][N][51]	[nsp15][A][255]
871|6776	KV|TK	871	6776	2	[nsp3][T][52]	[nsp15][K][264]	[nsp3][N][51]	[nsp15][E][264]
871|6837	NT|TA	871	6837	2	[nsp3][T][52]	[nsp15][A][325]	[nsp3][N][51]	[nsp15][T][325]
871|6840	DA|TS	871	6840	2	[nsp3][T][52]	[nsp15][S][328]	[nsp3][N][51]	[nsp15][S][328]
871|6859	NS|TA	871	6859	2	[nsp3][T][52]	[nsp16][A][1]	[nsp3][N][51]	[nsp16][S][1]
871|6890	ND|TE	871	6890	2	[nsp3][T][52]	[nsp16][E][32]	[nsp3][N][51]	[nsp16][D][32]
871|6893	NT|TV	871	6893	2	[nsp3][T][52]	[nsp16][V][35]	[nsp3][N][51]	[nsp16][T][35]
871|6996	NN|TH	871	6996	2	[nsp3][T][52]	[nsp16][H][138]	[nsp3][N][51]	[nsp16][N][138]
871|6999	KC|TK	871	6999	2	[nsp3][T][52]	[nsp16][K][141]	[nsp3][N][51]	[nsp16][K][141]
871|7011	NI|TL	871	7011	2	[nsp3][T][52]	[nsp16][L][153]	[nsp3][N][51]	[nsp16][I][153]
871|7016	NQ|TK	871	7016	2	[nsp3][T][52]	[nsp16][K][158]	[nsp3][N][51]	[nsp16][Q][158]
871|7046	NA|TS	871	7046	2	[nsp3][T][52]	[nsp16][S][188]	[nsp3][N][51]	[nsp16][A][188]
871|7067	NC|TV	871	7067	2	[nsp3][T][52]	[nsp16][V][209]	[nsp3][N][51]	[nsp16][C][209]
871|7073	KQ|TP	871	7073	2	[nsp3][T][52]	[nsp16][P][215]	[nsp3][N][51]	[nsp16][P][215]
871|7081	NV|TT	871	7081	2	[nsp3][T][52]	[nsp16][T][223]	[nsp3][N][51]	[nsp16][V][223]
871|7130	NL|TY	871	7130	2	[nsp3][T][52]	[nsp16][Y][272]	[nsp3][N][51]	[nsp16][L][272]
871|7134	NS|TE	871	7134	2	[nsp3][T][52]	[nsp16][E][276]	[nsp3][N][51]	[nsp16][S][276]
871|7148	NI|TV	871	7148	2	[nsp3][T][52]	[nsp16][V][290]	[nsp3][N][51]	[nsp16][I][290]
871|7156	KV|TN	871	7156	2	[nsp3][T][52]	[nsp16][N][298]	[nsp3][N][51]	[nsp16][N][298]
871|7166	KP|NZ	871	7166	2	[nsp3][T][52]	[Spike][F][10]	[nsp3][N][51]	[Spike][-][7]
871|7174	KV|TL	871	7174	2	[nsp3][T][52]	[Spike][L][18]	[nsp3][N][51]	[Spike][L][8]
871|7175	KL|DP	871	7175	2	[nsp3][T][52]	[Spike][A][19]	[nsp3][N][51]	[Spike][P][9]
871|7179	NS|TE	871	7179	2	[nsp3][T][52]	[Spike][E][23]	[nsp3][N][51]	[Spike][S][13]
871|7180	NQ|TG	871	7180	2	[nsp3][T][52]	[Spike][G][24]	[nsp3][N][51]	[Spike][Q][14]
871|7187	KL|TK	871	7187	2	[nsp3][T][52]	[Spike][K][31]	[nsp3][N][51]	[Spike][R][21]
871|7193	KR|DG	871	7193	2	[nsp3][T][52]	[Spike][A][37]	[nsp3][N][51]	[Spike][A][27]
871|7194	KG|TQ	871	7194	2	[nsp3][T][52]	[Spike][Q][38]	[nsp3][N][51]	[Spike][Y][28]
871|7208	DV|TI	871	7208	2	[nsp3][T][52]	[Spike][I][52]	[nsp3][N][51]	[Spike][V][42]
871|7209	KN|TF	871	7209	2	[nsp3][T][52]	[Spike][F][53]	[nsp3][N][51]	[Spike][F][43]
871|7213	DI|TV	871	7213	2	[nsp3][T][52]	[Spike][V][57]	[nsp3][N][51]	[Spike][V][47]
871|7215	KI|TH	871	7215	2	[nsp3][T][52]	[Spike][H][59]	[nsp3][N][51]	[Spike][H][49]
871|7218	KN|TQ	871	7218	2	[nsp3][T][52]	[Spike][Q][62]	[nsp3][N][51]	[Spike][Q][52]
871|7225	DF|TD	871	7225	2	[nsp3][T][52]	[Spike][D][69]	[nsp3][N][51]	[Spike][F][59]
871|7229	NS|TT	871	7229	2	[nsp3][T][52]	[Spike][T][73]	[nsp3][N][51]	[Spike][T][63]
871|7231	KR|TY	871	7231	2	[nsp3][T][52]	[Spike][Y][75]	[nsp3][N][51]	[Spike][F][65]
871|7232	KQ|NY	871	7232	2	[nsp3][T][52]	[Spike][F][76]	[nsp3][N][51]	[Spike][H][66]
871|7235	NT|TN	871	7235	2	[nsp3][T][52]	[Spike][N][79]	[nsp3][N][51]	[Spike][H][69]
871|7238	KT|DY	871	7238	2	[nsp3][T][52]	[Spike][D][82]	[nsp3][N][51]	[Spike][G][72]
871|7243	KN|NK	871	7243	2	[nsp3][T][52]	[Spike][T][87]	[nsp3][N][51]	[Spike][K][77]
871|7244	DK|TY	871	7244	2	[nsp3][T][52]	[Spike][Y][88]	[nsp3][N][51]	[Spike][R][78]
871|7247	KV|TN	871	7247	2	[nsp3][T][52]	[Spike][N][91]	[nsp3][N][51]	[Spike][N][81]
871|7248	KF|TP	871	7248	2	[nsp3][T][52]	[Spike][P][92]	[nsp3][N][51]	[Spike][P][82]
871|7260	DS|TA	871	7260	2	[nsp3][T][52]	[Spike][A][104]	[nsp3][N][51]	[Spike][S][94]
871|7266	NI|TV	871	7266	2	[nsp3][T][52]	[Spike][V][110]	[nsp3][N][51]	[Spike][I][100]
871|7267	KL|TI	871	7267	2	[nsp3][T][52]	[Spike][I][111]	[nsp3][N][51]	[Spike][I][101]
871|7277	KT|TD	871	7277	2	[nsp3][T][52]	[Spike][D][121]	[nsp3][N][51]	[Spike][D][111]
871|7278	DA|TN	871	7278	2	[nsp3][T][52]	[Spike][N][122]	[nsp3][N][51]	[Spike][S][112]
871|7283	NL|TA	871	7283	2	[nsp3][T][52]	[Spike][A][127]	[nsp3][N][51]	[Spike][L][117]
871|7285	KF|TI	871	7285	2	[nsp3][T][52]	[Spike][I][129]	[nsp3][N][51]	[Spike][I][119]
871|7286	KY|TV	871	7286	2	[nsp3][T][52]	[Spike][V][130]	[nsp3][N][51]	[Spike][V][120]
871|7289	NA|TS	871	7289	2	[nsp3][T][52]	[Spike][S][133]	[nsp3][N][51]	[Spike][A][123]
871|7298	DE|TN	871	7298	2	[nsp3][T][52]	[Spike][N][142]	[nsp3][N][51]	[Spike][E][132]
871|7304	KV|TE	871	7304	2	[nsp3][T][52]	[Spike][E][148]	[nsp3][N][51]	[Spike][D][138]
871|7310	NY|TS	871	7310	2	[nsp3][T][52]	[Spike][S][154]	[nsp3][N][51]	[Spike][Y][144]
871|7314	NH|TG	871	7314	2	[nsp3][T][52]	[Spike][G][158]	[nsp3][N][51]	[Spike][H][146]
871|7317	KS|NN	871	7317	2	[nsp3][T][52]	[Spike][Q][161]	[nsp3][N][51]	[Spike][N][149]
871|7323	DE|TZ	871	7323	2	[nsp3][T][52]	[Spike][W][167]	[nsp3][N][51]	[Spike][E][154]
871|7325	NE|TZ	871	7325	2	[nsp3][T][52]	[Spike][W][169]	[nsp3][N][51]	[Spike][E][156]
871|7326	NF|TZ	871	7326	2	[nsp3][T][52]	[Spike][W][170]	[nsp3][N][51]	[Spike][F][157]
871|7330	NS|TQ	871	7330	2	[nsp3][T][52]	[Spike][Q][174]	[nsp3][N][51]	[Spike][S][161]
871|7333	DN|TF	871	7333	2	[nsp3][T][52]	[Spike][F][177]	[nsp3][N][51]	[Spike][N][164]
871|7338	KT|TD	871	7338	2	[nsp3][T][52]	[Spike][D][182]	[nsp3][N][51]	[Spike][E][169]
871|7346	DM|TL	871	7346	2	[nsp3][T][52]	[Spike][L][190]	[nsp3][N][51]	[Spike][M][177]
871|7350	KI|NG	871	7350	2	[nsp3][T][52]	[Spike][P][194]	[nsp3][N][51]	[Spike][G][181]
871|7351	KC|TK	871	7351	2	[nsp3][T][52]	[Spike][K][195]	[nsp3][N][51]	[Spike][K][182]
871|7354	KS|TG	871	7354	2	[nsp3][T][52]	[Spike][G][198]	[nsp3][N][51]	[Spike][G][184]
871|7357	KD|TZ	871	7357	2	[nsp3][T][52]	[Spike][Z][201]	[nsp3][N][51]	[Spike][-][184]
871|7361	DN|TD	871	7361	2	[nsp3][T][52]	[Spike][D][205]	[nsp3][N][51]	[Spike][N][188]
871|7369	KY|TN	871	7369	2	[nsp3][T][52]	[Spike][N][213]	[nsp3][N][51]	[Spike][N][196]
871|7374	NF|TL	871	7374	2	[nsp3][T][52]	[Spike][L][218]	[nsp3][N][51]	[Spike][F][201]
871|7380	DH|TY	871	7380	2	[nsp3][T][52]	[Spike][Y][224]	[nsp3][N][51]	[Spike][H][207]
871|7390	KG|NN	871	7390	2	[nsp3][T][52]	[Spike][P][234]	[nsp3][N][51]	[Spike][V][213]
871|7396	KS|TG	871	7396	2	[nsp3][T][52]	[Spike][G][240]	[nsp3][N][51]	[Spike][G][219]
871|7403	KF|TI	871	7403	2	[nsp3][T][52]	[Spike][I][247]	[nsp3][N][51]	[Spike][L][226]
871|7404	KG|NV	871	7404	2	[nsp3][T][52]	[Spike][L][248]	[nsp3][N][51]	[Spike][V][227]
871|7422	NH|TF	871	7422	2	[nsp3][T][52]	[Spike][F][266]	[nsp3][N][51]	[Spike][H][245]
871|7424	KH|NG	871	7424	2	[nsp3][T][52]	[Spike][Q][268]	[nsp3][N][51]	[Spike][S][247]
871|7425	DY|TT	871	7425	2	[nsp3][T][52]	[Spike][T][269]	[nsp3][N][51]	[Spike][Y][248]
871|7428	NP|TZ	871	7428	2	[nsp3][T][52]	[Spike][W][272]	[nsp3][N][51]	[Spike][P][251]
871|7429	DG|TZ	871	7429	2	[nsp3][T][52]	[Spike][W][273]	[nsp3][N][51]	[Spike][G][252]
871|7431	DL|TZ	871	7431	2	[nsp3][T][52]	[Spike][W][275]	[nsp3][N][51]	[Spike][S][254]
871|7433	KT|NN	871	7433	2	[nsp3][T][52]	[Spike][S][277]	[nsp3][N][51]	[Spike][S][256]
871|7434	NG|TN	871	7434	2	[nsp3][T][52]	[Spike][N][278]	[nsp3][N][51]	[Spike][G][257]
871|7435	KT|TF	871	7435	2	[nsp3][T][52]	[Spike][F][279]	[nsp3][N][51]	[Spike][W][258]
871|7442	KS|TA	871	7442	2	[nsp3][T][52]	[Spike][A][286]	[nsp3][N][51]	[Spike][A][264]
871|7445	KY|TV	871	7445	2	[nsp3][T][52]	[Spike][V][289]	[nsp3][N][51]	[Spike][V][267]
871|7464	KY|TT	871	7464	2	[nsp3][T][52]	[Spike][T][308]	[nsp3][N][51]	[Spike][T][286]
871|7483	KA|TN	871	7483	2	[nsp3][T][52]	[Spike][N][327]	[nsp3][N][51]	[Spike][S][305]
871|7484	KV|TF	871	7484	2	[nsp3][T][52]	[Spike][F][328]	[nsp3][N][51]	[Spike][F][306]
871|7517	KS|TD	871	7517	2	[nsp3][T][52]	[Spike][D][361]	[nsp3][N][51]	[Spike][G][339]
871|7532	KT|TE	871	7532	2	[nsp3][T][52]	[Spike][E][376]	[nsp3][N][51]	[Spike][N][354]
871|7534	KE|TT	871	7534	2	[nsp3][T][52]	[Spike][T][378]	[nsp3][N][51]	[Spike][K][356]
871|7558	KR|TK	871	7558	2	[nsp3][T][52]	[Spike][K][402]	[nsp3][N][51]	[Spike][K][378]
871|7629	KG|TZ	871	7629	2	[nsp3][T][52]	[Spike][W][473]	[nsp3][N][51]	[Spike][Y][449]
871|7642	KL|TK	871	7642	2	[nsp3][T][52]	[Spike][K][486]	[nsp3][N][51]	[Spike][K][462]
871|7648	KV|TL	871	7648	2	[nsp3][T][52]	[Spike][L][492]	[nsp3][N][51]	[Spike][I][468]
871|7654	KG|TZ	871	7654	2	[nsp3][T][52]	[Spike][W][498]	[nsp3][N][51]	[Spike][Q][474]
871|7657	KK|TZ	871	7657	2	[nsp3][T][52]	[Spike][W][501]	[nsp3][N][51]	[Spike][S][477]
871|7658	KN|TZ	871	7658	2	[nsp3][T][52]	[Spike][W][502]	[nsp3][N][51]	[Spike][T][478]
871|7659	KD|TZ	871	7659	2	[nsp3][T][52]	[Spike][W][503]	[nsp3][N][51]	[Spike][P][479]
871|7660	KG|TZ	871	7660	2	[nsp3][T][52]	[Spike][W][504]	[nsp3][N][51]	[Spike][C][480]
871|7661	KC|TZ	871	7661	2	[nsp3][T][52]	[Spike][W][505]	[nsp3][N][51]	[Spike][N][481]
871|7662	KN|TZ	871	7662	2	[nsp3][T][52]	[Spike][W][506]	[nsp3][N][51]	[Spike][G][482]
871|7663	DQ|TZ	871	7663	2	[nsp3][T][52]	[Spike][W][507]	[nsp3][N][51]	[Spike][V][483]
871|7664	DV|TZ	871	7664	2	[nsp3][T][52]	[Spike][W][508]	[nsp3][N][51]	[Spike][E][484]
871|7665	KE|TZ	871	7665	2	[nsp3][T][52]	[Spike][W][509]	[nsp3][N][51]	[Spike][G][485]
871|7682	DT|TV	871	7682	2	[nsp3][T][52]	[Spike][V][526]	[nsp3][N][51]	[Spike][N][501]
871|7683	KS|TP	871	7683	2	[nsp3][T][52]	[Spike][P][527]	[nsp3][N][51]	[Spike][G][502]
871|7684	KQ|TV	871	7684	2	[nsp3][T][52]	[Spike][V][528]	[nsp3][N][51]	[Spike][V][503]
871|7689	DF|TT	871	7689	2	[nsp3][T][52]	[Spike][T][533]	[nsp3][N][51]	[Spike][Y][508]
871|7701	DG|TA	871	7701	2	[nsp3][T][52]	[Spike][A][545]	[nsp3][N][51]	[Spike][A][520]
871|7717	DD|TN	871	7717	2	[nsp3][T][52]	[Spike][N][561]	[nsp3][N][51]	[Spike][N][536]
871|7735	KN|DT	871	7735	2	[nsp3][T][52]	[Spike][P][579]	[nsp3][N][51]	[Spike][E][554]
871|7737	DK|TS	871	7737	2	[nsp3][T][52]	[Spike][S][581]	[nsp3][N][51]	[Spike][N][556]
871|7739	DQ|TR	871	7739	2	[nsp3][T][52]	[Spike][R][583]	[nsp3][N][51]	[Spike][K][558]
871|7754	KV|TT	871	7754	2	[nsp3][T][52]	[Spike][T][598]	[nsp3][N][51]	[Spike][T][573]
871|7761	KP|TQ	871	7761	2	[nsp3][T][52]	[Spike][Q][605]	[nsp3][N][51]	[Spike][Q][580]
871|7763	KN|TL	871	7763	2	[nsp3][T][52]	[Spike][L][607]	[nsp3][N][51]	[Spike][L][582]
871|7764	KA|TE	871	7764	2	[nsp3][T][52]	[Spike][E][608]	[nsp3][N][51]	[Spike][E][583]
871|7773	EY|TF	871	7773	2	[nsp3][T][52]	[Spike][F][617]	[nsp3][N][51]	[Spike][F][592]
871|7785	KL|TA	871	7785	2	[nsp3][T][52]	[Spike][A][629]	[nsp3][N][51]	[Spike][T][604]
871|7803	DM|TT	871	7803	2	[nsp3][T][52]	[Spike][T][647]	[nsp3][N][51]	[Spike][V][622]
871|7807	KL|TA	871	7807	2	[nsp3][T][52]	[Spike][A][651]	[nsp3][N][51]	[Spike][A][626]
871|7808	KN|TD	871	7808	2	[nsp3][T][52]	[Spike][D][652]	[nsp3][N][51]	[Spike][D][627]
871|7809	KD|TQ	871	7809	2	[nsp3][T][52]	[Spike][Q][653]	[nsp3][N][51]	[Spike][Q][628]
871|7810	KY|TL	871	7810	2	[nsp3][T][52]	[Spike][L][654]	[nsp3][N][51]	[Spike][L][629]
871|7811	KN|TT	871	7811	2	[nsp3][T][52]	[Spike][T][655]	[nsp3][N][51]	[Spike][T][630]
871|7812	KV|TP	871	7812	2	[nsp3][T][52]	[Spike][P][656]	[nsp3][N][51]	[Spike][P][631]
871|7813	KG|TA	871	7813	2	[nsp3][T][52]	[Spike][A][657]	[nsp3][N][51]	[Spike][T][632]
871|7824	KS|TN	871	7824	2	[nsp3][T][52]	[Spike][N][668]	[nsp3][N][51]	[Spike][N][641]
871|7841	KV|TA	871	7841	2	[nsp3][T][52]	[Spike][A][685]	[nsp3][N][51]	[Spike][N][658]
871|7849	DV|TI	871	7849	2	[nsp3][T][52]	[Spike][I][693]	[nsp3][N][51]	[Spike][I][666]
871|7858	KT|TH	871	7858	2	[nsp3][T][52]	[Spike][H][702]	[nsp3][N][51]	[Spike][Q][675]
871|7871	KS|TT	871	7871	2	[nsp3][T][52]	[Spike][T][715]	[nsp3][N][51]	[Spike][V][687]
871|7872	DN|TG	871	7872	2	[nsp3][T][52]	[Spike][G][716]	[nsp3][N][51]	[Spike][A][688]
871|7873	KT|TQ	871	7873	2	[nsp3][T][52]	[Spike][Q][717]	[nsp3][N][51]	[Spike][S][689]
871|7877	KF|TV	871	7877	2	[nsp3][T][52]	[Spike][V][721]	[nsp3][N][51]	[Spike][I][693]
871|7886	KT|TE	871	7886	2	[nsp3][T][52]	[Spike][E][730]	[nsp3][N][51]	[Spike][E][702]
871|7889	KP|TI	871	7889	2	[nsp3][T][52]	[Spike][I][733]	[nsp3][N][51]	[Spike][V][705]
871|7945	KE|TT	871	7945	2	[nsp3][T][52]	[Spike][T][789]	[nsp3][N][51]	[Spike][T][761]
871|7952	KA|TT	871	7952	2	[nsp3][T][52]	[Spike][T][796]	[nsp3][N][51]	[Spike][T][768]
871|7972	KV|TM	871	7972	2	[nsp3][T][52]	[Spike][M][816]	[nsp3][N][51]	[Spike][I][788]
871|7978	KF|TI	871	7978	2	[nsp3][T][52]	[Spike][I][822]	[nsp3][N][51]	[Spike][I][794]
871|7979	KT|TK	871	7979	2	[nsp3][T][52]	[Spike][K][823]	[nsp3][N][51]	[Spike][K][795]
871|8018	NI|TM	871	8018	2	[nsp3][T][52]	[Spike][M][862]	[nsp3][N][51]	[Spike][I][834]
871|8023	KN|TE	871	8023	2	[nsp3][T][52]	[Spike][E][867]	[nsp3][N][51]	[Spike][D][839]
871|8063	KG|TS	871	8063	2	[nsp3][T][52]	[Spike][S][907]	[nsp3][N][51]	[Spike][A][879]
871|8120	KS|TE	871	8120	2	[nsp3][T][52]	[Spike][E][964]	[nsp3][N][51]	[Spike][D][936]
871|8268	ND|TE	871	8268	2	[nsp3][T][52]	[Spike][E][1112]	[nsp3][N][51]	[Spike][D][1084]
871|8272	NH|TY	871	8272	2	[nsp3][T][52]	[Spike][Y][1116]	[nsp3][N][51]	[Spike][H][1088]
871|8281	KN|TS	871	8281	2	[nsp3][T][52]	[Spike][S][1125]	[nsp3][N][51]	[Spike][S][1097]
871|8284	KG|TT	871	8284	2	[nsp3][T][52]	[Spike][T][1128]	[nsp3][N][51]	[Spike][T][1100]
871|8285	KN|TS	871	8285	2	[nsp3][T][52]	[Spike][S][1129]	[nsp3][N][51]	[Spike][H][1101]
871|8302	KE|TD	871	8302	2	[nsp3][T][52]	[Spike][D][1146]	[nsp3][N][51]	[Spike][D][1118]
871|8306	KM|TV	871	8306	2	[nsp3][T][52]	[Spike][V][1150]	[nsp3][N][51]	[Spike][V][1122]
871|8330	EE|TD	871	8330	2	[nsp3][T][52]	[Spike][D][1174]	[nsp3][N][51]	[Spike][D][1146]
871|8348	KL|TV	871	8348	2	[nsp3][T][52]	[Spike][V][1192]	[nsp3][N][51]	[Spike][V][1164]
871|8364	KN|TQ	871	8364	2	[nsp3][T][52]	[Spike][Q][1208]	[nsp3][N][51]	[Spike][Q][1180]
871|8369	KK|TR	871	8369	2	[nsp3][T][52]	[Spike][R][1213]	[nsp3][N][51]	[Spike][R][1185]
871|8375	KQ|TK	871	8375	2	[nsp3][T][52]	[Spike][K][1219]	[nsp3][N][51]	[Spike][K][1191]
871|8415	KS|TT	871	8415	2	[nsp3][T][52]	[Spike][T][1259]	[nsp3][N][51]	[Spike][T][1231]
871|8450	KQ|TK	871	8450	2	[nsp3][T][52]	[Spike][K][1294]	[nsp3][N][51]	[Spike][K][1266]
871|8460	KF|TL	871	8460	2	[nsp3][T][52]	[3a][L][3]	[nsp3][N][51]	[3a][L][3]
871|8463	KK|TS	871	8463	2	[nsp3][T][52]	[3a][S][6]	[nsp3][N][51]	[3a][R][6]
871|8470	NV|TI	871	8470	2	[nsp3][T][52]	[3a][I][13]	[nsp3][N][51]	[3a][V][13]
871|8473	KS|NK	871	8473	2	[nsp3][T][52]	[3a][Q][16]	[nsp3][N][51]	[3a][K][16]
871|8478	NK|TE	871	8478	2	[nsp3][T][52]	[3a][E][21]	[nsp3][N][51]	[3a][K][21]
871|8479	ND|TN	871	8479	2	[nsp3][T][52]	[3a][N][22]	[nsp3][N][51]	[3a][D][22]
871|8480	KV|TA	871	8480	2	[nsp3][T][52]	[3a][A][23]	[nsp3][N][51]	[3a][A][23]
871|8482	KS|TP	871	8482	2	[nsp3][T][52]	[3a][P][25]	[nsp3][N][51]	[3a][P][25]
871|8484	ND|TS	871	8484	2	[nsp3][T][52]	[3a][S][27]	[nsp3][N][51]	[3a][D][27]
871|8494	NI|TL	871	8494	2	[nsp3][T][52]	[3a][L][37]	[nsp3][N][51]	[3a][I][37]
871|8524	NT|TA	871	8524	2	[nsp3][T][52]	[3a][A][67]	[nsp3][N][51]	[3a][T][64]
871|8528	KM|TR	871	8528	2	[nsp3][T][52]	[3a][R][71]	[nsp3][N][51]	[3a][R][68]
871|8540	DA|TV	871	8540	2	[nsp3][T][52]	[3a][V][83]	[nsp3][N][51]	[3a][V][80]
871|8542	KA|TN	871	8542	2	[nsp3][T][52]	[3a][N][85]	[nsp3][N][51]	[3a][N][82]
871|8564	KY|TQ	871	8564	2	[nsp3][T][52]	[3a][Q][107]	[nsp3][N][51]	[3a][P][104]
871|8585	KC|TM	871	8585	2	[nsp3][T][52]	[3a][M][128]	[nsp3][N][51]	[3a][M][125]
871|8607	NL|TV	871	8607	2	[nsp3][T][52]	[3a][V][150]	[nsp3][N][51]	[3a][L][147]
871|8614	KC|TY	871	8614	2	[nsp3][T][52]	[3a][Y][157]	[nsp3][N][51]	[3a][Y][154]
871|8625	NS|TD	871	8625	2	[nsp3][T][52]	[3a][D][168]	[nsp3][N][51]	[3a][S][165]
871|8626	NS|TT	871	8626	2	[nsp3][T][52]	[3a][T][169]	[nsp3][N][51]	[3a][S][166]
871|8636	KG|DP	871	8636	2	[nsp3][T][52]	[3a][S][179]	[nsp3][N][51]	[3a][T][176]
871|8639	KR|TK	871	8639	2	[nsp3][T][52]	[3a][K][182]	[nsp3][N][51]	[3a][I][179]
871|8642	KK|TE	871	8642	2	[nsp3][T][52]	[3a][E][185]	[nsp3][N][51]	[3a][H][182]
871|8654	KQ|TH	871	8654	2	[nsp3][T][52]	[3a][H][197]	[nsp3][N][51]	[3a][E][194]
871|8660	NC|TY	871	8660	2	[nsp3][T][52]	[3a][Y][203]	[nsp3][N][51]	[3a][C][200]
871|8662	DT|TV	871	8662	2	[nsp3][T][52]	[3a][V][205]	[nsp3][N][51]	[3a][V][202]
871|8665	NS|TG	871	8665	2	[nsp3][T][52]	[3a][G][208]	[nsp3][N][51]	[3a][S][205]
871|8669	NS|TE	871	8669	2	[nsp3][T][52]	[3a][E][212]	[nsp3][N][51]	[3a][S][209]
871|8671	DC|TY	871	8671	2	[nsp3][T][52]	[3a][Y][214]	[nsp3][N][51]	[3a][Y][211]
871|8675	NY|TE	871	8675	2	[nsp3][T][52]	[3a][E][218]	[nsp3][N][51]	[3a][Y][215]
871|8686	KD|TE	871	8686	2	[nsp3][T][52]	[3a][E][229]	[nsp3][N][51]	[3a][E][226]
871|8687	NH|TN	871	8687	2	[nsp3][T][52]	[3a][N][230]	[nsp3][N][51]	[3a][H][227]
871|8695	DR|TK	871	8695	2	[nsp3][T][52]	[3a][K][238]	[nsp3][N][51]	[3a][K][235]
871|8696	NI|TL	871	8696	2	[nsp3][T][52]	[3a][L][239]	[nsp3][N][51]	[3a][I][236]
871|8697	KZ|TV	871	8697	2	[nsp3][T][52]	[3a][V][240]	[nsp3][N][51]	[3a][V][237]
871|8698	ND|TZ	871	8698	2	[nsp3][T][52]	[3a][W][241]	[nsp3][N][51]	[3a][D][238]
871|8700	NE|TK	871	8700	2	[nsp3][T][52]	[3a][K][243]	[nsp3][N][51]	[3a][E][239]
871|8702	KT|NE	871	8702	2	[nsp3][T][52]	[3a][V][245]	[nsp3][N][51]	[3a][E][241]
871|8703	KA|NE	871	8703	2	[nsp3][T][52]	[3a][D][246]	[nsp3][N][51]	[3a][E][242]
871|8722	NE|TD	871	8722	2	[nsp3][T][52]	[3a][D][265]	[nsp3][N][51]	[3a][E][261]
871|879	ND|TE	871	879	2	[nsp3][T][52]	[nsp3][E][60]	[nsp3][N][51]	[nsp3][D][59]
871|8791	NS|TT	871	8791	2	[nsp3][T][52]	[envelope][T][55]	[nsp3][N][51]	[envelope][S][55]
871|8792	NF|TV	871	8792	2	[nsp3][T][52]	[envelope][V][56]	[nsp3][N][51]	[envelope][F][56]
871|8804	KP|TS	871	8804	2	[nsp3][T][52]	[envelope][S][68]	[nsp3][N][51]	[envelope][S][68]
871|8806	NZ|TG	871	8806	2	[nsp3][T][52]	[envelope][G][70]	[nsp3][N][51]	[envelope][-][69]
871|8815	DA|TZ	871	8815	2	[nsp3][T][52]	[membrane][W][3]	[nsp3][N][51]	[membrane][D][3]
871|882	NI|TV	871	882	2	[nsp3][T][52]	[nsp3][V][63]	[nsp3][N][51]	[nsp3][I][62]
871|8843	NT|TA	871	8843	2	[nsp3][T][52]	[membrane][A][31]	[nsp3][N][51]	[membrane][T][30]
871|8846	NC|TM	871	8846	2	[nsp3][T][52]	[membrane][M][34]	[nsp3][N][51]	[membrane][C][33]
871|8853	NA|TS	871	8853	2	[nsp3][T][52]	[membrane][S][41]	[nsp3][N][51]	[membrane][A][40]
871|8865	NI|TV	871	8865	2	[nsp3][T][52]	[membrane][V][53]	[nsp3][N][51]	[membrane][I][52]
871|888	KL|TV	871	888	2	[nsp3][T][52]	[nsp3][V][69]	[nsp3][N][51]	[nsp3][V][68]
871|8889	NI|TV	871	8889	2	[nsp3][T][52]	[membrane][V][77]	[nsp3][N][51]	[membrane][I][76]
871|890	NE|TD	871	890	2	[nsp3][T][52]	[nsp3][D][71]	[nsp3][N][51]	[nsp3][E][70]
871|8900	NL|TI	871	8900	2	[nsp3][T][52]	[membrane][I][88]	[nsp3][N][51]	[membrane][L][87]
871|8938	NH|TR	871	8938	2	[nsp3][T][52]	[membrane][R][126]	[nsp3][N][51]	[membrane][H][125]
871|895	NL|TM	871	895	2	[nsp3][T][52]	[nsp3][M][76]	[nsp3][N][51]	[nsp3][L][75]
871|8958	NL|TI	871	8958	2	[nsp3][T][52]	[membrane][I][146]	[nsp3][N][51]	[membrane][L][145]
871|8964	NI|TM	871	8964	2	[nsp3][T][52]	[membrane][M][152]	[nsp3][N][51]	[membrane][I][151]
871|9002	NG|TT	871	9002	2	[nsp3][T][52]	[membrane][T][190]	[nsp3][N][51]	[membrane][G][189]
871|9010	NS|TN	871	9010	2	[nsp3][T][52]	[membrane][N][198]	[nsp3][N][51]	[membrane][S][197]
871|9027	NS|TN	871	9027	2	[nsp3][T][52]	[membrane][N][215]	[nsp3][N][51]	[membrane][S][214]
871|904	NM|TV	871	904	2	[nsp3][T][52]	[nsp3][V][85]	[nsp3][N][51]	[nsp3][M][84]
871|9041	KZ|TP	871	9041	2	[nsp3][T][52]	[nucleocapsid][P][6]	[nsp3][N][51]	[nucleocapsid][P][6]
871|9044	KZ|TN	871	9044	2	[nsp3][T][52]	[nucleocapsid][N][9]	[nsp3][N][51]	[nucleocapsid][N][8]
871|9046	DZ|TR	871	9046	2	[nsp3][T][52]	[nucleocapsid][R][11]	[nsp3][N][51]	[nucleocapsid][R][10]
871|9047	DZ|TS	871	9047	2	[nsp3][T][52]	[nucleocapsid][S][12]	[nsp3][N][51]	[nucleocapsid][N][11]
871|9061	NG|TD	871	9061	2	[nsp3][T][52]	[nucleocapsid][D][26]	[nsp3][N][51]	[nucleocapsid][G][25]
871|9062	NS|TN	871	9062	2	[nsp3][T][52]	[nucleocapsid][N][27]	[nsp3][N][51]	[nucleocapsid][S][26]
871|9069	ET|TS	871	9069	2	[nsp3][T][52]	[nucleocapsid][S][34]	[nsp3][N][51]	[nucleocapsid][S][33]
871|907	NY|TF	871	907	2	[nsp3][T][52]	[nsp3][F][88]	[nsp3][N][51]	[nsp3][Y][87]
871|9130	NI|TV	871	9130	2	[nsp3][T][52]	[nucleocapsid][V][95]	[nsp3][N][51]	[nucleocapsid][I][94]
871|9158	KT|TP	871	9158	2	[nsp3][T][52]	[nucleocapsid][P][123]	[nsp3][N][51]	[nucleocapsid][P][122]
871|9167	NI|TV	871	9167	2	[nsp3][T][52]	[nucleocapsid][V][132]	[nsp3][N][51]	[nucleocapsid][I][131]
871|917	DT|TK	871	917	2	[nsp3][T][52]	[nsp3][K][98]	[nsp3][N][51]	[nsp3][K][97]
871|9188	NA|TN	871	9188	2	[nsp3][T][52]	[nucleocapsid][N][153]	[nsp3][N][51]	[nucleocapsid][A][152]
871|9202	DA|TT	871	9202	2	[nsp3][T][52]	[nucleocapsid][T][167]	[nsp3][N][51]	[nucleocapsid][T][166]
871|9228	NN|TG	871	9228	2	[nsp3][T][52]	[nucleocapsid][G][193]	[nsp3][N][51]	[nucleocapsid][N][192]
871|9241	NT|TN	871	9241	2	[nsp3][T][52]	[nucleocapsid][N][206]	[nsp3][N][51]	[nucleocapsid][T][205]
871|9250	NN|TG	871	9250	2	[nsp3][T][52]	[nucleocapsid][G][215]	[nsp3][N][51]	[nucleocapsid][N][213]
871|9258	KI|TL	871	9258	2	[nsp3][T][52]	[nucleocapsid][L][223]	[nsp3][N][51]	[nucleocapsid][L][221]
871|9266	DA|TQ	871	9266	2	[nsp3][T][52]	[nucleocapsid][Q][231]	[nsp3][N][51]	[nucleocapsid][Q][229]
871|9276	DS|TQ	871	9276	2	[nsp3][T][52]	[nucleocapsid][Q][241]	[nsp3][N][51]	[nucleocapsid][Q][239]
871|930	KS|TD	871	930	2	[nsp3][T][52]	[nsp3][D][111]	[nsp3][N][51]	[nsp3][D][110]
871|933	DY|TE	871	933	2	[nsp3][T][52]	[nsp3][E][114]	[nsp3][N][51]	[nsp3][E][113]
871|9334	DE|TD	871	9334	2	[nsp3][T][52]	[nucleocapsid][D][299]	[nsp3][N][51]	[nucleocapsid][D][297]
871|9364	KQ|TS	871	9364	2	[nsp3][T][52]	[nucleocapsid][S][329]	[nsp3][N][51]	[nucleocapsid][S][327]
871|9382	DS|TQ	871	9382	2	[nsp3][T][52]	[nucleocapsid][Q][347]	[nsp3][N][51]	[nucleocapsid][N][345]
871|939	DY|TE	871	939	2	[nsp3][T][52]	[nsp3][E][120]	[nsp3][N][51]	[nsp3][D][117]
871|940	DS|NC	871	940	2	[nsp3][T][52]	[nsp3][D][121]	[nsp3][N][51]	[nsp3][C][118]
871|9412	KQ|TK	871	9412	2	[nsp3][T][52]	[nucleocapsid][K][377]	[nsp3][N][51]	[nucleocapsid][K][375]
871|9413	NA|TT	871	9413	2	[nsp3][T][52]	[nucleocapsid][T][378]	[nsp3][N][51]	[nucleocapsid][A][376]
871|9414	EE|TD	871	9414	2	[nsp3][T][52]	[nucleocapsid][D][379]	[nsp3][N][51]	[nucleocapsid][D][377]
871|9418	NA|TP	871	9418	2	[nsp3][T][52]	[nucleocapsid][P][383]	[nsp3][N][51]	[nucleocapsid][A][381]
871|942	KA|TE	871	942	2	[nsp3][T][52]	[nsp3][E][123]	[nsp3][N][51]	[nsp3][E][120]
871|9427	NQ|TP	871	9427	2	[nsp3][T][52]	[nucleocapsid][P][392]	[nsp3][N][51]	[nucleocapsid][Q][390]
871|943	KS|TE	871	943	2	[nsp3][T][52]	[nsp3][E][124]	[nsp3][N][51]	[nsp3][E][121]
871|9446	NQ|TN	871	9446	2	[nsp3][T][52]	[nucleocapsid][N][411]	[nsp3][N][51]	[nucleocapsid][Q][409]
871|945	SA|NF	871	945	2	[nsp3][T][52]	[nsp3][P][126]	[nsp3][N][51]	[nsp3][F][123]
871|9451	NZ|TA	871	9451	2	[nsp3][T][52]	[nucleocapsid][A][416]	[nsp3][N][51]	[nucleocapsid][-][413]
871|9452	NZ|TS	871	9452	2	[nsp3][T][52]	[nucleocapsid][S][417]	[nsp3][N][51]	[nucleocapsid][-][413]
871|947	NP|TE	871	947	2	[nsp3][T][52]	[nsp3][E][128]	[nsp3][N][51]	[nsp3][P][125]
871|960	KE|TK	871	960	2	[nsp3][T][52]	[nsp3][K][141]	[nsp3][N][51]	[nsp3][Q][138]
871|963	KT|TP	871	963	2	[nsp3][T][52]	[nsp3][P][144]	[nsp3][N][51]	[nsp3][P][141]
871|964	KM|TL	871	964	2	[nsp3][T][52]	[nsp3][L][145]	[nsp3][N][51]	[nsp3][L][142]
871|969	NT|TS	871	969	2	[nsp3][T][52]	[nsp3][S][150]	[nsp3][N][51]	[nsp3][T][147]
871|987	DQ|TE	871	987	2	[nsp3][T][52]	[nsp3][E][168]	[nsp3][N][51]	[nsp3][E][154]
871|988	KF|TE	871	988	2	[nsp3][T][52]	[nsp3][E][169]	[nsp3][N][51]	[nsp3][E][155]
871|989	KV|TE	871	989	2	[nsp3][T][52]	[nsp3][E][170]	[nsp3][N][51]	[nsp3][E][156]
871|990	NQ|TE	871	990	2	[nsp3][T][52]	[nsp3][E][171]	[nsp3][N][51]	[nsp3][Q][157]
871|997	DT|TD	871	997	2	[nsp3][T][52]	[nsp3][D][178]	[nsp3][N][51]	[nsp3][D][164]
8713|8815	TG|SZ	8713	8815	2	[3a][S][256]	[membrane][W][3]	[3a][S][252]	[membrane][D][3]
8713|9060	TS|ST	8713	9060	2	[3a][S][256]	[nucleocapsid][T][25]	[3a][S][252]	[nucleocapsid][T][24]
8713|9099	TN|SE	8713	9099	2	[3a][S][256]	[nucleocapsid][E][64]	[3a][S][252]	[nucleocapsid][D][63]
8713|9439	TE|SD	8713	9439	2	[3a][S][256]	[nucleocapsid][D][404]	[3a][S][252]	[nucleocapsid][D][402]
8719|8720	ZZ|PA	8719	8720	2	[3a][P][262]	[3a][A][263]	[3a][P][258]	[3a][V][259]
8719|8721	ZZ|PM	8719	8721	2	[3a][P][262]	[3a][M][264]	[3a][P][258]	[3a][M][260]
8719|8722	ZZ|PD	8719	8722	2	[3a][P][262]	[3a][D][265]	[3a][P][258]	[3a][E][261]
8719|8730	ZP|PT	8719	8730	2	[3a][P][262]	[3a][T][273]	[3a][P][258]	[3a][T][269]
8719|8794	ZI|PV	8719	8794	2	[3a][P][262]	[envelope][V][58]	[3a][P][258]	[envelope][V][58]
8719|8842	ZF|PL	8719	8842	2	[3a][P][262]	[membrane][L][30]	[3a][P][258]	[membrane][L][29]
8719|8846	ZL|PM	8719	8846	2	[3a][P][262]	[membrane][M][34]	[3a][P][258]	[membrane][C][33]
8719|8922	ZZ|PM	8719	8922	2	[3a][P][262]	[membrane][M][110]	[3a][P][258]	[membrane][M][109]
8719|8993	ZR|PK	8719	8993	2	[3a][P][262]	[membrane][K][181]	[3a][P][258]	[membrane][K][180]
8719|9010	ZH|PN	8719	9010	2	[3a][P][262]	[membrane][N][198]	[3a][P][258]	[membrane][S][197]
8719|9037	ZT|PS	8719	9037	2	[3a][P][262]	[nucleocapsid][S][2]	[3a][P][258]	[nucleocapsid][S][2]
8719|9041	ZQ|PP	8719	9041	2	[3a][P][262]	[nucleocapsid][P][6]	[3a][P][258]	[nucleocapsid][P][6]
8719|9069	ZT|PS	8719	9069	2	[3a][P][262]	[nucleocapsid][S][34]	[3a][P][258]	[nucleocapsid][S][33]
8719|9156	ZA|PS	8719	9156	2	[3a][P][262]	[nucleocapsid][S][121]	[3a][P][258]	[nucleocapsid][G][120]
8719|9236	ZS|PG	8719	9236	2	[3a][P][262]	[nucleocapsid][G][201]	[3a][P][258]	[nucleocapsid][G][200]
8719|9282	ZV|PT	8719	9282	2	[3a][P][262]	[nucleocapsid][T][247]	[3a][P][258]	[nucleocapsid][T][245]
8719|9337	ZN|PH	8719	9337	2	[3a][P][262]	[nucleocapsid][H][302]	[3a][P][258]	[nucleocapsid][H][300]
8719|9364	ZT|PS	8719	9364	2	[3a][P][262]	[nucleocapsid][S][329]	[3a][P][258]	[nucleocapsid][S][327]
8719|9449	ZN|PS	8719	9449	2	[3a][P][262]	[nucleocapsid][S][414]	[3a][P][258]	[nucleocapsid][S][412]
8719|9453	ZZ|PA	8719	9453	2	[3a][P][262]	[nucleocapsid][A][418]	[3a][P][258]	[nucleocapsid][A][414]
8720|8721	ZZ|AM	8720	8721	2	[3a][A][263]	[3a][M][264]	[3a][V][259]	[3a][M][260]
8720|8722	ZZ|AD	8720	8722	2	[3a][A][263]	[3a][D][265]	[3a][V][259]	[3a][E][261]
8720|8730	ZP|AT	8720	8730	2	[3a][A][263]	[3a][T][273]	[3a][V][259]	[3a][T][269]
8720|8794	ZI|AV	8720	8794	2	[3a][A][263]	[envelope][V][58]	[3a][V][259]	[envelope][V][58]
8720|8842	ZF|AL	8720	8842	2	[3a][A][263]	[membrane][L][30]	[3a][V][259]	[membrane][L][29]
8720|8846	ZL|AM	8720	8846	2	[3a][A][263]	[membrane][M][34]	[3a][V][259]	[membrane][C][33]
8720|8922	ZZ|AM	8720	8922	2	[3a][A][263]	[membrane][M][110]	[3a][V][259]	[membrane][M][109]
8720|8993	ZR|AK	8720	8993	2	[3a][A][263]	[membrane][K][181]	[3a][V][259]	[membrane][K][180]
8720|9010	ZH|AN	8720	9010	2	[3a][A][263]	[membrane][N][198]	[3a][V][259]	[membrane][S][197]
8720|9037	ZT|AS	8720	9037	2	[3a][A][263]	[nucleocapsid][S][2]	[3a][V][259]	[nucleocapsid][S][2]
8720|9041	ZQ|AP	8720	9041	2	[3a][A][263]	[nucleocapsid][P][6]	[3a][V][259]	[nucleocapsid][P][6]
8720|9069	ZT|AS	8720	9069	2	[3a][A][263]	[nucleocapsid][S][34]	[3a][V][259]	[nucleocapsid][S][33]
8720|9156	ZA|AS	8720	9156	2	[3a][A][263]	[nucleocapsid][S][121]	[3a][V][259]	[nucleocapsid][G][120]
8720|9236	ZS|AG	8720	9236	2	[3a][A][263]	[nucleocapsid][G][201]	[3a][V][259]	[nucleocapsid][G][200]
8720|9282	ZV|AT	8720	9282	2	[3a][A][263]	[nucleocapsid][T][247]	[3a][V][259]	[nucleocapsid][T][245]
8720|9337	ZN|AH	8720	9337	2	[3a][A][263]	[nucleocapsid][H][302]	[3a][V][259]	[nucleocapsid][H][300]
8720|9364	ZT|AS	8720	9364	2	[3a][A][263]	[nucleocapsid][S][329]	[3a][V][259]	[nucleocapsid][S][327]
8720|9449	ZN|AS	8720	9449	2	[3a][A][263]	[nucleocapsid][S][414]	[3a][V][259]	[nucleocapsid][S][412]
8720|9453	ZZ|AA	8720	9453	2	[3a][A][263]	[nucleocapsid][A][418]	[3a][V][259]	[nucleocapsid][A][414]
8721|8722	ZZ|MD	8721	8722	2	[3a][M][264]	[3a][D][265]	[3a][M][260]	[3a][E][261]
8721|8730	ZP|MT	8721	8730	2	[3a][M][264]	[3a][T][273]	[3a][M][260]	[3a][T][269]
8721|8794	ZI|MV	8721	8794	2	[3a][M][264]	[envelope][V][58]	[3a][M][260]	[envelope][V][58]
8721|8842	ZF|ML	8721	8842	2	[3a][M][264]	[membrane][L][30]	[3a][M][260]	[membrane][L][29]
8721|8846	ZL|MM	8721	8846	2	[3a][M][264]	[membrane][M][34]	[3a][M][260]	[membrane][C][33]
8721|8922	ZZ|MM	8721	8922	2	[3a][M][264]	[membrane][M][110]	[3a][M][260]	[membrane][M][109]
8721|8993	ZR|MK	8721	8993	2	[3a][M][264]	[membrane][K][181]	[3a][M][260]	[membrane][K][180]
8721|9010	ZH|MN	8721	9010	2	[3a][M][264]	[membrane][N][198]	[3a][M][260]	[membrane][S][197]
8721|9037	ZT|MS	8721	9037	2	[3a][M][264]	[nucleocapsid][S][2]	[3a][M][260]	[nucleocapsid][S][2]
8721|9041	ZQ|MP	8721	9041	2	[3a][M][264]	[nucleocapsid][P][6]	[3a][M][260]	[nucleocapsid][P][6]
8721|9069	ZT|MS	8721	9069	2	[3a][M][264]	[nucleocapsid][S][34]	[3a][M][260]	[nucleocapsid][S][33]
8721|9156	ZA|MS	8721	9156	2	[3a][M][264]	[nucleocapsid][S][121]	[3a][M][260]	[nucleocapsid][G][120]
8721|9236	ZS|MG	8721	9236	2	[3a][M][264]	[nucleocapsid][G][201]	[3a][M][260]	[nucleocapsid][G][200]
8721|9282	ZV|MT	8721	9282	2	[3a][M][264]	[nucleocapsid][T][247]	[3a][M][260]	[nucleocapsid][T][245]
8721|9337	ZN|MH	8721	9337	2	[3a][M][264]	[nucleocapsid][H][302]	[3a][M][260]	[nucleocapsid][H][300]
8721|9364	ZT|MS	8721	9364	2	[3a][M][264]	[nucleocapsid][S][329]	[3a][M][260]	[nucleocapsid][S][327]
8721|9449	ZN|MS	8721	9449	2	[3a][M][264]	[nucleocapsid][S][414]	[3a][M][260]	[nucleocapsid][S][412]
8721|9453	ZZ|MA	8721	9453	2	[3a][M][264]	[nucleocapsid][A][418]	[3a][M][260]	[nucleocapsid][A][414]
8722|8730	ZP|DT	8722	8730	2	[3a][D][265]	[3a][T][273]	[3a][E][261]	[3a][T][269]
8722|8791	ES|DT	8722	8791	2	[3a][D][265]	[envelope][T][55]	[3a][E][261]	[envelope][S][55]
8722|8792	EF|DV	8722	8792	2	[3a][D][265]	[envelope][V][56]	[3a][E][261]	[envelope][F][56]
8722|8794	ZI|DV	8722	8794	2	[3a][D][265]	[envelope][V][58]	[3a][E][261]	[envelope][V][58]
8722|8805	ER|DE	8722	8805	2	[3a][D][265]	[envelope][E][69]	[3a][E][261]	[envelope][R][69]
8722|8806	EZ|DG	8722	8806	2	[3a][D][265]	[envelope][G][70]	[3a][E][261]	[envelope][-][69]
8722|8842	ZF|DL	8722	8842	2	[3a][D][265]	[membrane][L][30]	[3a][E][261]	[membrane][L][29]
8722|8843	ET|DA	8722	8843	2	[3a][D][265]	[membrane][A][31]	[3a][E][261]	[membrane][T][30]
8722|8853	EA|DS	8722	8853	2	[3a][D][265]	[membrane][S][41]	[3a][E][261]	[membrane][A][40]
8722|8865	EI|DV	8722	8865	2	[3a][D][265]	[membrane][V][53]	[3a][E][261]	[membrane][I][52]
8722|8889	EI|DV	8722	8889	2	[3a][D][265]	[membrane][V][77]	[3a][E][261]	[membrane][I][76]
8722|8900	EL|DI	8722	8900	2	[3a][D][265]	[membrane][I][88]	[3a][E][261]	[membrane][L][87]
8722|8922	ZZ|DM	8722	8922	2	[3a][D][265]	[membrane][M][110]	[3a][E][261]	[membrane][M][109]
8722|8938	EH|DR	8722	8938	2	[3a][D][265]	[membrane][R][126]	[3a][E][261]	[membrane][H][125]
8722|8958	EL|DI	8722	8958	2	[3a][D][265]	[membrane][I][146]	[3a][E][261]	[membrane][L][145]
8722|8964	EI|DM	8722	8964	2	[3a][D][265]	[membrane][M][152]	[3a][E][261]	[membrane][I][151]
8722|8968	EH|DS	8722	8968	2	[3a][D][265]	[membrane][S][156]	[3a][E][261]	[membrane][H][155]
8722|8993	ZR|DK	8722	8993	2	[3a][D][265]	[membrane][K][181]	[3a][E][261]	[membrane][K][180]
8722|9002	EG|DT	8722	9002	2	[3a][D][265]	[membrane][T][190]	[3a][E][261]	[membrane][G][189]
8722|9025	ES|DG	8722	9025	2	[3a][D][265]	[membrane][G][213]	[3a][E][261]	[membrane][S][212]
8722|9027	ES|DN	8722	9027	2	[3a][D][265]	[membrane][N][215]	[3a][E][261]	[membrane][S][214]
8722|9037	ZT|DS	8722	9037	2	[3a][D][265]	[nucleocapsid][S][2]	[3a][E][261]	[nucleocapsid][S][2]
8722|9041	ZQ|DP	8722	9041	2	[3a][D][265]	[nucleocapsid][P][6]	[3a][E][261]	[nucleocapsid][P][6]
8722|9061	EG|DD	8722	9061	2	[3a][D][265]	[nucleocapsid][D][26]	[3a][E][261]	[nucleocapsid][G][25]
8722|9062	ES|DN	8722	9062	2	[3a][D][265]	[nucleocapsid][N][27]	[3a][E][261]	[nucleocapsid][S][26]
8722|9067	EE|DG	8722	9067	2	[3a][D][265]	[nucleocapsid][G][32]	[3a][E][261]	[nucleocapsid][E][31]
8722|9069	ZT|DS	8722	9069	2	[3a][D][265]	[nucleocapsid][S][34]	[3a][E][261]	[nucleocapsid][S][33]
8722|9115	ES|DG	8722	9115	2	[3a][D][265]	[nucleocapsid][G][80]	[3a][E][261]	[nucleocapsid][S][79]
8722|9130	EI|DV	8722	9130	2	[3a][D][265]	[nucleocapsid][V][95]	[3a][E][261]	[nucleocapsid][I][94]
8722|9188	EA|DN	8722	9188	2	[3a][D][265]	[nucleocapsid][N][153]	[3a][E][261]	[nucleocapsid][A][152]
8722|9228	EN|DG	8722	9228	2	[3a][D][265]	[nucleocapsid][G][193]	[3a][E][261]	[nucleocapsid][N][192]
8722|9236	ZS|DG	8722	9236	2	[3a][D][265]	[nucleocapsid][G][201]	[3a][E][261]	[nucleocapsid][G][200]
8722|9241	ET|DN	8722	9241	2	[3a][D][265]	[nucleocapsid][N][206]	[3a][E][261]	[nucleocapsid][T][205]
8722|9249	EG|DS	8722	9249	2	[3a][D][265]	[nucleocapsid][S][214]	[3a][E][261]	[nucleocapsid][G][212]
8722|9250	EN|DG	8722	9250	2	[3a][D][265]	[nucleocapsid][G][215]	[3a][E][261]	[nucleocapsid][N][213]
8722|9282	ZV|DT	8722	9282	2	[3a][D][265]	[nucleocapsid][T][247]	[3a][E][261]	[nucleocapsid][T][245]
8722|9337	ZN|DH	8722	9337	2	[3a][D][265]	[nucleocapsid][H][302]	[3a][E][261]	[nucleocapsid][H][300]
8722|9364	ZT|DS	8722	9364	2	[3a][D][265]	[nucleocapsid][S][329]	[3a][E][261]	[nucleocapsid][S][327]
8722|9413	EA|DT	8722	9413	2	[3a][D][265]	[nucleocapsid][T][378]	[3a][E][261]	[nucleocapsid][A][376]
8722|9418	EA|DP	8722	9418	2	[3a][D][265]	[nucleocapsid][P][383]	[3a][E][261]	[nucleocapsid][A][381]
8722|9427	EQ|DP	8722	9427	2	[3a][D][265]	[nucleocapsid][P][392]	[3a][E][261]	[nucleocapsid][Q][390]
8722|9446	EQ|DN	8722	9446	2	[3a][D][265]	[nucleocapsid][N][411]	[3a][E][261]	[nucleocapsid][Q][409]
8722|9449	ZN|DS	8722	9449	2	[3a][D][265]	[nucleocapsid][S][414]	[3a][E][261]	[nucleocapsid][S][412]
8722|9451	EZ|DA	8722	9451	2	[3a][D][265]	[nucleocapsid][A][416]	[3a][E][261]	[nucleocapsid][-][413]
8722|9452	EZ|DS	8722	9452	2	[3a][D][265]	[nucleocapsid][S][417]	[3a][E][261]	[nucleocapsid][-][413]
8722|9453	ZZ|DA	8722	9453	2	[3a][D][265]	[nucleocapsid][A][418]	[3a][E][261]	[nucleocapsid][A][414]
873|1008	LV|FZ	873	1008	2	[nsp3][F][54]	[nsp3][W][189]	[nsp3][F][53]	[nsp3][G][175]
873|1029	LV|FP	873	1029	2	[nsp3][F][54]	[nsp3][P][210]	[nsp3][F][53]	[nsp3][M][196]
873|1046	LD|FN	873	1046	2	[nsp3][F][54]	[nsp3][N][227]	[nsp3][F][53]	[nsp3][N][208]
873|1187	LI|FV	873	1187	2	[nsp3][F][54]	[nsp3][V][368]	[nsp3][F][53]	[nsp3][V][348]
873|1195	LF|FY	873	1195	2	[nsp3][F][54]	[nsp3][Y][376]	[nsp3][F][53]	[nsp3][Y][356]
873|1221	LK|FZ	873	1221	2	[nsp3][F][54]	[nsp3][W][402]	[nsp3][F][53]	[nsp3][Q][380]
873|1223	LQ|FZ	873	1223	2	[nsp3][F][54]	[nsp3][W][404]	[nsp3][F][53]	[nsp3][E][382]
873|1286	LV|FI	873	1286	2	[nsp3][F][54]	[nsp3][I][467]	[nsp3][F][53]	[nsp3][I][414]
873|1288	LP|FA	873	1288	2	[nsp3][F][54]	[nsp3][A][469]	[nsp3][F][53]	[nsp3][A][416]
873|1323	LS|FN	873	1323	2	[nsp3][F][54]	[nsp3][N][504]	[nsp3][F][53]	[nsp3][T][451]
873|1344	LI|FV	873	1344	2	[nsp3][F][54]	[nsp3][V][525]	[nsp3][F][53]	[nsp3][V][472]
873|1378	LH|FE	873	1378	2	[nsp3][F][54]	[nsp3][E][559]	[nsp3][F][53]	[nsp3][N][506]
873|1393	LI|FL	873	1393	2	[nsp3][F][54]	[nsp3][L][574]	[nsp3][F][53]	[nsp3][V][521]
873|1434	LT|FA	873	1434	2	[nsp3][F][54]	[nsp3][A][615]	[nsp3][F][53]	[nsp3][A][562]
873|1490	LA|FT	873	1490	2	[nsp3][F][54]	[nsp3][T][671]	[nsp3][F][53]	[nsp3][N][618]
873|1588	LV|FI	873	1588	2	[nsp3][F][54]	[nsp3][I][769]	[nsp3][F][53]	[nsp3][S][716]
873|1601	LM|FL	873	1601	2	[nsp3][F][54]	[nsp3][L][782]	[nsp3][F][53]	[nsp3][L][728]
873|1616	LA|FS	873	1616	2	[nsp3][F][54]	[nsp3][S][797]	[nsp3][F][53]	[nsp3][S][743]
873|1669	LD|FE	873	1669	2	[nsp3][F][54]	[nsp3][E][850]	[nsp3][F][53]	[nsp3][E][796]
873|1837	LR|FT	873	1837	2	[nsp3][F][54]	[nsp3][T][1018]	[nsp3][F][53]	[nsp3][K][963]
873|1912	LT|FM	873	1912	2	[nsp3][F][54]	[nsp3][M][1093]	[nsp3][F][53]	[nsp3][S][1038]
873|1937	LV|FS	873	1937	2	[nsp3][F][54]	[nsp3][S][1118]	[nsp3][F][53]	[nsp3][T][1063]
873|2086	LQ|FA	873	2086	2	[nsp3][F][54]	[nsp3][A][1267]	[nsp3][F][53]	[nsp3][K][1211]
873|2095	LT|FN	873	2095	2	[nsp3][F][54]	[nsp3][N][1276]	[nsp3][F][53]	[nsp3][N][1220]
873|2105	LT|FS	873	2105	2	[nsp3][F][54]	[nsp3][S][1286]	[nsp3][F][53]	[nsp3][S][1230]
873|2111	LT|FN	873	2111	2	[nsp3][F][54]	[nsp3][N][1292]	[nsp3][F][53]	[nsp3][N][1236]
873|2119	LV|FI	873	2119	2	[nsp3][F][54]	[nsp3][I][1300]	[nsp3][F][53]	[nsp3][L][1244]
873|2173	LM|FA	873	2173	2	[nsp3][F][54]	[nsp3][A][1354]	[nsp3][F][53]	[nsp3][V][1298]
873|2196	LV|FL	873	2196	2	[nsp3][F][54]	[nsp3][L][1377]	[nsp3][F][53]	[nsp3][A][1321]
873|2210	LA|FT	873	2210	2	[nsp3][F][54]	[nsp3][T][1391]	[nsp3][F][53]	[nsp3][T][1335]
873|2211	LA|FS	873	2211	2	[nsp3][F][54]	[nsp3][S][1392]	[nsp3][F][53]	[nsp3][T][1336]
873|2288	LV|FM	873	2288	2	[nsp3][F][54]	[nsp3][M][1469]	[nsp3][F][53]	[nsp3][I][1413]
873|2336	LT|FM	873	2336	2	[nsp3][F][54]	[nsp3][M][1517]	[nsp3][F][53]	[nsp3][A][1461]
873|2357	LA|FS	873	2357	2	[nsp3][F][54]	[nsp3][S][1538]	[nsp3][F][53]	[nsp3][T][1482]
873|2380	LI|FL	873	2380	2	[nsp3][F][54]	[nsp3][L][1561]	[nsp3][F][53]	[nsp3][L][1505]
873|2381	LI|FA	873	2381	2	[nsp3][F][54]	[nsp3][A][1562]	[nsp3][F][53]	[nsp3][V][1506]
873|2665	LD|FE	873	2665	2	[nsp3][F][54]	[nsp3][E][1846]	[nsp3][F][53]	[nsp3][E][1789]
873|2671	LI|FV	873	2671	2	[nsp3][F][54]	[nsp3][V][1852]	[nsp3][F][53]	[nsp3][V][1795]
873|2823	LF|FI	873	2823	2	[nsp3][F][54]	[nsp4][I][2]	[nsp3][F][53]	[nsp4][I][2]
873|2825	LT|FS	873	2825	2	[nsp3][F][54]	[nsp4][S][4]	[nsp3][F][53]	[nsp4][N][4]
873|2841	LV|FL	873	2841	2	[nsp3][F][54]	[nsp4][L][20]	[nsp3][F][53]	[nsp4][F][19]
873|2872	LE|FQ	873	2872	2	[nsp3][F][54]	[nsp4][Q][51]	[nsp3][F][53]	[nsp4][D][50]
873|2880	LS|FV	873	2880	2	[nsp3][F][54]	[nsp4][V][59]	[nsp3][F][53]	[nsp4][A][58]
873|2884	LN|FD	873	2884	2	[nsp3][F][54]	[nsp4][D][63]	[nsp3][F][53]	[nsp4][T][62]
873|2891	LV|FA	873	2891	2	[nsp3][F][54]	[nsp4][A][70]	[nsp3][F][53]	[nsp4][A][69]
873|2909	LT|FS	873	2909	2	[nsp3][F][54]	[nsp4][S][88]	[nsp3][F][53]	[nsp4][A][87]
873|2912	LI|FV	873	2912	2	[nsp3][F][54]	[nsp4][V][91]	[nsp3][F][53]	[nsp4][L][90]
873|2920	LD|FE	873	2920	2	[nsp3][F][54]	[nsp4][E][99]	[nsp3][F][53]	[nsp4][E][98]
873|3003	LP|FS	873	3003	2	[nsp3][F][54]	[nsp4][S][182]	[nsp3][F][53]	[nsp4][A][181]
873|3082	LS|FA	873	3082	2	[nsp3][F][54]	[nsp4][A][261]	[nsp3][F][53]	[nsp4][A][260]
873|3185	LV|FL	873	3185	2	[nsp3][F][54]	[nsp4][L][364]	[nsp3][F][53]	[nsp4][I][363]
873|3521	LV|FT	873	3521	2	[nsp3][F][54]	[3CL-Pro][T][199]	[nsp3][F][53]	[3CL-Pro][T][199]
873|3559	LF|FY	873	3559	2	[nsp3][F][54]	[3CL-Pro][Y][237]	[nsp3][F][53]	[3CL-Pro][Y][237]
873|3742	LI|FV	873	3742	2	[nsp3][F][54]	[nsp6][V][114]	[nsp3][F][53]	[nsp6][V][114]
873|3901	LV|FI	873	3901	2	[nsp3][F][54]	[nsp6][I][273]	[nsp3][F][53]	[nsp6][I][273]
873|4144	LE|FD	873	4144	2	[nsp3][F][54]	[nsp8][D][143]	[nsp3][F][53]	[nsp8][D][143]
873|4146	LS|FN	873	4146	2	[nsp3][F][54]	[nsp8][N][145]	[nsp3][F][53]	[nsp8][T][145]
873|4174	LT|FN	873	4174	2	[nsp3][F][54]	[nsp8][N][173]	[nsp3][F][53]	[nsp8][S][173]
873|4223	LN|FT	873	4223	2	[nsp3][F][54]	[nsp9][T][24]	[nsp3][F][53]	[nsp9][T][24]
873|4224	LE|FD	873	4224	2	[nsp3][F][54]	[nsp9][D][25]	[nsp3][F][53]	[nsp9][D][25]
873|4401	LY|FF	873	4401	2	[nsp3][F][54]	[nsp10][F][89]	[nsp3][F][53]	[nsp10][F][89]
873|4403	LE|FD	873	4403	2	[nsp3][F][54]	[nsp10][D][91]	[nsp3][F][53]	[nsp10][D][91]
873|4735	LN|FD	873	4735	2	[nsp3][F][54]	[nsp12][D][284]	[nsp3][F][53]	[nsp12][D][284]
873|4812	LI|FL	873	4812	2	[nsp3][F][54]	[nsp12][L][361]	[nsp3][F][53]	[nsp12][L][361]
873|5050	LN|FH	873	5050	2	[nsp3][F][54]	[nsp12][H][599]	[nsp3][F][53]	[nsp12][H][599]
873|5171	LI|FV	873	5171	2	[nsp3][F][54]	[nsp12][V][720]	[nsp3][F][53]	[nsp12][V][720]
873|6363	LK|FT	873	6363	2	[nsp3][F][54]	[nsp14][T][378]	[nsp3][F][53]	[nsp14][T][378]
873|6539	LV|FI	873	6539	2	[nsp3][F][54]	[nsp15][I][27]	[nsp3][F][53]	[nsp15][I][27]
873|6881	LD|FE	873	6881	2	[nsp3][F][54]	[nsp16][E][23]	[nsp3][F][53]	[nsp16][E][23]
873|6891	LA|FN	873	6891	2	[nsp3][F][54]	[nsp16][N][33]	[nsp3][F][53]	[nsp16][S][33]
873|7189	LG|FQ	873	7189	2	[nsp3][F][54]	[Spike][Q][33]	[nsp3][F][53]	[Spike][Q][23]
873|7212	LS|FD	873	7212	2	[nsp3][F][54]	[Spike][D][56]	[nsp3][F][53]	[Spike][S][46]
873|7244	LK|FY	873	7244	2	[nsp3][F][54]	[Spike][Y][88]	[nsp3][F][53]	[Spike][R][78]
873|7618	LS|FT	873	7618	2	[nsp3][F][54]	[Spike][T][462]	[nsp3][F][53]	[Spike][S][438]
873|7689	LF|FT	873	7689	2	[nsp3][F][54]	[Spike][T][533]	[nsp3][F][53]	[Spike][Y][508]
873|7849	LV|FI	873	7849	2	[nsp3][F][54]	[Spike][I][693]	[nsp3][F][53]	[Spike][I][666]
873|7872	LN|FG	873	7872	2	[nsp3][F][54]	[Spike][G][716]	[nsp3][F][53]	[Spike][A][688]
873|8068	LS|FA	873	8068	2	[nsp3][F][54]	[Spike][A][912]	[nsp3][F][53]	[Spike][S][884]
873|8412	LI|FV	873	8412	2	[nsp3][F][54]	[Spike][V][1256]	[nsp3][F][53]	[Spike][V][1228]
873|8472	LF|FR	873	8472	2	[nsp3][F][54]	[3a][R][15]	[nsp3][F][53]	[3a][L][15]
873|8695	LR|FK	873	8695	2	[nsp3][F][54]	[3a][K][238]	[nsp3][F][53]	[3a][K][235]
873|9046	LZ|FR	873	9046	2	[nsp3][F][54]	[nucleocapsid][R][11]	[nsp3][F][53]	[nucleocapsid][R][10]
873|9047	LZ|FS	873	9047	2	[nsp3][F][54]	[nucleocapsid][S][12]	[nsp3][F][53]	[nucleocapsid][N][11]
873|916	LY|FE	873	916	2	[nsp3][F][54]	[nsp3][E][97]	[nsp3][F][53]	[nsp3][F][96]
873|9247	LI|FM	873	9247	2	[nsp3][F][54]	[nucleocapsid][M][212]	[nsp3][F][53]	[nucleocapsid][M][210]
873|933	LY|FE	873	933	2	[nsp3][F][54]	[nsp3][E][114]	[nsp3][F][53]	[nsp3][E][113]
873|9334	LE|FD	873	9334	2	[nsp3][F][54]	[nucleocapsid][D][299]	[nsp3][F][53]	[nucleocapsid][D][297]
873|947	LQ|FE	873	947	2	[nsp3][F][54]	[nsp3][E][128]	[nsp3][F][53]	[nsp3][P][125]
8730|8794	PI|TV	8730	8794	2	[3a][T][273]	[envelope][V][58]	[3a][T][269]	[envelope][V][58]
8730|8819	PD|TG	8730	8819	2	[3a][T][273]	[membrane][G][7]	[3a][T][269]	[membrane][G][6]
8730|8842	PF|TL	8730	8842	2	[3a][T][273]	[membrane][L][30]	[3a][T][269]	[membrane][L][29]
8730|8846	PL|TM	8730	8846	2	[3a][T][273]	[membrane][M][34]	[3a][T][269]	[membrane][C][33]
8730|8922	PZ|TM	8730	8922	2	[3a][T][273]	[membrane][M][110]	[3a][T][269]	[membrane][M][109]
8730|8942	PM|TL	8730	8942	2	[3a][T][273]	[membrane][L][130]	[3a][T][269]	[membrane][L][129]
8730|8993	PR|TK	8730	8993	2	[3a][T][273]	[membrane][K][181]	[3a][T][269]	[membrane][K][180]
8730|9010	PH|TN	8730	9010	2	[3a][T][273]	[membrane][N][198]	[3a][T][269]	[membrane][S][197]
8730|9027	PD|TN	8730	9027	2	[3a][T][273]	[membrane][N][215]	[3a][T][269]	[membrane][S][214]
8730|9037	PT|TS	8730	9037	2	[3a][T][273]	[nucleocapsid][S][2]	[3a][T][269]	[nucleocapsid][S][2]
8730|9041	PQ|TP	8730	9041	2	[3a][T][273]	[nucleocapsid][P][6]	[3a][T][269]	[nucleocapsid][P][6]
8730|9069	PT|TS	8730	9069	2	[3a][T][273]	[nucleocapsid][S][34]	[3a][T][269]	[nucleocapsid][S][33]
8730|9081	PP|TL	8730	9081	2	[3a][T][273]	[nucleocapsid][L][46]	[3a][T][269]	[nucleocapsid][L][45]
8730|9099	PS|TE	8730	9099	2	[3a][T][273]	[nucleocapsid][E][64]	[3a][T][269]	[nucleocapsid][D][63]
8730|9156	PA|TS	8730	9156	2	[3a][T][273]	[nucleocapsid][S][121]	[3a][T][269]	[nucleocapsid][G][120]
8730|9236	PS|TG	8730	9236	2	[3a][T][273]	[nucleocapsid][G][201]	[3a][T][269]	[nucleocapsid][G][200]
8730|9250	PA|TG	8730	9250	2	[3a][T][273]	[nucleocapsid][G][215]	[3a][T][269]	[nucleocapsid][N][213]
8730|9282	PV|TT	8730	9282	2	[3a][T][273]	[nucleocapsid][T][247]	[3a][T][269]	[nucleocapsid][T][245]
8730|9331	PL|TQ	8730	9331	2	[3a][T][273]	[nucleocapsid][Q][296]	[3a][T][269]	[nucleocapsid][Q][294]
8730|9337	PN|TH	8730	9337	2	[3a][T][273]	[nucleocapsid][H][302]	[3a][T][269]	[nucleocapsid][H][300]
8730|9364	PT|TS	8730	9364	2	[3a][T][273]	[nucleocapsid][S][329]	[3a][T][269]	[nucleocapsid][S][327]
8730|9449	PN|TS	8730	9449	2	[3a][T][273]	[nucleocapsid][S][414]	[3a][T][269]	[nucleocapsid][S][412]
8730|9453	PZ|TA	8730	9453	2	[3a][T][273]	[nucleocapsid][A][418]	[3a][T][269]	[nucleocapsid][A][414]
8757|8858	VL|LF	8757	8858	2	[envelope][L][21]	[membrane][F][46]	[envelope][L][21]	[membrane][F][45]
8757|8910	VF|LV	8757	8910	2	[envelope][L][21]	[membrane][V][98]	[envelope][L][21]	[membrane][I][97]
8757|9041	VT|LP	8757	9041	2	[envelope][L][21]	[nucleocapsid][P][6]	[envelope][L][21]	[nucleocapsid][P][6]
8757|9099	VG|LE	8757	9099	2	[envelope][L][21]	[nucleocapsid][E][64]	[envelope][L][21]	[nucleocapsid][D][63]
8757|9104	VQ|LR	8757	9104	2	[envelope][L][21]	[nucleocapsid][R][69]	[envelope][L][21]	[nucleocapsid][R][68]
8757|9232	VT|LN	8757	9232	2	[envelope][L][21]	[nucleocapsid][N][197]	[envelope][L][21]	[nucleocapsid][N][196]
8757|9247	VV|LM	8757	9247	2	[envelope][L][21]	[nucleocapsid][M][212]	[envelope][L][21]	[nucleocapsid][M][210]
8757|9289	VS|LA	8757	9289	2	[envelope][L][21]	[nucleocapsid][A][254]	[envelope][L][21]	[nucleocapsid][A][252]
8757|9317	VD|LE	8757	9317	2	[envelope][L][21]	[nucleocapsid][E][282]	[envelope][L][21]	[nucleocapsid][E][280]
879|1000	DQ|EE	879	1000	2	[nsp3][E][60]	[nsp3][E][181]	[nsp3][D][59]	[nsp3][Q][167]
879|1002	DT|EZ	879	1002	2	[nsp3][E][60]	[nsp3][W][183]	[nsp3][D][59]	[nsp3][T][169]
879|1005	DQ|EZ	879	1005	2	[nsp3][E][60]	[nsp3][W][186]	[nsp3][D][59]	[nsp3][Q][172]
879|1006	DE|EZ	879	1006	2	[nsp3][E][60]	[nsp3][W][187]	[nsp3][D][59]	[nsp3][Q][173]
879|1012	DN|EZ	879	1012	2	[nsp3][E][60]	[nsp3][W][193]	[nsp3][D][59]	[nsp3][N][179]
879|1024	DQ|EE	879	1024	2	[nsp3][E][60]	[nsp3][E][205]	[nsp3][D][59]	[nsp3][Q][191]
879|1027	DL|EZ	879	1027	2	[nsp3][E][60]	[nsp3][W][208]	[nsp3][D][59]	[nsp3][L][194]
879|1034	DV|EZ	879	1034	2	[nsp3][E][60]	[nsp3][W][215]	[nsp3][D][59]	[nsp3][V][201]
879|1038	DT|EZ	879	1038	2	[nsp3][E][60]	[nsp3][W][219]	[nsp3][D][59]	[nsp3][T][204]
879|1062	DN|EC	879	1062	2	[nsp3][E][60]	[nsp3][C][243]	[nsp3][D][59]	[nsp3][N][224]
879|1063	DA|EV	879	1063	2	[nsp3][E][60]	[nsp3][V][244]	[nsp3][D][59]	[nsp3][A][225]
879|1067	DE|EK	879	1067	2	[nsp3][E][60]	[nsp3][K][248]	[nsp3][D][59]	[nsp3][E][229]
879|1071	DK|ES	879	1071	2	[nsp3][E][60]	[nsp3][S][252]	[nsp3][D][59]	[nsp3][K][233]
879|1072	DV|EA	879	1072	2	[nsp3][E][60]	[nsp3][A][253]	[nsp3][D][59]	[nsp3][V][234]
879|1084	DY|EH	879	1084	2	[nsp3][E][60]	[nsp3][H][265]	[nsp3][D][59]	[nsp3][Y][246]
879|1118	DK|ET	879	1118	2	[nsp3][E][60]	[nsp3][T][299]	[nsp3][D][59]	[nsp3][K][280]
879|1124	DV|EL	879	1124	2	[nsp3][E][60]	[nsp3][L][305]	[nsp3][D][59]	[nsp3][V][286]
879|1142	DV|EL	879	1142	2	[nsp3][E][60]	[nsp3][L][323]	[nsp3][D][59]	[nsp3][V][304]
879|1161	DQ|ES	879	1161	2	[nsp3][E][60]	[nsp3][S][342]	[nsp3][D][59]	[nsp3][Q][322]
879|1162	DH|EQ	879	1162	2	[nsp3][E][60]	[nsp3][Q][343]	[nsp3][D][59]	[nsp3][H][323]
879|1178	DD|EK	879	1178	2	[nsp3][E][60]	[nsp3][K][359]	[nsp3][D][59]	[nsp3][D][339]
879|1180	DV|EL	879	1180	2	[nsp3][E][60]	[nsp3][L][361]	[nsp3][D][59]	[nsp3][I][341]
879|1184	DR|EK	879	1184	2	[nsp3][E][60]	[nsp3][K][365]	[nsp3][D][59]	[nsp3][R][345]
879|1193	DN|EQ	879	1193	2	[nsp3][E][60]	[nsp3][Q][374]	[nsp3][D][59]	[nsp3][N][354]
879|1199	DF|EN	879	1199	2	[nsp3][E][60]	[nsp3][N][380]	[nsp3][D][59]	[nsp3][F][360]
879|1206	DK|EQ	879	1206	2	[nsp3][E][60]	[nsp3][Q][387]	[nsp3][D][59]	[nsp3][K][367]
879|1207	DL|EV	879	1207	2	[nsp3][E][60]	[nsp3][V][388]	[nsp3][D][59]	[nsp3][L][368]
879|1209	DS|EL	879	1209	2	[nsp3][E][60]	[nsp3][L][390]	[nsp3][D][59]	[nsp3][S][370]
879|1210	DS|ED	879	1210	2	[nsp3][E][60]	[nsp3][D][391]	[nsp3][D][59]	[nsp3][S][371]
879|1211	DF|EY	879	1211	2	[nsp3][E][60]	[nsp3][Y][392]	[nsp3][D][59]	[nsp3][F][372]
879|1215	DK|EL	879	1215	2	[nsp3][E][60]	[nsp3][L][396]	[nsp3][D][59]	[nsp3][K][376]
879|1216	DS|EK	879	1216	2	[nsp3][E][60]	[nsp3][K][397]	[nsp3][D][59]	[nsp3][S][377]
879|1221	DQ|EZ	879	1221	2	[nsp3][E][60]	[nsp3][W][402]	[nsp3][D][59]	[nsp3][Q][380]
879|1222	DV|EZ	879	1222	2	[nsp3][E][60]	[nsp3][W][403]	[nsp3][D][59]	[nsp3][V][381]
879|1223	DE|EZ	879	1223	2	[nsp3][E][60]	[nsp3][W][404]	[nsp3][D][59]	[nsp3][E][382]
879|1224	DQ|EZ	879	1224	2	[nsp3][E][60]	[nsp3][W][405]	[nsp3][D][59]	[nsp3][Q][383]
879|1225	DK|EZ	879	1225	2	[nsp3][E][60]	[nsp3][W][406]	[nsp3][D][59]	[nsp3][K][384]
879|1230	DA|EV	879	1230	2	[nsp3][E][60]	[nsp3][V][411]	[nsp3][D][59]	[nsp3][A][386]
879|1242	DT|EE	879	1242	2	[nsp3][E][60]	[nsp3][E][423]	[nsp3][D][59]	[nsp3][T][398]
879|1261	DS|EV	879	1261	2	[nsp3][E][60]	[nsp3][V][442]	[nsp3][D][59]	[nsp3][S][403]
879|1269	DQ|EK	879	1269	2	[nsp3][E][60]	[nsp3][K][450]	[nsp3][D][59]	[nsp3][Q][406]
879|1272	DQ|ED	879	1272	2	[nsp3][E][60]	[nsp3][D][453]	[nsp3][D][59]	[nsp3][Q][409]
879|1275	DD|EK	879	1275	2	[nsp3][E][60]	[nsp3][K][456]	[nsp3][D][59]	[nsp3][D][411]
879|1305	DE|EN	879	1305	2	[nsp3][E][60]	[nsp3][N][486]	[nsp3][D][59]	[nsp3][E][433]
879|1310	DY|EF	879	1310	2	[nsp3][E][60]	[nsp3][F][491]	[nsp3][D][59]	[nsp3][Y][438]
879|1311	DI|EA	879	1311	2	[nsp3][E][60]	[nsp3][A][492]	[nsp3][D][59]	[nsp3][I][439]
879|1318	DH|EY	879	1318	2	[nsp3][E][60]	[nsp3][Y][499]	[nsp3][D][59]	[nsp3][H][446]
879|1322	DA|EQ	879	1322	2	[nsp3][E][60]	[nsp3][Q][503]	[nsp3][D][59]	[nsp3][A][450]
879|1323	DT|EN	879	1323	2	[nsp3][E][60]	[nsp3][N][504]	[nsp3][D][59]	[nsp3][T][451]
879|1324	DL|EM	879	1324	2	[nsp3][E][60]	[nsp3][M][505]	[nsp3][D][59]	[nsp3][L][452]
879|1327	DD|EG	879	1327	2	[nsp3][E][60]	[nsp3][G][508]	[nsp3][D][59]	[nsp3][D][455]
879|1328	DI|EE	879	1328	2	[nsp3][E][60]	[nsp3][E][509]	[nsp3][D][59]	[nsp3][I][456]
879|1331	DT|ES	879	1331	2	[nsp3][E][60]	[nsp3][S][512]	[nsp3][D][59]	[nsp3][T][459]
879|1334	DK|EE	879	1334	2	[nsp3][E][60]	[nsp3][E][515]	[nsp3][D][59]	[nsp3][K][462]
879|1347	DE|ES	879	1347	2	[nsp3][E][60]	[nsp3][S][528]	[nsp3][D][59]	[nsp3][E][475]
879|1350	DL|EI	879	1350	2	[nsp3][E][60]	[nsp3][I][531]	[nsp3][D][59]	[nsp3][L][478]
879|1352	DA|EC	879	1352	2	[nsp3][E][60]	[nsp3][C][533]	[nsp3][D][59]	[nsp3][A][480]
879|1357	DT|EA	879	1357	2	[nsp3][E][60]	[nsp3][A][538]	[nsp3][D][59]	[nsp3][T][485]
879|1376	DT|EV	879	1376	2	[nsp3][E][60]	[nsp3][V][557]	[nsp3][D][59]	[nsp3][T][504]
879|1378	DN|EE	879	1378	2	[nsp3][E][60]	[nsp3][E][559]	[nsp3][D][59]	[nsp3][N][506]
879|1388	DL|EC	879	1388	2	[nsp3][E][60]	[nsp3][C][569]	[nsp3][D][59]	[nsp3][L][516]
879|1389	DN|EA	879	1389	2	[nsp3][E][60]	[nsp3][A][570]	[nsp3][D][59]	[nsp3][N][517]
879|1393	DV|EL	879	1393	2	[nsp3][E][60]	[nsp3][L][574]	[nsp3][D][59]	[nsp3][V][521]
879|1399	DV|EA	879	1399	2	[nsp3][E][60]	[nsp3][A][580]	[nsp3][D][59]	[nsp3][V][527]
879|1409	DI|EV	879	1409	2	[nsp3][E][60]	[nsp3][V][590]	[nsp3][D][59]	[nsp3][I][537]
879|1413	DI|EE	879	1413	2	[nsp3][E][60]	[nsp3][E][594]	[nsp3][D][59]	[nsp3][I][541]
879|1415	DS|EP	879	1415	2	[nsp3][E][60]	[nsp3][P][596]	[nsp3][D][59]	[nsp3][S][543]
879|1419	DQ|EE	879	1419	2	[nsp3][E][60]	[nsp3][E][600]	[nsp3][D][59]	[nsp3][Q][547]
879|1448	DE|ED	879	1448	2	[nsp3][E][60]	[nsp3][D][629]	[nsp3][D][59]	[nsp3][E][576]
879|1449	DT|EV	879	1449	2	[nsp3][E][60]	[nsp3][V][630]	[nsp3][D][59]	[nsp3][T][577]
879|1453	DV|EM	879	1453	2	[nsp3][E][60]	[nsp3][M][634]	[nsp3][D][59]	[nsp3][V][581]
879|1454	DS|EA	879	1454	2	[nsp3][E][60]	[nsp3][A][635]	[nsp3][D][59]	[nsp3][S][582]
879|1469	DV|EI	879	1469	2	[nsp3][E][60]	[nsp3][I][650]	[nsp3][D][59]	[nsp3][V][597]
879|1474	DA|EV	879	1474	2	[nsp3][E][60]	[nsp3][V][655]	[nsp3][D][59]	[nsp3][A][602]
879|1477	DY|EF	879	1477	2	[nsp3][E][60]	[nsp3][F][658]	[nsp3][D][59]	[nsp3][Y][605]
879|1483	DT|EE	879	1483	2	[nsp3][E][60]	[nsp3][E][664]	[nsp3][D][59]	[nsp3][T][611]
879|1484	DT|EP	879	1484	2	[nsp3][E][60]	[nsp3][P][665]	[nsp3][D][59]	[nsp3][T][612]
879|1490	DN|ET	879	1490	2	[nsp3][E][60]	[nsp3][T][671]	[nsp3][D][59]	[nsp3][N][618]
879|1504	DL|EI	879	1504	2	[nsp3][E][60]	[nsp3][I][685]	[nsp3][D][59]	[nsp3][L][632]
879|1519	DY|EC	879	1519	2	[nsp3][E][60]	[nsp3][C][700]	[nsp3][D][59]	[nsp3][Y][647]
879|1525	DV|EA	879	1525	2	[nsp3][E][60]	[nsp3][A][706]	[nsp3][D][59]	[nsp3][V][653]
879|1528	DT|EV	879	1528	2	[nsp3][E][60]	[nsp3][V][709]	[nsp3][D][59]	[nsp3][T][656]
879|1566	DK|ER	879	1566	2	[nsp3][E][60]	[nsp3][R][747]	[nsp3][D][59]	[nsp3][K][694]
879|1574	DS|ER	879	1574	2	[nsp3][E][60]	[nsp3][R][755]	[nsp3][D][59]	[nsp3][S][702]
879|1576	DQ|EE	879	1576	2	[nsp3][E][60]	[nsp3][E][757]	[nsp3][D][59]	[nsp3][Q][704]
879|1579	DI|EV	879	1579	2	[nsp3][E][60]	[nsp3][V][760]	[nsp3][D][59]	[nsp3][I][707]
879|1588	DS|EI	879	1588	2	[nsp3][E][60]	[nsp3][I][769]	[nsp3][D][59]	[nsp3][S][716]
879|1591	DY|EH	879	1591	2	[nsp3][E][60]	[nsp3][H][772]	[nsp3][D][59]	[nsp3][Y][719]
879|1594	DS|EE	879	1594	2	[nsp3][E][60]	[nsp3][E][775]	[nsp3][D][59]	[nsp3][S][721]
879|1595	DN|ES	879	1595	2	[nsp3][E][60]	[nsp3][S][776]	[nsp3][D][59]	[nsp3][N][722]
879|1606	DI|EL	879	1606	2	[nsp3][E][60]	[nsp3][L][787]	[nsp3][D][59]	[nsp3][I][733]
879|1607	DT|EP	879	1607	2	[nsp3][E][60]	[nsp3][P][788]	[nsp3][D][59]	[nsp3][T][734]
879|1608	DF|EL	879	1608	2	[nsp3][E][60]	[nsp3][L][789]	[nsp3][D][59]	[nsp3][F][735]
879|1610	DN|EK	879	1610	2	[nsp3][E][60]	[nsp3][K][791]	[nsp3][D][59]	[nsp3][N][737]
879|1613	DT|ES	879	1613	2	[nsp3][E][60]	[nsp3][S][794]	[nsp3][D][59]	[nsp3][T][740]
879|1621	DR|EK	879	1621	2	[nsp3][E][60]	[nsp3][K][802]	[nsp3][D][59]	[nsp3][R][748]
879|1632	DI|ET	879	1632	2	[nsp3][E][60]	[nsp3][T][813]	[nsp3][D][59]	[nsp3][I][759]
879|1666	DN|EV	879	1666	2	[nsp3][E][60]	[nsp3][V][847]	[nsp3][D][59]	[nsp3][N][793]
879|1667	DS|EN	879	1667	2	[nsp3][E][60]	[nsp3][N][848]	[nsp3][D][59]	[nsp3][S][794]
879|1674	DY|EF	879	1674	2	[nsp3][E][60]	[nsp3][F][855]	[nsp3][D][59]	[nsp3][Y][801]
879|1678	DN|ES	879	1678	2	[nsp3][E][60]	[nsp3][S][859]	[nsp3][D][59]	[nsp3][N][805]
879|1684	DA|ES	879	1684	2	[nsp3][E][60]	[nsp3][S][865]	[nsp3][D][59]	[nsp3][V][811]
879|1693	DT|EL	879	1693	2	[nsp3][E][60]	[nsp3][L][874]	[nsp3][D][59]	[nsp3][T][820]
879|1695	DP|EE	879	1695	2	[nsp3][E][60]	[nsp3][E][876]	[nsp3][D][59]	[nsp3][P][822]
879|1713	DY|EF	879	1713	2	[nsp3][E][60]	[nsp3][F][894]	[nsp3][D][59]	[nsp3][Y][840]
879|1717	DN|EG	879	1717	2	[nsp3][E][60]	[nsp3][G][898]	[nsp3][D][59]	[nsp3][N][844]
879|1732	DA|ES	879	1732	2	[nsp3][E][60]	[nsp3][S][913]	[nsp3][D][59]	[nsp3][A][859]
879|1733	DT|ES	879	1733	2	[nsp3][E][60]	[nsp3][S][914]	[nsp3][D][59]	[nsp3][T][860]
879|1734	DA|EV	879	1734	2	[nsp3][E][60]	[nsp3][V][915]	[nsp3][D][59]	[nsp3][A][861]
879|1737	DT|EA	879	1737	2	[nsp3][E][60]	[nsp3][A][918]	[nsp3][D][59]	[nsp3][T][864]
879|1747	DP|EA	879	1747	2	[nsp3][E][60]	[nsp3][A][928]	[nsp3][D][59]	[nsp3][P][874]
879|1752	DD|EE	879	1752	2	[nsp3][E][60]	[nsp3][E][933]	[nsp3][D][59]	[nsp3][D][879]
879|1761	DE|ED	879	1761	2	[nsp3][E][60]	[nsp3][D][942]	[nsp3][D][59]	[nsp3][E][888]
879|1789	DN|ET	879	1789	2	[nsp3][E][60]	[nsp3][T][970]	[nsp3][D][59]	[nsp3][S][915]
879|1798	DD|EE	879	1798	2	[nsp3][E][60]	[nsp3][E][979]	[nsp3][D][59]	[nsp3][D][924]
879|1800	DC|EA	879	1800	2	[nsp3][E][60]	[nsp3][A][981]	[nsp3][D][59]	[nsp3][C][926]
879|1810	DT|EH	879	1810	2	[nsp3][E][60]	[nsp3][H][991]	[nsp3][D][59]	[nsp3][T][936]
879|1814	DQ|EK	879	1814	2	[nsp3][E][60]	[nsp3][K][995]	[nsp3][D][59]	[nsp3][Q][940]
879|1815	DQ|ET	879	1815	2	[nsp3][E][60]	[nsp3][T][996]	[nsp3][D][59]	[nsp3][Q][941]
879|1837	DK|ET	879	1837	2	[nsp3][E][60]	[nsp3][T][1018]	[nsp3][D][59]	[nsp3][K][963]
879|1840	DQ|ES	879	1840	2	[nsp3][E][60]	[nsp3][S][1021]	[nsp3][D][59]	[nsp3][Q][966]
879|1847	DK|ER	879	1847	2	[nsp3][E][60]	[nsp3][R][1028]	[nsp3][D][59]	[nsp3][K][973]
879|1859	DP|ES	879	1859	2	[nsp3][E][60]	[nsp3][S][1040]	[nsp3][D][59]	[nsp3][P][985]
879|1869	DQ|EE	879	1869	2	[nsp3][E][60]	[nsp3][E][1050]	[nsp3][D][59]	[nsp3][Q][995]
879|1871	DE|EK	879	1871	2	[nsp3][E][60]	[nsp3][K][1052]	[nsp3][D][59]	[nsp3][E][997]
879|1874	DH|EQ	879	1874	2	[nsp3][E][60]	[nsp3][Q][1055]	[nsp3][D][59]	[nsp3][H][1000]
879|1881	DS|EN	879	1881	2	[nsp3][E][60]	[nsp3][N][1062]	[nsp3][D][59]	[nsp3][S][1007]
879|1893	DK|ET	879	1893	2	[nsp3][E][60]	[nsp3][T][1074]	[nsp3][D][59]	[nsp3][K][1019]
879|1897	DS|EA	879	1897	2	[nsp3][E][60]	[nsp3][A][1078]	[nsp3][D][59]	[nsp3][S][1023]
879|1903	DC|ER	879	1903	2	[nsp3][E][60]	[nsp3][R][1084]	[nsp3][D][59]	[nsp3][C][1029]
879|1908	DL|EH	879	1908	2	[nsp3][E][60]	[nsp3][H][1089]	[nsp3][D][59]	[nsp3][L][1034]
879|1912	DS|EM	879	1912	2	[nsp3][E][60]	[nsp3][M][1093]	[nsp3][D][59]	[nsp3][S][1038]
879|1919	DI|EV	879	1919	2	[nsp3][E][60]	[nsp3][V][1100]	[nsp3][D][59]	[nsp3][I][1045]
879|1937	DT|ES	879	1937	2	[nsp3][E][60]	[nsp3][S][1118]	[nsp3][D][59]	[nsp3][T][1063]
879|1945	DC|EY	879	1945	2	[nsp3][E][60]	[nsp3][Y][1126]	[nsp3][D][59]	[nsp3][C][1071]
879|1954	DN|EG	879	1954	2	[nsp3][E][60]	[nsp3][G][1135]	[nsp3][D][59]	[nsp3][N][1080]
879|1963	DF|EY	879	1963	2	[nsp3][E][60]	[nsp3][Y][1144]	[nsp3][D][59]	[nsp3][F][1089]
879|1973	DN|ET	879	1973	2	[nsp3][E][60]	[nsp3][T][1154]	[nsp3][D][59]	[nsp3][N][1099]
879|1986	DF|EL	879	1986	2	[nsp3][E][60]	[nsp3][L][1167]	[nsp3][D][59]	[nsp3][F][1112]
879|1987	DV|ET	879	1987	2	[nsp3][E][60]	[nsp3][T][1168]	[nsp3][D][59]	[nsp3][V][1113]
879|2001	DL|EM	879	2001	2	[nsp3][E][60]	[nsp3][M][1182]	[nsp3][D][59]	[nsp3][L][1126]
879|2004	DY|EF	879	2004	2	[nsp3][E][60]	[nsp3][F][1185]	[nsp3][D][59]	[nsp3][Y][1129]
879|2033	DT|ES	879	2033	2	[nsp3][E][60]	[nsp3][S][1214]	[nsp3][D][59]	[nsp3][T][1158]
879|2034	DP|EA	879	2034	2	[nsp3][E][60]	[nsp3][A][1215]	[nsp3][D][59]	[nsp3][P][1159]
879|2051	DV|EI	879	2051	2	[nsp3][E][60]	[nsp3][I][1232]	[nsp3][D][59]	[nsp3][V][1176]
879|2053	DN|EQ	879	2053	2	[nsp3][E][60]	[nsp3][Q][1234]	[nsp3][D][59]	[nsp3][N][1178]
879|2058	DA|ET	879	2058	2	[nsp3][E][60]	[nsp3][T][1239]	[nsp3][D][59]	[nsp3][A][1183]
879|2067	DI|EL	879	2067	2	[nsp3][E][60]	[nsp3][L][1248]	[nsp3][D][59]	[nsp3][I][1192]
879|2083	DD|EE	879	2083	2	[nsp3][E][60]	[nsp3][E][1264]	[nsp3][D][59]	[nsp3][D][1208]
879|2101	DL|EQ	879	2101	2	[nsp3][E][60]	[nsp3][Q][1282]	[nsp3][D][59]	[nsp3][L][1226]
879|2104	DV|ET	879	2104	2	[nsp3][E][60]	[nsp3][T][1285]	[nsp3][D][59]	[nsp3][V][1229]
879|2117	DD|EE	879	2117	2	[nsp3][E][60]	[nsp3][E][1298]	[nsp3][D][59]	[nsp3][D][1242]
879|2122	DN|ED	879	2122	2	[nsp3][E][60]	[nsp3][D][1303]	[nsp3][D][59]	[nsp3][N][1247]
879|2132	DI|EV	879	2132	2	[nsp3][E][60]	[nsp3][V][1313]	[nsp3][D][59]	[nsp3][I][1257]
879|2138	DN|ED	879	2138	2	[nsp3][E][60]	[nsp3][D][1319]	[nsp3][D][59]	[nsp3][N][1263]
879|2139	DD|EE	879	2139	2	[nsp3][E][60]	[nsp3][E][1320]	[nsp3][D][59]	[nsp3][N][1264]
879|2141	DL|EV	879	2141	2	[nsp3][E][60]	[nsp3][V][1322]	[nsp3][D][59]	[nsp3][L][1266]
879|2145	DE|EQ	879	2145	2	[nsp3][E][60]	[nsp3][Q][1326]	[nsp3][D][59]	[nsp3][E][1270]
879|2150	DT|EE	879	2150	2	[nsp3][E][60]	[nsp3][E][1331]	[nsp3][D][59]	[nsp3][T][1275]
879|2158	DD|EE	879	2158	2	[nsp3][E][60]	[nsp3][E][1339]	[nsp3][D][59]	[nsp3][D][1283]
879|2160	DS|ET	879	2160	2	[nsp3][E][60]	[nsp3][T][1341]	[nsp3][D][59]	[nsp3][S][1285]
879|2162	DL|EI	879	2162	2	[nsp3][E][60]	[nsp3][I][1343]	[nsp3][D][59]	[nsp3][L][1287]
879|2172	DR|EL	879	2172	2	[nsp3][E][60]	[nsp3][L][1353]	[nsp3][D][59]	[nsp3][R][1297]
879|2173	DV|EA	879	2173	2	[nsp3][E][60]	[nsp3][A][1354]	[nsp3][D][59]	[nsp3][V][1298]
879|2193	DD|ES	879	2193	2	[nsp3][E][60]	[nsp3][S][1374]	[nsp3][D][59]	[nsp3][D][1318]
879|2194	DT|EK	879	2194	2	[nsp3][E][60]	[nsp3][K][1375]	[nsp3][D][59]	[nsp3][T][1319]
879|2196	DA|EL	879	2196	2	[nsp3][E][60]	[nsp3][L][1377]	[nsp3][D][59]	[nsp3][A][1321]
879|2197	DN|EA	879	2197	2	[nsp3][E][60]	[nsp3][A][1378]	[nsp3][D][59]	[nsp3][N][1322]
879|2199	DA|EV	879	2199	2	[nsp3][E][60]	[nsp3][V][1380]	[nsp3][D][59]	[nsp3][A][1324]
879|2204	DN|EG	879	2204	2	[nsp3][E][60]	[nsp3][G][1385]	[nsp3][D][59]	[nsp3][N][1329]
879|2205	DK|EQ	879	2205	2	[nsp3][E][60]	[nsp3][Q][1386]	[nsp3][D][59]	[nsp3][K][1330]
879|2211	DT|ES	879	2211	2	[nsp3][E][60]	[nsp3][S][1392]	[nsp3][D][59]	[nsp3][T][1336]
879|2213	DI|EC	879	2213	2	[nsp3][E][60]	[nsp3][C][1394]	[nsp3][D][59]	[nsp3][I][1338]
879|2215	DT|EK	879	2215	2	[nsp3][E][60]	[nsp3][K][1396]	[nsp3][D][59]	[nsp3][T][1340]
879|2218	DL|EV	879	2218	2	[nsp3][E][60]	[nsp3][V][1399]	[nsp3][D][59]	[nsp3][L][1343]
879|2219	DN|EQ	879	2219	2	[nsp3][E][60]	[nsp3][Q][1400]	[nsp3][D][59]	[nsp3][N][1344]
879|2222	DC|EF	879	2222	2	[nsp3][E][60]	[nsp3][F][1403]	[nsp3][D][59]	[nsp3][C][1347]
879|2223	DT|EN	879	2223	2	[nsp3][E][60]	[nsp3][N][1404]	[nsp3][D][59]	[nsp3][T][1348]
879|2229	DF|EV	879	2229	2	[nsp3][E][60]	[nsp3][V][1410]	[nsp3][D][59]	[nsp3][F][1354]
879|2234	DL|EF	879	2234	2	[nsp3][E][60]	[nsp3][F][1415]	[nsp3][D][59]	[nsp3][L][1359]
879|2251	DM|EL	879	2251	2	[nsp3][E][60]	[nsp3][L][1432]	[nsp3][D][59]	[nsp3][M][1376]
879|2259	DT|ES	879	2259	2	[nsp3][E][60]	[nsp3][S][1440]	[nsp3][D][59]	[nsp3][T][1384]
879|2266	DF|EL	879	2266	2	[nsp3][E][60]	[nsp3][L][1447]	[nsp3][D][59]	[nsp3][F][1391]
879|2269	DE|ED	879	2269	2	[nsp3][E][60]	[nsp3][D][1450]	[nsp3][D][59]	[nsp3][E][1394]
879|2272	DF|EI	879	2272	2	[nsp3][E][60]	[nsp3][I][1453]	[nsp3][D][59]	[nsp3][F][1397]
879|2279	DN|EK	879	2279	2	[nsp3][E][60]	[nsp3][K][1460]	[nsp3][D][59]	[nsp3][N][1404]
879|2284	DI|EF	879	2284	2	[nsp3][E][60]	[nsp3][F][1465]	[nsp3][D][59]	[nsp3][I][1409]
879|2285	DN|ET	879	2285	2	[nsp3][E][60]	[nsp3][T][1466]	[nsp3][D][59]	[nsp3][N][1410]
879|2288	DI|EM	879	2288	2	[nsp3][E][60]	[nsp3][M][1469]	[nsp3][D][59]	[nsp3][I][1413]
879|2295	DV|EI	879	2295	2	[nsp3][E][60]	[nsp3][I][1476]	[nsp3][D][59]	[nsp3][V][1420]
879|2303	DS|EV	879	2303	2	[nsp3][E][60]	[nsp3][V][1484]	[nsp3][D][59]	[nsp3][S][1428]
879|2311	DM|EL	879	2311	2	[nsp3][E][60]	[nsp3][L][1492]	[nsp3][D][59]	[nsp3][M][1436]
879|2323	DY|EV	879	2323	2	[nsp3][E][60]	[nsp3][V][1504]	[nsp3][D][59]	[nsp3][Y][1448]
879|2326	DG|EL	879	2326	2	[nsp3][E][60]	[nsp3][L][1507]	[nsp3][D][59]	[nsp3][G][1451]
879|2331	DT|ES	879	2331	2	[nsp3][E][60]	[nsp3][S][1512]	[nsp3][D][59]	[nsp3][T][1456]
879|2336	DA|EM	879	2336	2	[nsp3][E][60]	[nsp3][M][1517]	[nsp3][D][59]	[nsp3][A][1461]
879|2337	DT|ED	879	2337	2	[nsp3][E][60]	[nsp3][D][1518]	[nsp3][D][59]	[nsp3][T][1462]
879|2338	DY|EF	879	2338	2	[nsp3][E][60]	[nsp3][F][1519]	[nsp3][D][59]	[nsp3][Y][1463]
879|2343	DI|EF	879	2343	2	[nsp3][E][60]	[nsp3][F][1524]	[nsp3][D][59]	[nsp3][I][1468]
879|2357	DT|ES	879	2357	2	[nsp3][E][60]	[nsp3][S][1538]	[nsp3][D][59]	[nsp3][T][1482]
879|2360	DS|EA	879	2360	2	[nsp3][E][60]	[nsp3][A][1541]	[nsp3][D][59]	[nsp3][S][1485]
879|2366	DI|EV	879	2366	2	[nsp3][E][60]	[nsp3][V][1547]	[nsp3][D][59]	[nsp3][I][1491]
879|2371	DF|EY	879	2371	2	[nsp3][E][60]	[nsp3][Y][1552]	[nsp3][D][59]	[nsp3][F][1496]
879|2373	DZ|EL	879	2373	2	[nsp3][E][60]	[nsp3][L][1554]	[nsp3][D][59]	[nsp3][W][1498]
879|2381	DV|EA	879	2381	2	[nsp3][E][60]	[nsp3][A][1562]	[nsp3][D][59]	[nsp3][V][1506]
879|2389	DI|EM	879	2389	2	[nsp3][E][60]	[nsp3][M][1570]	[nsp3][D][59]	[nsp3][I][1514]
879|2393	DR|EK	879	2393	2	[nsp3][E][60]	[nsp3][K][1574]	[nsp3][D][59]	[nsp3][R][1518]
879|2397	DV|EL	879	2397	2	[nsp3][E][60]	[nsp3][L][1578]	[nsp3][D][59]	[nsp3][V][1522]
879|2406	DL|EV	879	2406	2	[nsp3][E][60]	[nsp3][V][1587]	[nsp3][D][59]	[nsp3][L][1531]
879|2409	DS|EG	879	2409	2	[nsp3][E][60]	[nsp3][G][1590]	[nsp3][D][59]	[nsp3][S][1534]
879|2413	DV|ES	879	2413	2	[nsp3][E][60]	[nsp3][S][1594]	[nsp3][D][59]	[nsp3][V][1538]
879|2427	DN|ES	879	2427	2	[nsp3][E][60]	[nsp3][S][1608]	[nsp3][D][59]	[nsp3][N][1552]
879|2428	DL|EI	879	2428	2	[nsp3][E][60]	[nsp3][I][1609]	[nsp3][D][59]	[nsp3][L][1553]
879|2434	DI|EV	879	2434	2	[nsp3][E][60]	[nsp3][V][1615]	[nsp3][D][59]	[nsp3][I][1559]
879|2457	DV|EI	879	2457	2	[nsp3][E][60]	[nsp3][I][1638]	[nsp3][D][59]	[nsp3][V][1582]
879|2458	DV|EM	879	2458	2	[nsp3][E][60]	[nsp3][M][1639]	[nsp3][D][59]	[nsp3][V][1583]
879|2488	DR|EK	879	2488	2	[nsp3][E][60]	[nsp3][K][1669]	[nsp3][D][59]	[nsp3][R][1613]
879|2499	DK|ER	879	2499	2	[nsp3][E][60]	[nsp3][R][1680]	[nsp3][D][59]	[nsp3][K][1624]
879|2504	DL|ET	879	2504	2	[nsp3][E][60]	[nsp3][T][1685]	[nsp3][D][59]	[nsp3][L][1629]
879|2558	DS|EA	879	2558	2	[nsp3][E][60]	[nsp3][A][1739]	[nsp3][D][59]	[nsp3][S][1682]
879|2559	DI|EL	879	2559	2	[nsp3][E][60]	[nsp3][L][1740]	[nsp3][D][59]	[nsp3][I][1683]
879|2611	DS|EA	879	2611	2	[nsp3][E][60]	[nsp3][A][1792]	[nsp3][D][59]	[nsp3][S][1735]
879|2645	DA|ES	879	2645	2	[nsp3][E][60]	[nsp3][S][1826]	[nsp3][D][59]	[nsp3][A][1769]
879|2654	DN|ED	879	2654	2	[nsp3][E][60]	[nsp3][D][1835]	[nsp3][D][59]	[nsp3][N][1778]
879|2658	DS|EA	879	2658	2	[nsp3][E][60]	[nsp3][A][1839]	[nsp3][D][59]	[nsp3][S][1782]
879|2661	DN|ES	879	2661	2	[nsp3][E][60]	[nsp3][S][1842]	[nsp3][D][59]	[nsp3][N][1785]
879|2675	DE|EH	879	2675	2	[nsp3][E][60]	[nsp3][H][1856]	[nsp3][D][59]	[nsp3][E][1799]
879|2676	DA|ES	879	2676	2	[nsp3][E][60]	[nsp3][S][1857]	[nsp3][D][59]	[nsp3][A][1800]
879|2683	DS|EA	879	2683	2	[nsp3][E][60]	[nsp3][A][1864]	[nsp3][D][59]	[nsp3][S][1807]
879|2686	DN|EG	879	2686	2	[nsp3][E][60]	[nsp3][G][1867]	[nsp3][D][59]	[nsp3][N][1810]
879|2692	DI|EV	879	2692	2	[nsp3][E][60]	[nsp3][V][1873]	[nsp3][D][59]	[nsp3][I][1816]
879|2699	DF|EV	879	2699	2	[nsp3][E][60]	[nsp3][V][1880]	[nsp3][D][59]	[nsp3][F][1823]
879|2702	DS|ET	879	2702	2	[nsp3][E][60]	[nsp3][T][1883]	[nsp3][D][59]	[nsp3][S][1826]
879|2705	DE|ED	879	2705	2	[nsp3][E][60]	[nsp3][D][1886]	[nsp3][D][59]	[nsp3][E][1829]
879|2710	DV|EI	879	2710	2	[nsp3][E][60]	[nsp3][I][1891]	[nsp3][D][59]	[nsp3][V][1834]
879|2718	DQ|EH	879	2718	2	[nsp3][E][60]	[nsp3][H][1899]	[nsp3][D][59]	[nsp3][Q][1842]
879|2731	DY|EF	879	2731	2	[nsp3][E][60]	[nsp3][F][1912]	[nsp3][D][59]	[nsp3][Y][1855]
879|2753	DS|EN	879	2753	2	[nsp3][E][60]	[nsp3][N][1934]	[nsp3][D][59]	[nsp3][S][1877]
879|2767	DI|EV	879	2767	2	[nsp3][E][60]	[nsp3][V][1948]	[nsp3][D][59]	[nsp3][I][1891]
879|2776	DF|EY	879	2776	2	[nsp3][E][60]	[nsp3][Y][1957]	[nsp3][D][59]	[nsp3][F][1900]
879|2796	DL|EI	879	2796	2	[nsp3][E][60]	[nsp3][I][1977]	[nsp3][D][59]	[nsp3][L][1920]
879|2799	DK|ER	879	2799	2	[nsp3][E][60]	[nsp3][R][1980]	[nsp3][D][59]	[nsp3][K][1923]
879|2812	DV|EI	879	2812	2	[nsp3][E][60]	[nsp3][I][1993]	[nsp3][D][59]	[nsp3][V][1936]
879|2825	DN|ES	879	2825	2	[nsp3][E][60]	[nsp4][S][4]	[nsp3][D][59]	[nsp4][N][4]
879|2827	DN|ET	879	2827	2	[nsp3][E][60]	[nsp4][T][6]	[nsp3][D][59]	[nsp4][N][5]
879|2829	DL|EF	879	2829	2	[nsp3][E][60]	[nsp4][F][8]	[nsp3][D][59]	[nsp4][L][7]
879|2831	DQ|EL	879	2831	2	[nsp3][E][60]	[nsp4][L][10]	[nsp3][D][59]	[nsp4][Q][9]
879|2833	DI|EL	879	2833	2	[nsp3][E][60]	[nsp4][L][12]	[nsp3][D][59]	[nsp4][I][11]
879|2839	DF|EC	879	2839	2	[nsp3][E][60]	[nsp4][C][18]	[nsp3][D][59]	[nsp4][F][17]
879|2840	DL|EV	879	2840	2	[nsp3][E][60]	[nsp4][V][19]	[nsp3][D][59]	[nsp4][L][18]
879|2842	DV|EA	879	2842	2	[nsp3][E][60]	[nsp4][A][21]	[nsp3][D][59]	[nsp4][V][20]
879|2844	DA|EL	879	2844	2	[nsp3][E][60]	[nsp4][L][23]	[nsp3][D][59]	[nsp4][A][22]
879|2846	DF|EC	879	2846	2	[nsp3][E][60]	[nsp4][C][25]	[nsp3][D][59]	[nsp4][F][24]
879|2848	DL|EI	879	2848	2	[nsp3][E][60]	[nsp4][I][27]	[nsp3][D][59]	[nsp4][L][26]
879|2850	DT|EM	879	2850	2	[nsp3][E][60]	[nsp4][M][29]	[nsp3][D][59]	[nsp4][T][28]
879|2855	DM|EL	879	2855	2	[nsp3][E][60]	[nsp4][L][34]	[nsp3][D][59]	[nsp4][M][33]
879|2857	DK|EV	879	2857	2	[nsp3][E][60]	[nsp4][V][36]	[nsp3][D][59]	[nsp4][K][35]
879|2860	DD|EG	879	2860	2	[nsp3][E][60]	[nsp4][G][39]	[nsp3][D][59]	[nsp4][D][38]
879|2861	DF|EY	879	2861	2	[nsp3][E][60]	[nsp4][Y][40]	[nsp3][D][59]	[nsp4][F][39]
879|2862	DS|ET	879	2862	2	[nsp3][E][60]	[nsp4][T][41]	[nsp3][D][59]	[nsp4][S][40]
879|2863	DS|EN	879	2863	2	[nsp3][E][60]	[nsp4][N][42]	[nsp3][D][59]	[nsp4][S][41]
879|2872	DD|EQ	879	2872	2	[nsp3][E][60]	[nsp4][Q][51]	[nsp3][D][59]	[nsp4][D][50]
879|2873	DG|ED	879	2873	2	[nsp3][E][60]	[nsp4][D][52]	[nsp3][D][59]	[nsp4][G][51]
879|2880	DA|EV	879	2880	2	[nsp3][E][60]	[nsp4][V][59]	[nsp3][D][59]	[nsp4][A][58]
879|2884	DT|ED	879	2884	2	[nsp3][E][60]	[nsp4][D][63]	[nsp3][D][59]	[nsp4][T][62]
879|2892	DD|EG	879	2892	2	[nsp3][E][60]	[nsp4][G][71]	[nsp3][D][59]	[nsp4][D][70]
879|2909	DA|ES	879	2909	2	[nsp3][E][60]	[nsp4][S][88]	[nsp3][D][59]	[nsp4][A][87]
879|2912	DL|EV	879	2912	2	[nsp3][E][60]	[nsp4][V][91]	[nsp3][D][59]	[nsp4][L][90]
879|2913	DI|EV	879	2913	2	[nsp3][E][60]	[nsp4][V][92]	[nsp3][D][59]	[nsp4][I][91]
879|2916	DV|EI	879	2916	2	[nsp3][E][60]	[nsp4][I][95]	[nsp3][D][59]	[nsp4][V][94]
879|2921	DV|EI	879	2921	2	[nsp3][E][60]	[nsp4][I][100]	[nsp3][D][59]	[nsp4][V][99]
879|2924	DV|EI	879	2924	2	[nsp3][E][60]	[nsp4][I][103]	[nsp3][D][59]	[nsp4][V][102]
879|2932	DI|EV	879	2932	2	[nsp3][E][60]	[nsp4][V][111]	[nsp3][D][59]	[nsp4][I][110]
879|2965	DT|ES	879	2965	2	[nsp3][E][60]	[nsp4][S][144]	[nsp3][D][59]	[nsp4][T][143]
879|2985	DS|EM	879	2985	2	[nsp3][E][60]	[nsp4][M][164]	[nsp3][D][59]	[nsp4][S][163]
879|2997	DV|EL	879	2997	2	[nsp3][E][60]	[nsp4][L][176]	[nsp3][D][59]	[nsp4][V][175]
879|3002	DV|EI	879	3002	2	[nsp3][E][60]	[nsp4][I][181]	[nsp3][D][59]	[nsp4][V][180]
879|3003	DA|ES	879	3003	2	[nsp3][E][60]	[nsp4][S][182]	[nsp3][D][59]	[nsp4][A][181]
879|3005	DE|ES	879	3005	2	[nsp3][E][60]	[nsp4][S][184]	[nsp3][D][59]	[nsp4][E][183]
879|3040	DS|EA	879	3040	2	[nsp3][E][60]	[nsp4][A][219]	[nsp3][D][59]	[nsp4][S][218]
879|3057	DV|EL	879	3057	2	[nsp3][E][60]	[nsp4][L][236]	[nsp3][D][59]	[nsp4][V][235]
879|3068	DD|EE	879	3068	2	[nsp3][E][60]	[nsp4][E][247]	[nsp3][D][59]	[nsp4][D][246]
879|3069	DY|EH	879	3069	2	[nsp3][E][60]	[nsp4][H][248]	[nsp3][D][59]	[nsp4][Y][247]
879|3072	DS|EA	879	3072	2	[nsp3][E][60]	[nsp4][A][251]	[nsp3][D][59]	[nsp4][S][250]
879|3086	DL|EI	879	3086	2	[nsp3][E][60]	[nsp4][I][265]	[nsp3][D][59]	[nsp4][L][264]
879|3087	DT|EA	879	3087	2	[nsp3][E][60]	[nsp4][A][266]	[nsp3][D][59]	[nsp4][T][265]
879|3097	DI|EV	879	3097	2	[nsp3][E][60]	[nsp4][V][276]	[nsp3][D][59]	[nsp4][I][275]
879|3102	DI|EV	879	3102	2	[nsp3][E][60]	[nsp4][V][281]	[nsp3][D][59]	[nsp4][I][280]
879|3106	DI|EV	879	3106	2	[nsp3][E][60]	[nsp4][V][285]	[nsp3][D][59]	[nsp4][I][284]
879|3112	DV|EI	879	3112	2	[nsp3][E][60]	[nsp4][I][291]	[nsp3][D][59]	[nsp4][V][290]
879|3115	DV|EL	879	3115	2	[nsp3][E][60]	[nsp4][L][294]	[nsp3][D][59]	[nsp4][V][293]
879|3119	DL|EA	879	3119	2	[nsp3][E][60]	[nsp4][A][298]	[nsp3][D][59]	[nsp4][L][297]
879|3125	DR|EK	879	3125	2	[nsp3][E][60]	[nsp4][K][304]	[nsp3][D][59]	[nsp4][R][303]
879|3134	DS|EN	879	3134	2	[nsp3][E][60]	[nsp4][N][313]	[nsp3][D][59]	[nsp4][S][312]
879|3139	DF|EA	879	3139	2	[nsp3][E][60]	[nsp4][A][318]	[nsp3][D][59]	[nsp4][F][317]
879|3141	DT|EA	879	3141	2	[nsp3][E][60]	[nsp4][A][320]	[nsp3][D][59]	[nsp4][T][319]
879|3150	DV|EI	879	3150	2	[nsp3][E][60]	[nsp4][I][329]	[nsp3][D][59]	[nsp4][V][328]
879|3154	DT|EA	879	3154	2	[nsp3][E][60]	[nsp4][A][333]	[nsp3][D][59]	[nsp4][T][332]
879|3156	DV|EA	879	3156	2	[nsp3][E][60]	[nsp4][A][335]	[nsp3][D][59]	[nsp4][V][334]
879|3167	DI|EF	879	3167	2	[nsp3][E][60]	[nsp4][F][346]	[nsp3][D][59]	[nsp4][I][345]
879|3175	DL|EF	879	3175	2	[nsp3][E][60]	[nsp4][F][354]	[nsp3][D][59]	[nsp4][L][353]
879|3185	DI|EL	879	3185	2	[nsp3][E][60]	[nsp4][L][364]	[nsp3][D][59]	[nsp4][I][363]
879|3189	DV|EA	879	3189	2	[nsp3][E][60]	[nsp4][A][368]	[nsp3][D][59]	[nsp4][V][367]
879|3192	DT|ES	879	3192	2	[nsp3][E][60]	[nsp4][S][371]	[nsp3][D][59]	[nsp4][T][370]
879|3194	DL|EI	879	3194	2	[nsp3][E][60]	[nsp4][I][373]	[nsp3][D][59]	[nsp4][L][372]
879|3205	DI|EF	879	3205	2	[nsp3][E][60]	[nsp4][F][384]	[nsp3][D][59]	[nsp4][I][383]
879|3209	DT|EL	879	3209	2	[nsp3][E][60]	[nsp4][L][388]	[nsp3][D][59]	[nsp4][T][387]
879|3213	DY|EH	879	3213	2	[nsp3][E][60]	[nsp4][H][392]	[nsp3][D][59]	[nsp4][Y][391]
879|3230	DS|ET	879	3230	2	[nsp3][E][60]	[nsp4][T][409]	[nsp3][D][59]	[nsp4][S][408]
879|3255	DD|EE	879	3255	2	[nsp3][E][60]	[nsp4][E][434]	[nsp3][D][59]	[nsp4][D][433]
879|3256	DV|ET	879	3256	2	[nsp3][E][60]	[nsp4][T][435]	[nsp3][D][59]	[nsp4][V][434]
879|3280	DM|EL	879	3280	2	[nsp3][E][60]	[nsp4][L][459]	[nsp3][D][59]	[nsp4][M][458]
879|3357	DV|ET	879	3357	2	[nsp3][E][60]	[3CL-Pro][T][35]	[nsp3][D][59]	[3CL-Pro][V][35]
879|3368	DS|EA	879	3368	2	[nsp3][E][60]	[3CL-Pro][A][46]	[nsp3][D][59]	[3CL-Pro][S][46]
879|3387	DN|ES	879	3387	2	[nsp3][E][60]	[3CL-Pro][S][65]	[nsp3][D][59]	[3CL-Pro][N][65]
879|3408	DV|EL	879	3408	2	[nsp3][E][60]	[3CL-Pro][L][86]	[nsp3][D][59]	[3CL-Pro][V][86]
879|3410	DK|ER	879	3410	2	[nsp3][E][60]	[3CL-Pro][R][88]	[nsp3][D][59]	[3CL-Pro][K][88]
879|3416	DA|ES	879	3416	2	[nsp3][E][60]	[3CL-Pro][S][94]	[nsp3][D][59]	[3CL-Pro][A][94]
879|3456	DF|EH	879	3456	2	[nsp3][E][60]	[3CL-Pro][H][134]	[nsp3][D][59]	[3CL-Pro][F][134]
879|3524	DV|EL	879	3524	2	[nsp3][E][60]	[3CL-Pro][L][202]	[nsp3][D][59]	[3CL-Pro][V][202]
879|3589	DS|EA	879	3589	2	[nsp3][E][60]	[3CL-Pro][A][267]	[nsp3][D][59]	[3CL-Pro][S][267]
879|3607	DA|ET	879	3607	2	[nsp3][E][60]	[3CL-Pro][T][285]	[nsp3][D][59]	[3CL-Pro][A][285]
879|3608	DL|EI	879	3608	2	[nsp3][E][60]	[3CL-Pro][I][286]	[nsp3][D][59]	[3CL-Pro][L][286]
879|3630	DA|EK	879	3630	2	[nsp3][E][60]	[nsp6][K][2]	[nsp3][D][59]	[nsp6][A][2]
879|3631	DV|EF	879	3631	2	[nsp3][E][60]	[nsp6][F][3]	[nsp3][D][59]	[nsp6][V][3]
879|3633	DR|EK	879	3633	2	[nsp3][E][60]	[nsp6][K][5]	[nsp3][D][59]	[nsp6][R][5]
879|3634	DT|EI	879	3634	2	[nsp3][E][60]	[nsp6][I][6]	[nsp3][D][59]	[nsp6][T][6]
879|3635	DI|EV	879	3635	2	[nsp3][E][60]	[nsp6][V][7]	[nsp3][D][59]	[nsp6][I][7]
879|3642	DL|EM	879	3642	2	[nsp3][E][60]	[nsp6][M][14]	[nsp3][D][59]	[nsp6][L][14]
879|3652	DV|EI	879	3652	2	[nsp3][E][60]	[nsp6][I][24]	[nsp3][D][59]	[nsp6][V][24]
879|3675	DM|EL	879	3675	2	[nsp3][E][60]	[nsp6][L][47]	[nsp3][D][59]	[nsp6][M][47]
879|3680	DM|EI	879	3680	2	[nsp3][E][60]	[nsp6][I][52]	[nsp3][D][59]	[nsp6][M][52]
879|3686	DM|EL	879	3686	2	[nsp3][E][60]	[nsp6][L][58]	[nsp3][D][59]	[nsp6][M][58]
879|3687	DF|EL	879	3687	2	[nsp3][E][60]	[nsp6][L][59]	[nsp3][D][59]	[nsp6][F][59]
879|3727	DD|EE	879	3727	2	[nsp3][E][60]	[nsp6][E][99]	[nsp3][D][59]	[nsp6][D][99]
879|3729	DV|EA	879	3729	2	[nsp3][E][60]	[nsp6][A][101]	[nsp3][D][59]	[nsp6][V][101]
879|3736	DF|EY	879	3736	2	[nsp3][E][60]	[nsp6][Y][108]	[nsp3][D][59]	[nsp6][F][108]
879|3737	DK|ER	879	3737	2	[nsp3][E][60]	[nsp6][R][109]	[nsp3][D][59]	[nsp6][K][109]
879|3748	DV|EL	879	3748	2	[nsp3][E][60]	[nsp6][L][120]	[nsp3][D][59]	[nsp6][V][120]
879|3763	DG|EA	879	3763	2	[nsp3][E][60]	[nsp6][A][135]	[nsp3][D][59]	[nsp6][G][135]
879|3796	DI|EV	879	3796	2	[nsp3][E][60]	[nsp6][V][168]	[nsp3][D][59]	[nsp6][I][168]
879|3816	DG|EA	879	3816	2	[nsp3][E][60]	[nsp6][A][188]	[nsp3][D][59]	[nsp6][G][188]
879|3820	DM|EV	879	3820	2	[nsp3][E][60]	[nsp6][V][192]	[nsp3][D][59]	[nsp6][M][192]
879|3825	DC|EY	879	3825	2	[nsp3][E][60]	[nsp6][Y][197]	[nsp3][D][59]	[nsp6][C][197]
879|3827	DI|EL	879	3827	2	[nsp3][E][60]	[nsp6][L][199]	[nsp3][D][59]	[nsp6][I][199]
879|3828	DF|EL	879	3828	2	[nsp3][E][60]	[nsp6][L][200]	[nsp3][D][59]	[nsp6][F][200]
879|3848	DF|EC	879	3848	2	[nsp3][E][60]	[nsp6][C][220]	[nsp3][D][59]	[nsp6][F][220]
879|3850	DT|EC	879	3850	2	[nsp3][E][60]	[nsp6][C][222]	[nsp3][D][59]	[nsp6][T][222]
879|3892	DN|ES	879	3892	2	[nsp3][E][60]	[nsp6][S][264]	[nsp3][D][59]	[nsp6][N][264]
879|4233	DT|EN	879	4233	2	[nsp3][E][60]	[nsp9][N][34]	[nsp3][D][59]	[nsp9][T][34]
879|5954	DV|EI	879	5954	2	[nsp3][E][60]	[nsp13][I][571]	[nsp3][D][59]	[nsp13][V][570]
879|6244	DL|EQ	879	6244	2	[nsp3][E][60]	[nsp14][Q][259]	[nsp3][D][59]	[nsp14][L][259]
879|6735	DE|EQ	879	6735	2	[nsp3][E][60]	[nsp15][Q][223]	[nsp3][D][59]	[nsp15][E][223]
879|6763	DL|EM	879	6763	2	[nsp3][E][60]	[nsp15][M][251]	[nsp3][D][59]	[nsp15][L][251]
879|6772	DE|ED	879	6772	2	[nsp3][E][60]	[nsp15][D][260]	[nsp3][D][59]	[nsp15][E][260]
879|6837	DT|EA	879	6837	2	[nsp3][E][60]	[nsp15][A][325]	[nsp3][D][59]	[nsp15][T][325]
879|6859	DS|EA	879	6859	2	[nsp3][E][60]	[nsp16][A][1]	[nsp3][D][59]	[nsp16][S][1]
879|6890	DD|EE	879	6890	2	[nsp3][E][60]	[nsp16][E][32]	[nsp3][D][59]	[nsp16][D][32]
879|6891	DS|EN	879	6891	2	[nsp3][E][60]	[nsp16][N][33]	[nsp3][D][59]	[nsp16][S][33]
879|6893	DT|EV	879	6893	2	[nsp3][E][60]	[nsp16][V][35]	[nsp3][D][59]	[nsp16][T][35]
879|6894	DL|EI	879	6894	2	[nsp3][E][60]	[nsp16][I][36]	[nsp3][D][59]	[nsp16][L][36]
879|6996	DN|EH	879	6996	2	[nsp3][E][60]	[nsp16][H][138]	[nsp3][D][59]	[nsp16][N][138]
879|7011	DI|EL	879	7011	2	[nsp3][E][60]	[nsp16][L][153]	[nsp3][D][59]	[nsp16][I][153]
879|7016	DQ|EK	879	7016	2	[nsp3][E][60]	[nsp16][K][158]	[nsp3][D][59]	[nsp16][Q][158]
879|7027	DI|EV	879	7027	2	[nsp3][E][60]	[nsp16][V][169]	[nsp3][D][59]	[nsp16][I][169]
879|7046	DA|ES	879	7046	2	[nsp3][E][60]	[nsp16][S][188]	[nsp3][D][59]	[nsp16][A][188]
879|7067	DC|EV	879	7067	2	[nsp3][E][60]	[nsp16][V][209]	[nsp3][D][59]	[nsp16][C][209]
879|7074	DR|EK	879	7074	2	[nsp3][E][60]	[nsp16][K][216]	[nsp3][D][59]	[nsp16][R][216]
879|7081	DV|ET	879	7081	2	[nsp3][E][60]	[nsp16][T][223]	[nsp3][D][59]	[nsp16][V][223]
879|7122	DD|EE	879	7122	2	[nsp3][E][60]	[nsp16][E][264]	[nsp3][D][59]	[nsp16][E][264]
879|7123	DG|EN	879	7123	2	[nsp3][E][60]	[nsp16][N][265]	[nsp3][D][59]	[nsp16][G][265]
879|7130	DL|EY	879	7130	2	[nsp3][E][60]	[nsp16][Y][272]	[nsp3][D][59]	[nsp16][L][272]
879|7134	DS|EE	879	7134	2	[nsp3][E][60]	[nsp16][E][276]	[nsp3][D][59]	[nsp16][S][276]
879|7148	DI|EV	879	7148	2	[nsp3][E][60]	[nsp16][V][290]	[nsp3][D][59]	[nsp16][I][290]
879|7160	DF|EI	879	7160	2	[nsp3][E][60]	[Spike][I][4]	[nsp3][D][59]	[Spike][V][3]
879|7174	DF|EL	879	7174	2	[nsp3][E][60]	[Spike][L][18]	[nsp3][D][59]	[Spike][L][8]
879|7263	DH|EK	879	7263	2	[nsp3][E][60]	[Spike][K][107]	[nsp3][D][59]	[Spike][K][97]
879|7327	DA|EZ	879	7327	2	[nsp3][E][60]	[Spike][W][171]	[nsp3][D][59]	[Spike][R][158]
879|7333	DA|EF	879	7333	2	[nsp3][E][60]	[Spike][F][177]	[nsp3][D][59]	[Spike][N][164]
879|7425	DD|ET	879	7425	2	[nsp3][E][60]	[Spike][T][269]	[nsp3][D][59]	[Spike][Y][248]
879|7503	DS|EE	879	7503	2	[nsp3][E][60]	[Spike][E][347]	[nsp3][D][59]	[Spike][S][325]
879|7540	DI|EV	879	7540	2	[nsp3][E][60]	[Spike][V][384]	[nsp3][D][59]	[Spike][V][362]
879|7818	DA|ES	879	7818	2	[nsp3][E][60]	[Spike][S][662]	[nsp3][D][59]	[Spike][S][637]
879|7972	DI|EM	879	7972	2	[nsp3][E][60]	[Spike][M][816]	[nsp3][D][59]	[Spike][I][788]
879|7997	DS|ET	879	7997	2	[nsp3][E][60]	[Spike][T][841]	[nsp3][D][59]	[Spike][S][813]
879|8018	DI|EM	879	8018	2	[nsp3][E][60]	[Spike][M][862]	[nsp3][D][59]	[Spike][I][834]
879|8285	DH|ES	879	8285	2	[nsp3][E][60]	[Spike][S][1129]	[nsp3][D][59]	[Spike][H][1101]
879|8317	DV|EI	879	8317	2	[nsp3][E][60]	[Spike][I][1161]	[nsp3][D][59]	[Spike][V][1133]
879|8470	DV|EI	879	8470	2	[nsp3][E][60]	[3a][I][13]	[nsp3][D][59]	[3a][V][13]
879|8472	DL|ER	879	8472	2	[nsp3][E][60]	[3a][R][15]	[nsp3][D][59]	[3a][L][15]
879|8474	DQ|EP	879	8474	2	[nsp3][E][60]	[3a][P][17]	[nsp3][D][59]	[3a][Q][17]
879|8476	DE|EK	879	8476	2	[nsp3][E][60]	[3a][K][19]	[nsp3][D][59]	[3a][E][19]
879|8478	DK|EE	879	8478	2	[nsp3][E][60]	[3a][E][21]	[nsp3][D][59]	[3a][K][21]
879|8481	DT|ES	879	8481	2	[nsp3][E][60]	[3a][S][24]	[nsp3][D][59]	[3a][T][24]
879|8485	DS|ET	879	8485	2	[nsp3][E][60]	[3a][T][28]	[nsp3][D][59]	[3a][F][28]
879|8534	DS|EY	879	8534	2	[nsp3][E][60]	[3a][Y][77]	[nsp3][D][59]	[3a][S][74]
879|8538	DH|EQ	879	8538	2	[nsp3][E][60]	[3a][Q][81]	[nsp3][D][59]	[3a][H][78]
879|8550	DV|EI	879	8550	2	[nsp3][E][60]	[3a][I][93]	[nsp3][D][59]	[3a][V][90]
879|8561	DL|EM	879	8561	2	[nsp3][E][60]	[3a][M][104]	[nsp3][D][59]	[3a][L][101]
879|8581	DV|EC	879	8581	2	[nsp3][E][60]	[3a][C][124]	[nsp3][D][59]	[3a][V][121]
879|8639	DI|EK	879	8639	2	[nsp3][E][60]	[3a][K][182]	[nsp3][D][59]	[3a][I][179]
879|8640	DS|EL	879	8640	2	[nsp3][E][60]	[3a][L][183]	[nsp3][D][59]	[3a][S][180]
879|8641	DE|EK	879	8641	2	[nsp3][E][60]	[3a][K][184]	[nsp3][D][59]	[3a][E][181]
879|8652	DK|ED	879	8652	2	[nsp3][E][60]	[3a][D][195]	[nsp3][D][59]	[3a][K][192]
879|8654	DE|EH	879	8654	2	[nsp3][E][60]	[3a][H][197]	[nsp3][D][59]	[3a][E][194]
879|8665	DS|EG	879	8665	2	[nsp3][E][60]	[3a][G][208]	[nsp3][D][59]	[3a][S][205]
879|8670	DD|EV	879	8670	2	[nsp3][E][60]	[3a][V][213]	[nsp3][D][59]	[3a][D][210]
879|8687	DH|EN	879	8687	2	[nsp3][E][60]	[3a][N][230]	[nsp3][D][59]	[3a][H][227]
879|8688	DV|EA	879	8688	2	[nsp3][E][60]	[3a][A][231]	[nsp3][D][59]	[3a][V][228]
879|8696	DI|EL	879	8696	2	[nsp3][E][60]	[3a][L][239]	[nsp3][D][59]	[3a][I][236]
879|8722	DE|ED	879	8722	2	[nsp3][E][60]	[3a][D][265]	[nsp3][D][59]	[3a][E][261]
879|8791	DS|ET	879	8791	2	[nsp3][E][60]	[envelope][T][55]	[nsp3][D][59]	[envelope][S][55]
879|8792	DF|EV	879	8792	2	[nsp3][E][60]	[envelope][V][56]	[nsp3][D][59]	[envelope][F][56]
879|882	DI|EV	879	882	2	[nsp3][E][60]	[nsp3][V][63]	[nsp3][D][59]	[nsp3][I][62]
879|8843	DT|EA	879	8843	2	[nsp3][E][60]	[membrane][A][31]	[nsp3][D][59]	[membrane][T][30]
879|8846	DC|EM	879	8846	2	[nsp3][E][60]	[membrane][M][34]	[nsp3][D][59]	[membrane][C][33]
879|8853	DA|ES	879	8853	2	[nsp3][E][60]	[membrane][S][41]	[nsp3][D][59]	[membrane][A][40]
879|8865	DI|EV	879	8865	2	[nsp3][E][60]	[membrane][V][53]	[nsp3][D][59]	[membrane][I][52]
879|8889	DI|EV	879	8889	2	[nsp3][E][60]	[membrane][V][77]	[nsp3][D][59]	[membrane][I][76]
879|890	DE|ED	879	890	2	[nsp3][E][60]	[nsp3][D][71]	[nsp3][D][59]	[nsp3][E][70]
879|8900	DL|EI	879	8900	2	[nsp3][E][60]	[membrane][I][88]	[nsp3][D][59]	[membrane][L][87]
879|8938	DH|ER	879	8938	2	[nsp3][E][60]	[membrane][R][126]	[nsp3][D][59]	[membrane][H][125]
879|8947	DL|EM	879	8947	2	[nsp3][E][60]	[membrane][M][135]	[nsp3][D][59]	[membrane][L][134]
879|895	DL|EM	879	895	2	[nsp3][E][60]	[nsp3][M][76]	[nsp3][D][59]	[nsp3][L][75]
879|8958	DL|EI	879	8958	2	[nsp3][E][60]	[membrane][I][146]	[nsp3][D][59]	[membrane][L][145]
879|8964	DI|EM	879	8964	2	[nsp3][E][60]	[membrane][M][152]	[nsp3][D][59]	[membrane][I][151]
879|8968	DH|ES	879	8968	2	[nsp3][E][60]	[membrane][S][156]	[nsp3][D][59]	[membrane][H][155]
879|9002	DG|ET	879	9002	2	[nsp3][E][60]	[membrane][T][190]	[nsp3][D][59]	[membrane][G][189]
879|9010	DS|EN	879	9010	2	[nsp3][E][60]	[membrane][N][198]	[nsp3][D][59]	[membrane][S][197]
879|9025	DS|EG	879	9025	2	[nsp3][E][60]	[membrane][G][213]	[nsp3][D][59]	[membrane][S][212]
879|9027	DS|EN	879	9027	2	[nsp3][E][60]	[membrane][N][215]	[nsp3][D][59]	[membrane][S][214]
879|904	DM|EV	879	904	2	[nsp3][E][60]	[nsp3][V][85]	[nsp3][D][59]	[nsp3][M][84]
879|9047	DN|ES	879	9047	2	[nsp3][E][60]	[nucleocapsid][S][12]	[nsp3][D][59]	[nucleocapsid][N][11]
879|9067	DE|EG	879	9067	2	[nsp3][E][60]	[nucleocapsid][G][32]	[nsp3][D][59]	[nucleocapsid][E][31]
879|907	DY|EF	879	907	2	[nsp3][E][60]	[nsp3][F][88]	[nsp3][D][59]	[nsp3][Y][87]
879|9115	DS|EG	879	9115	2	[nsp3][E][60]	[nucleocapsid][G][80]	[nsp3][D][59]	[nucleocapsid][S][79]
879|912	DE|ED	879	912	2	[nsp3][E][60]	[nsp3][D][93]	[nsp3][D][59]	[nsp3][E][92]
879|9130	DI|EV	879	9130	2	[nsp3][E][60]	[nucleocapsid][V][95]	[nsp3][D][59]	[nucleocapsid][I][94]
879|916	DF|EE	879	916	2	[nsp3][E][60]	[nsp3][E][97]	[nsp3][D][59]	[nsp3][F][96]
879|9164	DD|EE	879	9164	2	[nsp3][E][60]	[nucleocapsid][E][129]	[nsp3][D][59]	[nucleocapsid][D][128]
879|9188	DA|EN	879	9188	2	[nsp3][E][60]	[nucleocapsid][N][153]	[nsp3][D][59]	[nucleocapsid][A][152]
879|919	DA|ES	879	919	2	[nsp3][E][60]	[nsp3][S][100]	[nsp3][D][59]	[nsp3][A][99]
879|921	DH|ER	879	921	2	[nsp3][E][60]	[nsp3][R][102]	[nsp3][D][59]	[nsp3][H][101]
879|9228	DN|EG	879	9228	2	[nsp3][E][60]	[nucleocapsid][G][193]	[nsp3][D][59]	[nucleocapsid][N][192]
879|9253	DD|EE	879	9253	2	[nsp3][E][60]	[nucleocapsid][E][218]	[nsp3][D][59]	[nucleocapsid][D][216]
879|932	DD|EE	879	932	2	[nsp3][E][60]	[nsp3][E][113]	[nsp3][D][59]	[nsp3][D][112]
879|935	DZ|EC	879	935	2	[nsp3][E][60]	[nsp3][C][116]	[nsp3][D][59]	[nsp3][-][114]
879|9382	DN|EQ	879	9382	2	[nsp3][E][60]	[nucleocapsid][Q][347]	[nsp3][D][59]	[nucleocapsid][N][345]
879|9386	DQ|EN	879	9386	2	[nsp3][E][60]	[nucleocapsid][N][351]	[nsp3][D][59]	[nucleocapsid][Q][349]
879|9413	DA|ET	879	9413	2	[nsp3][E][60]	[nucleocapsid][T][378]	[nsp3][D][59]	[nucleocapsid][A][376]
879|9418	DA|EP	879	9418	2	[nsp3][E][60]	[nucleocapsid][P][383]	[nsp3][D][59]	[nucleocapsid][A][381]
879|9427	DQ|EP	879	9427	2	[nsp3][E][60]	[nucleocapsid][P][392]	[nsp3][D][59]	[nucleocapsid][Q][390]
879|9437	DL|EM	879	9437	2	[nsp3][E][60]	[nucleocapsid][M][402]	[nsp3][D][59]	[nucleocapsid][L][400]
879|9442	DK|ER	879	9442	2	[nsp3][E][60]	[nucleocapsid][R][407]	[nsp3][D][59]	[nucleocapsid][K][405]
879|9446	DQ|EN	879	9446	2	[nsp3][E][60]	[nucleocapsid][N][411]	[nsp3][D][59]	[nucleocapsid][Q][409]
879|9451	DZ|EA	879	9451	2	[nsp3][E][60]	[nucleocapsid][A][416]	[nsp3][D][59]	[nucleocapsid][-][413]
879|9452	DZ|ES	879	9452	2	[nsp3][E][60]	[nucleocapsid][S][417]	[nsp3][D][59]	[nucleocapsid][-][413]
879|947	DP|EE	879	947	2	[nsp3][E][60]	[nsp3][E][128]	[nsp3][D][59]	[nsp3][P][125]
879|949	DT|EC	879	949	2	[nsp3][E][60]	[nsp3][C][130]	[nsp3][D][59]	[nsp3][T][127]
879|962	DK|EL	879	962	2	[nsp3][E][60]	[nsp3][L][143]	[nsp3][D][59]	[nsp3][K][140]
879|969	DT|ES	879	969	2	[nsp3][E][60]	[nsp3][S][150]	[nsp3][D][59]	[nsp3][T][147]
879|970	DS|ET	879	970	2	[nsp3][E][60]	[nsp3][T][151]	[nsp3][D][59]	[nsp3][S][148]
879|999	DS|ET	879	999	2	[nsp3][E][60]	[nsp3][T][180]	[nsp3][D][59]	[nsp3][S][166]
8791|8792	SF|TV	8791	8792	2	[envelope][T][55]	[envelope][V][56]	[envelope][S][55]	[envelope][F][56]
8791|8805	SR|TE	8791	8805	2	[envelope][T][55]	[envelope][E][69]	[envelope][S][55]	[envelope][R][69]
8791|8806	SZ|TG	8791	8806	2	[envelope][T][55]	[envelope][G][70]	[envelope][S][55]	[envelope][-][69]
8791|8843	ST|TA	8791	8843	2	[envelope][T][55]	[membrane][A][31]	[envelope][S][55]	[membrane][T][30]
8791|8846	SC|TM	8791	8846	2	[envelope][T][55]	[membrane][M][34]	[envelope][S][55]	[membrane][C][33]
8791|8853	SA|TS	8791	8853	2	[envelope][T][55]	[membrane][S][41]	[envelope][S][55]	[membrane][A][40]
8791|8865	SI|TV	8791	8865	2	[envelope][T][55]	[membrane][V][53]	[envelope][S][55]	[membrane][I][52]
8791|8889	SI|TV	8791	8889	2	[envelope][T][55]	[membrane][V][77]	[envelope][S][55]	[membrane][I][76]
8791|8900	SL|TI	8791	8900	2	[envelope][T][55]	[membrane][I][88]	[envelope][S][55]	[membrane][L][87]
8791|8910	SI|TV	8791	8910	2	[envelope][T][55]	[membrane][V][98]	[envelope][S][55]	[membrane][I][97]
8791|8938	SH|TR	8791	8938	2	[envelope][T][55]	[membrane][R][126]	[envelope][S][55]	[membrane][H][125]
8791|8947	SL|TM	8791	8947	2	[envelope][T][55]	[membrane][M][135]	[envelope][S][55]	[membrane][L][134]
8791|8958	SL|TI	8791	8958	2	[envelope][T][55]	[membrane][I][146]	[envelope][S][55]	[membrane][L][145]
8791|8964	SI|TM	8791	8964	2	[envelope][T][55]	[membrane][M][152]	[envelope][S][55]	[membrane][I][151]
8791|8968	SH|TS	8791	8968	2	[envelope][T][55]	[membrane][S][156]	[envelope][S][55]	[membrane][H][155]
8791|9001	SA|TG	8791	9001	2	[envelope][T][55]	[membrane][G][189]	[envelope][S][55]	[membrane][A][188]
8791|9002	SG|TT	8791	9002	2	[envelope][T][55]	[membrane][T][190]	[envelope][S][55]	[membrane][G][189]
8791|9010	SS|TN	8791	9010	2	[envelope][T][55]	[membrane][N][198]	[envelope][S][55]	[membrane][S][197]
8791|9025	SS|TG	8791	9025	2	[envelope][T][55]	[membrane][G][213]	[envelope][S][55]	[membrane][S][212]
8791|9027	SS|TN	8791	9027	2	[envelope][T][55]	[membrane][N][215]	[envelope][S][55]	[membrane][S][214]
8791|9099	SD|TE	8791	9099	2	[envelope][T][55]	[nucleocapsid][E][64]	[envelope][S][55]	[nucleocapsid][D][63]
8791|9115	SS|TG	8791	9115	2	[envelope][T][55]	[nucleocapsid][G][80]	[envelope][S][55]	[nucleocapsid][S][79]
8791|9130	SI|TV	8791	9130	2	[envelope][T][55]	[nucleocapsid][V][95]	[envelope][S][55]	[nucleocapsid][I][94]
8791|9139	SD|TE	8791	9139	2	[envelope][T][55]	[nucleocapsid][E][104]	[envelope][S][55]	[nucleocapsid][D][103]
8791|9156	SG|TS	8791	9156	2	[envelope][T][55]	[nucleocapsid][S][121]	[envelope][S][55]	[nucleocapsid][G][120]
8791|9167	SI|TV	8791	9167	2	[envelope][T][55]	[nucleocapsid][V][132]	[envelope][S][55]	[nucleocapsid][I][131]
8791|9188	SA|TN	8791	9188	2	[envelope][T][55]	[nucleocapsid][N][153]	[envelope][S][55]	[nucleocapsid][A][152]
8791|9228	SN|TG	8791	9228	2	[envelope][T][55]	[nucleocapsid][G][193]	[envelope][S][55]	[nucleocapsid][N][192]
8791|9229	SS|TN	8791	9229	2	[envelope][T][55]	[nucleocapsid][N][194]	[envelope][S][55]	[nucleocapsid][S][193]
8791|9241	ST|TN	8791	9241	2	[envelope][T][55]	[nucleocapsid][N][206]	[envelope][S][55]	[nucleocapsid][T][205]
8791|9249	SG|TS	8791	9249	2	[envelope][T][55]	[nucleocapsid][S][214]	[envelope][S][55]	[nucleocapsid][G][212]
8791|9250	SN|TG	8791	9250	2	[envelope][T][55]	[nucleocapsid][G][215]	[envelope][S][55]	[nucleocapsid][N][213]
8791|9253	SD|TE	8791	9253	2	[envelope][T][55]	[nucleocapsid][E][218]	[envelope][S][55]	[nucleocapsid][D][216]
8791|9254	SA|TT	8791	9254	2	[envelope][T][55]	[nucleocapsid][T][219]	[envelope][S][55]	[nucleocapsid][A][217]
8791|9271	SM|TV	8791	9271	2	[envelope][T][55]	[nucleocapsid][V][236]	[envelope][S][55]	[nucleocapsid][M][234]
8791|9371	ST|TH	8791	9371	2	[envelope][T][55]	[nucleocapsid][H][336]	[envelope][S][55]	[nucleocapsid][T][334]
8791|9382	SN|TQ	8791	9382	2	[envelope][T][55]	[nucleocapsid][Q][347]	[envelope][S][55]	[nucleocapsid][N][345]
8791|9386	SQ|TN	8791	9386	2	[envelope][T][55]	[nucleocapsid][N][351]	[envelope][S][55]	[nucleocapsid][Q][349]
8791|9413	SA|TT	8791	9413	2	[envelope][T][55]	[nucleocapsid][T][378]	[envelope][S][55]	[nucleocapsid][A][376]
8791|9418	SA|TP	8791	9418	2	[envelope][T][55]	[nucleocapsid][P][383]	[envelope][S][55]	[nucleocapsid][A][381]
8791|9427	SQ|TP	8791	9427	2	[envelope][T][55]	[nucleocapsid][P][392]	[envelope][S][55]	[nucleocapsid][Q][390]
8791|9437	SL|TM	8791	9437	2	[envelope][T][55]	[nucleocapsid][M][402]	[envelope][S][55]	[nucleocapsid][L][400]
8791|9442	SK|TR	8791	9442	2	[envelope][T][55]	[nucleocapsid][R][407]	[envelope][S][55]	[nucleocapsid][K][405]
8791|9446	SQ|TN	8791	9446	2	[envelope][T][55]	[nucleocapsid][N][411]	[envelope][S][55]	[nucleocapsid][Q][409]
8791|9450	SS|TG	8791	9450	2	[envelope][T][55]	[nucleocapsid][G][415]	[envelope][S][55]	[nucleocapsid][S][413]
8791|9451	SZ|TA	8791	9451	2	[envelope][T][55]	[nucleocapsid][A][416]	[envelope][S][55]	[nucleocapsid][-][413]
8791|9452	SZ|TS	8791	9452	2	[envelope][T][55]	[nucleocapsid][S][417]	[envelope][S][55]	[nucleocapsid][-][413]
8792|8805	FR|VE	8792	8805	2	[envelope][V][56]	[envelope][E][69]	[envelope][F][56]	[envelope][R][69]
8792|8806	FZ|VG	8792	8806	2	[envelope][V][56]	[envelope][G][70]	[envelope][F][56]	[envelope][-][69]
8792|8843	FT|VA	8792	8843	2	[envelope][V][56]	[membrane][A][31]	[envelope][F][56]	[membrane][T][30]
8792|8846	FC|VM	8792	8846	2	[envelope][V][56]	[membrane][M][34]	[envelope][F][56]	[membrane][C][33]
8792|8853	FA|VS	8792	8853	2	[envelope][V][56]	[membrane][S][41]	[envelope][F][56]	[membrane][A][40]
8792|8865	FI|VV	8792	8865	2	[envelope][V][56]	[membrane][V][53]	[envelope][F][56]	[membrane][I][52]
8792|8889	FI|VV	8792	8889	2	[envelope][V][56]	[membrane][V][77]	[envelope][F][56]	[membrane][I][76]
8792|8900	FL|VI	8792	8900	2	[envelope][V][56]	[membrane][I][88]	[envelope][F][56]	[membrane][L][87]
8792|8910	FI|VV	8792	8910	2	[envelope][V][56]	[membrane][V][98]	[envelope][F][56]	[membrane][I][97]
8792|8938	FH|VR	8792	8938	2	[envelope][V][56]	[membrane][R][126]	[envelope][F][56]	[membrane][H][125]
8792|8947	FL|VM	8792	8947	2	[envelope][V][56]	[membrane][M][135]	[envelope][F][56]	[membrane][L][134]
8792|8958	FL|VI	8792	8958	2	[envelope][V][56]	[membrane][I][146]	[envelope][F][56]	[membrane][L][145]
8792|8964	FI|VM	8792	8964	2	[envelope][V][56]	[membrane][M][152]	[envelope][F][56]	[membrane][I][151]
8792|8968	FH|VS	8792	8968	2	[envelope][V][56]	[membrane][S][156]	[envelope][F][56]	[membrane][H][155]
8792|9001	FA|VG	8792	9001	2	[envelope][V][56]	[membrane][G][189]	[envelope][F][56]	[membrane][A][188]
8792|9002	FG|VT	8792	9002	2	[envelope][V][56]	[membrane][T][190]	[envelope][F][56]	[membrane][G][189]
8792|9010	FS|VN	8792	9010	2	[envelope][V][56]	[membrane][N][198]	[envelope][F][56]	[membrane][S][197]
8792|9025	FS|VG	8792	9025	2	[envelope][V][56]	[membrane][G][213]	[envelope][F][56]	[membrane][S][212]
8792|9027	FS|VN	8792	9027	2	[envelope][V][56]	[membrane][N][215]	[envelope][F][56]	[membrane][S][214]
8792|9099	FD|VE	8792	9099	2	[envelope][V][56]	[nucleocapsid][E][64]	[envelope][F][56]	[nucleocapsid][D][63]
8792|9115	FS|VG	8792	9115	2	[envelope][V][56]	[nucleocapsid][G][80]	[envelope][F][56]	[nucleocapsid][S][79]
8792|9130	FI|VV	8792	9130	2	[envelope][V][56]	[nucleocapsid][V][95]	[envelope][F][56]	[nucleocapsid][I][94]
8792|9139	FD|VE	8792	9139	2	[envelope][V][56]	[nucleocapsid][E][104]	[envelope][F][56]	[nucleocapsid][D][103]
8792|9156	FG|VS	8792	9156	2	[envelope][V][56]	[nucleocapsid][S][121]	[envelope][F][56]	[nucleocapsid][G][120]
8792|9167	FI|VV	8792	9167	2	[envelope][V][56]	[nucleocapsid][V][132]	[envelope][F][56]	[nucleocapsid][I][131]
8792|9188	FA|VN	8792	9188	2	[envelope][V][56]	[nucleocapsid][N][153]	[envelope][F][56]	[nucleocapsid][A][152]
8792|9228	FN|VG	8792	9228	2	[envelope][V][56]	[nucleocapsid][G][193]	[envelope][F][56]	[nucleocapsid][N][192]
8792|9229	FS|VN	8792	9229	2	[envelope][V][56]	[nucleocapsid][N][194]	[envelope][F][56]	[nucleocapsid][S][193]
8792|9241	FT|VN	8792	9241	2	[envelope][V][56]	[nucleocapsid][N][206]	[envelope][F][56]	[nucleocapsid][T][205]
8792|9249	FG|VS	8792	9249	2	[envelope][V][56]	[nucleocapsid][S][214]	[envelope][F][56]	[nucleocapsid][G][212]
8792|9250	FN|VG	8792	9250	2	[envelope][V][56]	[nucleocapsid][G][215]	[envelope][F][56]	[nucleocapsid][N][213]
8792|9253	FD|VE	8792	9253	2	[envelope][V][56]	[nucleocapsid][E][218]	[envelope][F][56]	[nucleocapsid][D][216]
8792|9254	FA|VT	8792	9254	2	[envelope][V][56]	[nucleocapsid][T][219]	[envelope][F][56]	[nucleocapsid][A][217]
8792|9271	FM|VV	8792	9271	2	[envelope][V][56]	[nucleocapsid][V][236]	[envelope][F][56]	[nucleocapsid][M][234]
8792|9371	FT|VH	8792	9371	2	[envelope][V][56]	[nucleocapsid][H][336]	[envelope][F][56]	[nucleocapsid][T][334]
8792|9382	FN|VQ	8792	9382	2	[envelope][V][56]	[nucleocapsid][Q][347]	[envelope][F][56]	[nucleocapsid][N][345]
8792|9386	FQ|VN	8792	9386	2	[envelope][V][56]	[nucleocapsid][N][351]	[envelope][F][56]	[nucleocapsid][Q][349]
8792|9413	FA|VT	8792	9413	2	[envelope][V][56]	[nucleocapsid][T][378]	[envelope][F][56]	[nucleocapsid][A][376]
8792|9418	FA|VP	8792	9418	2	[envelope][V][56]	[nucleocapsid][P][383]	[envelope][F][56]	[nucleocapsid][A][381]
8792|9427	FQ|VP	8792	9427	2	[envelope][V][56]	[nucleocapsid][P][392]	[envelope][F][56]	[nucleocapsid][Q][390]
8792|9437	FL|VM	8792	9437	2	[envelope][V][56]	[nucleocapsid][M][402]	[envelope][F][56]	[nucleocapsid][L][400]
8792|9442	FK|VR	8792	9442	2	[envelope][V][56]	[nucleocapsid][R][407]	[envelope][F][56]	[nucleocapsid][K][405]
8792|9446	FQ|VN	8792	9446	2	[envelope][V][56]	[nucleocapsid][N][411]	[envelope][F][56]	[nucleocapsid][Q][409]
8792|9450	FS|VG	8792	9450	2	[envelope][V][56]	[nucleocapsid][G][415]	[envelope][F][56]	[nucleocapsid][S][413]
8792|9451	FZ|VA	8792	9451	2	[envelope][V][56]	[nucleocapsid][A][416]	[envelope][F][56]	[nucleocapsid][-][413]
8792|9452	FZ|VS	8792	9452	2	[envelope][V][56]	[nucleocapsid][S][417]	[envelope][F][56]	[nucleocapsid][-][413]
8794|8842	IF|VL	8794	8842	2	[envelope][V][58]	[membrane][L][30]	[envelope][V][58]	[membrane][L][29]
8794|8846	IL|VM	8794	8846	2	[envelope][V][58]	[membrane][M][34]	[envelope][V][58]	[membrane][C][33]
8794|8922	IZ|VM	8794	8922	2	[envelope][V][58]	[membrane][M][110]	[envelope][V][58]	[membrane][M][109]
8794|8993	IR|VK	8794	8993	2	[envelope][V][58]	[membrane][K][181]	[envelope][V][58]	[membrane][K][180]
8794|9010	IH|VN	8794	9010	2	[envelope][V][58]	[membrane][N][198]	[envelope][V][58]	[membrane][S][197]
8794|9037	IT|VS	8794	9037	2	[envelope][V][58]	[nucleocapsid][S][2]	[envelope][V][58]	[nucleocapsid][S][2]
8794|9041	IQ|VP	8794	9041	2	[envelope][V][58]	[nucleocapsid][P][6]	[envelope][V][58]	[nucleocapsid][P][6]
8794|9069	IT|VS	8794	9069	2	[envelope][V][58]	[nucleocapsid][S][34]	[envelope][V][58]	[nucleocapsid][S][33]
8794|9156	IA|VS	8794	9156	2	[envelope][V][58]	[nucleocapsid][S][121]	[envelope][V][58]	[nucleocapsid][G][120]
8794|9236	IS|VG	8794	9236	2	[envelope][V][58]	[nucleocapsid][G][201]	[envelope][V][58]	[nucleocapsid][G][200]
8794|9282	IV|VT	8794	9282	2	[envelope][V][58]	[nucleocapsid][T][247]	[envelope][V][58]	[nucleocapsid][T][245]
8794|9337	IN|VH	8794	9337	2	[envelope][V][58]	[nucleocapsid][H][302]	[envelope][V][58]	[nucleocapsid][H][300]
8794|9364	IT|VS	8794	9364	2	[envelope][V][58]	[nucleocapsid][S][329]	[envelope][V][58]	[nucleocapsid][S][327]
8794|9449	IN|VS	8794	9449	2	[envelope][V][58]	[nucleocapsid][S][414]	[envelope][V][58]	[nucleocapsid][S][412]
8794|9453	IZ|VA	8794	9453	2	[envelope][V][58]	[nucleocapsid][A][418]	[envelope][V][58]	[nucleocapsid][A][414]
8804|8805	PK|SE	8804	8805	2	[envelope][S][68]	[envelope][E][69]	[envelope][S][68]	[envelope][R][69]
8804|8858	AL|SF	8804	8858	2	[envelope][S][68]	[membrane][F][46]	[envelope][S][68]	[membrane][F][45]
8804|8910	AF|SV	8804	8910	2	[envelope][S][68]	[membrane][V][98]	[envelope][S][68]	[membrane][I][97]
8804|8968	PP|SS	8804	8968	2	[envelope][S][68]	[membrane][S][156]	[envelope][S][68]	[membrane][H][155]
8804|9038	AN|SD	8804	9038	2	[envelope][S][68]	[nucleocapsid][D][3]	[envelope][S][68]	[nucleocapsid][D][3]
8804|9045	PZ|SQ	8804	9045	2	[envelope][S][68]	[nucleocapsid][Q][10]	[envelope][S][68]	[nucleocapsid][Q][9]
8804|9049	AS|SP	8804	9049	2	[envelope][S][68]	[nucleocapsid][P][14]	[envelope][S][68]	[nucleocapsid][P][13]
8804|9099	AG|SE	8804	9099	2	[envelope][S][68]	[nucleocapsid][E][64]	[envelope][S][68]	[nucleocapsid][D][63]
8804|9156	PQ|SS	8804	9156	2	[envelope][S][68]	[nucleocapsid][S][121]	[envelope][S][68]	[nucleocapsid][G][120]
8804|9214	AS|SG	8804	9214	2	[envelope][S][68]	[nucleocapsid][G][179]	[envelope][S][68]	[nucleocapsid][G][178]
8804|9232	AT|SN	8804	9232	2	[envelope][S][68]	[nucleocapsid][N][197]	[envelope][S][68]	[nucleocapsid][N][196]
8804|9249	PA|SS	8804	9249	2	[envelope][S][68]	[nucleocapsid][S][214]	[envelope][S][68]	[nucleocapsid][G][212]
8804|9364	PQ|SS	8804	9364	2	[envelope][S][68]	[nucleocapsid][S][329]	[envelope][S][68]	[nucleocapsid][S][327]
8804|9412	PQ|SK	8804	9412	2	[envelope][S][68]	[nucleocapsid][K][377]	[envelope][S][68]	[nucleocapsid][K][375]
8804|9416	PD|SA	8804	9416	2	[envelope][S][68]	[nucleocapsid][A][381]	[envelope][S][68]	[nucleocapsid][T][379]
8805|8814	RS|EA	8805	8814	2	[envelope][E][69]	[membrane][A][2]	[envelope][R][69]	[membrane][A][2]
8805|8843	RT|EA	8805	8843	2	[envelope][E][69]	[membrane][A][31]	[envelope][R][69]	[membrane][T][30]
8805|8846	RC|EM	8805	8846	2	[envelope][E][69]	[membrane][M][34]	[envelope][R][69]	[membrane][C][33]
8805|8853	RA|ES	8805	8853	2	[envelope][E][69]	[membrane][S][41]	[envelope][R][69]	[membrane][A][40]
8805|8865	RI|EV	8805	8865	2	[envelope][E][69]	[membrane][V][53]	[envelope][R][69]	[membrane][I][52]
8805|8889	RI|EV	8805	8889	2	[envelope][E][69]	[membrane][V][77]	[envelope][R][69]	[membrane][I][76]
8805|8900	RL|EI	8805	8900	2	[envelope][E][69]	[membrane][I][88]	[envelope][R][69]	[membrane][L][87]
8805|8910	RI|EV	8805	8910	2	[envelope][E][69]	[membrane][V][98]	[envelope][R][69]	[membrane][I][97]
8805|8938	RH|ER	8805	8938	2	[envelope][E][69]	[membrane][R][126]	[envelope][R][69]	[membrane][H][125]
8805|8947	RL|EM	8805	8947	2	[envelope][E][69]	[membrane][M][135]	[envelope][R][69]	[membrane][L][134]
8805|8958	RL|EI	8805	8958	2	[envelope][E][69]	[membrane][I][146]	[envelope][R][69]	[membrane][L][145]
8805|8964	RI|EM	8805	8964	2	[envelope][E][69]	[membrane][M][152]	[envelope][R][69]	[membrane][I][151]
8805|9001	RA|EG	8805	9001	2	[envelope][E][69]	[membrane][G][189]	[envelope][R][69]	[membrane][A][188]
8805|9002	RG|ET	8805	9002	2	[envelope][E][69]	[membrane][T][190]	[envelope][R][69]	[membrane][G][189]
8805|9010	RS|EN	8805	9010	2	[envelope][E][69]	[membrane][N][198]	[envelope][R][69]	[membrane][S][197]
8805|9025	RS|EG	8805	9025	2	[envelope][E][69]	[membrane][G][213]	[envelope][R][69]	[membrane][S][212]
8805|9027	RS|EN	8805	9027	2	[envelope][E][69]	[membrane][N][215]	[envelope][R][69]	[membrane][S][214]
8805|9041	KZ|EP	8805	9041	2	[envelope][E][69]	[nucleocapsid][P][6]	[envelope][R][69]	[nucleocapsid][P][6]
8805|9044	KZ|EN	8805	9044	2	[envelope][E][69]	[nucleocapsid][N][9]	[envelope][R][69]	[nucleocapsid][N][8]
8805|9045	KZ|EQ	8805	9045	2	[envelope][E][69]	[nucleocapsid][Q][10]	[envelope][R][69]	[nucleocapsid][Q][9]
8805|9067	RE|EG	8805	9067	2	[envelope][E][69]	[nucleocapsid][G][32]	[envelope][R][69]	[nucleocapsid][E][31]
8805|9099	RD|EE	8805	9099	2	[envelope][E][69]	[nucleocapsid][E][64]	[envelope][R][69]	[nucleocapsid][D][63]
8805|9115	RS|EG	8805	9115	2	[envelope][E][69]	[nucleocapsid][G][80]	[envelope][R][69]	[nucleocapsid][S][79]
8805|9130	RI|EV	8805	9130	2	[envelope][E][69]	[nucleocapsid][V][95]	[envelope][R][69]	[nucleocapsid][I][94]
8805|9139	RD|EE	8805	9139	2	[envelope][E][69]	[nucleocapsid][E][104]	[envelope][R][69]	[nucleocapsid][D][103]
8805|9167	RI|EV	8805	9167	2	[envelope][E][69]	[nucleocapsid][V][132]	[envelope][R][69]	[nucleocapsid][I][131]
8805|9188	RA|EN	8805	9188	2	[envelope][E][69]	[nucleocapsid][N][153]	[envelope][R][69]	[nucleocapsid][A][152]
8805|9214	DN|EG	8805	9214	2	[envelope][E][69]	[nucleocapsid][G][179]	[envelope][R][69]	[nucleocapsid][G][178]
8805|9228	RN|EG	8805	9228	2	[envelope][E][69]	[nucleocapsid][G][193]	[envelope][R][69]	[nucleocapsid][N][192]
8805|9229	RS|EN	8805	9229	2	[envelope][E][69]	[nucleocapsid][N][194]	[envelope][R][69]	[nucleocapsid][S][193]
8805|9241	RT|EN	8805	9241	2	[envelope][E][69]	[nucleocapsid][N][206]	[envelope][R][69]	[nucleocapsid][T][205]
8805|9250	RN|EG	8805	9250	2	[envelope][E][69]	[nucleocapsid][G][215]	[envelope][R][69]	[nucleocapsid][N][213]
8805|9253	RD|EE	8805	9253	2	[envelope][E][69]	[nucleocapsid][E][218]	[envelope][R][69]	[nucleocapsid][D][216]
8805|9254	RA|ET	8805	9254	2	[envelope][E][69]	[nucleocapsid][T][219]	[envelope][R][69]	[nucleocapsid][A][217]
8805|9271	RM|EV	8805	9271	2	[envelope][E][69]	[nucleocapsid][V][236]	[envelope][R][69]	[nucleocapsid][M][234]
8805|9280	KP|EG	8805	9280	2	[envelope][E][69]	[nucleocapsid][G][245]	[envelope][R][69]	[nucleocapsid][G][243]
8805|9364	KQ|ES	8805	9364	2	[envelope][E][69]	[nucleocapsid][S][329]	[envelope][R][69]	[nucleocapsid][S][327]
8805|9371	RT|EH	8805	9371	2	[envelope][E][69]	[nucleocapsid][H][336]	[envelope][R][69]	[nucleocapsid][T][334]
8805|9412	KQ|EK	8805	9412	2	[envelope][E][69]	[nucleocapsid][K][377]	[envelope][R][69]	[nucleocapsid][K][375]
8805|9416	KD|EA	8805	9416	2	[envelope][E][69]	[nucleocapsid][A][381]	[envelope][R][69]	[nucleocapsid][T][379]
8805|9418	RA|EP	8805	9418	2	[envelope][E][69]	[nucleocapsid][P][383]	[envelope][R][69]	[nucleocapsid][A][381]
8805|9427	RQ|EP	8805	9427	2	[envelope][E][69]	[nucleocapsid][P][392]	[envelope][R][69]	[nucleocapsid][Q][390]
8805|9437	RL|EM	8805	9437	2	[envelope][E][69]	[nucleocapsid][M][402]	[envelope][R][69]	[nucleocapsid][L][400]
8805|9442	RK|ER	8805	9442	2	[envelope][E][69]	[nucleocapsid][R][407]	[envelope][R][69]	[nucleocapsid][K][405]
8805|9446	RQ|EN	8805	9446	2	[envelope][E][69]	[nucleocapsid][N][411]	[envelope][R][69]	[nucleocapsid][Q][409]
8805|9450	RS|EG	8805	9450	2	[envelope][E][69]	[nucleocapsid][G][415]	[envelope][R][69]	[nucleocapsid][S][413]
8805|9451	RZ|EA	8805	9451	2	[envelope][E][69]	[nucleocapsid][A][416]	[envelope][R][69]	[nucleocapsid][-][413]
8805|9452	RZ|ES	8805	9452	2	[envelope][E][69]	[nucleocapsid][S][417]	[envelope][R][69]	[nucleocapsid][-][413]
8806|8814	ZS|GA	8806	8814	2	[envelope][G][70]	[membrane][A][2]	[envelope][-][69]	[membrane][A][2]
8806|8843	ZT|GA	8806	8843	2	[envelope][G][70]	[membrane][A][31]	[envelope][-][69]	[membrane][T][30]
8806|8846	ZC|GM	8806	8846	2	[envelope][G][70]	[membrane][M][34]	[envelope][-][69]	[membrane][C][33]
8806|8853	ZA|GS	8806	8853	2	[envelope][G][70]	[membrane][S][41]	[envelope][-][69]	[membrane][A][40]
8806|8865	ZI|GV	8806	8865	2	[envelope][G][70]	[membrane][V][53]	[envelope][-][69]	[membrane][I][52]
8806|8889	ZI|GV	8806	8889	2	[envelope][G][70]	[membrane][V][77]	[envelope][-][69]	[membrane][I][76]
8806|8900	ZL|GI	8806	8900	2	[envelope][G][70]	[membrane][I][88]	[envelope][-][69]	[membrane][L][87]
8806|8910	ZI|GV	8806	8910	2	[envelope][G][70]	[membrane][V][98]	[envelope][-][69]	[membrane][I][97]
8806|8938	ZH|GR	8806	8938	2	[envelope][G][70]	[membrane][R][126]	[envelope][-][69]	[membrane][H][125]
8806|8947	ZL|GM	8806	8947	2	[envelope][G][70]	[membrane][M][135]	[envelope][-][69]	[membrane][L][134]
8806|8958	ZL|GI	8806	8958	2	[envelope][G][70]	[membrane][I][146]	[envelope][-][69]	[membrane][L][145]
8806|8964	ZI|GM	8806	8964	2	[envelope][G][70]	[membrane][M][152]	[envelope][-][69]	[membrane][I][151]
8806|8968	ZH|GS	8806	8968	2	[envelope][G][70]	[membrane][S][156]	[envelope][-][69]	[membrane][H][155]
8806|9001	ZA|GG	8806	9001	2	[envelope][G][70]	[membrane][G][189]	[envelope][-][69]	[membrane][A][188]
8806|9002	ZG|GT	8806	9002	2	[envelope][G][70]	[membrane][T][190]	[envelope][-][69]	[membrane][G][189]
8806|9010	ZS|GN	8806	9010	2	[envelope][G][70]	[membrane][N][198]	[envelope][-][69]	[membrane][S][197]
8806|9025	ZS|GG	8806	9025	2	[envelope][G][70]	[membrane][G][213]	[envelope][-][69]	[membrane][S][212]
8806|9027	ZS|GN	8806	9027	2	[envelope][G][70]	[membrane][N][215]	[envelope][-][69]	[membrane][S][214]
8806|9067	ZE|GG	8806	9067	2	[envelope][G][70]	[nucleocapsid][G][32]	[envelope][-][69]	[nucleocapsid][E][31]
8806|9099	ZD|GE	8806	9099	2	[envelope][G][70]	[nucleocapsid][E][64]	[envelope][-][69]	[nucleocapsid][D][63]
8806|9115	ZS|GG	8806	9115	2	[envelope][G][70]	[nucleocapsid][G][80]	[envelope][-][69]	[nucleocapsid][S][79]
8806|9130	ZI|GV	8806	9130	2	[envelope][G][70]	[nucleocapsid][V][95]	[envelope][-][69]	[nucleocapsid][I][94]
8806|9139	ZD|GE	8806	9139	2	[envelope][G][70]	[nucleocapsid][E][104]	[envelope][-][69]	[nucleocapsid][D][103]
8806|9156	ZG|GS	8806	9156	2	[envelope][G][70]	[nucleocapsid][S][121]	[envelope][-][69]	[nucleocapsid][G][120]
8806|9167	ZI|GV	8806	9167	2	[envelope][G][70]	[nucleocapsid][V][132]	[envelope][-][69]	[nucleocapsid][I][131]
8806|9188	ZA|GN	8806	9188	2	[envelope][G][70]	[nucleocapsid][N][153]	[envelope][-][69]	[nucleocapsid][A][152]
8806|9214	CN|GG	8806	9214	2	[envelope][G][70]	[nucleocapsid][G][179]	[envelope][-][69]	[nucleocapsid][G][178]
8806|9228	ZN|GG	8806	9228	2	[envelope][G][70]	[nucleocapsid][G][193]	[envelope][-][69]	[nucleocapsid][N][192]
8806|9229	ZS|GN	8806	9229	2	[envelope][G][70]	[nucleocapsid][N][194]	[envelope][-][69]	[nucleocapsid][S][193]
8806|9241	ZT|GN	8806	9241	2	[envelope][G][70]	[nucleocapsid][N][206]	[envelope][-][69]	[nucleocapsid][T][205]
8806|9249	ZG|GS	8806	9249	2	[envelope][G][70]	[nucleocapsid][S][214]	[envelope][-][69]	[nucleocapsid][G][212]
8806|9250	ZN|GG	8806	9250	2	[envelope][G][70]	[nucleocapsid][G][215]	[envelope][-][69]	[nucleocapsid][N][213]
8806|9253	ZD|GE	8806	9253	2	[envelope][G][70]	[nucleocapsid][E][218]	[envelope][-][69]	[nucleocapsid][D][216]
8806|9254	ZA|GT	8806	9254	2	[envelope][G][70]	[nucleocapsid][T][219]	[envelope][-][69]	[nucleocapsid][A][217]
8806|9271	ZM|GV	8806	9271	2	[envelope][G][70]	[nucleocapsid][V][236]	[envelope][-][69]	[nucleocapsid][M][234]
8806|9371	ZT|GH	8806	9371	2	[envelope][G][70]	[nucleocapsid][H][336]	[envelope][-][69]	[nucleocapsid][T][334]
8806|9418	ZA|GP	8806	9418	2	[envelope][G][70]	[nucleocapsid][P][383]	[envelope][-][69]	[nucleocapsid][A][381]
8806|9427	ZQ|GP	8806	9427	2	[envelope][G][70]	[nucleocapsid][P][392]	[envelope][-][69]	[nucleocapsid][Q][390]
8806|9437	ZL|GM	8806	9437	2	[envelope][G][70]	[nucleocapsid][M][402]	[envelope][-][69]	[nucleocapsid][L][400]
8806|9442	ZK|GR	8806	9442	2	[envelope][G][70]	[nucleocapsid][R][407]	[envelope][-][69]	[nucleocapsid][K][405]
8806|9446	ZQ|GN	8806	9446	2	[envelope][G][70]	[nucleocapsid][N][411]	[envelope][-][69]	[nucleocapsid][Q][409]
8806|9450	ZS|GG	8806	9450	2	[envelope][G][70]	[nucleocapsid][G][415]	[envelope][-][69]	[nucleocapsid][S][413]
8806|9451	ZZ|GA	8806	9451	2	[envelope][G][70]	[nucleocapsid][A][416]	[envelope][-][69]	[nucleocapsid][-][413]
8806|9452	ZZ|GS	8806	9452	2	[envelope][G][70]	[nucleocapsid][S][417]	[envelope][-][69]	[nucleocapsid][-][413]
881|1052	IF|VL	881	1052	2	[nsp3][V][62]	[nsp3][L][233]	[nsp3][V][61]	[nsp3][L][214]
881|1156	ID|VE	881	1156	2	[nsp3][V][62]	[nsp3][E][337]	[nsp3][V][61]	[nsp3][E][318]
881|1163	IN|VD	881	1163	2	[nsp3][V][62]	[nsp3][D][344]	[nsp3][V][61]	[nsp3][E][324]
881|1261	IP|VV	881	1261	2	[nsp3][V][62]	[nsp3][V][442]	[nsp3][V][61]	[nsp3][S][403]
881|1302	IL|VF	881	1302	2	[nsp3][V][62]	[nsp3][F][483]	[nsp3][V][61]	[nsp3][F][430]
881|1305	IQ|VN	881	1305	2	[nsp3][V][62]	[nsp3][N][486]	[nsp3][V][61]	[nsp3][E][433]
881|1317	IP|VL	881	1317	2	[nsp3][V][62]	[nsp3][L][498]	[nsp3][V][61]	[nsp3][L][445]
881|1336	IN|VD	881	1336	2	[nsp3][V][62]	[nsp3][D][517]	[nsp3][V][61]	[nsp3][D][464]
881|1377	IC|VD	881	1377	2	[nsp3][V][62]	[nsp3][D][558]	[nsp3][V][61]	[nsp3][D][505]
881|1419	ID|VE	881	1419	2	[nsp3][V][62]	[nsp3][E][600]	[nsp3][V][61]	[nsp3][Q][547]
881|1464	IR|VK	881	1464	2	[nsp3][V][62]	[nsp3][K][645]	[nsp3][V][61]	[nsp3][K][592]
881|1648	IH|VQ	881	1648	2	[nsp3][V][62]	[nsp3][Q][829]	[nsp3][V][61]	[nsp3][Q][775]
881|1651	IS|VP	881	1651	2	[nsp3][V][62]	[nsp3][P][832]	[nsp3][V][61]	[nsp3][P][778]
881|1770	IT|VI	881	1770	2	[nsp3][V][62]	[nsp3][I][951]	[nsp3][V][61]	[nsp3][I][896]
881|1777	IA|VT	881	1777	2	[nsp3][V][62]	[nsp3][T][958]	[nsp3][V][61]	[nsp3][T][903]
881|1780	ID|VE	881	1780	2	[nsp3][V][62]	[nsp3][E][961]	[nsp3][V][61]	[nsp3][E][906]
881|1799	IF|VS	881	1799	2	[nsp3][V][62]	[nsp3][S][980]	[nsp3][V][61]	[nsp3][S][925]
881|1806	IL|VV	881	1806	2	[nsp3][V][62]	[nsp3][V][987]	[nsp3][V][61]	[nsp3][V][932]
881|1903	IH|VR	881	1903	2	[nsp3][V][62]	[nsp3][R][1084]	[nsp3][V][61]	[nsp3][C][1029]
881|2091	IP|VQ	881	2091	2	[nsp3][V][62]	[nsp3][Q][1272]	[nsp3][V][61]	[nsp3][Q][1216]
881|2100	IN|VS	881	2100	2	[nsp3][V][62]	[nsp3][S][1281]	[nsp3][V][61]	[nsp3][D][1225]
881|2251	IF|VL	881	2251	2	[nsp3][V][62]	[nsp3][L][1432]	[nsp3][V][61]	[nsp3][M][1376]
881|2280	IS|VF	881	2280	2	[nsp3][V][62]	[nsp3][F][1461]	[nsp3][V][61]	[nsp3][F][1405]
881|2317	IS|VP	881	2317	2	[nsp3][V][62]	[nsp3][P][1498]	[nsp3][V][61]	[nsp3][P][1442]
881|2450	IT|VI	881	2450	2	[nsp3][V][62]	[nsp3][I][1631]	[nsp3][V][61]	[nsp3][V][1575]
881|2604	IR|VK	881	2604	2	[nsp3][V][62]	[nsp3][K][1785]	[nsp3][V][61]	[nsp3][K][1728]
881|2653	II|VV	881	2653	2	[nsp3][V][62]	[nsp3][V][1834]	[nsp3][V][61]	[nsp3][V][1777]
881|2658	IT|VA	881	2658	2	[nsp3][V][62]	[nsp3][A][1839]	[nsp3][V][61]	[nsp3][S][1782]
881|2710	IM|VI	881	2710	2	[nsp3][V][62]	[nsp3][I][1891]	[nsp3][V][61]	[nsp3][V][1834]
881|2718	IN|VH	881	2718	2	[nsp3][V][62]	[nsp3][H][1899]	[nsp3][V][61]	[nsp3][Q][1842]
881|2725	IS|VG	881	2725	2	[nsp3][V][62]	[nsp3][G][1906]	[nsp3][V][61]	[nsp3][G][1849]
881|2999	ID|VE	881	2999	2	[nsp3][V][62]	[nsp4][E][178]	[nsp3][V][61]	[nsp4][E][177]
881|3193	IS|VP	881	3193	2	[nsp3][V][62]	[nsp4][P][372]	[nsp3][V][61]	[nsp4][P][371]
881|3326	IK|VR	881	3326	2	[nsp3][V][62]	[3CL-Pro][R][4]	[nsp3][V][61]	[3CL-Pro][R][4]
881|3368	IV|VA	881	3368	2	[nsp3][V][62]	[3CL-Pro][A][46]	[nsp3][V][61]	[3CL-Pro][S][46]
881|3392	IT|VA	881	3392	2	[nsp3][V][62]	[3CL-Pro][A][70]	[nsp3][V][61]	[3CL-Pro][A][70]
881|3679	IV|VA	881	3679	2	[nsp3][V][62]	[nsp6][A][51]	[nsp3][V][61]	[nsp6][A][51]
881|3787	IE|VD	881	3787	2	[nsp3][V][62]	[nsp6][D][159]	[nsp3][V][61]	[nsp6][D][159]
881|3949	IR|VQ	881	3949	2	[nsp3][V][62]	[nsp7][Q][31]	[nsp3][V][61]	[nsp7][Q][31]
881|4035	II|VV	881	4035	2	[nsp3][V][62]	[nsp8][V][34]	[nsp3][V][61]	[nsp8][V][34]
881|4169	IP|VQ	881	4169	2	[nsp3][V][62]	[nsp8][Q][168]	[nsp3][V][61]	[nsp8][Q][168]
881|4457	IP|VT	881	4457	2	[nsp3][V][62]	[nsp12][T][6]	[nsp3][V][61]	[nsp12][S][6]
881|4510	IM|VK	881	4510	2	[nsp3][V][62]	[nsp12][K][59]	[nsp3][V][61]	[nsp12][K][59]
881|4784	IM|VI	881	4784	2	[nsp3][V][62]	[nsp12][I][333]	[nsp3][V][61]	[nsp12][I][333]
881|4857	IS|VA	881	4857	2	[nsp3][V][62]	[nsp12][A][406]	[nsp3][V][61]	[nsp12][A][406]
881|4987	IL|VI	881	4987	2	[nsp3][V][62]	[nsp12][I][536]	[nsp3][V][61]	[nsp12][I][536]
881|5174	II|VL	881	5174	2	[nsp3][V][62]	[nsp12][L][723]	[nsp3][V][61]	[nsp12][L][723]
881|5381	II|VV	881	5381	2	[nsp3][V][62]	[nsp12][V][930]	[nsp3][V][61]	[nsp12][V][930]
881|5461	IS|VP	881	5461	2	[nsp3][V][62]	[nsp13][P][78]	[nsp3][V][61]	[nsp13][P][78]
881|5544	IK|VR	881	5544	2	[nsp3][V][62]	[nsp13][R][161]	[nsp3][V][61]	[nsp13][R][161]
881|5728	IA|VD	881	5728	2	[nsp3][V][62]	[nsp13][D][345]	[nsp3][V][61]	[nsp13][D][344]
881|5889	IV|VA	881	5889	2	[nsp3][V][62]	[nsp13][A][506]	[nsp3][V][61]	[nsp13][A][505]
881|6145	IS|VN	881	6145	2	[nsp3][V][62]	[nsp14][N][160]	[nsp3][V][61]	[nsp14][N][160]
881|6188	IS|VP	881	6188	2	[nsp3][V][62]	[nsp14][P][203]	[nsp3][V][61]	[nsp14][P][203]
881|6283	IV|VI	881	6283	2	[nsp3][V][62]	[nsp14][I][298]	[nsp3][V][61]	[nsp14][I][298]
881|6338	IV|VA	881	6338	2	[nsp3][V][62]	[nsp14][A][353]	[nsp3][V][61]	[nsp14][A][353]
881|6613	II|VV	881	6613	2	[nsp3][V][62]	[nsp15][V][101]	[nsp3][V][61]	[nsp15][V][101]
881|6627	IT|VA	881	6627	2	[nsp3][V][62]	[nsp15][A][115]	[nsp3][V][61]	[nsp15][I][115]
881|6745	ID|VE	881	6745	2	[nsp3][V][62]	[nsp15][E][233]	[nsp3][V][61]	[nsp15][E][233]
881|6849	IY|VH	881	6849	2	[nsp3][V][62]	[nsp15][H][337]	[nsp3][V][61]	[nsp15][H][337]
881|6972	IE|VD	881	6972	2	[nsp3][V][62]	[nsp16][D][114]	[nsp3][V][61]	[nsp16][D][114]
881|7162	IF|VZ	881	7162	2	[nsp3][V][62]	[Spike][Z][6]	[nsp3][V][61]	[Spike][-][4]
881|7177	IY|VA	881	7177	2	[nsp3][V][62]	[Spike][A][21]	[nsp3][V][61]	[Spike][V][11]
881|7178	IT|VQ	881	7178	2	[nsp3][V][62]	[Spike][Q][22]	[nsp3][V][61]	[Spike][S][12]
881|7179	IA|VE	881	7179	2	[nsp3][V][62]	[Spike][E][23]	[nsp3][V][61]	[Spike][S][13]
881|7181	IT|VC	881	7181	2	[nsp3][V][62]	[Spike][C][25]	[nsp3][V][61]	[Spike][C][15]
881|7198	IG|VS	881	7198	2	[nsp3][V][62]	[Spike][S][42]	[nsp3][V][61]	[Spike][F][32]
881|7199	IS|VR	881	7199	2	[nsp3][V][62]	[Spike][R][43]	[nsp3][V][61]	[Spike][T][33]
881|7246	IS|VD	881	7246	2	[nsp3][V][62]	[Spike][D][90]	[nsp3][V][61]	[Spike][D][80]
881|7254	IH|VD	881	7254	2	[nsp3][V][62]	[Spike][D][98]	[nsp3][V][61]	[Spike][D][88]
881|7261	II|VT	881	7261	2	[nsp3][V][62]	[Spike][T][105]	[nsp3][V][61]	[Spike][T][95]
881|7291	IA|VH	881	7291	2	[nsp3][V][62]	[Spike][H][135]	[nsp3][V][61]	[Spike][N][125]
881|7309	II|VV	881	7309	2	[nsp3][V][62]	[Spike][V][153]	[nsp3][V][61]	[Spike][V][143]
881|7321	IA|VW	881	7321	2	[nsp3][V][62]	[Spike][W][165]	[nsp3][V][61]	[Spike][W][152]
881|7332	IL|VA	881	7332	2	[nsp3][V][62]	[Spike][A][176]	[nsp3][V][61]	[Spike][A][163]
881|7340	IT|VV	881	7340	2	[nsp3][V][62]	[Spike][V][184]	[nsp3][V][61]	[Spike][V][171]
881|7344	IL|VF	881	7344	2	[nsp3][V][62]	[Spike][F][188]	[nsp3][V][61]	[Spike][F][175]
881|7347	IS|VD	881	7347	2	[nsp3][V][62]	[Spike][D][191]	[nsp3][V][61]	[Spike][D][178]
881|7351	IV|VK	881	7351	2	[nsp3][V][62]	[Spike][K][195]	[nsp3][V][61]	[Spike][K][182]
881|7358	IG|VN	881	7358	2	[nsp3][V][62]	[Spike][N][202]	[nsp3][V][61]	[Spike][N][185]
881|7383	IY|VZ	881	7383	2	[nsp3][V][62]	[Spike][Z][227]	[nsp3][V][61]	[Spike][-][209]
881|7384	ID|VZ	881	7384	2	[nsp3][V][62]	[Spike][Z][228]	[nsp3][V][61]	[Spike][-][209]
881|7385	IL|VZ	881	7385	2	[nsp3][V][62]	[Spike][Z][229]	[nsp3][V][61]	[Spike][-][209]
881|7386	IA|VZ	881	7386	2	[nsp3][V][62]	[Spike][Z][230]	[nsp3][V][61]	[Spike][-][209]
881|7391	IA|VR	881	7391	2	[nsp3][V][62]	[Spike][R][235]	[nsp3][V][61]	[Spike][R][214]
881|7392	IA|VG	881	7392	2	[nsp3][V][62]	[Spike][G][236]	[nsp3][V][61]	[Spike][D][215]
881|7396	IQ|VG	881	7396	2	[nsp3][V][62]	[Spike][G][240]	[nsp3][V][61]	[Spike][G][219]
881|7398	IL|VS	881	7398	2	[nsp3][V][62]	[Spike][S][242]	[nsp3][V][61]	[Spike][S][221]
881|7419	IT|VM	881	7419	2	[nsp3][V][62]	[Spike][M][263]	[nsp3][V][61]	[Spike][L][242]
881|7423	IK|VS	881	7423	2	[nsp3][V][62]	[Spike][S][267]	[nsp3][V][61]	[Spike][R][246]
881|7433	IQ|VS	881	7433	2	[nsp3][V][62]	[Spike][S][277]	[nsp3][V][61]	[Spike][S][256]
881|7434	IA|VN	881	7434	2	[nsp3][V][62]	[Spike][N][278]	[nsp3][V][61]	[Spike][G][257]
881|7444	II|VY	881	7444	2	[nsp3][V][62]	[Spike][Y][288]	[nsp3][V][61]	[Spike][Y][266]
881|7463	IM|VI	881	7463	2	[nsp3][V][62]	[Spike][I][307]	[nsp3][V][61]	[Spike][I][285]
881|7464	IS|VT	881	7464	2	[nsp3][V][62]	[Spike][T][308]	[nsp3][V][61]	[Spike][T][286]
881|7505	IA|VV	881	7505	2	[nsp3][V][62]	[Spike][V][349]	[nsp3][V][61]	[Spike][V][327]
881|7610	II|VT	881	7610	2	[nsp3][V][62]	[Spike][T][454]	[nsp3][V][61]	[Spike][T][430]
881|7809	IH|VQ	881	7809	2	[nsp3][V][62]	[Spike][Q][653]	[nsp3][V][61]	[Spike][Q][628]
881|7812	IH|VP	881	7812	2	[nsp3][V][62]	[Spike][P][656]	[nsp3][V][61]	[Spike][P][631]
881|7824	IY|VN	881	7824	2	[nsp3][V][62]	[Spike][N][668]	[nsp3][V][61]	[Spike][N][641]
881|7844	IQ|VE	881	7844	2	[nsp3][V][62]	[Spike][E][688]	[nsp3][V][61]	[Spike][E][661]
881|8160	IA|VV	881	8160	2	[nsp3][V][62]	[Spike][V][1004]	[nsp3][V][61]	[Spike][V][976]
881|8284	IS|VT	881	8284	2	[nsp3][V][62]	[Spike][T][1128]	[nsp3][V][61]	[Spike][T][1100]
881|8528	IK|VR	881	8528	2	[nsp3][V][62]	[3a][R][71]	[nsp3][V][61]	[3a][R][68]
881|8554	IF|VL	881	8554	2	[nsp3][V][62]	[3a][L][97]	[nsp3][V][61]	[3a][L][94]
881|8631	IT|VS	881	8631	2	[nsp3][V][62]	[3a][S][174]	[nsp3][V][61]	[3a][S][171]
881|8643	IY|VD	881	8643	2	[nsp3][V][62]	[3a][D][186]	[nsp3][V][61]	[3a][D][183]
881|8668	IA|VT	881	8668	2	[nsp3][V][62]	[3a][T][211]	[nsp3][V][61]	[3a][T][208]
881|8804	IA|VS	881	8804	2	[nsp3][V][62]	[envelope][S][68]	[nsp3][V][61]	[envelope][S][68]
881|8858	IL|VF	881	8858	2	[nsp3][V][62]	[membrane][F][46]	[nsp3][V][61]	[membrane][F][45]
881|8910	IF|VV	881	8910	2	[nsp3][V][62]	[membrane][V][98]	[nsp3][V][61]	[membrane][I][97]
881|9041	IT|VP	881	9041	2	[nsp3][V][62]	[nucleocapsid][P][6]	[nsp3][V][61]	[nucleocapsid][P][6]
881|9049	IS|VP	881	9049	2	[nsp3][V][62]	[nucleocapsid][P][14]	[nsp3][V][61]	[nucleocapsid][P][13]
881|9099	IG|VE	881	9099	2	[nsp3][V][62]	[nucleocapsid][E][64]	[nsp3][V][61]	[nucleocapsid][D][63]
881|9116	IT|VK	881	9116	2	[nsp3][V][62]	[nucleocapsid][K][81]	[nsp3][V][61]	[nucleocapsid][P][80]
881|9214	IS|VG	881	9214	2	[nsp3][V][62]	[nucleocapsid][G][179]	[nsp3][V][61]	[nucleocapsid][G][178]
881|970	II|VT	881	970	2	[nsp3][V][62]	[nsp3][T][151]	[nsp3][V][61]	[nsp3][S][148]
881|987	IZ|VE	881	987	2	[nsp3][V][62]	[nsp3][E][168]	[nsp3][V][61]	[nsp3][E][154]
881|988	IA|VE	881	988	2	[nsp3][V][62]	[nsp3][E][169]	[nsp3][V][61]	[nsp3][E][155]
8814|8843	ST|AA	8814	8843	2	[membrane][A][2]	[membrane][A][31]	[membrane][A][2]	[membrane][T][30]
8814|8846	SC|AM	8814	8846	2	[membrane][A][2]	[membrane][M][34]	[membrane][A][2]	[membrane][C][33]
8814|8853	SA|AS	8814	8853	2	[membrane][A][2]	[membrane][S][41]	[membrane][A][2]	[membrane][A][40]
8814|8865	SI|AV	8814	8865	2	[membrane][A][2]	[membrane][V][53]	[membrane][A][2]	[membrane][I][52]
8814|8889	SI|AV	8814	8889	2	[membrane][A][2]	[membrane][V][77]	[membrane][A][2]	[membrane][I][76]
8814|8958	SL|AI	8814	8958	2	[membrane][A][2]	[membrane][I][146]	[membrane][A][2]	[membrane][L][145]
8814|8964	SI|AM	8814	8964	2	[membrane][A][2]	[membrane][M][152]	[membrane][A][2]	[membrane][I][151]
8814|8968	SH|AS	8814	8968	2	[membrane][A][2]	[membrane][S][156]	[membrane][A][2]	[membrane][H][155]
8814|9001	SA|AG	8814	9001	2	[membrane][A][2]	[membrane][G][189]	[membrane][A][2]	[membrane][A][188]
8814|9002	SG|AT	8814	9002	2	[membrane][A][2]	[membrane][T][190]	[membrane][A][2]	[membrane][G][189]
8814|9010	SS|AN	8814	9010	2	[membrane][A][2]	[membrane][N][198]	[membrane][A][2]	[membrane][S][197]
8814|9027	SS|AN	8814	9027	2	[membrane][A][2]	[membrane][N][215]	[membrane][A][2]	[membrane][S][214]
8814|9228	SN|AG	8814	9228	2	[membrane][A][2]	[nucleocapsid][G][193]	[membrane][A][2]	[nucleocapsid][N][192]
8814|9249	SG|AS	8814	9249	2	[membrane][A][2]	[nucleocapsid][S][214]	[membrane][A][2]	[nucleocapsid][G][212]
8814|9250	SN|AG	8814	9250	2	[membrane][A][2]	[nucleocapsid][G][215]	[membrane][A][2]	[nucleocapsid][N][213]
8814|9427	SQ|AP	8814	9427	2	[membrane][A][2]	[nucleocapsid][P][392]	[membrane][A][2]	[nucleocapsid][Q][390]
8814|9437	SL|AM	8814	9437	2	[membrane][A][2]	[nucleocapsid][M][402]	[membrane][A][2]	[nucleocapsid][L][400]
8814|9446	SQ|AN	8814	9446	2	[membrane][A][2]	[nucleocapsid][N][411]	[membrane][A][2]	[nucleocapsid][Q][409]
8814|9451	SZ|AA	8814	9451	2	[membrane][A][2]	[nucleocapsid][A][416]	[membrane][A][2]	[nucleocapsid][-][413]
8814|9452	SZ|AS	8814	9452	2	[membrane][A][2]	[nucleocapsid][S][417]	[membrane][A][2]	[nucleocapsid][-][413]
8815|9025	AN|ZG	8815	9025	2	[membrane][W][3]	[membrane][G][213]	[membrane][D][3]	[membrane][S][212]
8815|9045	AR|ZQ	8815	9045	2	[membrane][W][3]	[nucleocapsid][Q][10]	[membrane][D][3]	[nucleocapsid][Q][9]
8815|9046	AZ|ZR	8815	9046	2	[membrane][W][3]	[nucleocapsid][R][11]	[membrane][D][3]	[nucleocapsid][R][10]
8815|9047	AZ|ZS	8815	9047	2	[membrane][W][3]	[nucleocapsid][S][12]	[membrane][D][3]	[nucleocapsid][N][11]
8815|9067	AD|ZG	8815	9067	2	[membrane][W][3]	[nucleocapsid][G][32]	[membrane][D][3]	[nucleocapsid][E][31]
8815|9115	AT|ZG	8815	9115	2	[membrane][W][3]	[nucleocapsid][G][80]	[membrane][D][3]	[nucleocapsid][S][79]
8815|9202	AA|ZT	8815	9202	2	[membrane][W][3]	[nucleocapsid][T][167]	[membrane][D][3]	[nucleocapsid][T][166]
8815|9266	AA|ZQ	8815	9266	2	[membrane][W][3]	[nucleocapsid][Q][231]	[membrane][D][3]	[nucleocapsid][Q][229]
8815|9276	AS|ZQ	8815	9276	2	[membrane][W][3]	[nucleocapsid][Q][241]	[membrane][D][3]	[nucleocapsid][Q][239]
8815|9280	AS|ZG	8815	9280	2	[membrane][W][3]	[nucleocapsid][G][245]	[membrane][D][3]	[nucleocapsid][G][243]
8815|9334	AE|ZD	8815	9334	2	[membrane][W][3]	[nucleocapsid][D][299]	[membrane][D][3]	[nucleocapsid][D][297]
8815|9382	AS|ZQ	8815	9382	2	[membrane][W][3]	[nucleocapsid][Q][347]	[membrane][D][3]	[nucleocapsid][N][345]
8815|9416	AS|ZA	8815	9416	2	[membrane][W][3]	[nucleocapsid][A][381]	[membrane][D][3]	[nucleocapsid][T][379]
8816|8822	ES|DT	8816	8822	2	[membrane][D][4]	[membrane][T][10]	[membrane][S][4]	[membrane][T][9]
8816|8828	ER|DQ	8816	8828	2	[membrane][D][4]	[membrane][R][16]	[membrane][S][4]	[membrane][K][15]
8816|9045	ZZ|DQ	8816	9045	2	[membrane][D][4]	[nucleocapsid][Q][10]	[membrane][S][4]	[nucleocapsid][Q][9]
8816|9158	ZT|DP	8816	9158	2	[membrane][D][4]	[nucleocapsid][P][123]	[membrane][S][4]	[nucleocapsid][P][122]
8816|9258	ZI|DL	8816	9258	2	[membrane][D][4]	[nucleocapsid][L][223]	[membrane][S][4]	[nucleocapsid][L][221]
8816|9280	ZP|DG	8816	9280	2	[membrane][D][4]	[nucleocapsid][G][245]	[membrane][S][4]	[nucleocapsid][G][243]
8816|9364	ZQ|DS	8816	9364	2	[membrane][D][4]	[nucleocapsid][S][329]	[membrane][S][4]	[nucleocapsid][S][327]
8816|9412	ZQ|DK	8816	9412	2	[membrane][D][4]	[nucleocapsid][K][377]	[membrane][S][4]	[nucleocapsid][K][375]
8819|8842	DF|GL	8819	8842	2	[membrane][G][7]	[membrane][L][30]	[membrane][G][6]	[membrane][L][29]
8819|9010	DH|GN	8819	9010	2	[membrane][G][7]	[membrane][N][198]	[membrane][G][6]	[membrane][S][197]
8819|9037	DT|GS	8819	9037	2	[membrane][G][7]	[nucleocapsid][S][2]	[membrane][G][6]	[nucleocapsid][S][2]
8819|9041	DQ|GP	8819	9041	2	[membrane][G][7]	[nucleocapsid][P][6]	[membrane][G][6]	[nucleocapsid][P][6]
8819|9236	DS|GG	8819	9236	2	[membrane][G][7]	[nucleocapsid][G][201]	[membrane][G][6]	[nucleocapsid][G][200]
8819|9250	DA|GG	8819	9250	2	[membrane][G][7]	[nucleocapsid][G][215]	[membrane][G][6]	[nucleocapsid][N][213]
8819|9282	DV|GT	8819	9282	2	[membrane][G][7]	[nucleocapsid][T][247]	[membrane][G][6]	[nucleocapsid][T][245]
8819|9364	DT|GS	8819	9364	2	[membrane][G][7]	[nucleocapsid][S][329]	[membrane][G][6]	[nucleocapsid][S][327]
8819|9416	DV|GA	8819	9416	2	[membrane][G][7]	[nucleocapsid][A][381]	[membrane][G][6]	[nucleocapsid][T][379]
882|1000	IQ|VE	882	1000	2	[nsp3][V][63]	[nsp3][E][181]	[nsp3][I][62]	[nsp3][Q][167]
882|1003	IV|VZ	882	1003	2	[nsp3][V][63]	[nsp3][W][184]	[nsp3][I][62]	[nsp3][V][170]
882|1004	IV|VZ	882	1004	2	[nsp3][V][63]	[nsp3][W][185]	[nsp3][I][62]	[nsp3][G][171]
882|1005	IQ|VZ	882	1005	2	[nsp3][V][63]	[nsp3][W][186]	[nsp3][I][62]	[nsp3][Q][172]
882|1012	IN|VZ	882	1012	2	[nsp3][V][63]	[nsp3][W][193]	[nsp3][I][62]	[nsp3][N][179]
882|1013	IQ|VZ	882	1013	2	[nsp3][V][63]	[nsp3][W][194]	[nsp3][I][62]	[nsp3][Q][180]
882|1024	IQ|VE	882	1024	2	[nsp3][V][63]	[nsp3][E][205]	[nsp3][I][62]	[nsp3][Q][191]
882|1027	IL|VZ	882	1027	2	[nsp3][V][63]	[nsp3][W][208]	[nsp3][I][62]	[nsp3][L][194]
882|1034	IV|VZ	882	1034	2	[nsp3][V][63]	[nsp3][W][215]	[nsp3][I][62]	[nsp3][V][201]
882|1035	IV|VZ	882	1035	2	[nsp3][V][63]	[nsp3][W][216]	[nsp3][I][62]	[nsp3][V][202]
882|1038	IT|VZ	882	1038	2	[nsp3][V][63]	[nsp3][W][219]	[nsp3][I][62]	[nsp3][T][204]
882|1043	IE|VP	882	1043	2	[nsp3][V][63]	[nsp3][P][224]	[nsp3][I][62]	[nsp3][E][206]
882|1062	IN|VC	882	1062	2	[nsp3][V][63]	[nsp3][C][243]	[nsp3][I][62]	[nsp3][N][224]
882|1070	IK|VQ	882	1070	2	[nsp3][V][63]	[nsp3][Q][251]	[nsp3][I][62]	[nsp3][K][232]
882|1071	IK|VS	882	1071	2	[nsp3][V][63]	[nsp3][S][252]	[nsp3][I][62]	[nsp3][K][233]
882|1072	IV|VA	882	1072	2	[nsp3][V][63]	[nsp3][A][253]	[nsp3][I][62]	[nsp3][V][234]
882|1077	IV|VI	882	1077	2	[nsp3][V][63]	[nsp3][I][258]	[nsp3][I][62]	[nsp3][V][239]
882|1083	IV|VI	882	1083	2	[nsp3][V][63]	[nsp3][I][264]	[nsp3][I][62]	[nsp3][V][245]
882|1084	IY|VH	882	1084	2	[nsp3][V][63]	[nsp3][H][265]	[nsp3][I][62]	[nsp3][Y][246]
882|1101	IN|VG	882	1101	2	[nsp3][V][63]	[nsp3][G][282]	[nsp3][I][62]	[nsp3][N][263]
882|1112	IA|VK	882	1112	2	[nsp3][V][63]	[nsp3][K][293]	[nsp3][I][62]	[nsp3][A][274]
882|1124	IV|VL	882	1124	2	[nsp3][V][63]	[nsp3][L][305]	[nsp3][I][62]	[nsp3][V][286]
882|1133	IN|VK	882	1133	2	[nsp3][V][63]	[nsp3][K][314]	[nsp3][I][62]	[nsp3][H][295]
882|1142	IV|VL	882	1142	2	[nsp3][V][63]	[nsp3][L][323]	[nsp3][I][62]	[nsp3][V][304]
882|1144	IK|VA	882	1144	2	[nsp3][V][63]	[nsp3][A][325]	[nsp3][I][62]	[nsp3][K][306]
882|1161	IQ|VS	882	1161	2	[nsp3][V][63]	[nsp3][S][342]	[nsp3][I][62]	[nsp3][Q][322]
882|1162	IH|VQ	882	1162	2	[nsp3][V][63]	[nsp3][Q][343]	[nsp3][I][62]	[nsp3][H][323]
882|1163	IE|VD	882	1163	2	[nsp3][V][63]	[nsp3][D][344]	[nsp3][I][62]	[nsp3][E][324]
882|1178	ID|VK	882	1178	2	[nsp3][V][63]	[nsp3][K][359]	[nsp3][I][62]	[nsp3][D][339]
882|1180	IV|VL	882	1180	2	[nsp3][V][63]	[nsp3][L][361]	[nsp3][I][62]	[nsp3][I][341]
882|1184	IR|VK	882	1184	2	[nsp3][V][63]	[nsp3][K][365]	[nsp3][I][62]	[nsp3][R][345]
882|1193	IN|VQ	882	1193	2	[nsp3][V][63]	[nsp3][Q][374]	[nsp3][I][62]	[nsp3][N][354]
882|1199	IF|VN	882	1199	2	[nsp3][V][63]	[nsp3][N][380]	[nsp3][I][62]	[nsp3][F][360]
882|1206	IK|VQ	882	1206	2	[nsp3][V][63]	[nsp3][Q][387]	[nsp3][I][62]	[nsp3][K][367]
882|1207	IL|VV	882	1207	2	[nsp3][V][63]	[nsp3][V][388]	[nsp3][I][62]	[nsp3][L][368]
882|1210	IS|VD	882	1210	2	[nsp3][V][63]	[nsp3][D][391]	[nsp3][I][62]	[nsp3][S][371]
882|1211	IF|VY	882	1211	2	[nsp3][V][63]	[nsp3][Y][392]	[nsp3][I][62]	[nsp3][F][372]
882|1213	IE|VD	882	1213	2	[nsp3][V][63]	[nsp3][D][394]	[nsp3][I][62]	[nsp3][E][374]
882|1214	IM|VS	882	1214	2	[nsp3][V][63]	[nsp3][S][395]	[nsp3][I][62]	[nsp3][M][375]
882|1215	IK|VL	882	1215	2	[nsp3][V][63]	[nsp3][L][396]	[nsp3][I][62]	[nsp3][K][376]
882|1216	IS|VK	882	1216	2	[nsp3][V][63]	[nsp3][K][397]	[nsp3][I][62]	[nsp3][S][377]
882|1217	IE|VP	882	1217	2	[nsp3][V][63]	[nsp3][P][398]	[nsp3][I][62]	[nsp3][E][378]
882|1221	IQ|VZ	882	1221	2	[nsp3][V][63]	[nsp3][W][402]	[nsp3][I][62]	[nsp3][Q][380]
882|1222	IV|VZ	882	1222	2	[nsp3][V][63]	[nsp3][W][403]	[nsp3][I][62]	[nsp3][V][381]
882|1223	IE|VZ	882	1223	2	[nsp3][V][63]	[nsp3][W][404]	[nsp3][I][62]	[nsp3][E][382]
882|1224	IQ|VZ	882	1224	2	[nsp3][V][63]	[nsp3][W][405]	[nsp3][I][62]	[nsp3][Q][383]
882|1225	IK|VZ	882	1225	2	[nsp3][V][63]	[nsp3][W][406]	[nsp3][I][62]	[nsp3][K][384]
882|1230	IA|VV	882	1230	2	[nsp3][V][63]	[nsp3][V][411]	[nsp3][I][62]	[nsp3][A][386]
882|1237	IV|VE	882	1237	2	[nsp3][V][63]	[nsp3][E][418]	[nsp3][I][62]	[nsp3][V][393]
882|1242	IT|VE	882	1242	2	[nsp3][V][63]	[nsp3][E][423]	[nsp3][I][62]	[nsp3][T][398]
882|1258	IZ|VQ	882	1258	2	[nsp3][V][63]	[nsp3][Q][439]	[nsp3][I][62]	[nsp3][-][401]
882|1261	IS|VV	882	1261	2	[nsp3][V][63]	[nsp3][V][442]	[nsp3][I][62]	[nsp3][S][403]
882|1269	IQ|VK	882	1269	2	[nsp3][V][63]	[nsp3][K][450]	[nsp3][I][62]	[nsp3][Q][406]
882|1271	IQ|VV	882	1271	2	[nsp3][V][63]	[nsp3][V][452]	[nsp3][I][62]	[nsp3][K][408]
882|1272	IQ|VD	882	1272	2	[nsp3][V][63]	[nsp3][D][453]	[nsp3][I][62]	[nsp3][Q][409]
882|1276	IK|VP	882	1276	2	[nsp3][V][63]	[nsp3][P][457]	[nsp3][I][62]	[nsp3][K][412]
882|1305	IE|VN	882	1305	2	[nsp3][V][63]	[nsp3][N][486]	[nsp3][I][62]	[nsp3][E][433]
882|1306	IN|VK	882	1306	2	[nsp3][V][63]	[nsp3][K][487]	[nsp3][I][62]	[nsp3][N][434]
882|1310	IY|VF	882	1310	2	[nsp3][V][63]	[nsp3][F][491]	[nsp3][I][62]	[nsp3][Y][438]
882|1311	II|VA	882	1311	2	[nsp3][V][63]	[nsp3][A][492]	[nsp3][I][62]	[nsp3][I][439]
882|1316	IN|VK	882	1316	2	[nsp3][V][63]	[nsp3][K][497]	[nsp3][I][62]	[nsp3][N][444]
882|1318	IH|VY	882	1318	2	[nsp3][V][63]	[nsp3][Y][499]	[nsp3][I][62]	[nsp3][H][446]
882|1319	IP|VQ	882	1319	2	[nsp3][V][63]	[nsp3][Q][500]	[nsp3][I][62]	[nsp3][P][447]
882|1322	IA|VQ	882	1322	2	[nsp3][V][63]	[nsp3][Q][503]	[nsp3][I][62]	[nsp3][A][450]
882|1323	IT|VN	882	1323	2	[nsp3][V][63]	[nsp3][N][504]	[nsp3][I][62]	[nsp3][T][451]
882|1324	IL|VM	882	1324	2	[nsp3][V][63]	[nsp3][M][505]	[nsp3][I][62]	[nsp3][L][452]
882|1325	IV|VL	882	1325	2	[nsp3][V][63]	[nsp3][L][506]	[nsp3][I][62]	[nsp3][V][453]
882|1328	II|VE	882	1328	2	[nsp3][V][63]	[nsp3][E][509]	[nsp3][I][62]	[nsp3][I][456]
882|1331	IT|VS	882	1331	2	[nsp3][V][63]	[nsp3][S][512]	[nsp3][I][62]	[nsp3][T][459]
882|1334	IK|VE	882	1334	2	[nsp3][V][63]	[nsp3][E][515]	[nsp3][I][62]	[nsp3][K][462]
882|1347	IE|VS	882	1347	2	[nsp3][V][63]	[nsp3][S][528]	[nsp3][I][62]	[nsp3][E][475]
882|1349	IV|VD	882	1349	2	[nsp3][V][63]	[nsp3][D][530]	[nsp3][I][62]	[nsp3][V][477]
882|1350	IL|VI	882	1350	2	[nsp3][V][63]	[nsp3][I][531]	[nsp3][I][62]	[nsp3][L][478]
882|1352	IA|VC	882	1352	2	[nsp3][V][63]	[nsp3][C][533]	[nsp3][I][62]	[nsp3][A][480]
882|1372	IR|VK	882	1372	2	[nsp3][V][63]	[nsp3][K][553]	[nsp3][I][62]	[nsp3][R][500]
882|1376	IT|VV	882	1376	2	[nsp3][V][63]	[nsp3][V][557]	[nsp3][I][62]	[nsp3][T][504]
882|1378	IN|VE	882	1378	2	[nsp3][V][63]	[nsp3][E][559]	[nsp3][I][62]	[nsp3][N][506]
882|1388	IL|VC	882	1388	2	[nsp3][V][63]	[nsp3][C][569]	[nsp3][I][62]	[nsp3][L][516]
882|1389	IN|VA	882	1389	2	[nsp3][V][63]	[nsp3][A][570]	[nsp3][I][62]	[nsp3][N][517]
882|1393	IV|VL	882	1393	2	[nsp3][V][63]	[nsp3][L][574]	[nsp3][I][62]	[nsp3][V][521]
882|1399	IV|VA	882	1399	2	[nsp3][V][63]	[nsp3][A][580]	[nsp3][I][62]	[nsp3][V][527]
882|1409	II|VV	882	1409	2	[nsp3][V][63]	[nsp3][V][590]	[nsp3][I][62]	[nsp3][I][537]
882|1413	II|VE	882	1413	2	[nsp3][V][63]	[nsp3][E][594]	[nsp3][I][62]	[nsp3][I][541]
882|1414	II|VT	882	1414	2	[nsp3][V][63]	[nsp3][T][595]	[nsp3][I][62]	[nsp3][I][542]
882|1415	IS|VP	882	1415	2	[nsp3][V][63]	[nsp3][P][596]	[nsp3][I][62]	[nsp3][S][543]
882|1419	IQ|VE	882	1419	2	[nsp3][V][63]	[nsp3][E][600]	[nsp3][I][62]	[nsp3][Q][547]
882|1448	IE|VD	882	1448	2	[nsp3][V][63]	[nsp3][D][629]	[nsp3][I][62]	[nsp3][E][576]
882|1449	IT|VV	882	1449	2	[nsp3][V][63]	[nsp3][V][630]	[nsp3][I][62]	[nsp3][T][577]
882|1450	IK|VR	882	1450	2	[nsp3][V][63]	[nsp3][R][631]	[nsp3][I][62]	[nsp3][K][578]
882|1453	IV|VM	882	1453	2	[nsp3][V][63]	[nsp3][M][634]	[nsp3][I][62]	[nsp3][V][581]
882|1454	IS|VA	882	1454	2	[nsp3][V][63]	[nsp3][A][635]	[nsp3][I][62]	[nsp3][S][582]
882|1469	IV|VI	882	1469	2	[nsp3][V][63]	[nsp3][I][650]	[nsp3][I][62]	[nsp3][V][597]
882|1474	IA|VV	882	1474	2	[nsp3][V][63]	[nsp3][V][655]	[nsp3][I][62]	[nsp3][A][602]
882|1477	IY|VF	882	1477	2	[nsp3][V][63]	[nsp3][F][658]	[nsp3][I][62]	[nsp3][Y][605]
882|1483	IT|VE	882	1483	2	[nsp3][V][63]	[nsp3][E][664]	[nsp3][I][62]	[nsp3][T][611]
882|1484	IT|VP	882	1484	2	[nsp3][V][63]	[nsp3][P][665]	[nsp3][I][62]	[nsp3][T][612]
882|1488	IL|VI	882	1488	2	[nsp3][V][63]	[nsp3][I][669]	[nsp3][I][62]	[nsp3][L][616]
882|1490	IN|VT	882	1490	2	[nsp3][V][63]	[nsp3][T][671]	[nsp3][I][62]	[nsp3][N][618]
882|1491	IT|VK	882	1491	2	[nsp3][V][63]	[nsp3][K][672]	[nsp3][I][62]	[nsp3][T][619]
882|1498	IT|VP	882	1498	2	[nsp3][V][63]	[nsp3][P][679]	[nsp3][I][62]	[nsp3][T][626]
882|1504	IL|VI	882	1504	2	[nsp3][V][63]	[nsp3][I][685]	[nsp3][I][62]	[nsp3][L][632]
882|1519	IY|VC	882	1519	2	[nsp3][V][63]	[nsp3][C][700]	[nsp3][I][62]	[nsp3][Y][647]
882|1525	IV|VA	882	1525	2	[nsp3][V][63]	[nsp3][A][706]	[nsp3][I][62]	[nsp3][V][653]
882|1528	IT|VV	882	1528	2	[nsp3][V][63]	[nsp3][V][709]	[nsp3][I][62]	[nsp3][T][656]
882|1566	IK|VR	882	1566	2	[nsp3][V][63]	[nsp3][R][747]	[nsp3][I][62]	[nsp3][K][694]
882|1574	IS|VR	882	1574	2	[nsp3][V][63]	[nsp3][R][755]	[nsp3][I][62]	[nsp3][S][702]
882|1576	IQ|VE	882	1576	2	[nsp3][V][63]	[nsp3][E][757]	[nsp3][I][62]	[nsp3][Q][704]
882|1579	II|VV	882	1579	2	[nsp3][V][63]	[nsp3][V][760]	[nsp3][I][62]	[nsp3][I][707]
882|1588	IS|VI	882	1588	2	[nsp3][V][63]	[nsp3][I][769]	[nsp3][I][62]	[nsp3][S][716]
882|1591	IY|VH	882	1591	2	[nsp3][V][63]	[nsp3][H][772]	[nsp3][I][62]	[nsp3][Y][719]
882|1594	IS|VE	882	1594	2	[nsp3][V][63]	[nsp3][E][775]	[nsp3][I][62]	[nsp3][S][721]
882|1598	IT|VE	882	1598	2	[nsp3][V][63]	[nsp3][E][779]	[nsp3][I][62]	[nsp3][T][725]
882|1606	II|VL	882	1606	2	[nsp3][V][63]	[nsp3][L][787]	[nsp3][I][62]	[nsp3][I][733]
882|1607	IT|VP	882	1607	2	[nsp3][V][63]	[nsp3][P][788]	[nsp3][I][62]	[nsp3][T][734]
882|1608	IF|VL	882	1608	2	[nsp3][V][63]	[nsp3][L][789]	[nsp3][I][62]	[nsp3][F][735]
882|1610	IN|VK	882	1610	2	[nsp3][V][63]	[nsp3][K][791]	[nsp3][I][62]	[nsp3][N][737]
882|1613	IT|VS	882	1613	2	[nsp3][V][63]	[nsp3][S][794]	[nsp3][I][62]	[nsp3][T][740]
882|1632	II|VT	882	1632	2	[nsp3][V][63]	[nsp3][T][813]	[nsp3][I][62]	[nsp3][I][759]
882|1666	IN|VV	882	1666	2	[nsp3][V][63]	[nsp3][V][847]	[nsp3][I][62]	[nsp3][N][793]
882|1667	IS|VN	882	1667	2	[nsp3][V][63]	[nsp3][N][848]	[nsp3][I][62]	[nsp3][S][794]
882|1674	IY|VF	882	1674	2	[nsp3][V][63]	[nsp3][F][855]	[nsp3][I][62]	[nsp3][Y][801]
882|1678	IN|VS	882	1678	2	[nsp3][V][63]	[nsp3][S][859]	[nsp3][I][62]	[nsp3][N][805]
882|1684	IA|VS	882	1684	2	[nsp3][V][63]	[nsp3][S][865]	[nsp3][I][62]	[nsp3][V][811]
882|1693	IT|VL	882	1693	2	[nsp3][V][63]	[nsp3][L][874]	[nsp3][I][62]	[nsp3][T][820]
882|1695	IP|VE	882	1695	2	[nsp3][V][63]	[nsp3][E][876]	[nsp3][I][62]	[nsp3][P][822]
882|1717	IN|VG	882	1717	2	[nsp3][V][63]	[nsp3][G][898]	[nsp3][I][62]	[nsp3][N][844]
882|1732	IA|VS	882	1732	2	[nsp3][V][63]	[nsp3][S][913]	[nsp3][I][62]	[nsp3][A][859]
882|1733	IT|VS	882	1733	2	[nsp3][V][63]	[nsp3][S][914]	[nsp3][I][62]	[nsp3][T][860]
882|1734	IA|VV	882	1734	2	[nsp3][V][63]	[nsp3][V][915]	[nsp3][I][62]	[nsp3][A][861]
882|1737	IT|VA	882	1737	2	[nsp3][V][63]	[nsp3][A][918]	[nsp3][I][62]	[nsp3][T][864]
882|1743	IL|VV	882	1743	2	[nsp3][V][63]	[nsp3][V][924]	[nsp3][I][62]	[nsp3][L][870]
882|1747	IP|VA	882	1747	2	[nsp3][V][63]	[nsp3][A][928]	[nsp3][I][62]	[nsp3][P][874]
882|1752	ID|VE	882	1752	2	[nsp3][V][63]	[nsp3][E][933]	[nsp3][I][62]	[nsp3][D][879]
882|1761	IE|VD	882	1761	2	[nsp3][V][63]	[nsp3][D][942]	[nsp3][I][62]	[nsp3][E][888]
882|1774	IC|VS	882	1774	2	[nsp3][V][63]	[nsp3][S][955]	[nsp3][I][62]	[nsp3][C][900]
882|1789	IN|VT	882	1789	2	[nsp3][V][63]	[nsp3][T][970]	[nsp3][I][62]	[nsp3][S][915]
882|1790	IY|VH	882	1790	2	[nsp3][V][63]	[nsp3][H][971]	[nsp3][I][62]	[nsp3][Y][916]
882|1792	IF|VL	882	1792	2	[nsp3][V][63]	[nsp3][L][973]	[nsp3][I][62]	[nsp3][F][918]
882|1798	ID|VE	882	1798	2	[nsp3][V][63]	[nsp3][E][979]	[nsp3][I][62]	[nsp3][D][924]
882|1800	IC|VA	882	1800	2	[nsp3][V][63]	[nsp3][A][981]	[nsp3][I][62]	[nsp3][C][926]
882|1810	IT|VH	882	1810	2	[nsp3][V][63]	[nsp3][H][991]	[nsp3][I][62]	[nsp3][T][936]
882|1814	IQ|VK	882	1814	2	[nsp3][V][63]	[nsp3][K][995]	[nsp3][I][62]	[nsp3][Q][940]
882|1815	IQ|VT	882	1815	2	[nsp3][V][63]	[nsp3][T][996]	[nsp3][I][62]	[nsp3][Q][941]
882|1833	IE|VD	882	1833	2	[nsp3][V][63]	[nsp3][D][1014]	[nsp3][I][62]	[nsp3][E][959]
882|1834	IQ|VE	882	1834	2	[nsp3][V][63]	[nsp3][E][1015]	[nsp3][I][62]	[nsp3][Q][960]
882|1837	IK|VT	882	1837	2	[nsp3][V][63]	[nsp3][T][1018]	[nsp3][I][62]	[nsp3][K][963]
882|1840	IQ|VS	882	1840	2	[nsp3][V][63]	[nsp3][S][1021]	[nsp3][I][62]	[nsp3][Q][966]
882|1847	IK|VR	882	1847	2	[nsp3][V][63]	[nsp3][R][1028]	[nsp3][I][62]	[nsp3][K][973]
882|1848	IQ|VD	882	1848	2	[nsp3][V][63]	[nsp3][D][1029]	[nsp3][I][62]	[nsp3][Q][974]
882|1859	IP|VS	882	1859	2	[nsp3][V][63]	[nsp3][S][1040]	[nsp3][I][62]	[nsp3][P][985]
882|1869	IQ|VE	882	1869	2	[nsp3][V][63]	[nsp3][E][1050]	[nsp3][I][62]	[nsp3][Q][995]
882|1871	IE|VK	882	1871	2	[nsp3][V][63]	[nsp3][K][1052]	[nsp3][I][62]	[nsp3][E][997]
882|1873	IK|VQ	882	1873	2	[nsp3][V][63]	[nsp3][Q][1054]	[nsp3][I][62]	[nsp3][K][999]
882|1874	IH|VQ	882	1874	2	[nsp3][V][63]	[nsp3][Q][1055]	[nsp3][I][62]	[nsp3][H][1000]
882|1881	IS|VN	882	1881	2	[nsp3][V][63]	[nsp3][N][1062]	[nsp3][I][62]	[nsp3][S][1007]
882|1893	IK|VT	882	1893	2	[nsp3][V][63]	[nsp3][T][1074]	[nsp3][I][62]	[nsp3][K][1019]
882|1897	IS|VA	882	1897	2	[nsp3][V][63]	[nsp3][A][1078]	[nsp3][I][62]	[nsp3][S][1023]
882|1903	IC|VR	882	1903	2	[nsp3][V][63]	[nsp3][R][1084]	[nsp3][I][62]	[nsp3][C][1029]
882|1908	IL|VH	882	1908	2	[nsp3][V][63]	[nsp3][H][1089]	[nsp3][I][62]	[nsp3][L][1034]
882|1912	IS|VM	882	1912	2	[nsp3][V][63]	[nsp3][M][1093]	[nsp3][I][62]	[nsp3][S][1038]
882|1919	II|VV	882	1919	2	[nsp3][V][63]	[nsp3][V][1100]	[nsp3][I][62]	[nsp3][I][1045]
882|1927	IN|VT	882	1927	2	[nsp3][V][63]	[nsp3][T][1108]	[nsp3][I][62]	[nsp3][N][1053]
882|1944	IV|VT	882	1944	2	[nsp3][V][63]	[nsp3][T][1125]	[nsp3][I][62]	[nsp3][V][1070]
882|1945	IC|VY	882	1945	2	[nsp3][V][63]	[nsp3][Y][1126]	[nsp3][I][62]	[nsp3][C][1071]
882|1949	ID|VE	882	1949	2	[nsp3][V][63]	[nsp3][E][1130]	[nsp3][I][62]	[nsp3][D][1075]
882|1963	IF|VY	882	1963	2	[nsp3][V][63]	[nsp3][Y][1144]	[nsp3][I][62]	[nsp3][F][1089]
882|1973	IN|VT	882	1973	2	[nsp3][V][63]	[nsp3][T][1154]	[nsp3][I][62]	[nsp3][N][1099]
882|1976	IY|VL	882	1976	2	[nsp3][V][63]	[nsp3][L][1157]	[nsp3][I][62]	[nsp3][Y][1102]
882|1986	IF|VL	882	1986	2	[nsp3][V][63]	[nsp3][L][1167]	[nsp3][I][62]	[nsp3][F][1112]
882|1987	IV|VT	882	1987	2	[nsp3][V][63]	[nsp3][T][1168]	[nsp3][I][62]	[nsp3][V][1113]
882|1989	ID|VS	882	1989	2	[nsp3][V][63]	[nsp3][S][1170]	[nsp3][I][62]	[nsp3][D][1115]
882|2001	IL|VM	882	2001	2	[nsp3][V][63]	[nsp3][M][1182]	[nsp3][I][62]	[nsp3][L][1126]
882|2004	IY|VF	882	2004	2	[nsp3][V][63]	[nsp3][F][1185]	[nsp3][I][62]	[nsp3][Y][1129]
882|2013	IK|VS	882	2013	2	[nsp3][V][63]	[nsp3][S][1194]	[nsp3][I][62]	[nsp3][K][1138]
882|2030	IK|VR	882	2030	2	[nsp3][V][63]	[nsp3][R][1211]	[nsp3][I][62]	[nsp3][K][1155]
882|2033	IT|VS	882	2033	2	[nsp3][V][63]	[nsp3][S][1214]	[nsp3][I][62]	[nsp3][T][1158]
882|2034	IP|VA	882	2034	2	[nsp3][V][63]	[nsp3][A][1215]	[nsp3][I][62]	[nsp3][P][1159]
882|2051	IV|VI	882	2051	2	[nsp3][V][63]	[nsp3][I][1232]	[nsp3][I][62]	[nsp3][V][1176]
882|2053	IN|VQ	882	2053	2	[nsp3][V][63]	[nsp3][Q][1234]	[nsp3][I][62]	[nsp3][N][1178]
882|2058	IA|VT	882	2058	2	[nsp3][V][63]	[nsp3][T][1239]	[nsp3][I][62]	[nsp3][A][1183]
882|2067	II|VL	882	2067	2	[nsp3][V][63]	[nsp3][L][1248]	[nsp3][I][62]	[nsp3][I][1192]
882|2077	IE|VD	882	2077	2	[nsp3][V][63]	[nsp3][D][1258]	[nsp3][I][62]	[nsp3][E][1202]
882|2083	ID|VE	882	2083	2	[nsp3][V][63]	[nsp3][E][1264]	[nsp3][I][62]	[nsp3][D][1208]
882|2086	IK|VA	882	2086	2	[nsp3][V][63]	[nsp3][A][1267]	[nsp3][I][62]	[nsp3][K][1211]
882|2087	IS|VV	882	2087	2	[nsp3][V][63]	[nsp3][V][1268]	[nsp3][I][62]	[nsp3][S][1212]
882|2100	ID|VS	882	2100	2	[nsp3][V][63]	[nsp3][S][1281]	[nsp3][I][62]	[nsp3][D][1225]
882|2101	IL|VQ	882	2101	2	[nsp3][V][63]	[nsp3][Q][1282]	[nsp3][I][62]	[nsp3][L][1226]
882|2104	IV|VT	882	2104	2	[nsp3][V][63]	[nsp3][T][1285]	[nsp3][I][62]	[nsp3][V][1229]
882|2117	ID|VE	882	2117	2	[nsp3][V][63]	[nsp3][E][1298]	[nsp3][I][62]	[nsp3][D][1242]
882|2122	IN|VD	882	2122	2	[nsp3][V][63]	[nsp3][D][1303]	[nsp3][I][62]	[nsp3][N][1247]
882|2131	ID|VN	882	2131	2	[nsp3][V][63]	[nsp3][N][1312]	[nsp3][I][62]	[nsp3][D][1256]
882|2132	II|VV	882	2132	2	[nsp3][V][63]	[nsp3][V][1313]	[nsp3][I][62]	[nsp3][I][1257]
882|2137	IA|VS	882	2137	2	[nsp3][V][63]	[nsp3][S][1318]	[nsp3][I][62]	[nsp3][A][1262]
882|2138	IN|VD	882	2138	2	[nsp3][V][63]	[nsp3][D][1319]	[nsp3][I][62]	[nsp3][N][1263]
882|2139	ID|VE	882	2139	2	[nsp3][V][63]	[nsp3][E][1320]	[nsp3][I][62]	[nsp3][N][1264]
882|2141	IL|VV	882	2141	2	[nsp3][V][63]	[nsp3][V][1322]	[nsp3][I][62]	[nsp3][L][1266]
882|2143	II|VV	882	2143	2	[nsp3][V][63]	[nsp3][V][1324]	[nsp3][I][62]	[nsp3][I][1268]
882|2145	IE|VQ	882	2145	2	[nsp3][V][63]	[nsp3][Q][1326]	[nsp3][I][62]	[nsp3][E][1270]
882|2147	IV|VL	882	2147	2	[nsp3][V][63]	[nsp3][L][1328]	[nsp3][I][62]	[nsp3][V][1272]
882|2150	IT|VE	882	2150	2	[nsp3][V][63]	[nsp3][E][1331]	[nsp3][I][62]	[nsp3][T][1275]
882|2158	ID|VE	882	2158	2	[nsp3][V][63]	[nsp3][E][1339]	[nsp3][I][62]	[nsp3][D][1283]
882|2160	IS|VT	882	2160	2	[nsp3][V][63]	[nsp3][T][1341]	[nsp3][I][62]	[nsp3][S][1285]
882|2162	IL|VI	882	2162	2	[nsp3][V][63]	[nsp3][I][1343]	[nsp3][I][62]	[nsp3][L][1287]
882|2172	IR|VL	882	2172	2	[nsp3][V][63]	[nsp3][L][1353]	[nsp3][I][62]	[nsp3][R][1297]
882|2173	IV|VA	882	2173	2	[nsp3][V][63]	[nsp3][A][1354]	[nsp3][I][62]	[nsp3][V][1298]
882|2187	IV|VI	882	2187	2	[nsp3][V][63]	[nsp3][I][1368]	[nsp3][I][62]	[nsp3][V][1312]
882|2193	ID|VS	882	2193	2	[nsp3][V][63]	[nsp3][S][1374]	[nsp3][I][62]	[nsp3][D][1318]
882|2194	IT|VK	882	2194	2	[nsp3][V][63]	[nsp3][K][1375]	[nsp3][I][62]	[nsp3][T][1319]
882|2196	IA|VL	882	2196	2	[nsp3][V][63]	[nsp3][L][1377]	[nsp3][I][62]	[nsp3][A][1321]
882|2197	IN|VA	882	2197	2	[nsp3][V][63]	[nsp3][A][1378]	[nsp3][I][62]	[nsp3][N][1322]
882|2199	IA|VV	882	2199	2	[nsp3][V][63]	[nsp3][V][1380]	[nsp3][I][62]	[nsp3][A][1324]
882|2204	IN|VG	882	2204	2	[nsp3][V][63]	[nsp3][G][1385]	[nsp3][I][62]	[nsp3][N][1329]
882|2205	IK|VQ	882	2205	2	[nsp3][V][63]	[nsp3][Q][1386]	[nsp3][I][62]	[nsp3][K][1330]
882|2206	IV|VA	882	2206	2	[nsp3][V][63]	[nsp3][A][1387]	[nsp3][I][62]	[nsp3][V][1331]
882|2208	IS|VV	882	2208	2	[nsp3][V][63]	[nsp3][V][1389]	[nsp3][I][62]	[nsp3][S][1333]
882|2213	II|VC	882	2213	2	[nsp3][V][63]	[nsp3][C][1394]	[nsp3][I][62]	[nsp3][I][1338]
882|2215	IT|VK	882	2215	2	[nsp3][V][63]	[nsp3][K][1396]	[nsp3][I][62]	[nsp3][T][1340]
882|2218	IL|VV	882	2218	2	[nsp3][V][63]	[nsp3][V][1399]	[nsp3][I][62]	[nsp3][L][1343]
882|2219	IN|VQ	882	2219	2	[nsp3][V][63]	[nsp3][Q][1400]	[nsp3][I][62]	[nsp3][N][1344]
882|2222	IC|VF	882	2222	2	[nsp3][V][63]	[nsp3][F][1403]	[nsp3][I][62]	[nsp3][C][1347]
882|2223	IT|VN	882	2223	2	[nsp3][V][63]	[nsp3][N][1404]	[nsp3][I][62]	[nsp3][T][1348]
882|2234	IL|VF	882	2234	2	[nsp3][V][63]	[nsp3][F][1415]	[nsp3][I][62]	[nsp3][L][1359]
882|2251	IM|VL	882	2251	2	[nsp3][V][63]	[nsp3][L][1432]	[nsp3][I][62]	[nsp3][M][1376]
882|2259	IT|VS	882	2259	2	[nsp3][V][63]	[nsp3][S][1440]	[nsp3][I][62]	[nsp3][T][1384]
882|2264	IG|VA	882	2264	2	[nsp3][V][63]	[nsp3][A][1445]	[nsp3][I][62]	[nsp3][G][1389]
882|2266	IF|VL	882	2266	2	[nsp3][V][63]	[nsp3][L][1447]	[nsp3][I][62]	[nsp3][F][1391]
882|2269	IE|VD	882	2269	2	[nsp3][V][63]	[nsp3][D][1450]	[nsp3][I][62]	[nsp3][E][1394]
882|2272	IF|VI	882	2272	2	[nsp3][V][63]	[nsp3][I][1453]	[nsp3][I][62]	[nsp3][F][1397]
882|2275	IL|VV	882	2275	2	[nsp3][V][63]	[nsp3][V][1456]	[nsp3][I][62]	[nsp3][L][1400]
882|2279	IN|VK	882	2279	2	[nsp3][V][63]	[nsp3][K][1460]	[nsp3][I][62]	[nsp3][N][1404]
882|2284	II|VF	882	2284	2	[nsp3][V][63]	[nsp3][F][1465]	[nsp3][I][62]	[nsp3][I][1409]
882|2285	IN|VT	882	2285	2	[nsp3][V][63]	[nsp3][T][1466]	[nsp3][I][62]	[nsp3][N][1410]
882|2287	II|VA	882	2287	2	[nsp3][V][63]	[nsp3][A][1468]	[nsp3][I][62]	[nsp3][I][1412]
882|2288	II|VM	882	2288	2	[nsp3][V][63]	[nsp3][M][1469]	[nsp3][I][62]	[nsp3][I][1413]
882|2290	IF|VL	882	2290	2	[nsp3][V][63]	[nsp3][L][1471]	[nsp3][I][62]	[nsp3][F][1415]
882|2295	IV|VI	882	2295	2	[nsp3][V][63]	[nsp3][I][1476]	[nsp3][I][62]	[nsp3][V][1420]
882|2303	IS|VV	882	2303	2	[nsp3][V][63]	[nsp3][V][1484]	[nsp3][I][62]	[nsp3][S][1428]
882|2311	IM|VL	882	2311	2	[nsp3][V][63]	[nsp3][L][1492]	[nsp3][I][62]	[nsp3][M][1436]
882|2323	IY|VV	882	2323	2	[nsp3][V][63]	[nsp3][V][1504]	[nsp3][I][62]	[nsp3][Y][1448]
882|2326	IG|VL	882	2326	2	[nsp3][V][63]	[nsp3][L][1507]	[nsp3][I][62]	[nsp3][G][1451]
882|2331	IT|VS	882	2331	2	[nsp3][V][63]	[nsp3][S][1512]	[nsp3][I][62]	[nsp3][T][1456]
882|2336	IA|VM	882	2336	2	[nsp3][V][63]	[nsp3][M][1517]	[nsp3][I][62]	[nsp3][A][1461]
882|2337	IT|VD	882	2337	2	[nsp3][V][63]	[nsp3][D][1518]	[nsp3][I][62]	[nsp3][T][1462]
882|2338	IY|VF	882	2338	2	[nsp3][V][63]	[nsp3][F][1519]	[nsp3][I][62]	[nsp3][Y][1463]
882|2340	IT|VE	882	2340	2	[nsp3][V][63]	[nsp3][E][1521]	[nsp3][I][62]	[nsp3][T][1465]
882|2343	II|VF	882	2343	2	[nsp3][V][63]	[nsp3][F][1524]	[nsp3][I][62]	[nsp3][I][1468]
882|2357	IT|VS	882	2357	2	[nsp3][V][63]	[nsp3][S][1538]	[nsp3][I][62]	[nsp3][T][1482]
882|2360	IS|VA	882	2360	2	[nsp3][V][63]	[nsp3][A][1541]	[nsp3][I][62]	[nsp3][S][1485]
882|2366	II|VV	882	2366	2	[nsp3][V][63]	[nsp3][V][1547]	[nsp3][I][62]	[nsp3][I][1491]
882|2371	IF|VY	882	2371	2	[nsp3][V][63]	[nsp3][Y][1552]	[nsp3][I][62]	[nsp3][F][1496]
882|2373	IZ|VL	882	2373	2	[nsp3][V][63]	[nsp3][L][1554]	[nsp3][I][62]	[nsp3][W][1498]
882|2378	IF|VL	882	2378	2	[nsp3][V][63]	[nsp3][L][1559]	[nsp3][I][62]	[nsp3][F][1503]
882|2389	II|VM	882	2389	2	[nsp3][V][63]	[nsp3][M][1570]	[nsp3][I][62]	[nsp3][I][1514]
882|2393	IR|VK	882	2393	2	[nsp3][V][63]	[nsp3][K][1574]	[nsp3][I][62]	[nsp3][R][1518]
882|2397	IV|VL	882	2397	2	[nsp3][V][63]	[nsp3][L][1578]	[nsp3][I][62]	[nsp3][V][1522]
882|2401	IA|VS	882	2401	2	[nsp3][V][63]	[nsp3][S][1582]	[nsp3][I][62]	[nsp3][A][1526]
882|2406	IL|VV	882	2406	2	[nsp3][V][63]	[nsp3][V][1587]	[nsp3][I][62]	[nsp3][L][1531]
882|2409	IS|VG	882	2409	2	[nsp3][V][63]	[nsp3][G][1590]	[nsp3][I][62]	[nsp3][S][1534]
882|2413	IV|VS	882	2413	2	[nsp3][V][63]	[nsp3][S][1594]	[nsp3][I][62]	[nsp3][V][1538]
882|2427	IN|VS	882	2427	2	[nsp3][V][63]	[nsp3][S][1608]	[nsp3][I][62]	[nsp3][N][1552]
882|2428	IL|VI	882	2428	2	[nsp3][V][63]	[nsp3][I][1609]	[nsp3][I][62]	[nsp3][L][1553]
882|2434	II|VV	882	2434	2	[nsp3][V][63]	[nsp3][V][1615]	[nsp3][I][62]	[nsp3][I][1559]
882|2457	IV|VI	882	2457	2	[nsp3][V][63]	[nsp3][I][1638]	[nsp3][I][62]	[nsp3][V][1582]
882|2458	IV|VM	882	2458	2	[nsp3][V][63]	[nsp3][M][1639]	[nsp3][I][62]	[nsp3][V][1583]
882|2488	IR|VK	882	2488	2	[nsp3][V][63]	[nsp3][K][1669]	[nsp3][I][62]	[nsp3][R][1613]
882|2499	IK|VR	882	2499	2	[nsp3][V][63]	[nsp3][R][1680]	[nsp3][I][62]	[nsp3][K][1624]
882|2504	IL|VT	882	2504	2	[nsp3][V][63]	[nsp3][T][1685]	[nsp3][I][62]	[nsp3][L][1629]
882|2510	IV|VL	882	2510	2	[nsp3][V][63]	[nsp3][L][1691]	[nsp3][I][62]	[nsp3][V][1635]
882|2558	IS|VA	882	2558	2	[nsp3][V][63]	[nsp3][A][1739]	[nsp3][I][62]	[nsp3][S][1682]
882|2559	II|VL	882	2559	2	[nsp3][V][63]	[nsp3][L][1740]	[nsp3][I][62]	[nsp3][I][1683]
882|2575	IS|VP	882	2575	2	[nsp3][V][63]	[nsp3][P][1756]	[nsp3][I][62]	[nsp3][S][1699]
882|2611	IS|VA	882	2611	2	[nsp3][V][63]	[nsp3][A][1792]	[nsp3][I][62]	[nsp3][S][1735]
882|2642	IA|VT	882	2642	2	[nsp3][V][63]	[nsp3][T][1823]	[nsp3][I][62]	[nsp3][A][1766]
882|2645	IA|VS	882	2645	2	[nsp3][V][63]	[nsp3][S][1826]	[nsp3][I][62]	[nsp3][A][1769]
882|2654	IN|VD	882	2654	2	[nsp3][V][63]	[nsp3][D][1835]	[nsp3][I][62]	[nsp3][N][1778]
882|2658	IS|VA	882	2658	2	[nsp3][V][63]	[nsp3][A][1839]	[nsp3][I][62]	[nsp3][S][1782]
882|2661	IN|VS	882	2661	2	[nsp3][V][63]	[nsp3][S][1842]	[nsp3][I][62]	[nsp3][N][1785]
882|2675	IE|VH	882	2675	2	[nsp3][V][63]	[nsp3][H][1856]	[nsp3][I][62]	[nsp3][E][1799]
882|2676	IA|VS	882	2676	2	[nsp3][V][63]	[nsp3][S][1857]	[nsp3][I][62]	[nsp3][A][1800]
882|2681	IN|VG	882	2681	2	[nsp3][V][63]	[nsp3][G][1862]	[nsp3][I][62]	[nsp3][N][1805]
882|2683	IS|VA	882	2683	2	[nsp3][V][63]	[nsp3][A][1864]	[nsp3][I][62]	[nsp3][S][1807]
882|2686	IN|VG	882	2686	2	[nsp3][V][63]	[nsp3][G][1867]	[nsp3][I][62]	[nsp3][N][1810]
882|2692	II|VV	882	2692	2	[nsp3][V][63]	[nsp3][V][1873]	[nsp3][I][62]	[nsp3][I][1816]
882|2699	IF|VV	882	2699	2	[nsp3][V][63]	[nsp3][V][1880]	[nsp3][I][62]	[nsp3][F][1823]
882|2702	IS|VT	882	2702	2	[nsp3][V][63]	[nsp3][T][1883]	[nsp3][I][62]	[nsp3][S][1826]
882|2705	IE|VD	882	2705	2	[nsp3][V][63]	[nsp3][D][1886]	[nsp3][I][62]	[nsp3][E][1829]
882|2710	IV|VI	882	2710	2	[nsp3][V][63]	[nsp3][I][1891]	[nsp3][I][62]	[nsp3][V][1834]
882|2718	IQ|VH	882	2718	2	[nsp3][V][63]	[nsp3][H][1899]	[nsp3][I][62]	[nsp3][Q][1842]
882|2731	IY|VF	882	2731	2	[nsp3][V][63]	[nsp3][F][1912]	[nsp3][I][62]	[nsp3][Y][1855]
882|2753	IS|VN	882	2753	2	[nsp3][V][63]	[nsp3][N][1934]	[nsp3][I][62]	[nsp3][S][1877]
882|2767	II|VV	882	2767	2	[nsp3][V][63]	[nsp3][V][1948]	[nsp3][I][62]	[nsp3][I][1891]
882|2776	IF|VY	882	2776	2	[nsp3][V][63]	[nsp3][Y][1957]	[nsp3][I][62]	[nsp3][F][1900]
882|2796	IL|VI	882	2796	2	[nsp3][V][63]	[nsp3][I][1977]	[nsp3][I][62]	[nsp3][L][1920]
882|2799	IK|VR	882	2799	2	[nsp3][V][63]	[nsp3][R][1980]	[nsp3][I][62]	[nsp3][K][1923]
882|2812	IV|VI	882	2812	2	[nsp3][V][63]	[nsp3][I][1993]	[nsp3][I][62]	[nsp3][V][1936]
882|2817	IA|VS	882	2817	2	[nsp3][V][63]	[nsp3][S][1998]	[nsp3][I][62]	[nsp3][A][1941]
882|2825	IN|VS	882	2825	2	[nsp3][V][63]	[nsp4][S][4]	[nsp3][I][62]	[nsp4][N][4]
882|2827	IN|VT	882	2827	2	[nsp3][V][63]	[nsp4][T][6]	[nsp3][I][62]	[nsp4][N][5]
882|2829	IL|VF	882	2829	2	[nsp3][V][63]	[nsp4][F][8]	[nsp3][I][62]	[nsp4][L][7]
882|2831	IQ|VL	882	2831	2	[nsp3][V][63]	[nsp4][L][10]	[nsp3][I][62]	[nsp4][Q][9]
882|2833	II|VL	882	2833	2	[nsp3][V][63]	[nsp4][L][12]	[nsp3][I][62]	[nsp4][I][11]
882|2838	IV|VL	882	2838	2	[nsp3][V][63]	[nsp4][L][17]	[nsp3][I][62]	[nsp4][V][16]
882|2839	IF|VC	882	2839	2	[nsp3][V][63]	[nsp4][C][18]	[nsp3][I][62]	[nsp4][F][17]
882|2840	IL|VV	882	2840	2	[nsp3][V][63]	[nsp4][V][19]	[nsp3][I][62]	[nsp4][L][18]
882|2842	IV|VA	882	2842	2	[nsp3][V][63]	[nsp4][A][21]	[nsp3][I][62]	[nsp4][V][20]
882|2844	IA|VL	882	2844	2	[nsp3][V][63]	[nsp4][L][23]	[nsp3][I][62]	[nsp4][A][22]
882|2846	IF|VC	882	2846	2	[nsp3][V][63]	[nsp4][C][25]	[nsp3][I][62]	[nsp4][F][24]
882|2848	IL|VI	882	2848	2	[nsp3][V][63]	[nsp4][I][27]	[nsp3][I][62]	[nsp4][L][26]
882|2850	IT|VM	882	2850	2	[nsp3][V][63]	[nsp4][M][29]	[nsp3][I][62]	[nsp4][T][28]
882|2855	IM|VL	882	2855	2	[nsp3][V][63]	[nsp4][L][34]	[nsp3][I][62]	[nsp4][M][33]
882|2857	IK|VV	882	2857	2	[nsp3][V][63]	[nsp4][V][36]	[nsp3][I][62]	[nsp4][K][35]
882|2860	ID|VG	882	2860	2	[nsp3][V][63]	[nsp4][G][39]	[nsp3][I][62]	[nsp4][D][38]
882|2861	IF|VY	882	2861	2	[nsp3][V][63]	[nsp4][Y][40]	[nsp3][I][62]	[nsp4][F][39]
882|2863	IS|VN	882	2863	2	[nsp3][V][63]	[nsp4][N][42]	[nsp3][I][62]	[nsp4][S][41]
882|2872	ID|VQ	882	2872	2	[nsp3][V][63]	[nsp4][Q][51]	[nsp3][I][62]	[nsp4][D][50]
882|2873	IG|VD	882	2873	2	[nsp3][V][63]	[nsp4][D][52]	[nsp3][I][62]	[nsp4][G][51]
882|2880	IA|VV	882	2880	2	[nsp3][V][63]	[nsp4][V][59]	[nsp3][I][62]	[nsp4][A][58]
882|2884	IT|VD	882	2884	2	[nsp3][V][63]	[nsp4][D][63]	[nsp3][I][62]	[nsp4][T][62]
882|2892	ID|VG	882	2892	2	[nsp3][V][63]	[nsp4][G][71]	[nsp3][I][62]	[nsp4][D][70]
882|2905	IT|VR	882	2905	2	[nsp3][V][63]	[nsp4][R][84]	[nsp3][I][62]	[nsp4][T][83]
882|2909	IA|VS	882	2909	2	[nsp3][V][63]	[nsp4][S][88]	[nsp3][I][62]	[nsp4][A][87]
882|2912	IL|VV	882	2912	2	[nsp3][V][63]	[nsp4][V][91]	[nsp3][I][62]	[nsp4][L][90]
882|2916	IV|VI	882	2916	2	[nsp3][V][63]	[nsp4][I][95]	[nsp3][I][62]	[nsp4][V][94]
882|2921	IV|VI	882	2921	2	[nsp3][V][63]	[nsp4][I][100]	[nsp3][I][62]	[nsp4][V][99]
882|2924	IV|VI	882	2924	2	[nsp3][V][63]	[nsp4][I][103]	[nsp3][I][62]	[nsp4][V][102]
882|2932	II|VV	882	2932	2	[nsp3][V][63]	[nsp4][V][111]	[nsp3][I][62]	[nsp4][I][110]
882|2965	IT|VS	882	2965	2	[nsp3][V][63]	[nsp4][S][144]	[nsp3][I][62]	[nsp4][T][143]
882|2985	IS|VM	882	2985	2	[nsp3][V][63]	[nsp4][M][164]	[nsp3][I][62]	[nsp4][S][163]
882|2997	IV|VL	882	2997	2	[nsp3][V][63]	[nsp4][L][176]	[nsp3][I][62]	[nsp4][V][175]
882|3002	IV|VI	882	3002	2	[nsp3][V][63]	[nsp4][I][181]	[nsp3][I][62]	[nsp4][V][180]
882|3003	IA|VS	882	3003	2	[nsp3][V][63]	[nsp4][S][182]	[nsp3][I][62]	[nsp4][A][181]
882|3005	IE|VS	882	3005	2	[nsp3][V][63]	[nsp4][S][184]	[nsp3][I][62]	[nsp4][E][183]
882|3006	IS|VE	882	3006	2	[nsp3][V][63]	[nsp4][E][185]	[nsp3][I][62]	[nsp4][S][184]
882|3040	IS|VA	882	3040	2	[nsp3][V][63]	[nsp4][A][219]	[nsp3][I][62]	[nsp4][S][218]
882|3057	IV|VL	882	3057	2	[nsp3][V][63]	[nsp4][L][236]	[nsp3][I][62]	[nsp4][V][235]
882|3068	ID|VE	882	3068	2	[nsp3][V][63]	[nsp4][E][247]	[nsp3][I][62]	[nsp4][D][246]
882|3069	IY|VH	882	3069	2	[nsp3][V][63]	[nsp4][H][248]	[nsp3][I][62]	[nsp4][Y][247]
882|3072	IS|VA	882	3072	2	[nsp3][V][63]	[nsp4][A][251]	[nsp3][I][62]	[nsp4][S][250]
882|3083	IV|VM	882	3083	2	[nsp3][V][63]	[nsp4][M][262]	[nsp3][I][62]	[nsp4][V][261]
882|3086	IL|VI	882	3086	2	[nsp3][V][63]	[nsp4][I][265]	[nsp3][I][62]	[nsp4][L][264]
882|3087	IT|VA	882	3087	2	[nsp3][V][63]	[nsp4][A][266]	[nsp3][I][62]	[nsp4][T][265]
882|3089	IM|VI	882	3089	2	[nsp3][V][63]	[nsp4][I][268]	[nsp3][I][62]	[nsp4][M][267]
882|3094	II|VV	882	3094	2	[nsp3][V][63]	[nsp4][V][273]	[nsp3][I][62]	[nsp4][I][272]
882|3097	II|VV	882	3097	2	[nsp3][V][63]	[nsp4][V][276]	[nsp3][I][62]	[nsp4][I][275]
882|3102	II|VV	882	3102	2	[nsp3][V][63]	[nsp4][V][281]	[nsp3][I][62]	[nsp4][I][280]
882|3106	II|VV	882	3106	2	[nsp3][V][63]	[nsp4][V][285]	[nsp3][I][62]	[nsp4][I][284]
882|3112	IV|VI	882	3112	2	[nsp3][V][63]	[nsp4][I][291]	[nsp3][I][62]	[nsp4][V][290]
882|3119	IL|VA	882	3119	2	[nsp3][V][63]	[nsp4][A][298]	[nsp3][I][62]	[nsp4][L][297]
882|3125	IR|VK	882	3125	2	[nsp3][V][63]	[nsp4][K][304]	[nsp3][I][62]	[nsp4][R][303]
882|3134	IS|VN	882	3134	2	[nsp3][V][63]	[nsp4][N][313]	[nsp3][I][62]	[nsp4][S][312]
882|3139	IF|VA	882	3139	2	[nsp3][V][63]	[nsp4][A][318]	[nsp3][I][62]	[nsp4][F][317]
882|3141	IT|VA	882	3141	2	[nsp3][V][63]	[nsp4][A][320]	[nsp3][I][62]	[nsp4][T][319]
882|3150	IV|VI	882	3150	2	[nsp3][V][63]	[nsp4][I][329]	[nsp3][I][62]	[nsp4][V][328]
882|3154	IT|VA	882	3154	2	[nsp3][V][63]	[nsp4][A][333]	[nsp3][I][62]	[nsp4][T][332]
882|3156	IV|VA	882	3156	2	[nsp3][V][63]	[nsp4][A][335]	[nsp3][I][62]	[nsp4][V][334]
882|3167	II|VF	882	3167	2	[nsp3][V][63]	[nsp4][F][346]	[nsp3][I][62]	[nsp4][I][345]
882|3175	IL|VF	882	3175	2	[nsp3][V][63]	[nsp4][F][354]	[nsp3][I][62]	[nsp4][L][353]
882|3185	II|VL	882	3185	2	[nsp3][V][63]	[nsp4][L][364]	[nsp3][I][62]	[nsp4][I][363]
882|3188	IM|VF	882	3188	2	[nsp3][V][63]	[nsp4][F][367]	[nsp3][I][62]	[nsp4][M][366]
882|3189	IV|VA	882	3189	2	[nsp3][V][63]	[nsp4][A][368]	[nsp3][I][62]	[nsp4][V][367]
882|3192	IT|VS	882	3192	2	[nsp3][V][63]	[nsp4][S][371]	[nsp3][I][62]	[nsp4][T][370]
882|3194	IL|VI	882	3194	2	[nsp3][V][63]	[nsp4][I][373]	[nsp3][I][62]	[nsp4][L][372]
882|3201	II|VA	882	3201	2	[nsp3][V][63]	[nsp4][A][380]	[nsp3][I][62]	[nsp4][I][379]
882|3202	IV|VI	882	3202	2	[nsp3][V][63]	[nsp4][I][381]	[nsp3][I][62]	[nsp4][A][380]
882|3205	II|VF	882	3205	2	[nsp3][V][63]	[nsp4][F][384]	[nsp3][I][62]	[nsp4][I][383]
882|3209	IT|VL	882	3209	2	[nsp3][V][63]	[nsp4][L][388]	[nsp3][I][62]	[nsp4][T][387]
882|3213	IY|VH	882	3213	2	[nsp3][V][63]	[nsp4][H][392]	[nsp3][I][62]	[nsp4][Y][391]
882|3222	IR|VK	882	3222	2	[nsp3][V][63]	[nsp4][K][401]	[nsp3][I][62]	[nsp4][R][400]
882|3230	IS|VT	882	3230	2	[nsp3][V][63]	[nsp4][T][409]	[nsp3][I][62]	[nsp4][S][408]
882|3255	ID|VE	882	3255	2	[nsp3][V][63]	[nsp4][E][434]	[nsp3][I][62]	[nsp4][D][433]
882|3256	IV|VT	882	3256	2	[nsp3][V][63]	[nsp4][T][435]	[nsp3][I][62]	[nsp4][V][434]
882|3280	IM|VL	882	3280	2	[nsp3][V][63]	[nsp4][L][459]	[nsp3][I][62]	[nsp4][M][458]
882|3357	IV|VT	882	3357	2	[nsp3][V][63]	[3CL-Pro][T][35]	[nsp3][I][62]	[3CL-Pro][V][35]
882|3368	IS|VA	882	3368	2	[nsp3][V][63]	[3CL-Pro][A][46]	[nsp3][I][62]	[3CL-Pro][S][46]
882|3387	IN|VS	882	3387	2	[nsp3][V][63]	[3CL-Pro][S][65]	[nsp3][I][62]	[3CL-Pro][N][65]
882|3408	IV|VL	882	3408	2	[nsp3][V][63]	[3CL-Pro][L][86]	[nsp3][I][62]	[3CL-Pro][V][86]
882|3410	IK|VR	882	3410	2	[nsp3][V][63]	[3CL-Pro][R][88]	[nsp3][I][62]	[3CL-Pro][K][88]
882|3416	IA|VS	882	3416	2	[nsp3][V][63]	[3CL-Pro][S][94]	[nsp3][I][62]	[3CL-Pro][A][94]
882|3456	IF|VH	882	3456	2	[nsp3][V][63]	[3CL-Pro][H][134]	[nsp3][I][62]	[3CL-Pro][F][134]
882|3502	IT|VK	882	3502	2	[nsp3][V][63]	[3CL-Pro][K][180]	[nsp3][I][62]	[3CL-Pro][N][180]
882|3524	IV|VL	882	3524	2	[nsp3][V][63]	[3CL-Pro][L][202]	[nsp3][I][62]	[3CL-Pro][V][202]
882|3589	IS|VA	882	3589	2	[nsp3][V][63]	[3CL-Pro][A][267]	[nsp3][I][62]	[3CL-Pro][S][267]
882|3607	IA|VT	882	3607	2	[nsp3][V][63]	[3CL-Pro][T][285]	[nsp3][I][62]	[3CL-Pro][A][285]
882|3608	IL|VI	882	3608	2	[nsp3][V][63]	[3CL-Pro][I][286]	[nsp3][I][62]	[3CL-Pro][L][286]
882|3629	IS|VG	882	3629	2	[nsp3][V][63]	[nsp6][G][1]	[nsp3][I][62]	[nsp6][S][1]
882|3630	IA|VK	882	3630	2	[nsp3][V][63]	[nsp6][K][2]	[nsp3][I][62]	[nsp6][A][2]
882|3631	IV|VF	882	3631	2	[nsp3][V][63]	[nsp6][F][3]	[nsp3][I][62]	[nsp6][V][3]
882|3633	IR|VK	882	3633	2	[nsp3][V][63]	[nsp6][K][5]	[nsp3][I][62]	[nsp6][R][5]
882|3634	IT|VI	882	3634	2	[nsp3][V][63]	[nsp6][I][6]	[nsp3][I][62]	[nsp6][T][6]
882|3635	II|VV	882	3635	2	[nsp3][V][63]	[nsp6][V][7]	[nsp3][I][62]	[nsp6][I][7]
882|3642	IL|VM	882	3642	2	[nsp3][V][63]	[nsp6][M][14]	[nsp3][I][62]	[nsp6][L][14]
882|3646	II|VF	882	3646	2	[nsp3][V][63]	[nsp6][F][18]	[nsp3][I][62]	[nsp6][I][18]
882|3652	IV|VI	882	3652	2	[nsp3][V][63]	[nsp6][I][24]	[nsp3][I][62]	[nsp6][V][24]
882|3675	IM|VL	882	3675	2	[nsp3][V][63]	[nsp6][L][47]	[nsp3][I][62]	[nsp6][M][47]
882|3678	II|VM	882	3678	2	[nsp3][V][63]	[nsp6][M][50]	[nsp3][I][62]	[nsp6][I][50]
882|3680	IM|VI	882	3680	2	[nsp3][V][63]	[nsp6][I][52]	[nsp3][I][62]	[nsp6][M][52]
882|3681	IS|VA	882	3681	2	[nsp3][V][63]	[nsp6][A][53]	[nsp3][I][62]	[nsp6][S][53]
882|3683	IF|VC	882	3683	2	[nsp3][V][63]	[nsp6][C][55]	[nsp3][I][62]	[nsp6][F][55]
882|3686	IM|VL	882	3686	2	[nsp3][V][63]	[nsp6][L][58]	[nsp3][I][62]	[nsp6][M][58]
882|3687	IF|VL	882	3687	2	[nsp3][V][63]	[nsp6][L][59]	[nsp3][I][62]	[nsp6][F][59]
882|3727	ID|VE	882	3727	2	[nsp3][V][63]	[nsp6][E][99]	[nsp3][I][62]	[nsp6][D][99]
882|3728	IM|VL	882	3728	2	[nsp3][V][63]	[nsp6][L][100]	[nsp3][I][62]	[nsp6][M][100]
882|3729	IV|VA	882	3729	2	[nsp3][V][63]	[nsp6][A][101]	[nsp3][I][62]	[nsp6][V][101]
882|3736	IF|VY	882	3736	2	[nsp3][V][63]	[nsp6][Y][108]	[nsp3][I][62]	[nsp6][F][108]
882|3737	IK|VR	882	3737	2	[nsp3][V][63]	[nsp6][R][109]	[nsp3][I][62]	[nsp6][K][109]
882|3748	IV|VL	882	3748	2	[nsp3][V][63]	[nsp6][L][120]	[nsp3][I][62]	[nsp6][V][120]
882|3763	IG|VA	882	3763	2	[nsp3][V][63]	[nsp6][A][135]	[nsp3][I][62]	[nsp6][G][135]
882|3774	IL|VI	882	3774	2	[nsp3][V][63]	[nsp6][I][146]	[nsp3][I][62]	[nsp6][L][146]
882|3796	II|VV	882	3796	2	[nsp3][V][63]	[nsp6][V][168]	[nsp3][I][62]	[nsp6][I][168]
882|3810	IV|VI	882	3810	2	[nsp3][V][63]	[nsp6][I][182]	[nsp3][I][62]	[nsp6][V][182]
882|3816	IG|VA	882	3816	2	[nsp3][V][63]	[nsp6][A][188]	[nsp3][I][62]	[nsp6][G][188]
882|3820	IM|VV	882	3820	2	[nsp3][V][63]	[nsp6][V][192]	[nsp3][I][62]	[nsp6][M][192]
882|3825	IC|VY	882	3825	2	[nsp3][V][63]	[nsp6][Y][197]	[nsp3][I][62]	[nsp6][C][197]
882|3827	II|VL	882	3827	2	[nsp3][V][63]	[nsp6][L][199]	[nsp3][I][62]	[nsp6][I][199]
882|3828	IF|VL	882	3828	2	[nsp3][V][63]	[nsp6][L][200]	[nsp3][I][62]	[nsp6][F][200]
882|3848	IF|VC	882	3848	2	[nsp3][V][63]	[nsp6][C][220]	[nsp3][I][62]	[nsp6][F][220]
882|3850	IT|VC	882	3850	2	[nsp3][V][63]	[nsp6][C][222]	[nsp3][I][62]	[nsp6][T][222]
882|4016	IF|VY	882	4016	2	[nsp3][V][63]	[nsp8][Y][15]	[nsp3][I][62]	[nsp8][F][15]
882|4247	IL|VH	882	4247	2	[nsp3][V][63]	[nsp9][H][48]	[nsp3][I][62]	[nsp9][L][48]
882|4335	IA|VP	882	4335	2	[nsp3][V][63]	[nsp10][P][23]	[nsp3][I][62]	[nsp10][A][23]
882|4425	IK|VR	882	4425	2	[nsp3][V][63]	[nsp10][R][113]	[nsp3][I][62]	[nsp10][K][113]
882|4456	IQ|VS	882	4456	2	[nsp3][V][63]	[nsp12][S][5]	[nsp3][I][62]	[nsp12][Q][5]
882|4457	IS|VT	882	4457	2	[nsp3][V][63]	[nsp12][T][6]	[nsp3][I][62]	[nsp12][S][6]
882|4528	IF|VM	882	4528	2	[nsp3][V][63]	[nsp12][M][77]	[nsp3][I][62]	[nsp12][F][77]
882|4676	IT|VV	882	4676	2	[nsp3][V][63]	[nsp12][V][225]	[nsp3][I][62]	[nsp12][T][225]
882|4680	IS|VC	882	4680	2	[nsp3][V][63]	[nsp12][C][229]	[nsp3][I][62]	[nsp12][S][229]
882|4716	IY|VL	882	4716	2	[nsp3][V][63]	[nsp12][L][265]	[nsp3][I][62]	[nsp12][Y][265]
882|5094	IT|VS	882	5094	2	[nsp3][V][63]	[nsp12][S][643]	[nsp3][I][62]	[nsp12][T][643]
882|5098	IS|VN	882	5098	2	[nsp3][V][63]	[nsp12][N][647]	[nsp3][I][62]	[nsp12][S][647]
882|5190	IT|VH	882	5190	2	[nsp3][V][63]	[nsp12][H][739]	[nsp3][I][62]	[nsp12][T][739]
882|5191	ID|VE	882	5191	2	[nsp3][V][63]	[nsp12][E][740]	[nsp3][I][62]	[nsp12][D][740]
882|5217	IF|VY	882	5217	2	[nsp3][V][63]	[nsp12][Y][766]	[nsp3][I][62]	[nsp12][F][766]
882|5220	IT|VN	882	5220	2	[nsp3][V][63]	[nsp12][N][769]	[nsp3][I][62]	[nsp12][T][769]
882|5223	IS|VA	882	5223	2	[nsp3][V][63]	[nsp12][A][772]	[nsp3][I][62]	[nsp12][S][772]
882|5235	IS|VA	882	5235	2	[nsp3][V][63]	[nsp12][A][784]	[nsp3][I][62]	[nsp12][S][784]
882|5999	IV|VI	882	5999	2	[nsp3][V][63]	[nsp14][I][14]	[nsp3][I][62]	[nsp14][V][14]
882|6084	IE|VD	882	6084	2	[nsp3][V][63]	[nsp14][D][99]	[nsp3][I][62]	[nsp14][E][99]
882|6119	IS|VT	882	6119	2	[nsp3][V][63]	[nsp14][T][134]	[nsp3][I][62]	[nsp14][S][134]
882|6205	IA|VS	882	6205	2	[nsp3][V][63]	[nsp14][S][220]	[nsp3][I][62]	[nsp14][A][220]
882|6278	IT|VS	882	6278	2	[nsp3][V][63]	[nsp14][S][293]	[nsp3][I][62]	[nsp14][T][293]
882|6359	IS|VH	882	6359	2	[nsp3][V][63]	[nsp14][H][374]	[nsp3][I][62]	[nsp14][S][374]
882|6478	IL|VQ	882	6478	2	[nsp3][V][63]	[nsp14][Q][493]	[nsp3][I][62]	[nsp14][L][493]
882|6519	IF|VY	882	6519	2	[nsp3][V][63]	[nsp15][Y][7]	[nsp3][I][62]	[nsp15][F][7]
882|6554	IL|VI	882	6554	2	[nsp3][V][63]	[nsp15][I][42]	[nsp3][I][62]	[nsp15][L][42]
882|6581	IV|VI	882	6581	2	[nsp3][V][63]	[nsp15][I][69]	[nsp3][I][62]	[nsp15][V][69]
882|6626	IT|VS	882	6626	2	[nsp3][V][63]	[nsp15][S][114]	[nsp3][I][62]	[nsp15][T][114]
882|6664	IQ|VT	882	6664	2	[nsp3][V][63]	[nsp15][T][152]	[nsp3][I][62]	[nsp15][Q][152]
882|6667	IV|VK	882	6667	2	[nsp3][V][63]	[nsp15][K][155]	[nsp3][I][62]	[nsp15][V][155]
882|6670	IK|VA	882	6670	2	[nsp3][V][63]	[nsp15][A][158]	[nsp3][I][62]	[nsp15][K][158]
882|6691	IY|VF	882	6691	2	[nsp3][V][63]	[nsp15][F][179]	[nsp3][I][62]	[nsp15][Y][179]
882|6714	IE|VD	882	6714	2	[nsp3][V][63]	[nsp15][D][202]	[nsp3][I][62]	[nsp15][E][202]
882|6723	II|VT	882	6723	2	[nsp3][V][63]	[nsp15][T][211]	[nsp3][I][62]	[nsp15][I][211]
882|6735	IE|VQ	882	6735	2	[nsp3][V][63]	[nsp15][Q][223]	[nsp3][I][62]	[nsp15][E][223]
882|6763	IL|VM	882	6763	2	[nsp3][V][63]	[nsp15][M][251]	[nsp3][I][62]	[nsp15][L][251]
882|6771	IK|VQ	882	6771	2	[nsp3][V][63]	[nsp15][Q][259]	[nsp3][I][62]	[nsp15][K][259]
882|6776	IE|VK	882	6776	2	[nsp3][V][63]	[nsp15][K][264]	[nsp3][I][62]	[nsp15][E][264]
882|6837	IT|VA	882	6837	2	[nsp3][V][63]	[nsp15][A][325]	[nsp3][I][62]	[nsp15][T][325]
882|6859	IS|VA	882	6859	2	[nsp3][V][63]	[nsp16][A][1]	[nsp3][I][62]	[nsp16][S][1]
882|6890	ID|VE	882	6890	2	[nsp3][V][63]	[nsp16][E][32]	[nsp3][I][62]	[nsp16][D][32]
882|6891	IS|VN	882	6891	2	[nsp3][V][63]	[nsp16][N][33]	[nsp3][I][62]	[nsp16][S][33]
882|6893	IT|VV	882	6893	2	[nsp3][V][63]	[nsp16][V][35]	[nsp3][I][62]	[nsp16][T][35]
882|6894	IL|VI	882	6894	2	[nsp3][V][63]	[nsp16][I][36]	[nsp3][I][62]	[nsp16][L][36]
882|6996	IN|VH	882	6996	2	[nsp3][V][63]	[nsp16][H][138]	[nsp3][I][62]	[nsp16][N][138]
882|7011	II|VL	882	7011	2	[nsp3][V][63]	[nsp16][L][153]	[nsp3][I][62]	[nsp16][I][153]
882|7016	IQ|VK	882	7016	2	[nsp3][V][63]	[nsp16][K][158]	[nsp3][I][62]	[nsp16][Q][158]
882|7027	II|VV	882	7027	2	[nsp3][V][63]	[nsp16][V][169]	[nsp3][I][62]	[nsp16][I][169]
882|7046	IA|VS	882	7046	2	[nsp3][V][63]	[nsp16][S][188]	[nsp3][I][62]	[nsp16][A][188]
882|7067	IC|VV	882	7067	2	[nsp3][V][63]	[nsp16][V][209]	[nsp3][I][62]	[nsp16][C][209]
882|7074	IR|VK	882	7074	2	[nsp3][V][63]	[nsp16][K][216]	[nsp3][I][62]	[nsp16][R][216]
882|7081	IV|VT	882	7081	2	[nsp3][V][63]	[nsp16][T][223]	[nsp3][I][62]	[nsp16][V][223]
882|7123	IG|VN	882	7123	2	[nsp3][V][63]	[nsp16][N][265]	[nsp3][I][62]	[nsp16][G][265]
882|7130	IL|VY	882	7130	2	[nsp3][V][63]	[nsp16][Y][272]	[nsp3][I][62]	[nsp16][L][272]
882|7134	IS|VE	882	7134	2	[nsp3][V][63]	[nsp16][E][276]	[nsp3][I][62]	[nsp16][S][276]
882|7148	II|VV	882	7148	2	[nsp3][V][63]	[nsp16][V][290]	[nsp3][I][62]	[nsp16][I][290]
882|7177	IV|VA	882	7177	2	[nsp3][V][63]	[Spike][A][21]	[nsp3][I][62]	[Spike][V][11]
882|7179	IS|VE	882	7179	2	[nsp3][V][63]	[Spike][E][23]	[nsp3][I][62]	[Spike][S][13]
882|7180	IQ|VG	882	7180	2	[nsp3][V][63]	[Spike][G][24]	[nsp3][I][62]	[Spike][Q][14]
882|7182	IV|VG	882	7182	2	[nsp3][V][63]	[Spike][G][26]	[nsp3][I][62]	[Spike][V][16]
882|7185	IT|VS	882	7185	2	[nsp3][V][63]	[Spike][S][29]	[nsp3][I][62]	[Spike][T][19]
882|7190	IL|VP	882	7190	2	[nsp3][V][63]	[Spike][P][34]	[nsp3][I][62]	[Spike][L][24]
882|7194	IY|VQ	882	7194	2	[nsp3][V][63]	[Spike][Q][38]	[nsp3][I][62]	[Spike][Y][28]
882|7196	IN|VS	882	7196	2	[nsp3][V][63]	[Spike][S][40]	[nsp3][I][62]	[Spike][N][30]
882|7235	IT|VN	882	7235	2	[nsp3][V][63]	[Spike][N][79]	[nsp3][I][62]	[Spike][H][69]
882|7266	II|VV	882	7266	2	[nsp3][V][63]	[Spike][V][110]	[nsp3][I][62]	[Spike][I][100]
882|7274	IT|VS	882	7274	2	[nsp3][V][63]	[Spike][S][118]	[nsp3][I][62]	[Spike][T][108]
882|7276	IL|VF	882	7276	2	[nsp3][V][63]	[Spike][F][120]	[nsp3][I][62]	[Spike][L][110]
882|7283	IL|VA	882	7283	2	[nsp3][V][63]	[Spike][A][127]	[nsp3][I][62]	[Spike][L][117]
882|7289	IA|VS	882	7289	2	[nsp3][V][63]	[Spike][S][133]	[nsp3][I][62]	[Spike][A][123]
882|7295	IK|VR	882	7295	2	[nsp3][V][63]	[Spike][R][139]	[nsp3][I][62]	[Spike][K][129]
882|7304	ID|VE	882	7304	2	[nsp3][V][63]	[Spike][E][148]	[nsp3][I][62]	[Spike][D][138]
882|7310	IY|VS	882	7310	2	[nsp3][V][63]	[Spike][S][154]	[nsp3][I][62]	[Spike][Y][144]
882|7314	IH|VG	882	7314	2	[nsp3][V][63]	[Spike][G][158]	[nsp3][I][62]	[Spike][H][146]
882|7316	IN|VQ	882	7316	2	[nsp3][V][63]	[Spike][Q][160]	[nsp3][I][62]	[Spike][N][148]
882|7325	IE|VZ	882	7325	2	[nsp3][V][63]	[Spike][W][169]	[nsp3][I][62]	[Spike][E][156]
882|7326	IF|VZ	882	7326	2	[nsp3][V][63]	[Spike][W][170]	[nsp3][I][62]	[Spike][F][157]
882|7327	IA|VZ	882	7327	2	[nsp3][V][63]	[Spike][W][171]	[nsp3][I][62]	[Spike][R][158]
882|7330	IS|VQ	882	7330	2	[nsp3][V][63]	[Spike][Q][174]	[nsp3][I][62]	[Spike][S][161]
882|7374	IF|VL	882	7374	2	[nsp3][V][63]	[Spike][L][218]	[nsp3][I][62]	[Spike][F][201]
882|7403	IL|VI	882	7403	2	[nsp3][V][63]	[Spike][I][247]	[nsp3][I][62]	[Spike][L][226]
882|7422	IH|VF	882	7422	2	[nsp3][V][63]	[Spike][F][266]	[nsp3][I][62]	[Spike][H][245]
882|7423	IR|VS	882	7423	2	[nsp3][V][63]	[Spike][S][267]	[nsp3][I][62]	[Spike][R][246]
882|7428	IP|VZ	882	7428	2	[nsp3][V][63]	[Spike][W][272]	[nsp3][I][62]	[Spike][P][251]
882|7434	IG|VN	882	7434	2	[nsp3][V][63]	[Spike][N][278]	[nsp3][I][62]	[Spike][G][257]
882|7436	IT|VL	882	7436	2	[nsp3][V][63]	[Spike][L][280]	[nsp3][I][62]	[Spike][T][259]
882|7471	IL|VQ	882	7471	2	[nsp3][V][63]	[Spike][Q][315]	[nsp3][I][62]	[Spike][L][293]
882|7477	IT|VL	882	7477	2	[nsp3][V][63]	[Spike][L][321]	[nsp3][I][62]	[Spike][T][299]
882|7484	IL|VF	882	7484	2	[nsp3][V][63]	[Spike][F][328]	[nsp3][I][62]	[Spike][F][306]
882|7485	IT|VN	882	7485	2	[nsp3][V][63]	[Spike][N][329]	[nsp3][I][62]	[Spike][T][307]
882|7499	IQ|VS	882	7499	2	[nsp3][V][63]	[Spike][S][343]	[nsp3][I][62]	[Spike][Q][321]
882|7503	IS|VE	882	7503	2	[nsp3][V][63]	[Spike][E][347]	[nsp3][I][62]	[Spike][S][325]
882|7504	II|VV	882	7504	2	[nsp3][V][63]	[Spike][V][348]	[nsp3][I][62]	[Spike][I][326]
882|7877	II|VV	882	7877	2	[nsp3][V][63]	[Spike][V][721]	[nsp3][I][62]	[Spike][I][693]
882|7931	II|VL	882	7931	2	[nsp3][V][63]	[Spike][L][775]	[nsp3][I][62]	[Spike][T][747]
882|7972	II|VM	882	7972	2	[nsp3][V][63]	[Spike][M][816]	[nsp3][I][62]	[Spike][I][788]
882|7977	IP|VA	882	7977	2	[nsp3][V][63]	[Spike][A][821]	[nsp3][I][62]	[Spike][P][793]
882|7997	IS|VT	882	7997	2	[nsp3][V][63]	[Spike][T][841]	[nsp3][I][62]	[Spike][S][813]
882|8018	II|VM	882	8018	2	[nsp3][V][63]	[Spike][M][862]	[nsp3][I][62]	[Spike][I][834]
882|8272	IH|VY	882	8272	2	[nsp3][V][63]	[Spike][Y][1116]	[nsp3][I][62]	[Spike][H][1088]
882|8285	IH|VS	882	8285	2	[nsp3][V][63]	[Spike][S][1129]	[nsp3][I][62]	[Spike][H][1101]
882|8295	IE|VS	882	8295	2	[nsp3][V][63]	[Spike][S][1139]	[nsp3][I][62]	[Spike][E][1111]
882|8317	IV|VI	882	8317	2	[nsp3][V][63]	[Spike][I][1161]	[nsp3][I][62]	[Spike][V][1133]
882|8431	IC|VA	882	8431	2	[nsp3][V][63]	[Spike][A][1275]	[nsp3][I][62]	[Spike][C][1247]
882|8470	IV|VI	882	8470	2	[nsp3][V][63]	[3a][I][13]	[nsp3][I][62]	[3a][V][13]
882|8472	IL|VR	882	8472	2	[nsp3][V][63]	[3a][R][15]	[nsp3][I][62]	[3a][L][15]
882|8474	IQ|VP	882	8474	2	[nsp3][V][63]	[3a][P][17]	[nsp3][I][62]	[3a][Q][17]
882|8476	IE|VK	882	8476	2	[nsp3][V][63]	[3a][K][19]	[nsp3][I][62]	[3a][E][19]
882|8478	IK|VE	882	8478	2	[nsp3][V][63]	[3a][E][21]	[nsp3][I][62]	[3a][K][21]
882|8479	ID|VN	882	8479	2	[nsp3][V][63]	[3a][N][22]	[nsp3][I][62]	[3a][D][22]
882|8481	IT|VS	882	8481	2	[nsp3][V][63]	[3a][S][24]	[nsp3][I][62]	[3a][T][24]
882|8483	IS|VA	882	8483	2	[nsp3][V][63]	[3a][A][26]	[nsp3][I][62]	[3a][S][26]
882|8484	ID|VS	882	8484	2	[nsp3][V][63]	[3a][S][27]	[nsp3][I][62]	[3a][D][27]
882|8485	IS|VT	882	8485	2	[nsp3][V][63]	[3a][T][28]	[nsp3][I][62]	[3a][F][28]
882|8486	II|VV	882	8486	2	[nsp3][V][63]	[3a][V][29]	[nsp3][I][62]	[3a][V][29]
882|8487	IR|VH	882	8487	2	[nsp3][V][63]	[3a][H][30]	[nsp3][I][62]	[3a][R][30]
882|8494	II|VL	882	8494	2	[nsp3][V][63]	[3a][L][37]	[nsp3][I][62]	[3a][I][37]
882|8524	IT|VA	882	8524	2	[nsp3][V][63]	[3a][A][67]	[nsp3][I][62]	[3a][T][64]
882|8526	IK|VH	882	8526	2	[nsp3][V][63]	[3a][H][69]	[nsp3][I][62]	[3a][K][66]
882|8534	IS|VY	882	8534	2	[nsp3][V][63]	[3a][Y][77]	[nsp3][I][62]	[3a][S][74]
882|8538	IH|VQ	882	8538	2	[nsp3][V][63]	[3a][Q][81]	[nsp3][I][62]	[3a][H][78]
882|8550	IV|VI	882	8550	2	[nsp3][V][63]	[3a][I][93]	[nsp3][I][62]	[3a][V][90]
882|8561	IL|VM	882	8561	2	[nsp3][V][63]	[3a][M][104]	[nsp3][I][62]	[3a][L][101]
882|8572	IV|VI	882	8572	2	[nsp3][V][63]	[3a][I][115]	[nsp3][I][62]	[3a][V][112]
882|8577	IS|VI	882	8577	2	[nsp3][V][63]	[3a][I][120]	[nsp3][I][62]	[3a][S][117]
882|8581	IV|VC	882	8581	2	[nsp3][V][63]	[3a][C][124]	[nsp3][I][62]	[3a][V][121]
882|8587	IL|VC	882	8587	2	[nsp3][V][63]	[3a][C][130]	[nsp3][I][62]	[3a][L][127]
882|8607	IL|VV	882	8607	2	[nsp3][V][63]	[3a][V][150]	[nsp3][I][62]	[3a][L][147]
882|8625	IS|VD	882	8625	2	[nsp3][V][63]	[3a][D][168]	[nsp3][I][62]	[3a][S][165]
882|8626	IS|VT	882	8626	2	[nsp3][V][63]	[3a][T][169]	[nsp3][I][62]	[3a][S][166]
882|8639	II|VK	882	8639	2	[nsp3][V][63]	[3a][K][182]	[nsp3][I][62]	[3a][I][179]
882|8640	IS|VL	882	8640	2	[nsp3][V][63]	[3a][L][183]	[nsp3][I][62]	[3a][S][180]
882|8641	IE|VK	882	8641	2	[nsp3][V][63]	[3a][K][184]	[nsp3][I][62]	[3a][E][181]
882|8642	IH|VE	882	8642	2	[nsp3][V][63]	[3a][E][185]	[nsp3][I][62]	[3a][H][182]
882|8650	IT|VS	882	8650	2	[nsp3][V][63]	[3a][S][193]	[nsp3][I][62]	[3a][T][190]
882|8652	IK|VD	882	8652	2	[nsp3][V][63]	[3a][D][195]	[nsp3][I][62]	[3a][K][192]
882|8654	IE|VH	882	8654	2	[nsp3][V][63]	[3a][H][197]	[nsp3][I][62]	[3a][E][194]
882|8660	IC|VY	882	8660	2	[nsp3][V][63]	[3a][Y][203]	[nsp3][I][62]	[3a][C][200]
882|8665	IS|VG	882	8665	2	[nsp3][V][63]	[3a][G][208]	[nsp3][I][62]	[3a][S][205]
882|8669	IS|VE	882	8669	2	[nsp3][V][63]	[3a][E][212]	[nsp3][I][62]	[3a][S][209]
882|8670	ID|VV	882	8670	2	[nsp3][V][63]	[3a][V][213]	[nsp3][I][62]	[3a][D][210]
882|8675	IY|VE	882	8675	2	[nsp3][V][63]	[3a][E][218]	[nsp3][I][62]	[3a][Y][215]
882|8687	IH|VN	882	8687	2	[nsp3][V][63]	[3a][N][230]	[nsp3][I][62]	[3a][H][227]
882|8688	IV|VA	882	8688	2	[nsp3][V][63]	[3a][A][231]	[nsp3][I][62]	[3a][V][228]
882|8696	II|VL	882	8696	2	[nsp3][V][63]	[3a][L][239]	[nsp3][I][62]	[3a][I][236]
882|8698	ID|VZ	882	8698	2	[nsp3][V][63]	[3a][W][241]	[nsp3][I][62]	[3a][D][238]
882|8700	IE|VK	882	8700	2	[nsp3][V][63]	[3a][K][243]	[nsp3][I][62]	[3a][E][239]
882|8701	IP|VD	882	8701	2	[nsp3][V][63]	[3a][D][244]	[nsp3][I][62]	[3a][P][240]
882|8722	IE|VD	882	8722	2	[nsp3][V][63]	[3a][D][265]	[nsp3][I][62]	[3a][E][261]
882|8791	IS|VT	882	8791	2	[nsp3][V][63]	[envelope][T][55]	[nsp3][I][62]	[envelope][S][55]
882|8792	IF|VV	882	8792	2	[nsp3][V][63]	[envelope][V][56]	[nsp3][I][62]	[envelope][F][56]
882|8805	IR|VE	882	8805	2	[nsp3][V][63]	[envelope][E][69]	[nsp3][I][62]	[envelope][R][69]
882|8806	IZ|VG	882	8806	2	[nsp3][V][63]	[envelope][G][70]	[nsp3][I][62]	[envelope][-][69]
882|8814	IS|VA	882	8814	2	[nsp3][V][63]	[membrane][A][2]	[nsp3][I][62]	[membrane][A][2]
882|8843	IT|VA	882	8843	2	[nsp3][V][63]	[membrane][A][31]	[nsp3][I][62]	[membrane][T][30]
882|8846	IC|VM	882	8846	2	[nsp3][V][63]	[membrane][M][34]	[nsp3][I][62]	[membrane][C][33]
882|8853	IA|VS	882	8853	2	[nsp3][V][63]	[membrane][S][41]	[nsp3][I][62]	[membrane][A][40]
882|8865	II|VV	882	8865	2	[nsp3][V][63]	[membrane][V][53]	[nsp3][I][62]	[membrane][I][52]
882|8889	II|VV	882	8889	2	[nsp3][V][63]	[membrane][V][77]	[nsp3][I][62]	[membrane][I][76]
882|890	IE|VD	882	890	2	[nsp3][V][63]	[nsp3][D][71]	[nsp3][I][62]	[nsp3][E][70]
882|8900	IL|VI	882	8900	2	[nsp3][V][63]	[membrane][I][88]	[nsp3][I][62]	[membrane][L][87]
882|8910	II|VV	882	8910	2	[nsp3][V][63]	[membrane][V][98]	[nsp3][I][62]	[membrane][I][97]
882|8938	IH|VR	882	8938	2	[nsp3][V][63]	[membrane][R][126]	[nsp3][I][62]	[membrane][H][125]
882|8947	IL|VM	882	8947	2	[nsp3][V][63]	[membrane][M][135]	[nsp3][I][62]	[membrane][L][134]
882|895	IL|VM	882	895	2	[nsp3][V][63]	[nsp3][M][76]	[nsp3][I][62]	[nsp3][L][75]
882|8958	IL|VI	882	8958	2	[nsp3][V][63]	[membrane][I][146]	[nsp3][I][62]	[membrane][L][145]
882|8964	II|VM	882	8964	2	[nsp3][V][63]	[membrane][M][152]	[nsp3][I][62]	[membrane][I][151]
882|8968	IH|VS	882	8968	2	[nsp3][V][63]	[membrane][S][156]	[nsp3][I][62]	[membrane][H][155]
882|9001	IA|VG	882	9001	2	[nsp3][V][63]	[membrane][G][189]	[nsp3][I][62]	[membrane][A][188]
882|9002	IG|VT	882	9002	2	[nsp3][V][63]	[membrane][T][190]	[nsp3][I][62]	[membrane][G][189]
882|9010	IS|VN	882	9010	2	[nsp3][V][63]	[membrane][N][198]	[nsp3][I][62]	[membrane][S][197]
882|9025	IS|VG	882	9025	2	[nsp3][V][63]	[membrane][G][213]	[nsp3][I][62]	[membrane][S][212]
882|9027	IS|VN	882	9027	2	[nsp3][V][63]	[membrane][N][215]	[nsp3][I][62]	[membrane][S][214]
882|904	IM|VV	882	904	2	[nsp3][V][63]	[nsp3][V][85]	[nsp3][I][62]	[nsp3][M][84]
882|9067	IE|VG	882	9067	2	[nsp3][V][63]	[nucleocapsid][G][32]	[nsp3][I][62]	[nucleocapsid][E][31]
882|907	IY|VF	882	907	2	[nsp3][V][63]	[nsp3][F][88]	[nsp3][I][62]	[nsp3][Y][87]
882|9099	ID|VE	882	9099	2	[nsp3][V][63]	[nucleocapsid][E][64]	[nsp3][I][62]	[nucleocapsid][D][63]
882|9115	IS|VG	882	9115	2	[nsp3][V][63]	[nucleocapsid][G][80]	[nsp3][I][62]	[nucleocapsid][S][79]
882|912	IE|VD	882	912	2	[nsp3][V][63]	[nsp3][D][93]	[nsp3][I][62]	[nsp3][E][92]
882|913	IS|VA	882	913	2	[nsp3][V][63]	[nsp3][A][94]	[nsp3][I][62]	[nsp3][S][93]
882|9130	II|VV	882	9130	2	[nsp3][V][63]	[nucleocapsid][V][95]	[nsp3][I][62]	[nucleocapsid][I][94]
882|9139	ID|VE	882	9139	2	[nsp3][V][63]	[nucleocapsid][E][104]	[nsp3][I][62]	[nucleocapsid][D][103]
882|9156	IG|VS	882	9156	2	[nsp3][V][63]	[nucleocapsid][S][121]	[nsp3][I][62]	[nucleocapsid][G][120]
882|916	IF|VE	882	916	2	[nsp3][V][63]	[nsp3][E][97]	[nsp3][I][62]	[nsp3][F][96]
882|9167	II|VV	882	9167	2	[nsp3][V][63]	[nucleocapsid][V][132]	[nsp3][I][62]	[nucleocapsid][I][131]
882|9188	IA|VN	882	9188	2	[nsp3][V][63]	[nucleocapsid][N][153]	[nsp3][I][62]	[nucleocapsid][A][152]
882|9228	IN|VG	882	9228	2	[nsp3][V][63]	[nucleocapsid][G][193]	[nsp3][I][62]	[nucleocapsid][N][192]
882|9229	IS|VN	882	9229	2	[nsp3][V][63]	[nucleocapsid][N][194]	[nsp3][I][62]	[nucleocapsid][S][193]
882|9241	IT|VN	882	9241	2	[nsp3][V][63]	[nucleocapsid][N][206]	[nsp3][I][62]	[nucleocapsid][T][205]
882|9249	IG|VS	882	9249	2	[nsp3][V][63]	[nucleocapsid][S][214]	[nsp3][I][62]	[nucleocapsid][G][212]
882|9250	IN|VG	882	9250	2	[nsp3][V][63]	[nucleocapsid][G][215]	[nsp3][I][62]	[nucleocapsid][N][213]
882|9253	ID|VE	882	9253	2	[nsp3][V][63]	[nucleocapsid][E][218]	[nsp3][I][62]	[nucleocapsid][D][216]
882|9254	IA|VT	882	9254	2	[nsp3][V][63]	[nucleocapsid][T][219]	[nsp3][I][62]	[nucleocapsid][A][217]
882|9271	IM|VV	882	9271	2	[nsp3][V][63]	[nucleocapsid][V][236]	[nsp3][I][62]	[nucleocapsid][M][234]
882|932	ID|VE	882	932	2	[nsp3][V][63]	[nsp3][E][113]	[nsp3][I][62]	[nsp3][D][112]
882|935	IZ|VC	882	935	2	[nsp3][V][63]	[nsp3][C][116]	[nsp3][I][62]	[nsp3][-][114]
882|9371	IT|VH	882	9371	2	[nsp3][V][63]	[nucleocapsid][H][336]	[nsp3][I][62]	[nucleocapsid][T][334]
882|9413	IA|VT	882	9413	2	[nsp3][V][63]	[nucleocapsid][T][378]	[nsp3][I][62]	[nucleocapsid][A][376]
882|9418	IA|VP	882	9418	2	[nsp3][V][63]	[nucleocapsid][P][383]	[nsp3][I][62]	[nucleocapsid][A][381]
882|9427	IQ|VP	882	9427	2	[nsp3][V][63]	[nucleocapsid][P][392]	[nsp3][I][62]	[nucleocapsid][Q][390]
882|9437	IL|VM	882	9437	2	[nsp3][V][63]	[nucleocapsid][M][402]	[nsp3][I][62]	[nucleocapsid][L][400]
882|9442	IK|VR	882	9442	2	[nsp3][V][63]	[nucleocapsid][R][407]	[nsp3][I][62]	[nucleocapsid][K][405]
882|9446	IQ|VN	882	9446	2	[nsp3][V][63]	[nucleocapsid][N][411]	[nsp3][I][62]	[nucleocapsid][Q][409]
882|9450	IS|VG	882	9450	2	[nsp3][V][63]	[nucleocapsid][G][415]	[nsp3][I][62]	[nucleocapsid][S][413]
882|9451	IZ|VA	882	9451	2	[nsp3][V][63]	[nucleocapsid][A][416]	[nsp3][I][62]	[nucleocapsid][-][413]
882|9452	IZ|VS	882	9452	2	[nsp3][V][63]	[nucleocapsid][S][417]	[nsp3][I][62]	[nucleocapsid][-][413]
882|947	IP|VE	882	947	2	[nsp3][V][63]	[nsp3][E][128]	[nsp3][I][62]	[nsp3][P][125]
882|949	IT|VC	882	949	2	[nsp3][V][63]	[nsp3][C][130]	[nsp3][I][62]	[nsp3][T][127]
882|950	IQ|VE	882	950	2	[nsp3][V][63]	[nsp3][E][131]	[nsp3][I][62]	[nsp3][Q][128]
882|951	IY|VH	882	951	2	[nsp3][V][63]	[nsp3][H][132]	[nsp3][I][62]	[nsp3][Y][129]
882|962	IK|VL	882	962	2	[nsp3][V][63]	[nsp3][L][143]	[nsp3][I][62]	[nsp3][K][140]
882|969	IT|VS	882	969	2	[nsp3][V][63]	[nsp3][S][150]	[nsp3][I][62]	[nsp3][T][147]
882|970	IS|VT	882	970	2	[nsp3][V][63]	[nsp3][T][151]	[nsp3][I][62]	[nsp3][S][148]
882|990	IQ|VE	882	990	2	[nsp3][V][63]	[nsp3][E][171]	[nsp3][I][62]	[nsp3][Q][157]
882|999	IS|VT	882	999	2	[nsp3][V][63]	[nsp3][T][180]	[nsp3][I][62]	[nsp3][S][166]
8822|8828	TQ|SR	8822	8828	2	[membrane][T][10]	[membrane][R][16]	[membrane][T][9]	[membrane][K][15]
8828|8846	HL|KC	8828	8846	2	[membrane][R][16]	[membrane][M][34]	[membrane][K][15]	[membrane][C][33]
8828|9241	KT|RN	8828	9241	2	[membrane][R][16]	[nucleocapsid][N][206]	[membrane][K][15]	[nucleocapsid][T][205]
8828|9446	KQ|RN	8828	9446	2	[membrane][R][16]	[nucleocapsid][N][411]	[membrane][K][15]	[nucleocapsid][Q][409]
8840|8942	LV|IL	8840	8942	2	[membrane][L][28]	[membrane][L][130]	[membrane][L][27]	[membrane][L][129]
8840|9065	ID|LN	8840	9065	2	[membrane][L][28]	[nucleocapsid][D][30]	[membrane][L][27]	[nucleocapsid][N][29]
8840|9116	LP|IK	8840	9116	2	[membrane][L][28]	[nucleocapsid][K][81]	[membrane][L][27]	[nucleocapsid][P][80]
8840|9247	IL|LM	8840	9247	2	[membrane][L][28]	[nucleocapsid][M][212]	[membrane][L][27]	[nucleocapsid][M][210]
8842|8846	FL|LM	8842	8846	2	[membrane][L][30]	[membrane][M][34]	[membrane][L][29]	[membrane][C][33]
8842|8922	FZ|LM	8842	8922	2	[membrane][L][30]	[membrane][M][110]	[membrane][L][29]	[membrane][M][109]
8842|8942	FM|LL	8842	8942	2	[membrane][L][30]	[membrane][L][130]	[membrane][L][29]	[membrane][L][129]
8842|8993	FR|LK	8842	8993	2	[membrane][L][30]	[membrane][K][181]	[membrane][L][29]	[membrane][K][180]
8842|9010	FH|LN	8842	9010	2	[membrane][L][30]	[membrane][N][198]	[membrane][L][29]	[membrane][S][197]
8842|9027	FD|LN	8842	9027	2	[membrane][L][30]	[membrane][N][215]	[membrane][L][29]	[membrane][S][214]
8842|9037	FT|LS	8842	9037	2	[membrane][L][30]	[nucleocapsid][S][2]	[membrane][L][29]	[nucleocapsid][S][2]
8842|9041	FQ|LP	8842	9041	2	[membrane][L][30]	[nucleocapsid][P][6]	[membrane][L][29]	[nucleocapsid][P][6]
8842|9069	FT|LS	8842	9069	2	[membrane][L][30]	[nucleocapsid][S][34]	[membrane][L][29]	[nucleocapsid][S][33]
8842|9081	FP|LL	8842	9081	2	[membrane][L][30]	[nucleocapsid][L][46]	[membrane][L][29]	[nucleocapsid][L][45]
8842|9099	FS|LE	8842	9099	2	[membrane][L][30]	[nucleocapsid][E][64]	[membrane][L][29]	[nucleocapsid][D][63]
8842|9156	FA|LS	8842	9156	2	[membrane][L][30]	[nucleocapsid][S][121]	[membrane][L][29]	[nucleocapsid][G][120]
8842|9236	FS|LG	8842	9236	2	[membrane][L][30]	[nucleocapsid][G][201]	[membrane][L][29]	[nucleocapsid][G][200]
8842|9250	FA|LG	8842	9250	2	[membrane][L][30]	[nucleocapsid][G][215]	[membrane][L][29]	[nucleocapsid][N][213]
8842|9282	FV|LT	8842	9282	2	[membrane][L][30]	[nucleocapsid][T][247]	[membrane][L][29]	[nucleocapsid][T][245]
8842|9331	FL|LQ	8842	9331	2	[membrane][L][30]	[nucleocapsid][Q][296]	[membrane][L][29]	[nucleocapsid][Q][294]
8842|9337	FN|LH	8842	9337	2	[membrane][L][30]	[nucleocapsid][H][302]	[membrane][L][29]	[nucleocapsid][H][300]
8842|9364	FT|LS	8842	9364	2	[membrane][L][30]	[nucleocapsid][S][329]	[membrane][L][29]	[nucleocapsid][S][327]
8842|9449	FN|LS	8842	9449	2	[membrane][L][30]	[nucleocapsid][S][414]	[membrane][L][29]	[nucleocapsid][S][412]
8842|9453	FZ|LA	8842	9453	2	[membrane][L][30]	[nucleocapsid][A][418]	[membrane][L][29]	[nucleocapsid][A][414]
8843|8846	TC|AM	8843	8846	2	[membrane][A][31]	[membrane][M][34]	[membrane][T][30]	[membrane][C][33]
8843|8853	TA|AS	8843	8853	2	[membrane][A][31]	[membrane][S][41]	[membrane][T][30]	[membrane][A][40]
8843|8865	TI|AV	8843	8865	2	[membrane][A][31]	[membrane][V][53]	[membrane][T][30]	[membrane][I][52]
8843|8889	TI|AV	8843	8889	2	[membrane][A][31]	[membrane][V][77]	[membrane][T][30]	[membrane][I][76]
8843|8900	TL|AI	8843	8900	2	[membrane][A][31]	[membrane][I][88]	[membrane][T][30]	[membrane][L][87]
8843|8910	TI|AV	8843	8910	2	[membrane][A][31]	[membrane][V][98]	[membrane][T][30]	[membrane][I][97]
8843|8938	TH|AR	8843	8938	2	[membrane][A][31]	[membrane][R][126]	[membrane][T][30]	[membrane][H][125]
8843|8947	TL|AM	8843	8947	2	[membrane][A][31]	[membrane][M][135]	[membrane][T][30]	[membrane][L][134]
8843|8958	TL|AI	8843	8958	2	[membrane][A][31]	[membrane][I][146]	[membrane][T][30]	[membrane][L][145]
8843|8964	TI|AM	8843	8964	2	[membrane][A][31]	[membrane][M][152]	[membrane][T][30]	[membrane][I][151]
8843|8968	TH|AS	8843	8968	2	[membrane][A][31]	[membrane][S][156]	[membrane][T][30]	[membrane][H][155]
8843|9001	TA|AG	8843	9001	2	[membrane][A][31]	[membrane][G][189]	[membrane][T][30]	[membrane][A][188]
8843|9002	TG|AT	8843	9002	2	[membrane][A][31]	[membrane][T][190]	[membrane][T][30]	[membrane][G][189]
8843|9010	TS|AN	8843	9010	2	[membrane][A][31]	[membrane][N][198]	[membrane][T][30]	[membrane][S][197]
8843|9025	TS|AG	8843	9025	2	[membrane][A][31]	[membrane][G][213]	[membrane][T][30]	[membrane][S][212]
8843|9027	TS|AN	8843	9027	2	[membrane][A][31]	[membrane][N][215]	[membrane][T][30]	[membrane][S][214]
8843|9067	TE|AG	8843	9067	2	[membrane][A][31]	[nucleocapsid][G][32]	[membrane][T][30]	[nucleocapsid][E][31]
8843|9099	TD|AE	8843	9099	2	[membrane][A][31]	[nucleocapsid][E][64]	[membrane][T][30]	[nucleocapsid][D][63]
8843|9115	TS|AG	8843	9115	2	[membrane][A][31]	[nucleocapsid][G][80]	[membrane][T][30]	[nucleocapsid][S][79]
8843|9130	TI|AV	8843	9130	2	[membrane][A][31]	[nucleocapsid][V][95]	[membrane][T][30]	[nucleocapsid][I][94]
8843|9139	TD|AE	8843	9139	2	[membrane][A][31]	[nucleocapsid][E][104]	[membrane][T][30]	[nucleocapsid][D][103]
8843|9156	TG|AS	8843	9156	2	[membrane][A][31]	[nucleocapsid][S][121]	[membrane][T][30]	[nucleocapsid][G][120]
8843|9167	TI|AV	8843	9167	2	[membrane][A][31]	[nucleocapsid][V][132]	[membrane][T][30]	[nucleocapsid][I][131]
8843|9188	TA|AN	8843	9188	2	[membrane][A][31]	[nucleocapsid][N][153]	[membrane][T][30]	[nucleocapsid][A][152]
8843|9228	TN|AG	8843	9228	2	[membrane][A][31]	[nucleocapsid][G][193]	[membrane][T][30]	[nucleocapsid][N][192]
8843|9229	TS|AN	8843	9229	2	[membrane][A][31]	[nucleocapsid][N][194]	[membrane][T][30]	[nucleocapsid][S][193]
8843|9241	TT|AN	8843	9241	2	[membrane][A][31]	[nucleocapsid][N][206]	[membrane][T][30]	[nucleocapsid][T][205]
8843|9249	TG|AS	8843	9249	2	[membrane][A][31]	[nucleocapsid][S][214]	[membrane][T][30]	[nucleocapsid][G][212]
8843|9250	TN|AG	8843	9250	2	[membrane][A][31]	[nucleocapsid][G][215]	[membrane][T][30]	[nucleocapsid][N][213]
8843|9253	TD|AE	8843	9253	2	[membrane][A][31]	[nucleocapsid][E][218]	[membrane][T][30]	[nucleocapsid][D][216]
8843|9254	TA|AT	8843	9254	2	[membrane][A][31]	[nucleocapsid][T][219]	[membrane][T][30]	[nucleocapsid][A][217]
8843|9271	TM|AV	8843	9271	2	[membrane][A][31]	[nucleocapsid][V][236]	[membrane][T][30]	[nucleocapsid][M][234]
8843|9371	TT|AH	8843	9371	2	[membrane][A][31]	[nucleocapsid][H][336]	[membrane][T][30]	[nucleocapsid][T][334]
8843|9413	TA|AT	8843	9413	2	[membrane][A][31]	[nucleocapsid][T][378]	[membrane][T][30]	[nucleocapsid][A][376]
8843|9418	TA|AP	8843	9418	2	[membrane][A][31]	[nucleocapsid][P][383]	[membrane][T][30]	[nucleocapsid][A][381]
8843|9427	TQ|AP	8843	9427	2	[membrane][A][31]	[nucleocapsid][P][392]	[membrane][T][30]	[nucleocapsid][Q][390]
8843|9437	TL|AM	8843	9437	2	[membrane][A][31]	[nucleocapsid][M][402]	[membrane][T][30]	[nucleocapsid][L][400]
8843|9442	TK|AR	8843	9442	2	[membrane][A][31]	[nucleocapsid][R][407]	[membrane][T][30]	[nucleocapsid][K][405]
8843|9446	TQ|AN	8843	9446	2	[membrane][A][31]	[nucleocapsid][N][411]	[membrane][T][30]	[nucleocapsid][Q][409]
8843|9450	TS|AG	8843	9450	2	[membrane][A][31]	[nucleocapsid][G][415]	[membrane][T][30]	[nucleocapsid][S][413]
8843|9451	TZ|AA	8843	9451	2	[membrane][A][31]	[nucleocapsid][A][416]	[membrane][T][30]	[nucleocapsid][-][413]
8843|9452	TZ|AS	8843	9452	2	[membrane][A][31]	[nucleocapsid][S][417]	[membrane][T][30]	[nucleocapsid][-][413]
8846|8853	CA|MS	8846	8853	2	[membrane][M][34]	[membrane][S][41]	[membrane][C][33]	[membrane][A][40]
8846|8865	CI|MV	8846	8865	2	[membrane][M][34]	[membrane][V][53]	[membrane][C][33]	[membrane][I][52]
8846|8889	CI|MV	8846	8889	2	[membrane][M][34]	[membrane][V][77]	[membrane][C][33]	[membrane][I][76]
8846|8900	CL|MI	8846	8900	2	[membrane][M][34]	[membrane][I][88]	[membrane][C][33]	[membrane][L][87]
8846|8910	CI|MV	8846	8910	2	[membrane][M][34]	[membrane][V][98]	[membrane][C][33]	[membrane][I][97]
8846|8922	LZ|MM	8846	8922	2	[membrane][M][34]	[membrane][M][110]	[membrane][C][33]	[membrane][M][109]
8846|8938	CH|MR	8846	8938	2	[membrane][M][34]	[membrane][R][126]	[membrane][C][33]	[membrane][H][125]
8846|8947	CL|MM	8846	8947	2	[membrane][M][34]	[membrane][M][135]	[membrane][C][33]	[membrane][L][134]
8846|8958	CL|MI	8846	8958	2	[membrane][M][34]	[membrane][I][146]	[membrane][C][33]	[membrane][L][145]
8846|8964	CI|MM	8846	8964	2	[membrane][M][34]	[membrane][M][152]	[membrane][C][33]	[membrane][I][151]
8846|8968	CH|MS	8846	8968	2	[membrane][M][34]	[membrane][S][156]	[membrane][C][33]	[membrane][H][155]
8846|8993	LR|MK	8846	8993	2	[membrane][M][34]	[membrane][K][181]	[membrane][C][33]	[membrane][K][180]
8846|9001	CA|MG	8846	9001	2	[membrane][M][34]	[membrane][G][189]	[membrane][C][33]	[membrane][A][188]
8846|9002	CG|MT	8846	9002	2	[membrane][M][34]	[membrane][T][190]	[membrane][C][33]	[membrane][G][189]
8846|9010	CS|MN	8846	9010	2	[membrane][M][34]	[membrane][N][198]	[membrane][C][33]	[membrane][S][197]
8846|9025	CS|MG	8846	9025	2	[membrane][M][34]	[membrane][G][213]	[membrane][C][33]	[membrane][S][212]
8846|9027	CS|MN	8846	9027	2	[membrane][M][34]	[membrane][N][215]	[membrane][C][33]	[membrane][S][214]
8846|9037	LT|MS	8846	9037	2	[membrane][M][34]	[nucleocapsid][S][2]	[membrane][C][33]	[nucleocapsid][S][2]
8846|9041	LQ|MP	8846	9041	2	[membrane][M][34]	[nucleocapsid][P][6]	[membrane][C][33]	[nucleocapsid][P][6]
8846|9067	CE|MG	8846	9067	2	[membrane][M][34]	[nucleocapsid][G][32]	[membrane][C][33]	[nucleocapsid][E][31]
8846|9081	LP|ML	8846	9081	2	[membrane][M][34]	[nucleocapsid][L][46]	[membrane][C][33]	[nucleocapsid][L][45]
8846|9099	CD|ME	8846	9099	2	[membrane][M][34]	[nucleocapsid][E][64]	[membrane][C][33]	[nucleocapsid][D][63]
8846|9115	CS|MG	8846	9115	2	[membrane][M][34]	[nucleocapsid][G][80]	[membrane][C][33]	[nucleocapsid][S][79]
8846|9130	CI|MV	8846	9130	2	[membrane][M][34]	[nucleocapsid][V][95]	[membrane][C][33]	[nucleocapsid][I][94]
8846|9139	CD|ME	8846	9139	2	[membrane][M][34]	[nucleocapsid][E][104]	[membrane][C][33]	[nucleocapsid][D][103]
8846|9158	LT|MP	8846	9158	2	[membrane][M][34]	[nucleocapsid][P][123]	[membrane][C][33]	[nucleocapsid][P][122]
8846|9167	CI|MV	8846	9167	2	[membrane][M][34]	[nucleocapsid][V][132]	[membrane][C][33]	[nucleocapsid][I][131]
8846|9188	CA|MN	8846	9188	2	[membrane][M][34]	[nucleocapsid][N][153]	[membrane][C][33]	[nucleocapsid][A][152]
8846|9228	CN|MG	8846	9228	2	[membrane][M][34]	[nucleocapsid][G][193]	[membrane][C][33]	[nucleocapsid][N][192]
8846|9229	CS|MN	8846	9229	2	[membrane][M][34]	[nucleocapsid][N][194]	[membrane][C][33]	[nucleocapsid][S][193]
8846|9236	LS|MG	8846	9236	2	[membrane][M][34]	[nucleocapsid][G][201]	[membrane][C][33]	[nucleocapsid][G][200]
8846|9241	CT|MN	8846	9241	2	[membrane][M][34]	[nucleocapsid][N][206]	[membrane][C][33]	[nucleocapsid][T][205]
8846|9249	CG|MS	8846	9249	2	[membrane][M][34]	[nucleocapsid][S][214]	[membrane][C][33]	[nucleocapsid][G][212]
8846|9250	CN|MG	8846	9250	2	[membrane][M][34]	[nucleocapsid][G][215]	[membrane][C][33]	[nucleocapsid][N][213]
8846|9253	CD|ME	8846	9253	2	[membrane][M][34]	[nucleocapsid][E][218]	[membrane][C][33]	[nucleocapsid][D][216]
8846|9254	CA|MT	8846	9254	2	[membrane][M][34]	[nucleocapsid][T][219]	[membrane][C][33]	[nucleocapsid][A][217]
8846|9258	LI|ML	8846	9258	2	[membrane][M][34]	[nucleocapsid][L][223]	[membrane][C][33]	[nucleocapsid][L][221]
8846|9271	CM|MV	8846	9271	2	[membrane][M][34]	[nucleocapsid][V][236]	[membrane][C][33]	[nucleocapsid][M][234]
8846|9275	LZ|MG	8846	9275	2	[membrane][M][34]	[nucleocapsid][G][240]	[membrane][C][33]	[nucleocapsid][G][238]
8846|9282	LV|MT	8846	9282	2	[membrane][M][34]	[nucleocapsid][T][247]	[membrane][C][33]	[nucleocapsid][T][245]
8846|9331	LL|MQ	8846	9331	2	[membrane][M][34]	[nucleocapsid][Q][296]	[membrane][C][33]	[nucleocapsid][Q][294]
8846|9337	LN|MH	8846	9337	2	[membrane][M][34]	[nucleocapsid][H][302]	[membrane][C][33]	[nucleocapsid][H][300]
8846|9364	LT|MS	8846	9364	2	[membrane][M][34]	[nucleocapsid][S][329]	[membrane][C][33]	[nucleocapsid][S][327]
8846|9371	CT|MH	8846	9371	2	[membrane][M][34]	[nucleocapsid][H][336]	[membrane][C][33]	[nucleocapsid][T][334]
8846|9413	CA|MT	8846	9413	2	[membrane][M][34]	[nucleocapsid][T][378]	[membrane][C][33]	[nucleocapsid][A][376]
8846|9418	CA|MP	8846	9418	2	[membrane][M][34]	[nucleocapsid][P][383]	[membrane][C][33]	[nucleocapsid][A][381]
8846|9427	CQ|MP	8846	9427	2	[membrane][M][34]	[nucleocapsid][P][392]	[membrane][C][33]	[nucleocapsid][Q][390]
8846|9437	CL|MM	8846	9437	2	[membrane][M][34]	[nucleocapsid][M][402]	[membrane][C][33]	[nucleocapsid][L][400]
8846|9442	CK|MR	8846	9442	2	[membrane][M][34]	[nucleocapsid][R][407]	[membrane][C][33]	[nucleocapsid][K][405]
8846|9446	CQ|MN	8846	9446	2	[membrane][M][34]	[nucleocapsid][N][411]	[membrane][C][33]	[nucleocapsid][Q][409]
8846|9449	LN|MS	8846	9449	2	[membrane][M][34]	[nucleocapsid][S][414]	[membrane][C][33]	[nucleocapsid][S][412]
8846|9450	CS|MG	8846	9450	2	[membrane][M][34]	[nucleocapsid][G][415]	[membrane][C][33]	[nucleocapsid][S][413]
8846|9451	CZ|MA	8846	9451	2	[membrane][M][34]	[nucleocapsid][A][416]	[membrane][C][33]	[nucleocapsid][-][413]
8846|9452	CZ|MS	8846	9452	2	[membrane][M][34]	[nucleocapsid][S][417]	[membrane][C][33]	[nucleocapsid][-][413]
8846|9453	LZ|MA	8846	9453	2	[membrane][M][34]	[nucleocapsid][A][418]	[membrane][C][33]	[nucleocapsid][A][414]
8853|8865	AI|SV	8853	8865	2	[membrane][S][41]	[membrane][V][53]	[membrane][A][40]	[membrane][I][52]
8853|8889	AI|SV	8853	8889	2	[membrane][S][41]	[membrane][V][77]	[membrane][A][40]	[membrane][I][76]
8853|8900	AL|SI	8853	8900	2	[membrane][S][41]	[membrane][I][88]	[membrane][A][40]	[membrane][L][87]
8853|8910	AI|SV	8853	8910	2	[membrane][S][41]	[membrane][V][98]	[membrane][A][40]	[membrane][I][97]
8853|8938	AH|SR	8853	8938	2	[membrane][S][41]	[membrane][R][126]	[membrane][A][40]	[membrane][H][125]
8853|8947	AL|SM	8853	8947	2	[membrane][S][41]	[membrane][M][135]	[membrane][A][40]	[membrane][L][134]
8853|8958	AL|SI	8853	8958	2	[membrane][S][41]	[membrane][I][146]	[membrane][A][40]	[membrane][L][145]
8853|8964	AI|SM	8853	8964	2	[membrane][S][41]	[membrane][M][152]	[membrane][A][40]	[membrane][I][151]
8853|8968	AH|SS	8853	8968	2	[membrane][S][41]	[membrane][S][156]	[membrane][A][40]	[membrane][H][155]
8853|9001	AA|SG	8853	9001	2	[membrane][S][41]	[membrane][G][189]	[membrane][A][40]	[membrane][A][188]
8853|9002	AG|ST	8853	9002	2	[membrane][S][41]	[membrane][T][190]	[membrane][A][40]	[membrane][G][189]
8853|9010	AS|SN	8853	9010	2	[membrane][S][41]	[membrane][N][198]	[membrane][A][40]	[membrane][S][197]
8853|9025	AS|SG	8853	9025	2	[membrane][S][41]	[membrane][G][213]	[membrane][A][40]	[membrane][S][212]
8853|9027	AS|SN	8853	9027	2	[membrane][S][41]	[membrane][N][215]	[membrane][A][40]	[membrane][S][214]
8853|9067	AE|SG	8853	9067	2	[membrane][S][41]	[nucleocapsid][G][32]	[membrane][A][40]	[nucleocapsid][E][31]
8853|9099	AD|SE	8853	9099	2	[membrane][S][41]	[nucleocapsid][E][64]	[membrane][A][40]	[nucleocapsid][D][63]
8853|9115	AS|SG	8853	9115	2	[membrane][S][41]	[nucleocapsid][G][80]	[membrane][A][40]	[nucleocapsid][S][79]
8853|9130	AI|SV	8853	9130	2	[membrane][S][41]	[nucleocapsid][V][95]	[membrane][A][40]	[nucleocapsid][I][94]
8853|9139	AD|SE	8853	9139	2	[membrane][S][41]	[nucleocapsid][E][104]	[membrane][A][40]	[nucleocapsid][D][103]
8853|9156	AG|SS	8853	9156	2	[membrane][S][41]	[nucleocapsid][S][121]	[membrane][A][40]	[nucleocapsid][G][120]
8853|9167	AI|SV	8853	9167	2	[membrane][S][41]	[nucleocapsid][V][132]	[membrane][A][40]	[nucleocapsid][I][131]
8853|9188	AA|SN	8853	9188	2	[membrane][S][41]	[nucleocapsid][N][153]	[membrane][A][40]	[nucleocapsid][A][152]
8853|9228	AN|SG	8853	9228	2	[membrane][S][41]	[nucleocapsid][G][193]	[membrane][A][40]	[nucleocapsid][N][192]
8853|9229	AS|SN	8853	9229	2	[membrane][S][41]	[nucleocapsid][N][194]	[membrane][A][40]	[nucleocapsid][S][193]
8853|9241	AT|SN	8853	9241	2	[membrane][S][41]	[nucleocapsid][N][206]	[membrane][A][40]	[nucleocapsid][T][205]
8853|9249	AG|SS	8853	9249	2	[membrane][S][41]	[nucleocapsid][S][214]	[membrane][A][40]	[nucleocapsid][G][212]
8853|9250	AN|SG	8853	9250	2	[membrane][S][41]	[nucleocapsid][G][215]	[membrane][A][40]	[nucleocapsid][N][213]
8853|9253	AD|SE	8853	9253	2	[membrane][S][41]	[nucleocapsid][E][218]	[membrane][A][40]	[nucleocapsid][D][216]
8853|9254	AA|ST	8853	9254	2	[membrane][S][41]	[nucleocapsid][T][219]	[membrane][A][40]	[nucleocapsid][A][217]
8853|9271	AM|SV	8853	9271	2	[membrane][S][41]	[nucleocapsid][V][236]	[membrane][A][40]	[nucleocapsid][M][234]
8853|9371	AT|SH	8853	9371	2	[membrane][S][41]	[nucleocapsid][H][336]	[membrane][A][40]	[nucleocapsid][T][334]
8853|9413	AA|ST	8853	9413	2	[membrane][S][41]	[nucleocapsid][T][378]	[membrane][A][40]	[nucleocapsid][A][376]
8853|9418	AA|SP	8853	9418	2	[membrane][S][41]	[nucleocapsid][P][383]	[membrane][A][40]	[nucleocapsid][A][381]
8853|9427	AQ|SP	8853	9427	2	[membrane][S][41]	[nucleocapsid][P][392]	[membrane][A][40]	[nucleocapsid][Q][390]
8853|9437	AL|SM	8853	9437	2	[membrane][S][41]	[nucleocapsid][M][402]	[membrane][A][40]	[nucleocapsid][L][400]
8853|9442	AK|SR	8853	9442	2	[membrane][S][41]	[nucleocapsid][R][407]	[membrane][A][40]	[nucleocapsid][K][405]
8853|9446	AQ|SN	8853	9446	2	[membrane][S][41]	[nucleocapsid][N][411]	[membrane][A][40]	[nucleocapsid][Q][409]
8853|9450	AS|SG	8853	9450	2	[membrane][S][41]	[nucleocapsid][G][415]	[membrane][A][40]	[nucleocapsid][S][413]
8853|9451	AZ|SA	8853	9451	2	[membrane][S][41]	[nucleocapsid][A][416]	[membrane][A][40]	[nucleocapsid][-][413]
8853|9452	AZ|SS	8853	9452	2	[membrane][S][41]	[nucleocapsid][S][417]	[membrane][A][40]	[nucleocapsid][-][413]
8858|8910	LF|FV	8858	8910	2	[membrane][F][46]	[membrane][V][98]	[membrane][F][45]	[membrane][I][97]
8858|9041	LT|FP	8858	9041	2	[membrane][F][46]	[nucleocapsid][P][6]	[membrane][F][45]	[nucleocapsid][P][6]
8858|9099	LG|FE	8858	9099	2	[membrane][F][46]	[nucleocapsid][E][64]	[membrane][F][45]	[nucleocapsid][D][63]
8858|9104	LQ|FR	8858	9104	2	[membrane][F][46]	[nucleocapsid][R][69]	[membrane][F][45]	[nucleocapsid][R][68]
8858|9116	LT|FK	8858	9116	2	[membrane][F][46]	[nucleocapsid][K][81]	[membrane][F][45]	[nucleocapsid][P][80]
8858|9214	LS|FG	8858	9214	2	[membrane][F][46]	[nucleocapsid][G][179]	[membrane][F][45]	[nucleocapsid][G][178]
8858|9232	LT|FN	8858	9232	2	[membrane][F][46]	[nucleocapsid][N][197]	[membrane][F][45]	[nucleocapsid][N][196]
8858|9247	LV|FM	8858	9247	2	[membrane][F][46]	[nucleocapsid][M][212]	[membrane][F][45]	[nucleocapsid][M][210]
8858|9289	LS|FA	8858	9289	2	[membrane][F][46]	[nucleocapsid][A][254]	[membrane][F][45]	[nucleocapsid][A][252]
8858|9317	LD|FE	8858	9317	2	[membrane][F][46]	[nucleocapsid][E][282]	[membrane][F][45]	[nucleocapsid][E][280]
8865|8889	II|VV	8865	8889	2	[membrane][V][53]	[membrane][V][77]	[membrane][I][52]	[membrane][I][76]
8865|8900	IL|VI	8865	8900	2	[membrane][V][53]	[membrane][I][88]	[membrane][I][52]	[membrane][L][87]
8865|8938	IH|VR	8865	8938	2	[membrane][V][53]	[membrane][R][126]	[membrane][I][52]	[membrane][H][125]
8865|8947	IL|VM	8865	8947	2	[membrane][V][53]	[membrane][M][135]	[membrane][I][52]	[membrane][L][134]
8865|8958	IL|VI	8865	8958	2	[membrane][V][53]	[membrane][I][146]	[membrane][I][52]	[membrane][L][145]
8865|8964	II|VM	8865	8964	2	[membrane][V][53]	[membrane][M][152]	[membrane][I][52]	[membrane][I][151]
8865|8968	IH|VS	8865	8968	2	[membrane][V][53]	[membrane][S][156]	[membrane][I][52]	[membrane][H][155]
8865|9001	IA|VG	8865	9001	2	[membrane][V][53]	[membrane][G][189]	[membrane][I][52]	[membrane][A][188]
8865|9002	IG|VT	8865	9002	2	[membrane][V][53]	[membrane][T][190]	[membrane][I][52]	[membrane][G][189]
8865|9010	IS|VN	8865	9010	2	[membrane][V][53]	[membrane][N][198]	[membrane][I][52]	[membrane][S][197]
8865|9025	IS|VG	8865	9025	2	[membrane][V][53]	[membrane][G][213]	[membrane][I][52]	[membrane][S][212]
8865|9027	IS|VN	8865	9027	2	[membrane][V][53]	[membrane][N][215]	[membrane][I][52]	[membrane][S][214]
8865|9067	IE|VG	8865	9067	2	[membrane][V][53]	[nucleocapsid][G][32]	[membrane][I][52]	[nucleocapsid][E][31]
8865|9099	ID|VE	8865	9099	2	[membrane][V][53]	[nucleocapsid][E][64]	[membrane][I][52]	[nucleocapsid][D][63]
8865|9115	IS|VG	8865	9115	2	[membrane][V][53]	[nucleocapsid][G][80]	[membrane][I][52]	[nucleocapsid][S][79]
8865|9130	II|VV	8865	9130	2	[membrane][V][53]	[nucleocapsid][V][95]	[membrane][I][52]	[nucleocapsid][I][94]
8865|9139	ID|VE	8865	9139	2	[membrane][V][53]	[nucleocapsid][E][104]	[membrane][I][52]	[nucleocapsid][D][103]
8865|9156	IG|VS	8865	9156	2	[membrane][V][53]	[nucleocapsid][S][121]	[membrane][I][52]	[nucleocapsid][G][120]
8865|9164	ID|VE	8865	9164	2	[membrane][V][53]	[nucleocapsid][E][129]	[membrane][I][52]	[nucleocapsid][D][128]
8865|9167	II|VV	8865	9167	2	[membrane][V][53]	[nucleocapsid][V][132]	[membrane][I][52]	[nucleocapsid][I][131]
8865|9188	IA|VN	8865	9188	2	[membrane][V][53]	[nucleocapsid][N][153]	[membrane][I][52]	[nucleocapsid][A][152]
8865|9228	IN|VG	8865	9228	2	[membrane][V][53]	[nucleocapsid][G][193]	[membrane][I][52]	[nucleocapsid][N][192]
8865|9229	IS|VN	8865	9229	2	[membrane][V][53]	[nucleocapsid][N][194]	[membrane][I][52]	[nucleocapsid][S][193]
8865|9241	IT|VN	8865	9241	2	[membrane][V][53]	[nucleocapsid][N][206]	[membrane][I][52]	[nucleocapsid][T][205]
8865|9249	IG|VS	8865	9249	2	[membrane][V][53]	[nucleocapsid][S][214]	[membrane][I][52]	[nucleocapsid][G][212]
8865|9250	IN|VG	8865	9250	2	[membrane][V][53]	[nucleocapsid][G][215]	[membrane][I][52]	[nucleocapsid][N][213]
8865|9253	ID|VE	8865	9253	2	[membrane][V][53]	[nucleocapsid][E][218]	[membrane][I][52]	[nucleocapsid][D][216]
8865|9254	IA|VT	8865	9254	2	[membrane][V][53]	[nucleocapsid][T][219]	[membrane][I][52]	[nucleocapsid][A][217]
8865|9271	IM|VV	8865	9271	2	[membrane][V][53]	[nucleocapsid][V][236]	[membrane][I][52]	[nucleocapsid][M][234]
8865|9371	IT|VH	8865	9371	2	[membrane][V][53]	[nucleocapsid][H][336]	[membrane][I][52]	[nucleocapsid][T][334]
8865|9413	IA|VT	8865	9413	2	[membrane][V][53]	[nucleocapsid][T][378]	[membrane][I][52]	[nucleocapsid][A][376]
8865|9418	IA|VP	8865	9418	2	[membrane][V][53]	[nucleocapsid][P][383]	[membrane][I][52]	[nucleocapsid][A][381]
8865|9427	IQ|VP	8865	9427	2	[membrane][V][53]	[nucleocapsid][P][392]	[membrane][I][52]	[nucleocapsid][Q][390]
8865|9437	IL|VM	8865	9437	2	[membrane][V][53]	[nucleocapsid][M][402]	[membrane][I][52]	[nucleocapsid][L][400]
8865|9442	IK|VR	8865	9442	2	[membrane][V][53]	[nucleocapsid][R][407]	[membrane][I][52]	[nucleocapsid][K][405]
8865|9446	IQ|VN	8865	9446	2	[membrane][V][53]	[nucleocapsid][N][411]	[membrane][I][52]	[nucleocapsid][Q][409]
8865|9450	IS|VG	8865	9450	2	[membrane][V][53]	[nucleocapsid][G][415]	[membrane][I][52]	[nucleocapsid][S][413]
8865|9451	IZ|VA	8865	9451	2	[membrane][V][53]	[nucleocapsid][A][416]	[membrane][I][52]	[nucleocapsid][-][413]
8865|9452	IZ|VS	8865	9452	2	[membrane][V][53]	[nucleocapsid][S][417]	[membrane][I][52]	[nucleocapsid][-][413]
888|1003	LL|VZ	888	1003	2	[nsp3][V][69]	[nsp3][W][184]	[nsp3][V][68]	[nsp3][V][170]
888|1004	LE|VZ	888	1004	2	[nsp3][V][69]	[nsp3][W][185]	[nsp3][V][68]	[nsp3][G][171]
888|1005	LT|VZ	888	1005	2	[nsp3][V][69]	[nsp3][W][186]	[nsp3][V][68]	[nsp3][Q][172]
888|1007	LV|VZ	888	1007	2	[nsp3][V][69]	[nsp3][W][188]	[nsp3][V][68]	[nsp3][D][174]
888|1009	LP|VZ	888	1009	2	[nsp3][V][69]	[nsp3][W][190]	[nsp3][V][68]	[nsp3][S][176]
888|1010	LV|VZ	888	1010	2	[nsp3][V][69]	[nsp3][W][191]	[nsp3][V][68]	[nsp3][E][177]
888|1011	LS|VZ	888	1011	2	[nsp3][V][69]	[nsp3][W][192]	[nsp3][V][68]	[nsp3][D][178]
888|1018	LV|VZ	888	1018	2	[nsp3][V][69]	[nsp3][W][199]	[nsp3][V][68]	[nsp3][Q][185]
888|1019	LA|VZ	888	1019	2	[nsp3][V][69]	[nsp3][W][200]	[nsp3][V][68]	[nsp3][T][186]
888|1021	LD|VZ	888	1021	2	[nsp3][V][69]	[nsp3][W][202]	[nsp3][V][68]	[nsp3][V][188]
888|1022	LH|VZ	888	1022	2	[nsp3][V][69]	[nsp3][W][203]	[nsp3][V][68]	[nsp3][E][189]
888|1023	LE|VZ	888	1023	2	[nsp3][V][69]	[nsp3][W][204]	[nsp3][V][68]	[nsp3][V][190]
888|1028	LT|VE	888	1028	2	[nsp3][V][69]	[nsp3][E][209]	[nsp3][V][68]	[nsp3][E][195]
888|1032	LA|IZ	888	1032	2	[nsp3][V][69]	[nsp3][L][213]	[nsp3][V][68]	[nsp3][T][199]
888|1037	IZ|VE	888	1037	2	[nsp3][V][69]	[nsp3][E][218]	[nsp3][V][68]	[nsp3][Q][203]
888|1038	LE|VZ	888	1038	2	[nsp3][V][69]	[nsp3][W][219]	[nsp3][V][68]	[nsp3][T][204]
888|1042	LQ|VE	888	1042	2	[nsp3][V][69]	[nsp3][E][223]	[nsp3][V][68]	[nsp3][I][205]
888|1045	LT|VV	888	1045	2	[nsp3][V][69]	[nsp3][V][226]	[nsp3][V][68]	[nsp3][V][207]
888|1049	LN|VT	888	1049	2	[nsp3][V][69]	[nsp3][T][230]	[nsp3][V][68]	[nsp3][S][211]
888|1050	ID|VG	888	1050	2	[nsp3][V][69]	[nsp3][G][231]	[nsp3][V][68]	[nsp3][G][212]
888|1052	IY|VL	888	1052	2	[nsp3][V][69]	[nsp3][L][233]	[nsp3][V][68]	[nsp3][L][214]
888|1070	LL|VQ	888	1070	2	[nsp3][V][69]	[nsp3][Q][251]	[nsp3][V][68]	[nsp3][K][232]
888|1072	LM|VA	888	1072	2	[nsp3][V][69]	[nsp3][A][253]	[nsp3][V][68]	[nsp3][V][234]
888|1073	LQ|VK	888	1073	2	[nsp3][V][69]	[nsp3][K][254]	[nsp3][V][68]	[nsp3][K][235]
888|1075	LQ|VT	888	1075	2	[nsp3][V][69]	[nsp3][T][256]	[nsp3][V][68]	[nsp3][T][237]
888|1109	LK|VD	888	1109	2	[nsp3][V][69]	[nsp3][D][290]	[nsp3][V][68]	[nsp3][D][271]
888|1118	LQ|VT	888	1118	2	[nsp3][V][69]	[nsp3][T][299]	[nsp3][V][68]	[nsp3][K][280]
888|1132	LT|VK	888	1132	2	[nsp3][V][69]	[nsp3][K][313]	[nsp3][V][68]	[nsp3][K][294]
888|1142	IK|VL	888	1142	2	[nsp3][V][69]	[nsp3][L][323]	[nsp3][V][68]	[nsp3][V][304]
888|1149	LS|VQ	888	1149	2	[nsp3][V][69]	[nsp3][Q][330]	[nsp3][V][68]	[nsp3][Q][311]
888|1156	LK|VE	888	1156	2	[nsp3][V][69]	[nsp3][E][337]	[nsp3][V][68]	[nsp3][E][318]
888|1164	LC|VV	888	1164	2	[nsp3][V][69]	[nsp3][V][345]	[nsp3][V][68]	[nsp3][V][325]
888|1165	IV|VL	888	1165	2	[nsp3][V][69]	[nsp3][L][346]	[nsp3][V][68]	[nsp3][L][326]
888|1181	LV|VQ	888	1181	2	[nsp3][V][69]	[nsp3][Q][362]	[nsp3][V][68]	[nsp3][H][342]
888|1184	LE|VK	888	1184	2	[nsp3][V][69]	[nsp3][K][365]	[nsp3][V][68]	[nsp3][R][345]
888|1185	LA|IS	888	1185	2	[nsp3][V][69]	[nsp3][M][366]	[nsp3][V][68]	[nsp3][V][346]
888|1188	IR|VE	888	1188	2	[nsp3][V][69]	[nsp3][E][369]	[nsp3][V][68]	[nsp3][D][349]
888|1189	LN|VT	888	1189	2	[nsp3][V][69]	[nsp3][T][370]	[nsp3][V][68]	[nsp3][T][350]
888|1193	LT|VQ	888	1193	2	[nsp3][V][69]	[nsp3][Q][374]	[nsp3][V][68]	[nsp3][N][354]
888|1205	IK|VD	888	1205	2	[nsp3][V][69]	[nsp3][D][386]	[nsp3][V][68]	[nsp3][D][366]
888|1208	IT|VV	888	1208	2	[nsp3][V][69]	[nsp3][V][389]	[nsp3][V][68]	[nsp3][V][369]
888|1211	IP|VY	888	1211	2	[nsp3][V][69]	[nsp3][Y][392]	[nsp3][V][68]	[nsp3][F][372]
888|1215	IZ|VL	888	1215	2	[nsp3][V][69]	[nsp3][L][396]	[nsp3][V][68]	[nsp3][K][376]
888|1216	IZ|VK	888	1216	2	[nsp3][V][69]	[nsp3][K][397]	[nsp3][V][68]	[nsp3][S][377]
888|1224	LT|VZ	888	1224	2	[nsp3][V][69]	[nsp3][W][405]	[nsp3][V][68]	[nsp3][Q][383]
888|1226	LQ|VZ	888	1226	2	[nsp3][V][69]	[nsp3][W][407]	[nsp3][V][68]	[nsp3][I][385]
888|1231	LQ|VE	888	1231	2	[nsp3][V][69]	[nsp3][E][412]	[nsp3][V][68]	[nsp3][E][387]
888|1233	LT|VP	888	1233	2	[nsp3][V][69]	[nsp3][P][414]	[nsp3][V][68]	[nsp3][P][389]
888|1234	LL|VK	888	1234	2	[nsp3][V][69]	[nsp3][K][415]	[nsp3][V][68]	[nsp3][K][390]
888|1236	LS|VE	888	1236	2	[nsp3][V][69]	[nsp3][E][417]	[nsp3][V][68]	[nsp3][E][392]
888|1240	LQ|VK	888	1240	2	[nsp3][V][69]	[nsp3][K][421]	[nsp3][V][68]	[nsp3][F][396]
888|1242	IZ|VE	888	1242	2	[nsp3][V][69]	[nsp3][E][423]	[nsp3][V][68]	[nsp3][T][398]
888|1244	IZ|VP	888	1244	2	[nsp3][V][69]	[nsp3][P][425]	[nsp3][V][68]	[nsp3][S][400]
888|1267	LZ|VV	888	1267	2	[nsp3][V][69]	[nsp3][V][448]	[nsp3][V][68]	[nsp3][V][404]
888|1268	LZ|VE	888	1268	2	[nsp3][V][69]	[nsp3][E][449]	[nsp3][V][68]	[nsp3][E][405]
888|1269	LZ|VK	888	1269	2	[nsp3][V][69]	[nsp3][K][450]	[nsp3][V][68]	[nsp3][Q][406]
888|1270	LZ|VP	888	1270	2	[nsp3][V][69]	[nsp3][P][451]	[nsp3][V][68]	[nsp3][R][407]
888|1271	LZ|VV	888	1271	2	[nsp3][V][69]	[nsp3][V][452]	[nsp3][V][68]	[nsp3][K][408]
888|1272	LZ|VD	888	1272	2	[nsp3][V][69]	[nsp3][D][453]	[nsp3][V][68]	[nsp3][Q][409]
888|1274	LT|VV	888	1274	2	[nsp3][V][69]	[nsp3][V][455]	[nsp3][V][68]	[nsp3][D][410]
888|1300	IA|VT	888	1300	2	[nsp3][V][69]	[nsp3][T][481]	[nsp3][V][68]	[nsp3][T][428]
888|1322	LL|VQ	888	1322	2	[nsp3][V][69]	[nsp3][Q][503]	[nsp3][V][68]	[nsp3][A][450]
888|1326	LG|VR	888	1326	2	[nsp3][V][69]	[nsp3][R][507]	[nsp3][V][68]	[nsp3][S][454]
888|1328	LM|VE	888	1328	2	[nsp3][V][69]	[nsp3][E][509]	[nsp3][V][68]	[nsp3][I][456]
888|1330	LL|VM	888	1330	2	[nsp3][V][69]	[nsp3][M][511]	[nsp3][V][68]	[nsp3][I][458]
888|1334	LT|VE	888	1334	2	[nsp3][V][69]	[nsp3][E][515]	[nsp3][V][68]	[nsp3][K][462]
888|1346	LI|VT	888	1346	2	[nsp3][V][69]	[nsp3][T][527]	[nsp3][V][68]	[nsp3][Q][474]
888|1349	LF|VD	888	1349	2	[nsp3][V][69]	[nsp3][D][530]	[nsp3][V][68]	[nsp3][V][477]
888|1353	IL|VV	888	1353	2	[nsp3][V][69]	[nsp3][V][534]	[nsp3][V][68]	[nsp3][V][481]
888|1373	IS|VK	888	1373	2	[nsp3][V][69]	[nsp3][K][554]	[nsp3][V][68]	[nsp3][K][501]
888|1377	LN|VD	888	1377	2	[nsp3][V][69]	[nsp3][D][558]	[nsp3][V][68]	[nsp3][D][505]
888|1380	IL|VI	888	1380	2	[nsp3][V][69]	[nsp3][I][561]	[nsp3][V][68]	[nsp3][I][508]
888|1388	IK|VC	888	1388	2	[nsp3][V][69]	[nsp3][C][569]	[nsp3][V][68]	[nsp3][L][516]
888|1389	IS|VA	888	1389	2	[nsp3][V][69]	[nsp3][A][570]	[nsp3][V][68]	[nsp3][N][517]
888|1403	LA|VC	888	1403	2	[nsp3][V][69]	[nsp3][C][584]	[nsp3][V][68]	[nsp3][C][531]
888|1406	IV|VA	888	1406	2	[nsp3][V][69]	[nsp3][A][587]	[nsp3][V][68]	[nsp3][A][534]
888|1421	IL|VI	888	1421	2	[nsp3][V][69]	[nsp3][I][602]	[nsp3][V][68]	[nsp3][I][549]
888|1426	IA|VS	888	1426	2	[nsp3][V][69]	[nsp3][S][607]	[nsp3][V][68]	[nsp3][S][554]
888|1453	LI|VM	888	1453	2	[nsp3][V][69]	[nsp3][M][634]	[nsp3][V][68]	[nsp3][V][581]
888|1464	IT|VK	888	1464	2	[nsp3][V][69]	[nsp3][K][645]	[nsp3][V][68]	[nsp3][K][592]
888|1469	IL|VI	888	1469	2	[nsp3][V][69]	[nsp3][I][650]	[nsp3][V][68]	[nsp3][V][597]
888|1483	IQ|VE	888	1483	2	[nsp3][V][69]	[nsp3][E][664]	[nsp3][V][68]	[nsp3][T][611]
888|1487	LN|VS	888	1487	2	[nsp3][V][69]	[nsp3][S][668]	[nsp3][V][68]	[nsp3][S][615]
888|1488	IV|VI	888	1488	2	[nsp3][V][69]	[nsp3][I][669]	[nsp3][V][68]	[nsp3][L][616]
888|1550	IS|VT	888	1550	2	[nsp3][V][69]	[nsp3][T][731]	[nsp3][V][68]	[nsp3][T][678]
888|1576	LT|VE	888	1576	2	[nsp3][V][69]	[nsp3][E][757]	[nsp3][V][68]	[nsp3][Q][704]
888|1594	LN|VE	888	1594	2	[nsp3][V][69]	[nsp3][E][775]	[nsp3][V][68]	[nsp3][S][721]
888|1598	LL|VE	888	1598	2	[nsp3][V][69]	[nsp3][E][779]	[nsp3][V][68]	[nsp3][T][725]
888|1601	LK|VL	888	1601	2	[nsp3][V][69]	[nsp3][L][782]	[nsp3][V][68]	[nsp3][L][728]
888|1607	LG|VP	888	1607	2	[nsp3][V][69]	[nsp3][P][788]	[nsp3][V][68]	[nsp3][T][734]
888|1609	IE|VD	888	1609	2	[nsp3][V][69]	[nsp3][D][790]	[nsp3][V][68]	[nsp3][D][736]
888|1610	LD|VK	888	1610	2	[nsp3][V][69]	[nsp3][K][791]	[nsp3][V][68]	[nsp3][N][737]
888|1613	LK|VS	888	1613	2	[nsp3][V][69]	[nsp3][S][794]	[nsp3][V][68]	[nsp3][T][740]
888|1620	LL|VV	888	1620	2	[nsp3][V][69]	[nsp3][V][801]	[nsp3][V][68]	[nsp3][V][747]
888|1632	IV|VT	888	1632	2	[nsp3][V][69]	[nsp3][T][813]	[nsp3][V][68]	[nsp3][I][759]
888|1654	IM|VL	888	1654	2	[nsp3][V][69]	[nsp3][L][835]	[nsp3][V][68]	[nsp3][L][781]
888|1670	IN|VG	888	1670	2	[nsp3][V][69]	[nsp3][G][851]	[nsp3][V][68]	[nsp3][G][797]
888|1684	LT|VS	888	1684	2	[nsp3][V][69]	[nsp3][S][865]	[nsp3][V][68]	[nsp3][V][811]
888|1710	IR|VK	888	1710	2	[nsp3][V][69]	[nsp3][K][891]	[nsp3][V][68]	[nsp3][K][837]
888|1734	LT|VV	888	1734	2	[nsp3][V][69]	[nsp3][V][915]	[nsp3][V][68]	[nsp3][A][861]
888|1742	ID|VE	888	1742	2	[nsp3][V][69]	[nsp3][E][923]	[nsp3][V][68]	[nsp3][E][869]
888|1770	IV|VI	888	1770	2	[nsp3][V][69]	[nsp3][I][951]	[nsp3][V][68]	[nsp3][I][896]
888|1799	LT|VS	888	1799	2	[nsp3][V][69]	[nsp3][S][980]	[nsp3][V][68]	[nsp3][S][925]
888|1806	LT|VV	888	1806	2	[nsp3][V][69]	[nsp3][V][987]	[nsp3][V][68]	[nsp3][V][932]
888|1814	IR|VK	888	1814	2	[nsp3][V][69]	[nsp3][K][995]	[nsp3][V][68]	[nsp3][Q][940]
888|1840	IK|VS	888	1840	2	[nsp3][V][69]	[nsp3][S][1021]	[nsp3][V][68]	[nsp3][Q][966]
888|1869	LT|VE	888	1869	2	[nsp3][V][69]	[nsp3][E][1050]	[nsp3][V][68]	[nsp3][Q][995]
888|1870	LH|VY	888	1870	2	[nsp3][V][69]	[nsp3][Y][1051]	[nsp3][V][68]	[nsp3][Y][996]
888|1873	LE|VQ	888	1873	2	[nsp3][V][69]	[nsp3][Q][1054]	[nsp3][V][68]	[nsp3][K][999]
888|1874	LM|VQ	888	1874	2	[nsp3][V][69]	[nsp3][Q][1055]	[nsp3][V][68]	[nsp3][H][1000]
888|1927	LS|VT	888	1927	2	[nsp3][V][69]	[nsp3][T][1108]	[nsp3][V][68]	[nsp3][N][1053]
888|1976	LF|VL	888	1976	2	[nsp3][V][69]	[nsp3][L][1157]	[nsp3][V][68]	[nsp3][Y][1102]
888|1986	II|VL	888	1986	2	[nsp3][V][69]	[nsp3][L][1167]	[nsp3][V][68]	[nsp3][F][1112]
888|1989	LE|VS	888	1989	2	[nsp3][V][69]	[nsp3][S][1170]	[nsp3][V][68]	[nsp3][D][1115]
888|1992	IE|VT	888	1992	2	[nsp3][V][69]	[nsp3][T][1173]	[nsp3][V][68]	[nsp3][I][1117]
888|2001	LI|VM	888	2001	2	[nsp3][V][69]	[nsp3][M][1182]	[nsp3][V][68]	[nsp3][L][1126]
888|2002	LA|VT	888	2002	2	[nsp3][V][69]	[nsp3][T][1183]	[nsp3][V][68]	[nsp3][T][1127]
888|2005	LS|VK	888	2005	2	[nsp3][V][69]	[nsp3][K][1186]	[nsp3][V][68]	[nsp3][K][1130]
888|2011	ID|VE	888	2011	2	[nsp3][V][69]	[nsp3][E][1192]	[nsp3][V][68]	[nsp3][E][1136]
888|2034	LS|VA	888	2034	2	[nsp3][V][69]	[nsp3][A][1215]	[nsp3][V][68]	[nsp3][P][1159]
888|2035	LA|VS	888	2035	2	[nsp3][V][69]	[nsp3][S][1216]	[nsp3][V][68]	[nsp3][S][1160]
888|2053	LK|VQ	888	2053	2	[nsp3][V][69]	[nsp3][Q][1234]	[nsp3][V][68]	[nsp3][N][1178]
888|2071	IY|VW	888	2071	2	[nsp3][V][69]	[nsp3][W][1252]	[nsp3][V][68]	[nsp3][W][1196]
888|2076	LI|VV	888	2076	2	[nsp3][V][69]	[nsp3][V][1257]	[nsp3][V][68]	[nsp3][V][1201]
888|2081	LK|VS	888	2081	2	[nsp3][V][69]	[nsp3][S][1262]	[nsp3][V][68]	[nsp3][S][1206]
888|2087	LK|VV	888	2087	2	[nsp3][V][69]	[nsp3][V][1268]	[nsp3][V][68]	[nsp3][S][1212]
888|2100	LE|VS	888	2100	2	[nsp3][V][69]	[nsp3][S][1281]	[nsp3][V][68]	[nsp3][D][1225]
888|2101	LV|VQ	888	2101	2	[nsp3][V][69]	[nsp3][Q][1282]	[nsp3][V][68]	[nsp3][L][1226]
888|2103	LD|VP	888	2103	2	[nsp3][V][69]	[nsp3][P][1284]	[nsp3][V][68]	[nsp3][P][1228]
888|2141	LT|VV	888	2141	2	[nsp3][V][69]	[nsp3][V][1322]	[nsp3][V][68]	[nsp3][L][1266]
888|2157	LI|VV	888	2157	2	[nsp3][V][69]	[nsp3][V][1338]	[nsp3][V][68]	[nsp3][V][1282]
888|2159	LK|VN	888	2159	2	[nsp3][V][69]	[nsp3][N][1340]	[nsp3][V][68]	[nsp3][N][1284]
888|2160	IE|VT	888	2160	2	[nsp3][V][69]	[nsp3][T][1341]	[nsp3][V][68]	[nsp3][S][1285]
888|2172	LE|VL	888	2172	2	[nsp3][V][69]	[nsp3][L][1353]	[nsp3][V][68]	[nsp3][R][1297]
888|2173	LL|VA	888	2173	2	[nsp3][V][69]	[nsp3][A][1354]	[nsp3][V][68]	[nsp3][V][1298]
888|2180	LL|VA	888	2180	2	[nsp3][V][69]	[nsp3][A][1361]	[nsp3][V][68]	[nsp3][A][1305]
888|2193	LN|VS	888	2193	2	[nsp3][V][69]	[nsp3][S][1374]	[nsp3][V][68]	[nsp3][D][1318]
888|2197	LM|VA	888	2197	2	[nsp3][V][69]	[nsp3][A][1378]	[nsp3][V][68]	[nsp3][N][1322]
888|2205	LT|VQ	888	2205	2	[nsp3][V][69]	[nsp3][Q][1386]	[nsp3][V][68]	[nsp3][K][1330]
888|2209	LL|VT	888	2209	2	[nsp3][V][69]	[nsp3][T][1390]	[nsp3][V][68]	[nsp3][T][1334]
888|2210	IV|VT	888	2210	2	[nsp3][V][69]	[nsp3][T][1391]	[nsp3][V][68]	[nsp3][T][1335]
888|2212	LD|VN	888	2212	2	[nsp3][V][69]	[nsp3][N][1393]	[nsp3][V][68]	[nsp3][N][1337]
888|2213	LV|VC	888	2213	2	[nsp3][V][69]	[nsp3][C][1394]	[nsp3][V][68]	[nsp3][I][1338]
888|2219	IK|VQ	888	2219	2	[nsp3][V][69]	[nsp3][Q][1400]	[nsp3][V][68]	[nsp3][N][1344]
888|2224	LD|VN	888	2224	2	[nsp3][V][69]	[nsp3][N][1405]	[nsp3][V][68]	[nsp3][N][1349]
888|2242	LH|VS	888	2242	2	[nsp3][V][69]	[nsp3][S][1423]	[nsp3][V][68]	[nsp3][S][1367]
888|2254	IV|VT	888	2254	2	[nsp3][V][69]	[nsp3][T][1435]	[nsp3][V][68]	[nsp3][T][1379]
888|2266	LV|VL	888	2266	2	[nsp3][V][69]	[nsp3][L][1447]	[nsp3][V][68]	[nsp3][F][1391]
888|2272	IS|VI	888	2272	2	[nsp3][V][69]	[nsp3][I][1453]	[nsp3][V][68]	[nsp3][F][1397]
888|2283	LI|VL	888	2283	2	[nsp3][V][69]	[nsp3][L][1464]	[nsp3][V][68]	[nsp3][L][1408]
888|2284	LL|VF	888	2284	2	[nsp3][V][69]	[nsp3][F][1465]	[nsp3][V][68]	[nsp3][I][1409]
888|2286	LL|VI	888	2286	2	[nsp3][V][69]	[nsp3][I][1467]	[nsp3][V][68]	[nsp3][I][1411]
888|2303	LL|VV	888	2303	2	[nsp3][V][69]	[nsp3][V][1484]	[nsp3][V][68]	[nsp3][S][1428]
888|2304	LG|VT	888	2304	2	[nsp3][V][69]	[nsp3][T][1485]	[nsp3][V][68]	[nsp3][T][1429]
888|2322	LL|VG	888	2322	2	[nsp3][V][69]	[nsp3][G][1503]	[nsp3][V][68]	[nsp3][G][1447]
888|2335	LG|VT	888	2335	2	[nsp3][V][69]	[nsp3][T][1516]	[nsp3][V][68]	[nsp3][I][1460]
888|2336	IL|VM	888	2336	2	[nsp3][V][69]	[nsp3][M][1517]	[nsp3][V][68]	[nsp3][A][1461]
888|2337	LS|VD	888	2337	2	[nsp3][V][69]	[nsp3][D][1518]	[nsp3][V][68]	[nsp3][T][1462]
888|2340	LS|VE	888	2340	2	[nsp3][V][69]	[nsp3][E][1521]	[nsp3][V][68]	[nsp3][T][1465]
888|2342	IN|VS	888	2342	2	[nsp3][V][69]	[nsp3][S][1523]	[nsp3][V][68]	[nsp3][S][1467]
888|2357	LL|VS	888	2357	2	[nsp3][V][69]	[nsp3][S][1538]	[nsp3][V][68]	[nsp3][T][1482]
888|2378	IV|VL	888	2378	2	[nsp3][V][69]	[nsp3][L][1559]	[nsp3][V][68]	[nsp3][F][1503]
888|2403	IL|VI	888	2403	2	[nsp3][V][69]	[nsp3][I][1584]	[nsp3][V][68]	[nsp3][I][1528]
888|2409	LN|VG	888	2409	2	[nsp3][V][69]	[nsp3][G][1590]	[nsp3][V][68]	[nsp3][S][1534]
888|2413	LA|VS	888	2413	2	[nsp3][V][69]	[nsp3][S][1594]	[nsp3][V][68]	[nsp3][V][1538]
888|2416	IA|VI	888	2416	2	[nsp3][V][69]	[nsp3][I][1597]	[nsp3][V][68]	[nsp3][I][1541]
888|2428	IV|VI	888	2428	2	[nsp3][V][69]	[nsp3][I][1609]	[nsp3][V][68]	[nsp3][L][1553]
888|2458	II|VM	888	2458	2	[nsp3][V][69]	[nsp3][M][1639]	[nsp3][V][68]	[nsp3][V][1583]
888|2459	IN|VD	888	2459	2	[nsp3][V][69]	[nsp3][D][1640]	[nsp3][V][68]	[nsp3][D][1584]
888|2489	IK|VR	888	2489	2	[nsp3][V][69]	[nsp3][R][1670]	[nsp3][V][68]	[nsp3][R][1614]
888|2553	LV|VA	888	2553	2	[nsp3][V][69]	[nsp3][A][1734]	[nsp3][V][68]	[nsp3][T][1677]
888|2558	IT|VA	888	2558	2	[nsp3][V][69]	[nsp3][A][1739]	[nsp3][V][68]	[nsp3][S][1682]
888|2560	IY|VH	888	2560	2	[nsp3][V][69]	[nsp3][H][1741]	[nsp3][V][68]	[nsp3][H][1684]
888|2564	IQ|VD	888	2564	2	[nsp3][V][69]	[nsp3][D][1745]	[nsp3][V][68]	[nsp3][D][1688]
888|2614	LV|VS	888	2614	2	[nsp3][V][69]	[nsp3][S][1795]	[nsp3][V][68]	[nsp3][S][1738]
888|2657	LA|VS	888	2657	2	[nsp3][V][69]	[nsp3][S][1838]	[nsp3][V][68]	[nsp3][S][1781]
888|2670	IF|VL	888	2670	2	[nsp3][V][69]	[nsp3][L][1851]	[nsp3][V][68]	[nsp3][L][1794]
888|2675	IQ|VH	888	2675	2	[nsp3][V][69]	[nsp3][H][1856]	[nsp3][V][68]	[nsp3][E][1799]
888|2693	LA|VS	888	2693	2	[nsp3][V][69]	[nsp3][S][1874]	[nsp3][V][68]	[nsp3][S][1817]
888|2823	LL|VI	888	2823	2	[nsp3][V][69]	[nsp4][I][2]	[nsp3][V][68]	[nsp4][I][2]
888|2830	IR|VK	888	2830	2	[nsp3][V][69]	[nsp4][K][9]	[nsp3][V][68]	[nsp4][K][8]
888|2837	LI|VL	888	2837	2	[nsp3][V][69]	[nsp4][L][16]	[nsp3][V][68]	[nsp4][L][15]
888|2838	LG|VL	888	2838	2	[nsp3][V][69]	[nsp4][L][17]	[nsp3][V][68]	[nsp4][V][16]
888|2840	LT|VV	888	2840	2	[nsp3][V][69]	[nsp4][V][19]	[nsp3][V][68]	[nsp4][L][18]
888|2842	LL|VA	888	2842	2	[nsp3][V][69]	[nsp4][A][21]	[nsp3][V][68]	[nsp4][V][20]
888|2843	LV|VA	888	2843	2	[nsp3][V][69]	[nsp4][A][22]	[nsp3][V][68]	[nsp4][A][21]
888|2844	LT|VL	888	2844	2	[nsp3][V][69]	[nsp4][L][23]	[nsp3][V][68]	[nsp4][A][22]
888|2846	LL|VC	888	2846	2	[nsp3][V][69]	[nsp4][C][25]	[nsp3][V][68]	[nsp4][F][24]
888|2859	LS|VD	888	2859	2	[nsp3][V][69]	[nsp4][D][38]	[nsp3][V][68]	[nsp4][T][37]
888|2873	IN|VD	888	2873	2	[nsp3][V][69]	[nsp4][D][52]	[nsp3][V][68]	[nsp4][G][51]
888|2881	LN|VS	888	2881	2	[nsp3][V][69]	[nsp4][S][60]	[nsp3][V][68]	[nsp4][S][59]
888|2933	IM|VL	888	2933	2	[nsp3][V][69]	[nsp4][L][112]	[nsp3][V][68]	[nsp4][L][111]
888|2989	LM|VV	888	2989	2	[nsp3][V][69]	[nsp4][V][168]	[nsp3][V][68]	[nsp4][V][167]
888|3006	LD|VE	888	3006	2	[nsp3][V][69]	[nsp4][E][185]	[nsp3][V][68]	[nsp4][S][184]
888|3025	LS|VN	888	3025	2	[nsp3][V][69]	[nsp4][N][204]	[nsp3][V][68]	[nsp4][N][203]
888|3084	ID|VN	888	3084	2	[nsp3][V][69]	[nsp4][N][263]	[nsp3][V][68]	[nsp4][N][262]
888|3086	IV|VI	888	3086	2	[nsp3][V][69]	[nsp4][I][265]	[nsp3][V][68]	[nsp4][L][264]
888|3087	IF|VA	888	3087	2	[nsp3][V][69]	[nsp4][A][266]	[nsp3][V][68]	[nsp4][T][265]
888|3111	LF|VI	888	3111	2	[nsp3][V][69]	[nsp4][I][290]	[nsp3][V][68]	[nsp4][I][289]
888|3138	IF|VA	888	3138	2	[nsp3][V][69]	[nsp4][A][317]	[nsp3][V][68]	[nsp4][A][316]
888|3139	LS|VA	888	3139	2	[nsp3][V][69]	[nsp4][A][318]	[nsp3][V][68]	[nsp4][F][317]
888|3156	LS|VA	888	3156	2	[nsp3][V][69]	[nsp4][A][335]	[nsp3][V][68]	[nsp4][V][334]
888|3188	IL|VF	888	3188	2	[nsp3][V][69]	[nsp4][F][367]	[nsp3][V][68]	[nsp4][M][366]
888|3204	LG|VV	888	3204	2	[nsp3][V][69]	[nsp4][V][383]	[nsp3][V][68]	[nsp4][I][382]
888|3205	LL|VF	888	3205	2	[nsp3][V][69]	[nsp4][F][384]	[nsp3][V][68]	[nsp4][I][383]
888|3208	LF|VS	888	3208	2	[nsp3][V][69]	[nsp4][S][387]	[nsp3][V][68]	[nsp4][S][386]
888|3368	IP|VA	888	3368	2	[nsp3][V][69]	[3CL-Pro][A][46]	[nsp3][V][68]	[3CL-Pro][S][46]
888|3443	IA|VS	888	3443	2	[nsp3][V][69]	[3CL-Pro][S][121]	[nsp3][V][68]	[3CL-Pro][S][121]
888|3538	IE|VD	888	3538	2	[nsp3][V][69]	[3CL-Pro][D][216]	[nsp3][V][68]	[3CL-Pro][D][216]
888|3634	IV|VI	888	3634	2	[nsp3][V][69]	[nsp6][I][6]	[nsp3][V][68]	[nsp6][T][6]
888|3635	LA|VV	888	3635	2	[nsp3][V][69]	[nsp6][V][7]	[nsp3][V][68]	[nsp6][I][7]
888|3646	LA|VF	888	3646	2	[nsp3][V][69]	[nsp6][F][18]	[nsp3][V][68]	[nsp6][I][18]
888|3668	IH|VN	888	3668	2	[nsp3][V][69]	[nsp6][N][40]	[nsp3][V][68]	[nsp6][N][40]
888|3674	LV|VT	888	3674	2	[nsp3][V][69]	[nsp6][T][46]	[nsp3][V][68]	[nsp6][A][46]
888|3675	LA|VL	888	3675	2	[nsp3][V][69]	[nsp6][L][47]	[nsp3][V][68]	[nsp6][M][47]
888|3678	IV|VM	888	3678	2	[nsp3][V][69]	[nsp6][M][50]	[nsp3][V][68]	[nsp6][I][50]
888|3679	IC|VA	888	3679	2	[nsp3][V][69]	[nsp6][A][51]	[nsp3][V][68]	[nsp6][A][51]
888|3683	LI|VC	888	3683	2	[nsp3][V][69]	[nsp6][C][55]	[nsp3][V][68]	[nsp6][F][55]
888|3711	LV|VM	888	3711	2	[nsp3][V][69]	[nsp6][M][83]	[nsp3][V][68]	[nsp6][M][83]
888|3729	LI|VA	888	3729	2	[nsp3][V][69]	[nsp6][A][101]	[nsp3][V][68]	[nsp6][V][101]
888|3774	LF|VI	888	3774	2	[nsp3][V][69]	[nsp6][I][146]	[nsp3][V][68]	[nsp6][L][146]
888|3785	IV|VA	888	3785	2	[nsp3][V][69]	[nsp6][A][157]	[nsp3][V][68]	[nsp6][A][157]
888|3790	LL|VI	888	3790	2	[nsp3][V][69]	[nsp6][I][162]	[nsp3][V][68]	[nsp6][I][162]
888|3791	IA|VS	888	3791	2	[nsp3][V][69]	[nsp6][S][163]	[nsp3][V][68]	[nsp6][S][163]
888|3991	ID|VE	888	3991	2	[nsp3][V][69]	[nsp7][E][73]	[nsp3][V][68]	[nsp7][E][73]
888|3995	IN|VD	888	3995	2	[nsp3][V][69]	[nsp7][D][77]	[nsp3][V][68]	[nsp7][D][77]
888|4181	LM|VL	888	4181	2	[nsp3][V][69]	[nsp8][L][180]	[nsp3][V][68]	[nsp8][L][180]
888|4247	LI|VH	888	4247	2	[nsp3][V][69]	[nsp9][H][48]	[nsp3][V][68]	[nsp9][L][48]
888|4493	LI|VV	888	4493	2	[nsp3][V][69]	[nsp12][V][42]	[nsp3][V][68]	[nsp12][V][42]
888|4510	IQ|VK	888	4510	2	[nsp3][V][69]	[nsp12][K][59]	[nsp3][V][68]	[nsp12][K][59]
888|4606	LE|VD	888	4606	2	[nsp3][V][69]	[nsp12][D][155]	[nsp3][V][68]	[nsp12][D][155]
888|4676	LA|VV	888	4676	2	[nsp3][V][69]	[nsp12][V][225]	[nsp3][V][68]	[nsp12][T][225]
888|4680	IA|VC	888	4680	2	[nsp3][V][69]	[nsp12][C][229]	[nsp3][V][68]	[nsp12][S][229]
888|4682	II|VV	888	4682	2	[nsp3][V][69]	[nsp12][V][231]	[nsp3][V][68]	[nsp12][V][231]
888|4703	ID|VA	888	4703	2	[nsp3][V][69]	[nsp12][A][252]	[nsp3][V][68]	[nsp12][T][252]
888|4716	LH|VL	888	4716	2	[nsp3][V][69]	[nsp12][L][265]	[nsp3][V][68]	[nsp12][Y][265]
888|4750	IS|VI	888	4750	2	[nsp3][V][69]	[nsp12][I][299]	[nsp3][V][68]	[nsp12][V][299]
888|5064	IN|VH	888	5064	2	[nsp3][V][69]	[nsp12][H][613]	[nsp3][V][68]	[nsp12][H][613]
888|5098	IT|VN	888	5098	2	[nsp3][V][69]	[nsp12][N][647]	[nsp3][V][68]	[nsp12][S][647]
888|5190	LI|VH	888	5190	2	[nsp3][V][69]	[nsp12][H][739]	[nsp3][V][68]	[nsp12][T][739]
888|5524	IN|VT	888	5524	2	[nsp3][V][69]	[nsp13][T][141]	[nsp3][V][68]	[nsp13][T][141]
888|5619	IT|VS	888	5619	2	[nsp3][V][69]	[nsp13][S][236]	[nsp3][V][68]	[nsp13][S][236]
888|5760	IV|VI	888	5760	2	[nsp3][V][69]	[nsp13][I][377]	[nsp3][V][68]	[nsp13][I][376]
888|5842	LE|VD	888	5842	2	[nsp3][V][69]	[nsp13][D][459]	[nsp3][V][68]	[nsp13][D][458]
888|5980	IS|VN	888	5980	2	[nsp3][V][69]	[nsp13][N][597]	[nsp3][V][68]	[nsp13][N][596]
888|5999	IL|VI	888	5999	2	[nsp3][V][69]	[nsp14][I][14]	[nsp3][V][68]	[nsp14][V][14]
888|6001	LN|VT	888	6001	2	[nsp3][V][69]	[nsp14][T][16]	[nsp3][V][68]	[nsp14][T][16]
888|6149	IV|VI	888	6149	2	[nsp3][V][69]	[nsp14][I][164]	[nsp3][V][68]	[nsp14][I][164]
888|6161	ID|VG	888	6161	2	[nsp3][V][69]	[nsp14][G][176]	[nsp3][V][68]	[nsp14][N][176]
888|6267	II|VV	888	6267	2	[nsp3][V][69]	[nsp14][V][282]	[nsp3][V][68]	[nsp14][V][282]
888|6530	ID|VQ	888	6530	2	[nsp3][V][69]	[nsp15][Q][18]	[nsp3][V][68]	[nsp15][Q][18]
888|6534	IK|VA	888	6534	2	[nsp3][V][69]	[nsp15][A][22]	[nsp3][V][68]	[nsp15][V][22]
888|6615	IA|VT	888	6615	2	[nsp3][V][69]	[nsp15][T][103]	[nsp3][V][68]	[nsp15][S][103]
888|6626	LP|VS	888	6626	2	[nsp3][V][69]	[nsp15][S][114]	[nsp3][V][68]	[nsp15][T][114]
888|6670	IP|VA	888	6670	2	[nsp3][V][69]	[nsp15][A][158]	[nsp3][V][68]	[nsp15][K][158]
888|6711	LT|VD	888	6711	2	[nsp3][V][69]	[nsp15][D][199]	[nsp3][V][68]	[nsp15][N][199]
888|6735	LH|VQ	888	6735	2	[nsp3][V][69]	[nsp15][Q][223]	[nsp3][V][68]	[nsp15][E][223]
888|6767	LT|VA	888	6767	2	[nsp3][V][69]	[nsp15][A][255]	[nsp3][V][68]	[nsp15][A][255]
888|6776	LV|VK	888	6776	2	[nsp3][V][69]	[nsp15][K][264]	[nsp3][V][68]	[nsp15][E][264]
888|6886	IH|VQ	888	6886	2	[nsp3][V][69]	[nsp16][Q][28]	[nsp3][V][68]	[nsp16][Q][28]
888|6944	IK|VR	888	6944	2	[nsp3][V][69]	[nsp16][R][86]	[nsp3][V][68]	[nsp16][R][86]
888|6949	IV|VT	888	6949	2	[nsp3][V][69]	[nsp16][T][91]	[nsp3][V][68]	[nsp16][T][91]
888|6977	IY|VH	888	6977	2	[nsp3][V][69]	[nsp16][H][119]	[nsp3][V][68]	[nsp16][H][119]
888|6999	LC|VK	888	6999	2	[nsp3][V][69]	[nsp16][K][141]	[nsp3][V][68]	[nsp16][K][141]
888|7073	LQ|VP	888	7073	2	[nsp3][V][69]	[nsp16][P][215]	[nsp3][V][68]	[nsp16][P][215]
888|7074	LC|VK	888	7074	2	[nsp3][V][69]	[nsp16][K][216]	[nsp3][V][68]	[nsp16][R][216]
888|7123	LS|VN	888	7123	2	[nsp3][V][69]	[nsp16][N][265]	[nsp3][V][68]	[nsp16][G][265]
888|7156	LV|VN	888	7156	2	[nsp3][V][69]	[nsp16][N][298]	[nsp3][V][68]	[nsp16][N][298]
888|7166	LP|IS	888	7166	2	[nsp3][V][69]	[Spike][F][10]	[nsp3][V][68]	[Spike][-][7]
888|7174	LV|VL	888	7174	2	[nsp3][V][69]	[Spike][L][18]	[nsp3][V][68]	[Spike][L][8]
888|7177	LQ|VA	888	7177	2	[nsp3][V][69]	[Spike][A][21]	[nsp3][V][68]	[Spike][V][11]
888|7189	LN|VQ	888	7189	2	[nsp3][V][69]	[Spike][Q][33]	[nsp3][V][68]	[Spike][Q][23]
888|7194	LG|VQ	888	7194	2	[nsp3][V][69]	[Spike][Q][38]	[nsp3][V][68]	[Spike][Y][28]
888|7196	LY|VS	888	7196	2	[nsp3][V][69]	[Spike][S][40]	[nsp3][V][68]	[Spike][N][30]
888|7205	IF|VN	888	7205	2	[nsp3][V][69]	[Spike][N][49]	[nsp3][V][68]	[Spike][P][39]
888|7208	IT|VI	888	7208	2	[nsp3][V][69]	[Spike][I][52]	[nsp3][V][68]	[Spike][V][42]
888|7209	LN|VF	888	7209	2	[nsp3][V][69]	[Spike][F][53]	[nsp3][V][68]	[Spike][F][43]
888|7214	IR|VL	888	7214	2	[nsp3][V][69]	[Spike][L][58]	[nsp3][V][68]	[Spike][L][48]
888|7215	LI|VH	888	7215	2	[nsp3][V][69]	[Spike][H][59]	[nsp3][V][68]	[Spike][H][49]
888|7217	LF|VT	888	7217	2	[nsp3][V][69]	[Spike][T][61]	[nsp3][V][68]	[Spike][T][51]
888|7218	LN|VQ	888	7218	2	[nsp3][V][69]	[Spike][Q][62]	[nsp3][V][68]	[Spike][Q][52]
888|7231	LR|VY	888	7231	2	[nsp3][V][69]	[Spike][Y][75]	[nsp3][V][68]	[Spike][F][65]
888|7234	IR|VL	888	7234	2	[nsp3][V][69]	[Spike][L][78]	[nsp3][V][68]	[Spike][I][68]
888|7238	LT|IV	888	7238	2	[nsp3][V][69]	[Spike][D][82]	[nsp3][V][68]	[Spike][G][72]
888|7243	LN|II	888	7243	2	[nsp3][V][69]	[Spike][T][87]	[nsp3][V][68]	[Spike][K][77]
888|7247	LV|VN	888	7247	2	[nsp3][V][69]	[Spike][N][91]	[nsp3][V][68]	[Spike][N][81]
888|7248	LF|VP	888	7248	2	[nsp3][V][69]	[Spike][P][92]	[nsp3][V][68]	[Spike][P][82]
888|7249	IN|VI	888	7249	2	[nsp3][V][69]	[Spike][I][93]	[nsp3][V][68]	[Spike][V][83]
888|7250	LE|VL	888	7250	2	[nsp3][V][69]	[Spike][L][94]	[nsp3][V][68]	[Spike][L][84]
888|7253	LL|VG	888	7253	2	[nsp3][V][69]	[Spike][G][97]	[nsp3][V][68]	[Spike][N][87]
888|7267	LL|VI	888	7267	2	[nsp3][V][69]	[Spike][I][111]	[nsp3][V][68]	[Spike][I][101]
888|7277	LT|VD	888	7277	2	[nsp3][V][69]	[Spike][D][121]	[nsp3][V][68]	[Spike][D][111]
888|7285	LF|VI	888	7285	2	[nsp3][V][69]	[Spike][I][129]	[nsp3][V][68]	[Spike][I][119]
888|7295	IN|VR	888	7295	2	[nsp3][V][69]	[Spike][R][139]	[nsp3][V][68]	[Spike][K][129]
888|7309	LA|VV	888	7309	2	[nsp3][V][69]	[Spike][V][153]	[nsp3][V][68]	[Spike][V][143]
888|7316	LS|VQ	888	7316	2	[nsp3][V][69]	[Spike][Q][160]	[nsp3][V][68]	[Spike][N][148]
888|7330	IL|VQ	888	7330	2	[nsp3][V][69]	[Spike][Q][174]	[nsp3][V][68]	[Spike][S][161]
888|7332	LK|VA	888	7332	2	[nsp3][V][69]	[Spike][A][176]	[nsp3][V][68]	[Spike][A][163]
888|7333	IT|VF	888	7333	2	[nsp3][V][69]	[Spike][F][177]	[nsp3][V][68]	[Spike][N][164]
888|7342	IH|VK	888	7342	2	[nsp3][V][69]	[Spike][K][186]	[nsp3][V][68]	[Spike][Q][173]
888|7345	IE|VQ	888	7345	2	[nsp3][V][69]	[Spike][Q][189]	[nsp3][V][68]	[Spike][L][176]
888|7346	II|VL	888	7346	2	[nsp3][V][69]	[Spike][L][190]	[nsp3][V][68]	[Spike][M][177]
888|7348	LG|IP	888	7348	2	[nsp3][V][69]	[Spike][T][192]	[nsp3][V][68]	[Spike][L][179]
888|7351	LC|VK	888	7351	2	[nsp3][V][69]	[Spike][K][195]	[nsp3][V][68]	[Spike][K][182]
888|7354	LS|VG	888	7354	2	[nsp3][V][69]	[Spike][G][198]	[nsp3][V][68]	[Spike][G][184]
888|7357	LD|VZ	888	7357	2	[nsp3][V][69]	[Spike][Z][201]	[nsp3][V][68]	[Spike][-][184]
888|7358	LK|VN	888	7358	2	[nsp3][V][69]	[Spike][N][202]	[nsp3][V][68]	[Spike][N][185]
888|7365	IH|VF	888	7365	2	[nsp3][V][69]	[Spike][F][209]	[nsp3][V][68]	[Spike][F][192]
888|7369	LY|VN	888	7369	2	[nsp3][V][69]	[Spike][N][213]	[nsp3][V][68]	[Spike][N][196]
888|7381	LK|VT	888	7381	2	[nsp3][V][69]	[Spike][T][225]	[nsp3][V][68]	[Spike][T][208]
888|7382	IR|VP	888	7382	2	[nsp3][V][69]	[Spike][P][226]	[nsp3][V][68]	[Spike][P][209]
888|7390	LG|IY	888	7390	2	[nsp3][V][69]	[Spike][P][234]	[nsp3][V][68]	[Spike][V][213]
888|7391	ID|VR	888	7391	2	[nsp3][V][69]	[Spike][R][235]	[nsp3][V][68]	[Spike][R][214]
888|7396	LS|VG	888	7396	2	[nsp3][V][69]	[Spike][G][240]	[nsp3][V][68]	[Spike][G][219]
888|7403	LF|VI	888	7403	2	[nsp3][V][69]	[Spike][I][247]	[nsp3][V][68]	[Spike][L][226]
888|7416	LS|VR	888	7416	2	[nsp3][V][69]	[Spike][R][260]	[nsp3][V][68]	[Spike][Q][239]
888|7423	LY|VS	888	7423	2	[nsp3][V][69]	[Spike][S][267]	[nsp3][V][68]	[Spike][R][246]
888|7435	LT|VF	888	7435	2	[nsp3][V][69]	[Spike][F][279]	[nsp3][V][68]	[Spike][W][258]
888|7436	LK|IN	888	7436	2	[nsp3][V][69]	[Spike][L][280]	[nsp3][V][68]	[Spike][T][259]
888|7438	ID|VE	888	7438	2	[nsp3][V][69]	[Spike][E][282]	[nsp3][V][68]	[Spike][G][261]
888|7442	LS|VA	888	7442	2	[nsp3][V][69]	[Spike][A][286]	[nsp3][V][68]	[Spike][A][264]
888|7445	LY|VV	888	7445	2	[nsp3][V][69]	[Spike][V][289]	[nsp3][V][68]	[Spike][V][267]
888|7449	LR|VK	888	7449	2	[nsp3][V][69]	[Spike][K][293]	[nsp3][V][68]	[Spike][Q][271]
888|7451	LI|IL	888	7451	2	[nsp3][V][69]	[Spike][S][295]	[nsp3][V][68]	[Spike][R][273]
888|7455	IA|VL	888	7455	2	[nsp3][V][69]	[Spike][L][299]	[nsp3][V][68]	[Spike][L][277]
888|7464	LY|VT	888	7464	2	[nsp3][V][69]	[Spike][T][308]	[nsp3][V][68]	[Spike][T][286]
888|7484	LV|VF	888	7484	2	[nsp3][V][69]	[Spike][F][328]	[nsp3][V][68]	[Spike][F][306]
888|7517	LS|VD	888	7517	2	[nsp3][V][69]	[Spike][D][361]	[nsp3][V][68]	[Spike][G][339]
888|7532	LT|VE	888	7532	2	[nsp3][V][69]	[Spike][E][376]	[nsp3][V][68]	[Spike][N][354]
888|7551	IS|VT	888	7551	2	[nsp3][V][69]	[Spike][T][395]	[nsp3][V][68]	[Spike][A][372]
888|7558	LR|VK	888	7558	2	[nsp3][V][69]	[Spike][K][402]	[nsp3][V][68]	[Spike][K][378]
888|7579	IY|VT	888	7579	2	[nsp3][V][69]	[Spike][T][423]	[nsp3][V][68]	[Spike][S][399]
888|7619	LK|VA	888	7619	2	[nsp3][V][69]	[Spike][A][463]	[nsp3][V][68]	[Spike][N][439]
888|7620	LA|VK	888	7620	2	[nsp3][V][69]	[Spike][K][464]	[nsp3][V][68]	[Spike][N][440]
888|7621	IV|VQ	888	7621	2	[nsp3][V][69]	[Spike][Q][465]	[nsp3][V][68]	[Spike][L][441]
888|7624	LN|VG	888	7624	2	[nsp3][V][69]	[Spike][G][468]	[nsp3][V][68]	[Spike][K][444]
888|7629	LG|VZ	888	7629	2	[nsp3][V][69]	[Spike][W][473]	[nsp3][V][68]	[Spike][Y][449]
888|7631	IF|VY	888	7631	2	[nsp3][V][69]	[Spike][Y][475]	[nsp3][V][68]	[Spike][Y][451]
888|7641	II|VL	888	7641	2	[nsp3][V][69]	[Spike][L][485]	[nsp3][V][68]	[Spike][L][461]
888|7642	LL|VK	888	7642	2	[nsp3][V][69]	[Spike][K][486]	[nsp3][V][68]	[Spike][K][462]
888|7648	LV|VL	888	7648	2	[nsp3][V][69]	[Spike][L][492]	[nsp3][V][68]	[Spike][I][468]
888|7652	LT|IL	888	7652	2	[nsp3][V][69]	[Spike][E][496]	[nsp3][V][68]	[Spike][I][472]
888|7656	IA|VZ	888	7656	2	[nsp3][V][69]	[Spike][W][500]	[nsp3][V][68]	[Spike][G][476]
888|7657	LK|VZ	888	7657	2	[nsp3][V][69]	[Spike][W][501]	[nsp3][V][68]	[Spike][S][477]
888|7660	LG|VZ	888	7660	2	[nsp3][V][69]	[Spike][W][504]	[nsp3][V][68]	[Spike][C][480]
888|7661	LC|VZ	888	7661	2	[nsp3][V][69]	[Spike][W][505]	[nsp3][V][68]	[Spike][N][481]
888|7667	IG|VN	888	7667	2	[nsp3][V][69]	[Spike][N][511]	[nsp3][V][68]	[Spike][N][487]
888|7673	LL|VS	888	7673	2	[nsp3][V][69]	[Spike][S][517]	[nsp3][V][68]	[Spike][Q][493]
888|7674	LK|VT	888	7674	2	[nsp3][V][69]	[Spike][T][518]	[nsp3][V][68]	[Spike][S][494]
888|7683	LS|VP	888	7683	2	[nsp3][V][69]	[Spike][P][527]	[nsp3][V][68]	[Spike][G][502]
888|7684	LQ|VV	888	7684	2	[nsp3][V][69]	[Spike][V][528]	[nsp3][V][68]	[Spike][V][503]
888|7710	LR|VL	888	7710	2	[nsp3][V][69]	[Spike][L][554]	[nsp3][V][68]	[Spike][K][529]
888|7737	IT|VS	888	7737	2	[nsp3][V][69]	[Spike][S][581]	[nsp3][V][68]	[Spike][N][556]
888|7754	LV|VT	888	7754	2	[nsp3][V][69]	[Spike][T][598]	[nsp3][V][68]	[Spike][T][573]
888|7761	LP|VQ	888	7761	2	[nsp3][V][69]	[Spike][Q][605]	[nsp3][V][68]	[Spike][Q][580]
888|7763	LN|VL	888	7763	2	[nsp3][V][69]	[Spike][L][607]	[nsp3][V][68]	[Spike][L][582]
888|7764	LA|VE	888	7764	2	[nsp3][V][69]	[Spike][E][608]	[nsp3][V][68]	[Spike][E][583]
888|7773	IY|VF	888	7773	2	[nsp3][V][69]	[Spike][F][617]	[nsp3][V][68]	[Spike][F][592]
888|7785	LL|VA	888	7785	2	[nsp3][V][69]	[Spike][A][629]	[nsp3][V][68]	[Spike][T][604]
888|7787	IK|VS	888	7787	2	[nsp3][V][69]	[Spike][S][631]	[nsp3][V][68]	[Spike][N][606]
888|7804	IM|VA	888	7804	2	[nsp3][V][69]	[Spike][A][648]	[nsp3][V][68]	[Spike][A][623]
888|7808	LN|VD	888	7808	2	[nsp3][V][69]	[Spike][D][652]	[nsp3][V][68]	[Spike][D][627]
888|7809	LD|VQ	888	7809	2	[nsp3][V][69]	[Spike][Q][653]	[nsp3][V][68]	[Spike][Q][628]
888|7812	LV|VP	888	7812	2	[nsp3][V][69]	[Spike][P][656]	[nsp3][V][68]	[Spike][P][631]
888|7824	LS|VN	888	7824	2	[nsp3][V][69]	[Spike][N][668]	[nsp3][V][68]	[Spike][N][641]
888|7838	IY|VH	888	7838	2	[nsp3][V][69]	[Spike][H][682]	[nsp3][V][68]	[Spike][H][655]
888|7841	LV|VA	888	7841	2	[nsp3][V][69]	[Spike][A][685]	[nsp3][V][68]	[Spike][N][658]
888|7856	IK|VS	888	7856	2	[nsp3][V][69]	[Spike][S][700]	[nsp3][V][68]	[Spike][S][673]
888|7857	IF|VY	888	7857	2	[nsp3][V][69]	[Spike][Y][701]	[nsp3][V][68]	[Spike][Y][674]
888|7861	IK|VS	888	7861	2	[nsp3][V][69]	[Spike][S][705]	[nsp3][V][68]	[Spike][T][678]
888|7863	LZ|VL	888	7863	2	[nsp3][V][69]	[Spike][L][707]	[nsp3][V][68]	[Spike][S][680]
888|7868	IZ|VR	888	7868	2	[nsp3][V][69]	[Spike][R][712]	[nsp3][V][68]	[Spike][R][685]
888|7873	LT|VQ	888	7873	2	[nsp3][V][69]	[Spike][Q][717]	[nsp3][V][68]	[Spike][S][689]
888|7877	LF|VV	888	7877	2	[nsp3][V][69]	[Spike][V][721]	[nsp3][V][68]	[Spike][I][693]
888|7885	IE|VA	888	7885	2	[nsp3][V][69]	[Spike][A][729]	[nsp3][V][68]	[Spike][A][701]
888|7886	LT|VE	888	7886	2	[nsp3][V][69]	[Spike][E][730]	[nsp3][V][68]	[Spike][E][702]
888|7889	LP|VI	888	7889	2	[nsp3][V][69]	[Spike][I][733]	[nsp3][V][68]	[Spike][V][705]
888|7945	LE|VT	888	7945	2	[nsp3][V][69]	[Spike][T][789]	[nsp3][V][68]	[Spike][T][761]
888|7952	LA|VT	888	7952	2	[nsp3][V][69]	[Spike][T][796]	[nsp3][V][68]	[Spike][T][768]
888|7964	ID|VE	888	7964	2	[nsp3][V][69]	[Spike][E][808]	[nsp3][V][68]	[Spike][E][780]
888|7972	LV|VM	888	7972	2	[nsp3][V][69]	[Spike][M][816]	[nsp3][V][68]	[Spike][I][788]
888|7977	IN|VA	888	7977	2	[nsp3][V][69]	[Spike][A][821]	[nsp3][V][68]	[Spike][P][793]
888|7978	LF|VI	888	7978	2	[nsp3][V][69]	[Spike][I][822]	[nsp3][V][68]	[Spike][I][794]
888|7979	LT|VK	888	7979	2	[nsp3][V][69]	[Spike][K][823]	[nsp3][V][68]	[Spike][K][795]
888|7998	IY|VK	888	7998	2	[nsp3][V][69]	[Spike][K][842]	[nsp3][V][68]	[Spike][K][814]
888|8015	IP|VA	888	8015	2	[nsp3][V][69]	[Spike][A][859]	[nsp3][V][68]	[Spike][A][831]
888|8023	LN|VE	888	8023	2	[nsp3][V][69]	[Spike][E][867]	[nsp3][V][68]	[Spike][D][839]
888|8063	LG|VS	888	8063	2	[nsp3][V][69]	[Spike][S][907]	[nsp3][V][68]	[Spike][A][879]
888|8120	LS|VE	888	8120	2	[nsp3][V][69]	[Spike][E][964]	[nsp3][V][68]	[Spike][D][936]
888|8136	II|VV	888	8136	2	[nsp3][V][69]	[Spike][V][980]	[nsp3][V][68]	[Spike][V][952]
888|8257	IQ|VK	888	8257	2	[nsp3][V][69]	[Spike][K][1101]	[nsp3][V][68]	[Spike][K][1073]
888|8284	LG|VT	888	8284	2	[nsp3][V][69]	[Spike][T][1128]	[nsp3][V][68]	[Spike][T][1100]
888|8285	LN|VS	888	8285	2	[nsp3][V][69]	[Spike][S][1129]	[nsp3][V][68]	[Spike][H][1101]
888|8295	LA|VS	888	8295	2	[nsp3][V][69]	[Spike][S][1139]	[nsp3][V][68]	[Spike][E][1111]
888|8302	LE|VD	888	8302	2	[nsp3][V][69]	[Spike][D][1146]	[nsp3][V][68]	[Spike][D][1118]
888|8330	IE|VD	888	8330	2	[nsp3][V][69]	[Spike][D][1174]	[nsp3][V][68]	[Spike][D][1146]
888|8348	LL|VV	888	8348	2	[nsp3][V][69]	[Spike][V][1192]	[nsp3][V][68]	[Spike][V][1164]
888|8373	II|VV	888	8373	2	[nsp3][V][69]	[Spike][V][1217]	[nsp3][V][68]	[Spike][V][1189]
888|8375	LQ|VK	888	8375	2	[nsp3][V][69]	[Spike][K][1219]	[nsp3][V][68]	[Spike][K][1191]
888|8412	IL|VV	888	8412	2	[nsp3][V][69]	[Spike][V][1256]	[nsp3][V][68]	[Spike][V][1228]
888|8414	IS|VV	888	8414	2	[nsp3][V][69]	[Spike][V][1258]	[nsp3][V][68]	[Spike][V][1230]
888|8431	LL|VA	888	8431	2	[nsp3][V][69]	[Spike][A][1275]	[nsp3][V][68]	[Spike][C][1247]
888|8444	IH|VD	888	8444	2	[nsp3][V][69]	[Spike][D][1288]	[nsp3][V][68]	[Spike][D][1260]
888|8450	LQ|VK	888	8450	2	[nsp3][V][69]	[Spike][K][1294]	[nsp3][V][68]	[Spike][K][1266]
888|8460	LF|VL	888	8460	2	[nsp3][V][69]	[3a][L][3]	[nsp3][V][68]	[3a][L][3]
888|8463	LK|VS	888	8463	2	[nsp3][V][69]	[3a][S][6]	[nsp3][V][68]	[3a][R][6]
888|8472	LV|VR	888	8472	2	[nsp3][V][69]	[3a][R][15]	[nsp3][V][68]	[3a][L][15]
888|8474	LK|VP	888	8474	2	[nsp3][V][69]	[3a][P][17]	[nsp3][V][68]	[3a][Q][17]
888|8477	IV|VI	888	8477	2	[nsp3][V][69]	[3a][I][20]	[nsp3][V][68]	[3a][I][20]
888|8480	LV|VA	888	8480	2	[nsp3][V][69]	[3a][A][23]	[nsp3][V][68]	[3a][A][23]
888|8482	LS|VP	888	8482	2	[nsp3][V][69]	[3a][P][25]	[nsp3][V][68]	[3a][P][25]
888|8483	LT|VA	888	8483	2	[nsp3][V][69]	[3a][A][26]	[nsp3][V][68]	[3a][S][26]
888|8505	LA|VV	888	8505	2	[nsp3][V][69]	[3a][V][48]	[nsp3][V][68]	[3a][V][48]
888|8518	IN|VS	888	8518	2	[nsp3][V][69]	[3a][S][61]	[nsp3][V][68]	[3a][S][58]
888|8524	IP|VA	888	8524	2	[nsp3][V][69]	[3a][A][67]	[nsp3][V][68]	[3a][T][64]
888|8526	LT|VH	888	8526	2	[nsp3][V][69]	[3a][H][69]	[nsp3][V][68]	[3a][K][66]
888|8527	IS|VK	888	8527	2	[nsp3][V][69]	[3a][K][70]	[nsp3][V][68]	[3a][K][67]
888|8531	IR|VL	888	8531	2	[nsp3][V][69]	[3a][L][74]	[nsp3][V][68]	[3a][L][71]
888|8532	IC|VA	888	8532	2	[nsp3][V][69]	[3a][A][75]	[nsp3][V][68]	[3a][A][72]
888|8534	LL|VY	888	8534	2	[nsp3][V][69]	[3a][Y][77]	[nsp3][V][68]	[3a][S][74]
888|8535	IQ|VK	888	8535	2	[nsp3][V][69]	[3a][K][78]	[nsp3][V][68]	[3a][K][75]
888|8538	LN|VQ	888	8538	2	[nsp3][V][69]	[3a][Q][81]	[nsp3][V][68]	[3a][H][78]
888|8557	IA|VL	888	8557	2	[nsp3][V][69]	[3a][L][100]	[nsp3][V][68]	[3a][V][97]
888|8564	LY|VQ	888	8564	2	[nsp3][V][69]	[3a][Q][107]	[nsp3][V][68]	[3a][P][104]
888|8569	IL|VY	888	8569	2	[nsp3][V][69]	[3a][Y][112]	[nsp3][V][68]	[3a][Y][109]
888|8581	LA|VC	888	8581	2	[nsp3][V][69]	[3a][C][124]	[nsp3][V][68]	[3a][V][121]
888|8584	IL|VI	888	8584	2	[nsp3][V][69]	[3a][I][127]	[nsp3][V][68]	[3a][I][124]
888|8600	II|VL	888	8600	2	[nsp3][V][69]	[3a][L][143]	[nsp3][V][68]	[3a][L][140]
888|8613	IT|VN	888	8613	2	[nsp3][V][69]	[3a][N][156]	[nsp3][V][68]	[3a][C][153]
888|8635	IV|VT	888	8635	2	[nsp3][V][69]	[3a][T][178]	[nsp3][V][68]	[3a][T][175]
888|8637	LZ|II	888	8637	2	[nsp3][V][69]	[3a][T][180]	[nsp3][V][68]	[3a][S][177]
888|8639	LR|VK	888	8639	2	[nsp3][V][69]	[3a][K][182]	[nsp3][V][68]	[3a][I][179]
888|8640	IK|VL	888	8640	2	[nsp3][V][69]	[3a][L][183]	[nsp3][V][68]	[3a][S][180]
888|8649	IF|VY	888	8649	2	[nsp3][V][69]	[3a][Y][192]	[nsp3][V][68]	[3a][Y][189]
888|8652	LA|VD	888	8652	2	[nsp3][V][69]	[3a][D][195]	[nsp3][V][68]	[3a][K][192]
888|8654	LQ|VH	888	8654	2	[nsp3][V][69]	[3a][H][197]	[nsp3][V][68]	[3a][E][194]
888|8664	IM|VH	888	8664	2	[nsp3][V][69]	[3a][H][207]	[nsp3][V][68]	[3a][H][204]
888|8666	IL|VY	888	8666	2	[nsp3][V][69]	[3a][Y][209]	[nsp3][V][68]	[3a][Y][206]
888|8679	LV|VL	888	8679	2	[nsp3][V][69]	[3a][L][222]	[nsp3][V][68]	[3a][L][219]
888|8680	LR|VS	888	8680	2	[nsp3][V][69]	[3a][S][223]	[nsp3][V][68]	[3a][S][220]
888|8688	LH|VA	888	8688	2	[nsp3][V][69]	[3a][A][231]	[nsp3][V][68]	[3a][V][228]
888|8692	IL|VI	888	8692	2	[nsp3][V][69]	[3a][I][235]	[nsp3][V][68]	[3a][I][232]
888|8696	IY|VL	888	8696	2	[nsp3][V][69]	[3a][L][239]	[nsp3][V][68]	[3a][I][236]
888|8702	LT|IS	888	8702	2	[nsp3][V][69]	[3a][V][245]	[nsp3][V][68]	[3a][E][241]
888|8707	IV|VI	888	8707	2	[nsp3][V][69]	[3a][I][250]	[nsp3][V][68]	[3a][I][246]
888|8719	IZ|VP	888	8719	2	[nsp3][V][69]	[3a][P][262]	[nsp3][V][68]	[3a][P][258]
888|8720	IZ|VA	888	8720	2	[nsp3][V][69]	[3a][A][263]	[nsp3][V][68]	[3a][V][259]
888|8721	IZ|VM	888	8721	2	[nsp3][V][69]	[3a][M][264]	[nsp3][V][68]	[3a][M][260]
888|8722	IZ|VD	888	8722	2	[nsp3][V][69]	[3a][D][265]	[nsp3][V][68]	[3a][E][261]
888|8730	IP|VT	888	8730	2	[nsp3][V][69]	[3a][T][273]	[nsp3][V][68]	[3a][T][269]
888|8794	II|VV	888	8794	2	[nsp3][V][69]	[envelope][V][58]	[nsp3][V][68]	[envelope][V][58]
888|8804	LP|VS	888	8804	2	[nsp3][V][69]	[envelope][S][68]	[nsp3][V][68]	[envelope][S][68]
888|8805	LK|VE	888	8805	2	[nsp3][V][69]	[envelope][E][69]	[nsp3][V][68]	[envelope][R][69]
888|8816	LZ|VD	888	8816	2	[nsp3][V][69]	[membrane][D][4]	[nsp3][V][68]	[membrane][S][4]
888|8819	ID|VG	888	8819	2	[nsp3][V][69]	[membrane][G][7]	[nsp3][V][68]	[membrane][G][6]
888|8842	IF|VL	888	8842	2	[nsp3][V][69]	[membrane][L][30]	[nsp3][V][68]	[membrane][L][29]
888|8846	IL|VM	888	8846	2	[nsp3][V][69]	[membrane][M][34]	[nsp3][V][68]	[membrane][C][33]
888|8922	IZ|VM	888	8922	2	[nsp3][V][69]	[membrane][M][110]	[nsp3][V][68]	[membrane][M][109]
888|8942	IM|VL	888	8942	2	[nsp3][V][69]	[membrane][L][130]	[nsp3][V][68]	[membrane][L][129]
888|8968	LP|VS	888	8968	2	[nsp3][V][69]	[membrane][S][156]	[nsp3][V][68]	[membrane][H][155]
888|8993	IR|VK	888	8993	2	[nsp3][V][69]	[membrane][K][181]	[nsp3][V][68]	[membrane][K][180]
888|9010	IH|VN	888	9010	2	[nsp3][V][69]	[membrane][N][198]	[nsp3][V][68]	[membrane][S][197]
888|9027	ID|VN	888	9027	2	[nsp3][V][69]	[membrane][N][215]	[nsp3][V][68]	[membrane][S][214]
888|9037	IT|VS	888	9037	2	[nsp3][V][69]	[nucleocapsid][S][2]	[nsp3][V][68]	[nucleocapsid][S][2]
888|9044	LZ|VN	888	9044	2	[nsp3][V][69]	[nucleocapsid][N][9]	[nsp3][V][68]	[nucleocapsid][N][8]
888|9045	LZ|VQ	888	9045	2	[nsp3][V][69]	[nucleocapsid][Q][10]	[nsp3][V][68]	[nucleocapsid][Q][9]
888|9069	IT|VS	888	9069	2	[nsp3][V][69]	[nucleocapsid][S][34]	[nsp3][V][68]	[nucleocapsid][S][33]
888|9081	IP|VL	888	9081	2	[nsp3][V][69]	[nucleocapsid][L][46]	[nsp3][V][68]	[nucleocapsid][L][45]
888|9099	IS|VE	888	9099	2	[nsp3][V][69]	[nucleocapsid][E][64]	[nsp3][V][68]	[nucleocapsid][D][63]
888|9158	LT|VP	888	9158	2	[nsp3][V][69]	[nucleocapsid][P][123]	[nsp3][V][68]	[nucleocapsid][P][122]
888|917	IV|VK	888	917	2	[nsp3][V][69]	[nsp3][K][98]	[nsp3][V][68]	[nsp3][K][97]
888|918	IM|VL	888	918	2	[nsp3][V][69]	[nsp3][L][99]	[nsp3][V][68]	[nsp3][L][98]
888|921	LS|VR	888	921	2	[nsp3][V][69]	[nsp3][R][102]	[nsp3][V][68]	[nsp3][H][101]
888|9236	IS|VG	888	9236	2	[nsp3][V][69]	[nucleocapsid][G][201]	[nsp3][V][68]	[nucleocapsid][G][200]
888|9249	LA|VS	888	9249	2	[nsp3][V][69]	[nucleocapsid][S][214]	[nsp3][V][68]	[nucleocapsid][G][212]
888|9250	IA|VG	888	9250	2	[nsp3][V][69]	[nucleocapsid][G][215]	[nsp3][V][68]	[nucleocapsid][N][213]
888|9258	LI|VL	888	9258	2	[nsp3][V][69]	[nucleocapsid][L][223]	[nsp3][V][68]	[nucleocapsid][L][221]
888|9280	LP|VG	888	9280	2	[nsp3][V][69]	[nucleocapsid][G][245]	[nsp3][V][68]	[nucleocapsid][G][243]
888|9282	IV|VT	888	9282	2	[nsp3][V][69]	[nucleocapsid][T][247]	[nsp3][V][68]	[nucleocapsid][T][245]
888|930	LS|VD	888	930	2	[nsp3][V][69]	[nsp3][D][111]	[nsp3][V][68]	[nsp3][D][110]
888|9331	IL|VQ	888	9331	2	[nsp3][V][69]	[nucleocapsid][Q][296]	[nsp3][V][68]	[nucleocapsid][Q][294]
888|9337	IN|VH	888	9337	2	[nsp3][V][69]	[nucleocapsid][H][302]	[nsp3][V][68]	[nucleocapsid][H][300]
888|937	IZ|VE	888	937	2	[nsp3][V][69]	[nsp3][E][118]	[nsp3][V][68]	[nsp3][E][115]
888|939	IZ|VE	888	939	2	[nsp3][V][69]	[nsp3][E][120]	[nsp3][V][68]	[nsp3][D][117]
888|9412	LQ|VK	888	9412	2	[nsp3][V][69]	[nucleocapsid][K][377]	[nsp3][V][68]	[nucleocapsid][K][375]
888|9416	LD|VA	888	9416	2	[nsp3][V][69]	[nucleocapsid][A][381]	[nsp3][V][68]	[nucleocapsid][T][379]
888|942	LA|VE	888	942	2	[nsp3][V][69]	[nsp3][E][123]	[nsp3][V][68]	[nsp3][E][120]
888|943	LS|VE	888	943	2	[nsp3][V][69]	[nsp3][E][124]	[nsp3][V][68]	[nsp3][E][121]
888|9449	IN|VS	888	9449	2	[nsp3][V][69]	[nucleocapsid][S][414]	[nsp3][V][68]	[nucleocapsid][S][412]
888|9453	IZ|VA	888	9453	2	[nsp3][V][69]	[nucleocapsid][A][418]	[nsp3][V][68]	[nucleocapsid][A][414]
888|948	LQ|VT	888	948	2	[nsp3][V][69]	[nsp3][T][129]	[nsp3][V][68]	[nsp3][S][126]
888|949	LE|VC	888	949	2	[nsp3][V][69]	[nsp3][C][130]	[nsp3][V][68]	[nsp3][T][127]
888|950	LS|VE	888	950	2	[nsp3][V][69]	[nsp3][E][131]	[nsp3][V][68]	[nsp3][Q][128]
888|951	LT|VH	888	951	2	[nsp3][V][69]	[nsp3][H][132]	[nsp3][V][68]	[nsp3][Y][129]
888|957	LA|VD	888	957	2	[nsp3][V][69]	[nsp3][D][138]	[nsp3][V][68]	[nsp3][D][135]
888|962	LR|VL	888	962	2	[nsp3][V][69]	[nsp3][L][143]	[nsp3][V][68]	[nsp3][K][140]
888|963	LT|VP	888	963	2	[nsp3][V][69]	[nsp3][P][144]	[nsp3][V][68]	[nsp3][P][141]
888|964	LM|VL	888	964	2	[nsp3][V][69]	[nsp3][L][145]	[nsp3][V][68]	[nsp3][L][142]
888|970	LQ|VT	888	970	2	[nsp3][V][69]	[nsp3][T][151]	[nsp3][V][68]	[nsp3][S][148]
888|972	LZ|VE	888	972	2	[nsp3][V][69]	[nsp3][E][153]	[nsp3][V][68]	[nsp3][A][149]
888|986	LQ|VZ	888	986	2	[nsp3][V][69]	[nsp3][Z][167]	[nsp3][V][68]	[nsp3][-][153]
888|988	LF|VE	888	988	2	[nsp3][V][69]	[nsp3][E][169]	[nsp3][V][68]	[nsp3][E][155]
888|989	LV|VE	888	989	2	[nsp3][V][69]	[nsp3][E][170]	[nsp3][V][68]	[nsp3][E][156]
888|998	LL|VA	888	998	2	[nsp3][V][69]	[nsp3][A][179]	[nsp3][V][68]	[nsp3][D][165]
888|999	LE|VT	888	999	2	[nsp3][V][69]	[nsp3][T][180]	[nsp3][V][68]	[nsp3][S][166]
8889|8900	IL|VI	8889	8900	2	[membrane][V][77]	[membrane][I][88]	[membrane][I][76]	[membrane][L][87]
8889|8910	II|VV	8889	8910	2	[membrane][V][77]	[membrane][V][98]	[membrane][I][76]	[membrane][I][97]
8889|8938	IH|VR	8889	8938	2	[membrane][V][77]	[membrane][R][126]	[membrane][I][76]	[membrane][H][125]
8889|8947	IL|VM	8889	8947	2	[membrane][V][77]	[membrane][M][135]	[membrane][I][76]	[membrane][L][134]
8889|8958	IL|VI	8889	8958	2	[membrane][V][77]	[membrane][I][146]	[membrane][I][76]	[membrane][L][145]
8889|8964	II|VM	8889	8964	2	[membrane][V][77]	[membrane][M][152]	[membrane][I][76]	[membrane][I][151]
8889|8968	IH|VS	8889	8968	2	[membrane][V][77]	[membrane][S][156]	[membrane][I][76]	[membrane][H][155]
8889|9001	IA|VG	8889	9001	2	[membrane][V][77]	[membrane][G][189]	[membrane][I][76]	[membrane][A][188]
8889|9002	IG|VT	8889	9002	2	[membrane][V][77]	[membrane][T][190]	[membrane][I][76]	[membrane][G][189]
8889|9010	IS|VN	8889	9010	2	[membrane][V][77]	[membrane][N][198]	[membrane][I][76]	[membrane][S][197]
8889|9025	IS|VG	8889	9025	2	[membrane][V][77]	[membrane][G][213]	[membrane][I][76]	[membrane][S][212]
8889|9027	IS|VN	8889	9027	2	[membrane][V][77]	[membrane][N][215]	[membrane][I][76]	[membrane][S][214]
8889|9067	IE|VG	8889	9067	2	[membrane][V][77]	[nucleocapsid][G][32]	[membrane][I][76]	[nucleocapsid][E][31]
8889|9099	ID|VE	8889	9099	2	[membrane][V][77]	[nucleocapsid][E][64]	[membrane][I][76]	[nucleocapsid][D][63]
8889|9115	IS|VG	8889	9115	2	[membrane][V][77]	[nucleocapsid][G][80]	[membrane][I][76]	[nucleocapsid][S][79]
8889|9130	II|VV	8889	9130	2	[membrane][V][77]	[nucleocapsid][V][95]	[membrane][I][76]	[nucleocapsid][I][94]
8889|9139	ID|VE	8889	9139	2	[membrane][V][77]	[nucleocapsid][E][104]	[membrane][I][76]	[nucleocapsid][D][103]
8889|9156	IG|VS	8889	9156	2	[membrane][V][77]	[nucleocapsid][S][121]	[membrane][I][76]	[nucleocapsid][G][120]
8889|9167	II|VV	8889	9167	2	[membrane][V][77]	[nucleocapsid][V][132]	[membrane][I][76]	[nucleocapsid][I][131]
8889|9188	IA|VN	8889	9188	2	[membrane][V][77]	[nucleocapsid][N][153]	[membrane][I][76]	[nucleocapsid][A][152]
8889|9228	IN|VG	8889	9228	2	[membrane][V][77]	[nucleocapsid][G][193]	[membrane][I][76]	[nucleocapsid][N][192]
8889|9229	IS|VN	8889	9229	2	[membrane][V][77]	[nucleocapsid][N][194]	[membrane][I][76]	[nucleocapsid][S][193]
8889|9241	IT|VN	8889	9241	2	[membrane][V][77]	[nucleocapsid][N][206]	[membrane][I][76]	[nucleocapsid][T][205]
8889|9249	IG|VS	8889	9249	2	[membrane][V][77]	[nucleocapsid][S][214]	[membrane][I][76]	[nucleocapsid][G][212]
8889|9250	IN|VG	8889	9250	2	[membrane][V][77]	[nucleocapsid][G][215]	[membrane][I][76]	[nucleocapsid][N][213]
8889|9253	ID|VE	8889	9253	2	[membrane][V][77]	[nucleocapsid][E][218]	[membrane][I][76]	[nucleocapsid][D][216]
8889|9254	IA|VT	8889	9254	2	[membrane][V][77]	[nucleocapsid][T][219]	[membrane][I][76]	[nucleocapsid][A][217]
8889|9271	IM|VV	8889	9271	2	[membrane][V][77]	[nucleocapsid][V][236]	[membrane][I][76]	[nucleocapsid][M][234]
8889|9371	IT|VH	8889	9371	2	[membrane][V][77]	[nucleocapsid][H][336]	[membrane][I][76]	[nucleocapsid][T][334]
8889|9413	IA|VT	8889	9413	2	[membrane][V][77]	[nucleocapsid][T][378]	[membrane][I][76]	[nucleocapsid][A][376]
8889|9418	IA|VP	8889	9418	2	[membrane][V][77]	[nucleocapsid][P][383]	[membrane][I][76]	[nucleocapsid][A][381]
8889|9427	IQ|VP	8889	9427	2	[membrane][V][77]	[nucleocapsid][P][392]	[membrane][I][76]	[nucleocapsid][Q][390]
8889|9437	IL|VM	8889	9437	2	[membrane][V][77]	[nucleocapsid][M][402]	[membrane][I][76]	[nucleocapsid][L][400]
8889|9442	IK|VR	8889	9442	2	[membrane][V][77]	[nucleocapsid][R][407]	[membrane][I][76]	[nucleocapsid][K][405]
8889|9446	IQ|VN	8889	9446	2	[membrane][V][77]	[nucleocapsid][N][411]	[membrane][I][76]	[nucleocapsid][Q][409]
8889|9450	IS|VG	8889	9450	2	[membrane][V][77]	[nucleocapsid][G][415]	[membrane][I][76]	[nucleocapsid][S][413]
8889|9451	IZ|VA	8889	9451	2	[membrane][V][77]	[nucleocapsid][A][416]	[membrane][I][76]	[nucleocapsid][-][413]
8889|9452	IZ|VS	8889	9452	2	[membrane][V][77]	[nucleocapsid][S][417]	[membrane][I][76]	[nucleocapsid][-][413]
890|1000	EQ|DE	890	1000	2	[nsp3][D][71]	[nsp3][E][181]	[nsp3][E][70]	[nsp3][Q][167]
890|1005	EQ|DZ	890	1005	2	[nsp3][D][71]	[nsp3][W][186]	[nsp3][E][70]	[nsp3][Q][172]
890|1012	EN|DZ	890	1012	2	[nsp3][D][71]	[nsp3][W][193]	[nsp3][E][70]	[nsp3][N][179]
890|1013	EQ|DZ	890	1013	2	[nsp3][D][71]	[nsp3][W][194]	[nsp3][E][70]	[nsp3][Q][180]
890|1024	EQ|DE	890	1024	2	[nsp3][D][71]	[nsp3][E][205]	[nsp3][E][70]	[nsp3][Q][191]
890|1027	EL|DZ	890	1027	2	[nsp3][D][71]	[nsp3][W][208]	[nsp3][E][70]	[nsp3][L][194]
890|1035	EV|DZ	890	1035	2	[nsp3][D][71]	[nsp3][W][216]	[nsp3][E][70]	[nsp3][V][202]
890|1038	ET|DZ	890	1038	2	[nsp3][D][71]	[nsp3][W][219]	[nsp3][E][70]	[nsp3][T][204]
890|1043	EE|DP	890	1043	2	[nsp3][D][71]	[nsp3][P][224]	[nsp3][E][70]	[nsp3][E][206]
890|1062	EN|DC	890	1062	2	[nsp3][D][71]	[nsp3][C][243]	[nsp3][E][70]	[nsp3][N][224]
890|1063	EA|DV	890	1063	2	[nsp3][D][71]	[nsp3][V][244]	[nsp3][E][70]	[nsp3][A][225]
890|1067	EE|DK	890	1067	2	[nsp3][D][71]	[nsp3][K][248]	[nsp3][E][70]	[nsp3][E][229]
890|1070	EK|DQ	890	1070	2	[nsp3][D][71]	[nsp3][Q][251]	[nsp3][E][70]	[nsp3][K][232]
890|1071	EK|DS	890	1071	2	[nsp3][D][71]	[nsp3][S][252]	[nsp3][E][70]	[nsp3][K][233]
890|1072	EV|DA	890	1072	2	[nsp3][D][71]	[nsp3][A][253]	[nsp3][E][70]	[nsp3][V][234]
890|1077	EV|DI	890	1077	2	[nsp3][D][71]	[nsp3][I][258]	[nsp3][E][70]	[nsp3][V][239]
890|1083	EV|DI	890	1083	2	[nsp3][D][71]	[nsp3][I][264]	[nsp3][E][70]	[nsp3][V][245]
890|1084	EY|DH	890	1084	2	[nsp3][D][71]	[nsp3][H][265]	[nsp3][E][70]	[nsp3][Y][246]
890|1101	EN|DG	890	1101	2	[nsp3][D][71]	[nsp3][G][282]	[nsp3][E][70]	[nsp3][N][263]
890|1112	EA|DK	890	1112	2	[nsp3][D][71]	[nsp3][K][293]	[nsp3][E][70]	[nsp3][A][274]
890|1118	EK|DT	890	1118	2	[nsp3][D][71]	[nsp3][T][299]	[nsp3][E][70]	[nsp3][K][280]
890|1124	EV|DL	890	1124	2	[nsp3][D][71]	[nsp3][L][305]	[nsp3][E][70]	[nsp3][V][286]
890|1133	EN|DK	890	1133	2	[nsp3][D][71]	[nsp3][K][314]	[nsp3][E][70]	[nsp3][H][295]
890|1142	EV|DL	890	1142	2	[nsp3][D][71]	[nsp3][L][323]	[nsp3][E][70]	[nsp3][V][304]
890|1144	EK|DA	890	1144	2	[nsp3][D][71]	[nsp3][A][325]	[nsp3][E][70]	[nsp3][K][306]
890|1162	EH|DQ	890	1162	2	[nsp3][D][71]	[nsp3][Q][343]	[nsp3][E][70]	[nsp3][H][323]
890|1163	EE|DD	890	1163	2	[nsp3][D][71]	[nsp3][D][344]	[nsp3][E][70]	[nsp3][E][324]
890|1180	EV|DL	890	1180	2	[nsp3][D][71]	[nsp3][L][361]	[nsp3][E][70]	[nsp3][I][341]
890|1184	ER|DK	890	1184	2	[nsp3][D][71]	[nsp3][K][365]	[nsp3][E][70]	[nsp3][R][345]
890|1193	EN|DQ	890	1193	2	[nsp3][D][71]	[nsp3][Q][374]	[nsp3][E][70]	[nsp3][N][354]
890|1199	EF|DN	890	1199	2	[nsp3][D][71]	[nsp3][N][380]	[nsp3][E][70]	[nsp3][F][360]
890|1206	EK|DQ	890	1206	2	[nsp3][D][71]	[nsp3][Q][387]	[nsp3][E][70]	[nsp3][K][367]
890|1207	EL|DV	890	1207	2	[nsp3][D][71]	[nsp3][V][388]	[nsp3][E][70]	[nsp3][L][368]
890|1209	ES|DL	890	1209	2	[nsp3][D][71]	[nsp3][L][390]	[nsp3][E][70]	[nsp3][S][370]
890|1210	ES|DD	890	1210	2	[nsp3][D][71]	[nsp3][D][391]	[nsp3][E][70]	[nsp3][S][371]
890|1211	EF|DY	890	1211	2	[nsp3][D][71]	[nsp3][Y][392]	[nsp3][E][70]	[nsp3][F][372]
890|1213	EE|DD	890	1213	2	[nsp3][D][71]	[nsp3][D][394]	[nsp3][E][70]	[nsp3][E][374]
890|1214	EM|DS	890	1214	2	[nsp3][D][71]	[nsp3][S][395]	[nsp3][E][70]	[nsp3][M][375]
890|1215	EK|DL	890	1215	2	[nsp3][D][71]	[nsp3][L][396]	[nsp3][E][70]	[nsp3][K][376]
890|1216	ES|DK	890	1216	2	[nsp3][D][71]	[nsp3][K][397]	[nsp3][E][70]	[nsp3][S][377]
890|1217	EE|DP	890	1217	2	[nsp3][D][71]	[nsp3][P][398]	[nsp3][E][70]	[nsp3][E][378]
890|1221	EQ|DZ	890	1221	2	[nsp3][D][71]	[nsp3][W][402]	[nsp3][E][70]	[nsp3][Q][380]
890|1222	EV|DZ	890	1222	2	[nsp3][D][71]	[nsp3][W][403]	[nsp3][E][70]	[nsp3][V][381]
890|1223	EE|DZ	890	1223	2	[nsp3][D][71]	[nsp3][W][404]	[nsp3][E][70]	[nsp3][E][382]
890|1224	EQ|DZ	890	1224	2	[nsp3][D][71]	[nsp3][W][405]	[nsp3][E][70]	[nsp3][Q][383]
890|1230	EA|DV	890	1230	2	[nsp3][D][71]	[nsp3][V][411]	[nsp3][E][70]	[nsp3][A][386]
890|1237	EV|DE	890	1237	2	[nsp3][D][71]	[nsp3][E][418]	[nsp3][E][70]	[nsp3][V][393]
890|1242	ET|DE	890	1242	2	[nsp3][D][71]	[nsp3][E][423]	[nsp3][E][70]	[nsp3][T][398]
890|1258	EZ|DQ	890	1258	2	[nsp3][D][71]	[nsp3][Q][439]	[nsp3][E][70]	[nsp3][-][401]
890|1261	ES|DV	890	1261	2	[nsp3][D][71]	[nsp3][V][442]	[nsp3][E][70]	[nsp3][S][403]
890|1269	EQ|DK	890	1269	2	[nsp3][D][71]	[nsp3][K][450]	[nsp3][E][70]	[nsp3][Q][406]
890|1272	EQ|DD	890	1272	2	[nsp3][D][71]	[nsp3][D][453]	[nsp3][E][70]	[nsp3][Q][409]
890|1276	EK|DP	890	1276	2	[nsp3][D][71]	[nsp3][P][457]	[nsp3][E][70]	[nsp3][K][412]
890|1291	EE|DD	890	1291	2	[nsp3][D][71]	[nsp3][D][472]	[nsp3][E][70]	[nsp3][E][419]
890|1305	EE|DN	890	1305	2	[nsp3][D][71]	[nsp3][N][486]	[nsp3][E][70]	[nsp3][E][433]
890|1310	EY|DF	890	1310	2	[nsp3][D][71]	[nsp3][F][491]	[nsp3][E][70]	[nsp3][Y][438]
890|1311	EI|DA	890	1311	2	[nsp3][D][71]	[nsp3][A][492]	[nsp3][E][70]	[nsp3][I][439]
890|1316	EN|DK	890	1316	2	[nsp3][D][71]	[nsp3][K][497]	[nsp3][E][70]	[nsp3][N][444]
890|1318	EH|DY	890	1318	2	[nsp3][D][71]	[nsp3][Y][499]	[nsp3][E][70]	[nsp3][H][446]
890|1319	EP|DQ	890	1319	2	[nsp3][D][71]	[nsp3][Q][500]	[nsp3][E][70]	[nsp3][P][447]
890|1322	EA|DQ	890	1322	2	[nsp3][D][71]	[nsp3][Q][503]	[nsp3][E][70]	[nsp3][A][450]
890|1323	ET|DN	890	1323	2	[nsp3][D][71]	[nsp3][N][504]	[nsp3][E][70]	[nsp3][T][451]
890|1324	EL|DM	890	1324	2	[nsp3][D][71]	[nsp3][M][505]	[nsp3][E][70]	[nsp3][L][452]
890|1325	EV|DL	890	1325	2	[nsp3][D][71]	[nsp3][L][506]	[nsp3][E][70]	[nsp3][V][453]
890|1328	EI|DE	890	1328	2	[nsp3][D][71]	[nsp3][E][509]	[nsp3][E][70]	[nsp3][I][456]
890|1331	ET|DS	890	1331	2	[nsp3][D][71]	[nsp3][S][512]	[nsp3][E][70]	[nsp3][T][459]
890|1334	EK|DE	890	1334	2	[nsp3][D][71]	[nsp3][E][515]	[nsp3][E][70]	[nsp3][K][462]
890|1347	EE|DS	890	1347	2	[nsp3][D][71]	[nsp3][S][528]	[nsp3][E][70]	[nsp3][E][475]
890|1350	EL|DI	890	1350	2	[nsp3][D][71]	[nsp3][I][531]	[nsp3][E][70]	[nsp3][L][478]
890|1352	EA|DC	890	1352	2	[nsp3][D][71]	[nsp3][C][533]	[nsp3][E][70]	[nsp3][A][480]
890|1357	ET|DA	890	1357	2	[nsp3][D][71]	[nsp3][A][538]	[nsp3][E][70]	[nsp3][T][485]
890|1372	ER|DK	890	1372	2	[nsp3][D][71]	[nsp3][K][553]	[nsp3][E][70]	[nsp3][R][500]
890|1376	ET|DV	890	1376	2	[nsp3][D][71]	[nsp3][V][557]	[nsp3][E][70]	[nsp3][T][504]
890|1378	EN|DE	890	1378	2	[nsp3][D][71]	[nsp3][E][559]	[nsp3][E][70]	[nsp3][N][506]
890|1388	EL|DC	890	1388	2	[nsp3][D][71]	[nsp3][C][569]	[nsp3][E][70]	[nsp3][L][516]
890|1389	EN|DA	890	1389	2	[nsp3][D][71]	[nsp3][A][570]	[nsp3][E][70]	[nsp3][N][517]
890|1393	EV|DL	890	1393	2	[nsp3][D][71]	[nsp3][L][574]	[nsp3][E][70]	[nsp3][V][521]
890|1399	EV|DA	890	1399	2	[nsp3][D][71]	[nsp3][A][580]	[nsp3][E][70]	[nsp3][V][527]
890|1413	EI|DE	890	1413	2	[nsp3][D][71]	[nsp3][E][594]	[nsp3][E][70]	[nsp3][I][541]
890|1414	EI|DT	890	1414	2	[nsp3][D][71]	[nsp3][T][595]	[nsp3][E][70]	[nsp3][I][542]
890|1415	ES|DP	890	1415	2	[nsp3][D][71]	[nsp3][P][596]	[nsp3][E][70]	[nsp3][S][543]
890|1419	EQ|DE	890	1419	2	[nsp3][D][71]	[nsp3][E][600]	[nsp3][E][70]	[nsp3][Q][547]
890|1448	EE|DD	890	1448	2	[nsp3][D][71]	[nsp3][D][629]	[nsp3][E][70]	[nsp3][E][576]
890|1449	ET|DV	890	1449	2	[nsp3][D][71]	[nsp3][V][630]	[nsp3][E][70]	[nsp3][T][577]
890|1450	EK|DR	890	1450	2	[nsp3][D][71]	[nsp3][R][631]	[nsp3][E][70]	[nsp3][K][578]
890|1453	EV|DM	890	1453	2	[nsp3][D][71]	[nsp3][M][634]	[nsp3][E][70]	[nsp3][V][581]
890|1454	ES|DA	890	1454	2	[nsp3][D][71]	[nsp3][A][635]	[nsp3][E][70]	[nsp3][S][582]
890|1469	EV|DI	890	1469	2	[nsp3][D][71]	[nsp3][I][650]	[nsp3][E][70]	[nsp3][V][597]
890|1474	EA|DV	890	1474	2	[nsp3][D][71]	[nsp3][V][655]	[nsp3][E][70]	[nsp3][A][602]
890|1477	EY|DF	890	1477	2	[nsp3][D][71]	[nsp3][F][658]	[nsp3][E][70]	[nsp3][Y][605]
890|1483	ET|DE	890	1483	2	[nsp3][D][71]	[nsp3][E][664]	[nsp3][E][70]	[nsp3][T][611]
890|1484	ET|DP	890	1484	2	[nsp3][D][71]	[nsp3][P][665]	[nsp3][E][70]	[nsp3][T][612]
890|1488	EL|DI	890	1488	2	[nsp3][D][71]	[nsp3][I][669]	[nsp3][E][70]	[nsp3][L][616]
890|1490	EN|DT	890	1490	2	[nsp3][D][71]	[nsp3][T][671]	[nsp3][E][70]	[nsp3][N][618]
890|1491	ET|DK	890	1491	2	[nsp3][D][71]	[nsp3][K][672]	[nsp3][E][70]	[nsp3][T][619]
890|1498	ET|DP	890	1498	2	[nsp3][D][71]	[nsp3][P][679]	[nsp3][E][70]	[nsp3][T][626]
890|1504	EL|DI	890	1504	2	[nsp3][D][71]	[nsp3][I][685]	[nsp3][E][70]	[nsp3][L][632]
890|1519	EY|DC	890	1519	2	[nsp3][D][71]	[nsp3][C][700]	[nsp3][E][70]	[nsp3][Y][647]
890|1525	EV|DA	890	1525	2	[nsp3][D][71]	[nsp3][A][706]	[nsp3][E][70]	[nsp3][V][653]
890|1528	ET|DV	890	1528	2	[nsp3][D][71]	[nsp3][V][709]	[nsp3][E][70]	[nsp3][T][656]
890|1566	EK|DR	890	1566	2	[nsp3][D][71]	[nsp3][R][747]	[nsp3][E][70]	[nsp3][K][694]
890|1574	ES|DR	890	1574	2	[nsp3][D][71]	[nsp3][R][755]	[nsp3][E][70]	[nsp3][S][702]
890|1576	EQ|DE	890	1576	2	[nsp3][D][71]	[nsp3][E][757]	[nsp3][E][70]	[nsp3][Q][704]
890|1579	EI|DV	890	1579	2	[nsp3][D][71]	[nsp3][V][760]	[nsp3][E][70]	[nsp3][I][707]
890|1588	ES|DI	890	1588	2	[nsp3][D][71]	[nsp3][I][769]	[nsp3][E][70]	[nsp3][S][716]
890|1591	EY|DH	890	1591	2	[nsp3][D][71]	[nsp3][H][772]	[nsp3][E][70]	[nsp3][Y][719]
890|1594	ES|DE	890	1594	2	[nsp3][D][71]	[nsp3][E][775]	[nsp3][E][70]	[nsp3][S][721]
890|1595	EN|DS	890	1595	2	[nsp3][D][71]	[nsp3][S][776]	[nsp3][E][70]	[nsp3][N][722]
890|1598	ET|DE	890	1598	2	[nsp3][D][71]	[nsp3][E][779]	[nsp3][E][70]	[nsp3][T][725]
890|1606	EI|DL	890	1606	2	[nsp3][D][71]	[nsp3][L][787]	[nsp3][E][70]	[nsp3][I][733]
890|1607	ET|DP	890	1607	2	[nsp3][D][71]	[nsp3][P][788]	[nsp3][E][70]	[nsp3][T][734]
890|1608	EF|DL	890	1608	2	[nsp3][D][71]	[nsp3][L][789]	[nsp3][E][70]	[nsp3][F][735]
890|1610	EN|DK	890	1610	2	[nsp3][D][71]	[nsp3][K][791]	[nsp3][E][70]	[nsp3][N][737]
890|1613	ET|DS	890	1613	2	[nsp3][D][71]	[nsp3][S][794]	[nsp3][E][70]	[nsp3][T][740]
890|1632	EI|DT	890	1632	2	[nsp3][D][71]	[nsp3][T][813]	[nsp3][E][70]	[nsp3][I][759]
890|1666	EN|DV	890	1666	2	[nsp3][D][71]	[nsp3][V][847]	[nsp3][E][70]	[nsp3][N][793]
890|1667	ES|DN	890	1667	2	[nsp3][D][71]	[nsp3][N][848]	[nsp3][E][70]	[nsp3][S][794]
890|1674	EY|DF	890	1674	2	[nsp3][D][71]	[nsp3][F][855]	[nsp3][E][70]	[nsp3][Y][801]
890|1678	EN|DS	890	1678	2	[nsp3][D][71]	[nsp3][S][859]	[nsp3][E][70]	[nsp3][N][805]
890|1684	EA|DS	890	1684	2	[nsp3][D][71]	[nsp3][S][865]	[nsp3][E][70]	[nsp3][V][811]
890|1693	ET|DL	890	1693	2	[nsp3][D][71]	[nsp3][L][874]	[nsp3][E][70]	[nsp3][T][820]
890|1695	EP|DE	890	1695	2	[nsp3][D][71]	[nsp3][E][876]	[nsp3][E][70]	[nsp3][P][822]
890|1713	EY|DF	890	1713	2	[nsp3][D][71]	[nsp3][F][894]	[nsp3][E][70]	[nsp3][Y][840]
890|1717	EN|DG	890	1717	2	[nsp3][D][71]	[nsp3][G][898]	[nsp3][E][70]	[nsp3][N][844]
890|1732	EA|DS	890	1732	2	[nsp3][D][71]	[nsp3][S][913]	[nsp3][E][70]	[nsp3][A][859]
890|1733	ET|DS	890	1733	2	[nsp3][D][71]	[nsp3][S][914]	[nsp3][E][70]	[nsp3][T][860]
890|1734	EA|DV	890	1734	2	[nsp3][D][71]	[nsp3][V][915]	[nsp3][E][70]	[nsp3][A][861]
890|1737	ET|DA	890	1737	2	[nsp3][D][71]	[nsp3][A][918]	[nsp3][E][70]	[nsp3][T][864]
890|1743	EL|DV	890	1743	2	[nsp3][D][71]	[nsp3][V][924]	[nsp3][E][70]	[nsp3][L][870]
890|1747	EP|DA	890	1747	2	[nsp3][D][71]	[nsp3][A][928]	[nsp3][E][70]	[nsp3][P][874]
890|1752	ED|DE	890	1752	2	[nsp3][D][71]	[nsp3][E][933]	[nsp3][E][70]	[nsp3][D][879]
890|1761	EE|DD	890	1761	2	[nsp3][D][71]	[nsp3][D][942]	[nsp3][E][70]	[nsp3][E][888]
890|1774	EC|DS	890	1774	2	[nsp3][D][71]	[nsp3][S][955]	[nsp3][E][70]	[nsp3][C][900]
890|1792	EF|DL	890	1792	2	[nsp3][D][71]	[nsp3][L][973]	[nsp3][E][70]	[nsp3][F][918]
890|1798	ED|DE	890	1798	2	[nsp3][D][71]	[nsp3][E][979]	[nsp3][E][70]	[nsp3][D][924]
890|1800	EC|DA	890	1800	2	[nsp3][D][71]	[nsp3][A][981]	[nsp3][E][70]	[nsp3][C][926]
890|1810	ET|DH	890	1810	2	[nsp3][D][71]	[nsp3][H][991]	[nsp3][E][70]	[nsp3][T][936]
890|1814	EQ|DK	890	1814	2	[nsp3][D][71]	[nsp3][K][995]	[nsp3][E][70]	[nsp3][Q][940]
890|1815	EQ|DT	890	1815	2	[nsp3][D][71]	[nsp3][T][996]	[nsp3][E][70]	[nsp3][Q][941]
890|1833	EE|DD	890	1833	2	[nsp3][D][71]	[nsp3][D][1014]	[nsp3][E][70]	[nsp3][E][959]
890|1837	EK|DT	890	1837	2	[nsp3][D][71]	[nsp3][T][1018]	[nsp3][E][70]	[nsp3][K][963]
890|1840	EQ|DS	890	1840	2	[nsp3][D][71]	[nsp3][S][1021]	[nsp3][E][70]	[nsp3][Q][966]
890|1847	EK|DR	890	1847	2	[nsp3][D][71]	[nsp3][R][1028]	[nsp3][E][70]	[nsp3][K][973]
890|1859	EP|DS	890	1859	2	[nsp3][D][71]	[nsp3][S][1040]	[nsp3][E][70]	[nsp3][P][985]
890|1869	EQ|DE	890	1869	2	[nsp3][D][71]	[nsp3][E][1050]	[nsp3][E][70]	[nsp3][Q][995]
890|1873	EK|DQ	890	1873	2	[nsp3][D][71]	[nsp3][Q][1054]	[nsp3][E][70]	[nsp3][K][999]
890|1874	EH|DQ	890	1874	2	[nsp3][D][71]	[nsp3][Q][1055]	[nsp3][E][70]	[nsp3][H][1000]
890|1881	ES|DN	890	1881	2	[nsp3][D][71]	[nsp3][N][1062]	[nsp3][E][70]	[nsp3][S][1007]
890|1893	EK|DT	890	1893	2	[nsp3][D][71]	[nsp3][T][1074]	[nsp3][E][70]	[nsp3][K][1019]
890|1897	ES|DA	890	1897	2	[nsp3][D][71]	[nsp3][A][1078]	[nsp3][E][70]	[nsp3][S][1023]
890|1903	EC|DR	890	1903	2	[nsp3][D][71]	[nsp3][R][1084]	[nsp3][E][70]	[nsp3][C][1029]
890|1908	EL|DH	890	1908	2	[nsp3][D][71]	[nsp3][H][1089]	[nsp3][E][70]	[nsp3][L][1034]
890|1912	ES|DM	890	1912	2	[nsp3][D][71]	[nsp3][M][1093]	[nsp3][E][70]	[nsp3][S][1038]
890|1919	EI|DV	890	1919	2	[nsp3][D][71]	[nsp3][V][1100]	[nsp3][E][70]	[nsp3][I][1045]
890|1927	EN|DT	890	1927	2	[nsp3][D][71]	[nsp3][T][1108]	[nsp3][E][70]	[nsp3][N][1053]
890|1944	EV|DT	890	1944	2	[nsp3][D][71]	[nsp3][T][1125]	[nsp3][E][70]	[nsp3][V][1070]
890|1945	EC|DY	890	1945	2	[nsp3][D][71]	[nsp3][Y][1126]	[nsp3][E][70]	[nsp3][C][1071]
890|1949	ED|DE	890	1949	2	[nsp3][D][71]	[nsp3][E][1130]	[nsp3][E][70]	[nsp3][D][1075]
890|1963	EF|DY	890	1963	2	[nsp3][D][71]	[nsp3][Y][1144]	[nsp3][E][70]	[nsp3][F][1089]
890|1973	EN|DT	890	1973	2	[nsp3][D][71]	[nsp3][T][1154]	[nsp3][E][70]	[nsp3][N][1099]
890|1976	EY|DL	890	1976	2	[nsp3][D][71]	[nsp3][L][1157]	[nsp3][E][70]	[nsp3][Y][1102]
890|1986	EF|DL	890	1986	2	[nsp3][D][71]	[nsp3][L][1167]	[nsp3][E][70]	[nsp3][F][1112]
890|1987	EV|DT	890	1987	2	[nsp3][D][71]	[nsp3][T][1168]	[nsp3][E][70]	[nsp3][V][1113]
890|1989	ED|DS	890	1989	2	[nsp3][D][71]	[nsp3][S][1170]	[nsp3][E][70]	[nsp3][D][1115]
890|2001	EL|DM	890	2001	2	[nsp3][D][71]	[nsp3][M][1182]	[nsp3][E][70]	[nsp3][L][1126]
890|2004	EY|DF	890	2004	2	[nsp3][D][71]	[nsp3][F][1185]	[nsp3][E][70]	[nsp3][Y][1129]
890|2013	EK|DS	890	2013	2	[nsp3][D][71]	[nsp3][S][1194]	[nsp3][E][70]	[nsp3][K][1138]
890|2030	EK|DR	890	2030	2	[nsp3][D][71]	[nsp3][R][1211]	[nsp3][E][70]	[nsp3][K][1155]
890|2033	ET|DS	890	2033	2	[nsp3][D][71]	[nsp3][S][1214]	[nsp3][E][70]	[nsp3][T][1158]
890|2034	EP|DA	890	2034	2	[nsp3][D][71]	[nsp3][A][1215]	[nsp3][E][70]	[nsp3][P][1159]
890|2051	EV|DI	890	2051	2	[nsp3][D][71]	[nsp3][I][1232]	[nsp3][E][70]	[nsp3][V][1176]
890|2053	EN|DQ	890	2053	2	[nsp3][D][71]	[nsp3][Q][1234]	[nsp3][E][70]	[nsp3][N][1178]
890|2058	EA|DT	890	2058	2	[nsp3][D][71]	[nsp3][T][1239]	[nsp3][E][70]	[nsp3][A][1183]
890|2067	EI|DL	890	2067	2	[nsp3][D][71]	[nsp3][L][1248]	[nsp3][E][70]	[nsp3][I][1192]
890|2083	ED|DE	890	2083	2	[nsp3][D][71]	[nsp3][E][1264]	[nsp3][E][70]	[nsp3][D][1208]
890|2087	ES|DV	890	2087	2	[nsp3][D][71]	[nsp3][V][1268]	[nsp3][E][70]	[nsp3][S][1212]
890|2100	ED|DS	890	2100	2	[nsp3][D][71]	[nsp3][S][1281]	[nsp3][E][70]	[nsp3][D][1225]
890|2101	EL|DQ	890	2101	2	[nsp3][D][71]	[nsp3][Q][1282]	[nsp3][E][70]	[nsp3][L][1226]
890|2104	EV|DT	890	2104	2	[nsp3][D][71]	[nsp3][T][1285]	[nsp3][E][70]	[nsp3][V][1229]
890|2117	ED|DE	890	2117	2	[nsp3][D][71]	[nsp3][E][1298]	[nsp3][E][70]	[nsp3][D][1242]
890|2122	EN|DD	890	2122	2	[nsp3][D][71]	[nsp3][D][1303]	[nsp3][E][70]	[nsp3][N][1247]
890|2131	ED|DN	890	2131	2	[nsp3][D][71]	[nsp3][N][1312]	[nsp3][E][70]	[nsp3][D][1256]
890|2132	EI|DV	890	2132	2	[nsp3][D][71]	[nsp3][V][1313]	[nsp3][E][70]	[nsp3][I][1257]
890|2137	EA|DS	890	2137	2	[nsp3][D][71]	[nsp3][S][1318]	[nsp3][E][70]	[nsp3][A][1262]
890|2139	ED|DE	890	2139	2	[nsp3][D][71]	[nsp3][E][1320]	[nsp3][E][70]	[nsp3][N][1264]
890|2141	EL|DV	890	2141	2	[nsp3][D][71]	[nsp3][V][1322]	[nsp3][E][70]	[nsp3][L][1266]
890|2143	EI|DV	890	2143	2	[nsp3][D][71]	[nsp3][V][1324]	[nsp3][E][70]	[nsp3][I][1268]
890|2145	EE|DQ	890	2145	2	[nsp3][D][71]	[nsp3][Q][1326]	[nsp3][E][70]	[nsp3][E][1270]
890|2147	EV|DL	890	2147	2	[nsp3][D][71]	[nsp3][L][1328]	[nsp3][E][70]	[nsp3][V][1272]
890|2150	ET|DE	890	2150	2	[nsp3][D][71]	[nsp3][E][1331]	[nsp3][E][70]	[nsp3][T][1275]
890|2158	ED|DE	890	2158	2	[nsp3][D][71]	[nsp3][E][1339]	[nsp3][E][70]	[nsp3][D][1283]
890|2160	ES|DT	890	2160	2	[nsp3][D][71]	[nsp3][T][1341]	[nsp3][E][70]	[nsp3][S][1285]
890|2162	EL|DI	890	2162	2	[nsp3][D][71]	[nsp3][I][1343]	[nsp3][E][70]	[nsp3][L][1287]
890|2172	ER|DL	890	2172	2	[nsp3][D][71]	[nsp3][L][1353]	[nsp3][E][70]	[nsp3][R][1297]
890|2173	EV|DA	890	2173	2	[nsp3][D][71]	[nsp3][A][1354]	[nsp3][E][70]	[nsp3][V][1298]
890|2187	EV|DI	890	2187	2	[nsp3][D][71]	[nsp3][I][1368]	[nsp3][E][70]	[nsp3][V][1312]
890|2193	ED|DS	890	2193	2	[nsp3][D][71]	[nsp3][S][1374]	[nsp3][E][70]	[nsp3][D][1318]
890|2194	ET|DK	890	2194	2	[nsp3][D][71]	[nsp3][K][1375]	[nsp3][E][70]	[nsp3][T][1319]
890|2196	EA|DL	890	2196	2	[nsp3][D][71]	[nsp3][L][1377]	[nsp3][E][70]	[nsp3][A][1321]
890|2197	EN|DA	890	2197	2	[nsp3][D][71]	[nsp3][A][1378]	[nsp3][E][70]	[nsp3][N][1322]
890|2199	EA|DV	890	2199	2	[nsp3][D][71]	[nsp3][V][1380]	[nsp3][E][70]	[nsp3][A][1324]
890|2204	EN|DG	890	2204	2	[nsp3][D][71]	[nsp3][G][1385]	[nsp3][E][70]	[nsp3][N][1329]
890|2205	EK|DQ	890	2205	2	[nsp3][D][71]	[nsp3][Q][1386]	[nsp3][E][70]	[nsp3][K][1330]
890|2206	EV|DA	890	2206	2	[nsp3][D][71]	[nsp3][A][1387]	[nsp3][E][70]	[nsp3][V][1331]
890|2208	ES|DV	890	2208	2	[nsp3][D][71]	[nsp3][V][1389]	[nsp3][E][70]	[nsp3][S][1333]
890|2213	EI|DC	890	2213	2	[nsp3][D][71]	[nsp3][C][1394]	[nsp3][E][70]	[nsp3][I][1338]
890|2215	ET|DK	890	2215	2	[nsp3][D][71]	[nsp3][K][1396]	[nsp3][E][70]	[nsp3][T][1340]
890|2218	EL|DV	890	2218	2	[nsp3][D][71]	[nsp3][V][1399]	[nsp3][E][70]	[nsp3][L][1343]
890|2219	EN|DQ	890	2219	2	[nsp3][D][71]	[nsp3][Q][1400]	[nsp3][E][70]	[nsp3][N][1344]
890|2222	EC|DF	890	2222	2	[nsp3][D][71]	[nsp3][F][1403]	[nsp3][E][70]	[nsp3][C][1347]
890|2234	EL|DF	890	2234	2	[nsp3][D][71]	[nsp3][F][1415]	[nsp3][E][70]	[nsp3][L][1359]
890|2251	EM|DL	890	2251	2	[nsp3][D][71]	[nsp3][L][1432]	[nsp3][E][70]	[nsp3][M][1376]
890|2259	ET|DS	890	2259	2	[nsp3][D][71]	[nsp3][S][1440]	[nsp3][E][70]	[nsp3][T][1384]
890|2264	EG|DA	890	2264	2	[nsp3][D][71]	[nsp3][A][1445]	[nsp3][E][70]	[nsp3][G][1389]
890|2266	EF|DL	890	2266	2	[nsp3][D][71]	[nsp3][L][1447]	[nsp3][E][70]	[nsp3][F][1391]
890|2269	EE|DD	890	2269	2	[nsp3][D][71]	[nsp3][D][1450]	[nsp3][E][70]	[nsp3][E][1394]
890|2272	EF|DI	890	2272	2	[nsp3][D][71]	[nsp3][I][1453]	[nsp3][E][70]	[nsp3][F][1397]
890|2275	EL|DV	890	2275	2	[nsp3][D][71]	[nsp3][V][1456]	[nsp3][E][70]	[nsp3][L][1400]
890|2279	EN|DK	890	2279	2	[nsp3][D][71]	[nsp3][K][1460]	[nsp3][E][70]	[nsp3][N][1404]
890|2284	EI|DF	890	2284	2	[nsp3][D][71]	[nsp3][F][1465]	[nsp3][E][70]	[nsp3][I][1409]
890|2285	EN|DT	890	2285	2	[nsp3][D][71]	[nsp3][T][1466]	[nsp3][E][70]	[nsp3][N][1410]
890|2287	EI|DA	890	2287	2	[nsp3][D][71]	[nsp3][A][1468]	[nsp3][E][70]	[nsp3][I][1412]
890|2290	EF|DL	890	2290	2	[nsp3][D][71]	[nsp3][L][1471]	[nsp3][E][70]	[nsp3][F][1415]
890|2295	EV|DI	890	2295	2	[nsp3][D][71]	[nsp3][I][1476]	[nsp3][E][70]	[nsp3][V][1420]
890|2303	ES|DV	890	2303	2	[nsp3][D][71]	[nsp3][V][1484]	[nsp3][E][70]	[nsp3][S][1428]
890|2311	EM|DL	890	2311	2	[nsp3][D][71]	[nsp3][L][1492]	[nsp3][E][70]	[nsp3][M][1436]
890|2323	EY|DV	890	2323	2	[nsp3][D][71]	[nsp3][V][1504]	[nsp3][E][70]	[nsp3][Y][1448]
890|2326	EG|DL	890	2326	2	[nsp3][D][71]	[nsp3][L][1507]	[nsp3][E][70]	[nsp3][G][1451]
890|2331	ET|DS	890	2331	2	[nsp3][D][71]	[nsp3][S][1512]	[nsp3][E][70]	[nsp3][T][1456]
890|2336	EA|DM	890	2336	2	[nsp3][D][71]	[nsp3][M][1517]	[nsp3][E][70]	[nsp3][A][1461]
890|2337	ET|DD	890	2337	2	[nsp3][D][71]	[nsp3][D][1518]	[nsp3][E][70]	[nsp3][T][1462]
890|2338	EY|DF	890	2338	2	[nsp3][D][71]	[nsp3][F][1519]	[nsp3][E][70]	[nsp3][Y][1463]
890|2340	ET|DE	890	2340	2	[nsp3][D][71]	[nsp3][E][1521]	[nsp3][E][70]	[nsp3][T][1465]
890|2343	EI|DF	890	2343	2	[nsp3][D][71]	[nsp3][F][1524]	[nsp3][E][70]	[nsp3][I][1468]
890|2357	ET|DS	890	2357	2	[nsp3][D][71]	[nsp3][S][1538]	[nsp3][E][70]	[nsp3][T][1482]
890|2366	EI|DV	890	2366	2	[nsp3][D][71]	[nsp3][V][1547]	[nsp3][E][70]	[nsp3][I][1491]
890|2371	EF|DY	890	2371	2	[nsp3][D][71]	[nsp3][Y][1552]	[nsp3][E][70]	[nsp3][F][1496]
890|2373	EZ|DL	890	2373	2	[nsp3][D][71]	[nsp3][L][1554]	[nsp3][E][70]	[nsp3][W][1498]
890|2378	EF|DL	890	2378	2	[nsp3][D][71]	[nsp3][L][1559]	[nsp3][E][70]	[nsp3][F][1503]
890|2381	EV|DA	890	2381	2	[nsp3][D][71]	[nsp3][A][1562]	[nsp3][E][70]	[nsp3][V][1506]
890|2389	EI|DM	890	2389	2	[nsp3][D][71]	[nsp3][M][1570]	[nsp3][E][70]	[nsp3][I][1514]
890|2393	ER|DK	890	2393	2	[nsp3][D][71]	[nsp3][K][1574]	[nsp3][E][70]	[nsp3][R][1518]
890|2397	EV|DL	890	2397	2	[nsp3][D][71]	[nsp3][L][1578]	[nsp3][E][70]	[nsp3][V][1522]
890|2401	EA|DS	890	2401	2	[nsp3][D][71]	[nsp3][S][1582]	[nsp3][E][70]	[nsp3][A][1526]
890|2406	EL|DV	890	2406	2	[nsp3][D][71]	[nsp3][V][1587]	[nsp3][E][70]	[nsp3][L][1531]
890|2409	ES|DG	890	2409	2	[nsp3][D][71]	[nsp3][G][1590]	[nsp3][E][70]	[nsp3][S][1534]
890|2413	EV|DS	890	2413	2	[nsp3][D][71]	[nsp3][S][1594]	[nsp3][E][70]	[nsp3][V][1538]
890|2427	EN|DS	890	2427	2	[nsp3][D][71]	[nsp3][S][1608]	[nsp3][E][70]	[nsp3][N][1552]
890|2428	EL|DI	890	2428	2	[nsp3][D][71]	[nsp3][I][1609]	[nsp3][E][70]	[nsp3][L][1553]
890|2434	EI|DV	890	2434	2	[nsp3][D][71]	[nsp3][V][1615]	[nsp3][E][70]	[nsp3][I][1559]
890|2457	EV|DI	890	2457	2	[nsp3][D][71]	[nsp3][I][1638]	[nsp3][E][70]	[nsp3][V][1582]
890|2458	EV|DM	890	2458	2	[nsp3][D][71]	[nsp3][M][1639]	[nsp3][E][70]	[nsp3][V][1583]
890|2488	ER|DK	890	2488	2	[nsp3][D][71]	[nsp3][K][1669]	[nsp3][E][70]	[nsp3][R][1613]
890|2499	EK|DR	890	2499	2	[nsp3][D][71]	[nsp3][R][1680]	[nsp3][E][70]	[nsp3][K][1624]
890|2504	EL|DT	890	2504	2	[nsp3][D][71]	[nsp3][T][1685]	[nsp3][E][70]	[nsp3][L][1629]
890|2510	EV|DL	890	2510	2	[nsp3][D][71]	[nsp3][L][1691]	[nsp3][E][70]	[nsp3][V][1635]
890|2558	ES|DA	890	2558	2	[nsp3][D][71]	[nsp3][A][1739]	[nsp3][E][70]	[nsp3][S][1682]
890|2559	EI|DL	890	2559	2	[nsp3][D][71]	[nsp3][L][1740]	[nsp3][E][70]	[nsp3][I][1683]
890|2575	ES|DP	890	2575	2	[nsp3][D][71]	[nsp3][P][1756]	[nsp3][E][70]	[nsp3][S][1699]
890|2611	ES|DA	890	2611	2	[nsp3][D][71]	[nsp3][A][1792]	[nsp3][E][70]	[nsp3][S][1735]
890|2642	EA|DT	890	2642	2	[nsp3][D][71]	[nsp3][T][1823]	[nsp3][E][70]	[nsp3][A][1766]
890|2645	EA|DS	890	2645	2	[nsp3][D][71]	[nsp3][S][1826]	[nsp3][E][70]	[nsp3][A][1769]
890|2654	EN|DD	890	2654	2	[nsp3][D][71]	[nsp3][D][1835]	[nsp3][E][70]	[nsp3][N][1778]
890|2658	ES|DA	890	2658	2	[nsp3][D][71]	[nsp3][A][1839]	[nsp3][E][70]	[nsp3][S][1782]
890|2661	EN|DS	890	2661	2	[nsp3][D][71]	[nsp3][S][1842]	[nsp3][E][70]	[nsp3][N][1785]
890|2669	ET|DA	890	2669	2	[nsp3][D][71]	[nsp3][A][1850]	[nsp3][E][70]	[nsp3][T][1793]
890|2675	EE|DH	890	2675	2	[nsp3][D][71]	[nsp3][H][1856]	[nsp3][E][70]	[nsp3][E][1799]
890|2676	EA|DS	890	2676	2	[nsp3][D][71]	[nsp3][S][1857]	[nsp3][E][70]	[nsp3][A][1800]
890|2681	EN|DG	890	2681	2	[nsp3][D][71]	[nsp3][G][1862]	[nsp3][E][70]	[nsp3][N][1805]
890|2683	ES|DA	890	2683	2	[nsp3][D][71]	[nsp3][A][1864]	[nsp3][E][70]	[nsp3][S][1807]
890|2686	EN|DG	890	2686	2	[nsp3][D][71]	[nsp3][G][1867]	[nsp3][E][70]	[nsp3][N][1810]
890|2692	EI|DV	890	2692	2	[nsp3][D][71]	[nsp3][V][1873]	[nsp3][E][70]	[nsp3][I][1816]
890|2699	EF|DV	890	2699	2	[nsp3][D][71]	[nsp3][V][1880]	[nsp3][E][70]	[nsp3][F][1823]
890|2702	ES|DT	890	2702	2	[nsp3][D][71]	[nsp3][T][1883]	[nsp3][E][70]	[nsp3][S][1826]
890|2705	EE|DD	890	2705	2	[nsp3][D][71]	[nsp3][D][1886]	[nsp3][E][70]	[nsp3][E][1829]
890|2710	EV|DI	890	2710	2	[nsp3][D][71]	[nsp3][I][1891]	[nsp3][E][70]	[nsp3][V][1834]
890|2718	EQ|DH	890	2718	2	[nsp3][D][71]	[nsp3][H][1899]	[nsp3][E][70]	[nsp3][Q][1842]
890|2731	EY|DF	890	2731	2	[nsp3][D][71]	[nsp3][F][1912]	[nsp3][E][70]	[nsp3][Y][1855]
890|2753	ES|DN	890	2753	2	[nsp3][D][71]	[nsp3][N][1934]	[nsp3][E][70]	[nsp3][S][1877]
890|2767	EI|DV	890	2767	2	[nsp3][D][71]	[nsp3][V][1948]	[nsp3][E][70]	[nsp3][I][1891]
890|2776	EF|DY	890	2776	2	[nsp3][D][71]	[nsp3][Y][1957]	[nsp3][E][70]	[nsp3][F][1900]
890|2796	EL|DI	890	2796	2	[nsp3][D][71]	[nsp3][I][1977]	[nsp3][E][70]	[nsp3][L][1920]
890|2799	EK|DR	890	2799	2	[nsp3][D][71]	[nsp3][R][1980]	[nsp3][E][70]	[nsp3][K][1923]
890|2812	EV|DI	890	2812	2	[nsp3][D][71]	[nsp3][I][1993]	[nsp3][E][70]	[nsp3][V][1936]
890|2817	EA|DS	890	2817	2	[nsp3][D][71]	[nsp3][S][1998]	[nsp3][E][70]	[nsp3][A][1941]
890|2825	EN|DS	890	2825	2	[nsp3][D][71]	[nsp4][S][4]	[nsp3][E][70]	[nsp4][N][4]
890|2827	EN|DT	890	2827	2	[nsp3][D][71]	[nsp4][T][6]	[nsp3][E][70]	[nsp4][N][5]
890|2829	EL|DF	890	2829	2	[nsp3][D][71]	[nsp4][F][8]	[nsp3][E][70]	[nsp4][L][7]
890|2831	EQ|DL	890	2831	2	[nsp3][D][71]	[nsp4][L][10]	[nsp3][E][70]	[nsp4][Q][9]
890|2833	EI|DL	890	2833	2	[nsp3][D][71]	[nsp4][L][12]	[nsp3][E][70]	[nsp4][I][11]
890|2839	EF|DC	890	2839	2	[nsp3][D][71]	[nsp4][C][18]	[nsp3][E][70]	[nsp4][F][17]
890|2840	EL|DV	890	2840	2	[nsp3][D][71]	[nsp4][V][19]	[nsp3][E][70]	[nsp4][L][18]
890|2842	EV|DA	890	2842	2	[nsp3][D][71]	[nsp4][A][21]	[nsp3][E][70]	[nsp4][V][20]
890|2846	EF|DC	890	2846	2	[nsp3][D][71]	[nsp4][C][25]	[nsp3][E][70]	[nsp4][F][24]
890|2848	EL|DI	890	2848	2	[nsp3][D][71]	[nsp4][I][27]	[nsp3][E][70]	[nsp4][L][26]
890|2850	ET|DM	890	2850	2	[nsp3][D][71]	[nsp4][M][29]	[nsp3][E][70]	[nsp4][T][28]
890|2855	EM|DL	890	2855	2	[nsp3][D][71]	[nsp4][L][34]	[nsp3][E][70]	[nsp4][M][33]
890|2857	EK|DV	890	2857	2	[nsp3][D][71]	[nsp4][V][36]	[nsp3][E][70]	[nsp4][K][35]
890|2860	ED|DG	890	2860	2	[nsp3][D][71]	[nsp4][G][39]	[nsp3][E][70]	[nsp4][D][38]
890|2861	EF|DY	890	2861	2	[nsp3][D][71]	[nsp4][Y][40]	[nsp3][E][70]	[nsp4][F][39]
890|2862	ES|DT	890	2862	2	[nsp3][D][71]	[nsp4][T][41]	[nsp3][E][70]	[nsp4][S][40]
890|2863	ES|DN	890	2863	2	[nsp3][D][71]	[nsp4][N][42]	[nsp3][E][70]	[nsp4][S][41]
890|2872	ED|DQ	890	2872	2	[nsp3][D][71]	[nsp4][Q][51]	[nsp3][E][70]	[nsp4][D][50]
890|2873	EG|DD	890	2873	2	[nsp3][D][71]	[nsp4][D][52]	[nsp3][E][70]	[nsp4][G][51]
890|2880	EA|DV	890	2880	2	[nsp3][D][71]	[nsp4][V][59]	[nsp3][E][70]	[nsp4][A][58]
890|2884	ET|DD	890	2884	2	[nsp3][D][71]	[nsp4][D][63]	[nsp3][E][70]	[nsp4][T][62]
890|2892	ED|DG	890	2892	2	[nsp3][D][71]	[nsp4][G][71]	[nsp3][E][70]	[nsp4][D][70]
890|2905	ET|DR	890	2905	2	[nsp3][D][71]	[nsp4][R][84]	[nsp3][E][70]	[nsp4][T][83]
890|2909	EA|DS	890	2909	2	[nsp3][D][71]	[nsp4][S][88]	[nsp3][E][70]	[nsp4][A][87]
890|2912	EL|DV	890	2912	2	[nsp3][D][71]	[nsp4][V][91]	[nsp3][E][70]	[nsp4][L][90]
890|2916	EV|DI	890	2916	2	[nsp3][D][71]	[nsp4][I][95]	[nsp3][E][70]	[nsp4][V][94]
890|2921	EV|DI	890	2921	2	[nsp3][D][71]	[nsp4][I][100]	[nsp3][E][70]	[nsp4][V][99]
890|2924	EV|DI	890	2924	2	[nsp3][D][71]	[nsp4][I][103]	[nsp3][E][70]	[nsp4][V][102]
890|2932	EI|DV	890	2932	2	[nsp3][D][71]	[nsp4][V][111]	[nsp3][E][70]	[nsp4][I][110]
890|2965	ET|DS	890	2965	2	[nsp3][D][71]	[nsp4][S][144]	[nsp3][E][70]	[nsp4][T][143]
890|2985	ES|DM	890	2985	2	[nsp3][D][71]	[nsp4][M][164]	[nsp3][E][70]	[nsp4][S][163]
890|2997	EV|DL	890	2997	2	[nsp3][D][71]	[nsp4][L][176]	[nsp3][E][70]	[nsp4][V][175]
890|3002	EV|DI	890	3002	2	[nsp3][D][71]	[nsp4][I][181]	[nsp3][E][70]	[nsp4][V][180]
890|3003	EA|DS	890	3003	2	[nsp3][D][71]	[nsp4][S][182]	[nsp3][E][70]	[nsp4][A][181]
890|3005	EE|DS	890	3005	2	[nsp3][D][71]	[nsp4][S][184]	[nsp3][E][70]	[nsp4][E][183]
890|3006	ES|DE	890	3006	2	[nsp3][D][71]	[nsp4][E][185]	[nsp3][E][70]	[nsp4][S][184]
890|3040	ES|DA	890	3040	2	[nsp3][D][71]	[nsp4][A][219]	[nsp3][E][70]	[nsp4][S][218]
890|3057	EV|DL	890	3057	2	[nsp3][D][71]	[nsp4][L][236]	[nsp3][E][70]	[nsp4][V][235]
890|3068	ED|DE	890	3068	2	[nsp3][D][71]	[nsp4][E][247]	[nsp3][E][70]	[nsp4][D][246]
890|3069	EY|DH	890	3069	2	[nsp3][D][71]	[nsp4][H][248]	[nsp3][E][70]	[nsp4][Y][247]
890|3072	ES|DA	890	3072	2	[nsp3][D][71]	[nsp4][A][251]	[nsp3][E][70]	[nsp4][S][250]
890|3083	EV|DM	890	3083	2	[nsp3][D][71]	[nsp4][M][262]	[nsp3][E][70]	[nsp4][V][261]
890|3086	EL|DI	890	3086	2	[nsp3][D][71]	[nsp4][I][265]	[nsp3][E][70]	[nsp4][L][264]
890|3087	ET|DA	890	3087	2	[nsp3][D][71]	[nsp4][A][266]	[nsp3][E][70]	[nsp4][T][265]
890|3089	EM|DI	890	3089	2	[nsp3][D][71]	[nsp4][I][268]	[nsp3][E][70]	[nsp4][M][267]
890|3094	EI|DV	890	3094	2	[nsp3][D][71]	[nsp4][V][273]	[nsp3][E][70]	[nsp4][I][272]
890|3097	EI|DV	890	3097	2	[nsp3][D][71]	[nsp4][V][276]	[nsp3][E][70]	[nsp4][I][275]
890|3102	EI|DV	890	3102	2	[nsp3][D][71]	[nsp4][V][281]	[nsp3][E][70]	[nsp4][I][280]
890|3106	EI|DV	890	3106	2	[nsp3][D][71]	[nsp4][V][285]	[nsp3][E][70]	[nsp4][I][284]
890|3112	EV|DI	890	3112	2	[nsp3][D][71]	[nsp4][I][291]	[nsp3][E][70]	[nsp4][V][290]
890|3119	EL|DA	890	3119	2	[nsp3][D][71]	[nsp4][A][298]	[nsp3][E][70]	[nsp4][L][297]
890|3125	ER|DK	890	3125	2	[nsp3][D][71]	[nsp4][K][304]	[nsp3][E][70]	[nsp4][R][303]
890|3134	ES|DN	890	3134	2	[nsp3][D][71]	[nsp4][N][313]	[nsp3][E][70]	[nsp4][S][312]
890|3139	EF|DA	890	3139	2	[nsp3][D][71]	[nsp4][A][318]	[nsp3][E][70]	[nsp4][F][317]
890|3141	ET|DA	890	3141	2	[nsp3][D][71]	[nsp4][A][320]	[nsp3][E][70]	[nsp4][T][319]
890|3150	EV|DI	890	3150	2	[nsp3][D][71]	[nsp4][I][329]	[nsp3][E][70]	[nsp4][V][328]
890|3154	ET|DA	890	3154	2	[nsp3][D][71]	[nsp4][A][333]	[nsp3][E][70]	[nsp4][T][332]
890|3156	EV|DA	890	3156	2	[nsp3][D][71]	[nsp4][A][335]	[nsp3][E][70]	[nsp4][V][334]
890|3167	EI|DF	890	3167	2	[nsp3][D][71]	[nsp4][F][346]	[nsp3][E][70]	[nsp4][I][345]
890|3175	EL|DF	890	3175	2	[nsp3][D][71]	[nsp4][F][354]	[nsp3][E][70]	[nsp4][L][353]
890|3185	EI|DL	890	3185	2	[nsp3][D][71]	[nsp4][L][364]	[nsp3][E][70]	[nsp4][I][363]
890|3188	EM|DF	890	3188	2	[nsp3][D][71]	[nsp4][F][367]	[nsp3][E][70]	[nsp4][M][366]
890|3189	EV|DA	890	3189	2	[nsp3][D][71]	[nsp4][A][368]	[nsp3][E][70]	[nsp4][V][367]
890|3192	ET|DS	890	3192	2	[nsp3][D][71]	[nsp4][S][371]	[nsp3][E][70]	[nsp4][T][370]
890|3194	EL|DI	890	3194	2	[nsp3][D][71]	[nsp4][I][373]	[nsp3][E][70]	[nsp4][L][372]
890|3201	EI|DA	890	3201	2	[nsp3][D][71]	[nsp4][A][380]	[nsp3][E][70]	[nsp4][I][379]
890|3202	EV|DI	890	3202	2	[nsp3][D][71]	[nsp4][I][381]	[nsp3][E][70]	[nsp4][A][380]
890|3205	EI|DF	890	3205	2	[nsp3][D][71]	[nsp4][F][384]	[nsp3][E][70]	[nsp4][I][383]
890|3209	ET|DL	890	3209	2	[nsp3][D][71]	[nsp4][L][388]	[nsp3][E][70]	[nsp4][T][387]
890|3213	EY|DH	890	3213	2	[nsp3][D][71]	[nsp4][H][392]	[nsp3][E][70]	[nsp4][Y][391]
890|3225	EV|DM	890	3225	2	[nsp3][D][71]	[nsp4][M][404]	[nsp3][E][70]	[nsp4][V][403]
890|3230	ES|DT	890	3230	2	[nsp3][D][71]	[nsp4][T][409]	[nsp3][E][70]	[nsp4][S][408]
890|3255	ED|DE	890	3255	2	[nsp3][D][71]	[nsp4][E][434]	[nsp3][E][70]	[nsp4][D][433]
890|3256	EV|DT	890	3256	2	[nsp3][D][71]	[nsp4][T][435]	[nsp3][E][70]	[nsp4][V][434]
890|3280	EM|DL	890	3280	2	[nsp3][D][71]	[nsp4][L][459]	[nsp3][E][70]	[nsp4][M][458]
890|3357	EV|DT	890	3357	2	[nsp3][D][71]	[3CL-Pro][T][35]	[nsp3][E][70]	[3CL-Pro][V][35]
890|3368	ES|DA	890	3368	2	[nsp3][D][71]	[3CL-Pro][A][46]	[nsp3][E][70]	[3CL-Pro][S][46]
890|3387	EN|DS	890	3387	2	[nsp3][D][71]	[3CL-Pro][S][65]	[nsp3][E][70]	[3CL-Pro][N][65]
890|3408	EV|DL	890	3408	2	[nsp3][D][71]	[3CL-Pro][L][86]	[nsp3][E][70]	[3CL-Pro][V][86]
890|3410	EK|DR	890	3410	2	[nsp3][D][71]	[3CL-Pro][R][88]	[nsp3][E][70]	[3CL-Pro][K][88]
890|3416	EA|DS	890	3416	2	[nsp3][D][71]	[3CL-Pro][S][94]	[nsp3][E][70]	[3CL-Pro][A][94]
890|3456	EF|DH	890	3456	2	[nsp3][D][71]	[3CL-Pro][H][134]	[nsp3][E][70]	[3CL-Pro][F][134]
890|3502	ET|DK	890	3502	2	[nsp3][D][71]	[3CL-Pro][K][180]	[nsp3][E][70]	[3CL-Pro][N][180]
890|3524	EV|DL	890	3524	2	[nsp3][D][71]	[3CL-Pro][L][202]	[nsp3][E][70]	[3CL-Pro][V][202]
890|3589	ES|DA	890	3589	2	[nsp3][D][71]	[3CL-Pro][A][267]	[nsp3][E][70]	[3CL-Pro][S][267]
890|3607	EA|DT	890	3607	2	[nsp3][D][71]	[3CL-Pro][T][285]	[nsp3][E][70]	[3CL-Pro][A][285]
890|3608	EL|DI	890	3608	2	[nsp3][D][71]	[3CL-Pro][I][286]	[nsp3][E][70]	[3CL-Pro][L][286]
890|3629	ES|DG	890	3629	2	[nsp3][D][71]	[nsp6][G][1]	[nsp3][E][70]	[nsp6][S][1]
890|3630	EA|DK	890	3630	2	[nsp3][D][71]	[nsp6][K][2]	[nsp3][E][70]	[nsp6][A][2]
890|3631	EV|DF	890	3631	2	[nsp3][D][71]	[nsp6][F][3]	[nsp3][E][70]	[nsp6][V][3]
890|3633	ER|DK	890	3633	2	[nsp3][D][71]	[nsp6][K][5]	[nsp3][E][70]	[nsp6][R][5]
890|3634	ET|DI	890	3634	2	[nsp3][D][71]	[nsp6][I][6]	[nsp3][E][70]	[nsp6][T][6]
890|3635	EI|DV	890	3635	2	[nsp3][D][71]	[nsp6][V][7]	[nsp3][E][70]	[nsp6][I][7]
890|3642	EL|DM	890	3642	2	[nsp3][D][71]	[nsp6][M][14]	[nsp3][E][70]	[nsp6][L][14]
890|3646	EI|DF	890	3646	2	[nsp3][D][71]	[nsp6][F][18]	[nsp3][E][70]	[nsp6][I][18]
890|3652	EV|DI	890	3652	2	[nsp3][D][71]	[nsp6][I][24]	[nsp3][E][70]	[nsp6][V][24]
890|3675	EM|DL	890	3675	2	[nsp3][D][71]	[nsp6][L][47]	[nsp3][E][70]	[nsp6][M][47]
890|3678	EI|DM	890	3678	2	[nsp3][D][71]	[nsp6][M][50]	[nsp3][E][70]	[nsp6][I][50]
890|3680	EM|DI	890	3680	2	[nsp3][D][71]	[nsp6][I][52]	[nsp3][E][70]	[nsp6][M][52]
890|3681	ES|DA	890	3681	2	[nsp3][D][71]	[nsp6][A][53]	[nsp3][E][70]	[nsp6][S][53]
890|3683	EF|DC	890	3683	2	[nsp3][D][71]	[nsp6][C][55]	[nsp3][E][70]	[nsp6][F][55]
890|3686	EM|DL	890	3686	2	[nsp3][D][71]	[nsp6][L][58]	[nsp3][E][70]	[nsp6][M][58]
890|3687	EF|DL	890	3687	2	[nsp3][D][71]	[nsp6][L][59]	[nsp3][E][70]	[nsp6][F][59]
890|3727	ED|DE	890	3727	2	[nsp3][D][71]	[nsp6][E][99]	[nsp3][E][70]	[nsp6][D][99]
890|3728	EM|DL	890	3728	2	[nsp3][D][71]	[nsp6][L][100]	[nsp3][E][70]	[nsp6][M][100]
890|3729	EV|DA	890	3729	2	[nsp3][D][71]	[nsp6][A][101]	[nsp3][E][70]	[nsp6][V][101]
890|3736	EF|DY	890	3736	2	[nsp3][D][71]	[nsp6][Y][108]	[nsp3][E][70]	[nsp6][F][108]
890|3737	EK|DR	890	3737	2	[nsp3][D][71]	[nsp6][R][109]	[nsp3][E][70]	[nsp6][K][109]
890|3748	EV|DL	890	3748	2	[nsp3][D][71]	[nsp6][L][120]	[nsp3][E][70]	[nsp6][V][120]
890|3763	EG|DA	890	3763	2	[nsp3][D][71]	[nsp6][A][135]	[nsp3][E][70]	[nsp6][G][135]
890|3774	EL|DI	890	3774	2	[nsp3][D][71]	[nsp6][I][146]	[nsp3][E][70]	[nsp6][L][146]
890|3796	EI|DV	890	3796	2	[nsp3][D][71]	[nsp6][V][168]	[nsp3][E][70]	[nsp6][I][168]
890|3810	EV|DI	890	3810	2	[nsp3][D][71]	[nsp6][I][182]	[nsp3][E][70]	[nsp6][V][182]
890|3816	EG|DA	890	3816	2	[nsp3][D][71]	[nsp6][A][188]	[nsp3][E][70]	[nsp6][G][188]
890|3820	EM|DV	890	3820	2	[nsp3][D][71]	[nsp6][V][192]	[nsp3][E][70]	[nsp6][M][192]
890|3825	EC|DY	890	3825	2	[nsp3][D][71]	[nsp6][Y][197]	[nsp3][E][70]	[nsp6][C][197]
890|3827	EI|DL	890	3827	2	[nsp3][D][71]	[nsp6][L][199]	[nsp3][E][70]	[nsp6][I][199]
890|3828	EF|DL	890	3828	2	[nsp3][D][71]	[nsp6][L][200]	[nsp3][E][70]	[nsp6][F][200]
890|3848	EF|DC	890	3848	2	[nsp3][D][71]	[nsp6][C][220]	[nsp3][E][70]	[nsp6][F][220]
890|3850	ET|DC	890	3850	2	[nsp3][D][71]	[nsp6][C][222]	[nsp3][E][70]	[nsp6][T][222]
890|3892	EN|DS	890	3892	2	[nsp3][D][71]	[nsp6][S][264]	[nsp3][E][70]	[nsp6][N][264]
890|4016	EF|DY	890	4016	2	[nsp3][D][71]	[nsp8][Y][15]	[nsp3][E][70]	[nsp8][F][15]
890|4137	EN|DG	890	4137	2	[nsp3][D][71]	[nsp8][G][136]	[nsp3][E][70]	[nsp8][N][136]
890|4233	ET|DN	890	4233	2	[nsp3][D][71]	[nsp9][N][34]	[nsp3][E][70]	[nsp9][T][34]
890|4247	EL|DH	890	4247	2	[nsp3][D][71]	[nsp9][H][48]	[nsp3][E][70]	[nsp9][L][48]
890|4676	ET|DV	890	4676	2	[nsp3][D][71]	[nsp12][V][225]	[nsp3][E][70]	[nsp12][T][225]
890|4716	EY|DL	890	4716	2	[nsp3][D][71]	[nsp12][L][265]	[nsp3][E][70]	[nsp12][Y][265]
890|5190	ET|DH	890	5190	2	[nsp3][D][71]	[nsp12][H][739]	[nsp3][E][70]	[nsp12][T][739]
890|5999	EV|DI	890	5999	2	[nsp3][D][71]	[nsp14][I][14]	[nsp3][E][70]	[nsp14][V][14]
890|6213	EH|DN	890	6213	2	[nsp3][D][71]	[nsp14][N][228]	[nsp3][E][70]	[nsp14][H][228]
890|6542	ET|DA	890	6542	2	[nsp3][D][71]	[nsp15][A][30]	[nsp3][E][70]	[nsp15][T][30]
890|6674	EL|DV	890	6674	2	[nsp3][D][71]	[nsp15][V][162]	[nsp3][E][70]	[nsp15][L][162]
890|6697	EV|DI	890	6697	2	[nsp3][D][71]	[nsp15][I][185]	[nsp3][E][70]	[nsp15][V][185]
890|6698	EV|DI	890	6698	2	[nsp3][D][71]	[nsp15][I][186]	[nsp3][E][70]	[nsp15][V][186]
890|6711	EN|DD	890	6711	2	[nsp3][D][71]	[nsp15][D][199]	[nsp3][E][70]	[nsp15][N][199]
890|6723	EI|DT	890	6723	2	[nsp3][D][71]	[nsp15][T][211]	[nsp3][E][70]	[nsp15][I][211]
890|6735	EE|DQ	890	6735	2	[nsp3][D][71]	[nsp15][Q][223]	[nsp3][E][70]	[nsp15][E][223]
890|6763	EL|DM	890	6763	2	[nsp3][D][71]	[nsp15][M][251]	[nsp3][E][70]	[nsp15][L][251]
890|6771	EK|DQ	890	6771	2	[nsp3][D][71]	[nsp15][Q][259]	[nsp3][E][70]	[nsp15][K][259]
890|6776	EE|DK	890	6776	2	[nsp3][D][71]	[nsp15][K][264]	[nsp3][E][70]	[nsp15][E][264]
890|6837	ET|DA	890	6837	2	[nsp3][D][71]	[nsp15][A][325]	[nsp3][E][70]	[nsp15][T][325]
890|6859	ES|DA	890	6859	2	[nsp3][D][71]	[nsp16][A][1]	[nsp3][E][70]	[nsp16][S][1]
890|6890	ED|DE	890	6890	2	[nsp3][D][71]	[nsp16][E][32]	[nsp3][E][70]	[nsp16][D][32]
890|6891	ES|DN	890	6891	2	[nsp3][D][71]	[nsp16][N][33]	[nsp3][E][70]	[nsp16][S][33]
890|6893	ET|DV	890	6893	2	[nsp3][D][71]	[nsp16][V][35]	[nsp3][E][70]	[nsp16][T][35]
890|6894	EL|DI	890	6894	2	[nsp3][D][71]	[nsp16][I][36]	[nsp3][E][70]	[nsp16][L][36]
890|6996	EN|DH	890	6996	2	[nsp3][D][71]	[nsp16][H][138]	[nsp3][E][70]	[nsp16][N][138]
890|7011	EI|DL	890	7011	2	[nsp3][D][71]	[nsp16][L][153]	[nsp3][E][70]	[nsp16][I][153]
890|7016	EQ|DK	890	7016	2	[nsp3][D][71]	[nsp16][K][158]	[nsp3][E][70]	[nsp16][Q][158]
890|7027	EI|DV	890	7027	2	[nsp3][D][71]	[nsp16][V][169]	[nsp3][E][70]	[nsp16][I][169]
890|7046	EA|DS	890	7046	2	[nsp3][D][71]	[nsp16][S][188]	[nsp3][E][70]	[nsp16][A][188]
890|7067	EC|DV	890	7067	2	[nsp3][D][71]	[nsp16][V][209]	[nsp3][E][70]	[nsp16][C][209]
890|7074	ER|DK	890	7074	2	[nsp3][D][71]	[nsp16][K][216]	[nsp3][E][70]	[nsp16][R][216]
890|7081	EV|DT	890	7081	2	[nsp3][D][71]	[nsp16][T][223]	[nsp3][E][70]	[nsp16][V][223]
890|7123	EG|DN	890	7123	2	[nsp3][D][71]	[nsp16][N][265]	[nsp3][E][70]	[nsp16][G][265]
890|7130	EL|DY	890	7130	2	[nsp3][D][71]	[nsp16][Y][272]	[nsp3][E][70]	[nsp16][L][272]
890|7134	ES|DE	890	7134	2	[nsp3][D][71]	[nsp16][E][276]	[nsp3][E][70]	[nsp16][S][276]
890|7148	EI|DV	890	7148	2	[nsp3][D][71]	[nsp16][V][290]	[nsp3][E][70]	[nsp16][I][290]
890|7177	EV|DA	890	7177	2	[nsp3][D][71]	[Spike][A][21]	[nsp3][E][70]	[Spike][V][11]
890|7179	ES|DE	890	7179	2	[nsp3][D][71]	[Spike][E][23]	[nsp3][E][70]	[Spike][S][13]
890|7180	EQ|DG	890	7180	2	[nsp3][D][71]	[Spike][G][24]	[nsp3][E][70]	[Spike][Q][14]
890|7182	EV|DG	890	7182	2	[nsp3][D][71]	[Spike][G][26]	[nsp3][E][70]	[Spike][V][16]
890|7185	ET|DS	890	7185	2	[nsp3][D][71]	[Spike][S][29]	[nsp3][E][70]	[Spike][T][19]
890|7196	EN|DS	890	7196	2	[nsp3][D][71]	[Spike][S][40]	[nsp3][E][70]	[Spike][N][30]
890|7266	EI|DV	890	7266	2	[nsp3][D][71]	[Spike][V][110]	[nsp3][E][70]	[Spike][I][100]
890|7274	ET|DS	890	7274	2	[nsp3][D][71]	[Spike][S][118]	[nsp3][E][70]	[Spike][T][108]
890|7276	EL|DF	890	7276	2	[nsp3][D][71]	[Spike][F][120]	[nsp3][E][70]	[Spike][L][110]
890|7283	EL|DA	890	7283	2	[nsp3][D][71]	[Spike][A][127]	[nsp3][E][70]	[Spike][L][117]
890|7289	EA|DS	890	7289	2	[nsp3][D][71]	[Spike][S][133]	[nsp3][E][70]	[Spike][A][123]
890|7301	EF|DL	890	7301	2	[nsp3][D][71]	[Spike][L][145]	[nsp3][E][70]	[Spike][F][135]
890|7304	ED|DE	890	7304	2	[nsp3][D][71]	[Spike][E][148]	[nsp3][E][70]	[Spike][D][138]
890|7310	EY|DS	890	7310	2	[nsp3][D][71]	[Spike][S][154]	[nsp3][E][70]	[Spike][Y][144]
890|7314	EH|DG	890	7314	2	[nsp3][D][71]	[Spike][G][158]	[nsp3][E][70]	[Spike][H][146]
890|7316	EN|DQ	890	7316	2	[nsp3][D][71]	[Spike][Q][160]	[nsp3][E][70]	[Spike][N][148]
890|7325	EE|DZ	890	7325	2	[nsp3][D][71]	[Spike][W][169]	[nsp3][E][70]	[Spike][E][156]
890|7326	EF|DZ	890	7326	2	[nsp3][D][71]	[Spike][W][170]	[nsp3][E][70]	[Spike][F][157]
890|7330	ES|DQ	890	7330	2	[nsp3][D][71]	[Spike][Q][174]	[nsp3][E][70]	[Spike][S][161]
890|7374	EF|DL	890	7374	2	[nsp3][D][71]	[Spike][L][218]	[nsp3][E][70]	[Spike][F][201]
890|7422	EH|DF	890	7422	2	[nsp3][D][71]	[Spike][F][266]	[nsp3][E][70]	[Spike][H][245]
890|7423	ER|DS	890	7423	2	[nsp3][D][71]	[Spike][S][267]	[nsp3][E][70]	[Spike][R][246]
890|7428	EP|DZ	890	7428	2	[nsp3][D][71]	[Spike][W][272]	[nsp3][E][70]	[Spike][P][251]
890|7434	EG|DN	890	7434	2	[nsp3][D][71]	[Spike][N][278]	[nsp3][E][70]	[Spike][G][257]
890|7436	ET|DL	890	7436	2	[nsp3][D][71]	[Spike][L][280]	[nsp3][E][70]	[Spike][T][259]
890|7471	EL|DQ	890	7471	2	[nsp3][D][71]	[Spike][Q][315]	[nsp3][E][70]	[Spike][L][293]
890|7475	ES|DA	890	7475	2	[nsp3][D][71]	[Spike][A][319]	[nsp3][E][70]	[Spike][S][297]
890|7477	ET|DL	890	7477	2	[nsp3][D][71]	[Spike][L][321]	[nsp3][E][70]	[Spike][T][299]
890|7484	EL|DF	890	7484	2	[nsp3][D][71]	[Spike][F][328]	[nsp3][E][70]	[Spike][F][306]
890|7485	ET|DN	890	7485	2	[nsp3][D][71]	[Spike][N][329]	[nsp3][E][70]	[Spike][T][307]
890|7487	EE|DD	890	7487	2	[nsp3][D][71]	[Spike][D][331]	[nsp3][E][70]	[Spike][E][309]
890|7499	EQ|DS	890	7499	2	[nsp3][D][71]	[Spike][S][343]	[nsp3][E][70]	[Spike][Q][321]
890|7503	ES|DE	890	7503	2	[nsp3][D][71]	[Spike][E][347]	[nsp3][E][70]	[Spike][S][325]
890|7769	ET|DS	890	7769	2	[nsp3][D][71]	[Spike][S][613]	[nsp3][E][70]	[Spike][T][588]
890|7931	EI|DL	890	7931	2	[nsp3][D][71]	[Spike][L][775]	[nsp3][E][70]	[Spike][T][747]
890|7972	EI|DM	890	7972	2	[nsp3][D][71]	[Spike][M][816]	[nsp3][E][70]	[Spike][I][788]
890|7977	EP|DA	890	7977	2	[nsp3][D][71]	[Spike][A][821]	[nsp3][E][70]	[Spike][P][793]
890|7997	ES|DT	890	7997	2	[nsp3][D][71]	[Spike][T][841]	[nsp3][E][70]	[Spike][S][813]
890|8018	EI|DM	890	8018	2	[nsp3][D][71]	[Spike][M][862]	[nsp3][E][70]	[Spike][I][834]
890|8272	EH|DY	890	8272	2	[nsp3][D][71]	[Spike][Y][1116]	[nsp3][E][70]	[Spike][H][1088]
890|8285	EH|DS	890	8285	2	[nsp3][D][71]	[Spike][S][1129]	[nsp3][E][70]	[Spike][H][1101]
890|8295	EE|DS	890	8295	2	[nsp3][D][71]	[Spike][S][1139]	[nsp3][E][70]	[Spike][E][1111]
890|8317	EV|DI	890	8317	2	[nsp3][D][71]	[Spike][I][1161]	[nsp3][E][70]	[Spike][V][1133]
890|8417	EM|DL	890	8417	2	[nsp3][D][71]	[Spike][L][1261]	[nsp3][E][70]	[Spike][M][1233]
890|8431	EC|DA	890	8431	2	[nsp3][D][71]	[Spike][A][1275]	[nsp3][E][70]	[Spike][C][1247]
890|8470	EV|DI	890	8470	2	[nsp3][D][71]	[3a][I][13]	[nsp3][E][70]	[3a][V][13]
890|8472	EL|DR	890	8472	2	[nsp3][D][71]	[3a][R][15]	[nsp3][E][70]	[3a][L][15]
890|8474	EQ|DP	890	8474	2	[nsp3][D][71]	[3a][P][17]	[nsp3][E][70]	[3a][Q][17]
890|8476	EE|DK	890	8476	2	[nsp3][D][71]	[3a][K][19]	[nsp3][E][70]	[3a][E][19]
890|8478	EK|DE	890	8478	2	[nsp3][D][71]	[3a][E][21]	[nsp3][E][70]	[3a][K][21]
890|8479	ED|DN	890	8479	2	[nsp3][D][71]	[3a][N][22]	[nsp3][E][70]	[3a][D][22]
890|8481	ET|DS	890	8481	2	[nsp3][D][71]	[3a][S][24]	[nsp3][E][70]	[3a][T][24]
890|8483	ES|DA	890	8483	2	[nsp3][D][71]	[3a][A][26]	[nsp3][E][70]	[3a][S][26]
890|8484	ED|DS	890	8484	2	[nsp3][D][71]	[3a][S][27]	[nsp3][E][70]	[3a][D][27]
890|8485	ES|DT	890	8485	2	[nsp3][D][71]	[3a][T][28]	[nsp3][E][70]	[3a][F][28]
890|8486	EI|DV	890	8486	2	[nsp3][D][71]	[3a][V][29]	[nsp3][E][70]	[3a][V][29]
890|8487	ER|DH	890	8487	2	[nsp3][D][71]	[3a][H][30]	[nsp3][E][70]	[3a][R][30]
890|8494	EI|DL	890	8494	2	[nsp3][D][71]	[3a][L][37]	[nsp3][E][70]	[3a][I][37]
890|8524	ET|DA	890	8524	2	[nsp3][D][71]	[3a][A][67]	[nsp3][E][70]	[3a][T][64]
890|8526	EK|DH	890	8526	2	[nsp3][D][71]	[3a][H][69]	[nsp3][E][70]	[3a][K][66]
890|8534	ES|DY	890	8534	2	[nsp3][D][71]	[3a][Y][77]	[nsp3][E][70]	[3a][S][74]
890|8538	EH|DQ	890	8538	2	[nsp3][D][71]	[3a][Q][81]	[nsp3][E][70]	[3a][H][78]
890|8550	EV|DI	890	8550	2	[nsp3][D][71]	[3a][I][93]	[nsp3][E][70]	[3a][V][90]
890|8561	EL|DM	890	8561	2	[nsp3][D][71]	[3a][M][104]	[nsp3][E][70]	[3a][L][101]
890|8572	EV|DI	890	8572	2	[nsp3][D][71]	[3a][I][115]	[nsp3][E][70]	[3a][V][112]
890|8581	EV|DC	890	8581	2	[nsp3][D][71]	[3a][C][124]	[nsp3][E][70]	[3a][V][121]
890|8607	EL|DV	890	8607	2	[nsp3][D][71]	[3a][V][150]	[nsp3][E][70]	[3a][L][147]
890|8625	ES|DD	890	8625	2	[nsp3][D][71]	[3a][D][168]	[nsp3][E][70]	[3a][S][165]
890|8626	ES|DT	890	8626	2	[nsp3][D][71]	[3a][T][169]	[nsp3][E][70]	[3a][S][166]
890|8639	EI|DK	890	8639	2	[nsp3][D][71]	[3a][K][182]	[nsp3][E][70]	[3a][I][179]
890|8640	ES|DL	890	8640	2	[nsp3][D][71]	[3a][L][183]	[nsp3][E][70]	[3a][S][180]
890|8641	EE|DK	890	8641	2	[nsp3][D][71]	[3a][K][184]	[nsp3][E][70]	[3a][E][181]
890|8642	EH|DE	890	8642	2	[nsp3][D][71]	[3a][E][185]	[nsp3][E][70]	[3a][H][182]
890|8650	ET|DS	890	8650	2	[nsp3][D][71]	[3a][S][193]	[nsp3][E][70]	[3a][T][190]
890|8652	EK|DD	890	8652	2	[nsp3][D][71]	[3a][D][195]	[nsp3][E][70]	[3a][K][192]
890|8654	EE|DH	890	8654	2	[nsp3][D][71]	[3a][H][197]	[nsp3][E][70]	[3a][E][194]
890|8660	EC|DY	890	8660	2	[nsp3][D][71]	[3a][Y][203]	[nsp3][E][70]	[3a][C][200]
890|8665	ES|DG	890	8665	2	[nsp3][D][71]	[3a][G][208]	[nsp3][E][70]	[3a][S][205]
890|8669	ES|DE	890	8669	2	[nsp3][D][71]	[3a][E][212]	[nsp3][E][70]	[3a][S][209]
890|8670	ED|DV	890	8670	2	[nsp3][D][71]	[3a][V][213]	[nsp3][E][70]	[3a][D][210]
890|8675	EY|DE	890	8675	2	[nsp3][D][71]	[3a][E][218]	[nsp3][E][70]	[3a][Y][215]
890|8687	EH|DN	890	8687	2	[nsp3][D][71]	[3a][N][230]	[nsp3][E][70]	[3a][H][227]
890|8688	EV|DA	890	8688	2	[nsp3][D][71]	[3a][A][231]	[nsp3][E][70]	[3a][V][228]
890|8696	EI|DL	890	8696	2	[nsp3][D][71]	[3a][L][239]	[nsp3][E][70]	[3a][I][236]
890|8698	ED|DZ	890	8698	2	[nsp3][D][71]	[3a][W][241]	[nsp3][E][70]	[3a][D][238]
890|8700	EE|DK	890	8700	2	[nsp3][D][71]	[3a][K][243]	[nsp3][E][70]	[3a][E][239]
890|8701	EP|DD	890	8701	2	[nsp3][D][71]	[3a][D][244]	[nsp3][E][70]	[3a][P][240]
890|8722	EE|DD	890	8722	2	[nsp3][D][71]	[3a][D][265]	[nsp3][E][70]	[3a][E][261]
890|8791	ES|DT	890	8791	2	[nsp3][D][71]	[envelope][T][55]	[nsp3][E][70]	[envelope][S][55]
890|8792	EF|DV	890	8792	2	[nsp3][D][71]	[envelope][V][56]	[nsp3][E][70]	[envelope][F][56]
890|8805	ER|DE	890	8805	2	[nsp3][D][71]	[envelope][E][69]	[nsp3][E][70]	[envelope][R][69]
890|8806	EZ|DG	890	8806	2	[nsp3][D][71]	[envelope][G][70]	[nsp3][E][70]	[envelope][-][69]
890|8843	ET|DA	890	8843	2	[nsp3][D][71]	[membrane][A][31]	[nsp3][E][70]	[membrane][T][30]
890|8846	EC|DM	890	8846	2	[nsp3][D][71]	[membrane][M][34]	[nsp3][E][70]	[membrane][C][33]
890|8853	EA|DS	890	8853	2	[nsp3][D][71]	[membrane][S][41]	[nsp3][E][70]	[membrane][A][40]
890|8865	EI|DV	890	8865	2	[nsp3][D][71]	[membrane][V][53]	[nsp3][E][70]	[membrane][I][52]
890|8889	EI|DV	890	8889	2	[nsp3][D][71]	[membrane][V][77]	[nsp3][E][70]	[membrane][I][76]
890|8900	EL|DI	890	8900	2	[nsp3][D][71]	[membrane][I][88]	[nsp3][E][70]	[membrane][L][87]
890|8910	EI|DV	890	8910	2	[nsp3][D][71]	[membrane][V][98]	[nsp3][E][70]	[membrane][I][97]
890|8938	EH|DR	890	8938	2	[nsp3][D][71]	[membrane][R][126]	[nsp3][E][70]	[membrane][H][125]
890|8947	EL|DM	890	8947	2	[nsp3][D][71]	[membrane][M][135]	[nsp3][E][70]	[membrane][L][134]
890|895	EL|DM	890	895	2	[nsp3][D][71]	[nsp3][M][76]	[nsp3][E][70]	[nsp3][L][75]
890|8958	EL|DI	890	8958	2	[nsp3][D][71]	[membrane][I][146]	[nsp3][E][70]	[membrane][L][145]
890|8964	EI|DM	890	8964	2	[nsp3][D][71]	[membrane][M][152]	[nsp3][E][70]	[membrane][I][151]
890|8968	EH|DS	890	8968	2	[nsp3][D][71]	[membrane][S][156]	[nsp3][E][70]	[membrane][H][155]
890|9001	EA|DG	890	9001	2	[nsp3][D][71]	[membrane][G][189]	[nsp3][E][70]	[membrane][A][188]
890|9002	EG|DT	890	9002	2	[nsp3][D][71]	[membrane][T][190]	[nsp3][E][70]	[membrane][G][189]
890|9010	ES|DN	890	9010	2	[nsp3][D][71]	[membrane][N][198]	[nsp3][E][70]	[membrane][S][197]
890|9025	ES|DG	890	9025	2	[nsp3][D][71]	[membrane][G][213]	[nsp3][E][70]	[membrane][S][212]
890|9027	ES|DN	890	9027	2	[nsp3][D][71]	[membrane][N][215]	[nsp3][E][70]	[membrane][S][214]
890|904	EM|DV	890	904	2	[nsp3][D][71]	[nsp3][V][85]	[nsp3][E][70]	[nsp3][M][84]
890|9067	EE|DG	890	9067	2	[nsp3][D][71]	[nucleocapsid][G][32]	[nsp3][E][70]	[nucleocapsid][E][31]
890|907	EY|DF	890	907	2	[nsp3][D][71]	[nsp3][F][88]	[nsp3][E][70]	[nsp3][Y][87]
890|9099	ED|DE	890	9099	2	[nsp3][D][71]	[nucleocapsid][E][64]	[nsp3][E][70]	[nucleocapsid][D][63]
890|9115	ES|DG	890	9115	2	[nsp3][D][71]	[nucleocapsid][G][80]	[nsp3][E][70]	[nucleocapsid][S][79]
890|912	EE|DD	890	912	2	[nsp3][D][71]	[nsp3][D][93]	[nsp3][E][70]	[nsp3][E][92]
890|913	ES|DA	890	913	2	[nsp3][D][71]	[nsp3][A][94]	[nsp3][E][70]	[nsp3][S][93]
890|9130	EI|DV	890	9130	2	[nsp3][D][71]	[nucleocapsid][V][95]	[nsp3][E][70]	[nucleocapsid][I][94]
890|9139	ED|DE	890	9139	2	[nsp3][D][71]	[nucleocapsid][E][104]	[nsp3][E][70]	[nucleocapsid][D][103]
890|9156	EG|DS	890	9156	2	[nsp3][D][71]	[nucleocapsid][S][121]	[nsp3][E][70]	[nucleocapsid][G][120]
890|916	EF|DE	890	916	2	[nsp3][D][71]	[nsp3][E][97]	[nsp3][E][70]	[nsp3][F][96]
890|9167	EI|DV	890	9167	2	[nsp3][D][71]	[nucleocapsid][V][132]	[nsp3][E][70]	[nucleocapsid][I][131]
890|9188	EA|DN	890	9188	2	[nsp3][D][71]	[nucleocapsid][N][153]	[nsp3][E][70]	[nucleocapsid][A][152]
890|921	EH|DR	890	921	2	[nsp3][D][71]	[nsp3][R][102]	[nsp3][E][70]	[nsp3][H][101]
890|9228	EN|DG	890	9228	2	[nsp3][D][71]	[nucleocapsid][G][193]	[nsp3][E][70]	[nucleocapsid][N][192]
890|9229	ES|DN	890	9229	2	[nsp3][D][71]	[nucleocapsid][N][194]	[nsp3][E][70]	[nucleocapsid][S][193]
890|9241	ET|DN	890	9241	2	[nsp3][D][71]	[nucleocapsid][N][206]	[nsp3][E][70]	[nucleocapsid][T][205]
890|9249	EG|DS	890	9249	2	[nsp3][D][71]	[nucleocapsid][S][214]	[nsp3][E][70]	[nucleocapsid][G][212]
890|9250	EN|DG	890	9250	2	[nsp3][D][71]	[nucleocapsid][G][215]	[nsp3][E][70]	[nucleocapsid][N][213]
890|9253	ED|DE	890	9253	2	[nsp3][D][71]	[nucleocapsid][E][218]	[nsp3][E][70]	[nucleocapsid][D][216]
890|9254	EA|DT	890	9254	2	[nsp3][D][71]	[nucleocapsid][T][219]	[nsp3][E][70]	[nucleocapsid][A][217]
890|9271	EM|DV	890	9271	2	[nsp3][D][71]	[nucleocapsid][V][236]	[nsp3][E][70]	[nucleocapsid][M][234]
890|932	ED|DE	890	932	2	[nsp3][D][71]	[nsp3][E][113]	[nsp3][E][70]	[nsp3][D][112]
890|935	EZ|DC	890	935	2	[nsp3][D][71]	[nsp3][C][116]	[nsp3][E][70]	[nsp3][-][114]
890|9371	ET|DH	890	9371	2	[nsp3][D][71]	[nucleocapsid][H][336]	[nsp3][E][70]	[nucleocapsid][T][334]
890|9382	EN|DQ	890	9382	2	[nsp3][D][71]	[nucleocapsid][Q][347]	[nsp3][E][70]	[nucleocapsid][N][345]
890|9386	EQ|DN	890	9386	2	[nsp3][D][71]	[nucleocapsid][N][351]	[nsp3][E][70]	[nucleocapsid][Q][349]
890|9413	EA|DT	890	9413	2	[nsp3][D][71]	[nucleocapsid][T][378]	[nsp3][E][70]	[nucleocapsid][A][376]
890|9418	EA|DP	890	9418	2	[nsp3][D][71]	[nucleocapsid][P][383]	[nsp3][E][70]	[nucleocapsid][A][381]
890|9427	EQ|DP	890	9427	2	[nsp3][D][71]	[nucleocapsid][P][392]	[nsp3][E][70]	[nucleocapsid][Q][390]
890|9437	EL|DM	890	9437	2	[nsp3][D][71]	[nucleocapsid][M][402]	[nsp3][E][70]	[nucleocapsid][L][400]
890|9442	EK|DR	890	9442	2	[nsp3][D][71]	[nucleocapsid][R][407]	[nsp3][E][70]	[nucleocapsid][K][405]
890|9446	EQ|DN	890	9446	2	[nsp3][D][71]	[nucleocapsid][N][411]	[nsp3][E][70]	[nucleocapsid][Q][409]
890|9450	ES|DG	890	9450	2	[nsp3][D][71]	[nucleocapsid][G][415]	[nsp3][E][70]	[nucleocapsid][S][413]
890|9451	EZ|DA	890	9451	2	[nsp3][D][71]	[nucleocapsid][A][416]	[nsp3][E][70]	[nucleocapsid][-][413]
890|9452	EZ|DS	890	9452	2	[nsp3][D][71]	[nucleocapsid][S][417]	[nsp3][E][70]	[nucleocapsid][-][413]
890|947	EP|DE	890	947	2	[nsp3][D][71]	[nsp3][E][128]	[nsp3][E][70]	[nsp3][P][125]
890|949	ET|DC	890	949	2	[nsp3][D][71]	[nsp3][C][130]	[nsp3][E][70]	[nsp3][T][127]
890|950	EQ|DE	890	950	2	[nsp3][D][71]	[nsp3][E][131]	[nsp3][E][70]	[nsp3][Q][128]
890|951	EY|DH	890	951	2	[nsp3][D][71]	[nsp3][H][132]	[nsp3][E][70]	[nsp3][Y][129]
890|962	EK|DL	890	962	2	[nsp3][D][71]	[nsp3][L][143]	[nsp3][E][70]	[nsp3][K][140]
890|969	ET|DS	890	969	2	[nsp3][D][71]	[nsp3][S][150]	[nsp3][E][70]	[nsp3][T][147]
890|970	ES|DT	890	970	2	[nsp3][D][71]	[nsp3][T][151]	[nsp3][E][70]	[nsp3][S][148]
890|990	EQ|DE	890	990	2	[nsp3][D][71]	[nsp3][E][171]	[nsp3][E][70]	[nsp3][Q][157]
890|999	ES|DT	890	999	2	[nsp3][D][71]	[nsp3][T][180]	[nsp3][E][70]	[nsp3][S][166]
8900|8938	LH|IR	8900	8938	2	[membrane][I][88]	[membrane][R][126]	[membrane][L][87]	[membrane][H][125]
8900|8947	LL|IM	8900	8947	2	[membrane][I][88]	[membrane][M][135]	[membrane][L][87]	[membrane][L][134]
8900|8958	LL|II	8900	8958	2	[membrane][I][88]	[membrane][I][146]	[membrane][L][87]	[membrane][L][145]
8900|8964	LI|IM	8900	8964	2	[membrane][I][88]	[membrane][M][152]	[membrane][L][87]	[membrane][I][151]
8900|8968	LH|IS	8900	8968	2	[membrane][I][88]	[membrane][S][156]	[membrane][L][87]	[membrane][H][155]
8900|9001	LA|IG	8900	9001	2	[membrane][I][88]	[membrane][G][189]	[membrane][L][87]	[membrane][A][188]
8900|9002	LG|IT	8900	9002	2	[membrane][I][88]	[membrane][T][190]	[membrane][L][87]	[membrane][G][189]
8900|9010	LS|IN	8900	9010	2	[membrane][I][88]	[membrane][N][198]	[membrane][L][87]	[membrane][S][197]
8900|9027	LS|IN	8900	9027	2	[membrane][I][88]	[membrane][N][215]	[membrane][L][87]	[membrane][S][214]
8900|9067	LE|IG	8900	9067	2	[membrane][I][88]	[nucleocapsid][G][32]	[membrane][L][87]	[nucleocapsid][E][31]
8900|9099	LD|IE	8900	9099	2	[membrane][I][88]	[nucleocapsid][E][64]	[membrane][L][87]	[nucleocapsid][D][63]
8900|9115	LS|IG	8900	9115	2	[membrane][I][88]	[nucleocapsid][G][80]	[membrane][L][87]	[nucleocapsid][S][79]
8900|9130	LI|IV	8900	9130	2	[membrane][I][88]	[nucleocapsid][V][95]	[membrane][L][87]	[nucleocapsid][I][94]
8900|9139	LD|IE	8900	9139	2	[membrane][I][88]	[nucleocapsid][E][104]	[membrane][L][87]	[nucleocapsid][D][103]
8900|9156	LG|IS	8900	9156	2	[membrane][I][88]	[nucleocapsid][S][121]	[membrane][L][87]	[nucleocapsid][G][120]
8900|9167	LI|IV	8900	9167	2	[membrane][I][88]	[nucleocapsid][V][132]	[membrane][L][87]	[nucleocapsid][I][131]
8900|9188	LA|IN	8900	9188	2	[membrane][I][88]	[nucleocapsid][N][153]	[membrane][L][87]	[nucleocapsid][A][152]
8900|9228	LN|IG	8900	9228	2	[membrane][I][88]	[nucleocapsid][G][193]	[membrane][L][87]	[nucleocapsid][N][192]
8900|9229	LS|IN	8900	9229	2	[membrane][I][88]	[nucleocapsid][N][194]	[membrane][L][87]	[nucleocapsid][S][193]
8900|9241	LT|IN	8900	9241	2	[membrane][I][88]	[nucleocapsid][N][206]	[membrane][L][87]	[nucleocapsid][T][205]
8900|9249	LG|IS	8900	9249	2	[membrane][I][88]	[nucleocapsid][S][214]	[membrane][L][87]	[nucleocapsid][G][212]
8900|9250	LN|IG	8900	9250	2	[membrane][I][88]	[nucleocapsid][G][215]	[membrane][L][87]	[nucleocapsid][N][213]
8900|9253	LD|IE	8900	9253	2	[membrane][I][88]	[nucleocapsid][E][218]	[membrane][L][87]	[nucleocapsid][D][216]
8900|9254	LA|IT	8900	9254	2	[membrane][I][88]	[nucleocapsid][T][219]	[membrane][L][87]	[nucleocapsid][A][217]
8900|9271	LM|IV	8900	9271	2	[membrane][I][88]	[nucleocapsid][V][236]	[membrane][L][87]	[nucleocapsid][M][234]
8900|9371	LT|IH	8900	9371	2	[membrane][I][88]	[nucleocapsid][H][336]	[membrane][L][87]	[nucleocapsid][T][334]
8900|9382	LN|IQ	8900	9382	2	[membrane][I][88]	[nucleocapsid][Q][347]	[membrane][L][87]	[nucleocapsid][N][345]
8900|9386	LQ|IN	8900	9386	2	[membrane][I][88]	[nucleocapsid][N][351]	[membrane][L][87]	[nucleocapsid][Q][349]
8900|9413	LA|IT	8900	9413	2	[membrane][I][88]	[nucleocapsid][T][378]	[membrane][L][87]	[nucleocapsid][A][376]
8900|9418	LA|IP	8900	9418	2	[membrane][I][88]	[nucleocapsid][P][383]	[membrane][L][87]	[nucleocapsid][A][381]
8900|9427	LQ|IP	8900	9427	2	[membrane][I][88]	[nucleocapsid][P][392]	[membrane][L][87]	[nucleocapsid][Q][390]
8900|9437	LL|IM	8900	9437	2	[membrane][I][88]	[nucleocapsid][M][402]	[membrane][L][87]	[nucleocapsid][L][400]
8900|9442	LK|IR	8900	9442	2	[membrane][I][88]	[nucleocapsid][R][407]	[membrane][L][87]	[nucleocapsid][K][405]
8900|9446	LQ|IN	8900	9446	2	[membrane][I][88]	[nucleocapsid][N][411]	[membrane][L][87]	[nucleocapsid][Q][409]
8900|9450	LS|IG	8900	9450	2	[membrane][I][88]	[nucleocapsid][G][415]	[membrane][L][87]	[nucleocapsid][S][413]
8900|9451	LZ|IA	8900	9451	2	[membrane][I][88]	[nucleocapsid][A][416]	[membrane][L][87]	[nucleocapsid][-][413]
8900|9452	LZ|IS	8900	9452	2	[membrane][I][88]	[nucleocapsid][S][417]	[membrane][L][87]	[nucleocapsid][-][413]
8910|8938	IH|VR	8910	8938	2	[membrane][V][98]	[membrane][R][126]	[membrane][I][97]	[membrane][H][125]
8910|8958	IL|VI	8910	8958	2	[membrane][V][98]	[membrane][I][146]	[membrane][I][97]	[membrane][L][145]
8910|8964	II|VM	8910	8964	2	[membrane][V][98]	[membrane][M][152]	[membrane][I][97]	[membrane][I][151]
8910|8968	IH|VS	8910	8968	2	[membrane][V][98]	[membrane][S][156]	[membrane][I][97]	[membrane][H][155]
8910|9002	IG|VT	8910	9002	2	[membrane][V][98]	[membrane][T][190]	[membrane][I][97]	[membrane][G][189]
8910|9010	IS|VN	8910	9010	2	[membrane][V][98]	[membrane][N][198]	[membrane][I][97]	[membrane][S][197]
8910|9027	IS|VN	8910	9027	2	[membrane][V][98]	[membrane][N][215]	[membrane][I][97]	[membrane][S][214]
8910|9038	FN|VD	8910	9038	2	[membrane][V][98]	[nucleocapsid][D][3]	[membrane][I][97]	[nucleocapsid][D][3]
8910|9041	FT|VP	8910	9041	2	[membrane][V][98]	[nucleocapsid][P][6]	[membrane][I][97]	[nucleocapsid][P][6]
8910|9049	FS|VP	8910	9049	2	[membrane][V][98]	[nucleocapsid][P][14]	[membrane][I][97]	[nucleocapsid][P][13]
8910|9099	FG|VE	8910	9099	2	[membrane][V][98]	[nucleocapsid][E][64]	[membrane][I][97]	[nucleocapsid][D][63]
8910|9116	FT|VK	8910	9116	2	[membrane][V][98]	[nucleocapsid][K][81]	[membrane][I][97]	[nucleocapsid][P][80]
8910|9156	IG|VS	8910	9156	2	[membrane][V][98]	[nucleocapsid][S][121]	[membrane][I][97]	[nucleocapsid][G][120]
8910|9167	II|VV	8910	9167	2	[membrane][V][98]	[nucleocapsid][V][132]	[membrane][I][97]	[nucleocapsid][I][131]
8910|9214	FS|VG	8910	9214	2	[membrane][V][98]	[nucleocapsid][G][179]	[membrane][I][97]	[nucleocapsid][G][178]
8910|9228	IN|VG	8910	9228	2	[membrane][V][98]	[nucleocapsid][G][193]	[membrane][I][97]	[nucleocapsid][N][192]
8910|9232	FT|VN	8910	9232	2	[membrane][V][98]	[nucleocapsid][N][197]	[membrane][I][97]	[nucleocapsid][N][196]
8910|9249	IG|VS	8910	9249	2	[membrane][V][98]	[nucleocapsid][S][214]	[membrane][I][97]	[nucleocapsid][G][212]
8910|9250	IN|VG	8910	9250	2	[membrane][V][98]	[nucleocapsid][G][215]	[membrane][I][97]	[nucleocapsid][N][213]
8910|9289	FS|VA	8910	9289	2	[membrane][V][98]	[nucleocapsid][A][254]	[membrane][I][97]	[nucleocapsid][A][252]
8910|9423	FZ|VQ	8910	9423	2	[membrane][V][98]	[nucleocapsid][Q][388]	[membrane][I][97]	[nucleocapsid][Q][386]
8910|9427	IQ|VP	8910	9427	2	[membrane][V][98]	[nucleocapsid][P][392]	[membrane][I][97]	[nucleocapsid][Q][390]
8910|9446	IQ|VN	8910	9446	2	[membrane][V][98]	[nucleocapsid][N][411]	[membrane][I][97]	[nucleocapsid][Q][409]
8910|9451	IZ|VA	8910	9451	2	[membrane][V][98]	[nucleocapsid][A][416]	[membrane][I][97]	[nucleocapsid][-][413]
8910|9452	IZ|VS	8910	9452	2	[membrane][V][98]	[nucleocapsid][S][417]	[membrane][I][97]	[nucleocapsid][-][413]
8922|8993	ZR|MK	8922	8993	2	[membrane][M][110]	[membrane][K][181]	[membrane][M][109]	[membrane][K][180]
8922|9037	ZT|MS	8922	9037	2	[membrane][M][110]	[nucleocapsid][S][2]	[membrane][M][109]	[nucleocapsid][S][2]
8922|9041	ZQ|MP	8922	9041	2	[membrane][M][110]	[nucleocapsid][P][6]	[membrane][M][109]	[nucleocapsid][P][6]
8922|9081	ZP|ML	8922	9081	2	[membrane][M][110]	[nucleocapsid][L][46]	[membrane][M][109]	[nucleocapsid][L][45]
8922|9156	ZA|MS	8922	9156	2	[membrane][M][110]	[nucleocapsid][S][121]	[membrane][M][109]	[nucleocapsid][G][120]
8922|9158	ZT|MP	8922	9158	2	[membrane][M][110]	[nucleocapsid][P][123]	[membrane][M][109]	[nucleocapsid][P][122]
8922|9236	ZS|MG	8922	9236	2	[membrane][M][110]	[nucleocapsid][G][201]	[membrane][M][109]	[nucleocapsid][G][200]
8922|9258	ZI|ML	8922	9258	2	[membrane][M][110]	[nucleocapsid][L][223]	[membrane][M][109]	[nucleocapsid][L][221]
8922|9275	ZZ|MG	8922	9275	2	[membrane][M][110]	[nucleocapsid][G][240]	[membrane][M][109]	[nucleocapsid][G][238]
8922|9282	ZV|MT	8922	9282	2	[membrane][M][110]	[nucleocapsid][T][247]	[membrane][M][109]	[nucleocapsid][T][245]
8922|9331	ZL|MQ	8922	9331	2	[membrane][M][110]	[nucleocapsid][Q][296]	[membrane][M][109]	[nucleocapsid][Q][294]
8922|9337	ZN|MH	8922	9337	2	[membrane][M][110]	[nucleocapsid][H][302]	[membrane][M][109]	[nucleocapsid][H][300]
8922|9364	ZT|MS	8922	9364	2	[membrane][M][110]	[nucleocapsid][S][329]	[membrane][M][109]	[nucleocapsid][S][327]
8922|9449	ZN|MS	8922	9449	2	[membrane][M][110]	[nucleocapsid][S][414]	[membrane][M][109]	[nucleocapsid][S][412]
8922|9453	ZZ|MA	8922	9453	2	[membrane][M][110]	[nucleocapsid][A][418]	[membrane][M][109]	[nucleocapsid][A][414]
8938|8947	HL|RM	8938	8947	2	[membrane][R][126]	[membrane][M][135]	[membrane][H][125]	[membrane][L][134]
8938|8958	HL|RI	8938	8958	2	[membrane][R][126]	[membrane][I][146]	[membrane][H][125]	[membrane][L][145]
8938|8964	HI|RM	8938	8964	2	[membrane][R][126]	[membrane][M][152]	[membrane][H][125]	[membrane][I][151]
8938|8968	HH|RS	8938	8968	2	[membrane][R][126]	[membrane][S][156]	[membrane][H][125]	[membrane][H][155]
8938|9001	HA|RG	8938	9001	2	[membrane][R][126]	[membrane][G][189]	[membrane][H][125]	[membrane][A][188]
8938|9002	HG|RT	8938	9002	2	[membrane][R][126]	[membrane][T][190]	[membrane][H][125]	[membrane][G][189]
8938|9010	HS|RN	8938	9010	2	[membrane][R][126]	[membrane][N][198]	[membrane][H][125]	[membrane][S][197]
8938|9025	HS|RG	8938	9025	2	[membrane][R][126]	[membrane][G][213]	[membrane][H][125]	[membrane][S][212]
8938|9027	HS|RN	8938	9027	2	[membrane][R][126]	[membrane][N][215]	[membrane][H][125]	[membrane][S][214]
8938|9067	HE|RG	8938	9067	2	[membrane][R][126]	[nucleocapsid][G][32]	[membrane][H][125]	[nucleocapsid][E][31]
8938|9099	HD|RE	8938	9099	2	[membrane][R][126]	[nucleocapsid][E][64]	[membrane][H][125]	[nucleocapsid][D][63]
8938|9115	HS|RG	8938	9115	2	[membrane][R][126]	[nucleocapsid][G][80]	[membrane][H][125]	[nucleocapsid][S][79]
8938|9130	HI|RV	8938	9130	2	[membrane][R][126]	[nucleocapsid][V][95]	[membrane][H][125]	[nucleocapsid][I][94]
8938|9139	HD|RE	8938	9139	2	[membrane][R][126]	[nucleocapsid][E][104]	[membrane][H][125]	[nucleocapsid][D][103]
8938|9156	HG|RS	8938	9156	2	[membrane][R][126]	[nucleocapsid][S][121]	[membrane][H][125]	[nucleocapsid][G][120]
8938|9167	HI|RV	8938	9167	2	[membrane][R][126]	[nucleocapsid][V][132]	[membrane][H][125]	[nucleocapsid][I][131]
8938|9188	HA|RN	8938	9188	2	[membrane][R][126]	[nucleocapsid][N][153]	[membrane][H][125]	[nucleocapsid][A][152]
8938|9228	HN|RG	8938	9228	2	[membrane][R][126]	[nucleocapsid][G][193]	[membrane][H][125]	[nucleocapsid][N][192]
8938|9229	HS|RN	8938	9229	2	[membrane][R][126]	[nucleocapsid][N][194]	[membrane][H][125]	[nucleocapsid][S][193]
8938|9241	HT|RN	8938	9241	2	[membrane][R][126]	[nucleocapsid][N][206]	[membrane][H][125]	[nucleocapsid][T][205]
8938|9249	HG|RS	8938	9249	2	[membrane][R][126]	[nucleocapsid][S][214]	[membrane][H][125]	[nucleocapsid][G][212]
8938|9250	HN|RG	8938	9250	2	[membrane][R][126]	[nucleocapsid][G][215]	[membrane][H][125]	[nucleocapsid][N][213]
8938|9253	HD|RE	8938	9253	2	[membrane][R][126]	[nucleocapsid][E][218]	[membrane][H][125]	[nucleocapsid][D][216]
8938|9254	HA|RT	8938	9254	2	[membrane][R][126]	[nucleocapsid][T][219]	[membrane][H][125]	[nucleocapsid][A][217]
8938|9271	HM|RV	8938	9271	2	[membrane][R][126]	[nucleocapsid][V][236]	[membrane][H][125]	[nucleocapsid][M][234]
8938|9371	HT|RH	8938	9371	2	[membrane][R][126]	[nucleocapsid][H][336]	[membrane][H][125]	[nucleocapsid][T][334]
8938|9418	HA|RP	8938	9418	2	[membrane][R][126]	[nucleocapsid][P][383]	[membrane][H][125]	[nucleocapsid][A][381]
8938|9427	HQ|RP	8938	9427	2	[membrane][R][126]	[nucleocapsid][P][392]	[membrane][H][125]	[nucleocapsid][Q][390]
8938|9437	HL|RM	8938	9437	2	[membrane][R][126]	[nucleocapsid][M][402]	[membrane][H][125]	[nucleocapsid][L][400]
8938|9442	HK|RR	8938	9442	2	[membrane][R][126]	[nucleocapsid][R][407]	[membrane][H][125]	[nucleocapsid][K][405]
8938|9446	HQ|RN	8938	9446	2	[membrane][R][126]	[nucleocapsid][N][411]	[membrane][H][125]	[nucleocapsid][Q][409]
8938|9450	HS|RG	8938	9450	2	[membrane][R][126]	[nucleocapsid][G][415]	[membrane][H][125]	[nucleocapsid][S][413]
8938|9451	HZ|RA	8938	9451	2	[membrane][R][126]	[nucleocapsid][A][416]	[membrane][H][125]	[nucleocapsid][-][413]
8938|9452	HZ|RS	8938	9452	2	[membrane][R][126]	[nucleocapsid][S][417]	[membrane][H][125]	[nucleocapsid][-][413]
894|1002	NS|PZ	894	1002	2	[nsp3][P][75]	[nsp3][W][183]	[nsp3][P][74]	[nsp3][T][169]
894|1022	NE|PZ	894	1022	2	[nsp3][P][75]	[nsp3][W][203]	[nsp3][P][74]	[nsp3][E][189]
894|1049	PV|NT	894	1049	2	[nsp3][P][75]	[nsp3][T][230]	[nsp3][P][74]	[nsp3][S][211]
894|1063	PI|NV	894	1063	2	[nsp3][P][75]	[nsp3][V][244]	[nsp3][P][74]	[nsp3][A][225]
894|1073	NN|PK	894	1073	2	[nsp3][P][75]	[nsp3][K][254]	[nsp3][P][74]	[nsp3][K][235]
894|1105	KQ|NK	894	1105	2	[nsp3][P][75]	[nsp3][K][286]	[nsp3][P][74]	[nsp3][V][267]
894|1112	PR|NK	894	1112	2	[nsp3][P][75]	[nsp3][K][293]	[nsp3][P][74]	[nsp3][A][274]
894|1113	KR|NL	894	1113	2	[nsp3][P][75]	[nsp3][Q][294]	[nsp3][P][74]	[nsp3][T][275]
894|1132	PE|NK	894	1132	2	[nsp3][P][75]	[nsp3][K][313]	[nsp3][P][74]	[nsp3][K][294]
894|1135	KM|PL	894	1135	2	[nsp3][P][75]	[nsp3][L][316]	[nsp3][P][74]	[nsp3][L][297]
894|1153	PR|NA	894	1153	2	[nsp3][P][75]	[nsp3][A][334]	[nsp3][P][74]	[nsp3][S][315]
894|1164	NT|PV	894	1164	2	[nsp3][P][75]	[nsp3][V][345]	[nsp3][P][74]	[nsp3][V][325]
894|1188	NQ|PE	894	1188	2	[nsp3][P][75]	[nsp3][E][369]	[nsp3][P][74]	[nsp3][D][349]
894|1196	NI|PL	894	1196	2	[nsp3][P][75]	[nsp3][L][377]	[nsp3][P][74]	[nsp3][L][357]
894|1201	KR|PK	894	1201	2	[nsp3][P][75]	[nsp3][K][382]	[nsp3][P][74]	[nsp3][K][362]
894|1205	NE|PD	894	1205	2	[nsp3][P][75]	[nsp3][D][386]	[nsp3][P][74]	[nsp3][D][366]
894|1207	PI|NV	894	1207	2	[nsp3][P][75]	[nsp3][V][388]	[nsp3][P][74]	[nsp3][L][368]
894|1218	NR|PK	894	1218	2	[nsp3][P][75]	[nsp3][K][399]	[nsp3][P][74]	[nsp3][K][379]
894|1243	ND|PE	894	1243	2	[nsp3][P][75]	[nsp3][E][424]	[nsp3][P][74]	[nsp3][E][399]
894|1259	NK|PZ	894	1259	2	[nsp3][P][75]	[nsp3][Z][440]	[nsp3][P][74]	[nsp3][-][401]
894|1268	NQ|PE	894	1268	2	[nsp3][P][75]	[nsp3][E][449]	[nsp3][P][74]	[nsp3][E][405]
894|1302	KL|PF	894	1302	2	[nsp3][P][75]	[nsp3][F][483]	[nsp3][P][74]	[nsp3][F][430]
894|1340	NM|PI	894	1340	2	[nsp3][P][75]	[nsp3][I][521]	[nsp3][P][74]	[nsp3][I][468]
894|1368	NS|PA	894	1368	2	[nsp3][P][75]	[nsp3][A][549]	[nsp3][P][74]	[nsp3][A][496]
894|1421	PV|NI	894	1421	2	[nsp3][P][75]	[nsp3][I][602]	[nsp3][P][74]	[nsp3][I][549]
894|1447	PL|NM	894	1447	2	[nsp3][P][75]	[nsp3][M][628]	[nsp3][P][74]	[nsp3][V][575]
894|1511	NF|PL	894	1511	2	[nsp3][P][75]	[nsp3][L][692]	[nsp3][P][74]	[nsp3][L][639]
894|1539	NT|PA	894	1539	2	[nsp3][P][75]	[nsp3][A][720]	[nsp3][P][74]	[nsp3][A][667]
894|1551	NS|PP	894	1551	2	[nsp3][P][75]	[nsp3][P][732]	[nsp3][P][74]	[nsp3][P][679]
894|1559	PI|NV	894	1559	2	[nsp3][P][75]	[nsp3][V][740]	[nsp3][P][74]	[nsp3][I][687]
894|1593	KI|NL	894	1593	2	[nsp3][P][75]	[nsp3][L][774]	[nsp3][P][74]	[nsp3][-][720]
894|1637	PH|NQ	894	1637	2	[nsp3][P][75]	[nsp3][Q][818]	[nsp3][P][74]	[nsp3][Q][764]
894|1638	NL|PI	894	1638	2	[nsp3][P][75]	[nsp3][I][819]	[nsp3][P][74]	[nsp3][V][765]
894|1648	KH|PQ	894	1648	2	[nsp3][P][75]	[nsp3][Q][829]	[nsp3][P][74]	[nsp3][Q][775]
894|1662	KV|PI	894	1662	2	[nsp3][P][75]	[nsp3][I][843]	[nsp3][P][74]	[nsp3][I][789]
894|1693	PI|NL	894	1693	2	[nsp3][P][75]	[nsp3][L][874]	[nsp3][P][74]	[nsp3][T][820]
894|1819	NT|PK	894	1819	2	[nsp3][P][75]	[nsp3][T][1000]	[nsp3][P][74]	[nsp3][K][945]
894|1834	NN|PE	894	1834	2	[nsp3][P][75]	[nsp3][E][1015]	[nsp3][P][74]	[nsp3][Q][960]
894|1848	PN|ND	894	1848	2	[nsp3][P][75]	[nsp3][D][1029]	[nsp3][P][74]	[nsp3][Q][974]
894|1876	PA|NT	894	1876	2	[nsp3][P][75]	[nsp3][T][1057]	[nsp3][P][74]	[nsp3][T][1002]
894|2005	NT|PK	894	2005	2	[nsp3][P][75]	[nsp3][K][1186]	[nsp3][P][74]	[nsp3][K][1130]
894|2056	NT|PN	894	2056	2	[nsp3][P][75]	[nsp3][N][1237]	[nsp3][P][74]	[nsp3][N][1181]
894|2060	NF|PY	894	2060	2	[nsp3][P][75]	[nsp3][Y][1241]	[nsp3][P][74]	[nsp3][Y][1185]
894|2102	KP|NQ	894	2102	2	[nsp3][P][75]	[nsp3][Q][1283]	[nsp3][P][74]	[nsp3][K][1227]
894|2118	PI|NV	894	2118	2	[nsp3][P][75]	[nsp3][V][1299]	[nsp3][P][74]	[nsp3][V][1243]
894|2179	NI|PL	894	2179	2	[nsp3][P][75]	[nsp3][L][1360]	[nsp3][P][74]	[nsp3][L][1304]
894|2217	NL|PC	894	2217	2	[nsp3][P][75]	[nsp3][C][1398]	[nsp3][P][74]	[nsp3][C][1342]
894|2248	PK|NR	894	2248	2	[nsp3][P][75]	[nsp3][R][1429]	[nsp3][P][74]	[nsp3][K][1373]
894|2280	KS|PF	894	2280	2	[nsp3][P][75]	[nsp3][F][1461]	[nsp3][P][74]	[nsp3][F][1405]
894|2487	PV|NM	894	2487	2	[nsp3][P][75]	[nsp3][M][1668]	[nsp3][P][74]	[nsp3][V][1612]
894|2517	NT|PA	894	2517	2	[nsp3][P][75]	[nsp3][A][1698]	[nsp3][P][74]	[nsp3][A][1642]
894|2553	PT|NA	894	2553	2	[nsp3][P][75]	[nsp3][A][1734]	[nsp3][P][74]	[nsp3][T][1677]
894|2608	PE|ND	894	2608	2	[nsp3][P][75]	[nsp3][D][1789]	[nsp3][P][74]	[nsp3][E][1732]
894|2721	NL|PI	894	2721	2	[nsp3][P][75]	[nsp3][L][1902]	[nsp3][P][74]	[nsp3][I][1845]
894|2770	PV|NI	894	2770	2	[nsp3][P][75]	[nsp3][I][1951]	[nsp3][P][74]	[nsp3][I][1894]
894|2832	PL|NM	894	2832	2	[nsp3][P][75]	[nsp4][M][11]	[nsp3][P][74]	[nsp4][L][10]
894|2835	NA|PV	894	2835	2	[nsp3][P][75]	[nsp4][V][14]	[nsp3][P][74]	[nsp4][V][13]
894|2848	KT|NI	894	2848	2	[nsp3][P][75]	[nsp4][I][27]	[nsp3][P][74]	[nsp4][L][26]
894|2849	NV|PI	894	2849	2	[nsp3][P][75]	[nsp4][I][28]	[nsp3][P][74]	[nsp4][I][27]
894|3055	PV|NI	894	3055	2	[nsp3][P][75]	[nsp4][I][234]	[nsp3][P][74]	[nsp4][V][233]
894|3212	NC|PF	894	3212	2	[nsp3][P][75]	[nsp4][C][391]	[nsp3][P][74]	[nsp4][F][390]
894|3217	PS|NN	894	3217	2	[nsp3][P][75]	[nsp4][N][396]	[nsp3][P][74]	[nsp4][S][395]
894|3221	PK|NR	894	3221	2	[nsp3][P][75]	[nsp4][R][400]	[nsp3][P][74]	[nsp4][K][399]
894|3674	PA|NT	894	3674	2	[nsp3][P][75]	[nsp6][T][46]	[nsp3][P][74]	[nsp6][A][46]
894|3680	PV|NI	894	3680	2	[nsp3][P][75]	[nsp6][I][52]	[nsp3][P][74]	[nsp6][M][52]
894|4169	KP|PQ	894	4169	2	[nsp3][P][75]	[nsp8][Q][168]	[nsp3][P][74]	[nsp8][Q][168]
894|4857	KS|PA	894	4857	2	[nsp3][P][75]	[nsp12][A][406]	[nsp3][P][74]	[nsp12][A][406]
894|4987	KL|PI	894	4987	2	[nsp3][P][75]	[nsp12][I][536]	[nsp3][P][74]	[nsp12][I][536]
894|5381	KI|PV	894	5381	2	[nsp3][P][75]	[nsp12][V][930]	[nsp3][P][74]	[nsp12][V][930]
894|5544	KK|PR	894	5544	2	[nsp3][P][75]	[nsp13][R][161]	[nsp3][P][74]	[nsp13][R][161]
894|6531	KI|NA	894	6531	2	[nsp3][P][75]	[nsp15][A][19]	[nsp3][P][74]	[nsp15][Q][19]
894|7168	KT|NL	894	7168	2	[nsp3][P][75]	[Spike][A][12]	[nsp3][P][74]	[Spike][-][7]
894|7181	KT|PC	894	7181	2	[nsp3][P][75]	[Spike][C][25]	[nsp3][P][74]	[Spike][C][15]
894|7277	NN|PD	894	7277	2	[nsp3][P][75]	[Spike][D][121]	[nsp3][P][74]	[Spike][D][111]
894|7280	NS|PT	894	7280	2	[nsp3][P][75]	[Spike][T][124]	[nsp3][P][74]	[Spike][T][114]
894|7296	NA|PV	894	7296	2	[nsp3][P][75]	[Spike][V][140]	[nsp3][P][74]	[Spike][V][130]
894|7329	NF|PY	894	7329	2	[nsp3][P][75]	[Spike][Y][173]	[nsp3][P][74]	[Spike][Y][160]
894|7350	KD|NE	894	7350	2	[nsp3][P][75]	[Spike][P][194]	[nsp3][P][74]	[Spike][G][181]
894|7398	NN|PS	894	7398	2	[nsp3][P][75]	[Spike][S][242]	[nsp3][P][74]	[Spike][S][221]
894|7486	NI|PV	894	7486	2	[nsp3][P][75]	[Spike][V][330]	[nsp3][P][74]	[Spike][V][308]
894|7610	KI|PT	894	7610	2	[nsp3][P][75]	[Spike][T][454]	[nsp3][P][74]	[Spike][T][430]
894|7680	KQ|PP	894	7680	2	[nsp3][P][75]	[Spike][P][524]	[nsp3][P][74]	[Spike][P][499]
894|7844	KQ|PE	894	7844	2	[nsp3][P][75]	[Spike][E][688]	[nsp3][P][74]	[Spike][E][661]
894|8022	KA|PG	894	8022	2	[nsp3][P][75]	[Spike][G][866]	[nsp3][P][74]	[Spike][G][838]
894|8028	PV|NI	894	8028	2	[nsp3][P][75]	[Spike][I][872]	[nsp3][P][74]	[Spike][I][844]
894|8106	NQ|PL	894	8106	2	[nsp3][P][75]	[Spike][Q][950]	[nsp3][P][74]	[Spike][L][922]
894|8113	NK|PS	894	8113	2	[nsp3][P][75]	[Spike][K][957]	[nsp3][P][74]	[Spike][S][929]
894|8117	NQ|PK	894	8117	2	[nsp3][P][75]	[Spike][Q][961]	[nsp3][P][74]	[Spike][K][933]
894|8123	PS|NT	894	8123	2	[nsp3][P][75]	[Spike][T][967]	[nsp3][P][74]	[Spike][S][939]
894|8124	NT|PS	894	8124	2	[nsp3][P][75]	[Spike][T][968]	[nsp3][P][74]	[Spike][S][940]
894|8126	NS|PA	894	8126	2	[nsp3][P][75]	[Spike][A][970]	[nsp3][P][74]	[Spike][A][942]
894|8127	NT|PS	894	8127	2	[nsp3][P][75]	[Spike][T][971]	[nsp3][P][74]	[Spike][S][943]
894|8160	KA|PV	894	8160	2	[nsp3][P][75]	[Spike][V][1004]	[nsp3][P][74]	[Spike][V][976]
894|8239	PS|NA	894	8239	2	[nsp3][P][75]	[Spike][A][1083]	[nsp3][P][74]	[Spike][S][1055]
894|8257	NR|PK	894	8257	2	[nsp3][P][75]	[Spike][K][1101]	[nsp3][P][74]	[Spike][K][1073]
894|8294	NF|PY	894	8294	2	[nsp3][P][75]	[Spike][Y][1138]	[nsp3][P][74]	[Spike][Y][1110]
894|8298	PL|NI	894	8298	2	[nsp3][P][75]	[Spike][I][1142]	[nsp3][P][74]	[Spike][I][1114]
894|8410	KG|PA	894	8410	2	[nsp3][P][75]	[Spike][A][1254]	[nsp3][P][74]	[Spike][A][1226]
894|8411	KL|PI	894	8411	2	[nsp3][P][75]	[Spike][I][1255]	[nsp3][P][74]	[Spike][I][1227]
894|8420	KY|PC	894	8420	2	[nsp3][P][75]	[Spike][C][1264]	[nsp3][P][74]	[Spike][C][1236]
894|8421	KF|PM	894	8421	2	[nsp3][P][75]	[Spike][M][1265]	[nsp3][P][74]	[Spike][M][1237]
894|8439	KR|PK	894	8439	2	[nsp3][P][75]	[Spike][K][1283]	[nsp3][P][74]	[Spike][K][1255]
894|8473	PN|NQ	894	8473	2	[nsp3][P][75]	[3a][Q][16]	[nsp3][P][74]	[3a][K][16]
894|8497	NS|PT	894	8497	2	[nsp3][P][75]	[3a][S][40]	[nsp3][P][74]	[3a][S][40]
894|8499	KS|PP	894	8499	2	[nsp3][P][75]	[3a][P][42]	[nsp3][P][74]	[3a][P][42]
894|8501	KR|PG	894	8501	2	[nsp3][P][75]	[3a][G][44]	[nsp3][P][74]	[3a][G][44]
894|8512	NF|PL	894	8512	2	[nsp3][P][75]	[3a][L][55]	[nsp3][P][74]	[3a][L][52]
894|8527	PR|NK	894	8527	2	[nsp3][P][75]	[3a][K][70]	[nsp3][P][74]	[3a][K][67]
894|8563	KV|PA	894	8563	2	[nsp3][P][75]	[3a][A][106]	[nsp3][P][74]	[3a][A][103]
894|8578	KL|PV	894	8578	2	[nsp3][P][75]	[3a][V][121]	[nsp3][P][74]	[3a][I][118]
894|8631	KT|PS	894	8631	2	[nsp3][P][75]	[3a][S][174]	[nsp3][P][74]	[3a][S][171]
894|8635	NI|PT	894	8635	2	[nsp3][P][75]	[3a][T][178]	[nsp3][P][74]	[3a][T][175]
894|8636	NS|PN	894	8636	2	[nsp3][P][75]	[3a][S][179]	[nsp3][P][74]	[3a][T][176]
894|8639	KE|NK	894	8639	2	[nsp3][P][75]	[3a][K][182]	[nsp3][P][74]	[3a][I][179]
894|8679	NI|PL	894	8679	2	[nsp3][P][75]	[3a][L][222]	[nsp3][P][74]	[3a][L][219]
894|8680	NT|PS	894	8680	2	[nsp3][P][75]	[3a][S][223]	[nsp3][P][74]	[3a][S][220]
894|8693	NF|PY	894	8693	2	[nsp3][P][75]	[3a][Y][236]	[nsp3][P][74]	[3a][Y][233]
894|8703	NP|PD	894	8703	2	[nsp3][P][75]	[3a][D][246]	[nsp3][P][74]	[3a][E][242]
894|8704	NN|PH	894	8704	2	[nsp3][P][75]	[3a][H][247]	[nsp3][P][74]	[3a][H][243]
894|8858	KL|PF	894	8858	2	[nsp3][P][75]	[membrane][F][46]	[nsp3][P][74]	[membrane][F][45]
894|8942	NV|PL	894	8942	2	[nsp3][P][75]	[membrane][L][130]	[nsp3][P][74]	[membrane][L][129]
894|9024	NA|PS	894	9024	2	[nsp3][P][75]	[membrane][S][212]	[nsp3][P][74]	[membrane][S][211]
894|9116	KT|PK	894	9116	2	[nsp3][P][75]	[nucleocapsid][K][81]	[nsp3][P][74]	[nucleocapsid][P][80]
894|9214	KS|PG	894	9214	2	[nsp3][P][75]	[nucleocapsid][G][179]	[nsp3][P][74]	[nucleocapsid][G][178]
894|9232	KT|PN	894	9232	2	[nsp3][P][75]	[nucleocapsid][N][197]	[nsp3][P][74]	[nucleocapsid][N][196]
894|9247	KV|NM	894	9247	2	[nsp3][P][75]	[nucleocapsid][M][212]	[nsp3][P][74]	[nucleocapsid][M][210]
894|9317	KD|PE	894	9317	2	[nsp3][P][75]	[nucleocapsid][E][282]	[nsp3][P][74]	[nucleocapsid][E][280]
894|9327	ND|PE	894	9327	2	[nsp3][P][75]	[nucleocapsid][E][292]	[nsp3][P][74]	[nucleocapsid][E][290]
894|938	NY|PC	894	938	2	[nsp3][P][75]	[nsp3][Y][119]	[nsp3][P][74]	[nsp3][G][116]
894|940	PD|NE	894	940	2	[nsp3][P][75]	[nsp3][D][121]	[nsp3][P][74]	[nsp3][C][118]
894|957	NE|PD	894	957	2	[nsp3][P][75]	[nsp3][D][138]	[nsp3][P][74]	[nsp3][D][135]
894|968	KS|PA	894	968	2	[nsp3][P][75]	[nsp3][A][149]	[nsp3][P][74]	[nsp3][A][146]
894|973	KI|PT	894	973	2	[nsp3][P][75]	[nsp3][T][154]	[nsp3][P][74]	[nsp3][A][150]
894|974	NQ|PP	894	974	2	[nsp3][P][75]	[nsp3][Q][155]	[nsp3][P][74]	[nsp3][L][151]
8942|9024	VA|LS	8942	9024	2	[membrane][L][130]	[membrane][S][212]	[membrane][L][129]	[membrane][S][211]
8942|9037	MT|LS	8942	9037	2	[membrane][L][130]	[nucleocapsid][S][2]	[membrane][L][129]	[nucleocapsid][S][2]
8942|9041	MQ|LP	8942	9041	2	[membrane][L][130]	[nucleocapsid][P][6]	[membrane][L][129]	[nucleocapsid][P][6]
8942|9069	VN|LS	8942	9069	2	[membrane][L][130]	[nucleocapsid][S][34]	[membrane][L][129]	[nucleocapsid][S][33]
8942|9116	VP|LK	8942	9116	2	[membrane][L][130]	[nucleocapsid][K][81]	[membrane][L][129]	[nucleocapsid][P][80]
8942|9193	VT|LI	8942	9193	2	[membrane][L][130]	[nucleocapsid][I][158]	[membrane][L][129]	[nucleocapsid][I][157]
8942|9236	MS|LG	8942	9236	2	[membrane][L][130]	[nucleocapsid][G][201]	[membrane][L][129]	[nucleocapsid][G][200]
8942|9282	MV|LT	8942	9282	2	[membrane][L][130]	[nucleocapsid][T][247]	[membrane][L][129]	[nucleocapsid][T][245]
8942|9327	VD|LE	8942	9327	2	[membrane][L][130]	[nucleocapsid][E][292]	[membrane][L][129]	[nucleocapsid][E][290]
8942|9337	MN|LH	8942	9337	2	[membrane][L][130]	[nucleocapsid][H][302]	[membrane][L][129]	[nucleocapsid][H][300]
8942|9364	MT|LS	8942	9364	2	[membrane][L][130]	[nucleocapsid][S][329]	[membrane][L][129]	[nucleocapsid][S][327]
8947|8958	LL|MI	8947	8958	2	[membrane][M][135]	[membrane][I][146]	[membrane][L][134]	[membrane][L][145]
8947|8964	LI|MM	8947	8964	2	[membrane][M][135]	[membrane][M][152]	[membrane][L][134]	[membrane][I][151]
8947|8968	LH|MS	8947	8968	2	[membrane][M][135]	[membrane][S][156]	[membrane][L][134]	[membrane][H][155]
8947|9001	LA|MG	8947	9001	2	[membrane][M][135]	[membrane][G][189]	[membrane][L][134]	[membrane][A][188]
8947|9002	LG|MT	8947	9002	2	[membrane][M][135]	[membrane][T][190]	[membrane][L][134]	[membrane][G][189]
8947|9010	LS|MN	8947	9010	2	[membrane][M][135]	[membrane][N][198]	[membrane][L][134]	[membrane][S][197]
8947|9027	LS|MN	8947	9027	2	[membrane][M][135]	[membrane][N][215]	[membrane][L][134]	[membrane][S][214]
8947|9156	LG|MS	8947	9156	2	[membrane][M][135]	[nucleocapsid][S][121]	[membrane][L][134]	[nucleocapsid][G][120]
8947|9167	LI|MV	8947	9167	2	[membrane][M][135]	[nucleocapsid][V][132]	[membrane][L][134]	[nucleocapsid][I][131]
8947|9228	LN|MG	8947	9228	2	[membrane][M][135]	[nucleocapsid][G][193]	[membrane][L][134]	[nucleocapsid][N][192]
8947|9229	LS|MN	8947	9229	2	[membrane][M][135]	[nucleocapsid][N][194]	[membrane][L][134]	[nucleocapsid][S][193]
8947|9241	LT|MN	8947	9241	2	[membrane][M][135]	[nucleocapsid][N][206]	[membrane][L][134]	[nucleocapsid][T][205]
8947|9249	LG|MS	8947	9249	2	[membrane][M][135]	[nucleocapsid][S][214]	[membrane][L][134]	[nucleocapsid][G][212]
8947|9250	LN|MG	8947	9250	2	[membrane][M][135]	[nucleocapsid][G][215]	[membrane][L][134]	[nucleocapsid][N][213]
8947|9253	LD|ME	8947	9253	2	[membrane][M][135]	[nucleocapsid][E][218]	[membrane][L][134]	[nucleocapsid][D][216]
8947|9413	LA|MT	8947	9413	2	[membrane][M][135]	[nucleocapsid][T][378]	[membrane][L][134]	[nucleocapsid][A][376]
8947|9427	LQ|MP	8947	9427	2	[membrane][M][135]	[nucleocapsid][P][392]	[membrane][L][134]	[nucleocapsid][Q][390]
8947|9437	LL|MM	8947	9437	2	[membrane][M][135]	[nucleocapsid][M][402]	[membrane][L][134]	[nucleocapsid][L][400]
8947|9442	LK|MR	8947	9442	2	[membrane][M][135]	[nucleocapsid][R][407]	[membrane][L][134]	[nucleocapsid][K][405]
8947|9446	LQ|MN	8947	9446	2	[membrane][M][135]	[nucleocapsid][N][411]	[membrane][L][134]	[nucleocapsid][Q][409]
8947|9451	LZ|MA	8947	9451	2	[membrane][M][135]	[nucleocapsid][A][416]	[membrane][L][134]	[nucleocapsid][-][413]
8947|9452	LZ|MS	8947	9452	2	[membrane][M][135]	[nucleocapsid][S][417]	[membrane][L][134]	[nucleocapsid][-][413]
895|1000	LQ|ME	895	1000	2	[nsp3][M][76]	[nsp3][E][181]	[nsp3][L][75]	[nsp3][Q][167]
895|1002	LT|MZ	895	1002	2	[nsp3][M][76]	[nsp3][W][183]	[nsp3][L][75]	[nsp3][T][169]
895|1005	LQ|MZ	895	1005	2	[nsp3][M][76]	[nsp3][W][186]	[nsp3][L][75]	[nsp3][Q][172]
895|1006	LE|MZ	895	1006	2	[nsp3][M][76]	[nsp3][W][187]	[nsp3][L][75]	[nsp3][Q][173]
895|1012	LN|MZ	895	1012	2	[nsp3][M][76]	[nsp3][W][193]	[nsp3][L][75]	[nsp3][N][179]
895|1013	LQ|MZ	895	1013	2	[nsp3][M][76]	[nsp3][W][194]	[nsp3][L][75]	[nsp3][Q][180]
895|1020	LI|MZ	895	1020	2	[nsp3][M][76]	[nsp3][W][201]	[nsp3][L][75]	[nsp3][I][187]
895|1024	LQ|ME	895	1024	2	[nsp3][M][76]	[nsp3][E][205]	[nsp3][L][75]	[nsp3][Q][191]
895|1027	LL|MZ	895	1027	2	[nsp3][M][76]	[nsp3][W][208]	[nsp3][L][75]	[nsp3][L][194]
895|1035	LV|MZ	895	1035	2	[nsp3][M][76]	[nsp3][W][216]	[nsp3][L][75]	[nsp3][V][202]
895|1038	LT|MZ	895	1038	2	[nsp3][M][76]	[nsp3][W][219]	[nsp3][L][75]	[nsp3][T][204]
895|1043	LE|MP	895	1043	2	[nsp3][M][76]	[nsp3][P][224]	[nsp3][L][75]	[nsp3][E][206]
895|1047	LN|MQ	895	1047	2	[nsp3][M][76]	[nsp3][Q][228]	[nsp3][L][75]	[nsp3][S][209]
895|1062	LN|MC	895	1062	2	[nsp3][M][76]	[nsp3][C][243]	[nsp3][L][75]	[nsp3][N][224]
895|1067	LE|MK	895	1067	2	[nsp3][M][76]	[nsp3][K][248]	[nsp3][L][75]	[nsp3][E][229]
895|1070	LK|MQ	895	1070	2	[nsp3][M][76]	[nsp3][Q][251]	[nsp3][L][75]	[nsp3][K][232]
895|1071	LK|MS	895	1071	2	[nsp3][M][76]	[nsp3][S][252]	[nsp3][L][75]	[nsp3][K][233]
895|1072	LV|MA	895	1072	2	[nsp3][M][76]	[nsp3][A][253]	[nsp3][L][75]	[nsp3][V][234]
895|1077	LV|MI	895	1077	2	[nsp3][M][76]	[nsp3][I][258]	[nsp3][L][75]	[nsp3][V][239]
895|1083	LV|MI	895	1083	2	[nsp3][M][76]	[nsp3][I][264]	[nsp3][L][75]	[nsp3][V][245]
895|1084	LY|MH	895	1084	2	[nsp3][M][76]	[nsp3][H][265]	[nsp3][L][75]	[nsp3][Y][246]
895|1101	LN|MG	895	1101	2	[nsp3][M][76]	[nsp3][G][282]	[nsp3][L][75]	[nsp3][N][263]
895|1112	LA|MK	895	1112	2	[nsp3][M][76]	[nsp3][K][293]	[nsp3][L][75]	[nsp3][A][274]
895|1124	LV|ML	895	1124	2	[nsp3][M][76]	[nsp3][L][305]	[nsp3][L][75]	[nsp3][V][286]
895|1133	LN|MK	895	1133	2	[nsp3][M][76]	[nsp3][K][314]	[nsp3][L][75]	[nsp3][H][295]
895|1142	LV|ML	895	1142	2	[nsp3][M][76]	[nsp3][L][323]	[nsp3][L][75]	[nsp3][V][304]
895|1144	LK|MA	895	1144	2	[nsp3][M][76]	[nsp3][A][325]	[nsp3][L][75]	[nsp3][K][306]
895|1161	LQ|MS	895	1161	2	[nsp3][M][76]	[nsp3][S][342]	[nsp3][L][75]	[nsp3][Q][322]
895|1162	LH|MQ	895	1162	2	[nsp3][M][76]	[nsp3][Q][343]	[nsp3][L][75]	[nsp3][H][323]
895|1163	LE|MD	895	1163	2	[nsp3][M][76]	[nsp3][D][344]	[nsp3][L][75]	[nsp3][E][324]
895|1178	LD|MK	895	1178	2	[nsp3][M][76]	[nsp3][K][359]	[nsp3][L][75]	[nsp3][D][339]
895|1180	LV|ML	895	1180	2	[nsp3][M][76]	[nsp3][L][361]	[nsp3][L][75]	[nsp3][I][341]
895|1184	LR|MK	895	1184	2	[nsp3][M][76]	[nsp3][K][365]	[nsp3][L][75]	[nsp3][R][345]
895|1193	LN|MQ	895	1193	2	[nsp3][M][76]	[nsp3][Q][374]	[nsp3][L][75]	[nsp3][N][354]
895|1199	LF|MN	895	1199	2	[nsp3][M][76]	[nsp3][N][380]	[nsp3][L][75]	[nsp3][F][360]
895|1206	LK|MQ	895	1206	2	[nsp3][M][76]	[nsp3][Q][387]	[nsp3][L][75]	[nsp3][K][367]
895|1207	LL|MV	895	1207	2	[nsp3][M][76]	[nsp3][V][388]	[nsp3][L][75]	[nsp3][L][368]
895|1209	LS|ML	895	1209	2	[nsp3][M][76]	[nsp3][L][390]	[nsp3][L][75]	[nsp3][S][370]
895|1210	LS|MD	895	1210	2	[nsp3][M][76]	[nsp3][D][391]	[nsp3][L][75]	[nsp3][S][371]
895|1211	LF|MY	895	1211	2	[nsp3][M][76]	[nsp3][Y][392]	[nsp3][L][75]	[nsp3][F][372]
895|1213	LE|MD	895	1213	2	[nsp3][M][76]	[nsp3][D][394]	[nsp3][L][75]	[nsp3][E][374]
895|1214	LM|MS	895	1214	2	[nsp3][M][76]	[nsp3][S][395]	[nsp3][L][75]	[nsp3][M][375]
895|1215	LK|ML	895	1215	2	[nsp3][M][76]	[nsp3][L][396]	[nsp3][L][75]	[nsp3][K][376]
895|1216	LS|MK	895	1216	2	[nsp3][M][76]	[nsp3][K][397]	[nsp3][L][75]	[nsp3][S][377]
895|1217	LE|MP	895	1217	2	[nsp3][M][76]	[nsp3][P][398]	[nsp3][L][75]	[nsp3][E][378]
895|1221	LQ|MZ	895	1221	2	[nsp3][M][76]	[nsp3][W][402]	[nsp3][L][75]	[nsp3][Q][380]
895|1222	LV|MZ	895	1222	2	[nsp3][M][76]	[nsp3][W][403]	[nsp3][L][75]	[nsp3][V][381]
895|1223	LE|MZ	895	1223	2	[nsp3][M][76]	[nsp3][W][404]	[nsp3][L][75]	[nsp3][E][382]
895|1224	LQ|MZ	895	1224	2	[nsp3][M][76]	[nsp3][W][405]	[nsp3][L][75]	[nsp3][Q][383]
895|1225	LK|MZ	895	1225	2	[nsp3][M][76]	[nsp3][W][406]	[nsp3][L][75]	[nsp3][K][384]
895|1230	LA|MV	895	1230	2	[nsp3][M][76]	[nsp3][V][411]	[nsp3][L][75]	[nsp3][A][386]
895|1237	LV|ME	895	1237	2	[nsp3][M][76]	[nsp3][E][418]	[nsp3][L][75]	[nsp3][V][393]
895|1242	LT|ME	895	1242	2	[nsp3][M][76]	[nsp3][E][423]	[nsp3][L][75]	[nsp3][T][398]
895|1261	LS|MV	895	1261	2	[nsp3][M][76]	[nsp3][V][442]	[nsp3][L][75]	[nsp3][S][403]
895|1269	LQ|MK	895	1269	2	[nsp3][M][76]	[nsp3][K][450]	[nsp3][L][75]	[nsp3][Q][406]
895|1272	LQ|MD	895	1272	2	[nsp3][M][76]	[nsp3][D][453]	[nsp3][L][75]	[nsp3][Q][409]
895|1276	LK|MP	895	1276	2	[nsp3][M][76]	[nsp3][P][457]	[nsp3][L][75]	[nsp3][K][412]
895|1305	LE|MN	895	1305	2	[nsp3][M][76]	[nsp3][N][486]	[nsp3][L][75]	[nsp3][E][433]
895|1306	LN|MK	895	1306	2	[nsp3][M][76]	[nsp3][K][487]	[nsp3][L][75]	[nsp3][N][434]
895|1310	LY|MF	895	1310	2	[nsp3][M][76]	[nsp3][F][491]	[nsp3][L][75]	[nsp3][Y][438]
895|1311	LI|MA	895	1311	2	[nsp3][M][76]	[nsp3][A][492]	[nsp3][L][75]	[nsp3][I][439]
895|1316	LN|MK	895	1316	2	[nsp3][M][76]	[nsp3][K][497]	[nsp3][L][75]	[nsp3][N][444]
895|1318	LH|MY	895	1318	2	[nsp3][M][76]	[nsp3][Y][499]	[nsp3][L][75]	[nsp3][H][446]
895|1319	LP|MQ	895	1319	2	[nsp3][M][76]	[nsp3][Q][500]	[nsp3][L][75]	[nsp3][P][447]
895|1322	LA|MQ	895	1322	2	[nsp3][M][76]	[nsp3][Q][503]	[nsp3][L][75]	[nsp3][A][450]
895|1323	LT|MN	895	1323	2	[nsp3][M][76]	[nsp3][N][504]	[nsp3][L][75]	[nsp3][T][451]
895|1324	LL|MM	895	1324	2	[nsp3][M][76]	[nsp3][M][505]	[nsp3][L][75]	[nsp3][L][452]
895|1325	LV|ML	895	1325	2	[nsp3][M][76]	[nsp3][L][506]	[nsp3][L][75]	[nsp3][V][453]
895|1327	LD|MG	895	1327	2	[nsp3][M][76]	[nsp3][G][508]	[nsp3][L][75]	[nsp3][D][455]
895|1328	LI|ME	895	1328	2	[nsp3][M][76]	[nsp3][E][509]	[nsp3][L][75]	[nsp3][I][456]
895|1331	LT|MS	895	1331	2	[nsp3][M][76]	[nsp3][S][512]	[nsp3][L][75]	[nsp3][T][459]
895|1334	LK|ME	895	1334	2	[nsp3][M][76]	[nsp3][E][515]	[nsp3][L][75]	[nsp3][K][462]
895|1347	LE|MS	895	1347	2	[nsp3][M][76]	[nsp3][S][528]	[nsp3][L][75]	[nsp3][E][475]
895|1350	LL|MI	895	1350	2	[nsp3][M][76]	[nsp3][I][531]	[nsp3][L][75]	[nsp3][L][478]
895|1352	LA|MC	895	1352	2	[nsp3][M][76]	[nsp3][C][533]	[nsp3][L][75]	[nsp3][A][480]
895|1357	LT|MA	895	1357	2	[nsp3][M][76]	[nsp3][A][538]	[nsp3][L][75]	[nsp3][T][485]
895|1372	LR|MK	895	1372	2	[nsp3][M][76]	[nsp3][K][553]	[nsp3][L][75]	[nsp3][R][500]
895|1376	LT|MV	895	1376	2	[nsp3][M][76]	[nsp3][V][557]	[nsp3][L][75]	[nsp3][T][504]
895|1378	LN|ME	895	1378	2	[nsp3][M][76]	[nsp3][E][559]	[nsp3][L][75]	[nsp3][N][506]
895|1388	LL|MC	895	1388	2	[nsp3][M][76]	[nsp3][C][569]	[nsp3][L][75]	[nsp3][L][516]
895|1389	LN|MA	895	1389	2	[nsp3][M][76]	[nsp3][A][570]	[nsp3][L][75]	[nsp3][N][517]
895|1393	LV|ML	895	1393	2	[nsp3][M][76]	[nsp3][L][574]	[nsp3][L][75]	[nsp3][V][521]
895|1399	LV|MA	895	1399	2	[nsp3][M][76]	[nsp3][A][580]	[nsp3][L][75]	[nsp3][V][527]
895|1409	LI|MV	895	1409	2	[nsp3][M][76]	[nsp3][V][590]	[nsp3][L][75]	[nsp3][I][537]
895|1413	LI|ME	895	1413	2	[nsp3][M][76]	[nsp3][E][594]	[nsp3][L][75]	[nsp3][I][541]
895|1414	LI|MT	895	1414	2	[nsp3][M][76]	[nsp3][T][595]	[nsp3][L][75]	[nsp3][I][542]
895|1419	LQ|ME	895	1419	2	[nsp3][M][76]	[nsp3][E][600]	[nsp3][L][75]	[nsp3][Q][547]
895|1448	LE|MD	895	1448	2	[nsp3][M][76]	[nsp3][D][629]	[nsp3][L][75]	[nsp3][E][576]
895|1449	LT|MV	895	1449	2	[nsp3][M][76]	[nsp3][V][630]	[nsp3][L][75]	[nsp3][T][577]
895|1450	LK|MR	895	1450	2	[nsp3][M][76]	[nsp3][R][631]	[nsp3][L][75]	[nsp3][K][578]
895|1453	LV|MM	895	1453	2	[nsp3][M][76]	[nsp3][M][634]	[nsp3][L][75]	[nsp3][V][581]
895|1454	LS|MA	895	1454	2	[nsp3][M][76]	[nsp3][A][635]	[nsp3][L][75]	[nsp3][S][582]
895|1469	LV|MI	895	1469	2	[nsp3][M][76]	[nsp3][I][650]	[nsp3][L][75]	[nsp3][V][597]
895|1474	LA|MV	895	1474	2	[nsp3][M][76]	[nsp3][V][655]	[nsp3][L][75]	[nsp3][A][602]
895|1477	LY|MF	895	1477	2	[nsp3][M][76]	[nsp3][F][658]	[nsp3][L][75]	[nsp3][Y][605]
895|1483	LT|ME	895	1483	2	[nsp3][M][76]	[nsp3][E][664]	[nsp3][L][75]	[nsp3][T][611]
895|1484	LT|MP	895	1484	2	[nsp3][M][76]	[nsp3][P][665]	[nsp3][L][75]	[nsp3][T][612]
895|1488	LL|MI	895	1488	2	[nsp3][M][76]	[nsp3][I][669]	[nsp3][L][75]	[nsp3][L][616]
895|1490	LN|MT	895	1490	2	[nsp3][M][76]	[nsp3][T][671]	[nsp3][L][75]	[nsp3][N][618]
895|1491	LT|MK	895	1491	2	[nsp3][M][76]	[nsp3][K][672]	[nsp3][L][75]	[nsp3][T][619]
895|1498	LT|MP	895	1498	2	[nsp3][M][76]	[nsp3][P][679]	[nsp3][L][75]	[nsp3][T][626]
895|1504	LL|MI	895	1504	2	[nsp3][M][76]	[nsp3][I][685]	[nsp3][L][75]	[nsp3][L][632]
895|1519	LY|MC	895	1519	2	[nsp3][M][76]	[nsp3][C][700]	[nsp3][L][75]	[nsp3][Y][647]
895|1525	LV|MA	895	1525	2	[nsp3][M][76]	[nsp3][A][706]	[nsp3][L][75]	[nsp3][V][653]
895|1528	LT|MV	895	1528	2	[nsp3][M][76]	[nsp3][V][709]	[nsp3][L][75]	[nsp3][T][656]
895|1566	LK|MR	895	1566	2	[nsp3][M][76]	[nsp3][R][747]	[nsp3][L][75]	[nsp3][K][694]
895|1574	LS|MR	895	1574	2	[nsp3][M][76]	[nsp3][R][755]	[nsp3][L][75]	[nsp3][S][702]
895|1576	LQ|ME	895	1576	2	[nsp3][M][76]	[nsp3][E][757]	[nsp3][L][75]	[nsp3][Q][704]
895|1579	LI|MV	895	1579	2	[nsp3][M][76]	[nsp3][V][760]	[nsp3][L][75]	[nsp3][I][707]
895|1588	LS|MI	895	1588	2	[nsp3][M][76]	[nsp3][I][769]	[nsp3][L][75]	[nsp3][S][716]
895|1591	LY|MH	895	1591	2	[nsp3][M][76]	[nsp3][H][772]	[nsp3][L][75]	[nsp3][Y][719]
895|1594	LS|ME	895	1594	2	[nsp3][M][76]	[nsp3][E][775]	[nsp3][L][75]	[nsp3][S][721]
895|1598	LT|ME	895	1598	2	[nsp3][M][76]	[nsp3][E][779]	[nsp3][L][75]	[nsp3][T][725]
895|1606	LI|ML	895	1606	2	[nsp3][M][76]	[nsp3][L][787]	[nsp3][L][75]	[nsp3][I][733]
895|1607	LT|MP	895	1607	2	[nsp3][M][76]	[nsp3][P][788]	[nsp3][L][75]	[nsp3][T][734]
895|1608	LF|ML	895	1608	2	[nsp3][M][76]	[nsp3][L][789]	[nsp3][L][75]	[nsp3][F][735]
895|1610	LN|MK	895	1610	2	[nsp3][M][76]	[nsp3][K][791]	[nsp3][L][75]	[nsp3][N][737]
895|1613	LT|MS	895	1613	2	[nsp3][M][76]	[nsp3][S][794]	[nsp3][L][75]	[nsp3][T][740]
895|1621	LR|MK	895	1621	2	[nsp3][M][76]	[nsp3][K][802]	[nsp3][L][75]	[nsp3][R][748]
895|1632	LI|MT	895	1632	2	[nsp3][M][76]	[nsp3][T][813]	[nsp3][L][75]	[nsp3][I][759]
895|1666	LN|MV	895	1666	2	[nsp3][M][76]	[nsp3][V][847]	[nsp3][L][75]	[nsp3][N][793]
895|1667	LS|MN	895	1667	2	[nsp3][M][76]	[nsp3][N][848]	[nsp3][L][75]	[nsp3][S][794]
895|1674	LY|MF	895	1674	2	[nsp3][M][76]	[nsp3][F][855]	[nsp3][L][75]	[nsp3][Y][801]
895|1678	LN|MS	895	1678	2	[nsp3][M][76]	[nsp3][S][859]	[nsp3][L][75]	[nsp3][N][805]
895|1684	LA|MS	895	1684	2	[nsp3][M][76]	[nsp3][S][865]	[nsp3][L][75]	[nsp3][V][811]
895|1693	LT|ML	895	1693	2	[nsp3][M][76]	[nsp3][L][874]	[nsp3][L][75]	[nsp3][T][820]
895|1695	LP|ME	895	1695	2	[nsp3][M][76]	[nsp3][E][876]	[nsp3][L][75]	[nsp3][P][822]
895|1713	LY|MF	895	1713	2	[nsp3][M][76]	[nsp3][F][894]	[nsp3][L][75]	[nsp3][Y][840]
895|1717	LN|MG	895	1717	2	[nsp3][M][76]	[nsp3][G][898]	[nsp3][L][75]	[nsp3][N][844]
895|1732	LA|MS	895	1732	2	[nsp3][M][76]	[nsp3][S][913]	[nsp3][L][75]	[nsp3][A][859]
895|1733	LT|MS	895	1733	2	[nsp3][M][76]	[nsp3][S][914]	[nsp3][L][75]	[nsp3][T][860]
895|1734	LA|MV	895	1734	2	[nsp3][M][76]	[nsp3][V][915]	[nsp3][L][75]	[nsp3][A][861]
895|1737	LT|MA	895	1737	2	[nsp3][M][76]	[nsp3][A][918]	[nsp3][L][75]	[nsp3][T][864]
895|1743	LL|MV	895	1743	2	[nsp3][M][76]	[nsp3][V][924]	[nsp3][L][75]	[nsp3][L][870]
895|1747	LP|MA	895	1747	2	[nsp3][M][76]	[nsp3][A][928]	[nsp3][L][75]	[nsp3][P][874]
895|1752	LD|ME	895	1752	2	[nsp3][M][76]	[nsp3][E][933]	[nsp3][L][75]	[nsp3][D][879]
895|1761	LE|MD	895	1761	2	[nsp3][M][76]	[nsp3][D][942]	[nsp3][L][75]	[nsp3][E][888]
895|1774	LC|MS	895	1774	2	[nsp3][M][76]	[nsp3][S][955]	[nsp3][L][75]	[nsp3][C][900]
895|1792	LF|ML	895	1792	2	[nsp3][M][76]	[nsp3][L][973]	[nsp3][L][75]	[nsp3][F][918]
895|1798	LD|ME	895	1798	2	[nsp3][M][76]	[nsp3][E][979]	[nsp3][L][75]	[nsp3][D][924]
895|1800	LC|MA	895	1800	2	[nsp3][M][76]	[nsp3][A][981]	[nsp3][L][75]	[nsp3][C][926]
895|1810	LT|MH	895	1810	2	[nsp3][M][76]	[nsp3][H][991]	[nsp3][L][75]	[nsp3][T][936]
895|1814	LQ|MK	895	1814	2	[nsp3][M][76]	[nsp3][K][995]	[nsp3][L][75]	[nsp3][Q][940]
895|1815	LQ|MT	895	1815	2	[nsp3][M][76]	[nsp3][T][996]	[nsp3][L][75]	[nsp3][Q][941]
895|1833	LE|MD	895	1833	2	[nsp3][M][76]	[nsp3][D][1014]	[nsp3][L][75]	[nsp3][E][959]
895|1837	LK|MT	895	1837	2	[nsp3][M][76]	[nsp3][T][1018]	[nsp3][L][75]	[nsp3][K][963]
895|1840	LQ|MS	895	1840	2	[nsp3][M][76]	[nsp3][S][1021]	[nsp3][L][75]	[nsp3][Q][966]
895|1847	LK|MR	895	1847	2	[nsp3][M][76]	[nsp3][R][1028]	[nsp3][L][75]	[nsp3][K][973]
895|1859	LP|MS	895	1859	2	[nsp3][M][76]	[nsp3][S][1040]	[nsp3][L][75]	[nsp3][P][985]
895|1869	LQ|ME	895	1869	2	[nsp3][M][76]	[nsp3][E][1050]	[nsp3][L][75]	[nsp3][Q][995]
895|1871	LE|MK	895	1871	2	[nsp3][M][76]	[nsp3][K][1052]	[nsp3][L][75]	[nsp3][E][997]
895|1873	LK|MQ	895	1873	2	[nsp3][M][76]	[nsp3][Q][1054]	[nsp3][L][75]	[nsp3][K][999]
895|1874	LH|MQ	895	1874	2	[nsp3][M][76]	[nsp3][Q][1055]	[nsp3][L][75]	[nsp3][H][1000]
895|1881	LS|MN	895	1881	2	[nsp3][M][76]	[nsp3][N][1062]	[nsp3][L][75]	[nsp3][S][1007]
895|1893	LK|MT	895	1893	2	[nsp3][M][76]	[nsp3][T][1074]	[nsp3][L][75]	[nsp3][K][1019]
895|1897	LS|MA	895	1897	2	[nsp3][M][76]	[nsp3][A][1078]	[nsp3][L][75]	[nsp3][S][1023]
895|1903	LC|MR	895	1903	2	[nsp3][M][76]	[nsp3][R][1084]	[nsp3][L][75]	[nsp3][C][1029]
895|1908	LL|MH	895	1908	2	[nsp3][M][76]	[nsp3][H][1089]	[nsp3][L][75]	[nsp3][L][1034]
895|1912	LS|MM	895	1912	2	[nsp3][M][76]	[nsp3][M][1093]	[nsp3][L][75]	[nsp3][S][1038]
895|1919	LI|MV	895	1919	2	[nsp3][M][76]	[nsp3][V][1100]	[nsp3][L][75]	[nsp3][I][1045]
895|1927	LN|MT	895	1927	2	[nsp3][M][76]	[nsp3][T][1108]	[nsp3][L][75]	[nsp3][N][1053]
895|1944	LV|MT	895	1944	2	[nsp3][M][76]	[nsp3][T][1125]	[nsp3][L][75]	[nsp3][V][1070]
895|1945	LC|MY	895	1945	2	[nsp3][M][76]	[nsp3][Y][1126]	[nsp3][L][75]	[nsp3][C][1071]
895|1949	LD|ME	895	1949	2	[nsp3][M][76]	[nsp3][E][1130]	[nsp3][L][75]	[nsp3][D][1075]
895|1954	LN|MG	895	1954	2	[nsp3][M][76]	[nsp3][G][1135]	[nsp3][L][75]	[nsp3][N][1080]
895|1963	LF|MY	895	1963	2	[nsp3][M][76]	[nsp3][Y][1144]	[nsp3][L][75]	[nsp3][F][1089]
895|1973	LN|MT	895	1973	2	[nsp3][M][76]	[nsp3][T][1154]	[nsp3][L][75]	[nsp3][N][1099]
895|1976	LY|ML	895	1976	2	[nsp3][M][76]	[nsp3][L][1157]	[nsp3][L][75]	[nsp3][Y][1102]
895|1986	LF|ML	895	1986	2	[nsp3][M][76]	[nsp3][L][1167]	[nsp3][L][75]	[nsp3][F][1112]
895|1987	LV|MT	895	1987	2	[nsp3][M][76]	[nsp3][T][1168]	[nsp3][L][75]	[nsp3][V][1113]
895|1989	LD|MS	895	1989	2	[nsp3][M][76]	[nsp3][S][1170]	[nsp3][L][75]	[nsp3][D][1115]
895|2001	LL|MM	895	2001	2	[nsp3][M][76]	[nsp3][M][1182]	[nsp3][L][75]	[nsp3][L][1126]
895|2004	LY|MF	895	2004	2	[nsp3][M][76]	[nsp3][F][1185]	[nsp3][L][75]	[nsp3][Y][1129]
895|2013	LK|MS	895	2013	2	[nsp3][M][76]	[nsp3][S][1194]	[nsp3][L][75]	[nsp3][K][1138]
895|2030	LK|MR	895	2030	2	[nsp3][M][76]	[nsp3][R][1211]	[nsp3][L][75]	[nsp3][K][1155]
895|2033	LT|MS	895	2033	2	[nsp3][M][76]	[nsp3][S][1214]	[nsp3][L][75]	[nsp3][T][1158]
895|2034	LP|MA	895	2034	2	[nsp3][M][76]	[nsp3][A][1215]	[nsp3][L][75]	[nsp3][P][1159]
895|2051	LV|MI	895	2051	2	[nsp3][M][76]	[nsp3][I][1232]	[nsp3][L][75]	[nsp3][V][1176]
895|2053	LN|MQ	895	2053	2	[nsp3][M][76]	[nsp3][Q][1234]	[nsp3][L][75]	[nsp3][N][1178]
895|2058	LA|MT	895	2058	2	[nsp3][M][76]	[nsp3][T][1239]	[nsp3][L][75]	[nsp3][A][1183]
895|2067	LI|ML	895	2067	2	[nsp3][M][76]	[nsp3][L][1248]	[nsp3][L][75]	[nsp3][I][1192]
895|2083	LD|ME	895	2083	2	[nsp3][M][76]	[nsp3][E][1264]	[nsp3][L][75]	[nsp3][D][1208]
895|2100	LD|MS	895	2100	2	[nsp3][M][76]	[nsp3][S][1281]	[nsp3][L][75]	[nsp3][D][1225]
895|2101	LL|MQ	895	2101	2	[nsp3][M][76]	[nsp3][Q][1282]	[nsp3][L][75]	[nsp3][L][1226]
895|2104	LV|MT	895	2104	2	[nsp3][M][76]	[nsp3][T][1285]	[nsp3][L][75]	[nsp3][V][1229]
895|2117	LD|ME	895	2117	2	[nsp3][M][76]	[nsp3][E][1298]	[nsp3][L][75]	[nsp3][D][1242]
895|2122	LN|MD	895	2122	2	[nsp3][M][76]	[nsp3][D][1303]	[nsp3][L][75]	[nsp3][N][1247]
895|2131	LD|MN	895	2131	2	[nsp3][M][76]	[nsp3][N][1312]	[nsp3][L][75]	[nsp3][D][1256]
895|2132	LI|MV	895	2132	2	[nsp3][M][76]	[nsp3][V][1313]	[nsp3][L][75]	[nsp3][I][1257]
895|2137	LA|MS	895	2137	2	[nsp3][M][76]	[nsp3][S][1318]	[nsp3][L][75]	[nsp3][A][1262]
895|2139	LD|ME	895	2139	2	[nsp3][M][76]	[nsp3][E][1320]	[nsp3][L][75]	[nsp3][N][1264]
895|2141	LL|MV	895	2141	2	[nsp3][M][76]	[nsp3][V][1322]	[nsp3][L][75]	[nsp3][L][1266]
895|2143	LI|MV	895	2143	2	[nsp3][M][76]	[nsp3][V][1324]	[nsp3][L][75]	[nsp3][I][1268]
895|2145	LE|MQ	895	2145	2	[nsp3][M][76]	[nsp3][Q][1326]	[nsp3][L][75]	[nsp3][E][1270]
895|2147	LV|ML	895	2147	2	[nsp3][M][76]	[nsp3][L][1328]	[nsp3][L][75]	[nsp3][V][1272]
895|2150	LT|ME	895	2150	2	[nsp3][M][76]	[nsp3][E][1331]	[nsp3][L][75]	[nsp3][T][1275]
895|2158	LD|ME	895	2158	2	[nsp3][M][76]	[nsp3][E][1339]	[nsp3][L][75]	[nsp3][D][1283]
895|2160	LS|MT	895	2160	2	[nsp3][M][76]	[nsp3][T][1341]	[nsp3][L][75]	[nsp3][S][1285]
895|2162	LL|MI	895	2162	2	[nsp3][M][76]	[nsp3][I][1343]	[nsp3][L][75]	[nsp3][L][1287]
895|2172	LR|ML	895	2172	2	[nsp3][M][76]	[nsp3][L][1353]	[nsp3][L][75]	[nsp3][R][1297]
895|2173	LV|MA	895	2173	2	[nsp3][M][76]	[nsp3][A][1354]	[nsp3][L][75]	[nsp3][V][1298]
895|2187	LV|MI	895	2187	2	[nsp3][M][76]	[nsp3][I][1368]	[nsp3][L][75]	[nsp3][V][1312]
895|2193	LD|MS	895	2193	2	[nsp3][M][76]	[nsp3][S][1374]	[nsp3][L][75]	[nsp3][D][1318]
895|2194	LT|MK	895	2194	2	[nsp3][M][76]	[nsp3][K][1375]	[nsp3][L][75]	[nsp3][T][1319]
895|2196	LA|ML	895	2196	2	[nsp3][M][76]	[nsp3][L][1377]	[nsp3][L][75]	[nsp3][A][1321]
895|2197	LN|MA	895	2197	2	[nsp3][M][76]	[nsp3][A][1378]	[nsp3][L][75]	[nsp3][N][1322]
895|2199	LA|MV	895	2199	2	[nsp3][M][76]	[nsp3][V][1380]	[nsp3][L][75]	[nsp3][A][1324]
895|2204	LN|MG	895	2204	2	[nsp3][M][76]	[nsp3][G][1385]	[nsp3][L][75]	[nsp3][N][1329]
895|2205	LK|MQ	895	2205	2	[nsp3][M][76]	[nsp3][Q][1386]	[nsp3][L][75]	[nsp3][K][1330]
895|2206	LV|MA	895	2206	2	[nsp3][M][76]	[nsp3][A][1387]	[nsp3][L][75]	[nsp3][V][1331]
895|2208	LS|MV	895	2208	2	[nsp3][M][76]	[nsp3][V][1389]	[nsp3][L][75]	[nsp3][S][1333]
895|2211	LT|MS	895	2211	2	[nsp3][M][76]	[nsp3][S][1392]	[nsp3][L][75]	[nsp3][T][1336]
895|2213	LI|MC	895	2213	2	[nsp3][M][76]	[nsp3][C][1394]	[nsp3][L][75]	[nsp3][I][1338]
895|2215	LT|MK	895	2215	2	[nsp3][M][76]	[nsp3][K][1396]	[nsp3][L][75]	[nsp3][T][1340]
895|2218	LL|MV	895	2218	2	[nsp3][M][76]	[nsp3][V][1399]	[nsp3][L][75]	[nsp3][L][1343]
895|2219	LN|MQ	895	2219	2	[nsp3][M][76]	[nsp3][Q][1400]	[nsp3][L][75]	[nsp3][N][1344]
895|2222	LC|MF	895	2222	2	[nsp3][M][76]	[nsp3][F][1403]	[nsp3][L][75]	[nsp3][C][1347]
895|2223	LT|MN	895	2223	2	[nsp3][M][76]	[nsp3][N][1404]	[nsp3][L][75]	[nsp3][T][1348]
895|2234	LL|MF	895	2234	2	[nsp3][M][76]	[nsp3][F][1415]	[nsp3][L][75]	[nsp3][L][1359]
895|2251	LM|ML	895	2251	2	[nsp3][M][76]	[nsp3][L][1432]	[nsp3][L][75]	[nsp3][M][1376]
895|2259	LT|MS	895	2259	2	[nsp3][M][76]	[nsp3][S][1440]	[nsp3][L][75]	[nsp3][T][1384]
895|2264	LG|MA	895	2264	2	[nsp3][M][76]	[nsp3][A][1445]	[nsp3][L][75]	[nsp3][G][1389]
895|2266	LF|ML	895	2266	2	[nsp3][M][76]	[nsp3][L][1447]	[nsp3][L][75]	[nsp3][F][1391]
895|2269	LE|MD	895	2269	2	[nsp3][M][76]	[nsp3][D][1450]	[nsp3][L][75]	[nsp3][E][1394]
895|2272	LF|MI	895	2272	2	[nsp3][M][76]	[nsp3][I][1453]	[nsp3][L][75]	[nsp3][F][1397]
895|2275	LL|MV	895	2275	2	[nsp3][M][76]	[nsp3][V][1456]	[nsp3][L][75]	[nsp3][L][1400]
895|2279	LN|MK	895	2279	2	[nsp3][M][76]	[nsp3][K][1460]	[nsp3][L][75]	[nsp3][N][1404]
895|2284	LI|MF	895	2284	2	[nsp3][M][76]	[nsp3][F][1465]	[nsp3][L][75]	[nsp3][I][1409]
895|2285	LN|MT	895	2285	2	[nsp3][M][76]	[nsp3][T][1466]	[nsp3][L][75]	[nsp3][N][1410]
895|2287	LI|MA	895	2287	2	[nsp3][M][76]	[nsp3][A][1468]	[nsp3][L][75]	[nsp3][I][1412]
895|2288	LI|MM	895	2288	2	[nsp3][M][76]	[nsp3][M][1469]	[nsp3][L][75]	[nsp3][I][1413]
895|2290	LF|ML	895	2290	2	[nsp3][M][76]	[nsp3][L][1471]	[nsp3][L][75]	[nsp3][F][1415]
895|2295	LV|MI	895	2295	2	[nsp3][M][76]	[nsp3][I][1476]	[nsp3][L][75]	[nsp3][V][1420]
895|2303	LS|MV	895	2303	2	[nsp3][M][76]	[nsp3][V][1484]	[nsp3][L][75]	[nsp3][S][1428]
895|2311	LM|ML	895	2311	2	[nsp3][M][76]	[nsp3][L][1492]	[nsp3][L][75]	[nsp3][M][1436]
895|2323	LY|MV	895	2323	2	[nsp3][M][76]	[nsp3][V][1504]	[nsp3][L][75]	[nsp3][Y][1448]
895|2326	LG|ML	895	2326	2	[nsp3][M][76]	[nsp3][L][1507]	[nsp3][L][75]	[nsp3][G][1451]
895|2331	LT|MS	895	2331	2	[nsp3][M][76]	[nsp3][S][1512]	[nsp3][L][75]	[nsp3][T][1456]
895|2336	LA|MM	895	2336	2	[nsp3][M][76]	[nsp3][M][1517]	[nsp3][L][75]	[nsp3][A][1461]
895|2337	LT|MD	895	2337	2	[nsp3][M][76]	[nsp3][D][1518]	[nsp3][L][75]	[nsp3][T][1462]
895|2338	LY|MF	895	2338	2	[nsp3][M][76]	[nsp3][F][1519]	[nsp3][L][75]	[nsp3][Y][1463]
895|2340	LT|ME	895	2340	2	[nsp3][M][76]	[nsp3][E][1521]	[nsp3][L][75]	[nsp3][T][1465]
895|2343	LI|MF	895	2343	2	[nsp3][M][76]	[nsp3][F][1524]	[nsp3][L][75]	[nsp3][I][1468]
895|2357	LT|MS	895	2357	2	[nsp3][M][76]	[nsp3][S][1538]	[nsp3][L][75]	[nsp3][T][1482]
895|2366	LI|MV	895	2366	2	[nsp3][M][76]	[nsp3][V][1547]	[nsp3][L][75]	[nsp3][I][1491]
895|2371	LF|MY	895	2371	2	[nsp3][M][76]	[nsp3][Y][1552]	[nsp3][L][75]	[nsp3][F][1496]
895|2373	LZ|ML	895	2373	2	[nsp3][M][76]	[nsp3][L][1554]	[nsp3][L][75]	[nsp3][W][1498]
895|2378	LF|ML	895	2378	2	[nsp3][M][76]	[nsp3][L][1559]	[nsp3][L][75]	[nsp3][F][1503]
895|2381	LV|MA	895	2381	2	[nsp3][M][76]	[nsp3][A][1562]	[nsp3][L][75]	[nsp3][V][1506]
895|2389	LI|MM	895	2389	2	[nsp3][M][76]	[nsp3][M][1570]	[nsp3][L][75]	[nsp3][I][1514]
895|2393	LR|MK	895	2393	2	[nsp3][M][76]	[nsp3][K][1574]	[nsp3][L][75]	[nsp3][R][1518]
895|2397	LV|ML	895	2397	2	[nsp3][M][76]	[nsp3][L][1578]	[nsp3][L][75]	[nsp3][V][1522]
895|2401	LA|MS	895	2401	2	[nsp3][M][76]	[nsp3][S][1582]	[nsp3][L][75]	[nsp3][A][1526]
895|2406	LL|MV	895	2406	2	[nsp3][M][76]	[nsp3][V][1587]	[nsp3][L][75]	[nsp3][L][1531]
895|2409	LS|MG	895	2409	2	[nsp3][M][76]	[nsp3][G][1590]	[nsp3][L][75]	[nsp3][S][1534]
895|2413	LV|MS	895	2413	2	[nsp3][M][76]	[nsp3][S][1594]	[nsp3][L][75]	[nsp3][V][1538]
895|2427	LN|MS	895	2427	2	[nsp3][M][76]	[nsp3][S][1608]	[nsp3][L][75]	[nsp3][N][1552]
895|2428	LL|MI	895	2428	2	[nsp3][M][76]	[nsp3][I][1609]	[nsp3][L][75]	[nsp3][L][1553]
895|2434	LI|MV	895	2434	2	[nsp3][M][76]	[nsp3][V][1615]	[nsp3][L][75]	[nsp3][I][1559]
895|2457	LV|MI	895	2457	2	[nsp3][M][76]	[nsp3][I][1638]	[nsp3][L][75]	[nsp3][V][1582]
895|2458	LV|MM	895	2458	2	[nsp3][M][76]	[nsp3][M][1639]	[nsp3][L][75]	[nsp3][V][1583]
895|2488	LR|MK	895	2488	2	[nsp3][M][76]	[nsp3][K][1669]	[nsp3][L][75]	[nsp3][R][1613]
895|2499	LK|MR	895	2499	2	[nsp3][M][76]	[nsp3][R][1680]	[nsp3][L][75]	[nsp3][K][1624]
895|2504	LL|MT	895	2504	2	[nsp3][M][76]	[nsp3][T][1685]	[nsp3][L][75]	[nsp3][L][1629]
895|2510	LV|ML	895	2510	2	[nsp3][M][76]	[nsp3][L][1691]	[nsp3][L][75]	[nsp3][V][1635]
895|2558	LS|MA	895	2558	2	[nsp3][M][76]	[nsp3][A][1739]	[nsp3][L][75]	[nsp3][S][1682]
895|2559	LI|ML	895	2559	2	[nsp3][M][76]	[nsp3][L][1740]	[nsp3][L][75]	[nsp3][I][1683]
895|2575	LS|MP	895	2575	2	[nsp3][M][76]	[nsp3][P][1756]	[nsp3][L][75]	[nsp3][S][1699]
895|2611	LS|MA	895	2611	2	[nsp3][M][76]	[nsp3][A][1792]	[nsp3][L][75]	[nsp3][S][1735]
895|2642	LA|MT	895	2642	2	[nsp3][M][76]	[nsp3][T][1823]	[nsp3][L][75]	[nsp3][A][1766]
895|2645	LA|MS	895	2645	2	[nsp3][M][76]	[nsp3][S][1826]	[nsp3][L][75]	[nsp3][A][1769]
895|2654	LN|MD	895	2654	2	[nsp3][M][76]	[nsp3][D][1835]	[nsp3][L][75]	[nsp3][N][1778]
895|2658	LS|MA	895	2658	2	[nsp3][M][76]	[nsp3][A][1839]	[nsp3][L][75]	[nsp3][S][1782]
895|2661	LN|MS	895	2661	2	[nsp3][M][76]	[nsp3][S][1842]	[nsp3][L][75]	[nsp3][N][1785]
895|2675	LE|MH	895	2675	2	[nsp3][M][76]	[nsp3][H][1856]	[nsp3][L][75]	[nsp3][E][1799]
895|2676	LA|MS	895	2676	2	[nsp3][M][76]	[nsp3][S][1857]	[nsp3][L][75]	[nsp3][A][1800]
895|2681	LN|MG	895	2681	2	[nsp3][M][76]	[nsp3][G][1862]	[nsp3][L][75]	[nsp3][N][1805]
895|2683	LS|MA	895	2683	2	[nsp3][M][76]	[nsp3][A][1864]	[nsp3][L][75]	[nsp3][S][1807]
895|2686	LN|MG	895	2686	2	[nsp3][M][76]	[nsp3][G][1867]	[nsp3][L][75]	[nsp3][N][1810]
895|2692	LI|MV	895	2692	2	[nsp3][M][76]	[nsp3][V][1873]	[nsp3][L][75]	[nsp3][I][1816]
895|2699	LF|MV	895	2699	2	[nsp3][M][76]	[nsp3][V][1880]	[nsp3][L][75]	[nsp3][F][1823]
895|2702	LS|MT	895	2702	2	[nsp3][M][76]	[nsp3][T][1883]	[nsp3][L][75]	[nsp3][S][1826]
895|2705	LE|MD	895	2705	2	[nsp3][M][76]	[nsp3][D][1886]	[nsp3][L][75]	[nsp3][E][1829]
895|2710	LV|MI	895	2710	2	[nsp3][M][76]	[nsp3][I][1891]	[nsp3][L][75]	[nsp3][V][1834]
895|2718	LQ|MH	895	2718	2	[nsp3][M][76]	[nsp3][H][1899]	[nsp3][L][75]	[nsp3][Q][1842]
895|2731	LY|MF	895	2731	2	[nsp3][M][76]	[nsp3][F][1912]	[nsp3][L][75]	[nsp3][Y][1855]
895|2753	LS|MN	895	2753	2	[nsp3][M][76]	[nsp3][N][1934]	[nsp3][L][75]	[nsp3][S][1877]
895|2767	LI|MV	895	2767	2	[nsp3][M][76]	[nsp3][V][1948]	[nsp3][L][75]	[nsp3][I][1891]
895|2776	LF|MY	895	2776	2	[nsp3][M][76]	[nsp3][Y][1957]	[nsp3][L][75]	[nsp3][F][1900]
895|2796	LL|MI	895	2796	2	[nsp3][M][76]	[nsp3][I][1977]	[nsp3][L][75]	[nsp3][L][1920]
895|2799	LK|MR	895	2799	2	[nsp3][M][76]	[nsp3][R][1980]	[nsp3][L][75]	[nsp3][K][1923]
895|2812	LV|MI	895	2812	2	[nsp3][M][76]	[nsp3][I][1993]	[nsp3][L][75]	[nsp3][V][1936]
895|2817	LA|MS	895	2817	2	[nsp3][M][76]	[nsp3][S][1998]	[nsp3][L][75]	[nsp3][A][1941]
895|2825	LN|MS	895	2825	2	[nsp3][M][76]	[nsp4][S][4]	[nsp3][L][75]	[nsp4][N][4]
895|2827	LN|MT	895	2827	2	[nsp3][M][76]	[nsp4][T][6]	[nsp3][L][75]	[nsp4][N][5]
895|2829	LL|MF	895	2829	2	[nsp3][M][76]	[nsp4][F][8]	[nsp3][L][75]	[nsp4][L][7]
895|2831	LQ|ML	895	2831	2	[nsp3][M][76]	[nsp4][L][10]	[nsp3][L][75]	[nsp4][Q][9]
895|2833	LI|ML	895	2833	2	[nsp3][M][76]	[nsp4][L][12]	[nsp3][L][75]	[nsp4][I][11]
895|2839	LF|MC	895	2839	2	[nsp3][M][76]	[nsp4][C][18]	[nsp3][L][75]	[nsp4][F][17]
895|2840	LL|MV	895	2840	2	[nsp3][M][76]	[nsp4][V][19]	[nsp3][L][75]	[nsp4][L][18]
895|2846	LF|MC	895	2846	2	[nsp3][M][76]	[nsp4][C][25]	[nsp3][L][75]	[nsp4][F][24]
895|2848	LL|MI	895	2848	2	[nsp3][M][76]	[nsp4][I][27]	[nsp3][L][75]	[nsp4][L][26]
895|2850	LT|MM	895	2850	2	[nsp3][M][76]	[nsp4][M][29]	[nsp3][L][75]	[nsp4][T][28]
895|2855	LM|ML	895	2855	2	[nsp3][M][76]	[nsp4][L][34]	[nsp3][L][75]	[nsp4][M][33]
895|2857	LK|MV	895	2857	2	[nsp3][M][76]	[nsp4][V][36]	[nsp3][L][75]	[nsp4][K][35]
895|2860	LD|MG	895	2860	2	[nsp3][M][76]	[nsp4][G][39]	[nsp3][L][75]	[nsp4][D][38]
895|2861	LF|MY	895	2861	2	[nsp3][M][76]	[nsp4][Y][40]	[nsp3][L][75]	[nsp4][F][39]
895|2862	LS|MT	895	2862	2	[nsp3][M][76]	[nsp4][T][41]	[nsp3][L][75]	[nsp4][S][40]
895|2863	LS|MN	895	2863	2	[nsp3][M][76]	[nsp4][N][42]	[nsp3][L][75]	[nsp4][S][41]
895|2872	LD|MQ	895	2872	2	[nsp3][M][76]	[nsp4][Q][51]	[nsp3][L][75]	[nsp4][D][50]
895|2873	LG|MD	895	2873	2	[nsp3][M][76]	[nsp4][D][52]	[nsp3][L][75]	[nsp4][G][51]
895|2880	LA|MV	895	2880	2	[nsp3][M][76]	[nsp4][V][59]	[nsp3][L][75]	[nsp4][A][58]
895|2884	LT|MD	895	2884	2	[nsp3][M][76]	[nsp4][D][63]	[nsp3][L][75]	[nsp4][T][62]
895|2892	LD|MG	895	2892	2	[nsp3][M][76]	[nsp4][G][71]	[nsp3][L][75]	[nsp4][D][70]
895|2905	LT|MR	895	2905	2	[nsp3][M][76]	[nsp4][R][84]	[nsp3][L][75]	[nsp4][T][83]
895|2909	LA|MS	895	2909	2	[nsp3][M][76]	[nsp4][S][88]	[nsp3][L][75]	[nsp4][A][87]
895|2912	LL|MV	895	2912	2	[nsp3][M][76]	[nsp4][V][91]	[nsp3][L][75]	[nsp4][L][90]
895|2916	LV|MI	895	2916	2	[nsp3][M][76]	[nsp4][I][95]	[nsp3][L][75]	[nsp4][V][94]
895|2921	LV|MI	895	2921	2	[nsp3][M][76]	[nsp4][I][100]	[nsp3][L][75]	[nsp4][V][99]
895|2924	LV|MI	895	2924	2	[nsp3][M][76]	[nsp4][I][103]	[nsp3][L][75]	[nsp4][V][102]
895|2932	LI|MV	895	2932	2	[nsp3][M][76]	[nsp4][V][111]	[nsp3][L][75]	[nsp4][I][110]
895|2935	LT|MA	895	2935	2	[nsp3][M][76]	[nsp4][A][114]	[nsp3][L][75]	[nsp4][T][113]
895|2965	LT|MS	895	2965	2	[nsp3][M][76]	[nsp4][S][144]	[nsp3][L][75]	[nsp4][T][143]
895|2985	LS|MM	895	2985	2	[nsp3][M][76]	[nsp4][M][164]	[nsp3][L][75]	[nsp4][S][163]
895|2997	LV|ML	895	2997	2	[nsp3][M][76]	[nsp4][L][176]	[nsp3][L][75]	[nsp4][V][175]
895|3002	LV|MI	895	3002	2	[nsp3][M][76]	[nsp4][I][181]	[nsp3][L][75]	[nsp4][V][180]
895|3003	LA|MS	895	3003	2	[nsp3][M][76]	[nsp4][S][182]	[nsp3][L][75]	[nsp4][A][181]
895|3005	LE|MS	895	3005	2	[nsp3][M][76]	[nsp4][S][184]	[nsp3][L][75]	[nsp4][E][183]
895|3006	LS|ME	895	3006	2	[nsp3][M][76]	[nsp4][E][185]	[nsp3][L][75]	[nsp4][S][184]
895|3040	LS|MA	895	3040	2	[nsp3][M][76]	[nsp4][A][219]	[nsp3][L][75]	[nsp4][S][218]
895|3057	LV|ML	895	3057	2	[nsp3][M][76]	[nsp4][L][236]	[nsp3][L][75]	[nsp4][V][235]
895|3068	LD|ME	895	3068	2	[nsp3][M][76]	[nsp4][E][247]	[nsp3][L][75]	[nsp4][D][246]
895|3069	LY|MH	895	3069	2	[nsp3][M][76]	[nsp4][H][248]	[nsp3][L][75]	[nsp4][Y][247]
895|3072	LS|MA	895	3072	2	[nsp3][M][76]	[nsp4][A][251]	[nsp3][L][75]	[nsp4][S][250]
895|3083	LV|MM	895	3083	2	[nsp3][M][76]	[nsp4][M][262]	[nsp3][L][75]	[nsp4][V][261]
895|3086	LL|MI	895	3086	2	[nsp3][M][76]	[nsp4][I][265]	[nsp3][L][75]	[nsp4][L][264]
895|3087	LT|MA	895	3087	2	[nsp3][M][76]	[nsp4][A][266]	[nsp3][L][75]	[nsp4][T][265]
895|3089	LM|MI	895	3089	2	[nsp3][M][76]	[nsp4][I][268]	[nsp3][L][75]	[nsp4][M][267]
895|3094	LI|MV	895	3094	2	[nsp3][M][76]	[nsp4][V][273]	[nsp3][L][75]	[nsp4][I][272]
895|3097	LI|MV	895	3097	2	[nsp3][M][76]	[nsp4][V][276]	[nsp3][L][75]	[nsp4][I][275]
895|3102	LI|MV	895	3102	2	[nsp3][M][76]	[nsp4][V][281]	[nsp3][L][75]	[nsp4][I][280]
895|3106	LI|MV	895	3106	2	[nsp3][M][76]	[nsp4][V][285]	[nsp3][L][75]	[nsp4][I][284]
895|3112	LV|MI	895	3112	2	[nsp3][M][76]	[nsp4][I][291]	[nsp3][L][75]	[nsp4][V][290]
895|3115	LV|ML	895	3115	2	[nsp3][M][76]	[nsp4][L][294]	[nsp3][L][75]	[nsp4][V][293]
895|3119	LL|MA	895	3119	2	[nsp3][M][76]	[nsp4][A][298]	[nsp3][L][75]	[nsp4][L][297]
895|3125	LR|MK	895	3125	2	[nsp3][M][76]	[nsp4][K][304]	[nsp3][L][75]	[nsp4][R][303]
895|3134	LS|MN	895	3134	2	[nsp3][M][76]	[nsp4][N][313]	[nsp3][L][75]	[nsp4][S][312]
895|3139	LF|MA	895	3139	2	[nsp3][M][76]	[nsp4][A][318]	[nsp3][L][75]	[nsp4][F][317]
895|3141	LT|MA	895	3141	2	[nsp3][M][76]	[nsp4][A][320]	[nsp3][L][75]	[nsp4][T][319]
895|3150	LV|MI	895	3150	2	[nsp3][M][76]	[nsp4][I][329]	[nsp3][L][75]	[nsp4][V][328]
895|3154	LT|MA	895	3154	2	[nsp3][M][76]	[nsp4][A][333]	[nsp3][L][75]	[nsp4][T][332]
895|3156	LV|MA	895	3156	2	[nsp3][M][76]	[nsp4][A][335]	[nsp3][L][75]	[nsp4][V][334]
895|3167	LI|MF	895	3167	2	[nsp3][M][76]	[nsp4][F][346]	[nsp3][L][75]	[nsp4][I][345]
895|3175	LL|MF	895	3175	2	[nsp3][M][76]	[nsp4][F][354]	[nsp3][L][75]	[nsp4][L][353]
895|3185	LI|ML	895	3185	2	[nsp3][M][76]	[nsp4][L][364]	[nsp3][L][75]	[nsp4][I][363]
895|3188	LM|MF	895	3188	2	[nsp3][M][76]	[nsp4][F][367]	[nsp3][L][75]	[nsp4][M][366]
895|3189	LV|MA	895	3189	2	[nsp3][M][76]	[nsp4][A][368]	[nsp3][L][75]	[nsp4][V][367]
895|3192	LT|MS	895	3192	2	[nsp3][M][76]	[nsp4][S][371]	[nsp3][L][75]	[nsp4][T][370]
895|3194	LL|MI	895	3194	2	[nsp3][M][76]	[nsp4][I][373]	[nsp3][L][75]	[nsp4][L][372]
895|3201	LI|MA	895	3201	2	[nsp3][M][76]	[nsp4][A][380]	[nsp3][L][75]	[nsp4][I][379]
895|3202	LV|MI	895	3202	2	[nsp3][M][76]	[nsp4][I][381]	[nsp3][L][75]	[nsp4][A][380]
895|3205	LI|MF	895	3205	2	[nsp3][M][76]	[nsp4][F][384]	[nsp3][L][75]	[nsp4][I][383]
895|3209	LT|ML	895	3209	2	[nsp3][M][76]	[nsp4][L][388]	[nsp3][L][75]	[nsp4][T][387]
895|3213	LY|MH	895	3213	2	[nsp3][M][76]	[nsp4][H][392]	[nsp3][L][75]	[nsp4][Y][391]
895|3222	LR|MK	895	3222	2	[nsp3][M][76]	[nsp4][K][401]	[nsp3][L][75]	[nsp4][R][400]
895|3225	LV|MM	895	3225	2	[nsp3][M][76]	[nsp4][M][404]	[nsp3][L][75]	[nsp4][V][403]
895|3230	LS|MT	895	3230	2	[nsp3][M][76]	[nsp4][T][409]	[nsp3][L][75]	[nsp4][S][408]
895|3255	LD|ME	895	3255	2	[nsp3][M][76]	[nsp4][E][434]	[nsp3][L][75]	[nsp4][D][433]
895|3256	LV|MT	895	3256	2	[nsp3][M][76]	[nsp4][T][435]	[nsp3][L][75]	[nsp4][V][434]
895|3280	LM|ML	895	3280	2	[nsp3][M][76]	[nsp4][L][459]	[nsp3][L][75]	[nsp4][M][458]
895|3305	LS|MA	895	3305	2	[nsp3][M][76]	[nsp4][A][484]	[nsp3][L][75]	[nsp4][S][483]
895|3357	LV|MT	895	3357	2	[nsp3][M][76]	[3CL-Pro][T][35]	[nsp3][L][75]	[3CL-Pro][V][35]
895|3368	LS|MA	895	3368	2	[nsp3][M][76]	[3CL-Pro][A][46]	[nsp3][L][75]	[3CL-Pro][S][46]
895|3387	LN|MS	895	3387	2	[nsp3][M][76]	[3CL-Pro][S][65]	[nsp3][L][75]	[3CL-Pro][N][65]
895|3408	LV|ML	895	3408	2	[nsp3][M][76]	[3CL-Pro][L][86]	[nsp3][L][75]	[3CL-Pro][V][86]
895|3410	LK|MR	895	3410	2	[nsp3][M][76]	[3CL-Pro][R][88]	[nsp3][L][75]	[3CL-Pro][K][88]
895|3416	LA|MS	895	3416	2	[nsp3][M][76]	[3CL-Pro][S][94]	[nsp3][L][75]	[3CL-Pro][A][94]
895|3456	LF|MH	895	3456	2	[nsp3][M][76]	[3CL-Pro][H][134]	[nsp3][L][75]	[3CL-Pro][F][134]
895|3502	LT|MK	895	3502	2	[nsp3][M][76]	[3CL-Pro][K][180]	[nsp3][L][75]	[3CL-Pro][N][180]
895|3524	LV|ML	895	3524	2	[nsp3][M][76]	[3CL-Pro][L][202]	[nsp3][L][75]	[3CL-Pro][V][202]
895|3589	LS|MA	895	3589	2	[nsp3][M][76]	[3CL-Pro][A][267]	[nsp3][L][75]	[3CL-Pro][S][267]
895|3607	LA|MT	895	3607	2	[nsp3][M][76]	[3CL-Pro][T][285]	[nsp3][L][75]	[3CL-Pro][A][285]
895|3608	LL|MI	895	3608	2	[nsp3][M][76]	[3CL-Pro][I][286]	[nsp3][L][75]	[3CL-Pro][L][286]
895|3629	LS|MG	895	3629	2	[nsp3][M][76]	[nsp6][G][1]	[nsp3][L][75]	[nsp6][S][1]
895|3630	LA|MK	895	3630	2	[nsp3][M][76]	[nsp6][K][2]	[nsp3][L][75]	[nsp6][A][2]
895|3631	LV|MF	895	3631	2	[nsp3][M][76]	[nsp6][F][3]	[nsp3][L][75]	[nsp6][V][3]
895|3633	LR|MK	895	3633	2	[nsp3][M][76]	[nsp6][K][5]	[nsp3][L][75]	[nsp6][R][5]
895|3634	LT|MI	895	3634	2	[nsp3][M][76]	[nsp6][I][6]	[nsp3][L][75]	[nsp6][T][6]
895|3635	LI|MV	895	3635	2	[nsp3][M][76]	[nsp6][V][7]	[nsp3][L][75]	[nsp6][I][7]
895|3642	LL|MM	895	3642	2	[nsp3][M][76]	[nsp6][M][14]	[nsp3][L][75]	[nsp6][L][14]
895|3646	LI|MF	895	3646	2	[nsp3][M][76]	[nsp6][F][18]	[nsp3][L][75]	[nsp6][I][18]
895|3652	LV|MI	895	3652	2	[nsp3][M][76]	[nsp6][I][24]	[nsp3][L][75]	[nsp6][V][24]
895|3675	LM|ML	895	3675	2	[nsp3][M][76]	[nsp6][L][47]	[nsp3][L][75]	[nsp6][M][47]
895|3678	LI|MM	895	3678	2	[nsp3][M][76]	[nsp6][M][50]	[nsp3][L][75]	[nsp6][I][50]
895|3680	LM|MI	895	3680	2	[nsp3][M][76]	[nsp6][I][52]	[nsp3][L][75]	[nsp6][M][52]
895|3681	LS|MA	895	3681	2	[nsp3][M][76]	[nsp6][A][53]	[nsp3][L][75]	[nsp6][S][53]
895|3683	LF|MC	895	3683	2	[nsp3][M][76]	[nsp6][C][55]	[nsp3][L][75]	[nsp6][F][55]
895|3686	LM|ML	895	3686	2	[nsp3][M][76]	[nsp6][L][58]	[nsp3][L][75]	[nsp6][M][58]
895|3687	LF|ML	895	3687	2	[nsp3][M][76]	[nsp6][L][59]	[nsp3][L][75]	[nsp6][F][59]
895|3727	LD|ME	895	3727	2	[nsp3][M][76]	[nsp6][E][99]	[nsp3][L][75]	[nsp6][D][99]
895|3728	LM|ML	895	3728	2	[nsp3][M][76]	[nsp6][L][100]	[nsp3][L][75]	[nsp6][M][100]
895|3729	LV|MA	895	3729	2	[nsp3][M][76]	[nsp6][A][101]	[nsp3][L][75]	[nsp6][V][101]
895|3736	LF|MY	895	3736	2	[nsp3][M][76]	[nsp6][Y][108]	[nsp3][L][75]	[nsp6][F][108]
895|3737	LK|MR	895	3737	2	[nsp3][M][76]	[nsp6][R][109]	[nsp3][L][75]	[nsp6][K][109]
895|3748	LV|ML	895	3748	2	[nsp3][M][76]	[nsp6][L][120]	[nsp3][L][75]	[nsp6][V][120]
895|3763	LG|MA	895	3763	2	[nsp3][M][76]	[nsp6][A][135]	[nsp3][L][75]	[nsp6][G][135]
895|3774	LL|MI	895	3774	2	[nsp3][M][76]	[nsp6][I][146]	[nsp3][L][75]	[nsp6][L][146]
895|3796	LI|MV	895	3796	2	[nsp3][M][76]	[nsp6][V][168]	[nsp3][L][75]	[nsp6][I][168]
895|3810	LV|MI	895	3810	2	[nsp3][M][76]	[nsp6][I][182]	[nsp3][L][75]	[nsp6][V][182]
895|3816	LG|MA	895	3816	2	[nsp3][M][76]	[nsp6][A][188]	[nsp3][L][75]	[nsp6][G][188]
895|3820	LM|MV	895	3820	2	[nsp3][M][76]	[nsp6][V][192]	[nsp3][L][75]	[nsp6][M][192]
895|3825	LC|MY	895	3825	2	[nsp3][M][76]	[nsp6][Y][197]	[nsp3][L][75]	[nsp6][C][197]
895|3827	LI|ML	895	3827	2	[nsp3][M][76]	[nsp6][L][199]	[nsp3][L][75]	[nsp6][I][199]
895|3828	LF|ML	895	3828	2	[nsp3][M][76]	[nsp6][L][200]	[nsp3][L][75]	[nsp6][F][200]
895|3848	LF|MC	895	3848	2	[nsp3][M][76]	[nsp6][C][220]	[nsp3][L][75]	[nsp6][F][220]
895|3850	LT|MC	895	3850	2	[nsp3][M][76]	[nsp6][C][222]	[nsp3][L][75]	[nsp6][T][222]
895|3892	LN|MS	895	3892	2	[nsp3][M][76]	[nsp6][S][264]	[nsp3][L][75]	[nsp6][N][264]
895|4016	LF|MY	895	4016	2	[nsp3][M][76]	[nsp8][Y][15]	[nsp3][L][75]	[nsp8][F][15]
895|4137	LN|MG	895	4137	2	[nsp3][M][76]	[nsp8][G][136]	[nsp3][L][75]	[nsp8][N][136]
895|4233	LT|MN	895	4233	2	[nsp3][M][76]	[nsp9][N][34]	[nsp3][L][75]	[nsp9][T][34]
895|4247	LL|MH	895	4247	2	[nsp3][M][76]	[nsp9][H][48]	[nsp3][L][75]	[nsp9][L][48]
895|4335	LA|MP	895	4335	2	[nsp3][M][76]	[nsp10][P][23]	[nsp3][L][75]	[nsp10][A][23]
895|4450	LL|MM	895	4450	2	[nsp3][M][76]	[nsp10][M][138]	[nsp3][L][75]	[nsp10][L][138]
895|4456	LQ|MS	895	4456	2	[nsp3][M][76]	[nsp12][S][5]	[nsp3][L][75]	[nsp12][Q][5]
895|4457	LS|MT	895	4457	2	[nsp3][M][76]	[nsp12][T][6]	[nsp3][L][75]	[nsp12][S][6]
895|4528	LF|MM	895	4528	2	[nsp3][M][76]	[nsp12][M][77]	[nsp3][L][75]	[nsp12][F][77]
895|4674	LI|MV	895	4674	2	[nsp3][M][76]	[nsp12][V][223]	[nsp3][L][75]	[nsp12][I][223]
895|4676	LT|MV	895	4676	2	[nsp3][M][76]	[nsp12][V][225]	[nsp3][L][75]	[nsp12][T][225]
895|4680	LS|MC	895	4680	2	[nsp3][M][76]	[nsp12][C][229]	[nsp3][L][75]	[nsp12][S][229]
895|4716	LY|ML	895	4716	2	[nsp3][M][76]	[nsp12][L][265]	[nsp3][L][75]	[nsp12][Y][265]
895|4750	LV|MI	895	4750	2	[nsp3][M][76]	[nsp12][I][299]	[nsp3][L][75]	[nsp12][V][299]
895|5062	LN|MT	895	5062	2	[nsp3][M][76]	[nsp12][T][611]	[nsp3][L][75]	[nsp12][N][611]
895|5094	LT|MS	895	5094	2	[nsp3][M][76]	[nsp12][S][643]	[nsp3][L][75]	[nsp12][T][643]
895|5098	LS|MN	895	5098	2	[nsp3][M][76]	[nsp12][N][647]	[nsp3][L][75]	[nsp12][S][647]
895|5190	LT|MH	895	5190	2	[nsp3][M][76]	[nsp12][H][739]	[nsp3][L][75]	[nsp12][T][739]
895|5191	LD|ME	895	5191	2	[nsp3][M][76]	[nsp12][E][740]	[nsp3][L][75]	[nsp12][D][740]
895|5194	LN|MD	895	5194	2	[nsp3][M][76]	[nsp12][D][743]	[nsp3][L][75]	[nsp12][N][743]
895|5217	LF|MY	895	5217	2	[nsp3][M][76]	[nsp12][Y][766]	[nsp3][L][75]	[nsp12][F][766]
895|5220	LT|MN	895	5220	2	[nsp3][M][76]	[nsp12][N][769]	[nsp3][L][75]	[nsp12][T][769]
895|5223	LS|MA	895	5223	2	[nsp3][M][76]	[nsp12][A][772]	[nsp3][L][75]	[nsp12][S][772]
895|5235	LS|MA	895	5235	2	[nsp3][M][76]	[nsp12][A][784]	[nsp3][L][75]	[nsp12][S][784]
895|5999	LV|MI	895	5999	2	[nsp3][M][76]	[nsp14][I][14]	[nsp3][L][75]	[nsp14][V][14]
895|6084	LE|MD	895	6084	2	[nsp3][M][76]	[nsp14][D][99]	[nsp3][L][75]	[nsp14][E][99]
895|6119	LS|MT	895	6119	2	[nsp3][M][76]	[nsp14][T][134]	[nsp3][L][75]	[nsp14][S][134]
895|6161	LN|MG	895	6161	2	[nsp3][M][76]	[nsp14][G][176]	[nsp3][L][75]	[nsp14][N][176]
895|6205	LA|MS	895	6205	2	[nsp3][M][76]	[nsp14][S][220]	[nsp3][L][75]	[nsp14][A][220]
895|6213	LH|MN	895	6213	2	[nsp3][M][76]	[nsp14][N][228]	[nsp3][L][75]	[nsp14][H][228]
895|6278	LT|MS	895	6278	2	[nsp3][M][76]	[nsp14][S][293]	[nsp3][L][75]	[nsp14][T][293]
895|6279	LI|MV	895	6279	2	[nsp3][M][76]	[nsp14][V][294]	[nsp3][L][75]	[nsp14][I][294]
895|6304	LA|MS	895	6304	2	[nsp3][M][76]	[nsp14][S][319]	[nsp3][L][75]	[nsp14][A][319]
895|6359	LS|MH	895	6359	2	[nsp3][M][76]	[nsp14][H][374]	[nsp3][L][75]	[nsp14][S][374]
895|6422	LV|MT	895	6422	2	[nsp3][M][76]	[nsp14][T][437]	[nsp3][L][75]	[nsp14][V][437]
895|6478	LL|MQ	895	6478	2	[nsp3][M][76]	[nsp14][Q][493]	[nsp3][L][75]	[nsp14][L][493]
895|6519	LF|MY	895	6519	2	[nsp3][M][76]	[nsp15][Y][7]	[nsp3][L][75]	[nsp15][F][7]
895|6531	LQ|MA	895	6531	2	[nsp3][M][76]	[nsp15][A][19]	[nsp3][L][75]	[nsp15][Q][19]
895|6542	LT|MA	895	6542	2	[nsp3][M][76]	[nsp15][A][30]	[nsp3][L][75]	[nsp15][T][30]
895|6554	LL|MI	895	6554	2	[nsp3][M][76]	[nsp15][I][42]	[nsp3][L][75]	[nsp15][L][42]
895|6581	LV|MI	895	6581	2	[nsp3][M][76]	[nsp15][I][69]	[nsp3][L][75]	[nsp15][V][69]
895|6664	LQ|MT	895	6664	2	[nsp3][M][76]	[nsp15][T][152]	[nsp3][L][75]	[nsp15][Q][152]
895|6667	LV|MK	895	6667	2	[nsp3][M][76]	[nsp15][K][155]	[nsp3][L][75]	[nsp15][V][155]
895|6670	LK|MA	895	6670	2	[nsp3][M][76]	[nsp15][A][158]	[nsp3][L][75]	[nsp15][K][158]
895|6674	LL|MV	895	6674	2	[nsp3][M][76]	[nsp15][V][162]	[nsp3][L][75]	[nsp15][L][162]
895|6683	LA|MS	895	6683	2	[nsp3][M][76]	[nsp15][S][171]	[nsp3][L][75]	[nsp15][A][171]
895|6691	LY|MF	895	6691	2	[nsp3][M][76]	[nsp15][F][179]	[nsp3][L][75]	[nsp15][Y][179]
895|6697	LV|MI	895	6697	2	[nsp3][M][76]	[nsp15][I][185]	[nsp3][L][75]	[nsp15][V][185]
895|6713	LQ|ME	895	6713	2	[nsp3][M][76]	[nsp15][E][201]	[nsp3][L][75]	[nsp15][Q][201]
895|6714	LE|MD	895	6714	2	[nsp3][M][76]	[nsp15][D][202]	[nsp3][L][75]	[nsp15][E][202]
895|6723	LI|MT	895	6723	2	[nsp3][M][76]	[nsp15][T][211]	[nsp3][L][75]	[nsp15][I][211]
895|6735	LE|MQ	895	6735	2	[nsp3][M][76]	[nsp15][Q][223]	[nsp3][L][75]	[nsp15][E][223]
895|6763	LL|MM	895	6763	2	[nsp3][M][76]	[nsp15][M][251]	[nsp3][L][75]	[nsp15][L][251]
895|6771	LK|MQ	895	6771	2	[nsp3][M][76]	[nsp15][Q][259]	[nsp3][L][75]	[nsp15][K][259]
895|6776	LE|MK	895	6776	2	[nsp3][M][76]	[nsp15][K][264]	[nsp3][L][75]	[nsp15][E][264]
895|6837	LT|MA	895	6837	2	[nsp3][M][76]	[nsp15][A][325]	[nsp3][L][75]	[nsp15][T][325]
895|6859	LS|MA	895	6859	2	[nsp3][M][76]	[nsp16][A][1]	[nsp3][L][75]	[nsp16][S][1]
895|6890	LD|ME	895	6890	2	[nsp3][M][76]	[nsp16][E][32]	[nsp3][L][75]	[nsp16][D][32]
895|6891	LS|MN	895	6891	2	[nsp3][M][76]	[nsp16][N][33]	[nsp3][L][75]	[nsp16][S][33]
895|6893	LT|MV	895	6893	2	[nsp3][M][76]	[nsp16][V][35]	[nsp3][L][75]	[nsp16][T][35]
895|6894	LL|MI	895	6894	2	[nsp3][M][76]	[nsp16][I][36]	[nsp3][L][75]	[nsp16][L][36]
895|6996	LN|MH	895	6996	2	[nsp3][M][76]	[nsp16][H][138]	[nsp3][L][75]	[nsp16][N][138]
895|7011	LI|ML	895	7011	2	[nsp3][M][76]	[nsp16][L][153]	[nsp3][L][75]	[nsp16][I][153]
895|7016	LQ|MK	895	7016	2	[nsp3][M][76]	[nsp16][K][158]	[nsp3][L][75]	[nsp16][Q][158]
895|7027	LI|MV	895	7027	2	[nsp3][M][76]	[nsp16][V][169]	[nsp3][L][75]	[nsp16][I][169]
895|7046	LA|MS	895	7046	2	[nsp3][M][76]	[nsp16][S][188]	[nsp3][L][75]	[nsp16][A][188]
895|7067	LC|MV	895	7067	2	[nsp3][M][76]	[nsp16][V][209]	[nsp3][L][75]	[nsp16][C][209]
895|7074	LR|MK	895	7074	2	[nsp3][M][76]	[nsp16][K][216]	[nsp3][L][75]	[nsp16][R][216]
895|7081	LV|MT	895	7081	2	[nsp3][M][76]	[nsp16][T][223]	[nsp3][L][75]	[nsp16][V][223]
895|7123	LG|MN	895	7123	2	[nsp3][M][76]	[nsp16][N][265]	[nsp3][L][75]	[nsp16][G][265]
895|7130	LL|MY	895	7130	2	[nsp3][M][76]	[nsp16][Y][272]	[nsp3][L][75]	[nsp16][L][272]
895|7134	LS|ME	895	7134	2	[nsp3][M][76]	[nsp16][E][276]	[nsp3][L][75]	[nsp16][S][276]
895|7148	LI|MV	895	7148	2	[nsp3][M][76]	[nsp16][V][290]	[nsp3][L][75]	[nsp16][I][290]
895|7167	LZ|ML	895	7167	2	[nsp3][M][76]	[Spike][L][11]	[nsp3][L][75]	[Spike][-][7]
895|7177	LV|MA	895	7177	2	[nsp3][M][76]	[Spike][A][21]	[nsp3][L][75]	[Spike][V][11]
895|7179	LS|ME	895	7179	2	[nsp3][M][76]	[Spike][E][23]	[nsp3][L][75]	[Spike][S][13]
895|7180	LQ|MG	895	7180	2	[nsp3][M][76]	[Spike][G][24]	[nsp3][L][75]	[Spike][Q][14]
895|7182	LV|MG	895	7182	2	[nsp3][M][76]	[Spike][G][26]	[nsp3][L][75]	[Spike][V][16]
895|7185	LT|MS	895	7185	2	[nsp3][M][76]	[Spike][S][29]	[nsp3][L][75]	[Spike][T][19]
895|7196	LN|MS	895	7196	2	[nsp3][M][76]	[Spike][S][40]	[nsp3][L][75]	[Spike][N][30]
895|7266	LI|MV	895	7266	2	[nsp3][M][76]	[Spike][V][110]	[nsp3][L][75]	[Spike][I][100]
895|7274	LT|MS	895	7274	2	[nsp3][M][76]	[Spike][S][118]	[nsp3][L][75]	[Spike][T][108]
895|7283	LL|MA	895	7283	2	[nsp3][M][76]	[Spike][A][127]	[nsp3][L][75]	[Spike][L][117]
895|7289	LA|MS	895	7289	2	[nsp3][M][76]	[Spike][S][133]	[nsp3][L][75]	[Spike][A][123]
895|7292	LV|MI	895	7292	2	[nsp3][M][76]	[Spike][I][136]	[nsp3][L][75]	[Spike][V][126]
895|7301	LF|ML	895	7301	2	[nsp3][M][76]	[Spike][L][145]	[nsp3][L][75]	[Spike][F][135]
895|7310	LY|MS	895	7310	2	[nsp3][M][76]	[Spike][S][154]	[nsp3][L][75]	[Spike][Y][144]
895|7314	LH|MG	895	7314	2	[nsp3][M][76]	[Spike][G][158]	[nsp3][L][75]	[Spike][H][146]
895|7316	LN|MQ	895	7316	2	[nsp3][M][76]	[Spike][Q][160]	[nsp3][L][75]	[Spike][N][148]
895|7325	LE|MZ	895	7325	2	[nsp3][M][76]	[Spike][W][169]	[nsp3][L][75]	[Spike][E][156]
895|7326	LF|MZ	895	7326	2	[nsp3][M][76]	[Spike][W][170]	[nsp3][L][75]	[Spike][F][157]
895|7330	LS|MQ	895	7330	2	[nsp3][M][76]	[Spike][Q][174]	[nsp3][L][75]	[Spike][S][161]
895|7333	LA|MF	895	7333	2	[nsp3][M][76]	[Spike][F][177]	[nsp3][L][75]	[Spike][N][164]
895|7374	LF|ML	895	7374	2	[nsp3][M][76]	[Spike][L][218]	[nsp3][L][75]	[Spike][F][201]
895|7404	LV|ML	895	7404	2	[nsp3][M][76]	[Spike][L][248]	[nsp3][L][75]	[Spike][V][227]
895|7422	LH|MF	895	7422	2	[nsp3][M][76]	[Spike][F][266]	[nsp3][L][75]	[Spike][H][245]
895|7423	LR|MS	895	7423	2	[nsp3][M][76]	[Spike][S][267]	[nsp3][L][75]	[Spike][R][246]
895|7425	LD|MT	895	7425	2	[nsp3][M][76]	[Spike][T][269]	[nsp3][L][75]	[Spike][Y][248]
895|7428	LP|MZ	895	7428	2	[nsp3][M][76]	[Spike][W][272]	[nsp3][L][75]	[Spike][P][251]
895|7434	LG|MN	895	7434	2	[nsp3][M][76]	[Spike][N][278]	[nsp3][L][75]	[Spike][G][257]
895|7436	LT|ML	895	7436	2	[nsp3][M][76]	[Spike][L][280]	[nsp3][L][75]	[Spike][T][259]
895|7471	LL|MQ	895	7471	2	[nsp3][M][76]	[Spike][Q][315]	[nsp3][L][75]	[Spike][L][293]
895|7475	LS|MA	895	7475	2	[nsp3][M][76]	[Spike][A][319]	[nsp3][L][75]	[Spike][S][297]
895|7477	LT|ML	895	7477	2	[nsp3][M][76]	[Spike][L][321]	[nsp3][L][75]	[Spike][T][299]
895|7499	LQ|MS	895	7499	2	[nsp3][M][76]	[Spike][S][343]	[nsp3][L][75]	[Spike][Q][321]
895|7503	LS|ME	895	7503	2	[nsp3][M][76]	[Spike][E][347]	[nsp3][L][75]	[Spike][S][325]
895|7540	LI|MV	895	7540	2	[nsp3][M][76]	[Spike][V][384]	[nsp3][L][75]	[Spike][V][362]
895|7618	LS|MT	895	7618	2	[nsp3][M][76]	[Spike][T][462]	[nsp3][L][75]	[Spike][S][438]
895|7741	LL|MQ	895	7741	2	[nsp3][M][76]	[Spike][Q][585]	[nsp3][L][75]	[Spike][L][560]
895|7756	LA|MS	895	7756	2	[nsp3][M][76]	[Spike][S][600]	[nsp3][L][75]	[Spike][A][575]
895|7769	LT|MS	895	7769	2	[nsp3][M][76]	[Spike][S][613]	[nsp3][L][75]	[Spike][T][588]
895|7787	LN|MS	895	7787	2	[nsp3][M][76]	[Spike][S][631]	[nsp3][L][75]	[Spike][N][606]
895|7931	LI|ML	895	7931	2	[nsp3][M][76]	[Spike][L][775]	[nsp3][L][75]	[Spike][T][747]
895|7972	LI|MM	895	7972	2	[nsp3][M][76]	[Spike][M][816]	[nsp3][L][75]	[Spike][I][788]
895|7977	LP|MA	895	7977	2	[nsp3][M][76]	[Spike][A][821]	[nsp3][L][75]	[Spike][P][793]
895|7997	LS|MT	895	7997	2	[nsp3][M][76]	[Spike][T][841]	[nsp3][L][75]	[Spike][S][813]
895|8018	LI|MM	895	8018	2	[nsp3][M][76]	[Spike][M][862]	[nsp3][L][75]	[Spike][I][834]
895|8056	LQ|MA	895	8056	2	[nsp3][M][76]	[Spike][A][900]	[nsp3][L][75]	[Spike][Q][872]
895|8059	LS|MA	895	8059	2	[nsp3][M][76]	[Spike][A][903]	[nsp3][L][75]	[Spike][S][875]
895|8066	LI|MA	895	8066	2	[nsp3][M][76]	[Spike][A][910]	[nsp3][L][75]	[Spike][I][882]
895|8272	LH|MY	895	8272	2	[nsp3][M][76]	[Spike][Y][1116]	[nsp3][L][75]	[Spike][H][1088]
895|8285	LH|MS	895	8285	2	[nsp3][M][76]	[Spike][S][1129]	[nsp3][L][75]	[Spike][H][1101]
895|8295	LE|MS	895	8295	2	[nsp3][M][76]	[Spike][S][1139]	[nsp3][L][75]	[Spike][E][1111]
895|8317	LV|MI	895	8317	2	[nsp3][M][76]	[Spike][I][1161]	[nsp3][L][75]	[Spike][V][1133]
895|8400	LI|MV	895	8400	2	[nsp3][M][76]	[Spike][V][1244]	[nsp3][L][75]	[Spike][I][1216]
895|8417	LM|ML	895	8417	2	[nsp3][M][76]	[Spike][L][1261]	[nsp3][L][75]	[Spike][M][1233]
895|8431	LC|MA	895	8431	2	[nsp3][M][76]	[Spike][A][1275]	[nsp3][L][75]	[Spike][C][1247]
895|8470	LV|MI	895	8470	2	[nsp3][M][76]	[3a][I][13]	[nsp3][L][75]	[3a][V][13]
895|8472	LL|MR	895	8472	2	[nsp3][M][76]	[3a][R][15]	[nsp3][L][75]	[3a][L][15]
895|8474	LQ|MP	895	8474	2	[nsp3][M][76]	[3a][P][17]	[nsp3][L][75]	[3a][Q][17]
895|8476	LE|MK	895	8476	2	[nsp3][M][76]	[3a][K][19]	[nsp3][L][75]	[3a][E][19]
895|8478	LK|ME	895	8478	2	[nsp3][M][76]	[3a][E][21]	[nsp3][L][75]	[3a][K][21]
895|8479	LD|MN	895	8479	2	[nsp3][M][76]	[3a][N][22]	[nsp3][L][75]	[3a][D][22]
895|8481	LT|MS	895	8481	2	[nsp3][M][76]	[3a][S][24]	[nsp3][L][75]	[3a][T][24]
895|8483	LS|MA	895	8483	2	[nsp3][M][76]	[3a][A][26]	[nsp3][L][75]	[3a][S][26]
895|8484	LD|MS	895	8484	2	[nsp3][M][76]	[3a][S][27]	[nsp3][L][75]	[3a][D][27]
895|8485	LS|MT	895	8485	2	[nsp3][M][76]	[3a][T][28]	[nsp3][L][75]	[3a][F][28]
895|8486	LI|MV	895	8486	2	[nsp3][M][76]	[3a][V][29]	[nsp3][L][75]	[3a][V][29]
895|8487	LR|MH	895	8487	2	[nsp3][M][76]	[3a][H][30]	[nsp3][L][75]	[3a][R][30]
895|8494	LI|ML	895	8494	2	[nsp3][M][76]	[3a][L][37]	[nsp3][L][75]	[3a][I][37]
895|8524	LT|MA	895	8524	2	[nsp3][M][76]	[3a][A][67]	[nsp3][L][75]	[3a][T][64]
895|8526	LK|MH	895	8526	2	[nsp3][M][76]	[3a][H][69]	[nsp3][L][75]	[3a][K][66]
895|8534	LS|MY	895	8534	2	[nsp3][M][76]	[3a][Y][77]	[nsp3][L][75]	[3a][S][74]
895|8538	LH|MQ	895	8538	2	[nsp3][M][76]	[3a][Q][81]	[nsp3][L][75]	[3a][H][78]
895|8550	LV|MI	895	8550	2	[nsp3][M][76]	[3a][I][93]	[nsp3][L][75]	[3a][V][90]
895|8561	LL|MM	895	8561	2	[nsp3][M][76]	[3a][M][104]	[nsp3][L][75]	[3a][L][101]
895|8572	LV|MI	895	8572	2	[nsp3][M][76]	[3a][I][115]	[nsp3][L][75]	[3a][V][112]
895|8577	LS|MI	895	8577	2	[nsp3][M][76]	[3a][I][120]	[nsp3][L][75]	[3a][S][117]
895|8581	LV|MC	895	8581	2	[nsp3][M][76]	[3a][C][124]	[nsp3][L][75]	[3a][V][121]
895|8587	LL|MC	895	8587	2	[nsp3][M][76]	[3a][C][130]	[nsp3][L][75]	[3a][L][127]
895|8607	LL|MV	895	8607	2	[nsp3][M][76]	[3a][V][150]	[nsp3][L][75]	[3a][L][147]
895|8625	LS|MD	895	8625	2	[nsp3][M][76]	[3a][D][168]	[nsp3][L][75]	[3a][S][165]
895|8626	LS|MT	895	8626	2	[nsp3][M][76]	[3a][T][169]	[nsp3][L][75]	[3a][S][166]
895|8639	LI|MK	895	8639	2	[nsp3][M][76]	[3a][K][182]	[nsp3][L][75]	[3a][I][179]
895|8640	LS|ML	895	8640	2	[nsp3][M][76]	[3a][L][183]	[nsp3][L][75]	[3a][S][180]
895|8641	LE|MK	895	8641	2	[nsp3][M][76]	[3a][K][184]	[nsp3][L][75]	[3a][E][181]
895|8642	LH|ME	895	8642	2	[nsp3][M][76]	[3a][E][185]	[nsp3][L][75]	[3a][H][182]
895|8650	LT|MS	895	8650	2	[nsp3][M][76]	[3a][S][193]	[nsp3][L][75]	[3a][T][190]
895|8652	LK|MD	895	8652	2	[nsp3][M][76]	[3a][D][195]	[nsp3][L][75]	[3a][K][192]
895|8654	LE|MH	895	8654	2	[nsp3][M][76]	[3a][H][197]	[nsp3][L][75]	[3a][E][194]
895|8660	LC|MY	895	8660	2	[nsp3][M][76]	[3a][Y][203]	[nsp3][L][75]	[3a][C][200]
895|8665	LS|MG	895	8665	2	[nsp3][M][76]	[3a][G][208]	[nsp3][L][75]	[3a][S][205]
895|8669	LS|ME	895	8669	2	[nsp3][M][76]	[3a][E][212]	[nsp3][L][75]	[3a][S][209]
895|8670	LD|MV	895	8670	2	[nsp3][M][76]	[3a][V][213]	[nsp3][L][75]	[3a][D][210]
895|8675	LY|ME	895	8675	2	[nsp3][M][76]	[3a][E][218]	[nsp3][L][75]	[3a][Y][215]
895|8687	LH|MN	895	8687	2	[nsp3][M][76]	[3a][N][230]	[nsp3][L][75]	[3a][H][227]
895|8688	LV|MA	895	8688	2	[nsp3][M][76]	[3a][A][231]	[nsp3][L][75]	[3a][V][228]
895|8696	LI|ML	895	8696	2	[nsp3][M][76]	[3a][L][239]	[nsp3][L][75]	[3a][I][236]
895|8698	LD|MZ	895	8698	2	[nsp3][M][76]	[3a][W][241]	[nsp3][L][75]	[3a][D][238]
895|8700	LE|MK	895	8700	2	[nsp3][M][76]	[3a][K][243]	[nsp3][L][75]	[3a][E][239]
895|8701	LP|MD	895	8701	2	[nsp3][M][76]	[3a][D][244]	[nsp3][L][75]	[3a][P][240]
895|8722	LE|MD	895	8722	2	[nsp3][M][76]	[3a][D][265]	[nsp3][L][75]	[3a][E][261]
895|8791	LS|MT	895	8791	2	[nsp3][M][76]	[envelope][T][55]	[nsp3][L][75]	[envelope][S][55]
895|8792	LF|MV	895	8792	2	[nsp3][M][76]	[envelope][V][56]	[nsp3][L][75]	[envelope][F][56]
895|8805	LR|ME	895	8805	2	[nsp3][M][76]	[envelope][E][69]	[nsp3][L][75]	[envelope][R][69]
895|8806	LZ|MG	895	8806	2	[nsp3][M][76]	[envelope][G][70]	[nsp3][L][75]	[envelope][-][69]
895|8814	LS|MA	895	8814	2	[nsp3][M][76]	[membrane][A][2]	[nsp3][L][75]	[membrane][A][2]
895|8843	LT|MA	895	8843	2	[nsp3][M][76]	[membrane][A][31]	[nsp3][L][75]	[membrane][T][30]
895|8846	LC|MM	895	8846	2	[nsp3][M][76]	[membrane][M][34]	[nsp3][L][75]	[membrane][C][33]
895|8853	LA|MS	895	8853	2	[nsp3][M][76]	[membrane][S][41]	[nsp3][L][75]	[membrane][A][40]
895|8865	LI|MV	895	8865	2	[nsp3][M][76]	[membrane][V][53]	[nsp3][L][75]	[membrane][I][52]
895|8889	LI|MV	895	8889	2	[nsp3][M][76]	[membrane][V][77]	[nsp3][L][75]	[membrane][I][76]
895|8900	LL|MI	895	8900	2	[nsp3][M][76]	[membrane][I][88]	[nsp3][L][75]	[membrane][L][87]
895|8910	LI|MV	895	8910	2	[nsp3][M][76]	[membrane][V][98]	[nsp3][L][75]	[membrane][I][97]
895|8938	LH|MR	895	8938	2	[nsp3][M][76]	[membrane][R][126]	[nsp3][L][75]	[membrane][H][125]
895|8947	LL|MM	895	8947	2	[nsp3][M][76]	[membrane][M][135]	[nsp3][L][75]	[membrane][L][134]
895|8958	LL|MI	895	8958	2	[nsp3][M][76]	[membrane][I][146]	[nsp3][L][75]	[membrane][L][145]
895|8964	LI|MM	895	8964	2	[nsp3][M][76]	[membrane][M][152]	[nsp3][L][75]	[membrane][I][151]
895|8968	LH|MS	895	8968	2	[nsp3][M][76]	[membrane][S][156]	[nsp3][L][75]	[membrane][H][155]
895|9001	LA|MG	895	9001	2	[nsp3][M][76]	[membrane][G][189]	[nsp3][L][75]	[membrane][A][188]
895|9002	LG|MT	895	9002	2	[nsp3][M][76]	[membrane][T][190]	[nsp3][L][75]	[membrane][G][189]
895|9010	LS|MN	895	9010	2	[nsp3][M][76]	[membrane][N][198]	[nsp3][L][75]	[membrane][S][197]
895|9025	LS|MG	895	9025	2	[nsp3][M][76]	[membrane][G][213]	[nsp3][L][75]	[membrane][S][212]
895|9027	LS|MN	895	9027	2	[nsp3][M][76]	[membrane][N][215]	[nsp3][L][75]	[membrane][S][214]
895|904	LM|MV	895	904	2	[nsp3][M][76]	[nsp3][V][85]	[nsp3][L][75]	[nsp3][M][84]
895|9067	LE|MG	895	9067	2	[nsp3][M][76]	[nucleocapsid][G][32]	[nsp3][L][75]	[nucleocapsid][E][31]
895|907	LY|MF	895	907	2	[nsp3][M][76]	[nsp3][F][88]	[nsp3][L][75]	[nsp3][Y][87]
895|9099	LD|ME	895	9099	2	[nsp3][M][76]	[nucleocapsid][E][64]	[nsp3][L][75]	[nucleocapsid][D][63]
895|9115	LS|MG	895	9115	2	[nsp3][M][76]	[nucleocapsid][G][80]	[nsp3][L][75]	[nucleocapsid][S][79]
895|912	LE|MD	895	912	2	[nsp3][M][76]	[nsp3][D][93]	[nsp3][L][75]	[nsp3][E][92]
895|913	LS|MA	895	913	2	[nsp3][M][76]	[nsp3][A][94]	[nsp3][L][75]	[nsp3][S][93]
895|9130	LI|MV	895	9130	2	[nsp3][M][76]	[nucleocapsid][V][95]	[nsp3][L][75]	[nucleocapsid][I][94]
895|9139	LD|ME	895	9139	2	[nsp3][M][76]	[nucleocapsid][E][104]	[nsp3][L][75]	[nucleocapsid][D][103]
895|9156	LG|MS	895	9156	2	[nsp3][M][76]	[nucleocapsid][S][121]	[nsp3][L][75]	[nucleocapsid][G][120]
895|916	LF|ME	895	916	2	[nsp3][M][76]	[nsp3][E][97]	[nsp3][L][75]	[nsp3][F][96]
895|9167	LI|MV	895	9167	2	[nsp3][M][76]	[nucleocapsid][V][132]	[nsp3][L][75]	[nucleocapsid][I][131]
895|9188	LA|MN	895	9188	2	[nsp3][M][76]	[nucleocapsid][N][153]	[nsp3][L][75]	[nucleocapsid][A][152]
895|9228	LN|MG	895	9228	2	[nsp3][M][76]	[nucleocapsid][G][193]	[nsp3][L][75]	[nucleocapsid][N][192]
895|9229	LS|MN	895	9229	2	[nsp3][M][76]	[nucleocapsid][N][194]	[nsp3][L][75]	[nucleocapsid][S][193]
895|9241	LT|MN	895	9241	2	[nsp3][M][76]	[nucleocapsid][N][206]	[nsp3][L][75]	[nucleocapsid][T][205]
895|9249	LG|MS	895	9249	2	[nsp3][M][76]	[nucleocapsid][S][214]	[nsp3][L][75]	[nucleocapsid][G][212]
895|9250	LN|MG	895	9250	2	[nsp3][M][76]	[nucleocapsid][G][215]	[nsp3][L][75]	[nucleocapsid][N][213]
895|9253	LD|ME	895	9253	2	[nsp3][M][76]	[nucleocapsid][E][218]	[nsp3][L][75]	[nucleocapsid][D][216]
895|9254	LA|MT	895	9254	2	[nsp3][M][76]	[nucleocapsid][T][219]	[nsp3][L][75]	[nucleocapsid][A][217]
895|9271	LM|MV	895	9271	2	[nsp3][M][76]	[nucleocapsid][V][236]	[nsp3][L][75]	[nucleocapsid][M][234]
895|932	LD|ME	895	932	2	[nsp3][M][76]	[nsp3][E][113]	[nsp3][L][75]	[nsp3][D][112]
895|935	LZ|MC	895	935	2	[nsp3][M][76]	[nsp3][C][116]	[nsp3][L][75]	[nsp3][-][114]
895|9371	LT|MH	895	9371	2	[nsp3][M][76]	[nucleocapsid][H][336]	[nsp3][L][75]	[nucleocapsid][T][334]
895|9413	LA|MT	895	9413	2	[nsp3][M][76]	[nucleocapsid][T][378]	[nsp3][L][75]	[nucleocapsid][A][376]
895|9418	LA|MP	895	9418	2	[nsp3][M][76]	[nucleocapsid][P][383]	[nsp3][L][75]	[nucleocapsid][A][381]
895|9427	LQ|MP	895	9427	2	[nsp3][M][76]	[nucleocapsid][P][392]	[nsp3][L][75]	[nucleocapsid][Q][390]
895|9437	LL|MM	895	9437	2	[nsp3][M][76]	[nucleocapsid][M][402]	[nsp3][L][75]	[nucleocapsid][L][400]
895|9442	LK|MR	895	9442	2	[nsp3][M][76]	[nucleocapsid][R][407]	[nsp3][L][75]	[nucleocapsid][K][405]
895|9446	LQ|MN	895	9446	2	[nsp3][M][76]	[nucleocapsid][N][411]	[nsp3][L][75]	[nucleocapsid][Q][409]
895|9450	LS|MG	895	9450	2	[nsp3][M][76]	[nucleocapsid][G][415]	[nsp3][L][75]	[nucleocapsid][S][413]
895|9451	LZ|MA	895	9451	2	[nsp3][M][76]	[nucleocapsid][A][416]	[nsp3][L][75]	[nucleocapsid][-][413]
895|9452	LZ|MS	895	9452	2	[nsp3][M][76]	[nucleocapsid][S][417]	[nsp3][L][75]	[nucleocapsid][-][413]
895|947	LP|ME	895	947	2	[nsp3][M][76]	[nsp3][E][128]	[nsp3][L][75]	[nsp3][P][125]
895|949	LT|MC	895	949	2	[nsp3][M][76]	[nsp3][C][130]	[nsp3][L][75]	[nsp3][T][127]
895|950	LQ|ME	895	950	2	[nsp3][M][76]	[nsp3][E][131]	[nsp3][L][75]	[nsp3][Q][128]
895|951	LY|MH	895	951	2	[nsp3][M][76]	[nsp3][H][132]	[nsp3][L][75]	[nsp3][Y][129]
895|962	LK|ML	895	962	2	[nsp3][M][76]	[nsp3][L][143]	[nsp3][L][75]	[nsp3][K][140]
895|969	LT|MS	895	969	2	[nsp3][M][76]	[nsp3][S][150]	[nsp3][L][75]	[nsp3][T][147]
895|970	LS|MT	895	970	2	[nsp3][M][76]	[nsp3][T][151]	[nsp3][L][75]	[nsp3][S][148]
895|990	LQ|ME	895	990	2	[nsp3][M][76]	[nsp3][E][171]	[nsp3][L][75]	[nsp3][Q][157]
895|999	LS|MT	895	999	2	[nsp3][M][76]	[nsp3][T][180]	[nsp3][L][75]	[nsp3][S][166]
8958|8964	LI|IM	8958	8964	2	[membrane][I][146]	[membrane][M][152]	[membrane][L][145]	[membrane][I][151]
8958|8968	LH|IS	8958	8968	2	[membrane][I][146]	[membrane][S][156]	[membrane][L][145]	[membrane][H][155]
8958|9001	LA|IG	8958	9001	2	[membrane][I][146]	[membrane][G][189]	[membrane][L][145]	[membrane][A][188]
8958|9002	LG|IT	8958	9002	2	[membrane][I][146]	[membrane][T][190]	[membrane][L][145]	[membrane][G][189]
8958|9010	LS|IN	8958	9010	2	[membrane][I][146]	[membrane][N][198]	[membrane][L][145]	[membrane][S][197]
8958|9025	LS|IG	8958	9025	2	[membrane][I][146]	[membrane][G][213]	[membrane][L][145]	[membrane][S][212]
8958|9027	LS|IN	8958	9027	2	[membrane][I][146]	[membrane][N][215]	[membrane][L][145]	[membrane][S][214]
8958|9067	LE|IG	8958	9067	2	[membrane][I][146]	[nucleocapsid][G][32]	[membrane][L][145]	[nucleocapsid][E][31]
8958|9099	LD|IE	8958	9099	2	[membrane][I][146]	[nucleocapsid][E][64]	[membrane][L][145]	[nucleocapsid][D][63]
8958|9115	LS|IG	8958	9115	2	[membrane][I][146]	[nucleocapsid][G][80]	[membrane][L][145]	[nucleocapsid][S][79]
8958|9130	LI|IV	8958	9130	2	[membrane][I][146]	[nucleocapsid][V][95]	[membrane][L][145]	[nucleocapsid][I][94]
8958|9139	LD|IE	8958	9139	2	[membrane][I][146]	[nucleocapsid][E][104]	[membrane][L][145]	[nucleocapsid][D][103]
8958|9156	LG|IS	8958	9156	2	[membrane][I][146]	[nucleocapsid][S][121]	[membrane][L][145]	[nucleocapsid][G][120]
8958|9167	LI|IV	8958	9167	2	[membrane][I][146]	[nucleocapsid][V][132]	[membrane][L][145]	[nucleocapsid][I][131]
8958|9188	LA|IN	8958	9188	2	[membrane][I][146]	[nucleocapsid][N][153]	[membrane][L][145]	[nucleocapsid][A][152]
8958|9228	LN|IG	8958	9228	2	[membrane][I][146]	[nucleocapsid][G][193]	[membrane][L][145]	[nucleocapsid][N][192]
8958|9229	LS|IN	8958	9229	2	[membrane][I][146]	[nucleocapsid][N][194]	[membrane][L][145]	[nucleocapsid][S][193]
8958|9241	LT|IN	8958	9241	2	[membrane][I][146]	[nucleocapsid][N][206]	[membrane][L][145]	[nucleocapsid][T][205]
8958|9249	LG|IS	8958	9249	2	[membrane][I][146]	[nucleocapsid][S][214]	[membrane][L][145]	[nucleocapsid][G][212]
8958|9250	LN|IG	8958	9250	2	[membrane][I][146]	[nucleocapsid][G][215]	[membrane][L][145]	[nucleocapsid][N][213]
8958|9253	LD|IE	8958	9253	2	[membrane][I][146]	[nucleocapsid][E][218]	[membrane][L][145]	[nucleocapsid][D][216]
8958|9254	LA|IT	8958	9254	2	[membrane][I][146]	[nucleocapsid][T][219]	[membrane][L][145]	[nucleocapsid][A][217]
8958|9271	LM|IV	8958	9271	2	[membrane][I][146]	[nucleocapsid][V][236]	[membrane][L][145]	[nucleocapsid][M][234]
8958|9371	LT|IH	8958	9371	2	[membrane][I][146]	[nucleocapsid][H][336]	[membrane][L][145]	[nucleocapsid][T][334]
8958|9413	LA|IT	8958	9413	2	[membrane][I][146]	[nucleocapsid][T][378]	[membrane][L][145]	[nucleocapsid][A][376]
8958|9418	LA|IP	8958	9418	2	[membrane][I][146]	[nucleocapsid][P][383]	[membrane][L][145]	[nucleocapsid][A][381]
8958|9427	LQ|IP	8958	9427	2	[membrane][I][146]	[nucleocapsid][P][392]	[membrane][L][145]	[nucleocapsid][Q][390]
8958|9437	LL|IM	8958	9437	2	[membrane][I][146]	[nucleocapsid][M][402]	[membrane][L][145]	[nucleocapsid][L][400]
8958|9442	LK|IR	8958	9442	2	[membrane][I][146]	[nucleocapsid][R][407]	[membrane][L][145]	[nucleocapsid][K][405]
8958|9446	LQ|IN	8958	9446	2	[membrane][I][146]	[nucleocapsid][N][411]	[membrane][L][145]	[nucleocapsid][Q][409]
8958|9450	LS|IG	8958	9450	2	[membrane][I][146]	[nucleocapsid][G][415]	[membrane][L][145]	[nucleocapsid][S][413]
8958|9451	LZ|IA	8958	9451	2	[membrane][I][146]	[nucleocapsid][A][416]	[membrane][L][145]	[nucleocapsid][-][413]
8958|9452	LZ|IS	8958	9452	2	[membrane][I][146]	[nucleocapsid][S][417]	[membrane][L][145]	[nucleocapsid][-][413]
8964|8968	IH|MS	8964	8968	2	[membrane][M][152]	[membrane][S][156]	[membrane][I][151]	[membrane][H][155]
8964|9001	IA|MG	8964	9001	2	[membrane][M][152]	[membrane][G][189]	[membrane][I][151]	[membrane][A][188]
8964|9002	IG|MT	8964	9002	2	[membrane][M][152]	[membrane][T][190]	[membrane][I][151]	[membrane][G][189]
8964|9010	IS|MN	8964	9010	2	[membrane][M][152]	[membrane][N][198]	[membrane][I][151]	[membrane][S][197]
8964|9025	IS|MG	8964	9025	2	[membrane][M][152]	[membrane][G][213]	[membrane][I][151]	[membrane][S][212]
8964|9027	IS|MN	8964	9027	2	[membrane][M][152]	[membrane][N][215]	[membrane][I][151]	[membrane][S][214]
8964|9067	IE|MG	8964	9067	2	[membrane][M][152]	[nucleocapsid][G][32]	[membrane][I][151]	[nucleocapsid][E][31]
8964|9099	ID|ME	8964	9099	2	[membrane][M][152]	[nucleocapsid][E][64]	[membrane][I][151]	[nucleocapsid][D][63]
8964|9115	IS|MG	8964	9115	2	[membrane][M][152]	[nucleocapsid][G][80]	[membrane][I][151]	[nucleocapsid][S][79]
8964|9130	II|MV	8964	9130	2	[membrane][M][152]	[nucleocapsid][V][95]	[membrane][I][151]	[nucleocapsid][I][94]
8964|9139	ID|ME	8964	9139	2	[membrane][M][152]	[nucleocapsid][E][104]	[membrane][I][151]	[nucleocapsid][D][103]
8964|9156	IG|MS	8964	9156	2	[membrane][M][152]	[nucleocapsid][S][121]	[membrane][I][151]	[nucleocapsid][G][120]
8964|9167	II|MV	8964	9167	2	[membrane][M][152]	[nucleocapsid][V][132]	[membrane][I][151]	[nucleocapsid][I][131]
8964|9188	IA|MN	8964	9188	2	[membrane][M][152]	[nucleocapsid][N][153]	[membrane][I][151]	[nucleocapsid][A][152]
8964|9228	IN|MG	8964	9228	2	[membrane][M][152]	[nucleocapsid][G][193]	[membrane][I][151]	[nucleocapsid][N][192]
8964|9229	IS|MN	8964	9229	2	[membrane][M][152]	[nucleocapsid][N][194]	[membrane][I][151]	[nucleocapsid][S][193]
8964|9241	IT|MN	8964	9241	2	[membrane][M][152]	[nucleocapsid][N][206]	[membrane][I][151]	[nucleocapsid][T][205]
8964|9249	IG|MS	8964	9249	2	[membrane][M][152]	[nucleocapsid][S][214]	[membrane][I][151]	[nucleocapsid][G][212]
8964|9250	IN|MG	8964	9250	2	[membrane][M][152]	[nucleocapsid][G][215]	[membrane][I][151]	[nucleocapsid][N][213]
8964|9253	ID|ME	8964	9253	2	[membrane][M][152]	[nucleocapsid][E][218]	[membrane][I][151]	[nucleocapsid][D][216]
8964|9254	IA|MT	8964	9254	2	[membrane][M][152]	[nucleocapsid][T][219]	[membrane][I][151]	[nucleocapsid][A][217]
8964|9271	IM|MV	8964	9271	2	[membrane][M][152]	[nucleocapsid][V][236]	[membrane][I][151]	[nucleocapsid][M][234]
8964|9371	IT|MH	8964	9371	2	[membrane][M][152]	[nucleocapsid][H][336]	[membrane][I][151]	[nucleocapsid][T][334]
8964|9413	IA|MT	8964	9413	2	[membrane][M][152]	[nucleocapsid][T][378]	[membrane][I][151]	[nucleocapsid][A][376]
8964|9418	IA|MP	8964	9418	2	[membrane][M][152]	[nucleocapsid][P][383]	[membrane][I][151]	[nucleocapsid][A][381]
8964|9427	IQ|MP	8964	9427	2	[membrane][M][152]	[nucleocapsid][P][392]	[membrane][I][151]	[nucleocapsid][Q][390]
8964|9437	IL|MM	8964	9437	2	[membrane][M][152]	[nucleocapsid][M][402]	[membrane][I][151]	[nucleocapsid][L][400]
8964|9442	IK|MR	8964	9442	2	[membrane][M][152]	[nucleocapsid][R][407]	[membrane][I][151]	[nucleocapsid][K][405]
8964|9446	IQ|MN	8964	9446	2	[membrane][M][152]	[nucleocapsid][N][411]	[membrane][I][151]	[nucleocapsid][Q][409]
8964|9450	IS|MG	8964	9450	2	[membrane][M][152]	[nucleocapsid][G][415]	[membrane][I][151]	[nucleocapsid][S][413]
8964|9451	IZ|MA	8964	9451	2	[membrane][M][152]	[nucleocapsid][A][416]	[membrane][I][151]	[nucleocapsid][-][413]
8964|9452	IZ|MS	8964	9452	2	[membrane][M][152]	[nucleocapsid][S][417]	[membrane][I][151]	[nucleocapsid][-][413]
8968|9001	HA|SG	8968	9001	2	[membrane][S][156]	[membrane][G][189]	[membrane][H][155]	[membrane][A][188]
8968|9002	HG|ST	8968	9002	2	[membrane][S][156]	[membrane][T][190]	[membrane][H][155]	[membrane][G][189]
8968|9010	HS|SN	8968	9010	2	[membrane][S][156]	[membrane][N][198]	[membrane][H][155]	[membrane][S][197]
8968|9025	HS|SG	8968	9025	2	[membrane][S][156]	[membrane][G][213]	[membrane][H][155]	[membrane][S][212]
8968|9027	HS|SN	8968	9027	2	[membrane][S][156]	[membrane][N][215]	[membrane][H][155]	[membrane][S][214]
8968|9041	PZ|SP	8968	9041	2	[membrane][S][156]	[nucleocapsid][P][6]	[membrane][H][155]	[nucleocapsid][P][6]
8968|9044	PZ|SN	8968	9044	2	[membrane][S][156]	[nucleocapsid][N][9]	[membrane][H][155]	[nucleocapsid][N][8]
8968|9045	PZ|SQ	8968	9045	2	[membrane][S][156]	[nucleocapsid][Q][10]	[membrane][H][155]	[nucleocapsid][Q][9]
8968|9067	HE|SG	8968	9067	2	[membrane][S][156]	[nucleocapsid][G][32]	[membrane][H][155]	[nucleocapsid][E][31]
8968|9099	HD|SE	8968	9099	2	[membrane][S][156]	[nucleocapsid][E][64]	[membrane][H][155]	[nucleocapsid][D][63]
8968|9115	HS|SG	8968	9115	2	[membrane][S][156]	[nucleocapsid][G][80]	[membrane][H][155]	[nucleocapsid][S][79]
8968|9130	HI|SV	8968	9130	2	[membrane][S][156]	[nucleocapsid][V][95]	[membrane][H][155]	[nucleocapsid][I][94]
8968|9139	HD|SE	8968	9139	2	[membrane][S][156]	[nucleocapsid][E][104]	[membrane][H][155]	[nucleocapsid][D][103]
8968|9158	PT|SP	8968	9158	2	[membrane][S][156]	[nucleocapsid][P][123]	[membrane][H][155]	[nucleocapsid][P][122]
8968|9167	HI|SV	8968	9167	2	[membrane][S][156]	[nucleocapsid][V][132]	[membrane][H][155]	[nucleocapsid][I][131]
8968|9188	HA|SN	8968	9188	2	[membrane][S][156]	[nucleocapsid][N][153]	[membrane][H][155]	[nucleocapsid][A][152]
8968|9228	HN|SG	8968	9228	2	[membrane][S][156]	[nucleocapsid][G][193]	[membrane][H][155]	[nucleocapsid][N][192]
8968|9229	HS|SN	8968	9229	2	[membrane][S][156]	[nucleocapsid][N][194]	[membrane][H][155]	[nucleocapsid][S][193]
8968|9241	HT|SN	8968	9241	2	[membrane][S][156]	[nucleocapsid][N][206]	[membrane][H][155]	[nucleocapsid][T][205]
8968|9250	HN|SG	8968	9250	2	[membrane][S][156]	[nucleocapsid][G][215]	[membrane][H][155]	[nucleocapsid][N][213]
8968|9253	HD|SE	8968	9253	2	[membrane][S][156]	[nucleocapsid][E][218]	[membrane][H][155]	[nucleocapsid][D][216]
8968|9254	HA|ST	8968	9254	2	[membrane][S][156]	[nucleocapsid][T][219]	[membrane][H][155]	[nucleocapsid][A][217]
8968|9258	PI|SL	8968	9258	2	[membrane][S][156]	[nucleocapsid][L][223]	[membrane][H][155]	[nucleocapsid][L][221]
8968|9271	HM|SV	8968	9271	2	[membrane][S][156]	[nucleocapsid][V][236]	[membrane][H][155]	[nucleocapsid][M][234]
8968|9280	PP|SG	8968	9280	2	[membrane][S][156]	[nucleocapsid][G][245]	[membrane][H][155]	[nucleocapsid][G][243]
8968|9364	PQ|SS	8968	9364	2	[membrane][S][156]	[nucleocapsid][S][329]	[membrane][H][155]	[nucleocapsid][S][327]
8968|9371	HT|SH	8968	9371	2	[membrane][S][156]	[nucleocapsid][H][336]	[membrane][H][155]	[nucleocapsid][T][334]
8968|9412	PQ|SK	8968	9412	2	[membrane][S][156]	[nucleocapsid][K][377]	[membrane][H][155]	[nucleocapsid][K][375]
8968|9413	HA|ST	8968	9413	2	[membrane][S][156]	[nucleocapsid][T][378]	[membrane][H][155]	[nucleocapsid][A][376]
8968|9416	PD|SA	8968	9416	2	[membrane][S][156]	[nucleocapsid][A][381]	[membrane][H][155]	[nucleocapsid][T][379]
8968|9418	HA|SP	8968	9418	2	[membrane][S][156]	[nucleocapsid][P][383]	[membrane][H][155]	[nucleocapsid][A][381]
8968|9427	HQ|SP	8968	9427	2	[membrane][S][156]	[nucleocapsid][P][392]	[membrane][H][155]	[nucleocapsid][Q][390]
8968|9437	HL|SM	8968	9437	2	[membrane][S][156]	[nucleocapsid][M][402]	[membrane][H][155]	[nucleocapsid][L][400]
8968|9442	HK|SR	8968	9442	2	[membrane][S][156]	[nucleocapsid][R][407]	[membrane][H][155]	[nucleocapsid][K][405]
8968|9446	HQ|SN	8968	9446	2	[membrane][S][156]	[nucleocapsid][N][411]	[membrane][H][155]	[nucleocapsid][Q][409]
8968|9450	HS|SG	8968	9450	2	[membrane][S][156]	[nucleocapsid][G][415]	[membrane][H][155]	[nucleocapsid][S][413]
8968|9451	HZ|SA	8968	9451	2	[membrane][S][156]	[nucleocapsid][A][416]	[membrane][H][155]	[nucleocapsid][-][413]
8968|9452	HZ|SS	8968	9452	2	[membrane][S][156]	[nucleocapsid][S][417]	[membrane][H][155]	[nucleocapsid][-][413]
8993|9037	RT|KS	8993	9037	2	[membrane][K][181]	[nucleocapsid][S][2]	[membrane][K][180]	[nucleocapsid][S][2]
8993|9041	RQ|KP	8993	9041	2	[membrane][K][181]	[nucleocapsid][P][6]	[membrane][K][180]	[nucleocapsid][P][6]
8993|9081	RP|KL	8993	9081	2	[membrane][K][181]	[nucleocapsid][L][46]	[membrane][K][180]	[nucleocapsid][L][45]
8993|9156	RA|KS	8993	9156	2	[membrane][K][181]	[nucleocapsid][S][121]	[membrane][K][180]	[nucleocapsid][G][120]
8993|9158	RT|KP	8993	9158	2	[membrane][K][181]	[nucleocapsid][P][123]	[membrane][K][180]	[nucleocapsid][P][122]
8993|9236	RS|KG	8993	9236	2	[membrane][K][181]	[nucleocapsid][G][201]	[membrane][K][180]	[nucleocapsid][G][200]
8993|9258	RI|KL	8993	9258	2	[membrane][K][181]	[nucleocapsid][L][223]	[membrane][K][180]	[nucleocapsid][L][221]
8993|9275	RZ|KG	8993	9275	2	[membrane][K][181]	[nucleocapsid][G][240]	[membrane][K][180]	[nucleocapsid][G][238]
8993|9282	RV|KT	8993	9282	2	[membrane][K][181]	[nucleocapsid][T][247]	[membrane][K][180]	[nucleocapsid][T][245]
8993|9331	RL|KQ	8993	9331	2	[membrane][K][181]	[nucleocapsid][Q][296]	[membrane][K][180]	[nucleocapsid][Q][294]
8993|9337	RN|KH	8993	9337	2	[membrane][K][181]	[nucleocapsid][H][302]	[membrane][K][180]	[nucleocapsid][H][300]
8993|9364	RT|KS	8993	9364	2	[membrane][K][181]	[nucleocapsid][S][329]	[membrane][K][180]	[nucleocapsid][S][327]
8993|9449	RN|KS	8993	9449	2	[membrane][K][181]	[nucleocapsid][S][414]	[membrane][K][180]	[nucleocapsid][S][412]
8993|9453	RZ|KA	8993	9453	2	[membrane][K][181]	[nucleocapsid][A][418]	[membrane][K][180]	[nucleocapsid][A][414]
9001|9002	AG|GT	9001	9002	2	[membrane][G][189]	[membrane][T][190]	[membrane][A][188]	[membrane][G][189]
9001|9010	AS|GN	9001	9010	2	[membrane][G][189]	[membrane][N][198]	[membrane][A][188]	[membrane][S][197]
9001|9027	AS|GN	9001	9027	2	[membrane][G][189]	[membrane][N][215]	[membrane][A][188]	[membrane][S][214]
9001|9115	AS|GG	9001	9115	2	[membrane][G][189]	[nucleocapsid][G][80]	[membrane][A][188]	[nucleocapsid][S][79]
9001|9139	AD|GE	9001	9139	2	[membrane][G][189]	[nucleocapsid][E][104]	[membrane][A][188]	[nucleocapsid][D][103]
9001|9156	AG|GS	9001	9156	2	[membrane][G][189]	[nucleocapsid][S][121]	[membrane][A][188]	[nucleocapsid][G][120]
9001|9167	AI|GV	9001	9167	2	[membrane][G][189]	[nucleocapsid][V][132]	[membrane][A][188]	[nucleocapsid][I][131]
9001|9188	AA|GN	9001	9188	2	[membrane][G][189]	[nucleocapsid][N][153]	[membrane][A][188]	[nucleocapsid][A][152]
9001|9228	AN|GG	9001	9228	2	[membrane][G][189]	[nucleocapsid][G][193]	[membrane][A][188]	[nucleocapsid][N][192]
9001|9229	AS|GN	9001	9229	2	[membrane][G][189]	[nucleocapsid][N][194]	[membrane][A][188]	[nucleocapsid][S][193]
9001|9241	AT|GN	9001	9241	2	[membrane][G][189]	[nucleocapsid][N][206]	[membrane][A][188]	[nucleocapsid][T][205]
9001|9249	AG|GS	9001	9249	2	[membrane][G][189]	[nucleocapsid][S][214]	[membrane][A][188]	[nucleocapsid][G][212]
9001|9250	AN|GG	9001	9250	2	[membrane][G][189]	[nucleocapsid][G][215]	[membrane][A][188]	[nucleocapsid][N][213]
9001|9253	AD|GE	9001	9253	2	[membrane][G][189]	[nucleocapsid][E][218]	[membrane][A][188]	[nucleocapsid][D][216]
9001|9254	AA|GT	9001	9254	2	[membrane][G][189]	[nucleocapsid][T][219]	[membrane][A][188]	[nucleocapsid][A][217]
9001|9271	AM|GV	9001	9271	2	[membrane][G][189]	[nucleocapsid][V][236]	[membrane][A][188]	[nucleocapsid][M][234]
9001|9371	AT|GH	9001	9371	2	[membrane][G][189]	[nucleocapsid][H][336]	[membrane][A][188]	[nucleocapsid][T][334]
9001|9418	AA|GP	9001	9418	2	[membrane][G][189]	[nucleocapsid][P][383]	[membrane][A][188]	[nucleocapsid][A][381]
9001|9427	AQ|GP	9001	9427	2	[membrane][G][189]	[nucleocapsid][P][392]	[membrane][A][188]	[nucleocapsid][Q][390]
9001|9437	AL|GM	9001	9437	2	[membrane][G][189]	[nucleocapsid][M][402]	[membrane][A][188]	[nucleocapsid][L][400]
9001|9442	AK|GR	9001	9442	2	[membrane][G][189]	[nucleocapsid][R][407]	[membrane][A][188]	[nucleocapsid][K][405]
9001|9446	AQ|GN	9001	9446	2	[membrane][G][189]	[nucleocapsid][N][411]	[membrane][A][188]	[nucleocapsid][Q][409]
9001|9450	AS|GG	9001	9450	2	[membrane][G][189]	[nucleocapsid][G][415]	[membrane][A][188]	[nucleocapsid][S][413]
9001|9451	AZ|GA	9001	9451	2	[membrane][G][189]	[nucleocapsid][A][416]	[membrane][A][188]	[nucleocapsid][-][413]
9001|9452	AZ|GS	9001	9452	2	[membrane][G][189]	[nucleocapsid][S][417]	[membrane][A][188]	[nucleocapsid][-][413]
9002|9010	GS|TN	9002	9010	2	[membrane][T][190]	[membrane][N][198]	[membrane][G][189]	[membrane][S][197]
9002|9025	GS|TG	9002	9025	2	[membrane][T][190]	[membrane][G][213]	[membrane][G][189]	[membrane][S][212]
9002|9027	GS|TN	9002	9027	2	[membrane][T][190]	[membrane][N][215]	[membrane][G][189]	[membrane][S][214]
9002|9067	GE|TG	9002	9067	2	[membrane][T][190]	[nucleocapsid][G][32]	[membrane][G][189]	[nucleocapsid][E][31]
9002|9099	GD|TE	9002	9099	2	[membrane][T][190]	[nucleocapsid][E][64]	[membrane][G][189]	[nucleocapsid][D][63]
9002|9115	GS|TG	9002	9115	2	[membrane][T][190]	[nucleocapsid][G][80]	[membrane][G][189]	[nucleocapsid][S][79]
9002|9130	GI|TV	9002	9130	2	[membrane][T][190]	[nucleocapsid][V][95]	[membrane][G][189]	[nucleocapsid][I][94]
9002|9139	GD|TE	9002	9139	2	[membrane][T][190]	[nucleocapsid][E][104]	[membrane][G][189]	[nucleocapsid][D][103]
9002|9156	GG|TS	9002	9156	2	[membrane][T][190]	[nucleocapsid][S][121]	[membrane][G][189]	[nucleocapsid][G][120]
9002|9167	GI|TV	9002	9167	2	[membrane][T][190]	[nucleocapsid][V][132]	[membrane][G][189]	[nucleocapsid][I][131]
9002|9188	GA|TN	9002	9188	2	[membrane][T][190]	[nucleocapsid][N][153]	[membrane][G][189]	[nucleocapsid][A][152]
9002|9228	GN|TG	9002	9228	2	[membrane][T][190]	[nucleocapsid][G][193]	[membrane][G][189]	[nucleocapsid][N][192]
9002|9229	GS|TN	9002	9229	2	[membrane][T][190]	[nucleocapsid][N][194]	[membrane][G][189]	[nucleocapsid][S][193]
9002|9241	GT|TN	9002	9241	2	[membrane][T][190]	[nucleocapsid][N][206]	[membrane][G][189]	[nucleocapsid][T][205]
9002|9249	GG|TS	9002	9249	2	[membrane][T][190]	[nucleocapsid][S][214]	[membrane][G][189]	[nucleocapsid][G][212]
9002|9250	GN|TG	9002	9250	2	[membrane][T][190]	[nucleocapsid][G][215]	[membrane][G][189]	[nucleocapsid][N][213]
9002|9253	GD|TE	9002	9253	2	[membrane][T][190]	[nucleocapsid][E][218]	[membrane][G][189]	[nucleocapsid][D][216]
9002|9254	GA|TT	9002	9254	2	[membrane][T][190]	[nucleocapsid][T][219]	[membrane][G][189]	[nucleocapsid][A][217]
9002|9271	GM|TV	9002	9271	2	[membrane][T][190]	[nucleocapsid][V][236]	[membrane][G][189]	[nucleocapsid][M][234]
9002|9279	AT|TQ	9002	9279	2	[membrane][T][190]	[nucleocapsid][Q][244]	[membrane][G][189]	[nucleocapsid][Q][242]
9002|9371	GT|TH	9002	9371	2	[membrane][T][190]	[nucleocapsid][H][336]	[membrane][G][189]	[nucleocapsid][T][334]
9002|9413	GA|TT	9002	9413	2	[membrane][T][190]	[nucleocapsid][T][378]	[membrane][G][189]	[nucleocapsid][A][376]
9002|9418	GA|TP	9002	9418	2	[membrane][T][190]	[nucleocapsid][P][383]	[membrane][G][189]	[nucleocapsid][A][381]
9002|9427	GQ|TP	9002	9427	2	[membrane][T][190]	[nucleocapsid][P][392]	[membrane][G][189]	[nucleocapsid][Q][390]
9002|9437	GL|TM	9002	9437	2	[membrane][T][190]	[nucleocapsid][M][402]	[membrane][G][189]	[nucleocapsid][L][400]
9002|9442	GK|TR	9002	9442	2	[membrane][T][190]	[nucleocapsid][R][407]	[membrane][G][189]	[nucleocapsid][K][405]
9002|9450	GS|TG	9002	9450	2	[membrane][T][190]	[nucleocapsid][G][415]	[membrane][G][189]	[nucleocapsid][S][413]
9002|9451	GZ|TA	9002	9451	2	[membrane][T][190]	[nucleocapsid][A][416]	[membrane][G][189]	[nucleocapsid][-][413]
9002|9452	GZ|TS	9002	9452	2	[membrane][T][190]	[nucleocapsid][S][417]	[membrane][G][189]	[nucleocapsid][-][413]
9010|9025	SS|NG	9010	9025	2	[membrane][N][198]	[membrane][G][213]	[membrane][S][197]	[membrane][S][212]
9010|9027	SS|NN	9010	9027	2	[membrane][N][198]	[membrane][N][215]	[membrane][S][197]	[membrane][S][214]
9010|9037	HT|NS	9010	9037	2	[membrane][N][198]	[nucleocapsid][S][2]	[membrane][S][197]	[nucleocapsid][S][2]
9010|9041	HQ|NP	9010	9041	2	[membrane][N][198]	[nucleocapsid][P][6]	[membrane][S][197]	[nucleocapsid][P][6]
9010|9067	SE|NG	9010	9067	2	[membrane][N][198]	[nucleocapsid][G][32]	[membrane][S][197]	[nucleocapsid][E][31]
9010|9099	SD|NE	9010	9099	2	[membrane][N][198]	[nucleocapsid][E][64]	[membrane][S][197]	[nucleocapsid][D][63]
9010|9115	SS|NG	9010	9115	2	[membrane][N][198]	[nucleocapsid][G][80]	[membrane][S][197]	[nucleocapsid][S][79]
9010|9130	SI|NV	9010	9130	2	[membrane][N][198]	[nucleocapsid][V][95]	[membrane][S][197]	[nucleocapsid][I][94]
9010|9139	SD|NE	9010	9139	2	[membrane][N][198]	[nucleocapsid][E][104]	[membrane][S][197]	[nucleocapsid][D][103]
9010|9167	SI|NV	9010	9167	2	[membrane][N][198]	[nucleocapsid][V][132]	[membrane][S][197]	[nucleocapsid][I][131]
9010|9188	SA|NN	9010	9188	2	[membrane][N][198]	[nucleocapsid][N][153]	[membrane][S][197]	[nucleocapsid][A][152]
9010|9228	SN|NG	9010	9228	2	[membrane][N][198]	[nucleocapsid][G][193]	[membrane][S][197]	[nucleocapsid][N][192]
9010|9229	SS|NN	9010	9229	2	[membrane][N][198]	[nucleocapsid][N][194]	[membrane][S][197]	[nucleocapsid][S][193]
9010|9236	HS|NG	9010	9236	2	[membrane][N][198]	[nucleocapsid][G][201]	[membrane][S][197]	[nucleocapsid][G][200]
9010|9241	ST|NN	9010	9241	2	[membrane][N][198]	[nucleocapsid][N][206]	[membrane][S][197]	[nucleocapsid][T][205]
9010|9249	SG|NS	9010	9249	2	[membrane][N][198]	[nucleocapsid][S][214]	[membrane][S][197]	[nucleocapsid][G][212]
9010|9253	SD|NE	9010	9253	2	[membrane][N][198]	[nucleocapsid][E][218]	[membrane][S][197]	[nucleocapsid][D][216]
9010|9254	SA|NT	9010	9254	2	[membrane][N][198]	[nucleocapsid][T][219]	[membrane][S][197]	[nucleocapsid][A][217]
9010|9271	SM|NV	9010	9271	2	[membrane][N][198]	[nucleocapsid][V][236]	[membrane][S][197]	[nucleocapsid][M][234]
9010|9282	HV|NT	9010	9282	2	[membrane][N][198]	[nucleocapsid][T][247]	[membrane][S][197]	[nucleocapsid][T][245]
9010|9337	HN|NH	9010	9337	2	[membrane][N][198]	[nucleocapsid][H][302]	[membrane][S][197]	[nucleocapsid][H][300]
9010|9364	HT|NS	9010	9364	2	[membrane][N][198]	[nucleocapsid][S][329]	[membrane][S][197]	[nucleocapsid][S][327]
9010|9371	ST|NH	9010	9371	2	[membrane][N][198]	[nucleocapsid][H][336]	[membrane][S][197]	[nucleocapsid][T][334]
9010|9413	SA|NT	9010	9413	2	[membrane][N][198]	[nucleocapsid][T][378]	[membrane][S][197]	[nucleocapsid][A][376]
9010|9418	SA|NP	9010	9418	2	[membrane][N][198]	[nucleocapsid][P][383]	[membrane][S][197]	[nucleocapsid][A][381]
9010|9427	SQ|NP	9010	9427	2	[membrane][N][198]	[nucleocapsid][P][392]	[membrane][S][197]	[nucleocapsid][Q][390]
9010|9437	SL|NM	9010	9437	2	[membrane][N][198]	[nucleocapsid][M][402]	[membrane][S][197]	[nucleocapsid][L][400]
9010|9442	SK|NR	9010	9442	2	[membrane][N][198]	[nucleocapsid][R][407]	[membrane][S][197]	[nucleocapsid][K][405]
9010|9446	SQ|NN	9010	9446	2	[membrane][N][198]	[nucleocapsid][N][411]	[membrane][S][197]	[nucleocapsid][Q][409]
9010|9450	SS|NG	9010	9450	2	[membrane][N][198]	[nucleocapsid][G][415]	[membrane][S][197]	[nucleocapsid][S][413]
9010|9451	SZ|NA	9010	9451	2	[membrane][N][198]	[nucleocapsid][A][416]	[membrane][S][197]	[nucleocapsid][-][413]
9010|9452	SZ|NS	9010	9452	2	[membrane][N][198]	[nucleocapsid][S][417]	[membrane][S][197]	[nucleocapsid][-][413]
9024|9069	AN|SS	9024	9069	2	[membrane][S][212]	[nucleocapsid][S][34]	[membrane][S][211]	[nucleocapsid][S][33]
9024|9116	AP|SK	9024	9116	2	[membrane][S][212]	[nucleocapsid][K][81]	[membrane][S][211]	[nucleocapsid][P][80]
9024|9193	AT|SI	9024	9193	2	[membrane][S][212]	[nucleocapsid][I][158]	[membrane][S][211]	[nucleocapsid][I][157]
9024|9327	AD|SE	9024	9327	2	[membrane][S][212]	[nucleocapsid][E][292]	[membrane][S][211]	[nucleocapsid][E][290]
9025|9027	SS|GN	9025	9027	2	[membrane][G][213]	[membrane][N][215]	[membrane][S][212]	[membrane][S][214]
9025|9045	NR|GQ	9025	9045	2	[membrane][G][213]	[nucleocapsid][Q][10]	[membrane][S][212]	[nucleocapsid][Q][9]
9025|9046	NZ|GR	9025	9046	2	[membrane][G][213]	[nucleocapsid][R][11]	[membrane][S][212]	[nucleocapsid][R][10]
9025|9047	NZ|GS	9025	9047	2	[membrane][G][213]	[nucleocapsid][S][12]	[membrane][S][212]	[nucleocapsid][N][11]
9025|9099	SD|GE	9025	9099	2	[membrane][G][213]	[nucleocapsid][E][64]	[membrane][S][212]	[nucleocapsid][D][63]
9025|9130	SI|GV	9025	9130	2	[membrane][G][213]	[nucleocapsid][V][95]	[membrane][S][212]	[nucleocapsid][I][94]
9025|9156	SG|GS	9025	9156	2	[membrane][G][213]	[nucleocapsid][S][121]	[membrane][S][212]	[nucleocapsid][G][120]
9025|9164	SD|GE	9025	9164	2	[membrane][G][213]	[nucleocapsid][E][129]	[membrane][S][212]	[nucleocapsid][D][128]
9025|9167	SI|GV	9025	9167	2	[membrane][G][213]	[nucleocapsid][V][132]	[membrane][S][212]	[nucleocapsid][I][131]
9025|9188	SA|GN	9025	9188	2	[membrane][G][213]	[nucleocapsid][N][153]	[membrane][S][212]	[nucleocapsid][A][152]
9025|9202	NA|GT	9025	9202	2	[membrane][G][213]	[nucleocapsid][T][167]	[membrane][S][212]	[nucleocapsid][T][166]
9025|9228	SN|GG	9025	9228	2	[membrane][G][213]	[nucleocapsid][G][193]	[membrane][S][212]	[nucleocapsid][N][192]
9025|9241	ST|GN	9025	9241	2	[membrane][G][213]	[nucleocapsid][N][206]	[membrane][S][212]	[nucleocapsid][T][205]
9025|9249	SG|GS	9025	9249	2	[membrane][G][213]	[nucleocapsid][S][214]	[membrane][S][212]	[nucleocapsid][G][212]
9025|9250	SN|GG	9025	9250	2	[membrane][G][213]	[nucleocapsid][G][215]	[membrane][S][212]	[nucleocapsid][N][213]
9025|9253	SD|GE	9025	9253	2	[membrane][G][213]	[nucleocapsid][E][218]	[membrane][S][212]	[nucleocapsid][D][216]
9025|9266	NA|GQ	9025	9266	2	[membrane][G][213]	[nucleocapsid][Q][231]	[membrane][S][212]	[nucleocapsid][Q][229]
9025|9276	NS|GQ	9025	9276	2	[membrane][G][213]	[nucleocapsid][Q][241]	[membrane][S][212]	[nucleocapsid][Q][239]
9025|9280	NS|GG	9025	9280	2	[membrane][G][213]	[nucleocapsid][G][245]	[membrane][S][212]	[nucleocapsid][G][243]
9025|9334	NE|GD	9025	9334	2	[membrane][G][213]	[nucleocapsid][D][299]	[membrane][S][212]	[nucleocapsid][D][297]
9025|9382	NS|GQ	9025	9382	2	[membrane][G][213]	[nucleocapsid][Q][347]	[membrane][S][212]	[nucleocapsid][N][345]
9025|9413	SA|GT	9025	9413	2	[membrane][G][213]	[nucleocapsid][T][378]	[membrane][S][212]	[nucleocapsid][A][376]
9025|9416	NS|GA	9025	9416	2	[membrane][G][213]	[nucleocapsid][A][381]	[membrane][S][212]	[nucleocapsid][T][379]
9025|9418	SA|GP	9025	9418	2	[membrane][G][213]	[nucleocapsid][P][383]	[membrane][S][212]	[nucleocapsid][A][381]
9025|9427	SQ|GP	9025	9427	2	[membrane][G][213]	[nucleocapsid][P][392]	[membrane][S][212]	[nucleocapsid][Q][390]
9025|9437	SL|GM	9025	9437	2	[membrane][G][213]	[nucleocapsid][M][402]	[membrane][S][212]	[nucleocapsid][L][400]
9025|9446	SQ|GN	9025	9446	2	[membrane][G][213]	[nucleocapsid][N][411]	[membrane][S][212]	[nucleocapsid][Q][409]
9025|9451	SZ|GA	9025	9451	2	[membrane][G][213]	[nucleocapsid][A][416]	[membrane][S][212]	[nucleocapsid][-][413]
9025|9452	SZ|GS	9025	9452	2	[membrane][G][213]	[nucleocapsid][S][417]	[membrane][S][212]	[nucleocapsid][-][413]
9027|9037	DT|NS	9027	9037	2	[membrane][N][215]	[nucleocapsid][S][2]	[membrane][S][214]	[nucleocapsid][S][2]
9027|9041	DQ|NP	9027	9041	2	[membrane][N][215]	[nucleocapsid][P][6]	[membrane][S][214]	[nucleocapsid][P][6]
9027|9067	SE|NG	9027	9067	2	[membrane][N][215]	[nucleocapsid][G][32]	[membrane][S][214]	[nucleocapsid][E][31]
9027|9115	SS|NG	9027	9115	2	[membrane][N][215]	[nucleocapsid][G][80]	[membrane][S][214]	[nucleocapsid][S][79]
9027|9130	SI|NV	9027	9130	2	[membrane][N][215]	[nucleocapsid][V][95]	[membrane][S][214]	[nucleocapsid][I][94]
9027|9139	SD|NE	9027	9139	2	[membrane][N][215]	[nucleocapsid][E][104]	[membrane][S][214]	[nucleocapsid][D][103]
9027|9156	SG|NS	9027	9156	2	[membrane][N][215]	[nucleocapsid][S][121]	[membrane][S][214]	[nucleocapsid][G][120]
9027|9167	SI|NV	9027	9167	2	[membrane][N][215]	[nucleocapsid][V][132]	[membrane][S][214]	[nucleocapsid][I][131]
9027|9188	SA|NN	9027	9188	2	[membrane][N][215]	[nucleocapsid][N][153]	[membrane][S][214]	[nucleocapsid][A][152]
9027|9228	SN|NG	9027	9228	2	[membrane][N][215]	[nucleocapsid][G][193]	[membrane][S][214]	[nucleocapsid][N][192]
9027|9229	SS|NN	9027	9229	2	[membrane][N][215]	[nucleocapsid][N][194]	[membrane][S][214]	[nucleocapsid][S][193]
9027|9236	DS|NG	9027	9236	2	[membrane][N][215]	[nucleocapsid][G][201]	[membrane][S][214]	[nucleocapsid][G][200]
9027|9241	ST|NN	9027	9241	2	[membrane][N][215]	[nucleocapsid][N][206]	[membrane][S][214]	[nucleocapsid][T][205]
9027|9249	SG|NS	9027	9249	2	[membrane][N][215]	[nucleocapsid][S][214]	[membrane][S][214]	[nucleocapsid][G][212]
9027|9250	SN|NG	9027	9250	2	[membrane][N][215]	[nucleocapsid][G][215]	[membrane][S][214]	[nucleocapsid][N][213]
9027|9253	SD|NE	9027	9253	2	[membrane][N][215]	[nucleocapsid][E][218]	[membrane][S][214]	[nucleocapsid][D][216]
9027|9254	SA|NT	9027	9254	2	[membrane][N][215]	[nucleocapsid][T][219]	[membrane][S][214]	[nucleocapsid][A][217]
9027|9271	SM|NV	9027	9271	2	[membrane][N][215]	[nucleocapsid][V][236]	[membrane][S][214]	[nucleocapsid][M][234]
9027|9282	DV|NT	9027	9282	2	[membrane][N][215]	[nucleocapsid][T][247]	[membrane][S][214]	[nucleocapsid][T][245]
9027|9337	DN|NH	9027	9337	2	[membrane][N][215]	[nucleocapsid][H][302]	[membrane][S][214]	[nucleocapsid][H][300]
9027|9364	DT|NS	9027	9364	2	[membrane][N][215]	[nucleocapsid][S][329]	[membrane][S][214]	[nucleocapsid][S][327]
9027|9371	ST|NH	9027	9371	2	[membrane][N][215]	[nucleocapsid][H][336]	[membrane][S][214]	[nucleocapsid][T][334]
9027|9413	SA|NT	9027	9413	2	[membrane][N][215]	[nucleocapsid][T][378]	[membrane][S][214]	[nucleocapsid][A][376]
9027|9418	SA|NP	9027	9418	2	[membrane][N][215]	[nucleocapsid][P][383]	[membrane][S][214]	[nucleocapsid][A][381]
9027|9427	SQ|NP	9027	9427	2	[membrane][N][215]	[nucleocapsid][P][392]	[membrane][S][214]	[nucleocapsid][Q][390]
9027|9437	SL|NM	9027	9437	2	[membrane][N][215]	[nucleocapsid][M][402]	[membrane][S][214]	[nucleocapsid][L][400]
9027|9442	SK|NR	9027	9442	2	[membrane][N][215]	[nucleocapsid][R][407]	[membrane][S][214]	[nucleocapsid][K][405]
9027|9446	SQ|NN	9027	9446	2	[membrane][N][215]	[nucleocapsid][N][411]	[membrane][S][214]	[nucleocapsid][Q][409]
9027|9450	SS|NG	9027	9450	2	[membrane][N][215]	[nucleocapsid][G][415]	[membrane][S][214]	[nucleocapsid][S][413]
9027|9451	SZ|NA	9027	9451	2	[membrane][N][215]	[nucleocapsid][A][416]	[membrane][S][214]	[nucleocapsid][-][413]
9027|9452	SZ|NS	9027	9452	2	[membrane][N][215]	[nucleocapsid][S][417]	[membrane][S][214]	[nucleocapsid][-][413]
903|1013	GQ|SZ	903	1013	2	[nsp3][S][84]	[nsp3][W][194]	[nsp3][S][83]	[nsp3][Q][180]
903|1144	GK|SA	903	1144	2	[nsp3][S][84]	[nsp3][A][325]	[nsp3][S][83]	[nsp3][K][306]
903|2100	GD|SS	903	2100	2	[nsp3][S][84]	[nsp3][S][1281]	[nsp3][S][83]	[nsp3][D][1225]
903|3646	GI|SF	903	3646	2	[nsp3][S][84]	[nsp6][F][18]	[nsp3][S][83]	[nsp6][I][18]
903|4016	GF|SY	903	4016	2	[nsp3][S][84]	[nsp8][Y][15]	[nsp3][S][83]	[nsp8][F][15]
903|9099	GD|SE	903	9099	2	[nsp3][S][84]	[nucleocapsid][E][64]	[nsp3][S][83]	[nucleocapsid][D][63]
903|9139	GD|SE	903	9139	2	[nsp3][S][84]	[nucleocapsid][E][104]	[nsp3][S][83]	[nucleocapsid][D][103]
903|9254	GA|ST	903	9254	2	[nsp3][S][84]	[nucleocapsid][T][219]	[nsp3][S][83]	[nucleocapsid][A][217]
903|9271	GM|SV	903	9271	2	[nsp3][S][84]	[nucleocapsid][V][236]	[nsp3][S][83]	[nucleocapsid][M][234]
903|9371	GT|SH	903	9371	2	[nsp3][S][84]	[nucleocapsid][H][336]	[nsp3][S][83]	[nucleocapsid][T][334]
903|9450	GS|SG	903	9450	2	[nsp3][S][84]	[nucleocapsid][G][415]	[nsp3][S][83]	[nucleocapsid][S][413]
9037|9041	TQ|SP	9037	9041	2	[nucleocapsid][S][2]	[nucleocapsid][P][6]	[nucleocapsid][S][2]	[nucleocapsid][P][6]
9037|9069	TT|SS	9037	9069	2	[nucleocapsid][S][2]	[nucleocapsid][S][34]	[nucleocapsid][S][2]	[nucleocapsid][S][33]
9037|9081	TP|SL	9037	9081	2	[nucleocapsid][S][2]	[nucleocapsid][L][46]	[nucleocapsid][S][2]	[nucleocapsid][L][45]
9037|9099	TS|SE	9037	9099	2	[nucleocapsid][S][2]	[nucleocapsid][E][64]	[nucleocapsid][S][2]	[nucleocapsid][D][63]
9037|9156	TA|SS	9037	9156	2	[nucleocapsid][S][2]	[nucleocapsid][S][121]	[nucleocapsid][S][2]	[nucleocapsid][G][120]
9037|9236	TS|SG	9037	9236	2	[nucleocapsid][S][2]	[nucleocapsid][G][201]	[nucleocapsid][S][2]	[nucleocapsid][G][200]
9037|9250	TA|SG	9037	9250	2	[nucleocapsid][S][2]	[nucleocapsid][G][215]	[nucleocapsid][S][2]	[nucleocapsid][N][213]
9037|9282	TV|ST	9037	9282	2	[nucleocapsid][S][2]	[nucleocapsid][T][247]	[nucleocapsid][S][2]	[nucleocapsid][T][245]
9037|9331	TL|SQ	9037	9331	2	[nucleocapsid][S][2]	[nucleocapsid][Q][296]	[nucleocapsid][S][2]	[nucleocapsid][Q][294]
9037|9337	TN|SH	9037	9337	2	[nucleocapsid][S][2]	[nucleocapsid][H][302]	[nucleocapsid][S][2]	[nucleocapsid][H][300]
9037|9364	TT|SS	9037	9364	2	[nucleocapsid][S][2]	[nucleocapsid][S][329]	[nucleocapsid][S][2]	[nucleocapsid][S][327]
9037|9449	TN|SS	9037	9449	2	[nucleocapsid][S][2]	[nucleocapsid][S][414]	[nucleocapsid][S][2]	[nucleocapsid][S][412]
9037|9453	TZ|SA	9037	9453	2	[nucleocapsid][S][2]	[nucleocapsid][A][418]	[nucleocapsid][S][2]	[nucleocapsid][A][414]
9038|9041	NT|DP	9038	9041	2	[nucleocapsid][D][3]	[nucleocapsid][P][6]	[nucleocapsid][D][3]	[nucleocapsid][P][6]
9038|9116	NT|DK	9038	9116	2	[nucleocapsid][D][3]	[nucleocapsid][K][81]	[nucleocapsid][D][3]	[nucleocapsid][P][80]
9038|9214	NS|DG	9038	9214	2	[nucleocapsid][D][3]	[nucleocapsid][G][179]	[nucleocapsid][D][3]	[nucleocapsid][G][178]
904|1000	MQ|VE	904	1000	2	[nsp3][V][85]	[nsp3][E][181]	[nsp3][M][84]	[nsp3][Q][167]
904|1002	MT|VZ	904	1002	2	[nsp3][V][85]	[nsp3][W][183]	[nsp3][M][84]	[nsp3][T][169]
904|1003	MV|VZ	904	1003	2	[nsp3][V][85]	[nsp3][W][184]	[nsp3][M][84]	[nsp3][V][170]
904|1005	MQ|VZ	904	1005	2	[nsp3][V][85]	[nsp3][W][186]	[nsp3][M][84]	[nsp3][Q][172]
904|1007	MD|VZ	904	1007	2	[nsp3][V][85]	[nsp3][W][188]	[nsp3][M][84]	[nsp3][D][174]
904|1009	MS|VZ	904	1009	2	[nsp3][V][85]	[nsp3][W][190]	[nsp3][M][84]	[nsp3][S][176]
904|1010	ME|VZ	904	1010	2	[nsp3][V][85]	[nsp3][W][191]	[nsp3][M][84]	[nsp3][E][177]
904|1011	MD|VZ	904	1011	2	[nsp3][V][85]	[nsp3][W][192]	[nsp3][M][84]	[nsp3][D][178]
904|1012	MN|VZ	904	1012	2	[nsp3][V][85]	[nsp3][W][193]	[nsp3][M][84]	[nsp3][N][179]
904|1014	MT|VZ	904	1014	2	[nsp3][V][85]	[nsp3][W][195]	[nsp3][M][84]	[nsp3][T][181]
904|1015	MT|VZ	904	1015	2	[nsp3][V][85]	[nsp3][W][196]	[nsp3][M][84]	[nsp3][T][182]
904|1021	MV|VZ	904	1021	2	[nsp3][V][85]	[nsp3][W][202]	[nsp3][M][84]	[nsp3][V][188]
904|1023	MV|VZ	904	1023	2	[nsp3][V][85]	[nsp3][W][204]	[nsp3][M][84]	[nsp3][V][190]
904|1024	MQ|VE	904	1024	2	[nsp3][V][85]	[nsp3][E][205]	[nsp3][M][84]	[nsp3][Q][191]
904|1026	MQ|VZ	904	1026	2	[nsp3][V][85]	[nsp3][W][207]	[nsp3][M][84]	[nsp3][Q][193]
904|1027	ML|VZ	904	1027	2	[nsp3][V][85]	[nsp3][W][208]	[nsp3][M][84]	[nsp3][L][194]
904|1029	MM|VP	904	1029	2	[nsp3][V][85]	[nsp3][P][210]	[nsp3][M][84]	[nsp3][M][196]
904|1034	MV|VZ	904	1034	2	[nsp3][V][85]	[nsp3][W][215]	[nsp3][M][84]	[nsp3][V][201]
904|1035	MV|VZ	904	1035	2	[nsp3][V][85]	[nsp3][W][216]	[nsp3][M][84]	[nsp3][V][202]
904|1037	MQ|VE	904	1037	2	[nsp3][V][85]	[nsp3][E][218]	[nsp3][M][84]	[nsp3][Q][203]
904|1038	MT|VZ	904	1038	2	[nsp3][V][85]	[nsp3][W][219]	[nsp3][M][84]	[nsp3][T][204]
904|1042	MI|VE	904	1042	2	[nsp3][V][85]	[nsp3][E][223]	[nsp3][M][84]	[nsp3][I][205]
904|1043	ME|VP	904	1043	2	[nsp3][V][85]	[nsp3][P][224]	[nsp3][M][84]	[nsp3][E][206]
904|1047	MS|VQ	904	1047	2	[nsp3][V][85]	[nsp3][Q][228]	[nsp3][M][84]	[nsp3][S][209]
904|1049	MS|VT	904	1049	2	[nsp3][V][85]	[nsp3][T][230]	[nsp3][M][84]	[nsp3][S][211]
904|1059	MY|VA	904	1059	2	[nsp3][V][85]	[nsp3][A][240]	[nsp3][M][84]	[nsp3][Y][221]
904|1062	MN|VC	904	1062	2	[nsp3][V][85]	[nsp3][C][243]	[nsp3][M][84]	[nsp3][N][224]
904|1063	MA|VV	904	1063	2	[nsp3][V][85]	[nsp3][V][244]	[nsp3][M][84]	[nsp3][A][225]
904|1067	ME|VK	904	1067	2	[nsp3][V][85]	[nsp3][K][248]	[nsp3][M][84]	[nsp3][E][229]
904|1070	MK|VQ	904	1070	2	[nsp3][V][85]	[nsp3][Q][251]	[nsp3][M][84]	[nsp3][K][232]
904|1071	MK|VS	904	1071	2	[nsp3][V][85]	[nsp3][S][252]	[nsp3][M][84]	[nsp3][K][233]
904|1072	MV|VA	904	1072	2	[nsp3][V][85]	[nsp3][A][253]	[nsp3][M][84]	[nsp3][V][234]
904|1077	MV|VI	904	1077	2	[nsp3][V][85]	[nsp3][I][258]	[nsp3][M][84]	[nsp3][V][239]
904|1084	MY|VH	904	1084	2	[nsp3][V][85]	[nsp3][H][265]	[nsp3][M][84]	[nsp3][Y][246]
904|1101	MN|VG	904	1101	2	[nsp3][V][85]	[nsp3][G][282]	[nsp3][M][84]	[nsp3][N][263]
904|1124	MV|VL	904	1124	2	[nsp3][V][85]	[nsp3][L][305]	[nsp3][M][84]	[nsp3][V][286]
904|1142	MV|VL	904	1142	2	[nsp3][V][85]	[nsp3][L][323]	[nsp3][M][84]	[nsp3][V][304]
904|1161	MQ|VS	904	1161	2	[nsp3][V][85]	[nsp3][S][342]	[nsp3][M][84]	[nsp3][Q][322]
904|1162	MH|VQ	904	1162	2	[nsp3][V][85]	[nsp3][Q][343]	[nsp3][M][84]	[nsp3][H][323]
904|1163	ME|VD	904	1163	2	[nsp3][V][85]	[nsp3][D][344]	[nsp3][M][84]	[nsp3][E][324]
904|1178	MD|VK	904	1178	2	[nsp3][V][85]	[nsp3][K][359]	[nsp3][M][84]	[nsp3][D][339]
904|1180	MV|VL	904	1180	2	[nsp3][V][85]	[nsp3][L][361]	[nsp3][M][84]	[nsp3][I][341]
904|1184	MR|VK	904	1184	2	[nsp3][V][85]	[nsp3][K][365]	[nsp3][M][84]	[nsp3][R][345]
904|1188	MD|VE	904	1188	2	[nsp3][V][85]	[nsp3][E][369]	[nsp3][M][84]	[nsp3][D][349]
904|1193	MN|VQ	904	1193	2	[nsp3][V][85]	[nsp3][Q][374]	[nsp3][M][84]	[nsp3][N][354]
904|1199	MF|VN	904	1199	2	[nsp3][V][85]	[nsp3][N][380]	[nsp3][M][84]	[nsp3][F][360]
904|1206	MK|VQ	904	1206	2	[nsp3][V][85]	[nsp3][Q][387]	[nsp3][M][84]	[nsp3][K][367]
904|1210	MS|VD	904	1210	2	[nsp3][V][85]	[nsp3][D][391]	[nsp3][M][84]	[nsp3][S][371]
904|1211	MF|VY	904	1211	2	[nsp3][V][85]	[nsp3][Y][392]	[nsp3][M][84]	[nsp3][F][372]
904|1213	ME|VD	904	1213	2	[nsp3][V][85]	[nsp3][D][394]	[nsp3][M][84]	[nsp3][E][374]
904|1214	MM|VS	904	1214	2	[nsp3][V][85]	[nsp3][S][395]	[nsp3][M][84]	[nsp3][M][375]
904|1215	MK|VL	904	1215	2	[nsp3][V][85]	[nsp3][L][396]	[nsp3][M][84]	[nsp3][K][376]
904|1216	MS|VK	904	1216	2	[nsp3][V][85]	[nsp3][K][397]	[nsp3][M][84]	[nsp3][S][377]
904|1217	ME|VP	904	1217	2	[nsp3][V][85]	[nsp3][P][398]	[nsp3][M][84]	[nsp3][E][378]
904|1221	MQ|VZ	904	1221	2	[nsp3][V][85]	[nsp3][W][402]	[nsp3][M][84]	[nsp3][Q][380]
904|1222	MV|VZ	904	1222	2	[nsp3][V][85]	[nsp3][W][403]	[nsp3][M][84]	[nsp3][V][381]
904|1223	ME|VZ	904	1223	2	[nsp3][V][85]	[nsp3][W][404]	[nsp3][M][84]	[nsp3][E][382]
904|1224	MQ|VZ	904	1224	2	[nsp3][V][85]	[nsp3][W][405]	[nsp3][M][84]	[nsp3][Q][383]
904|1225	MK|VZ	904	1225	2	[nsp3][V][85]	[nsp3][W][406]	[nsp3][M][84]	[nsp3][K][384]
904|1226	MI|VZ	904	1226	2	[nsp3][V][85]	[nsp3][W][407]	[nsp3][M][84]	[nsp3][I][385]
904|1230	MA|VV	904	1230	2	[nsp3][V][85]	[nsp3][V][411]	[nsp3][M][84]	[nsp3][A][386]
904|1237	MV|VE	904	1237	2	[nsp3][V][85]	[nsp3][E][418]	[nsp3][M][84]	[nsp3][V][393]
904|1240	MF|VK	904	1240	2	[nsp3][V][85]	[nsp3][K][421]	[nsp3][M][84]	[nsp3][F][396]
904|1242	MT|VE	904	1242	2	[nsp3][V][85]	[nsp3][E][423]	[nsp3][M][84]	[nsp3][T][398]
904|1261	MS|VV	904	1261	2	[nsp3][V][85]	[nsp3][V][442]	[nsp3][M][84]	[nsp3][S][403]
904|1269	MQ|VK	904	1269	2	[nsp3][V][85]	[nsp3][K][450]	[nsp3][M][84]	[nsp3][Q][406]
904|1270	MR|VP	904	1270	2	[nsp3][V][85]	[nsp3][P][451]	[nsp3][M][84]	[nsp3][R][407]
904|1271	MQ|VV	904	1271	2	[nsp3][V][85]	[nsp3][V][452]	[nsp3][M][84]	[nsp3][K][408]
904|1272	MQ|VD	904	1272	2	[nsp3][V][85]	[nsp3][D][453]	[nsp3][M][84]	[nsp3][Q][409]
904|1275	MD|VK	904	1275	2	[nsp3][V][85]	[nsp3][K][456]	[nsp3][M][84]	[nsp3][D][411]
904|1276	MK|VP	904	1276	2	[nsp3][V][85]	[nsp3][P][457]	[nsp3][M][84]	[nsp3][K][412]
904|1305	ME|VN	904	1305	2	[nsp3][V][85]	[nsp3][N][486]	[nsp3][M][84]	[nsp3][E][433]
904|1311	MI|VA	904	1311	2	[nsp3][V][85]	[nsp3][A][492]	[nsp3][M][84]	[nsp3][I][439]
904|1316	MN|VK	904	1316	2	[nsp3][V][85]	[nsp3][K][497]	[nsp3][M][84]	[nsp3][N][444]
904|1318	MH|VY	904	1318	2	[nsp3][V][85]	[nsp3][Y][499]	[nsp3][M][84]	[nsp3][H][446]
904|1322	MA|VQ	904	1322	2	[nsp3][V][85]	[nsp3][Q][503]	[nsp3][M][84]	[nsp3][A][450]
904|1323	MT|VN	904	1323	2	[nsp3][V][85]	[nsp3][N][504]	[nsp3][M][84]	[nsp3][T][451]
904|1325	MV|VL	904	1325	2	[nsp3][V][85]	[nsp3][L][506]	[nsp3][M][84]	[nsp3][V][453]
904|1327	MD|VG	904	1327	2	[nsp3][V][85]	[nsp3][G][508]	[nsp3][M][84]	[nsp3][D][455]
904|1328	MI|VE	904	1328	2	[nsp3][V][85]	[nsp3][E][509]	[nsp3][M][84]	[nsp3][I][456]
904|1330	MI|VM	904	1330	2	[nsp3][V][85]	[nsp3][M][511]	[nsp3][M][84]	[nsp3][I][458]
904|1331	MT|VS	904	1331	2	[nsp3][V][85]	[nsp3][S][512]	[nsp3][M][84]	[nsp3][T][459]
904|1334	MK|VE	904	1334	2	[nsp3][V][85]	[nsp3][E][515]	[nsp3][M][84]	[nsp3][K][462]
904|1346	MQ|VT	904	1346	2	[nsp3][V][85]	[nsp3][T][527]	[nsp3][M][84]	[nsp3][Q][474]
904|1347	ME|VS	904	1347	2	[nsp3][V][85]	[nsp3][S][528]	[nsp3][M][84]	[nsp3][E][475]
904|1349	MV|VD	904	1349	2	[nsp3][V][85]	[nsp3][D][530]	[nsp3][M][84]	[nsp3][V][477]
904|1350	ML|VI	904	1350	2	[nsp3][V][85]	[nsp3][I][531]	[nsp3][M][84]	[nsp3][L][478]
904|1352	MA|VC	904	1352	2	[nsp3][V][85]	[nsp3][C][533]	[nsp3][M][84]	[nsp3][A][480]
904|1372	MR|VK	904	1372	2	[nsp3][V][85]	[nsp3][K][553]	[nsp3][M][84]	[nsp3][R][500]
904|1376	MT|VV	904	1376	2	[nsp3][V][85]	[nsp3][V][557]	[nsp3][M][84]	[nsp3][T][504]
904|1378	MN|VE	904	1378	2	[nsp3][V][85]	[nsp3][E][559]	[nsp3][M][84]	[nsp3][N][506]
904|1388	ML|VC	904	1388	2	[nsp3][V][85]	[nsp3][C][569]	[nsp3][M][84]	[nsp3][L][516]
904|1389	MN|VA	904	1389	2	[nsp3][V][85]	[nsp3][A][570]	[nsp3][M][84]	[nsp3][N][517]
904|1393	MV|VL	904	1393	2	[nsp3][V][85]	[nsp3][L][574]	[nsp3][M][84]	[nsp3][V][521]
904|1399	MV|VA	904	1399	2	[nsp3][V][85]	[nsp3][A][580]	[nsp3][M][84]	[nsp3][V][527]
904|1409	MI|VV	904	1409	2	[nsp3][V][85]	[nsp3][V][590]	[nsp3][M][84]	[nsp3][I][537]
904|1413	MI|VE	904	1413	2	[nsp3][V][85]	[nsp3][E][594]	[nsp3][M][84]	[nsp3][I][541]
904|1414	MI|VT	904	1414	2	[nsp3][V][85]	[nsp3][T][595]	[nsp3][M][84]	[nsp3][I][542]
904|1415	MS|VP	904	1415	2	[nsp3][V][85]	[nsp3][P][596]	[nsp3][M][84]	[nsp3][S][543]
904|1419	MQ|VE	904	1419	2	[nsp3][V][85]	[nsp3][E][600]	[nsp3][M][84]	[nsp3][Q][547]
904|1448	ME|VD	904	1448	2	[nsp3][V][85]	[nsp3][D][629]	[nsp3][M][84]	[nsp3][E][576]
904|1449	MT|VV	904	1449	2	[nsp3][V][85]	[nsp3][V][630]	[nsp3][M][84]	[nsp3][T][577]
904|1450	MK|VR	904	1450	2	[nsp3][V][85]	[nsp3][R][631]	[nsp3][M][84]	[nsp3][K][578]
904|1453	MV|VM	904	1453	2	[nsp3][V][85]	[nsp3][M][634]	[nsp3][M][84]	[nsp3][V][581]
904|1454	MS|VA	904	1454	2	[nsp3][V][85]	[nsp3][A][635]	[nsp3][M][84]	[nsp3][S][582]
904|1469	MV|VI	904	1469	2	[nsp3][V][85]	[nsp3][I][650]	[nsp3][M][84]	[nsp3][V][597]
904|1474	MA|VV	904	1474	2	[nsp3][V][85]	[nsp3][V][655]	[nsp3][M][84]	[nsp3][A][602]
904|1483	MT|VE	904	1483	2	[nsp3][V][85]	[nsp3][E][664]	[nsp3][M][84]	[nsp3][T][611]
904|1484	MT|VP	904	1484	2	[nsp3][V][85]	[nsp3][P][665]	[nsp3][M][84]	[nsp3][T][612]
904|1488	ML|VI	904	1488	2	[nsp3][V][85]	[nsp3][I][669]	[nsp3][M][84]	[nsp3][L][616]
904|1490	MN|VT	904	1490	2	[nsp3][V][85]	[nsp3][T][671]	[nsp3][M][84]	[nsp3][N][618]
904|1491	MT|VK	904	1491	2	[nsp3][V][85]	[nsp3][K][672]	[nsp3][M][84]	[nsp3][T][619]
904|1494	MD|VS	904	1494	2	[nsp3][V][85]	[nsp3][S][675]	[nsp3][M][84]	[nsp3][D][622]
904|1528	MT|VV	904	1528	2	[nsp3][V][85]	[nsp3][V][709]	[nsp3][M][84]	[nsp3][T][656]
904|1566	MK|VR	904	1566	2	[nsp3][V][85]	[nsp3][R][747]	[nsp3][M][84]	[nsp3][K][694]
904|1574	MS|VR	904	1574	2	[nsp3][V][85]	[nsp3][R][755]	[nsp3][M][84]	[nsp3][S][702]
904|1576	MQ|VE	904	1576	2	[nsp3][V][85]	[nsp3][E][757]	[nsp3][M][84]	[nsp3][Q][704]
904|1579	MI|VV	904	1579	2	[nsp3][V][85]	[nsp3][V][760]	[nsp3][M][84]	[nsp3][I][707]
904|1588	MS|VI	904	1588	2	[nsp3][V][85]	[nsp3][I][769]	[nsp3][M][84]	[nsp3][S][716]
904|1591	MY|VH	904	1591	2	[nsp3][V][85]	[nsp3][H][772]	[nsp3][M][84]	[nsp3][Y][719]
904|1594	MS|VE	904	1594	2	[nsp3][V][85]	[nsp3][E][775]	[nsp3][M][84]	[nsp3][S][721]
904|1595	MN|VS	904	1595	2	[nsp3][V][85]	[nsp3][S][776]	[nsp3][M][84]	[nsp3][N][722]
904|1598	MT|VE	904	1598	2	[nsp3][V][85]	[nsp3][E][779]	[nsp3][M][84]	[nsp3][T][725]
904|1607	MT|VP	904	1607	2	[nsp3][V][85]	[nsp3][P][788]	[nsp3][M][84]	[nsp3][T][734]
904|1608	MF|VL	904	1608	2	[nsp3][V][85]	[nsp3][L][789]	[nsp3][M][84]	[nsp3][F][735]
904|1610	MN|VK	904	1610	2	[nsp3][V][85]	[nsp3][K][791]	[nsp3][M][84]	[nsp3][N][737]
904|1613	MT|VS	904	1613	2	[nsp3][V][85]	[nsp3][S][794]	[nsp3][M][84]	[nsp3][T][740]
904|1621	MR|VK	904	1621	2	[nsp3][V][85]	[nsp3][K][802]	[nsp3][M][84]	[nsp3][R][748]
904|1666	MN|VV	904	1666	2	[nsp3][V][85]	[nsp3][V][847]	[nsp3][M][84]	[nsp3][N][793]
904|1667	MS|VN	904	1667	2	[nsp3][V][85]	[nsp3][N][848]	[nsp3][M][84]	[nsp3][S][794]
904|1674	MY|VF	904	1674	2	[nsp3][V][85]	[nsp3][F][855]	[nsp3][M][84]	[nsp3][Y][801]
904|1678	MN|VS	904	1678	2	[nsp3][V][85]	[nsp3][S][859]	[nsp3][M][84]	[nsp3][N][805]
904|1684	MA|VS	904	1684	2	[nsp3][V][85]	[nsp3][S][865]	[nsp3][M][84]	[nsp3][V][811]
904|1693	MT|VL	904	1693	2	[nsp3][V][85]	[nsp3][L][874]	[nsp3][M][84]	[nsp3][T][820]
904|1695	MP|VE	904	1695	2	[nsp3][V][85]	[nsp3][E][876]	[nsp3][M][84]	[nsp3][P][822]
904|1713	MY|VF	904	1713	2	[nsp3][V][85]	[nsp3][F][894]	[nsp3][M][84]	[nsp3][Y][840]
904|1717	MN|VG	904	1717	2	[nsp3][V][85]	[nsp3][G][898]	[nsp3][M][84]	[nsp3][N][844]
904|1732	MA|VS	904	1732	2	[nsp3][V][85]	[nsp3][S][913]	[nsp3][M][84]	[nsp3][A][859]
904|1733	MT|VS	904	1733	2	[nsp3][V][85]	[nsp3][S][914]	[nsp3][M][84]	[nsp3][T][860]
904|1734	MA|VV	904	1734	2	[nsp3][V][85]	[nsp3][V][915]	[nsp3][M][84]	[nsp3][A][861]
904|1737	MT|VA	904	1737	2	[nsp3][V][85]	[nsp3][A][918]	[nsp3][M][84]	[nsp3][T][864]
904|1743	ML|VV	904	1743	2	[nsp3][V][85]	[nsp3][V][924]	[nsp3][M][84]	[nsp3][L][870]
904|1747	MP|VA	904	1747	2	[nsp3][V][85]	[nsp3][A][928]	[nsp3][M][84]	[nsp3][P][874]
904|1761	ME|VD	904	1761	2	[nsp3][V][85]	[nsp3][D][942]	[nsp3][M][84]	[nsp3][E][888]
904|1774	MC|VS	904	1774	2	[nsp3][V][85]	[nsp3][S][955]	[nsp3][M][84]	[nsp3][C][900]
904|1789	MN|VT	904	1789	2	[nsp3][V][85]	[nsp3][T][970]	[nsp3][M][84]	[nsp3][S][915]
904|1790	MY|VH	904	1790	2	[nsp3][V][85]	[nsp3][H][971]	[nsp3][M][84]	[nsp3][Y][916]
904|1792	MF|VL	904	1792	2	[nsp3][V][85]	[nsp3][L][973]	[nsp3][M][84]	[nsp3][F][918]
904|1798	MD|VE	904	1798	2	[nsp3][V][85]	[nsp3][E][979]	[nsp3][M][84]	[nsp3][D][924]
904|1800	MC|VA	904	1800	2	[nsp3][V][85]	[nsp3][A][981]	[nsp3][M][84]	[nsp3][C][926]
904|1814	MQ|VK	904	1814	2	[nsp3][V][85]	[nsp3][K][995]	[nsp3][M][84]	[nsp3][Q][940]
904|1815	MQ|VT	904	1815	2	[nsp3][V][85]	[nsp3][T][996]	[nsp3][M][84]	[nsp3][Q][941]
904|1833	ME|VD	904	1833	2	[nsp3][V][85]	[nsp3][D][1014]	[nsp3][M][84]	[nsp3][E][959]
904|1837	MK|VT	904	1837	2	[nsp3][V][85]	[nsp3][T][1018]	[nsp3][M][84]	[nsp3][K][963]
904|1840	MQ|VS	904	1840	2	[nsp3][V][85]	[nsp3][S][1021]	[nsp3][M][84]	[nsp3][Q][966]
904|1844	MT|VV	904	1844	2	[nsp3][V][85]	[nsp3][V][1025]	[nsp3][M][84]	[nsp3][T][970]
904|1847	MK|VR	904	1847	2	[nsp3][V][85]	[nsp3][R][1028]	[nsp3][M][84]	[nsp3][K][973]
904|1859	MP|VS	904	1859	2	[nsp3][V][85]	[nsp3][S][1040]	[nsp3][M][84]	[nsp3][P][985]
904|1869	MQ|VE	904	1869	2	[nsp3][V][85]	[nsp3][E][1050]	[nsp3][M][84]	[nsp3][Q][995]
904|1871	ME|VK	904	1871	2	[nsp3][V][85]	[nsp3][K][1052]	[nsp3][M][84]	[nsp3][E][997]
904|1873	MK|VQ	904	1873	2	[nsp3][V][85]	[nsp3][Q][1054]	[nsp3][M][84]	[nsp3][K][999]
904|1874	MH|VQ	904	1874	2	[nsp3][V][85]	[nsp3][Q][1055]	[nsp3][M][84]	[nsp3][H][1000]
904|1878	MI|VL	904	1878	2	[nsp3][V][85]	[nsp3][L][1059]	[nsp3][M][84]	[nsp3][T][1004]
904|1881	MS|VN	904	1881	2	[nsp3][V][85]	[nsp3][N][1062]	[nsp3][M][84]	[nsp3][S][1007]
904|1893	MK|VT	904	1893	2	[nsp3][V][85]	[nsp3][T][1074]	[nsp3][M][84]	[nsp3][K][1019]
904|1897	MS|VA	904	1897	2	[nsp3][V][85]	[nsp3][A][1078]	[nsp3][M][84]	[nsp3][S][1023]
904|1903	MC|VR	904	1903	2	[nsp3][V][85]	[nsp3][R][1084]	[nsp3][M][84]	[nsp3][C][1029]
904|1908	ML|VH	904	1908	2	[nsp3][V][85]	[nsp3][H][1089]	[nsp3][M][84]	[nsp3][L][1034]
904|1912	MS|VM	904	1912	2	[nsp3][V][85]	[nsp3][M][1093]	[nsp3][M][84]	[nsp3][S][1038]
904|1919	MI|VV	904	1919	2	[nsp3][V][85]	[nsp3][V][1100]	[nsp3][M][84]	[nsp3][I][1045]
904|1927	MN|VT	904	1927	2	[nsp3][V][85]	[nsp3][T][1108]	[nsp3][M][84]	[nsp3][N][1053]
904|1944	MV|VT	904	1944	2	[nsp3][V][85]	[nsp3][T][1125]	[nsp3][M][84]	[nsp3][V][1070]
904|1945	MC|VY	904	1945	2	[nsp3][V][85]	[nsp3][Y][1126]	[nsp3][M][84]	[nsp3][C][1071]
904|1949	MD|VE	904	1949	2	[nsp3][V][85]	[nsp3][E][1130]	[nsp3][M][84]	[nsp3][D][1075]
904|1954	MN|VG	904	1954	2	[nsp3][V][85]	[nsp3][G][1135]	[nsp3][M][84]	[nsp3][N][1080]
904|1963	MF|VY	904	1963	2	[nsp3][V][85]	[nsp3][Y][1144]	[nsp3][M][84]	[nsp3][F][1089]
904|1973	MN|VT	904	1973	2	[nsp3][V][85]	[nsp3][T][1154]	[nsp3][M][84]	[nsp3][N][1099]
904|1976	MY|VL	904	1976	2	[nsp3][V][85]	[nsp3][L][1157]	[nsp3][M][84]	[nsp3][Y][1102]
904|1986	MF|VL	904	1986	2	[nsp3][V][85]	[nsp3][L][1167]	[nsp3][M][84]	[nsp3][F][1112]
904|1989	MD|VS	904	1989	2	[nsp3][V][85]	[nsp3][S][1170]	[nsp3][M][84]	[nsp3][D][1115]
904|2001	ML|VM	904	2001	2	[nsp3][V][85]	[nsp3][M][1182]	[nsp3][M][84]	[nsp3][L][1126]
904|2004	MY|VF	904	2004	2	[nsp3][V][85]	[nsp3][F][1185]	[nsp3][M][84]	[nsp3][Y][1129]
904|2030	MK|VR	904	2030	2	[nsp3][V][85]	[nsp3][R][1211]	[nsp3][M][84]	[nsp3][K][1155]
904|2033	MT|VS	904	2033	2	[nsp3][V][85]	[nsp3][S][1214]	[nsp3][M][84]	[nsp3][T][1158]
904|2034	MP|VA	904	2034	2	[nsp3][V][85]	[nsp3][A][1215]	[nsp3][M][84]	[nsp3][P][1159]
904|2053	MN|VQ	904	2053	2	[nsp3][V][85]	[nsp3][Q][1234]	[nsp3][M][84]	[nsp3][N][1178]
904|2058	MA|VT	904	2058	2	[nsp3][V][85]	[nsp3][T][1239]	[nsp3][M][84]	[nsp3][A][1183]
904|2067	MI|VL	904	2067	2	[nsp3][V][85]	[nsp3][L][1248]	[nsp3][M][84]	[nsp3][I][1192]
904|2083	MD|VE	904	2083	2	[nsp3][V][85]	[nsp3][E][1264]	[nsp3][M][84]	[nsp3][D][1208]
904|2086	MK|VA	904	2086	2	[nsp3][V][85]	[nsp3][A][1267]	[nsp3][M][84]	[nsp3][K][1211]
904|2101	ML|VQ	904	2101	2	[nsp3][V][85]	[nsp3][Q][1282]	[nsp3][M][84]	[nsp3][L][1226]
904|2119	ML|VI	904	2119	2	[nsp3][V][85]	[nsp3][I][1300]	[nsp3][M][84]	[nsp3][L][1244]
904|2122	MN|VD	904	2122	2	[nsp3][V][85]	[nsp3][D][1303]	[nsp3][M][84]	[nsp3][N][1247]
904|2131	MD|VN	904	2131	2	[nsp3][V][85]	[nsp3][N][1312]	[nsp3][M][84]	[nsp3][D][1256]
904|2132	MI|VV	904	2132	2	[nsp3][V][85]	[nsp3][V][1313]	[nsp3][M][84]	[nsp3][I][1257]
904|2138	MN|VD	904	2138	2	[nsp3][V][85]	[nsp3][D][1319]	[nsp3][M][84]	[nsp3][N][1263]
904|2139	MD|VE	904	2139	2	[nsp3][V][85]	[nsp3][E][1320]	[nsp3][M][84]	[nsp3][N][1264]
904|2141	ML|VV	904	2141	2	[nsp3][V][85]	[nsp3][V][1322]	[nsp3][M][84]	[nsp3][L][1266]
904|2147	MV|VL	904	2147	2	[nsp3][V][85]	[nsp3][L][1328]	[nsp3][M][84]	[nsp3][V][1272]
904|2150	MT|VE	904	2150	2	[nsp3][V][85]	[nsp3][E][1331]	[nsp3][M][84]	[nsp3][T][1275]
904|2158	MD|VE	904	2158	2	[nsp3][V][85]	[nsp3][E][1339]	[nsp3][M][84]	[nsp3][D][1283]
904|2160	MS|VT	904	2160	2	[nsp3][V][85]	[nsp3][T][1341]	[nsp3][M][84]	[nsp3][S][1285]
904|2162	ML|VI	904	2162	2	[nsp3][V][85]	[nsp3][I][1343]	[nsp3][M][84]	[nsp3][L][1287]
904|2172	MR|VL	904	2172	2	[nsp3][V][85]	[nsp3][L][1353]	[nsp3][M][84]	[nsp3][R][1297]
904|2173	MV|VA	904	2173	2	[nsp3][V][85]	[nsp3][A][1354]	[nsp3][M][84]	[nsp3][V][1298]
904|2193	MD|VS	904	2193	2	[nsp3][V][85]	[nsp3][S][1374]	[nsp3][M][84]	[nsp3][D][1318]
904|2194	MT|VK	904	2194	2	[nsp3][V][85]	[nsp3][K][1375]	[nsp3][M][84]	[nsp3][T][1319]
904|2196	MA|VL	904	2196	2	[nsp3][V][85]	[nsp3][L][1377]	[nsp3][M][84]	[nsp3][A][1321]
904|2197	MN|VA	904	2197	2	[nsp3][V][85]	[nsp3][A][1378]	[nsp3][M][84]	[nsp3][N][1322]
904|2204	MN|VG	904	2204	2	[nsp3][V][85]	[nsp3][G][1385]	[nsp3][M][84]	[nsp3][N][1329]
904|2205	MK|VQ	904	2205	2	[nsp3][V][85]	[nsp3][Q][1386]	[nsp3][M][84]	[nsp3][K][1330]
904|2206	MV|VA	904	2206	2	[nsp3][V][85]	[nsp3][A][1387]	[nsp3][M][84]	[nsp3][V][1331]
904|2211	MT|VS	904	2211	2	[nsp3][V][85]	[nsp3][S][1392]	[nsp3][M][84]	[nsp3][T][1336]
904|2213	MI|VC	904	2213	2	[nsp3][V][85]	[nsp3][C][1394]	[nsp3][M][84]	[nsp3][I][1338]
904|2215	MT|VK	904	2215	2	[nsp3][V][85]	[nsp3][K][1396]	[nsp3][M][84]	[nsp3][T][1340]
904|2218	ML|VV	904	2218	2	[nsp3][V][85]	[nsp3][V][1399]	[nsp3][M][84]	[nsp3][L][1343]
904|2219	MN|VQ	904	2219	2	[nsp3][V][85]	[nsp3][Q][1400]	[nsp3][M][84]	[nsp3][N][1344]
904|2222	MC|VF	904	2222	2	[nsp3][V][85]	[nsp3][F][1403]	[nsp3][M][84]	[nsp3][C][1347]
904|2223	MT|VN	904	2223	2	[nsp3][V][85]	[nsp3][N][1404]	[nsp3][M][84]	[nsp3][T][1348]
904|2234	ML|VF	904	2234	2	[nsp3][V][85]	[nsp3][F][1415]	[nsp3][M][84]	[nsp3][L][1359]
904|2251	MM|VL	904	2251	2	[nsp3][V][85]	[nsp3][L][1432]	[nsp3][M][84]	[nsp3][M][1376]
904|2259	MT|VS	904	2259	2	[nsp3][V][85]	[nsp3][S][1440]	[nsp3][M][84]	[nsp3][T][1384]
904|2264	MG|VA	904	2264	2	[nsp3][V][85]	[nsp3][A][1445]	[nsp3][M][84]	[nsp3][G][1389]
904|2266	MF|VL	904	2266	2	[nsp3][V][85]	[nsp3][L][1447]	[nsp3][M][84]	[nsp3][F][1391]
904|2269	ME|VD	904	2269	2	[nsp3][V][85]	[nsp3][D][1450]	[nsp3][M][84]	[nsp3][E][1394]
904|2272	MF|VI	904	2272	2	[nsp3][V][85]	[nsp3][I][1453]	[nsp3][M][84]	[nsp3][F][1397]
904|2275	ML|VV	904	2275	2	[nsp3][V][85]	[nsp3][V][1456]	[nsp3][M][84]	[nsp3][L][1400]
904|2279	MN|VK	904	2279	2	[nsp3][V][85]	[nsp3][K][1460]	[nsp3][M][84]	[nsp3][N][1404]
904|2284	MI|VF	904	2284	2	[nsp3][V][85]	[nsp3][F][1465]	[nsp3][M][84]	[nsp3][I][1409]
904|2285	MN|VT	904	2285	2	[nsp3][V][85]	[nsp3][T][1466]	[nsp3][M][84]	[nsp3][N][1410]
904|2288	MI|VM	904	2288	2	[nsp3][V][85]	[nsp3][M][1469]	[nsp3][M][84]	[nsp3][I][1413]
904|2290	MF|VL	904	2290	2	[nsp3][V][85]	[nsp3][L][1471]	[nsp3][M][84]	[nsp3][F][1415]
904|2295	MV|VI	904	2295	2	[nsp3][V][85]	[nsp3][I][1476]	[nsp3][M][84]	[nsp3][V][1420]
904|2303	MS|VV	904	2303	2	[nsp3][V][85]	[nsp3][V][1484]	[nsp3][M][84]	[nsp3][S][1428]
904|2311	MM|VL	904	2311	2	[nsp3][V][85]	[nsp3][L][1492]	[nsp3][M][84]	[nsp3][M][1436]
904|2323	MY|VV	904	2323	2	[nsp3][V][85]	[nsp3][V][1504]	[nsp3][M][84]	[nsp3][Y][1448]
904|2331	MT|VS	904	2331	2	[nsp3][V][85]	[nsp3][S][1512]	[nsp3][M][84]	[nsp3][T][1456]
904|2336	MA|VM	904	2336	2	[nsp3][V][85]	[nsp3][M][1517]	[nsp3][M][84]	[nsp3][A][1461]
904|2337	MT|VD	904	2337	2	[nsp3][V][85]	[nsp3][D][1518]	[nsp3][M][84]	[nsp3][T][1462]
904|2340	MT|VE	904	2340	2	[nsp3][V][85]	[nsp3][E][1521]	[nsp3][M][84]	[nsp3][T][1465]
904|2343	MI|VF	904	2343	2	[nsp3][V][85]	[nsp3][F][1524]	[nsp3][M][84]	[nsp3][I][1468]
904|2357	MT|VS	904	2357	2	[nsp3][V][85]	[nsp3][S][1538]	[nsp3][M][84]	[nsp3][T][1482]
904|2360	MS|VA	904	2360	2	[nsp3][V][85]	[nsp3][A][1541]	[nsp3][M][84]	[nsp3][S][1485]
904|2366	MI|VV	904	2366	2	[nsp3][V][85]	[nsp3][V][1547]	[nsp3][M][84]	[nsp3][I][1491]
904|2371	MF|VY	904	2371	2	[nsp3][V][85]	[nsp3][Y][1552]	[nsp3][M][84]	[nsp3][F][1496]
904|2373	MZ|VL	904	2373	2	[nsp3][V][85]	[nsp3][L][1554]	[nsp3][M][84]	[nsp3][W][1498]
904|2378	MF|VL	904	2378	2	[nsp3][V][85]	[nsp3][L][1559]	[nsp3][M][84]	[nsp3][F][1503]
904|2381	MV|VA	904	2381	2	[nsp3][V][85]	[nsp3][A][1562]	[nsp3][M][84]	[nsp3][V][1506]
904|2389	MI|VM	904	2389	2	[nsp3][V][85]	[nsp3][M][1570]	[nsp3][M][84]	[nsp3][I][1514]
904|2393	MR|VK	904	2393	2	[nsp3][V][85]	[nsp3][K][1574]	[nsp3][M][84]	[nsp3][R][1518]
904|2397	MV|VL	904	2397	2	[nsp3][V][85]	[nsp3][L][1578]	[nsp3][M][84]	[nsp3][V][1522]
904|2401	MA|VS	904	2401	2	[nsp3][V][85]	[nsp3][S][1582]	[nsp3][M][84]	[nsp3][A][1526]
904|2406	ML|VV	904	2406	2	[nsp3][V][85]	[nsp3][V][1587]	[nsp3][M][84]	[nsp3][L][1531]
904|2409	MS|VG	904	2409	2	[nsp3][V][85]	[nsp3][G][1590]	[nsp3][M][84]	[nsp3][S][1534]
904|2413	MV|VS	904	2413	2	[nsp3][V][85]	[nsp3][S][1594]	[nsp3][M][84]	[nsp3][V][1538]
904|2428	ML|VI	904	2428	2	[nsp3][V][85]	[nsp3][I][1609]	[nsp3][M][84]	[nsp3][L][1553]
904|2458	MV|VM	904	2458	2	[nsp3][V][85]	[nsp3][M][1639]	[nsp3][M][84]	[nsp3][V][1583]
904|2488	MR|VK	904	2488	2	[nsp3][V][85]	[nsp3][K][1669]	[nsp3][M][84]	[nsp3][R][1613]
904|2499	MK|VR	904	2499	2	[nsp3][V][85]	[nsp3][R][1680]	[nsp3][M][84]	[nsp3][K][1624]
904|2558	MS|VA	904	2558	2	[nsp3][V][85]	[nsp3][A][1739]	[nsp3][M][84]	[nsp3][S][1682]
904|2559	MI|VL	904	2559	2	[nsp3][V][85]	[nsp3][L][1740]	[nsp3][M][84]	[nsp3][I][1683]
904|2575	MS|VP	904	2575	2	[nsp3][V][85]	[nsp3][P][1756]	[nsp3][M][84]	[nsp3][S][1699]
904|2611	MS|VA	904	2611	2	[nsp3][V][85]	[nsp3][A][1792]	[nsp3][M][84]	[nsp3][S][1735]
904|2642	MA|VT	904	2642	2	[nsp3][V][85]	[nsp3][T][1823]	[nsp3][M][84]	[nsp3][A][1766]
904|2675	ME|VH	904	2675	2	[nsp3][V][85]	[nsp3][H][1856]	[nsp3][M][84]	[nsp3][E][1799]
904|2676	MA|VS	904	2676	2	[nsp3][V][85]	[nsp3][S][1857]	[nsp3][M][84]	[nsp3][A][1800]
904|2681	MN|VG	904	2681	2	[nsp3][V][85]	[nsp3][G][1862]	[nsp3][M][84]	[nsp3][N][1805]
904|2686	MN|VG	904	2686	2	[nsp3][V][85]	[nsp3][G][1867]	[nsp3][M][84]	[nsp3][N][1810]
904|2699	MF|VV	904	2699	2	[nsp3][V][85]	[nsp3][V][1880]	[nsp3][M][84]	[nsp3][F][1823]
904|2702	MS|VT	904	2702	2	[nsp3][V][85]	[nsp3][T][1883]	[nsp3][M][84]	[nsp3][S][1826]
904|2705	ME|VD	904	2705	2	[nsp3][V][85]	[nsp3][D][1886]	[nsp3][M][84]	[nsp3][E][1829]
904|2710	MV|VI	904	2710	2	[nsp3][V][85]	[nsp3][I][1891]	[nsp3][M][84]	[nsp3][V][1834]
904|2718	MQ|VH	904	2718	2	[nsp3][V][85]	[nsp3][H][1899]	[nsp3][M][84]	[nsp3][Q][1842]
904|2731	MY|VF	904	2731	2	[nsp3][V][85]	[nsp3][F][1912]	[nsp3][M][84]	[nsp3][Y][1855]
904|2753	MS|VN	904	2753	2	[nsp3][V][85]	[nsp3][N][1934]	[nsp3][M][84]	[nsp3][S][1877]
904|2767	MI|VV	904	2767	2	[nsp3][V][85]	[nsp3][V][1948]	[nsp3][M][84]	[nsp3][I][1891]
904|2768	MA|VS	904	2768	2	[nsp3][V][85]	[nsp3][S][1949]	[nsp3][M][84]	[nsp3][A][1892]
904|2776	MF|VY	904	2776	2	[nsp3][V][85]	[nsp3][Y][1957]	[nsp3][M][84]	[nsp3][F][1900]
904|2796	ML|VI	904	2796	2	[nsp3][V][85]	[nsp3][I][1977]	[nsp3][M][84]	[nsp3][L][1920]
904|2812	MV|VI	904	2812	2	[nsp3][V][85]	[nsp3][I][1993]	[nsp3][M][84]	[nsp3][V][1936]
904|2817	MA|VS	904	2817	2	[nsp3][V][85]	[nsp3][S][1998]	[nsp3][M][84]	[nsp3][A][1941]
904|2825	MN|VS	904	2825	2	[nsp3][V][85]	[nsp4][S][4]	[nsp3][M][84]	[nsp4][N][4]
904|2827	MN|VT	904	2827	2	[nsp3][V][85]	[nsp4][T][6]	[nsp3][M][84]	[nsp4][N][5]
904|2829	ML|VF	904	2829	2	[nsp3][V][85]	[nsp4][F][8]	[nsp3][M][84]	[nsp4][L][7]
904|2831	MQ|VL	904	2831	2	[nsp3][V][85]	[nsp4][L][10]	[nsp3][M][84]	[nsp4][Q][9]
904|2833	MI|VL	904	2833	2	[nsp3][V][85]	[nsp4][L][12]	[nsp3][M][84]	[nsp4][I][11]
904|2839	MF|VC	904	2839	2	[nsp3][V][85]	[nsp4][C][18]	[nsp3][M][84]	[nsp4][F][17]
904|2840	ML|VV	904	2840	2	[nsp3][V][85]	[nsp4][V][19]	[nsp3][M][84]	[nsp4][L][18]
904|2842	MV|VA	904	2842	2	[nsp3][V][85]	[nsp4][A][21]	[nsp3][M][84]	[nsp4][V][20]
904|2844	MA|VL	904	2844	2	[nsp3][V][85]	[nsp4][L][23]	[nsp3][M][84]	[nsp4][A][22]
904|2846	MF|VC	904	2846	2	[nsp3][V][85]	[nsp4][C][25]	[nsp3][M][84]	[nsp4][F][24]
904|2848	ML|VI	904	2848	2	[nsp3][V][85]	[nsp4][I][27]	[nsp3][M][84]	[nsp4][L][26]
904|2850	MT|VM	904	2850	2	[nsp3][V][85]	[nsp4][M][29]	[nsp3][M][84]	[nsp4][T][28]
904|2855	MM|VL	904	2855	2	[nsp3][V][85]	[nsp4][L][34]	[nsp3][M][84]	[nsp4][M][33]
904|2857	MK|VV	904	2857	2	[nsp3][V][85]	[nsp4][V][36]	[nsp3][M][84]	[nsp4][K][35]
904|2860	MD|VG	904	2860	2	[nsp3][V][85]	[nsp4][G][39]	[nsp3][M][84]	[nsp4][D][38]
904|2862	MS|VT	904	2862	2	[nsp3][V][85]	[nsp4][T][41]	[nsp3][M][84]	[nsp4][S][40]
904|2863	MS|VN	904	2863	2	[nsp3][V][85]	[nsp4][N][42]	[nsp3][M][84]	[nsp4][S][41]
904|2872	MD|VQ	904	2872	2	[nsp3][V][85]	[nsp4][Q][51]	[nsp3][M][84]	[nsp4][D][50]
904|2873	MG|VD	904	2873	2	[nsp3][V][85]	[nsp4][D][52]	[nsp3][M][84]	[nsp4][G][51]
904|2880	MA|VV	904	2880	2	[nsp3][V][85]	[nsp4][V][59]	[nsp3][M][84]	[nsp4][A][58]
904|2884	MT|VD	904	2884	2	[nsp3][V][85]	[nsp4][D][63]	[nsp3][M][84]	[nsp4][T][62]
904|2892	MD|VG	904	2892	2	[nsp3][V][85]	[nsp4][G][71]	[nsp3][M][84]	[nsp4][D][70]
904|2905	MT|VR	904	2905	2	[nsp3][V][85]	[nsp4][R][84]	[nsp3][M][84]	[nsp4][T][83]
904|2909	MA|VS	904	2909	2	[nsp3][V][85]	[nsp4][S][88]	[nsp3][M][84]	[nsp4][A][87]
904|2912	ML|VV	904	2912	2	[nsp3][V][85]	[nsp4][V][91]	[nsp3][M][84]	[nsp4][L][90]
904|2924	MV|VI	904	2924	2	[nsp3][V][85]	[nsp4][I][103]	[nsp3][M][84]	[nsp4][V][102]
904|2932	MI|VV	904	2932	2	[nsp3][V][85]	[nsp4][V][111]	[nsp3][M][84]	[nsp4][I][110]
904|2936	MT|VI	904	2936	2	[nsp3][V][85]	[nsp4][I][115]	[nsp3][M][84]	[nsp4][T][114]
904|2965	MT|VS	904	2965	2	[nsp3][V][85]	[nsp4][S][144]	[nsp3][M][84]	[nsp4][T][143]
904|2985	MS|VM	904	2985	2	[nsp3][V][85]	[nsp4][M][164]	[nsp3][M][84]	[nsp4][S][163]
904|2997	MV|VL	904	2997	2	[nsp3][V][85]	[nsp4][L][176]	[nsp3][M][84]	[nsp4][V][175]
904|3002	MV|VI	904	3002	2	[nsp3][V][85]	[nsp4][I][181]	[nsp3][M][84]	[nsp4][V][180]
904|3003	MA|VS	904	3003	2	[nsp3][V][85]	[nsp4][S][182]	[nsp3][M][84]	[nsp4][A][181]
904|3005	ME|VS	904	3005	2	[nsp3][V][85]	[nsp4][S][184]	[nsp3][M][84]	[nsp4][E][183]
904|3006	MS|VE	904	3006	2	[nsp3][V][85]	[nsp4][E][185]	[nsp3][M][84]	[nsp4][S][184]
904|3057	MV|VL	904	3057	2	[nsp3][V][85]	[nsp4][L][236]	[nsp3][M][84]	[nsp4][V][235]
904|3069	MY|VH	904	3069	2	[nsp3][V][85]	[nsp4][H][248]	[nsp3][M][84]	[nsp4][Y][247]
904|3083	MV|VM	904	3083	2	[nsp3][V][85]	[nsp4][M][262]	[nsp3][M][84]	[nsp4][V][261]
904|3086	ML|VI	904	3086	2	[nsp3][V][85]	[nsp4][I][265]	[nsp3][M][84]	[nsp4][L][264]
904|3087	MT|VA	904	3087	2	[nsp3][V][85]	[nsp4][A][266]	[nsp3][M][84]	[nsp4][T][265]
904|3089	MM|VI	904	3089	2	[nsp3][V][85]	[nsp4][I][268]	[nsp3][M][84]	[nsp4][M][267]
904|3094	MI|VV	904	3094	2	[nsp3][V][85]	[nsp4][V][273]	[nsp3][M][84]	[nsp4][I][272]
904|3097	MI|VV	904	3097	2	[nsp3][V][85]	[nsp4][V][276]	[nsp3][M][84]	[nsp4][I][275]
904|3106	MI|VV	904	3106	2	[nsp3][V][85]	[nsp4][V][285]	[nsp3][M][84]	[nsp4][I][284]
904|3112	MV|VI	904	3112	2	[nsp3][V][85]	[nsp4][I][291]	[nsp3][M][84]	[nsp4][V][290]
904|3115	MV|VL	904	3115	2	[nsp3][V][85]	[nsp4][L][294]	[nsp3][M][84]	[nsp4][V][293]
904|3119	ML|VA	904	3119	2	[nsp3][V][85]	[nsp4][A][298]	[nsp3][M][84]	[nsp4][L][297]
904|3125	MR|VK	904	3125	2	[nsp3][V][85]	[nsp4][K][304]	[nsp3][M][84]	[nsp4][R][303]
904|3134	MS|VN	904	3134	2	[nsp3][V][85]	[nsp4][N][313]	[nsp3][M][84]	[nsp4][S][312]
904|3139	MF|VA	904	3139	2	[nsp3][V][85]	[nsp4][A][318]	[nsp3][M][84]	[nsp4][F][317]
904|3141	MT|VA	904	3141	2	[nsp3][V][85]	[nsp4][A][320]	[nsp3][M][84]	[nsp4][T][319]
904|3150	MV|VI	904	3150	2	[nsp3][V][85]	[nsp4][I][329]	[nsp3][M][84]	[nsp4][V][328]
904|3156	MV|VA	904	3156	2	[nsp3][V][85]	[nsp4][A][335]	[nsp3][M][84]	[nsp4][V][334]
904|3167	MI|VF	904	3167	2	[nsp3][V][85]	[nsp4][F][346]	[nsp3][M][84]	[nsp4][I][345]
904|3175	ML|VF	904	3175	2	[nsp3][V][85]	[nsp4][F][354]	[nsp3][M][84]	[nsp4][L][353]
904|3185	MI|VL	904	3185	2	[nsp3][V][85]	[nsp4][L][364]	[nsp3][M][84]	[nsp4][I][363]
904|3188	MM|VF	904	3188	2	[nsp3][V][85]	[nsp4][F][367]	[nsp3][M][84]	[nsp4][M][366]
904|3189	MV|VA	904	3189	2	[nsp3][V][85]	[nsp4][A][368]	[nsp3][M][84]	[nsp4][V][367]
904|3192	MT|VS	904	3192	2	[nsp3][V][85]	[nsp4][S][371]	[nsp3][M][84]	[nsp4][T][370]
904|3194	ML|VI	904	3194	2	[nsp3][V][85]	[nsp4][I][373]	[nsp3][M][84]	[nsp4][L][372]
904|3201	MI|VA	904	3201	2	[nsp3][V][85]	[nsp4][A][380]	[nsp3][M][84]	[nsp4][I][379]
904|3202	MV|VI	904	3202	2	[nsp3][V][85]	[nsp4][I][381]	[nsp3][M][84]	[nsp4][A][380]
904|3204	MI|VV	904	3204	2	[nsp3][V][85]	[nsp4][V][383]	[nsp3][M][84]	[nsp4][I][382]
904|3205	MI|VF	904	3205	2	[nsp3][V][85]	[nsp4][F][384]	[nsp3][M][84]	[nsp4][I][383]
904|3209	MT|VL	904	3209	2	[nsp3][V][85]	[nsp4][L][388]	[nsp3][M][84]	[nsp4][T][387]
904|3213	MY|VH	904	3213	2	[nsp3][V][85]	[nsp4][H][392]	[nsp3][M][84]	[nsp4][Y][391]
904|3230	MS|VT	904	3230	2	[nsp3][V][85]	[nsp4][T][409]	[nsp3][M][84]	[nsp4][S][408]
904|3255	MD|VE	904	3255	2	[nsp3][V][85]	[nsp4][E][434]	[nsp3][M][84]	[nsp4][D][433]
904|3256	MV|VT	904	3256	2	[nsp3][V][85]	[nsp4][T][435]	[nsp3][M][84]	[nsp4][V][434]
904|3280	MM|VL	904	3280	2	[nsp3][V][85]	[nsp4][L][459]	[nsp3][M][84]	[nsp4][M][458]
904|3357	MV|VT	904	3357	2	[nsp3][V][85]	[3CL-Pro][T][35]	[nsp3][M][84]	[3CL-Pro][V][35]
904|3368	MS|VA	904	3368	2	[nsp3][V][85]	[3CL-Pro][A][46]	[nsp3][M][84]	[3CL-Pro][S][46]
904|3408	MV|VL	904	3408	2	[nsp3][V][85]	[3CL-Pro][L][86]	[nsp3][M][84]	[3CL-Pro][V][86]
904|3410	MK|VR	904	3410	2	[nsp3][V][85]	[3CL-Pro][R][88]	[nsp3][M][84]	[3CL-Pro][K][88]
904|3416	MA|VS	904	3416	2	[nsp3][V][85]	[3CL-Pro][S][94]	[nsp3][M][84]	[3CL-Pro][A][94]
904|3456	MF|VH	904	3456	2	[nsp3][V][85]	[3CL-Pro][H][134]	[nsp3][M][84]	[3CL-Pro][F][134]
904|3524	MV|VL	904	3524	2	[nsp3][V][85]	[3CL-Pro][L][202]	[nsp3][M][84]	[3CL-Pro][V][202]
904|3589	MS|VA	904	3589	2	[nsp3][V][85]	[3CL-Pro][A][267]	[nsp3][M][84]	[3CL-Pro][S][267]
904|3607	MA|VT	904	3607	2	[nsp3][V][85]	[3CL-Pro][T][285]	[nsp3][M][84]	[3CL-Pro][A][285]
904|3608	ML|VI	904	3608	2	[nsp3][V][85]	[3CL-Pro][I][286]	[nsp3][M][84]	[3CL-Pro][L][286]
904|3629	MS|VG	904	3629	2	[nsp3][V][85]	[nsp6][G][1]	[nsp3][M][84]	[nsp6][S][1]
904|3630	MA|VK	904	3630	2	[nsp3][V][85]	[nsp6][K][2]	[nsp3][M][84]	[nsp6][A][2]
904|3631	MV|VF	904	3631	2	[nsp3][V][85]	[nsp6][F][3]	[nsp3][M][84]	[nsp6][V][3]
904|3633	MR|VK	904	3633	2	[nsp3][V][85]	[nsp6][K][5]	[nsp3][M][84]	[nsp6][R][5]
904|3634	MT|VI	904	3634	2	[nsp3][V][85]	[nsp6][I][6]	[nsp3][M][84]	[nsp6][T][6]
904|3635	MI|VV	904	3635	2	[nsp3][V][85]	[nsp6][V][7]	[nsp3][M][84]	[nsp6][I][7]
904|3652	MV|VI	904	3652	2	[nsp3][V][85]	[nsp6][I][24]	[nsp3][M][84]	[nsp6][V][24]
904|3675	MM|VL	904	3675	2	[nsp3][V][85]	[nsp6][L][47]	[nsp3][M][84]	[nsp6][M][47]
904|3678	MI|VM	904	3678	2	[nsp3][V][85]	[nsp6][M][50]	[nsp3][M][84]	[nsp6][I][50]
904|3680	MM|VI	904	3680	2	[nsp3][V][85]	[nsp6][I][52]	[nsp3][M][84]	[nsp6][M][52]
904|3681	MS|VA	904	3681	2	[nsp3][V][85]	[nsp6][A][53]	[nsp3][M][84]	[nsp6][S][53]
904|3683	MF|VC	904	3683	2	[nsp3][V][85]	[nsp6][C][55]	[nsp3][M][84]	[nsp6][F][55]
904|3686	MM|VL	904	3686	2	[nsp3][V][85]	[nsp6][L][58]	[nsp3][M][84]	[nsp6][M][58]
904|3687	MF|VL	904	3687	2	[nsp3][V][85]	[nsp6][L][59]	[nsp3][M][84]	[nsp6][F][59]
904|3727	MD|VE	904	3727	2	[nsp3][V][85]	[nsp6][E][99]	[nsp3][M][84]	[nsp6][D][99]
904|3729	MV|VA	904	3729	2	[nsp3][V][85]	[nsp6][A][101]	[nsp3][M][84]	[nsp6][V][101]
904|3736	MF|VY	904	3736	2	[nsp3][V][85]	[nsp6][Y][108]	[nsp3][M][84]	[nsp6][F][108]
904|3737	MK|VR	904	3737	2	[nsp3][V][85]	[nsp6][R][109]	[nsp3][M][84]	[nsp6][K][109]
904|3748	MV|VL	904	3748	2	[nsp3][V][85]	[nsp6][L][120]	[nsp3][M][84]	[nsp6][V][120]
904|3763	MG|VA	904	3763	2	[nsp3][V][85]	[nsp6][A][135]	[nsp3][M][84]	[nsp6][G][135]
904|3774	ML|VI	904	3774	2	[nsp3][V][85]	[nsp6][I][146]	[nsp3][M][84]	[nsp6][L][146]
904|3796	MI|VV	904	3796	2	[nsp3][V][85]	[nsp6][V][168]	[nsp3][M][84]	[nsp6][I][168]
904|3810	MV|VI	904	3810	2	[nsp3][V][85]	[nsp6][I][182]	[nsp3][M][84]	[nsp6][V][182]
904|3816	MG|VA	904	3816	2	[nsp3][V][85]	[nsp6][A][188]	[nsp3][M][84]	[nsp6][G][188]
904|3820	MM|VV	904	3820	2	[nsp3][V][85]	[nsp6][V][192]	[nsp3][M][84]	[nsp6][M][192]
904|3825	MC|VY	904	3825	2	[nsp3][V][85]	[nsp6][Y][197]	[nsp3][M][84]	[nsp6][C][197]
904|3827	MI|VL	904	3827	2	[nsp3][V][85]	[nsp6][L][199]	[nsp3][M][84]	[nsp6][I][199]
904|3828	MF|VL	904	3828	2	[nsp3][V][85]	[nsp6][L][200]	[nsp3][M][84]	[nsp6][F][200]
904|3848	MF|VC	904	3848	2	[nsp3][V][85]	[nsp6][C][220]	[nsp3][M][84]	[nsp6][F][220]
904|3850	MT|VC	904	3850	2	[nsp3][V][85]	[nsp6][C][222]	[nsp3][M][84]	[nsp6][T][222]
904|3906	MV|VI	904	3906	2	[nsp3][V][85]	[nsp6][I][278]	[nsp3][M][84]	[nsp6][V][278]
904|4133	MI|VV	904	4133	2	[nsp3][V][85]	[nsp8][V][132]	[nsp3][M][84]	[nsp8][I][132]
904|4146	MT|VN	904	4146	2	[nsp3][V][85]	[nsp8][N][145]	[nsp3][M][84]	[nsp8][T][145]
904|4174	MS|VN	904	4174	2	[nsp3][V][85]	[nsp8][N][173]	[nsp3][M][84]	[nsp8][S][173]
904|6735	ME|VQ	904	6735	2	[nsp3][V][85]	[nsp15][Q][223]	[nsp3][M][84]	[nsp15][E][223]
904|6763	ML|VM	904	6763	2	[nsp3][V][85]	[nsp15][M][251]	[nsp3][M][84]	[nsp15][L][251]
904|6837	MT|VA	904	6837	2	[nsp3][V][85]	[nsp15][A][325]	[nsp3][M][84]	[nsp15][T][325]
904|6859	MS|VA	904	6859	2	[nsp3][V][85]	[nsp16][A][1]	[nsp3][M][84]	[nsp16][S][1]
904|6890	MD|VE	904	6890	2	[nsp3][V][85]	[nsp16][E][32]	[nsp3][M][84]	[nsp16][D][32]
904|6891	MS|VN	904	6891	2	[nsp3][V][85]	[nsp16][N][33]	[nsp3][M][84]	[nsp16][S][33]
904|6893	MT|VV	904	6893	2	[nsp3][V][85]	[nsp16][V][35]	[nsp3][M][84]	[nsp16][T][35]
904|6894	ML|VI	904	6894	2	[nsp3][V][85]	[nsp16][I][36]	[nsp3][M][84]	[nsp16][L][36]
904|6996	MN|VH	904	6996	2	[nsp3][V][85]	[nsp16][H][138]	[nsp3][M][84]	[nsp16][N][138]
904|7011	MI|VL	904	7011	2	[nsp3][V][85]	[nsp16][L][153]	[nsp3][M][84]	[nsp16][I][153]
904|7016	MQ|VK	904	7016	2	[nsp3][V][85]	[nsp16][K][158]	[nsp3][M][84]	[nsp16][Q][158]
904|7046	MA|VS	904	7046	2	[nsp3][V][85]	[nsp16][S][188]	[nsp3][M][84]	[nsp16][A][188]
904|7067	MC|VV	904	7067	2	[nsp3][V][85]	[nsp16][V][209]	[nsp3][M][84]	[nsp16][C][209]
904|7074	MR|VK	904	7074	2	[nsp3][V][85]	[nsp16][K][216]	[nsp3][M][84]	[nsp16][R][216]
904|7081	MV|VT	904	7081	2	[nsp3][V][85]	[nsp16][T][223]	[nsp3][M][84]	[nsp16][V][223]
904|7123	MG|VN	904	7123	2	[nsp3][V][85]	[nsp16][N][265]	[nsp3][M][84]	[nsp16][G][265]
904|7130	ML|VY	904	7130	2	[nsp3][V][85]	[nsp16][Y][272]	[nsp3][M][84]	[nsp16][L][272]
904|7134	MS|VE	904	7134	2	[nsp3][V][85]	[nsp16][E][276]	[nsp3][M][84]	[nsp16][S][276]
904|7148	MI|VV	904	7148	2	[nsp3][V][85]	[nsp16][V][290]	[nsp3][M][84]	[nsp16][I][290]
904|7174	MF|VL	904	7174	2	[nsp3][V][85]	[Spike][L][18]	[nsp3][M][84]	[Spike][L][8]
904|7177	MV|VA	904	7177	2	[nsp3][V][85]	[Spike][A][21]	[nsp3][M][84]	[Spike][V][11]
904|7178	MN|VQ	904	7178	2	[nsp3][V][85]	[Spike][Q][22]	[nsp3][M][84]	[Spike][S][12]
904|7179	MS|VE	904	7179	2	[nsp3][V][85]	[Spike][E][23]	[nsp3][M][84]	[Spike][S][13]
904|7180	MQ|VG	904	7180	2	[nsp3][V][85]	[Spike][G][24]	[nsp3][M][84]	[Spike][Q][14]
904|7182	MV|VG	904	7182	2	[nsp3][V][85]	[Spike][G][26]	[nsp3][M][84]	[Spike][V][16]
904|7185	MT|VS	904	7185	2	[nsp3][V][85]	[Spike][S][29]	[nsp3][M][84]	[Spike][T][19]
904|7190	ML|VP	904	7190	2	[nsp3][V][85]	[Spike][P][34]	[nsp3][M][84]	[Spike][L][24]
904|7196	MN|VS	904	7196	2	[nsp3][V][85]	[Spike][S][40]	[nsp3][M][84]	[Spike][N][30]
904|7207	MT|VD	904	7207	2	[nsp3][V][85]	[Spike][D][51]	[nsp3][M][84]	[Spike][K][41]
904|7209	MY|VF	904	7209	2	[nsp3][V][85]	[Spike][F][53]	[nsp3][M][84]	[Spike][F][43]
904|7217	MS|VT	904	7217	2	[nsp3][V][85]	[Spike][T][61]	[nsp3][M][84]	[Spike][T][51]
904|7229	MS|VT	904	7229	2	[nsp3][V][85]	[Spike][T][73]	[nsp3][M][84]	[Spike][T][63]
904|7235	MT|VN	904	7235	2	[nsp3][V][85]	[Spike][N][79]	[nsp3][M][84]	[Spike][H][69]
904|7266	MI|VV	904	7266	2	[nsp3][V][85]	[Spike][V][110]	[nsp3][M][84]	[Spike][I][100]
904|7283	ML|VA	904	7283	2	[nsp3][V][85]	[Spike][A][127]	[nsp3][M][84]	[Spike][L][117]
904|7289	MA|VS	904	7289	2	[nsp3][V][85]	[Spike][S][133]	[nsp3][M][84]	[Spike][A][123]
904|7306	MY|VM	904	7306	2	[nsp3][V][85]	[Spike][M][150]	[nsp3][M][84]	[Spike][F][140]
904|7308	MS|VT	904	7308	2	[nsp3][V][85]	[Spike][T][152]	[nsp3][M][84]	[Spike][G][142]
904|7309	MG|VV	904	7309	2	[nsp3][V][85]	[Spike][V][153]	[nsp3][M][84]	[Spike][V][143]
904|7310	MY|VS	904	7310	2	[nsp3][V][85]	[Spike][S][154]	[nsp3][M][84]	[Spike][Y][144]
904|7314	MH|VG	904	7314	2	[nsp3][V][85]	[Spike][G][158]	[nsp3][M][84]	[Spike][H][146]
904|7315	MZ|VT	904	7315	2	[nsp3][V][85]	[Spike][T][159]	[nsp3][M][84]	[Spike][K][147]
904|7316	MN|VQ	904	7316	2	[nsp3][V][85]	[Spike][Q][160]	[nsp3][M][84]	[Spike][N][148]
904|7322	MS|VZ	904	7322	2	[nsp3][V][85]	[Spike][W][166]	[nsp3][M][84]	[Spike][M][153]
904|7324	MR|VZ	904	7324	2	[nsp3][V][85]	[Spike][W][168]	[nsp3][M][84]	[Spike][S][155]
904|7325	ME|VZ	904	7325	2	[nsp3][V][85]	[Spike][W][169]	[nsp3][M][84]	[Spike][E][156]
904|7326	MF|VZ	904	7326	2	[nsp3][V][85]	[Spike][W][170]	[nsp3][M][84]	[Spike][F][157]
904|7327	MA|VZ	904	7327	2	[nsp3][V][85]	[Spike][W][171]	[nsp3][M][84]	[Spike][R][158]
904|7330	MS|VQ	904	7330	2	[nsp3][V][85]	[Spike][Q][174]	[nsp3][M][84]	[Spike][S][161]
904|7332	MY|VA	904	7332	2	[nsp3][V][85]	[Spike][A][176]	[nsp3][M][84]	[Spike][A][163]
904|7333	MA|VF	904	7333	2	[nsp3][V][85]	[Spike][F][177]	[nsp3][M][84]	[Spike][N][164]
904|7345	MM|VQ	904	7345	2	[nsp3][V][85]	[Spike][Q][189]	[nsp3][M][84]	[Spike][L][176]
904|7358	ML|VN	904	7358	2	[nsp3][V][85]	[Spike][N][202]	[nsp3][M][84]	[Spike][N][185]
904|7361	MT|VD	904	7361	2	[nsp3][V][85]	[Spike][D][205]	[nsp3][M][84]	[Spike][N][188]
904|7405	ME|VK	904	7405	2	[nsp3][V][85]	[Spike][K][249]	[nsp3][M][84]	[Spike][D][228]
904|7421	MI|VM	904	7421	2	[nsp3][V][85]	[Spike][M][265]	[nsp3][M][84]	[Spike][L][244]
904|7422	MH|VF	904	7422	2	[nsp3][V][85]	[Spike][F][266]	[nsp3][M][84]	[Spike][H][245]
904|7423	MR|VS	904	7423	2	[nsp3][V][85]	[Spike][S][267]	[nsp3][M][84]	[Spike][R][246]
904|7425	MD|VT	904	7425	2	[nsp3][V][85]	[Spike][T][269]	[nsp3][M][84]	[Spike][Y][248]
904|7426	MP|VZ	904	7426	2	[nsp3][V][85]	[Spike][W][270]	[nsp3][M][84]	[Spike][L][249]
904|7427	MM|VZ	904	7427	2	[nsp3][V][85]	[Spike][W][271]	[nsp3][M][84]	[Spike][T][250]
904|7428	MP|VZ	904	7428	2	[nsp3][V][85]	[Spike][W][272]	[nsp3][M][84]	[Spike][P][251]
904|7433	MN|VS	904	7433	2	[nsp3][V][85]	[Spike][S][277]	[nsp3][M][84]	[Spike][S][256]
904|7434	MG|VN	904	7434	2	[nsp3][V][85]	[Spike][N][278]	[nsp3][M][84]	[Spike][G][257]
904|7438	MF|VE	904	7438	2	[nsp3][V][85]	[Spike][E][282]	[nsp3][M][84]	[Spike][G][261]
904|7503	MS|VE	904	7503	2	[nsp3][V][85]	[Spike][E][347]	[nsp3][M][84]	[Spike][S][325]
904|7540	MI|VV	904	7540	2	[nsp3][V][85]	[Spike][V][384]	[nsp3][M][84]	[Spike][V][362]
904|8018	MI|VM	904	8018	2	[nsp3][V][85]	[Spike][M][862]	[nsp3][M][84]	[Spike][I][834]
904|8268	MD|VE	904	8268	2	[nsp3][V][85]	[Spike][E][1112]	[nsp3][M][84]	[Spike][D][1084]
904|8272	MH|VY	904	8272	2	[nsp3][V][85]	[Spike][Y][1116]	[nsp3][M][84]	[Spike][H][1088]
904|8285	MH|VS	904	8285	2	[nsp3][V][85]	[Spike][S][1129]	[nsp3][M][84]	[Spike][H][1101]
904|8288	MV|VI	904	8288	2	[nsp3][V][85]	[Spike][I][1132]	[nsp3][M][84]	[Spike][V][1104]
904|8295	ME|VS	904	8295	2	[nsp3][V][85]	[Spike][S][1139]	[nsp3][M][84]	[Spike][E][1111]
904|8431	MC|VA	904	8431	2	[nsp3][V][85]	[Spike][A][1275]	[nsp3][M][84]	[Spike][C][1247]
904|8470	MV|VI	904	8470	2	[nsp3][V][85]	[3a][I][13]	[nsp3][M][84]	[3a][V][13]
904|8472	ML|VR	904	8472	2	[nsp3][V][85]	[3a][R][15]	[nsp3][M][84]	[3a][L][15]
904|8474	MQ|VP	904	8474	2	[nsp3][V][85]	[3a][P][17]	[nsp3][M][84]	[3a][Q][17]
904|8476	ME|VK	904	8476	2	[nsp3][V][85]	[3a][K][19]	[nsp3][M][84]	[3a][E][19]
904|8478	MK|VE	904	8478	2	[nsp3][V][85]	[3a][E][21]	[nsp3][M][84]	[3a][K][21]
904|8479	MD|VN	904	8479	2	[nsp3][V][85]	[3a][N][22]	[nsp3][M][84]	[3a][D][22]
904|8481	MT|VS	904	8481	2	[nsp3][V][85]	[3a][S][24]	[nsp3][M][84]	[3a][T][24]
904|8483	MS|VA	904	8483	2	[nsp3][V][85]	[3a][A][26]	[nsp3][M][84]	[3a][S][26]
904|8484	MD|VS	904	8484	2	[nsp3][V][85]	[3a][S][27]	[nsp3][M][84]	[3a][D][27]
904|8487	MR|VH	904	8487	2	[nsp3][V][85]	[3a][H][30]	[nsp3][M][84]	[3a][R][30]
904|8494	MI|VL	904	8494	2	[nsp3][V][85]	[3a][L][37]	[nsp3][M][84]	[3a][I][37]
904|8524	MT|VA	904	8524	2	[nsp3][V][85]	[3a][A][67]	[nsp3][M][84]	[3a][T][64]
904|8526	MK|VH	904	8526	2	[nsp3][V][85]	[3a][H][69]	[nsp3][M][84]	[3a][K][66]
904|8534	MS|VY	904	8534	2	[nsp3][V][85]	[3a][Y][77]	[nsp3][M][84]	[3a][S][74]
904|8538	MH|VQ	904	8538	2	[nsp3][V][85]	[3a][Q][81]	[nsp3][M][84]	[3a][H][78]
904|8581	MV|VC	904	8581	2	[nsp3][V][85]	[3a][C][124]	[nsp3][M][84]	[3a][V][121]
904|8607	ML|VV	904	8607	2	[nsp3][V][85]	[3a][V][150]	[nsp3][M][84]	[3a][L][147]
904|8625	MS|VD	904	8625	2	[nsp3][V][85]	[3a][D][168]	[nsp3][M][84]	[3a][S][165]
904|8626	MS|VT	904	8626	2	[nsp3][V][85]	[3a][T][169]	[nsp3][M][84]	[3a][S][166]
904|8639	MI|VK	904	8639	2	[nsp3][V][85]	[3a][K][182]	[nsp3][M][84]	[3a][I][179]
904|8640	MS|VL	904	8640	2	[nsp3][V][85]	[3a][L][183]	[nsp3][M][84]	[3a][S][180]
904|8641	ME|VK	904	8641	2	[nsp3][V][85]	[3a][K][184]	[nsp3][M][84]	[3a][E][181]
904|8650	MT|VS	904	8650	2	[nsp3][V][85]	[3a][S][193]	[nsp3][M][84]	[3a][T][190]
904|8652	MK|VD	904	8652	2	[nsp3][V][85]	[3a][D][195]	[nsp3][M][84]	[3a][K][192]
904|8654	ME|VH	904	8654	2	[nsp3][V][85]	[3a][H][197]	[nsp3][M][84]	[3a][E][194]
904|8660	MC|VY	904	8660	2	[nsp3][V][85]	[3a][Y][203]	[nsp3][M][84]	[3a][C][200]
904|8665	MS|VG	904	8665	2	[nsp3][V][85]	[3a][G][208]	[nsp3][M][84]	[3a][S][205]
904|8669	MS|VE	904	8669	2	[nsp3][V][85]	[3a][E][212]	[nsp3][M][84]	[3a][S][209]
904|8670	MD|VV	904	8670	2	[nsp3][V][85]	[3a][V][213]	[nsp3][M][84]	[3a][D][210]
904|8675	MY|VE	904	8675	2	[nsp3][V][85]	[3a][E][218]	[nsp3][M][84]	[3a][Y][215]
904|8687	MH|VN	904	8687	2	[nsp3][V][85]	[3a][N][230]	[nsp3][M][84]	[3a][H][227]
904|8688	MV|VA	904	8688	2	[nsp3][V][85]	[3a][A][231]	[nsp3][M][84]	[3a][V][228]
904|8696	MI|VL	904	8696	2	[nsp3][V][85]	[3a][L][239]	[nsp3][M][84]	[3a][I][236]
904|8698	MD|VZ	904	8698	2	[nsp3][V][85]	[3a][W][241]	[nsp3][M][84]	[3a][D][238]
904|8700	ME|VK	904	8700	2	[nsp3][V][85]	[3a][K][243]	[nsp3][M][84]	[3a][E][239]
904|8722	ME|VD	904	8722	2	[nsp3][V][85]	[3a][D][265]	[nsp3][M][84]	[3a][E][261]
904|8791	MS|VT	904	8791	2	[nsp3][V][85]	[envelope][T][55]	[nsp3][M][84]	[envelope][S][55]
904|8792	MF|VV	904	8792	2	[nsp3][V][85]	[envelope][V][56]	[nsp3][M][84]	[envelope][F][56]
904|8805	MR|VE	904	8805	2	[nsp3][V][85]	[envelope][E][69]	[nsp3][M][84]	[envelope][R][69]
904|8806	MZ|VG	904	8806	2	[nsp3][V][85]	[envelope][G][70]	[nsp3][M][84]	[envelope][-][69]
904|8843	MT|VA	904	8843	2	[nsp3][V][85]	[membrane][A][31]	[nsp3][M][84]	[membrane][T][30]
904|8846	MC|VM	904	8846	2	[nsp3][V][85]	[membrane][M][34]	[nsp3][M][84]	[membrane][C][33]
904|8853	MA|VS	904	8853	2	[nsp3][V][85]	[membrane][S][41]	[nsp3][M][84]	[membrane][A][40]
904|8865	MI|VV	904	8865	2	[nsp3][V][85]	[membrane][V][53]	[nsp3][M][84]	[membrane][I][52]
904|8889	MI|VV	904	8889	2	[nsp3][V][85]	[membrane][V][77]	[nsp3][M][84]	[membrane][I][76]
904|8900	ML|VI	904	8900	2	[nsp3][V][85]	[membrane][I][88]	[nsp3][M][84]	[membrane][L][87]
904|8938	MH|VR	904	8938	2	[nsp3][V][85]	[membrane][R][126]	[nsp3][M][84]	[membrane][H][125]
904|8958	ML|VI	904	8958	2	[nsp3][V][85]	[membrane][I][146]	[nsp3][M][84]	[membrane][L][145]
904|8964	MI|VM	904	8964	2	[nsp3][V][85]	[membrane][M][152]	[nsp3][M][84]	[membrane][I][151]
904|8968	MH|VS	904	8968	2	[nsp3][V][85]	[membrane][S][156]	[nsp3][M][84]	[membrane][H][155]
904|9001	MA|VG	904	9001	2	[nsp3][V][85]	[membrane][G][189]	[nsp3][M][84]	[membrane][A][188]
904|9002	MG|VT	904	9002	2	[nsp3][V][85]	[membrane][T][190]	[nsp3][M][84]	[membrane][G][189]
904|9010	MS|VN	904	9010	2	[nsp3][V][85]	[membrane][N][198]	[nsp3][M][84]	[membrane][S][197]
904|9025	MS|VG	904	9025	2	[nsp3][V][85]	[membrane][G][213]	[nsp3][M][84]	[membrane][S][212]
904|9027	MS|VN	904	9027	2	[nsp3][V][85]	[membrane][N][215]	[nsp3][M][84]	[membrane][S][214]
904|9061	MG|VD	904	9061	2	[nsp3][V][85]	[nucleocapsid][D][26]	[nsp3][M][84]	[nucleocapsid][G][25]
904|9062	MS|VN	904	9062	2	[nsp3][V][85]	[nucleocapsid][N][27]	[nsp3][M][84]	[nucleocapsid][S][26]
904|9067	ME|VG	904	9067	2	[nsp3][V][85]	[nucleocapsid][G][32]	[nsp3][M][84]	[nucleocapsid][E][31]
904|907	MY|VF	904	907	2	[nsp3][V][85]	[nsp3][F][88]	[nsp3][M][84]	[nsp3][Y][87]
904|9115	MS|VG	904	9115	2	[nsp3][V][85]	[nucleocapsid][G][80]	[nsp3][M][84]	[nucleocapsid][S][79]
904|912	ME|VD	904	912	2	[nsp3][V][85]	[nsp3][D][93]	[nsp3][M][84]	[nsp3][E][92]
904|913	MS|VA	904	913	2	[nsp3][V][85]	[nsp3][A][94]	[nsp3][M][84]	[nsp3][S][93]
904|9130	MI|VV	904	9130	2	[nsp3][V][85]	[nucleocapsid][V][95]	[nsp3][M][84]	[nucleocapsid][I][94]
904|9156	MG|VS	904	9156	2	[nsp3][V][85]	[nucleocapsid][S][121]	[nsp3][M][84]	[nucleocapsid][G][120]
904|916	MF|VE	904	916	2	[nsp3][V][85]	[nsp3][E][97]	[nsp3][M][84]	[nsp3][F][96]
904|9167	MI|VV	904	9167	2	[nsp3][V][85]	[nucleocapsid][V][132]	[nsp3][M][84]	[nucleocapsid][I][131]
904|9188	MA|VN	904	9188	2	[nsp3][V][85]	[nucleocapsid][N][153]	[nsp3][M][84]	[nucleocapsid][A][152]
904|921	MH|VR	904	921	2	[nsp3][V][85]	[nsp3][R][102]	[nsp3][M][84]	[nsp3][H][101]
904|9228	MN|VG	904	9228	2	[nsp3][V][85]	[nucleocapsid][G][193]	[nsp3][M][84]	[nucleocapsid][N][192]
904|9241	MT|VN	904	9241	2	[nsp3][V][85]	[nucleocapsid][N][206]	[nsp3][M][84]	[nucleocapsid][T][205]
904|9249	MG|VS	904	9249	2	[nsp3][V][85]	[nucleocapsid][S][214]	[nsp3][M][84]	[nucleocapsid][G][212]
904|9250	MN|VG	904	9250	2	[nsp3][V][85]	[nucleocapsid][G][215]	[nsp3][M][84]	[nucleocapsid][N][213]
904|932	MD|VE	904	932	2	[nsp3][V][85]	[nsp3][E][113]	[nsp3][M][84]	[nsp3][D][112]
904|9413	MA|VT	904	9413	2	[nsp3][V][85]	[nucleocapsid][T][378]	[nsp3][M][84]	[nucleocapsid][A][376]
904|9416	MT|VA	904	9416	2	[nsp3][V][85]	[nucleocapsid][A][381]	[nsp3][M][84]	[nucleocapsid][T][379]
904|9418	MA|VP	904	9418	2	[nsp3][V][85]	[nucleocapsid][P][383]	[nsp3][M][84]	[nucleocapsid][A][381]
904|9427	MQ|VP	904	9427	2	[nsp3][V][85]	[nucleocapsid][P][392]	[nsp3][M][84]	[nucleocapsid][Q][390]
904|9442	MK|VR	904	9442	2	[nsp3][V][85]	[nucleocapsid][R][407]	[nsp3][M][84]	[nucleocapsid][K][405]
904|9446	MQ|VN	904	9446	2	[nsp3][V][85]	[nucleocapsid][N][411]	[nsp3][M][84]	[nucleocapsid][Q][409]
904|9451	MZ|VA	904	9451	2	[nsp3][V][85]	[nucleocapsid][A][416]	[nsp3][M][84]	[nucleocapsid][-][413]
904|9452	MZ|VS	904	9452	2	[nsp3][V][85]	[nucleocapsid][S][417]	[nsp3][M][84]	[nucleocapsid][-][413]
904|947	MP|VE	904	947	2	[nsp3][V][85]	[nsp3][E][128]	[nsp3][M][84]	[nsp3][P][125]
904|949	MT|VC	904	949	2	[nsp3][V][85]	[nsp3][C][130]	[nsp3][M][84]	[nsp3][T][127]
904|950	MQ|VE	904	950	2	[nsp3][V][85]	[nsp3][E][131]	[nsp3][M][84]	[nsp3][Q][128]
904|951	MY|VH	904	951	2	[nsp3][V][85]	[nsp3][H][132]	[nsp3][M][84]	[nsp3][Y][129]
904|962	MK|VL	904	962	2	[nsp3][V][85]	[nsp3][L][143]	[nsp3][M][84]	[nsp3][K][140]
904|969	MT|VS	904	969	2	[nsp3][V][85]	[nsp3][S][150]	[nsp3][M][84]	[nsp3][T][147]
904|970	MS|VT	904	970	2	[nsp3][V][85]	[nsp3][T][151]	[nsp3][M][84]	[nsp3][S][148]
904|990	MQ|VE	904	990	2	[nsp3][V][85]	[nsp3][E][171]	[nsp3][M][84]	[nsp3][Q][157]
904|998	MD|VA	904	998	2	[nsp3][V][85]	[nsp3][A][179]	[nsp3][M][84]	[nsp3][D][165]
904|999	MS|VT	904	999	2	[nsp3][V][85]	[nsp3][T][180]	[nsp3][M][84]	[nsp3][S][166]
9041|9044	ZZ|PN	9041	9044	2	[nucleocapsid][P][6]	[nucleocapsid][N][9]	[nucleocapsid][P][6]	[nucleocapsid][N][8]
9041|9045	ZZ|PQ	9041	9045	2	[nucleocapsid][P][6]	[nucleocapsid][Q][10]	[nucleocapsid][P][6]	[nucleocapsid][Q][9]
9041|9049	TS|PP	9041	9049	2	[nucleocapsid][P][6]	[nucleocapsid][P][14]	[nucleocapsid][P][6]	[nucleocapsid][P][13]
9041|9069	QT|PS	9041	9069	2	[nucleocapsid][P][6]	[nucleocapsid][S][34]	[nucleocapsid][P][6]	[nucleocapsid][S][33]
9041|9081	QP|PL	9041	9081	2	[nucleocapsid][P][6]	[nucleocapsid][L][46]	[nucleocapsid][P][6]	[nucleocapsid][L][45]
9041|9116	TT|PK	9041	9116	2	[nucleocapsid][P][6]	[nucleocapsid][K][81]	[nucleocapsid][P][6]	[nucleocapsid][P][80]
9041|9158	ZT|PP	9041	9158	2	[nucleocapsid][P][6]	[nucleocapsid][P][123]	[nucleocapsid][P][6]	[nucleocapsid][P][122]
9041|9214	TS|PG	9041	9214	2	[nucleocapsid][P][6]	[nucleocapsid][G][179]	[nucleocapsid][P][6]	[nucleocapsid][G][178]
9041|9232	TT|PN	9041	9232	2	[nucleocapsid][P][6]	[nucleocapsid][N][197]	[nucleocapsid][P][6]	[nucleocapsid][N][196]
9041|9236	QS|PG	9041	9236	2	[nucleocapsid][P][6]	[nucleocapsid][G][201]	[nucleocapsid][P][6]	[nucleocapsid][G][200]
9041|9247	TV|PM	9041	9247	2	[nucleocapsid][P][6]	[nucleocapsid][M][212]	[nucleocapsid][P][6]	[nucleocapsid][M][210]
9041|9249	ZA|PS	9041	9249	2	[nucleocapsid][P][6]	[nucleocapsid][S][214]	[nucleocapsid][P][6]	[nucleocapsid][G][212]
9041|9250	QA|PG	9041	9250	2	[nucleocapsid][P][6]	[nucleocapsid][G][215]	[nucleocapsid][P][6]	[nucleocapsid][N][213]
9041|9258	ZI|PL	9041	9258	2	[nucleocapsid][P][6]	[nucleocapsid][L][223]	[nucleocapsid][P][6]	[nucleocapsid][L][221]
9041|9280	ZP|PG	9041	9280	2	[nucleocapsid][P][6]	[nucleocapsid][G][245]	[nucleocapsid][P][6]	[nucleocapsid][G][243]
9041|9282	QV|PT	9041	9282	2	[nucleocapsid][P][6]	[nucleocapsid][T][247]	[nucleocapsid][P][6]	[nucleocapsid][T][245]
9041|9289	TS|PA	9041	9289	2	[nucleocapsid][P][6]	[nucleocapsid][A][254]	[nucleocapsid][P][6]	[nucleocapsid][A][252]
9041|9331	QL|PQ	9041	9331	2	[nucleocapsid][P][6]	[nucleocapsid][Q][296]	[nucleocapsid][P][6]	[nucleocapsid][Q][294]
9041|9337	QN|PH	9041	9337	2	[nucleocapsid][P][6]	[nucleocapsid][H][302]	[nucleocapsid][P][6]	[nucleocapsid][H][300]
9041|9412	ZQ|PK	9041	9412	2	[nucleocapsid][P][6]	[nucleocapsid][K][377]	[nucleocapsid][P][6]	[nucleocapsid][K][375]
9041|9416	ZD|PA	9041	9416	2	[nucleocapsid][P][6]	[nucleocapsid][A][381]	[nucleocapsid][P][6]	[nucleocapsid][T][379]
9041|9423	TZ|PQ	9041	9423	2	[nucleocapsid][P][6]	[nucleocapsid][Q][388]	[nucleocapsid][P][6]	[nucleocapsid][Q][386]
9041|9449	QN|PS	9041	9449	2	[nucleocapsid][P][6]	[nucleocapsid][S][414]	[nucleocapsid][P][6]	[nucleocapsid][S][412]
9041|9453	QZ|PA	9041	9453	2	[nucleocapsid][P][6]	[nucleocapsid][A][418]	[nucleocapsid][P][6]	[nucleocapsid][A][414]
9044|9045	ZZ|NQ	9044	9045	2	[nucleocapsid][N][9]	[nucleocapsid][Q][10]	[nucleocapsid][N][8]	[nucleocapsid][Q][9]
9044|9060	SN|NT	9044	9060	2	[nucleocapsid][N][9]	[nucleocapsid][T][25]	[nucleocapsid][N][8]	[nucleocapsid][T][24]
9044|9156	ZQ|NS	9044	9156	2	[nucleocapsid][N][9]	[nucleocapsid][S][121]	[nucleocapsid][N][8]	[nucleocapsid][G][120]
9044|9218	SS|NA	9044	9218	2	[nucleocapsid][N][9]	[nucleocapsid][A][183]	[nucleocapsid][N][8]	[nucleocapsid][A][182]
9044|9249	ZA|NS	9044	9249	2	[nucleocapsid][N][9]	[nucleocapsid][S][214]	[nucleocapsid][N][8]	[nucleocapsid][G][212]
9044|9280	ZP|NG	9044	9280	2	[nucleocapsid][N][9]	[nucleocapsid][G][245]	[nucleocapsid][N][8]	[nucleocapsid][G][243]
9044|9364	ZQ|NS	9044	9364	2	[nucleocapsid][N][9]	[nucleocapsid][S][329]	[nucleocapsid][N][8]	[nucleocapsid][S][327]
9044|9412	ZQ|NK	9044	9412	2	[nucleocapsid][N][9]	[nucleocapsid][K][377]	[nucleocapsid][N][8]	[nucleocapsid][K][375]
9044|9416	ZD|NA	9044	9416	2	[nucleocapsid][N][9]	[nucleocapsid][A][381]	[nucleocapsid][N][8]	[nucleocapsid][T][379]
9044|9446	SH|NN	9044	9446	2	[nucleocapsid][N][9]	[nucleocapsid][N][411]	[nucleocapsid][N][8]	[nucleocapsid][Q][409]
9045|9046	RZ|QR	9045	9046	2	[nucleocapsid][Q][10]	[nucleocapsid][R][11]	[nucleocapsid][Q][9]	[nucleocapsid][R][10]
9045|9047	RZ|QS	9045	9047	2	[nucleocapsid][Q][10]	[nucleocapsid][S][12]	[nucleocapsid][Q][9]	[nucleocapsid][N][11]
9045|9067	RD|QG	9045	9067	2	[nucleocapsid][Q][10]	[nucleocapsid][G][32]	[nucleocapsid][Q][9]	[nucleocapsid][E][31]
9045|9115	RT|QG	9045	9115	2	[nucleocapsid][Q][10]	[nucleocapsid][G][80]	[nucleocapsid][Q][9]	[nucleocapsid][S][79]
9045|9156	ZQ|QS	9045	9156	2	[nucleocapsid][Q][10]	[nucleocapsid][S][121]	[nucleocapsid][Q][9]	[nucleocapsid][G][120]
9045|9158	ZT|QP	9045	9158	2	[nucleocapsid][Q][10]	[nucleocapsid][P][123]	[nucleocapsid][Q][9]	[nucleocapsid][P][122]
9045|9202	RA|QT	9045	9202	2	[nucleocapsid][Q][10]	[nucleocapsid][T][167]	[nucleocapsid][Q][9]	[nucleocapsid][T][166]
9045|9249	ZA|QS	9045	9249	2	[nucleocapsid][Q][10]	[nucleocapsid][S][214]	[nucleocapsid][Q][9]	[nucleocapsid][G][212]
9045|9258	ZI|QL	9045	9258	2	[nucleocapsid][Q][10]	[nucleocapsid][L][223]	[nucleocapsid][Q][9]	[nucleocapsid][L][221]
9045|9266	RA|QQ	9045	9266	2	[nucleocapsid][Q][10]	[nucleocapsid][Q][231]	[nucleocapsid][Q][9]	[nucleocapsid][Q][229]
9045|9276	RS|QQ	9045	9276	2	[nucleocapsid][Q][10]	[nucleocapsid][Q][241]	[nucleocapsid][Q][9]	[nucleocapsid][Q][239]
9045|9334	RE|QD	9045	9334	2	[nucleocapsid][Q][10]	[nucleocapsid][D][299]	[nucleocapsid][Q][9]	[nucleocapsid][D][297]
9045|9364	ZQ|QS	9045	9364	2	[nucleocapsid][Q][10]	[nucleocapsid][S][329]	[nucleocapsid][Q][9]	[nucleocapsid][S][327]
9045|9382	RS|QQ	9045	9382	2	[nucleocapsid][Q][10]	[nucleocapsid][Q][347]	[nucleocapsid][Q][9]	[nucleocapsid][N][345]
9045|9412	ZQ|QK	9045	9412	2	[nucleocapsid][Q][10]	[nucleocapsid][K][377]	[nucleocapsid][Q][9]	[nucleocapsid][K][375]
9046|9047	ZZ|RS	9046	9047	2	[nucleocapsid][R][11]	[nucleocapsid][S][12]	[nucleocapsid][R][10]	[nucleocapsid][N][11]
9046|9067	ZD|RG	9046	9067	2	[nucleocapsid][R][11]	[nucleocapsid][G][32]	[nucleocapsid][R][10]	[nucleocapsid][E][31]
9046|9202	ZA|RT	9046	9202	2	[nucleocapsid][R][11]	[nucleocapsid][T][167]	[nucleocapsid][R][10]	[nucleocapsid][T][166]
9046|9247	ZI|RM	9046	9247	2	[nucleocapsid][R][11]	[nucleocapsid][M][212]	[nucleocapsid][R][10]	[nucleocapsid][M][210]
9046|9266	ZA|RQ	9046	9266	2	[nucleocapsid][R][11]	[nucleocapsid][Q][231]	[nucleocapsid][R][10]	[nucleocapsid][Q][229]
9046|9276	ZS|RQ	9046	9276	2	[nucleocapsid][R][11]	[nucleocapsid][Q][241]	[nucleocapsid][R][10]	[nucleocapsid][Q][239]
9046|9334	ZE|RD	9046	9334	2	[nucleocapsid][R][11]	[nucleocapsid][D][299]	[nucleocapsid][R][10]	[nucleocapsid][D][297]
9046|9382	ZS|RQ	9046	9382	2	[nucleocapsid][R][11]	[nucleocapsid][Q][347]	[nucleocapsid][R][10]	[nucleocapsid][N][345]
9047|9061	NG|SD	9047	9061	2	[nucleocapsid][S][12]	[nucleocapsid][D][26]	[nucleocapsid][N][11]	[nucleocapsid][G][25]
9047|9062	NS|SN	9047	9062	2	[nucleocapsid][S][12]	[nucleocapsid][N][27]	[nucleocapsid][N][11]	[nucleocapsid][S][26]
9047|9067	ZD|SG	9047	9067	2	[nucleocapsid][S][12]	[nucleocapsid][G][32]	[nucleocapsid][N][11]	[nucleocapsid][E][31]
9047|9202	ZA|ST	9047	9202	2	[nucleocapsid][S][12]	[nucleocapsid][T][167]	[nucleocapsid][N][11]	[nucleocapsid][T][166]
9047|9266	ZA|SQ	9047	9266	2	[nucleocapsid][S][12]	[nucleocapsid][Q][231]	[nucleocapsid][N][11]	[nucleocapsid][Q][229]
9047|9276	ZS|SQ	9047	9276	2	[nucleocapsid][S][12]	[nucleocapsid][Q][241]	[nucleocapsid][N][11]	[nucleocapsid][Q][239]
9047|9334	ZE|SD	9047	9334	2	[nucleocapsid][S][12]	[nucleocapsid][D][299]	[nucleocapsid][N][11]	[nucleocapsid][D][297]
9047|9386	NQ|SN	9047	9386	2	[nucleocapsid][S][12]	[nucleocapsid][N][351]	[nucleocapsid][N][11]	[nucleocapsid][Q][349]
9047|9413	NA|ST	9047	9413	2	[nucleocapsid][S][12]	[nucleocapsid][T][378]	[nucleocapsid][N][11]	[nucleocapsid][A][376]
9047|9416	NT|SA	9047	9416	2	[nucleocapsid][S][12]	[nucleocapsid][A][381]	[nucleocapsid][N][11]	[nucleocapsid][T][379]
9049|9104	SQ|PR	9049	9104	2	[nucleocapsid][P][14]	[nucleocapsid][R][69]	[nucleocapsid][P][13]	[nucleocapsid][R][68]
9049|9116	ST|PK	9049	9116	2	[nucleocapsid][P][14]	[nucleocapsid][K][81]	[nucleocapsid][P][13]	[nucleocapsid][P][80]
9049|9214	SS|PG	9049	9214	2	[nucleocapsid][P][14]	[nucleocapsid][G][179]	[nucleocapsid][P][13]	[nucleocapsid][G][178]
9049|9317	SD|PE	9049	9317	2	[nucleocapsid][P][14]	[nucleocapsid][E][282]	[nucleocapsid][P][13]	[nucleocapsid][E][280]
9057|9218	AS|TA	9057	9218	2	[nucleocapsid][T][22]	[nucleocapsid][A][183]	[nucleocapsid][S][21]	[nucleocapsid][A][182]
9057|9446	AH|TN	9057	9446	2	[nucleocapsid][T][22]	[nucleocapsid][N][411]	[nucleocapsid][S][21]	[nucleocapsid][Q][409]
9060|9218	NS|TA	9060	9218	2	[nucleocapsid][T][25]	[nucleocapsid][A][183]	[nucleocapsid][T][24]	[nucleocapsid][A][182]
9060|9231	NT|TR	9060	9231	2	[nucleocapsid][T][25]	[nucleocapsid][R][196]	[nucleocapsid][T][24]	[nucleocapsid][R][195]
9060|9439	SE|TD	9060	9439	2	[nucleocapsid][T][25]	[nucleocapsid][D][404]	[nucleocapsid][T][24]	[nucleocapsid][D][402]
9061|9062	GS|DN	9061	9062	2	[nucleocapsid][D][26]	[nucleocapsid][N][27]	[nucleocapsid][G][25]	[nucleocapsid][S][26]
9061|9099	GD|DE	9061	9099	2	[nucleocapsid][D][26]	[nucleocapsid][E][64]	[nucleocapsid][G][25]	[nucleocapsid][D][63]
9061|9115	GS|DG	9061	9115	2	[nucleocapsid][D][26]	[nucleocapsid][G][80]	[nucleocapsid][G][25]	[nucleocapsid][S][79]
9061|9139	GD|DE	9061	9139	2	[nucleocapsid][D][26]	[nucleocapsid][E][104]	[nucleocapsid][G][25]	[nucleocapsid][D][103]
9061|9164	GD|DE	9061	9164	2	[nucleocapsid][D][26]	[nucleocapsid][E][129]	[nucleocapsid][G][25]	[nucleocapsid][D][128]
9061|9188	GA|DN	9061	9188	2	[nucleocapsid][D][26]	[nucleocapsid][N][153]	[nucleocapsid][G][25]	[nucleocapsid][A][152]
9061|9254	GA|DT	9061	9254	2	[nucleocapsid][D][26]	[nucleocapsid][T][219]	[nucleocapsid][G][25]	[nucleocapsid][A][217]
9061|9271	GM|DV	9061	9271	2	[nucleocapsid][D][26]	[nucleocapsid][V][236]	[nucleocapsid][G][25]	[nucleocapsid][M][234]
9061|9371	GT|DH	9061	9371	2	[nucleocapsid][D][26]	[nucleocapsid][H][336]	[nucleocapsid][G][25]	[nucleocapsid][T][334]
9061|9382	GN|DQ	9061	9382	2	[nucleocapsid][D][26]	[nucleocapsid][Q][347]	[nucleocapsid][G][25]	[nucleocapsid][N][345]
9061|9386	GQ|DN	9061	9386	2	[nucleocapsid][D][26]	[nucleocapsid][N][351]	[nucleocapsid][G][25]	[nucleocapsid][Q][349]
9061|9416	GT|DA	9061	9416	2	[nucleocapsid][D][26]	[nucleocapsid][A][381]	[nucleocapsid][G][25]	[nucleocapsid][T][379]
9061|9418	GA|DP	9061	9418	2	[nucleocapsid][D][26]	[nucleocapsid][P][383]	[nucleocapsid][G][25]	[nucleocapsid][A][381]
9061|9450	GS|DG	9061	9450	2	[nucleocapsid][D][26]	[nucleocapsid][G][415]	[nucleocapsid][G][25]	[nucleocapsid][S][413]
9062|9099	SD|NE	9062	9099	2	[nucleocapsid][N][27]	[nucleocapsid][E][64]	[nucleocapsid][S][26]	[nucleocapsid][D][63]
9062|9115	SS|NG	9062	9115	2	[nucleocapsid][N][27]	[nucleocapsid][G][80]	[nucleocapsid][S][26]	[nucleocapsid][S][79]
9062|9139	SD|NE	9062	9139	2	[nucleocapsid][N][27]	[nucleocapsid][E][104]	[nucleocapsid][S][26]	[nucleocapsid][D][103]
9062|9164	SD|NE	9062	9164	2	[nucleocapsid][N][27]	[nucleocapsid][E][129]	[nucleocapsid][S][26]	[nucleocapsid][D][128]
9062|9188	SA|NN	9062	9188	2	[nucleocapsid][N][27]	[nucleocapsid][N][153]	[nucleocapsid][S][26]	[nucleocapsid][A][152]
9062|9254	SA|NT	9062	9254	2	[nucleocapsid][N][27]	[nucleocapsid][T][219]	[nucleocapsid][S][26]	[nucleocapsid][A][217]
9062|9271	SM|NV	9062	9271	2	[nucleocapsid][N][27]	[nucleocapsid][V][236]	[nucleocapsid][S][26]	[nucleocapsid][M][234]
9062|9371	ST|NH	9062	9371	2	[nucleocapsid][N][27]	[nucleocapsid][H][336]	[nucleocapsid][S][26]	[nucleocapsid][T][334]
9062|9382	SN|NQ	9062	9382	2	[nucleocapsid][N][27]	[nucleocapsid][Q][347]	[nucleocapsid][S][26]	[nucleocapsid][N][345]
9062|9386	SQ|NN	9062	9386	2	[nucleocapsid][N][27]	[nucleocapsid][N][351]	[nucleocapsid][S][26]	[nucleocapsid][Q][349]
9062|9416	ST|NA	9062	9416	2	[nucleocapsid][N][27]	[nucleocapsid][A][381]	[nucleocapsid][S][26]	[nucleocapsid][T][379]
9062|9418	SA|NP	9062	9418	2	[nucleocapsid][N][27]	[nucleocapsid][P][383]	[nucleocapsid][S][26]	[nucleocapsid][A][381]
9062|9450	SS|NG	9062	9450	2	[nucleocapsid][N][27]	[nucleocapsid][G][415]	[nucleocapsid][S][26]	[nucleocapsid][S][413]
9065|9069	NN|DS	9065	9069	2	[nucleocapsid][D][30]	[nucleocapsid][S][34]	[nucleocapsid][N][29]	[nucleocapsid][S][33]
9065|9116	NP|DK	9065	9116	2	[nucleocapsid][D][30]	[nucleocapsid][K][81]	[nucleocapsid][N][29]	[nucleocapsid][P][80]
9067|9115	ES|GG	9067	9115	2	[nucleocapsid][G][32]	[nucleocapsid][G][80]	[nucleocapsid][E][31]	[nucleocapsid][S][79]
9067|9130	EI|GV	9067	9130	2	[nucleocapsid][G][32]	[nucleocapsid][V][95]	[nucleocapsid][E][31]	[nucleocapsid][I][94]
9067|9156	EG|GS	9067	9156	2	[nucleocapsid][G][32]	[nucleocapsid][S][121]	[nucleocapsid][E][31]	[nucleocapsid][G][120]
9067|9164	ED|GE	9067	9164	2	[nucleocapsid][G][32]	[nucleocapsid][E][129]	[nucleocapsid][E][31]	[nucleocapsid][D][128]
9067|9188	EA|GN	9067	9188	2	[nucleocapsid][G][32]	[nucleocapsid][N][153]	[nucleocapsid][E][31]	[nucleocapsid][A][152]
9067|9202	DA|GT	9067	9202	2	[nucleocapsid][G][32]	[nucleocapsid][T][167]	[nucleocapsid][E][31]	[nucleocapsid][T][166]
9067|9228	EN|GG	9067	9228	2	[nucleocapsid][G][32]	[nucleocapsid][G][193]	[nucleocapsid][E][31]	[nucleocapsid][N][192]
9067|9253	ED|GE	9067	9253	2	[nucleocapsid][G][32]	[nucleocapsid][E][218]	[nucleocapsid][E][31]	[nucleocapsid][D][216]
9067|9266	DA|GQ	9067	9266	2	[nucleocapsid][G][32]	[nucleocapsid][Q][231]	[nucleocapsid][E][31]	[nucleocapsid][Q][229]
9067|9276	DS|GQ	9067	9276	2	[nucleocapsid][G][32]	[nucleocapsid][Q][241]	[nucleocapsid][E][31]	[nucleocapsid][Q][239]
9067|9334	DE|GD	9067	9334	2	[nucleocapsid][G][32]	[nucleocapsid][D][299]	[nucleocapsid][E][31]	[nucleocapsid][D][297]
9067|9382	DS|GQ	9067	9382	2	[nucleocapsid][G][32]	[nucleocapsid][Q][347]	[nucleocapsid][E][31]	[nucleocapsid][N][345]
9067|9413	EA|GT	9067	9413	2	[nucleocapsid][G][32]	[nucleocapsid][T][378]	[nucleocapsid][E][31]	[nucleocapsid][A][376]
9067|9416	DS|GA	9067	9416	2	[nucleocapsid][G][32]	[nucleocapsid][A][381]	[nucleocapsid][E][31]	[nucleocapsid][T][379]
9067|9418	EA|GP	9067	9418	2	[nucleocapsid][G][32]	[nucleocapsid][P][383]	[nucleocapsid][E][31]	[nucleocapsid][A][381]
9067|9427	EQ|GP	9067	9427	2	[nucleocapsid][G][32]	[nucleocapsid][P][392]	[nucleocapsid][E][31]	[nucleocapsid][Q][390]
9067|9437	EL|GM	9067	9437	2	[nucleocapsid][G][32]	[nucleocapsid][M][402]	[nucleocapsid][E][31]	[nucleocapsid][L][400]
9067|9442	EK|GR	9067	9442	2	[nucleocapsid][G][32]	[nucleocapsid][R][407]	[nucleocapsid][E][31]	[nucleocapsid][K][405]
9067|9446	EQ|GN	9067	9446	2	[nucleocapsid][G][32]	[nucleocapsid][N][411]	[nucleocapsid][E][31]	[nucleocapsid][Q][409]
9067|9451	EZ|GA	9067	9451	2	[nucleocapsid][G][32]	[nucleocapsid][A][416]	[nucleocapsid][E][31]	[nucleocapsid][-][413]
9067|9452	EZ|GS	9067	9452	2	[nucleocapsid][G][32]	[nucleocapsid][S][417]	[nucleocapsid][E][31]	[nucleocapsid][-][413]
9069|9081	TP|SL	9069	9081	2	[nucleocapsid][S][34]	[nucleocapsid][L][46]	[nucleocapsid][S][33]	[nucleocapsid][L][45]
9069|9116	NP|SK	9069	9116	2	[nucleocapsid][S][34]	[nucleocapsid][K][81]	[nucleocapsid][S][33]	[nucleocapsid][P][80]
9069|9156	TA|SS	9069	9156	2	[nucleocapsid][S][34]	[nucleocapsid][S][121]	[nucleocapsid][S][33]	[nucleocapsid][G][120]
9069|9193	NT|SI	9069	9193	2	[nucleocapsid][S][34]	[nucleocapsid][I][158]	[nucleocapsid][S][33]	[nucleocapsid][I][157]
9069|9236	TS|SG	9069	9236	2	[nucleocapsid][S][34]	[nucleocapsid][G][201]	[nucleocapsid][S][33]	[nucleocapsid][G][200]
9069|9282	TV|ST	9069	9282	2	[nucleocapsid][S][34]	[nucleocapsid][T][247]	[nucleocapsid][S][33]	[nucleocapsid][T][245]
9069|9327	ND|SE	9069	9327	2	[nucleocapsid][S][34]	[nucleocapsid][E][292]	[nucleocapsid][S][33]	[nucleocapsid][E][290]
9069|9331	TL|SQ	9069	9331	2	[nucleocapsid][S][34]	[nucleocapsid][Q][296]	[nucleocapsid][S][33]	[nucleocapsid][Q][294]
9069|9337	TN|SH	9069	9337	2	[nucleocapsid][S][34]	[nucleocapsid][H][302]	[nucleocapsid][S][33]	[nucleocapsid][H][300]
9069|9364	TT|SS	9069	9364	2	[nucleocapsid][S][34]	[nucleocapsid][S][329]	[nucleocapsid][S][33]	[nucleocapsid][S][327]
9069|9414	TE|SD	9069	9414	2	[nucleocapsid][S][34]	[nucleocapsid][D][379]	[nucleocapsid][S][33]	[nucleocapsid][D][377]
907|1000	YQ|FE	907	1000	2	[nsp3][F][88]	[nsp3][E][181]	[nsp3][Y][87]	[nsp3][Q][167]
907|1005	YQ|FZ	907	1005	2	[nsp3][F][88]	[nsp3][W][186]	[nsp3][Y][87]	[nsp3][Q][172]
907|1012	YN|FZ	907	1012	2	[nsp3][F][88]	[nsp3][W][193]	[nsp3][Y][87]	[nsp3][N][179]
907|1013	YQ|FZ	907	1013	2	[nsp3][F][88]	[nsp3][W][194]	[nsp3][Y][87]	[nsp3][Q][180]
907|1024	YQ|FE	907	1024	2	[nsp3][F][88]	[nsp3][E][205]	[nsp3][Y][87]	[nsp3][Q][191]
907|1027	YL|FZ	907	1027	2	[nsp3][F][88]	[nsp3][W][208]	[nsp3][Y][87]	[nsp3][L][194]
907|1035	YV|FZ	907	1035	2	[nsp3][F][88]	[nsp3][W][216]	[nsp3][Y][87]	[nsp3][V][202]
907|1038	YT|FZ	907	1038	2	[nsp3][F][88]	[nsp3][W][219]	[nsp3][Y][87]	[nsp3][T][204]
907|1043	YE|FP	907	1043	2	[nsp3][F][88]	[nsp3][P][224]	[nsp3][Y][87]	[nsp3][E][206]
907|1062	YN|FC	907	1062	2	[nsp3][F][88]	[nsp3][C][243]	[nsp3][Y][87]	[nsp3][N][224]
907|1063	YA|FV	907	1063	2	[nsp3][F][88]	[nsp3][V][244]	[nsp3][Y][87]	[nsp3][A][225]
907|1067	YE|FK	907	1067	2	[nsp3][F][88]	[nsp3][K][248]	[nsp3][Y][87]	[nsp3][E][229]
907|1070	YK|FQ	907	1070	2	[nsp3][F][88]	[nsp3][Q][251]	[nsp3][Y][87]	[nsp3][K][232]
907|1071	YK|FS	907	1071	2	[nsp3][F][88]	[nsp3][S][252]	[nsp3][Y][87]	[nsp3][K][233]
907|1072	YV|FA	907	1072	2	[nsp3][F][88]	[nsp3][A][253]	[nsp3][Y][87]	[nsp3][V][234]
907|1077	YV|FI	907	1077	2	[nsp3][F][88]	[nsp3][I][258]	[nsp3][Y][87]	[nsp3][V][239]
907|1083	YV|FI	907	1083	2	[nsp3][F][88]	[nsp3][I][264]	[nsp3][Y][87]	[nsp3][V][245]
907|1084	YY|FH	907	1084	2	[nsp3][F][88]	[nsp3][H][265]	[nsp3][Y][87]	[nsp3][Y][246]
907|1101	YN|FG	907	1101	2	[nsp3][F][88]	[nsp3][G][282]	[nsp3][Y][87]	[nsp3][N][263]
907|1112	YA|FK	907	1112	2	[nsp3][F][88]	[nsp3][K][293]	[nsp3][Y][87]	[nsp3][A][274]
907|1118	YK|FT	907	1118	2	[nsp3][F][88]	[nsp3][T][299]	[nsp3][Y][87]	[nsp3][K][280]
907|1124	YV|FL	907	1124	2	[nsp3][F][88]	[nsp3][L][305]	[nsp3][Y][87]	[nsp3][V][286]
907|1133	YN|FK	907	1133	2	[nsp3][F][88]	[nsp3][K][314]	[nsp3][Y][87]	[nsp3][H][295]
907|1142	YV|FL	907	1142	2	[nsp3][F][88]	[nsp3][L][323]	[nsp3][Y][87]	[nsp3][V][304]
907|1144	YK|FA	907	1144	2	[nsp3][F][88]	[nsp3][A][325]	[nsp3][Y][87]	[nsp3][K][306]
907|1162	YH|FQ	907	1162	2	[nsp3][F][88]	[nsp3][Q][343]	[nsp3][Y][87]	[nsp3][H][323]
907|1163	YE|FD	907	1163	2	[nsp3][F][88]	[nsp3][D][344]	[nsp3][Y][87]	[nsp3][E][324]
907|1178	YD|FK	907	1178	2	[nsp3][F][88]	[nsp3][K][359]	[nsp3][Y][87]	[nsp3][D][339]
907|1180	YV|FL	907	1180	2	[nsp3][F][88]	[nsp3][L][361]	[nsp3][Y][87]	[nsp3][I][341]
907|1184	YR|FK	907	1184	2	[nsp3][F][88]	[nsp3][K][365]	[nsp3][Y][87]	[nsp3][R][345]
907|1193	YN|FQ	907	1193	2	[nsp3][F][88]	[nsp3][Q][374]	[nsp3][Y][87]	[nsp3][N][354]
907|1199	YF|FN	907	1199	2	[nsp3][F][88]	[nsp3][N][380]	[nsp3][Y][87]	[nsp3][F][360]
907|1206	YK|FQ	907	1206	2	[nsp3][F][88]	[nsp3][Q][387]	[nsp3][Y][87]	[nsp3][K][367]
907|1207	YL|FV	907	1207	2	[nsp3][F][88]	[nsp3][V][388]	[nsp3][Y][87]	[nsp3][L][368]
907|1209	YS|FL	907	1209	2	[nsp3][F][88]	[nsp3][L][390]	[nsp3][Y][87]	[nsp3][S][370]
907|1210	YS|FD	907	1210	2	[nsp3][F][88]	[nsp3][D][391]	[nsp3][Y][87]	[nsp3][S][371]
907|1211	YF|FY	907	1211	2	[nsp3][F][88]	[nsp3][Y][392]	[nsp3][Y][87]	[nsp3][F][372]
907|1213	YE|FD	907	1213	2	[nsp3][F][88]	[nsp3][D][394]	[nsp3][Y][87]	[nsp3][E][374]
907|1214	YM|FS	907	1214	2	[nsp3][F][88]	[nsp3][S][395]	[nsp3][Y][87]	[nsp3][M][375]
907|1215	YK|FL	907	1215	2	[nsp3][F][88]	[nsp3][L][396]	[nsp3][Y][87]	[nsp3][K][376]
907|1216	YS|FK	907	1216	2	[nsp3][F][88]	[nsp3][K][397]	[nsp3][Y][87]	[nsp3][S][377]
907|1217	YE|FP	907	1217	2	[nsp3][F][88]	[nsp3][P][398]	[nsp3][Y][87]	[nsp3][E][378]
907|1221	YQ|FZ	907	1221	2	[nsp3][F][88]	[nsp3][W][402]	[nsp3][Y][87]	[nsp3][Q][380]
907|1222	YV|FZ	907	1222	2	[nsp3][F][88]	[nsp3][W][403]	[nsp3][Y][87]	[nsp3][V][381]
907|1223	YE|FZ	907	1223	2	[nsp3][F][88]	[nsp3][W][404]	[nsp3][Y][87]	[nsp3][E][382]
907|1224	YQ|FZ	907	1224	2	[nsp3][F][88]	[nsp3][W][405]	[nsp3][Y][87]	[nsp3][Q][383]
907|1230	YA|FV	907	1230	2	[nsp3][F][88]	[nsp3][V][411]	[nsp3][Y][87]	[nsp3][A][386]
907|1237	YV|FE	907	1237	2	[nsp3][F][88]	[nsp3][E][418]	[nsp3][Y][87]	[nsp3][V][393]
907|1242	YT|FE	907	1242	2	[nsp3][F][88]	[nsp3][E][423]	[nsp3][Y][87]	[nsp3][T][398]
907|1258	YZ|FQ	907	1258	2	[nsp3][F][88]	[nsp3][Q][439]	[nsp3][Y][87]	[nsp3][-][401]
907|1261	YS|FV	907	1261	2	[nsp3][F][88]	[nsp3][V][442]	[nsp3][Y][87]	[nsp3][S][403]
907|1269	YQ|FK	907	1269	2	[nsp3][F][88]	[nsp3][K][450]	[nsp3][Y][87]	[nsp3][Q][406]
907|1272	YQ|FD	907	1272	2	[nsp3][F][88]	[nsp3][D][453]	[nsp3][Y][87]	[nsp3][Q][409]
907|1276	YK|FP	907	1276	2	[nsp3][F][88]	[nsp3][P][457]	[nsp3][Y][87]	[nsp3][K][412]
907|1291	YE|FD	907	1291	2	[nsp3][F][88]	[nsp3][D][472]	[nsp3][Y][87]	[nsp3][E][419]
907|1305	YE|FN	907	1305	2	[nsp3][F][88]	[nsp3][N][486]	[nsp3][Y][87]	[nsp3][E][433]
907|1306	YN|FK	907	1306	2	[nsp3][F][88]	[nsp3][K][487]	[nsp3][Y][87]	[nsp3][N][434]
907|1310	YY|FF	907	1310	2	[nsp3][F][88]	[nsp3][F][491]	[nsp3][Y][87]	[nsp3][Y][438]
907|1311	YI|FA	907	1311	2	[nsp3][F][88]	[nsp3][A][492]	[nsp3][Y][87]	[nsp3][I][439]
907|1316	YN|FK	907	1316	2	[nsp3][F][88]	[nsp3][K][497]	[nsp3][Y][87]	[nsp3][N][444]
907|1318	YH|FY	907	1318	2	[nsp3][F][88]	[nsp3][Y][499]	[nsp3][Y][87]	[nsp3][H][446]
907|1319	YP|FQ	907	1319	2	[nsp3][F][88]	[nsp3][Q][500]	[nsp3][Y][87]	[nsp3][P][447]
907|1322	YA|FQ	907	1322	2	[nsp3][F][88]	[nsp3][Q][503]	[nsp3][Y][87]	[nsp3][A][450]
907|1323	YT|FN	907	1323	2	[nsp3][F][88]	[nsp3][N][504]	[nsp3][Y][87]	[nsp3][T][451]
907|1324	YL|FM	907	1324	2	[nsp3][F][88]	[nsp3][M][505]	[nsp3][Y][87]	[nsp3][L][452]
907|1325	YV|FL	907	1325	2	[nsp3][F][88]	[nsp3][L][506]	[nsp3][Y][87]	[nsp3][V][453]
907|1328	YI|FE	907	1328	2	[nsp3][F][88]	[nsp3][E][509]	[nsp3][Y][87]	[nsp3][I][456]
907|1331	YT|FS	907	1331	2	[nsp3][F][88]	[nsp3][S][512]	[nsp3][Y][87]	[nsp3][T][459]
907|1334	YK|FE	907	1334	2	[nsp3][F][88]	[nsp3][E][515]	[nsp3][Y][87]	[nsp3][K][462]
907|1347	YE|FS	907	1347	2	[nsp3][F][88]	[nsp3][S][528]	[nsp3][Y][87]	[nsp3][E][475]
907|1350	YL|FI	907	1350	2	[nsp3][F][88]	[nsp3][I][531]	[nsp3][Y][87]	[nsp3][L][478]
907|1352	YA|FC	907	1352	2	[nsp3][F][88]	[nsp3][C][533]	[nsp3][Y][87]	[nsp3][A][480]
907|1357	YT|FA	907	1357	2	[nsp3][F][88]	[nsp3][A][538]	[nsp3][Y][87]	[nsp3][T][485]
907|1372	YR|FK	907	1372	2	[nsp3][F][88]	[nsp3][K][553]	[nsp3][Y][87]	[nsp3][R][500]
907|1376	YT|FV	907	1376	2	[nsp3][F][88]	[nsp3][V][557]	[nsp3][Y][87]	[nsp3][T][504]
907|1378	YN|FE	907	1378	2	[nsp3][F][88]	[nsp3][E][559]	[nsp3][Y][87]	[nsp3][N][506]
907|1388	YL|FC	907	1388	2	[nsp3][F][88]	[nsp3][C][569]	[nsp3][Y][87]	[nsp3][L][516]
907|1389	YN|FA	907	1389	2	[nsp3][F][88]	[nsp3][A][570]	[nsp3][Y][87]	[nsp3][N][517]
907|1393	YV|FL	907	1393	2	[nsp3][F][88]	[nsp3][L][574]	[nsp3][Y][87]	[nsp3][V][521]
907|1399	YV|FA	907	1399	2	[nsp3][F][88]	[nsp3][A][580]	[nsp3][Y][87]	[nsp3][V][527]
907|1413	YI|FE	907	1413	2	[nsp3][F][88]	[nsp3][E][594]	[nsp3][Y][87]	[nsp3][I][541]
907|1414	YI|FT	907	1414	2	[nsp3][F][88]	[nsp3][T][595]	[nsp3][Y][87]	[nsp3][I][542]
907|1415	YS|FP	907	1415	2	[nsp3][F][88]	[nsp3][P][596]	[nsp3][Y][87]	[nsp3][S][543]
907|1419	YQ|FE	907	1419	2	[nsp3][F][88]	[nsp3][E][600]	[nsp3][Y][87]	[nsp3][Q][547]
907|1448	YE|FD	907	1448	2	[nsp3][F][88]	[nsp3][D][629]	[nsp3][Y][87]	[nsp3][E][576]
907|1449	YT|FV	907	1449	2	[nsp3][F][88]	[nsp3][V][630]	[nsp3][Y][87]	[nsp3][T][577]
907|1450	YK|FR	907	1450	2	[nsp3][F][88]	[nsp3][R][631]	[nsp3][Y][87]	[nsp3][K][578]
907|1453	YV|FM	907	1453	2	[nsp3][F][88]	[nsp3][M][634]	[nsp3][Y][87]	[nsp3][V][581]
907|1454	YS|FA	907	1454	2	[nsp3][F][88]	[nsp3][A][635]	[nsp3][Y][87]	[nsp3][S][582]
907|1469	YV|FI	907	1469	2	[nsp3][F][88]	[nsp3][I][650]	[nsp3][Y][87]	[nsp3][V][597]
907|1474	YA|FV	907	1474	2	[nsp3][F][88]	[nsp3][V][655]	[nsp3][Y][87]	[nsp3][A][602]
907|1477	YY|FF	907	1477	2	[nsp3][F][88]	[nsp3][F][658]	[nsp3][Y][87]	[nsp3][Y][605]
907|1483	YT|FE	907	1483	2	[nsp3][F][88]	[nsp3][E][664]	[nsp3][Y][87]	[nsp3][T][611]
907|1484	YT|FP	907	1484	2	[nsp3][F][88]	[nsp3][P][665]	[nsp3][Y][87]	[nsp3][T][612]
907|1488	YL|FI	907	1488	2	[nsp3][F][88]	[nsp3][I][669]	[nsp3][Y][87]	[nsp3][L][616]
907|1490	YN|FT	907	1490	2	[nsp3][F][88]	[nsp3][T][671]	[nsp3][Y][87]	[nsp3][N][618]
907|1491	YT|FK	907	1491	2	[nsp3][F][88]	[nsp3][K][672]	[nsp3][Y][87]	[nsp3][T][619]
907|1498	YT|FP	907	1498	2	[nsp3][F][88]	[nsp3][P][679]	[nsp3][Y][87]	[nsp3][T][626]
907|1504	YL|FI	907	1504	2	[nsp3][F][88]	[nsp3][I][685]	[nsp3][Y][87]	[nsp3][L][632]
907|1519	YY|FC	907	1519	2	[nsp3][F][88]	[nsp3][C][700]	[nsp3][Y][87]	[nsp3][Y][647]
907|1525	YV|FA	907	1525	2	[nsp3][F][88]	[nsp3][A][706]	[nsp3][Y][87]	[nsp3][V][653]
907|1528	YT|FV	907	1528	2	[nsp3][F][88]	[nsp3][V][709]	[nsp3][Y][87]	[nsp3][T][656]
907|1566	YK|FR	907	1566	2	[nsp3][F][88]	[nsp3][R][747]	[nsp3][Y][87]	[nsp3][K][694]
907|1574	YS|FR	907	1574	2	[nsp3][F][88]	[nsp3][R][755]	[nsp3][Y][87]	[nsp3][S][702]
907|1576	YQ|FE	907	1576	2	[nsp3][F][88]	[nsp3][E][757]	[nsp3][Y][87]	[nsp3][Q][704]
907|1579	YI|FV	907	1579	2	[nsp3][F][88]	[nsp3][V][760]	[nsp3][Y][87]	[nsp3][I][707]
907|1588	YS|FI	907	1588	2	[nsp3][F][88]	[nsp3][I][769]	[nsp3][Y][87]	[nsp3][S][716]
907|1591	YY|FH	907	1591	2	[nsp3][F][88]	[nsp3][H][772]	[nsp3][Y][87]	[nsp3][Y][719]
907|1594	YS|FE	907	1594	2	[nsp3][F][88]	[nsp3][E][775]	[nsp3][Y][87]	[nsp3][S][721]
907|1595	YN|FS	907	1595	2	[nsp3][F][88]	[nsp3][S][776]	[nsp3][Y][87]	[nsp3][N][722]
907|1598	YT|FE	907	1598	2	[nsp3][F][88]	[nsp3][E][779]	[nsp3][Y][87]	[nsp3][T][725]
907|1606	YI|FL	907	1606	2	[nsp3][F][88]	[nsp3][L][787]	[nsp3][Y][87]	[nsp3][I][733]
907|1607	YT|FP	907	1607	2	[nsp3][F][88]	[nsp3][P][788]	[nsp3][Y][87]	[nsp3][T][734]
907|1608	YF|FL	907	1608	2	[nsp3][F][88]	[nsp3][L][789]	[nsp3][Y][87]	[nsp3][F][735]
907|1610	YN|FK	907	1610	2	[nsp3][F][88]	[nsp3][K][791]	[nsp3][Y][87]	[nsp3][N][737]
907|1613	YT|FS	907	1613	2	[nsp3][F][88]	[nsp3][S][794]	[nsp3][Y][87]	[nsp3][T][740]
907|1632	YI|FT	907	1632	2	[nsp3][F][88]	[nsp3][T][813]	[nsp3][Y][87]	[nsp3][I][759]
907|1666	YN|FV	907	1666	2	[nsp3][F][88]	[nsp3][V][847]	[nsp3][Y][87]	[nsp3][N][793]
907|1667	YS|FN	907	1667	2	[nsp3][F][88]	[nsp3][N][848]	[nsp3][Y][87]	[nsp3][S][794]
907|1674	YY|FF	907	1674	2	[nsp3][F][88]	[nsp3][F][855]	[nsp3][Y][87]	[nsp3][Y][801]
907|1678	YN|FS	907	1678	2	[nsp3][F][88]	[nsp3][S][859]	[nsp3][Y][87]	[nsp3][N][805]
907|1684	YA|FS	907	1684	2	[nsp3][F][88]	[nsp3][S][865]	[nsp3][Y][87]	[nsp3][V][811]
907|1693	YT|FL	907	1693	2	[nsp3][F][88]	[nsp3][L][874]	[nsp3][Y][87]	[nsp3][T][820]
907|1695	YP|FE	907	1695	2	[nsp3][F][88]	[nsp3][E][876]	[nsp3][Y][87]	[nsp3][P][822]
907|1713	YY|FF	907	1713	2	[nsp3][F][88]	[nsp3][F][894]	[nsp3][Y][87]	[nsp3][Y][840]
907|1717	YN|FG	907	1717	2	[nsp3][F][88]	[nsp3][G][898]	[nsp3][Y][87]	[nsp3][N][844]
907|1732	YA|FS	907	1732	2	[nsp3][F][88]	[nsp3][S][913]	[nsp3][Y][87]	[nsp3][A][859]
907|1733	YT|FS	907	1733	2	[nsp3][F][88]	[nsp3][S][914]	[nsp3][Y][87]	[nsp3][T][860]
907|1734	YA|FV	907	1734	2	[nsp3][F][88]	[nsp3][V][915]	[nsp3][Y][87]	[nsp3][A][861]
907|1737	YT|FA	907	1737	2	[nsp3][F][88]	[nsp3][A][918]	[nsp3][Y][87]	[nsp3][T][864]
907|1743	YL|FV	907	1743	2	[nsp3][F][88]	[nsp3][V][924]	[nsp3][Y][87]	[nsp3][L][870]
907|1747	YP|FA	907	1747	2	[nsp3][F][88]	[nsp3][A][928]	[nsp3][Y][87]	[nsp3][P][874]
907|1752	YD|FE	907	1752	2	[nsp3][F][88]	[nsp3][E][933]	[nsp3][Y][87]	[nsp3][D][879]
907|1761	YE|FD	907	1761	2	[nsp3][F][88]	[nsp3][D][942]	[nsp3][Y][87]	[nsp3][E][888]
907|1774	YC|FS	907	1774	2	[nsp3][F][88]	[nsp3][S][955]	[nsp3][Y][87]	[nsp3][C][900]
907|1792	YF|FL	907	1792	2	[nsp3][F][88]	[nsp3][L][973]	[nsp3][Y][87]	[nsp3][F][918]
907|1798	YD|FE	907	1798	2	[nsp3][F][88]	[nsp3][E][979]	[nsp3][Y][87]	[nsp3][D][924]
907|1800	YC|FA	907	1800	2	[nsp3][F][88]	[nsp3][A][981]	[nsp3][Y][87]	[nsp3][C][926]
907|1810	YT|FH	907	1810	2	[nsp3][F][88]	[nsp3][H][991]	[nsp3][Y][87]	[nsp3][T][936]
907|1814	YQ|FK	907	1814	2	[nsp3][F][88]	[nsp3][K][995]	[nsp3][Y][87]	[nsp3][Q][940]
907|1815	YQ|FT	907	1815	2	[nsp3][F][88]	[nsp3][T][996]	[nsp3][Y][87]	[nsp3][Q][941]
907|1833	YE|FD	907	1833	2	[nsp3][F][88]	[nsp3][D][1014]	[nsp3][Y][87]	[nsp3][E][959]
907|1837	YK|FT	907	1837	2	[nsp3][F][88]	[nsp3][T][1018]	[nsp3][Y][87]	[nsp3][K][963]
907|1840	YQ|FS	907	1840	2	[nsp3][F][88]	[nsp3][S][1021]	[nsp3][Y][87]	[nsp3][Q][966]
907|1847	YK|FR	907	1847	2	[nsp3][F][88]	[nsp3][R][1028]	[nsp3][Y][87]	[nsp3][K][973]
907|1859	YP|FS	907	1859	2	[nsp3][F][88]	[nsp3][S][1040]	[nsp3][Y][87]	[nsp3][P][985]
907|1869	YQ|FE	907	1869	2	[nsp3][F][88]	[nsp3][E][1050]	[nsp3][Y][87]	[nsp3][Q][995]
907|1873	YK|FQ	907	1873	2	[nsp3][F][88]	[nsp3][Q][1054]	[nsp3][Y][87]	[nsp3][K][999]
907|1874	YH|FQ	907	1874	2	[nsp3][F][88]	[nsp3][Q][1055]	[nsp3][Y][87]	[nsp3][H][1000]
907|1881	YS|FN	907	1881	2	[nsp3][F][88]	[nsp3][N][1062]	[nsp3][Y][87]	[nsp3][S][1007]
907|1893	YK|FT	907	1893	2	[nsp3][F][88]	[nsp3][T][1074]	[nsp3][Y][87]	[nsp3][K][1019]
907|1897	YS|FA	907	1897	2	[nsp3][F][88]	[nsp3][A][1078]	[nsp3][Y][87]	[nsp3][S][1023]
907|1903	YC|FR	907	1903	2	[nsp3][F][88]	[nsp3][R][1084]	[nsp3][Y][87]	[nsp3][C][1029]
907|1908	YL|FH	907	1908	2	[nsp3][F][88]	[nsp3][H][1089]	[nsp3][Y][87]	[nsp3][L][1034]
907|1912	YS|FM	907	1912	2	[nsp3][F][88]	[nsp3][M][1093]	[nsp3][Y][87]	[nsp3][S][1038]
907|1919	YI|FV	907	1919	2	[nsp3][F][88]	[nsp3][V][1100]	[nsp3][Y][87]	[nsp3][I][1045]
907|1927	YN|FT	907	1927	2	[nsp3][F][88]	[nsp3][T][1108]	[nsp3][Y][87]	[nsp3][N][1053]
907|1944	YV|FT	907	1944	2	[nsp3][F][88]	[nsp3][T][1125]	[nsp3][Y][87]	[nsp3][V][1070]
907|1945	YC|FY	907	1945	2	[nsp3][F][88]	[nsp3][Y][1126]	[nsp3][Y][87]	[nsp3][C][1071]
907|1949	YD|FE	907	1949	2	[nsp3][F][88]	[nsp3][E][1130]	[nsp3][Y][87]	[nsp3][D][1075]
907|1963	YF|FY	907	1963	2	[nsp3][F][88]	[nsp3][Y][1144]	[nsp3][Y][87]	[nsp3][F][1089]
907|1973	YN|FT	907	1973	2	[nsp3][F][88]	[nsp3][T][1154]	[nsp3][Y][87]	[nsp3][N][1099]
907|1976	YY|FL	907	1976	2	[nsp3][F][88]	[nsp3][L][1157]	[nsp3][Y][87]	[nsp3][Y][1102]
907|1986	YF|FL	907	1986	2	[nsp3][F][88]	[nsp3][L][1167]	[nsp3][Y][87]	[nsp3][F][1112]
907|1987	YV|FT	907	1987	2	[nsp3][F][88]	[nsp3][T][1168]	[nsp3][Y][87]	[nsp3][V][1113]
907|1989	YD|FS	907	1989	2	[nsp3][F][88]	[nsp3][S][1170]	[nsp3][Y][87]	[nsp3][D][1115]
907|2001	YL|FM	907	2001	2	[nsp3][F][88]	[nsp3][M][1182]	[nsp3][Y][87]	[nsp3][L][1126]
907|2004	YY|FF	907	2004	2	[nsp3][F][88]	[nsp3][F][1185]	[nsp3][Y][87]	[nsp3][Y][1129]
907|2013	YK|FS	907	2013	2	[nsp3][F][88]	[nsp3][S][1194]	[nsp3][Y][87]	[nsp3][K][1138]
907|2030	YK|FR	907	2030	2	[nsp3][F][88]	[nsp3][R][1211]	[nsp3][Y][87]	[nsp3][K][1155]
907|2033	YT|FS	907	2033	2	[nsp3][F][88]	[nsp3][S][1214]	[nsp3][Y][87]	[nsp3][T][1158]
907|2034	YP|FA	907	2034	2	[nsp3][F][88]	[nsp3][A][1215]	[nsp3][Y][87]	[nsp3][P][1159]
907|2051	YV|FI	907	2051	2	[nsp3][F][88]	[nsp3][I][1232]	[nsp3][Y][87]	[nsp3][V][1176]
907|2053	YN|FQ	907	2053	2	[nsp3][F][88]	[nsp3][Q][1234]	[nsp3][Y][87]	[nsp3][N][1178]
907|2058	YA|FT	907	2058	2	[nsp3][F][88]	[nsp3][T][1239]	[nsp3][Y][87]	[nsp3][A][1183]
907|2067	YI|FL	907	2067	2	[nsp3][F][88]	[nsp3][L][1248]	[nsp3][Y][87]	[nsp3][I][1192]
907|2083	YD|FE	907	2083	2	[nsp3][F][88]	[nsp3][E][1264]	[nsp3][Y][87]	[nsp3][D][1208]
907|2087	YS|FV	907	2087	2	[nsp3][F][88]	[nsp3][V][1268]	[nsp3][Y][87]	[nsp3][S][1212]
907|2100	YD|FS	907	2100	2	[nsp3][F][88]	[nsp3][S][1281]	[nsp3][Y][87]	[nsp3][D][1225]
907|2101	YL|FQ	907	2101	2	[nsp3][F][88]	[nsp3][Q][1282]	[nsp3][Y][87]	[nsp3][L][1226]
907|2104	YV|FT	907	2104	2	[nsp3][F][88]	[nsp3][T][1285]	[nsp3][Y][87]	[nsp3][V][1229]
907|2117	YD|FE	907	2117	2	[nsp3][F][88]	[nsp3][E][1298]	[nsp3][Y][87]	[nsp3][D][1242]
907|2122	YN|FD	907	2122	2	[nsp3][F][88]	[nsp3][D][1303]	[nsp3][Y][87]	[nsp3][N][1247]
907|2131	YD|FN	907	2131	2	[nsp3][F][88]	[nsp3][N][1312]	[nsp3][Y][87]	[nsp3][D][1256]
907|2132	YI|FV	907	2132	2	[nsp3][F][88]	[nsp3][V][1313]	[nsp3][Y][87]	[nsp3][I][1257]
907|2137	YA|FS	907	2137	2	[nsp3][F][88]	[nsp3][S][1318]	[nsp3][Y][87]	[nsp3][A][1262]
907|2139	YD|FE	907	2139	2	[nsp3][F][88]	[nsp3][E][1320]	[nsp3][Y][87]	[nsp3][N][1264]
907|2141	YL|FV	907	2141	2	[nsp3][F][88]	[nsp3][V][1322]	[nsp3][Y][87]	[nsp3][L][1266]
907|2143	YI|FV	907	2143	2	[nsp3][F][88]	[nsp3][V][1324]	[nsp3][Y][87]	[nsp3][I][1268]
907|2145	YE|FQ	907	2145	2	[nsp3][F][88]	[nsp3][Q][1326]	[nsp3][Y][87]	[nsp3][E][1270]
907|2147	YV|FL	907	2147	2	[nsp3][F][88]	[nsp3][L][1328]	[nsp3][Y][87]	[nsp3][V][1272]
907|2150	YT|FE	907	2150	2	[nsp3][F][88]	[nsp3][E][1331]	[nsp3][Y][87]	[nsp3][T][1275]
907|2158	YD|FE	907	2158	2	[nsp3][F][88]	[nsp3][E][1339]	[nsp3][Y][87]	[nsp3][D][1283]
907|2160	YS|FT	907	2160	2	[nsp3][F][88]	[nsp3][T][1341]	[nsp3][Y][87]	[nsp3][S][1285]
907|2162	YL|FI	907	2162	2	[nsp3][F][88]	[nsp3][I][1343]	[nsp3][Y][87]	[nsp3][L][1287]
907|2172	YR|FL	907	2172	2	[nsp3][F][88]	[nsp3][L][1353]	[nsp3][Y][87]	[nsp3][R][1297]
907|2173	YV|FA	907	2173	2	[nsp3][F][88]	[nsp3][A][1354]	[nsp3][Y][87]	[nsp3][V][1298]
907|2187	YV|FI	907	2187	2	[nsp3][F][88]	[nsp3][I][1368]	[nsp3][Y][87]	[nsp3][V][1312]
907|2193	YD|FS	907	2193	2	[nsp3][F][88]	[nsp3][S][1374]	[nsp3][Y][87]	[nsp3][D][1318]
907|2194	YT|FK	907	2194	2	[nsp3][F][88]	[nsp3][K][1375]	[nsp3][Y][87]	[nsp3][T][1319]
907|2196	YA|FL	907	2196	2	[nsp3][F][88]	[nsp3][L][1377]	[nsp3][Y][87]	[nsp3][A][1321]
907|2197	YN|FA	907	2197	2	[nsp3][F][88]	[nsp3][A][1378]	[nsp3][Y][87]	[nsp3][N][1322]
907|2199	YA|FV	907	2199	2	[nsp3][F][88]	[nsp3][V][1380]	[nsp3][Y][87]	[nsp3][A][1324]
907|2204	YN|FG	907	2204	2	[nsp3][F][88]	[nsp3][G][1385]	[nsp3][Y][87]	[nsp3][N][1329]
907|2205	YK|FQ	907	2205	2	[nsp3][F][88]	[nsp3][Q][1386]	[nsp3][Y][87]	[nsp3][K][1330]
907|2206	YV|FA	907	2206	2	[nsp3][F][88]	[nsp3][A][1387]	[nsp3][Y][87]	[nsp3][V][1331]
907|2208	YS|FV	907	2208	2	[nsp3][F][88]	[nsp3][V][1389]	[nsp3][Y][87]	[nsp3][S][1333]
907|2211	YT|FS	907	2211	2	[nsp3][F][88]	[nsp3][S][1392]	[nsp3][Y][87]	[nsp3][T][1336]
907|2213	YI|FC	907	2213	2	[nsp3][F][88]	[nsp3][C][1394]	[nsp3][Y][87]	[nsp3][I][1338]
907|2215	YT|FK	907	2215	2	[nsp3][F][88]	[nsp3][K][1396]	[nsp3][Y][87]	[nsp3][T][1340]
907|2218	YL|FV	907	2218	2	[nsp3][F][88]	[nsp3][V][1399]	[nsp3][Y][87]	[nsp3][L][1343]
907|2219	YN|FQ	907	2219	2	[nsp3][F][88]	[nsp3][Q][1400]	[nsp3][Y][87]	[nsp3][N][1344]
907|2222	YC|FF	907	2222	2	[nsp3][F][88]	[nsp3][F][1403]	[nsp3][Y][87]	[nsp3][C][1347]
907|2223	YT|FN	907	2223	2	[nsp3][F][88]	[nsp3][N][1404]	[nsp3][Y][87]	[nsp3][T][1348]
907|2234	YL|FF	907	2234	2	[nsp3][F][88]	[nsp3][F][1415]	[nsp3][Y][87]	[nsp3][L][1359]
907|2251	YM|FL	907	2251	2	[nsp3][F][88]	[nsp3][L][1432]	[nsp3][Y][87]	[nsp3][M][1376]
907|2259	YT|FS	907	2259	2	[nsp3][F][88]	[nsp3][S][1440]	[nsp3][Y][87]	[nsp3][T][1384]
907|2264	YG|FA	907	2264	2	[nsp3][F][88]	[nsp3][A][1445]	[nsp3][Y][87]	[nsp3][G][1389]
907|2266	YF|FL	907	2266	2	[nsp3][F][88]	[nsp3][L][1447]	[nsp3][Y][87]	[nsp3][F][1391]
907|2269	YE|FD	907	2269	2	[nsp3][F][88]	[nsp3][D][1450]	[nsp3][Y][87]	[nsp3][E][1394]
907|2272	YF|FI	907	2272	2	[nsp3][F][88]	[nsp3][I][1453]	[nsp3][Y][87]	[nsp3][F][1397]
907|2275	YL|FV	907	2275	2	[nsp3][F][88]	[nsp3][V][1456]	[nsp3][Y][87]	[nsp3][L][1400]
907|2279	YN|FK	907	2279	2	[nsp3][F][88]	[nsp3][K][1460]	[nsp3][Y][87]	[nsp3][N][1404]
907|2284	YI|FF	907	2284	2	[nsp3][F][88]	[nsp3][F][1465]	[nsp3][Y][87]	[nsp3][I][1409]
907|2285	YN|FT	907	2285	2	[nsp3][F][88]	[nsp3][T][1466]	[nsp3][Y][87]	[nsp3][N][1410]
907|2287	YI|FA	907	2287	2	[nsp3][F][88]	[nsp3][A][1468]	[nsp3][Y][87]	[nsp3][I][1412]
907|2288	YI|FM	907	2288	2	[nsp3][F][88]	[nsp3][M][1469]	[nsp3][Y][87]	[nsp3][I][1413]
907|2290	YF|FL	907	2290	2	[nsp3][F][88]	[nsp3][L][1471]	[nsp3][Y][87]	[nsp3][F][1415]
907|2295	YV|FI	907	2295	2	[nsp3][F][88]	[nsp3][I][1476]	[nsp3][Y][87]	[nsp3][V][1420]
907|2303	YS|FV	907	2303	2	[nsp3][F][88]	[nsp3][V][1484]	[nsp3][Y][87]	[nsp3][S][1428]
907|2311	YM|FL	907	2311	2	[nsp3][F][88]	[nsp3][L][1492]	[nsp3][Y][87]	[nsp3][M][1436]
907|2323	YY|FV	907	2323	2	[nsp3][F][88]	[nsp3][V][1504]	[nsp3][Y][87]	[nsp3][Y][1448]
907|2326	YG|FL	907	2326	2	[nsp3][F][88]	[nsp3][L][1507]	[nsp3][Y][87]	[nsp3][G][1451]
907|2331	YT|FS	907	2331	2	[nsp3][F][88]	[nsp3][S][1512]	[nsp3][Y][87]	[nsp3][T][1456]
907|2336	YA|FM	907	2336	2	[nsp3][F][88]	[nsp3][M][1517]	[nsp3][Y][87]	[nsp3][A][1461]
907|2337	YT|FD	907	2337	2	[nsp3][F][88]	[nsp3][D][1518]	[nsp3][Y][87]	[nsp3][T][1462]
907|2338	YY|FF	907	2338	2	[nsp3][F][88]	[nsp3][F][1519]	[nsp3][Y][87]	[nsp3][Y][1463]
907|2340	YT|FE	907	2340	2	[nsp3][F][88]	[nsp3][E][1521]	[nsp3][Y][87]	[nsp3][T][1465]
907|2343	YI|FF	907	2343	2	[nsp3][F][88]	[nsp3][F][1524]	[nsp3][Y][87]	[nsp3][I][1468]
907|2357	YT|FS	907	2357	2	[nsp3][F][88]	[nsp3][S][1538]	[nsp3][Y][87]	[nsp3][T][1482]
907|2366	YI|FV	907	2366	2	[nsp3][F][88]	[nsp3][V][1547]	[nsp3][Y][87]	[nsp3][I][1491]
907|2371	YF|FY	907	2371	2	[nsp3][F][88]	[nsp3][Y][1552]	[nsp3][Y][87]	[nsp3][F][1496]
907|2373	YZ|FL	907	2373	2	[nsp3][F][88]	[nsp3][L][1554]	[nsp3][Y][87]	[nsp3][W][1498]
907|2378	YF|FL	907	2378	2	[nsp3][F][88]	[nsp3][L][1559]	[nsp3][Y][87]	[nsp3][F][1503]
907|2381	YV|FA	907	2381	2	[nsp3][F][88]	[nsp3][A][1562]	[nsp3][Y][87]	[nsp3][V][1506]
907|2389	YI|FM	907	2389	2	[nsp3][F][88]	[nsp3][M][1570]	[nsp3][Y][87]	[nsp3][I][1514]
907|2393	YR|FK	907	2393	2	[nsp3][F][88]	[nsp3][K][1574]	[nsp3][Y][87]	[nsp3][R][1518]
907|2397	YV|FL	907	2397	2	[nsp3][F][88]	[nsp3][L][1578]	[nsp3][Y][87]	[nsp3][V][1522]
907|2401	YA|FS	907	2401	2	[nsp3][F][88]	[nsp3][S][1582]	[nsp3][Y][87]	[nsp3][A][1526]
907|2406	YL|FV	907	2406	2	[nsp3][F][88]	[nsp3][V][1587]	[nsp3][Y][87]	[nsp3][L][1531]
907|2409	YS|FG	907	2409	2	[nsp3][F][88]	[nsp3][G][1590]	[nsp3][Y][87]	[nsp3][S][1534]
907|2413	YV|FS	907	2413	2	[nsp3][F][88]	[nsp3][S][1594]	[nsp3][Y][87]	[nsp3][V][1538]
907|2427	YN|FS	907	2427	2	[nsp3][F][88]	[nsp3][S][1608]	[nsp3][Y][87]	[nsp3][N][1552]
907|2428	YL|FI	907	2428	2	[nsp3][F][88]	[nsp3][I][1609]	[nsp3][Y][87]	[nsp3][L][1553]
907|2434	YI|FV	907	2434	2	[nsp3][F][88]	[nsp3][V][1615]	[nsp3][Y][87]	[nsp3][I][1559]
907|2457	YV|FI	907	2457	2	[nsp3][F][88]	[nsp3][I][1638]	[nsp3][Y][87]	[nsp3][V][1582]
907|2458	YV|FM	907	2458	2	[nsp3][F][88]	[nsp3][M][1639]	[nsp3][Y][87]	[nsp3][V][1583]
907|2488	YR|FK	907	2488	2	[nsp3][F][88]	[nsp3][K][1669]	[nsp3][Y][87]	[nsp3][R][1613]
907|2499	YK|FR	907	2499	2	[nsp3][F][88]	[nsp3][R][1680]	[nsp3][Y][87]	[nsp3][K][1624]
907|2504	YL|FT	907	2504	2	[nsp3][F][88]	[nsp3][T][1685]	[nsp3][Y][87]	[nsp3][L][1629]
907|2510	YV|FL	907	2510	2	[nsp3][F][88]	[nsp3][L][1691]	[nsp3][Y][87]	[nsp3][V][1635]
907|2558	YS|FA	907	2558	2	[nsp3][F][88]	[nsp3][A][1739]	[nsp3][Y][87]	[nsp3][S][1682]
907|2559	YI|FL	907	2559	2	[nsp3][F][88]	[nsp3][L][1740]	[nsp3][Y][87]	[nsp3][I][1683]
907|2575	YS|FP	907	2575	2	[nsp3][F][88]	[nsp3][P][1756]	[nsp3][Y][87]	[nsp3][S][1699]
907|2611	YS|FA	907	2611	2	[nsp3][F][88]	[nsp3][A][1792]	[nsp3][Y][87]	[nsp3][S][1735]
907|2642	YA|FT	907	2642	2	[nsp3][F][88]	[nsp3][T][1823]	[nsp3][Y][87]	[nsp3][A][1766]
907|2645	YA|FS	907	2645	2	[nsp3][F][88]	[nsp3][S][1826]	[nsp3][Y][87]	[nsp3][A][1769]
907|2654	YN|FD	907	2654	2	[nsp3][F][88]	[nsp3][D][1835]	[nsp3][Y][87]	[nsp3][N][1778]
907|2658	YS|FA	907	2658	2	[nsp3][F][88]	[nsp3][A][1839]	[nsp3][Y][87]	[nsp3][S][1782]
907|2661	YN|FS	907	2661	2	[nsp3][F][88]	[nsp3][S][1842]	[nsp3][Y][87]	[nsp3][N][1785]
907|2669	YT|FA	907	2669	2	[nsp3][F][88]	[nsp3][A][1850]	[nsp3][Y][87]	[nsp3][T][1793]
907|2675	YE|FH	907	2675	2	[nsp3][F][88]	[nsp3][H][1856]	[nsp3][Y][87]	[nsp3][E][1799]
907|2676	YA|FS	907	2676	2	[nsp3][F][88]	[nsp3][S][1857]	[nsp3][Y][87]	[nsp3][A][1800]
907|2681	YN|FG	907	2681	2	[nsp3][F][88]	[nsp3][G][1862]	[nsp3][Y][87]	[nsp3][N][1805]
907|2683	YS|FA	907	2683	2	[nsp3][F][88]	[nsp3][A][1864]	[nsp3][Y][87]	[nsp3][S][1807]
907|2686	YN|FG	907	2686	2	[nsp3][F][88]	[nsp3][G][1867]	[nsp3][Y][87]	[nsp3][N][1810]
907|2692	YI|FV	907	2692	2	[nsp3][F][88]	[nsp3][V][1873]	[nsp3][Y][87]	[nsp3][I][1816]
907|2699	YF|FV	907	2699	2	[nsp3][F][88]	[nsp3][V][1880]	[nsp3][Y][87]	[nsp3][F][1823]
907|2702	YS|FT	907	2702	2	[nsp3][F][88]	[nsp3][T][1883]	[nsp3][Y][87]	[nsp3][S][1826]
907|2705	YE|FD	907	2705	2	[nsp3][F][88]	[nsp3][D][1886]	[nsp3][Y][87]	[nsp3][E][1829]
907|2710	YV|FI	907	2710	2	[nsp3][F][88]	[nsp3][I][1891]	[nsp3][Y][87]	[nsp3][V][1834]
907|2718	YQ|FH	907	2718	2	[nsp3][F][88]	[nsp3][H][1899]	[nsp3][Y][87]	[nsp3][Q][1842]
907|2731	YY|FF	907	2731	2	[nsp3][F][88]	[nsp3][F][1912]	[nsp3][Y][87]	[nsp3][Y][1855]
907|2753	YS|FN	907	2753	2	[nsp3][F][88]	[nsp3][N][1934]	[nsp3][Y][87]	[nsp3][S][1877]
907|2767	YI|FV	907	2767	2	[nsp3][F][88]	[nsp3][V][1948]	[nsp3][Y][87]	[nsp3][I][1891]
907|2776	YF|FY	907	2776	2	[nsp3][F][88]	[nsp3][Y][1957]	[nsp3][Y][87]	[nsp3][F][1900]
907|2796	YL|FI	907	2796	2	[nsp3][F][88]	[nsp3][I][1977]	[nsp3][Y][87]	[nsp3][L][1920]
907|2799	YK|FR	907	2799	2	[nsp3][F][88]	[nsp3][R][1980]	[nsp3][Y][87]	[nsp3][K][1923]
907|2812	YV|FI	907	2812	2	[nsp3][F][88]	[nsp3][I][1993]	[nsp3][Y][87]	[nsp3][V][1936]
907|2817	YA|FS	907	2817	2	[nsp3][F][88]	[nsp3][S][1998]	[nsp3][Y][87]	[nsp3][A][1941]
907|2825	YN|FS	907	2825	2	[nsp3][F][88]	[nsp4][S][4]	[nsp3][Y][87]	[nsp4][N][4]
907|2827	YN|FT	907	2827	2	[nsp3][F][88]	[nsp4][T][6]	[nsp3][Y][87]	[nsp4][N][5]
907|2829	YL|FF	907	2829	2	[nsp3][F][88]	[nsp4][F][8]	[nsp3][Y][87]	[nsp4][L][7]
907|2831	YQ|FL	907	2831	2	[nsp3][F][88]	[nsp4][L][10]	[nsp3][Y][87]	[nsp4][Q][9]
907|2833	YI|FL	907	2833	2	[nsp3][F][88]	[nsp4][L][12]	[nsp3][Y][87]	[nsp4][I][11]
907|2839	YF|FC	907	2839	2	[nsp3][F][88]	[nsp4][C][18]	[nsp3][Y][87]	[nsp4][F][17]
907|2840	YL|FV	907	2840	2	[nsp3][F][88]	[nsp4][V][19]	[nsp3][Y][87]	[nsp4][L][18]
907|2842	YV|FA	907	2842	2	[nsp3][F][88]	[nsp4][A][21]	[nsp3][Y][87]	[nsp4][V][20]
907|2846	YF|FC	907	2846	2	[nsp3][F][88]	[nsp4][C][25]	[nsp3][Y][87]	[nsp4][F][24]
907|2848	YL|FI	907	2848	2	[nsp3][F][88]	[nsp4][I][27]	[nsp3][Y][87]	[nsp4][L][26]
907|2850	YT|FM	907	2850	2	[nsp3][F][88]	[nsp4][M][29]	[nsp3][Y][87]	[nsp4][T][28]
907|2855	YM|FL	907	2855	2	[nsp3][F][88]	[nsp4][L][34]	[nsp3][Y][87]	[nsp4][M][33]
907|2857	YK|FV	907	2857	2	[nsp3][F][88]	[nsp4][V][36]	[nsp3][Y][87]	[nsp4][K][35]
907|2860	YD|FG	907	2860	2	[nsp3][F][88]	[nsp4][G][39]	[nsp3][Y][87]	[nsp4][D][38]
907|2861	YF|FY	907	2861	2	[nsp3][F][88]	[nsp4][Y][40]	[nsp3][Y][87]	[nsp4][F][39]
907|2862	YS|FT	907	2862	2	[nsp3][F][88]	[nsp4][T][41]	[nsp3][Y][87]	[nsp4][S][40]
907|2863	YS|FN	907	2863	2	[nsp3][F][88]	[nsp4][N][42]	[nsp3][Y][87]	[nsp4][S][41]
907|2872	YD|FQ	907	2872	2	[nsp3][F][88]	[nsp4][Q][51]	[nsp3][Y][87]	[nsp4][D][50]
907|2873	YG|FD	907	2873	2	[nsp3][F][88]	[nsp4][D][52]	[nsp3][Y][87]	[nsp4][G][51]
907|2880	YA|FV	907	2880	2	[nsp3][F][88]	[nsp4][V][59]	[nsp3][Y][87]	[nsp4][A][58]
907|2884	YT|FD	907	2884	2	[nsp3][F][88]	[nsp4][D][63]	[nsp3][Y][87]	[nsp4][T][62]
907|2892	YD|FG	907	2892	2	[nsp3][F][88]	[nsp4][G][71]	[nsp3][Y][87]	[nsp4][D][70]
907|2905	YT|FR	907	2905	2	[nsp3][F][88]	[nsp4][R][84]	[nsp3][Y][87]	[nsp4][T][83]
907|2909	YA|FS	907	2909	2	[nsp3][F][88]	[nsp4][S][88]	[nsp3][Y][87]	[nsp4][A][87]
907|2912	YL|FV	907	2912	2	[nsp3][F][88]	[nsp4][V][91]	[nsp3][Y][87]	[nsp4][L][90]
907|2916	YV|FI	907	2916	2	[nsp3][F][88]	[nsp4][I][95]	[nsp3][Y][87]	[nsp4][V][94]
907|2921	YV|FI	907	2921	2	[nsp3][F][88]	[nsp4][I][100]	[nsp3][Y][87]	[nsp4][V][99]
907|2924	YV|FI	907	2924	2	[nsp3][F][88]	[nsp4][I][103]	[nsp3][Y][87]	[nsp4][V][102]
907|2932	YI|FV	907	2932	2	[nsp3][F][88]	[nsp4][V][111]	[nsp3][Y][87]	[nsp4][I][110]
907|2965	YT|FS	907	2965	2	[nsp3][F][88]	[nsp4][S][144]	[nsp3][Y][87]	[nsp4][T][143]
907|2985	YS|FM	907	2985	2	[nsp3][F][88]	[nsp4][M][164]	[nsp3][Y][87]	[nsp4][S][163]
907|2997	YV|FL	907	2997	2	[nsp3][F][88]	[nsp4][L][176]	[nsp3][Y][87]	[nsp4][V][175]
907|3002	YV|FI	907	3002	2	[nsp3][F][88]	[nsp4][I][181]	[nsp3][Y][87]	[nsp4][V][180]
907|3003	YA|FS	907	3003	2	[nsp3][F][88]	[nsp4][S][182]	[nsp3][Y][87]	[nsp4][A][181]
907|3005	YE|FS	907	3005	2	[nsp3][F][88]	[nsp4][S][184]	[nsp3][Y][87]	[nsp4][E][183]
907|3006	YS|FE	907	3006	2	[nsp3][F][88]	[nsp4][E][185]	[nsp3][Y][87]	[nsp4][S][184]
907|3040	YS|FA	907	3040	2	[nsp3][F][88]	[nsp4][A][219]	[nsp3][Y][87]	[nsp4][S][218]
907|3057	YV|FL	907	3057	2	[nsp3][F][88]	[nsp4][L][236]	[nsp3][Y][87]	[nsp4][V][235]
907|3068	YD|FE	907	3068	2	[nsp3][F][88]	[nsp4][E][247]	[nsp3][Y][87]	[nsp4][D][246]
907|3069	YY|FH	907	3069	2	[nsp3][F][88]	[nsp4][H][248]	[nsp3][Y][87]	[nsp4][Y][247]
907|3072	YS|FA	907	3072	2	[nsp3][F][88]	[nsp4][A][251]	[nsp3][Y][87]	[nsp4][S][250]
907|3083	YV|FM	907	3083	2	[nsp3][F][88]	[nsp4][M][262]	[nsp3][Y][87]	[nsp4][V][261]
907|3086	YL|FI	907	3086	2	[nsp3][F][88]	[nsp4][I][265]	[nsp3][Y][87]	[nsp4][L][264]
907|3087	YT|FA	907	3087	2	[nsp3][F][88]	[nsp4][A][266]	[nsp3][Y][87]	[nsp4][T][265]
907|3089	YM|FI	907	3089	2	[nsp3][F][88]	[nsp4][I][268]	[nsp3][Y][87]	[nsp4][M][267]
907|3094	YI|FV	907	3094	2	[nsp3][F][88]	[nsp4][V][273]	[nsp3][Y][87]	[nsp4][I][272]
907|3097	YI|FV	907	3097	2	[nsp3][F][88]	[nsp4][V][276]	[nsp3][Y][87]	[nsp4][I][275]
907|3102	YI|FV	907	3102	2	[nsp3][F][88]	[nsp4][V][281]	[nsp3][Y][87]	[nsp4][I][280]
907|3106	YI|FV	907	3106	2	[nsp3][F][88]	[nsp4][V][285]	[nsp3][Y][87]	[nsp4][I][284]
907|3112	YV|FI	907	3112	2	[nsp3][F][88]	[nsp4][I][291]	[nsp3][Y][87]	[nsp4][V][290]
907|3119	YL|FA	907	3119	2	[nsp3][F][88]	[nsp4][A][298]	[nsp3][Y][87]	[nsp4][L][297]
907|3125	YR|FK	907	3125	2	[nsp3][F][88]	[nsp4][K][304]	[nsp3][Y][87]	[nsp4][R][303]
907|3134	YS|FN	907	3134	2	[nsp3][F][88]	[nsp4][N][313]	[nsp3][Y][87]	[nsp4][S][312]
907|3139	YF|FA	907	3139	2	[nsp3][F][88]	[nsp4][A][318]	[nsp3][Y][87]	[nsp4][F][317]
907|3141	YT|FA	907	3141	2	[nsp3][F][88]	[nsp4][A][320]	[nsp3][Y][87]	[nsp4][T][319]
907|3150	YV|FI	907	3150	2	[nsp3][F][88]	[nsp4][I][329]	[nsp3][Y][87]	[nsp4][V][328]
907|3154	YT|FA	907	3154	2	[nsp3][F][88]	[nsp4][A][333]	[nsp3][Y][87]	[nsp4][T][332]
907|3156	YV|FA	907	3156	2	[nsp3][F][88]	[nsp4][A][335]	[nsp3][Y][87]	[nsp4][V][334]
907|3167	YI|FF	907	3167	2	[nsp3][F][88]	[nsp4][F][346]	[nsp3][Y][87]	[nsp4][I][345]
907|3175	YL|FF	907	3175	2	[nsp3][F][88]	[nsp4][F][354]	[nsp3][Y][87]	[nsp4][L][353]
907|3185	YI|FL	907	3185	2	[nsp3][F][88]	[nsp4][L][364]	[nsp3][Y][87]	[nsp4][I][363]
907|3188	YM|FF	907	3188	2	[nsp3][F][88]	[nsp4][F][367]	[nsp3][Y][87]	[nsp4][M][366]
907|3189	YV|FA	907	3189	2	[nsp3][F][88]	[nsp4][A][368]	[nsp3][Y][87]	[nsp4][V][367]
907|3192	YT|FS	907	3192	2	[nsp3][F][88]	[nsp4][S][371]	[nsp3][Y][87]	[nsp4][T][370]
907|3194	YL|FI	907	3194	2	[nsp3][F][88]	[nsp4][I][373]	[nsp3][Y][87]	[nsp4][L][372]
907|3201	YI|FA	907	3201	2	[nsp3][F][88]	[nsp4][A][380]	[nsp3][Y][87]	[nsp4][I][379]
907|3202	YV|FI	907	3202	2	[nsp3][F][88]	[nsp4][I][381]	[nsp3][Y][87]	[nsp4][A][380]
907|3205	YI|FF	907	3205	2	[nsp3][F][88]	[nsp4][F][384]	[nsp3][Y][87]	[nsp4][I][383]
907|3209	YT|FL	907	3209	2	[nsp3][F][88]	[nsp4][L][388]	[nsp3][Y][87]	[nsp4][T][387]
907|3213	YY|FH	907	3213	2	[nsp3][F][88]	[nsp4][H][392]	[nsp3][Y][87]	[nsp4][Y][391]
907|3225	YV|FM	907	3225	2	[nsp3][F][88]	[nsp4][M][404]	[nsp3][Y][87]	[nsp4][V][403]
907|3230	YS|FT	907	3230	2	[nsp3][F][88]	[nsp4][T][409]	[nsp3][Y][87]	[nsp4][S][408]
907|3255	YD|FE	907	3255	2	[nsp3][F][88]	[nsp4][E][434]	[nsp3][Y][87]	[nsp4][D][433]
907|3256	YV|FT	907	3256	2	[nsp3][F][88]	[nsp4][T][435]	[nsp3][Y][87]	[nsp4][V][434]
907|3280	YM|FL	907	3280	2	[nsp3][F][88]	[nsp4][L][459]	[nsp3][Y][87]	[nsp4][M][458]
907|3305	YS|FA	907	3305	2	[nsp3][F][88]	[nsp4][A][484]	[nsp3][Y][87]	[nsp4][S][483]
907|3357	YV|FT	907	3357	2	[nsp3][F][88]	[3CL-Pro][T][35]	[nsp3][Y][87]	[3CL-Pro][V][35]
907|3368	YS|FA	907	3368	2	[nsp3][F][88]	[3CL-Pro][A][46]	[nsp3][Y][87]	[3CL-Pro][S][46]
907|3387	YN|FS	907	3387	2	[nsp3][F][88]	[3CL-Pro][S][65]	[nsp3][Y][87]	[3CL-Pro][N][65]
907|3408	YV|FL	907	3408	2	[nsp3][F][88]	[3CL-Pro][L][86]	[nsp3][Y][87]	[3CL-Pro][V][86]
907|3410	YK|FR	907	3410	2	[nsp3][F][88]	[3CL-Pro][R][88]	[nsp3][Y][87]	[3CL-Pro][K][88]
907|3416	YA|FS	907	3416	2	[nsp3][F][88]	[3CL-Pro][S][94]	[nsp3][Y][87]	[3CL-Pro][A][94]
907|3456	YF|FH	907	3456	2	[nsp3][F][88]	[3CL-Pro][H][134]	[nsp3][Y][87]	[3CL-Pro][F][134]
907|3502	YT|FK	907	3502	2	[nsp3][F][88]	[3CL-Pro][K][180]	[nsp3][Y][87]	[3CL-Pro][N][180]
907|3524	YV|FL	907	3524	2	[nsp3][F][88]	[3CL-Pro][L][202]	[nsp3][Y][87]	[3CL-Pro][V][202]
907|3589	YS|FA	907	3589	2	[nsp3][F][88]	[3CL-Pro][A][267]	[nsp3][Y][87]	[3CL-Pro][S][267]
907|3607	YA|FT	907	3607	2	[nsp3][F][88]	[3CL-Pro][T][285]	[nsp3][Y][87]	[3CL-Pro][A][285]
907|3608	YL|FI	907	3608	2	[nsp3][F][88]	[3CL-Pro][I][286]	[nsp3][Y][87]	[3CL-Pro][L][286]
907|3629	YS|FG	907	3629	2	[nsp3][F][88]	[nsp6][G][1]	[nsp3][Y][87]	[nsp6][S][1]
907|3630	YA|FK	907	3630	2	[nsp3][F][88]	[nsp6][K][2]	[nsp3][Y][87]	[nsp6][A][2]
907|3631	YV|FF	907	3631	2	[nsp3][F][88]	[nsp6][F][3]	[nsp3][Y][87]	[nsp6][V][3]
907|3633	YR|FK	907	3633	2	[nsp3][F][88]	[nsp6][K][5]	[nsp3][Y][87]	[nsp6][R][5]
907|3634	YT|FI	907	3634	2	[nsp3][F][88]	[nsp6][I][6]	[nsp3][Y][87]	[nsp6][T][6]
907|3635	YI|FV	907	3635	2	[nsp3][F][88]	[nsp6][V][7]	[nsp3][Y][87]	[nsp6][I][7]
907|3642	YL|FM	907	3642	2	[nsp3][F][88]	[nsp6][M][14]	[nsp3][Y][87]	[nsp6][L][14]
907|3646	YI|FF	907	3646	2	[nsp3][F][88]	[nsp6][F][18]	[nsp3][Y][87]	[nsp6][I][18]
907|3652	YV|FI	907	3652	2	[nsp3][F][88]	[nsp6][I][24]	[nsp3][Y][87]	[nsp6][V][24]
907|3675	YM|FL	907	3675	2	[nsp3][F][88]	[nsp6][L][47]	[nsp3][Y][87]	[nsp6][M][47]
907|3678	YI|FM	907	3678	2	[nsp3][F][88]	[nsp6][M][50]	[nsp3][Y][87]	[nsp6][I][50]
907|3680	YM|FI	907	3680	2	[nsp3][F][88]	[nsp6][I][52]	[nsp3][Y][87]	[nsp6][M][52]
907|3681	YS|FA	907	3681	2	[nsp3][F][88]	[nsp6][A][53]	[nsp3][Y][87]	[nsp6][S][53]
907|3683	YF|FC	907	3683	2	[nsp3][F][88]	[nsp6][C][55]	[nsp3][Y][87]	[nsp6][F][55]
907|3686	YM|FL	907	3686	2	[nsp3][F][88]	[nsp6][L][58]	[nsp3][Y][87]	[nsp6][M][58]
907|3687	YF|FL	907	3687	2	[nsp3][F][88]	[nsp6][L][59]	[nsp3][Y][87]	[nsp6][F][59]
907|3727	YD|FE	907	3727	2	[nsp3][F][88]	[nsp6][E][99]	[nsp3][Y][87]	[nsp6][D][99]
907|3728	YM|FL	907	3728	2	[nsp3][F][88]	[nsp6][L][100]	[nsp3][Y][87]	[nsp6][M][100]
907|3729	YV|FA	907	3729	2	[nsp3][F][88]	[nsp6][A][101]	[nsp3][Y][87]	[nsp6][V][101]
907|3736	YF|FY	907	3736	2	[nsp3][F][88]	[nsp6][Y][108]	[nsp3][Y][87]	[nsp6][F][108]
907|3737	YK|FR	907	3737	2	[nsp3][F][88]	[nsp6][R][109]	[nsp3][Y][87]	[nsp6][K][109]
907|3748	YV|FL	907	3748	2	[nsp3][F][88]	[nsp6][L][120]	[nsp3][Y][87]	[nsp6][V][120]
907|3763	YG|FA	907	3763	2	[nsp3][F][88]	[nsp6][A][135]	[nsp3][Y][87]	[nsp6][G][135]
907|3774	YL|FI	907	3774	2	[nsp3][F][88]	[nsp6][I][146]	[nsp3][Y][87]	[nsp6][L][146]
907|3796	YI|FV	907	3796	2	[nsp3][F][88]	[nsp6][V][168]	[nsp3][Y][87]	[nsp6][I][168]
907|3810	YV|FI	907	3810	2	[nsp3][F][88]	[nsp6][I][182]	[nsp3][Y][87]	[nsp6][V][182]
907|3816	YG|FA	907	3816	2	[nsp3][F][88]	[nsp6][A][188]	[nsp3][Y][87]	[nsp6][G][188]
907|3820	YM|FV	907	3820	2	[nsp3][F][88]	[nsp6][V][192]	[nsp3][Y][87]	[nsp6][M][192]
907|3825	YC|FY	907	3825	2	[nsp3][F][88]	[nsp6][Y][197]	[nsp3][Y][87]	[nsp6][C][197]
907|3827	YI|FL	907	3827	2	[nsp3][F][88]	[nsp6][L][199]	[nsp3][Y][87]	[nsp6][I][199]
907|3828	YF|FL	907	3828	2	[nsp3][F][88]	[nsp6][L][200]	[nsp3][Y][87]	[nsp6][F][200]
907|3848	YF|FC	907	3848	2	[nsp3][F][88]	[nsp6][C][220]	[nsp3][Y][87]	[nsp6][F][220]
907|3850	YT|FC	907	3850	2	[nsp3][F][88]	[nsp6][C][222]	[nsp3][Y][87]	[nsp6][T][222]
907|3892	YN|FS	907	3892	2	[nsp3][F][88]	[nsp6][S][264]	[nsp3][Y][87]	[nsp6][N][264]
907|4016	YF|FY	907	4016	2	[nsp3][F][88]	[nsp8][Y][15]	[nsp3][Y][87]	[nsp8][F][15]
907|4137	YN|FG	907	4137	2	[nsp3][F][88]	[nsp8][G][136]	[nsp3][Y][87]	[nsp8][N][136]
907|4233	YT|FN	907	4233	2	[nsp3][F][88]	[nsp9][N][34]	[nsp3][Y][87]	[nsp9][T][34]
907|4247	YL|FH	907	4247	2	[nsp3][F][88]	[nsp9][H][48]	[nsp3][Y][87]	[nsp9][L][48]
907|4674	YI|FV	907	4674	2	[nsp3][F][88]	[nsp12][V][223]	[nsp3][Y][87]	[nsp12][I][223]
907|4676	YT|FV	907	4676	2	[nsp3][F][88]	[nsp12][V][225]	[nsp3][Y][87]	[nsp12][T][225]
907|4716	YY|FL	907	4716	2	[nsp3][F][88]	[nsp12][L][265]	[nsp3][Y][87]	[nsp12][Y][265]
907|5190	YT|FH	907	5190	2	[nsp3][F][88]	[nsp12][H][739]	[nsp3][Y][87]	[nsp12][T][739]
907|5999	YV|FI	907	5999	2	[nsp3][F][88]	[nsp14][I][14]	[nsp3][Y][87]	[nsp14][V][14]
907|6161	YN|FG	907	6161	2	[nsp3][F][88]	[nsp14][G][176]	[nsp3][Y][87]	[nsp14][N][176]
907|6213	YH|FN	907	6213	2	[nsp3][F][88]	[nsp14][N][228]	[nsp3][Y][87]	[nsp14][H][228]
907|6542	YT|FA	907	6542	2	[nsp3][F][88]	[nsp15][A][30]	[nsp3][Y][87]	[nsp15][T][30]
907|6674	YL|FV	907	6674	2	[nsp3][F][88]	[nsp15][V][162]	[nsp3][Y][87]	[nsp15][L][162]
907|6697	YV|FI	907	6697	2	[nsp3][F][88]	[nsp15][I][185]	[nsp3][Y][87]	[nsp15][V][185]
907|6698	YV|FI	907	6698	2	[nsp3][F][88]	[nsp15][I][186]	[nsp3][Y][87]	[nsp15][V][186]
907|6711	YN|FD	907	6711	2	[nsp3][F][88]	[nsp15][D][199]	[nsp3][Y][87]	[nsp15][N][199]
907|6723	YI|FT	907	6723	2	[nsp3][F][88]	[nsp15][T][211]	[nsp3][Y][87]	[nsp15][I][211]
907|6735	YE|FQ	907	6735	2	[nsp3][F][88]	[nsp15][Q][223]	[nsp3][Y][87]	[nsp15][E][223]
907|6763	YL|FM	907	6763	2	[nsp3][F][88]	[nsp15][M][251]	[nsp3][Y][87]	[nsp15][L][251]
907|6771	YK|FQ	907	6771	2	[nsp3][F][88]	[nsp15][Q][259]	[nsp3][Y][87]	[nsp15][K][259]
907|6776	YE|FK	907	6776	2	[nsp3][F][88]	[nsp15][K][264]	[nsp3][Y][87]	[nsp15][E][264]
907|6837	YT|FA	907	6837	2	[nsp3][F][88]	[nsp15][A][325]	[nsp3][Y][87]	[nsp15][T][325]
907|6859	YS|FA	907	6859	2	[nsp3][F][88]	[nsp16][A][1]	[nsp3][Y][87]	[nsp16][S][1]
907|6890	YD|FE	907	6890	2	[nsp3][F][88]	[nsp16][E][32]	[nsp3][Y][87]	[nsp16][D][32]
907|6891	YS|FN	907	6891	2	[nsp3][F][88]	[nsp16][N][33]	[nsp3][Y][87]	[nsp16][S][33]
907|6893	YT|FV	907	6893	2	[nsp3][F][88]	[nsp16][V][35]	[nsp3][Y][87]	[nsp16][T][35]
907|6894	YL|FI	907	6894	2	[nsp3][F][88]	[nsp16][I][36]	[nsp3][Y][87]	[nsp16][L][36]
907|6996	YN|FH	907	6996	2	[nsp3][F][88]	[nsp16][H][138]	[nsp3][Y][87]	[nsp16][N][138]
907|7011	YI|FL	907	7011	2	[nsp3][F][88]	[nsp16][L][153]	[nsp3][Y][87]	[nsp16][I][153]
907|7016	YQ|FK	907	7016	2	[nsp3][F][88]	[nsp16][K][158]	[nsp3][Y][87]	[nsp16][Q][158]
907|7027	YI|FV	907	7027	2	[nsp3][F][88]	[nsp16][V][169]	[nsp3][Y][87]	[nsp16][I][169]
907|7046	YA|FS	907	7046	2	[nsp3][F][88]	[nsp16][S][188]	[nsp3][Y][87]	[nsp16][A][188]
907|7067	YC|FV	907	7067	2	[nsp3][F][88]	[nsp16][V][209]	[nsp3][Y][87]	[nsp16][C][209]
907|7074	YR|FK	907	7074	2	[nsp3][F][88]	[nsp16][K][216]	[nsp3][Y][87]	[nsp16][R][216]
907|7081	YV|FT	907	7081	2	[nsp3][F][88]	[nsp16][T][223]	[nsp3][Y][87]	[nsp16][V][223]
907|7123	YG|FN	907	7123	2	[nsp3][F][88]	[nsp16][N][265]	[nsp3][Y][87]	[nsp16][G][265]
907|7130	YL|FY	907	7130	2	[nsp3][F][88]	[nsp16][Y][272]	[nsp3][Y][87]	[nsp16][L][272]
907|7134	YS|FE	907	7134	2	[nsp3][F][88]	[nsp16][E][276]	[nsp3][Y][87]	[nsp16][S][276]
907|7148	YI|FV	907	7148	2	[nsp3][F][88]	[nsp16][V][290]	[nsp3][Y][87]	[nsp16][I][290]
907|7174	YF|FL	907	7174	2	[nsp3][F][88]	[Spike][L][18]	[nsp3][Y][87]	[Spike][L][8]
907|7177	YV|FA	907	7177	2	[nsp3][F][88]	[Spike][A][21]	[nsp3][Y][87]	[Spike][V][11]
907|7179	YS|FE	907	7179	2	[nsp3][F][88]	[Spike][E][23]	[nsp3][Y][87]	[Spike][S][13]
907|7180	YQ|FG	907	7180	2	[nsp3][F][88]	[Spike][G][24]	[nsp3][Y][87]	[Spike][Q][14]
907|7182	YV|FG	907	7182	2	[nsp3][F][88]	[Spike][G][26]	[nsp3][Y][87]	[Spike][V][16]
907|7185	YT|FS	907	7185	2	[nsp3][F][88]	[Spike][S][29]	[nsp3][Y][87]	[Spike][T][19]
907|7196	YN|FS	907	7196	2	[nsp3][F][88]	[Spike][S][40]	[nsp3][Y][87]	[Spike][N][30]
907|7266	YI|FV	907	7266	2	[nsp3][F][88]	[Spike][V][110]	[nsp3][Y][87]	[Spike][I][100]
907|7274	YT|FS	907	7274	2	[nsp3][F][88]	[Spike][S][118]	[nsp3][Y][87]	[Spike][T][108]
907|7276	YL|FF	907	7276	2	[nsp3][F][88]	[Spike][F][120]	[nsp3][Y][87]	[Spike][L][110]
907|7283	YL|FA	907	7283	2	[nsp3][F][88]	[Spike][A][127]	[nsp3][Y][87]	[Spike][L][117]
907|7289	YA|FS	907	7289	2	[nsp3][F][88]	[Spike][S][133]	[nsp3][Y][87]	[Spike][A][123]
907|7301	YF|FL	907	7301	2	[nsp3][F][88]	[Spike][L][145]	[nsp3][Y][87]	[Spike][F][135]
907|7304	YD|FE	907	7304	2	[nsp3][F][88]	[Spike][E][148]	[nsp3][Y][87]	[Spike][D][138]
907|7310	YY|FS	907	7310	2	[nsp3][F][88]	[Spike][S][154]	[nsp3][Y][87]	[Spike][Y][144]
907|7314	YH|FG	907	7314	2	[nsp3][F][88]	[Spike][G][158]	[nsp3][Y][87]	[Spike][H][146]
907|7316	YN|FQ	907	7316	2	[nsp3][F][88]	[Spike][Q][160]	[nsp3][Y][87]	[Spike][N][148]
907|7325	YE|FZ	907	7325	2	[nsp3][F][88]	[Spike][W][169]	[nsp3][Y][87]	[Spike][E][156]
907|7326	YF|FZ	907	7326	2	[nsp3][F][88]	[Spike][W][170]	[nsp3][Y][87]	[Spike][F][157]
907|7330	YS|FQ	907	7330	2	[nsp3][F][88]	[Spike][Q][174]	[nsp3][Y][87]	[Spike][S][161]
907|7374	YF|FL	907	7374	2	[nsp3][F][88]	[Spike][L][218]	[nsp3][Y][87]	[Spike][F][201]
907|7422	YH|FF	907	7422	2	[nsp3][F][88]	[Spike][F][266]	[nsp3][Y][87]	[Spike][H][245]
907|7423	YR|FS	907	7423	2	[nsp3][F][88]	[Spike][S][267]	[nsp3][Y][87]	[Spike][R][246]
907|7428	YP|FZ	907	7428	2	[nsp3][F][88]	[Spike][W][272]	[nsp3][Y][87]	[Spike][P][251]
907|7434	YG|FN	907	7434	2	[nsp3][F][88]	[Spike][N][278]	[nsp3][Y][87]	[Spike][G][257]
907|7436	YT|FL	907	7436	2	[nsp3][F][88]	[Spike][L][280]	[nsp3][Y][87]	[Spike][T][259]
907|7471	YL|FQ	907	7471	2	[nsp3][F][88]	[Spike][Q][315]	[nsp3][Y][87]	[Spike][L][293]
907|7475	YS|FA	907	7475	2	[nsp3][F][88]	[Spike][A][319]	[nsp3][Y][87]	[Spike][S][297]
907|7477	YT|FL	907	7477	2	[nsp3][F][88]	[Spike][L][321]	[nsp3][Y][87]	[Spike][T][299]
907|7484	YL|FF	907	7484	2	[nsp3][F][88]	[Spike][F][328]	[nsp3][Y][87]	[Spike][F][306]
907|7485	YT|FN	907	7485	2	[nsp3][F][88]	[Spike][N][329]	[nsp3][Y][87]	[Spike][T][307]
907|7487	YE|FD	907	7487	2	[nsp3][F][88]	[Spike][D][331]	[nsp3][Y][87]	[Spike][E][309]
907|7499	YQ|FS	907	7499	2	[nsp3][F][88]	[Spike][S][343]	[nsp3][Y][87]	[Spike][Q][321]
907|7503	YS|FE	907	7503	2	[nsp3][F][88]	[Spike][E][347]	[nsp3][Y][87]	[Spike][S][325]
907|7931	YI|FL	907	7931	2	[nsp3][F][88]	[Spike][L][775]	[nsp3][Y][87]	[Spike][T][747]
907|7972	YI|FM	907	7972	2	[nsp3][F][88]	[Spike][M][816]	[nsp3][Y][87]	[Spike][I][788]
907|7977	YP|FA	907	7977	2	[nsp3][F][88]	[Spike][A][821]	[nsp3][Y][87]	[Spike][P][793]
907|7997	YS|FT	907	7997	2	[nsp3][F][88]	[Spike][T][841]	[nsp3][Y][87]	[Spike][S][813]
907|8018	YI|FM	907	8018	2	[nsp3][F][88]	[Spike][M][862]	[nsp3][Y][87]	[Spike][I][834]
907|8120	YD|FE	907	8120	2	[nsp3][F][88]	[Spike][E][964]	[nsp3][Y][87]	[Spike][D][936]
907|8272	YH|FY	907	8272	2	[nsp3][F][88]	[Spike][Y][1116]	[nsp3][Y][87]	[Spike][H][1088]
907|8285	YH|FS	907	8285	2	[nsp3][F][88]	[Spike][S][1129]	[nsp3][Y][87]	[Spike][H][1101]
907|8295	YE|FS	907	8295	2	[nsp3][F][88]	[Spike][S][1139]	[nsp3][Y][87]	[Spike][E][1111]
907|8317	YV|FI	907	8317	2	[nsp3][F][88]	[Spike][I][1161]	[nsp3][Y][87]	[Spike][V][1133]
907|8417	YM|FL	907	8417	2	[nsp3][F][88]	[Spike][L][1261]	[nsp3][Y][87]	[Spike][M][1233]
907|8431	YC|FA	907	8431	2	[nsp3][F][88]	[Spike][A][1275]	[nsp3][Y][87]	[Spike][C][1247]
907|8470	YV|FI	907	8470	2	[nsp3][F][88]	[3a][I][13]	[nsp3][Y][87]	[3a][V][13]
907|8472	YL|FR	907	8472	2	[nsp3][F][88]	[3a][R][15]	[nsp3][Y][87]	[3a][L][15]
907|8474	YQ|FP	907	8474	2	[nsp3][F][88]	[3a][P][17]	[nsp3][Y][87]	[3a][Q][17]
907|8476	YE|FK	907	8476	2	[nsp3][F][88]	[3a][K][19]	[nsp3][Y][87]	[3a][E][19]
907|8478	YK|FE	907	8478	2	[nsp3][F][88]	[3a][E][21]	[nsp3][Y][87]	[3a][K][21]
907|8479	YD|FN	907	8479	2	[nsp3][F][88]	[3a][N][22]	[nsp3][Y][87]	[3a][D][22]
907|8481	YT|FS	907	8481	2	[nsp3][F][88]	[3a][S][24]	[nsp3][Y][87]	[3a][T][24]
907|8483	YS|FA	907	8483	2	[nsp3][F][88]	[3a][A][26]	[nsp3][Y][87]	[3a][S][26]
907|8484	YD|FS	907	8484	2	[nsp3][F][88]	[3a][S][27]	[nsp3][Y][87]	[3a][D][27]
907|8485	YS|FT	907	8485	2	[nsp3][F][88]	[3a][T][28]	[nsp3][Y][87]	[3a][F][28]
907|8487	YR|FH	907	8487	2	[nsp3][F][88]	[3a][H][30]	[nsp3][Y][87]	[3a][R][30]
907|8494	YI|FL	907	8494	2	[nsp3][F][88]	[3a][L][37]	[nsp3][Y][87]	[3a][I][37]
907|8524	YT|FA	907	8524	2	[nsp3][F][88]	[3a][A][67]	[nsp3][Y][87]	[3a][T][64]
907|8526	YK|FH	907	8526	2	[nsp3][F][88]	[3a][H][69]	[nsp3][Y][87]	[3a][K][66]
907|8534	YS|FY	907	8534	2	[nsp3][F][88]	[3a][Y][77]	[nsp3][Y][87]	[3a][S][74]
907|8538	YH|FQ	907	8538	2	[nsp3][F][88]	[3a][Q][81]	[nsp3][Y][87]	[3a][H][78]
907|8550	YV|FI	907	8550	2	[nsp3][F][88]	[3a][I][93]	[nsp3][Y][87]	[3a][V][90]
907|8561	YL|FM	907	8561	2	[nsp3][F][88]	[3a][M][104]	[nsp3][Y][87]	[3a][L][101]
907|8572	YV|FI	907	8572	2	[nsp3][F][88]	[3a][I][115]	[nsp3][Y][87]	[3a][V][112]
907|8581	YV|FC	907	8581	2	[nsp3][F][88]	[3a][C][124]	[nsp3][Y][87]	[3a][V][121]
907|8607	YL|FV	907	8607	2	[nsp3][F][88]	[3a][V][150]	[nsp3][Y][87]	[3a][L][147]
907|8625	YS|FD	907	8625	2	[nsp3][F][88]	[3a][D][168]	[nsp3][Y][87]	[3a][S][165]
907|8626	YS|FT	907	8626	2	[nsp3][F][88]	[3a][T][169]	[nsp3][Y][87]	[3a][S][166]
907|8639	YI|FK	907	8639	2	[nsp3][F][88]	[3a][K][182]	[nsp3][Y][87]	[3a][I][179]
907|8640	YS|FL	907	8640	2	[nsp3][F][88]	[3a][L][183]	[nsp3][Y][87]	[3a][S][180]
907|8641	YE|FK	907	8641	2	[nsp3][F][88]	[3a][K][184]	[nsp3][Y][87]	[3a][E][181]
907|8642	YH|FE	907	8642	2	[nsp3][F][88]	[3a][E][185]	[nsp3][Y][87]	[3a][H][182]
907|8650	YT|FS	907	8650	2	[nsp3][F][88]	[3a][S][193]	[nsp3][Y][87]	[3a][T][190]
907|8652	YK|FD	907	8652	2	[nsp3][F][88]	[3a][D][195]	[nsp3][Y][87]	[3a][K][192]
907|8654	YE|FH	907	8654	2	[nsp3][F][88]	[3a][H][197]	[nsp3][Y][87]	[3a][E][194]
907|8660	YC|FY	907	8660	2	[nsp3][F][88]	[3a][Y][203]	[nsp3][Y][87]	[3a][C][200]
907|8665	YS|FG	907	8665	2	[nsp3][F][88]	[3a][G][208]	[nsp3][Y][87]	[3a][S][205]
907|8669	YS|FE	907	8669	2	[nsp3][F][88]	[3a][E][212]	[nsp3][Y][87]	[3a][S][209]
907|8670	YD|FV	907	8670	2	[nsp3][F][88]	[3a][V][213]	[nsp3][Y][87]	[3a][D][210]
907|8675	YY|FE	907	8675	2	[nsp3][F][88]	[3a][E][218]	[nsp3][Y][87]	[3a][Y][215]
907|8687	YH|FN	907	8687	2	[nsp3][F][88]	[3a][N][230]	[nsp3][Y][87]	[3a][H][227]
907|8688	YV|FA	907	8688	2	[nsp3][F][88]	[3a][A][231]	[nsp3][Y][87]	[3a][V][228]
907|8696	YI|FL	907	8696	2	[nsp3][F][88]	[3a][L][239]	[nsp3][Y][87]	[3a][I][236]
907|8698	YD|FZ	907	8698	2	[nsp3][F][88]	[3a][W][241]	[nsp3][Y][87]	[3a][D][238]
907|8700	YE|FK	907	8700	2	[nsp3][F][88]	[3a][K][243]	[nsp3][Y][87]	[3a][E][239]
907|8701	YP|FD	907	8701	2	[nsp3][F][88]	[3a][D][244]	[nsp3][Y][87]	[3a][P][240]
907|8722	YE|FD	907	8722	2	[nsp3][F][88]	[3a][D][265]	[nsp3][Y][87]	[3a][E][261]
907|8791	YS|FT	907	8791	2	[nsp3][F][88]	[envelope][T][55]	[nsp3][Y][87]	[envelope][S][55]
907|8792	YF|FV	907	8792	2	[nsp3][F][88]	[envelope][V][56]	[nsp3][Y][87]	[envelope][F][56]
907|8805	YR|FE	907	8805	2	[nsp3][F][88]	[envelope][E][69]	[nsp3][Y][87]	[envelope][R][69]
907|8806	YZ|FG	907	8806	2	[nsp3][F][88]	[envelope][G][70]	[nsp3][Y][87]	[envelope][-][69]
907|8843	YT|FA	907	8843	2	[nsp3][F][88]	[membrane][A][31]	[nsp3][Y][87]	[membrane][T][30]
907|8846	YC|FM	907	8846	2	[nsp3][F][88]	[membrane][M][34]	[nsp3][Y][87]	[membrane][C][33]
907|8853	YA|FS	907	8853	2	[nsp3][F][88]	[membrane][S][41]	[nsp3][Y][87]	[membrane][A][40]
907|8865	YI|FV	907	8865	2	[nsp3][F][88]	[membrane][V][53]	[nsp3][Y][87]	[membrane][I][52]
907|8889	YI|FV	907	8889	2	[nsp3][F][88]	[membrane][V][77]	[nsp3][Y][87]	[membrane][I][76]
907|8900	YL|FI	907	8900	2	[nsp3][F][88]	[membrane][I][88]	[nsp3][Y][87]	[membrane][L][87]
907|8910	YI|FV	907	8910	2	[nsp3][F][88]	[membrane][V][98]	[nsp3][Y][87]	[membrane][I][97]
907|8938	YH|FR	907	8938	2	[nsp3][F][88]	[membrane][R][126]	[nsp3][Y][87]	[membrane][H][125]
907|8947	YL|FM	907	8947	2	[nsp3][F][88]	[membrane][M][135]	[nsp3][Y][87]	[membrane][L][134]
907|8958	YL|FI	907	8958	2	[nsp3][F][88]	[membrane][I][146]	[nsp3][Y][87]	[membrane][L][145]
907|8964	YI|FM	907	8964	2	[nsp3][F][88]	[membrane][M][152]	[nsp3][Y][87]	[membrane][I][151]
907|8968	YH|FS	907	8968	2	[nsp3][F][88]	[membrane][S][156]	[nsp3][Y][87]	[membrane][H][155]
907|9001	YA|FG	907	9001	2	[nsp3][F][88]	[membrane][G][189]	[nsp3][Y][87]	[membrane][A][188]
907|9002	YG|FT	907	9002	2	[nsp3][F][88]	[membrane][T][190]	[nsp3][Y][87]	[membrane][G][189]
907|9010	YS|FN	907	9010	2	[nsp3][F][88]	[membrane][N][198]	[nsp3][Y][87]	[membrane][S][197]
907|9025	YS|FG	907	9025	2	[nsp3][F][88]	[membrane][G][213]	[nsp3][Y][87]	[membrane][S][212]
907|9027	YS|FN	907	9027	2	[nsp3][F][88]	[membrane][N][215]	[nsp3][Y][87]	[membrane][S][214]
907|9099	YD|FE	907	9099	2	[nsp3][F][88]	[nucleocapsid][E][64]	[nsp3][Y][87]	[nucleocapsid][D][63]
907|9115	YS|FG	907	9115	2	[nsp3][F][88]	[nucleocapsid][G][80]	[nsp3][Y][87]	[nucleocapsid][S][79]
907|912	YE|FD	907	912	2	[nsp3][F][88]	[nsp3][D][93]	[nsp3][Y][87]	[nsp3][E][92]
907|913	YS|FA	907	913	2	[nsp3][F][88]	[nsp3][A][94]	[nsp3][Y][87]	[nsp3][S][93]
907|9130	YI|FV	907	9130	2	[nsp3][F][88]	[nucleocapsid][V][95]	[nsp3][Y][87]	[nucleocapsid][I][94]
907|9139	YD|FE	907	9139	2	[nsp3][F][88]	[nucleocapsid][E][104]	[nsp3][Y][87]	[nucleocapsid][D][103]
907|9156	YG|FS	907	9156	2	[nsp3][F][88]	[nucleocapsid][S][121]	[nsp3][Y][87]	[nucleocapsid][G][120]
907|916	YF|FE	907	916	2	[nsp3][F][88]	[nsp3][E][97]	[nsp3][Y][87]	[nsp3][F][96]
907|9167	YI|FV	907	9167	2	[nsp3][F][88]	[nucleocapsid][V][132]	[nsp3][Y][87]	[nucleocapsid][I][131]
907|9188	YA|FN	907	9188	2	[nsp3][F][88]	[nucleocapsid][N][153]	[nsp3][Y][87]	[nucleocapsid][A][152]
907|921	YH|FR	907	921	2	[nsp3][F][88]	[nsp3][R][102]	[nsp3][Y][87]	[nsp3][H][101]
907|9228	YN|FG	907	9228	2	[nsp3][F][88]	[nucleocapsid][G][193]	[nsp3][Y][87]	[nucleocapsid][N][192]
907|9229	YS|FN	907	9229	2	[nsp3][F][88]	[nucleocapsid][N][194]	[nsp3][Y][87]	[nucleocapsid][S][193]
907|9241	YT|FN	907	9241	2	[nsp3][F][88]	[nucleocapsid][N][206]	[nsp3][Y][87]	[nucleocapsid][T][205]
907|9249	YG|FS	907	9249	2	[nsp3][F][88]	[nucleocapsid][S][214]	[nsp3][Y][87]	[nucleocapsid][G][212]
907|9250	YN|FG	907	9250	2	[nsp3][F][88]	[nucleocapsid][G][215]	[nsp3][Y][87]	[nucleocapsid][N][213]
907|9253	YD|FE	907	9253	2	[nsp3][F][88]	[nucleocapsid][E][218]	[nsp3][Y][87]	[nucleocapsid][D][216]
907|9254	YA|FT	907	9254	2	[nsp3][F][88]	[nucleocapsid][T][219]	[nsp3][Y][87]	[nucleocapsid][A][217]
907|9271	YM|FV	907	9271	2	[nsp3][F][88]	[nucleocapsid][V][236]	[nsp3][Y][87]	[nucleocapsid][M][234]
907|932	YD|FE	907	932	2	[nsp3][F][88]	[nsp3][E][113]	[nsp3][Y][87]	[nsp3][D][112]
907|935	YZ|FC	907	935	2	[nsp3][F][88]	[nsp3][C][116]	[nsp3][Y][87]	[nsp3][-][114]
907|9371	YT|FH	907	9371	2	[nsp3][F][88]	[nucleocapsid][H][336]	[nsp3][Y][87]	[nucleocapsid][T][334]
907|9382	YN|FQ	907	9382	2	[nsp3][F][88]	[nucleocapsid][Q][347]	[nsp3][Y][87]	[nucleocapsid][N][345]
907|9386	YQ|FN	907	9386	2	[nsp3][F][88]	[nucleocapsid][N][351]	[nsp3][Y][87]	[nucleocapsid][Q][349]
907|9413	YA|FT	907	9413	2	[nsp3][F][88]	[nucleocapsid][T][378]	[nsp3][Y][87]	[nucleocapsid][A][376]
907|9418	YA|FP	907	9418	2	[nsp3][F][88]	[nucleocapsid][P][383]	[nsp3][Y][87]	[nucleocapsid][A][381]
907|9427	YQ|FP	907	9427	2	[nsp3][F][88]	[nucleocapsid][P][392]	[nsp3][Y][87]	[nucleocapsid][Q][390]
907|9437	YL|FM	907	9437	2	[nsp3][F][88]	[nucleocapsid][M][402]	[nsp3][Y][87]	[nucleocapsid][L][400]
907|9442	YK|FR	907	9442	2	[nsp3][F][88]	[nucleocapsid][R][407]	[nsp3][Y][87]	[nucleocapsid][K][405]
907|9446	YQ|FN	907	9446	2	[nsp3][F][88]	[nucleocapsid][N][411]	[nsp3][Y][87]	[nucleocapsid][Q][409]
907|9450	YS|FG	907	9450	2	[nsp3][F][88]	[nucleocapsid][G][415]	[nsp3][Y][87]	[nucleocapsid][S][413]
907|9451	YZ|FA	907	9451	2	[nsp3][F][88]	[nucleocapsid][A][416]	[nsp3][Y][87]	[nucleocapsid][-][413]
907|9452	YZ|FS	907	9452	2	[nsp3][F][88]	[nucleocapsid][S][417]	[nsp3][Y][87]	[nucleocapsid][-][413]
907|947	YP|FE	907	947	2	[nsp3][F][88]	[nsp3][E][128]	[nsp3][Y][87]	[nsp3][P][125]
907|949	YT|FC	907	949	2	[nsp3][F][88]	[nsp3][C][130]	[nsp3][Y][87]	[nsp3][T][127]
907|950	YQ|FE	907	950	2	[nsp3][F][88]	[nsp3][E][131]	[nsp3][Y][87]	[nsp3][Q][128]
907|951	YY|FH	907	951	2	[nsp3][F][88]	[nsp3][H][132]	[nsp3][Y][87]	[nsp3][Y][129]
907|962	YK|FL	907	962	2	[nsp3][F][88]	[nsp3][L][143]	[nsp3][Y][87]	[nsp3][K][140]
907|970	YS|FT	907	970	2	[nsp3][F][88]	[nsp3][T][151]	[nsp3][Y][87]	[nsp3][S][148]
907|990	YQ|FE	907	990	2	[nsp3][F][88]	[nsp3][E][171]	[nsp3][Y][87]	[nsp3][Q][157]
907|999	YS|FT	907	999	2	[nsp3][F][88]	[nsp3][T][180]	[nsp3][Y][87]	[nsp3][S][166]
9081|9156	PA|LS	9081	9156	2	[nucleocapsid][L][46]	[nucleocapsid][S][121]	[nucleocapsid][L][45]	[nucleocapsid][G][120]
9081|9158	PT|LP	9081	9158	2	[nucleocapsid][L][46]	[nucleocapsid][P][123]	[nucleocapsid][L][45]	[nucleocapsid][P][122]
9081|9236	PS|LG	9081	9236	2	[nucleocapsid][L][46]	[nucleocapsid][G][201]	[nucleocapsid][L][45]	[nucleocapsid][G][200]
9081|9258	PI|LL	9081	9258	2	[nucleocapsid][L][46]	[nucleocapsid][L][223]	[nucleocapsid][L][45]	[nucleocapsid][L][221]
9081|9275	PZ|LG	9081	9275	2	[nucleocapsid][L][46]	[nucleocapsid][G][240]	[nucleocapsid][L][45]	[nucleocapsid][G][238]
9081|9282	PV|LT	9081	9282	2	[nucleocapsid][L][46]	[nucleocapsid][T][247]	[nucleocapsid][L][45]	[nucleocapsid][T][245]
9081|9331	PL|LQ	9081	9331	2	[nucleocapsid][L][46]	[nucleocapsid][Q][296]	[nucleocapsid][L][45]	[nucleocapsid][Q][294]
9081|9337	PN|LH	9081	9337	2	[nucleocapsid][L][46]	[nucleocapsid][H][302]	[nucleocapsid][L][45]	[nucleocapsid][H][300]
9081|9364	PT|LS	9081	9364	2	[nucleocapsid][L][46]	[nucleocapsid][S][329]	[nucleocapsid][L][45]	[nucleocapsid][S][327]
9081|9449	PN|LS	9081	9449	2	[nucleocapsid][L][46]	[nucleocapsid][S][414]	[nucleocapsid][L][45]	[nucleocapsid][S][412]
9081|9453	PZ|LA	9081	9453	2	[nucleocapsid][L][46]	[nucleocapsid][A][418]	[nucleocapsid][L][45]	[nucleocapsid][A][414]
9099|9104	GQ|ER	9099	9104	2	[nucleocapsid][E][64]	[nucleocapsid][R][69]	[nucleocapsid][D][63]	[nucleocapsid][R][68]
9099|9116	GT|EK	9099	9116	2	[nucleocapsid][E][64]	[nucleocapsid][K][81]	[nucleocapsid][D][63]	[nucleocapsid][P][80]
9099|9139	DD|EE	9099	9139	2	[nucleocapsid][E][64]	[nucleocapsid][E][104]	[nucleocapsid][D][63]	[nucleocapsid][D][103]
9099|9156	DG|ES	9099	9156	2	[nucleocapsid][E][64]	[nucleocapsid][S][121]	[nucleocapsid][D][63]	[nucleocapsid][G][120]
9099|9164	DD|EE	9099	9164	2	[nucleocapsid][E][64]	[nucleocapsid][E][129]	[nucleocapsid][D][63]	[nucleocapsid][D][128]
9099|9214	GS|EG	9099	9214	2	[nucleocapsid][E][64]	[nucleocapsid][G][179]	[nucleocapsid][D][63]	[nucleocapsid][G][178]
9099|9228	DN|EG	9099	9228	2	[nucleocapsid][E][64]	[nucleocapsid][G][193]	[nucleocapsid][D][63]	[nucleocapsid][N][192]
9099|9229	DS|EN	9099	9229	2	[nucleocapsid][E][64]	[nucleocapsid][N][194]	[nucleocapsid][D][63]	[nucleocapsid][S][193]
9099|9232	GT|EN	9099	9232	2	[nucleocapsid][E][64]	[nucleocapsid][N][197]	[nucleocapsid][D][63]	[nucleocapsid][N][196]
9099|9236	SS|EG	9099	9236	2	[nucleocapsid][E][64]	[nucleocapsid][G][201]	[nucleocapsid][D][63]	[nucleocapsid][G][200]
9099|9241	DT|EN	9099	9241	2	[nucleocapsid][E][64]	[nucleocapsid][N][206]	[nucleocapsid][D][63]	[nucleocapsid][T][205]
9099|9249	DG|ES	9099	9249	2	[nucleocapsid][E][64]	[nucleocapsid][S][214]	[nucleocapsid][D][63]	[nucleocapsid][G][212]
9099|9250	DN|EG	9099	9250	2	[nucleocapsid][E][64]	[nucleocapsid][G][215]	[nucleocapsid][D][63]	[nucleocapsid][N][213]
9099|9253	DD|EE	9099	9253	2	[nucleocapsid][E][64]	[nucleocapsid][E][218]	[nucleocapsid][D][63]	[nucleocapsid][D][216]
9099|9254	DA|ET	9099	9254	2	[nucleocapsid][E][64]	[nucleocapsid][T][219]	[nucleocapsid][D][63]	[nucleocapsid][A][217]
9099|9271	DM|EV	9099	9271	2	[nucleocapsid][E][64]	[nucleocapsid][V][236]	[nucleocapsid][D][63]	[nucleocapsid][M][234]
9099|9282	SV|ET	9099	9282	2	[nucleocapsid][E][64]	[nucleocapsid][T][247]	[nucleocapsid][D][63]	[nucleocapsid][T][245]
9099|9289	GS|EA	9099	9289	2	[nucleocapsid][E][64]	[nucleocapsid][A][254]	[nucleocapsid][D][63]	[nucleocapsid][A][252]
9099|9317	GD|EE	9099	9317	2	[nucleocapsid][E][64]	[nucleocapsid][E][282]	[nucleocapsid][D][63]	[nucleocapsid][E][280]
9099|9337	SN|EH	9099	9337	2	[nucleocapsid][E][64]	[nucleocapsid][H][302]	[nucleocapsid][D][63]	[nucleocapsid][H][300]
9099|9364	ST|ES	9099	9364	2	[nucleocapsid][E][64]	[nucleocapsid][S][329]	[nucleocapsid][D][63]	[nucleocapsid][S][327]
9099|9371	DT|EH	9099	9371	2	[nucleocapsid][E][64]	[nucleocapsid][H][336]	[nucleocapsid][D][63]	[nucleocapsid][T][334]
9099|9427	DQ|EP	9099	9427	2	[nucleocapsid][E][64]	[nucleocapsid][P][392]	[nucleocapsid][D][63]	[nucleocapsid][Q][390]
9099|9437	DL|EM	9099	9437	2	[nucleocapsid][E][64]	[nucleocapsid][M][402]	[nucleocapsid][D][63]	[nucleocapsid][L][400]
9099|9439	NE|ED	9099	9439	2	[nucleocapsid][E][64]	[nucleocapsid][D][404]	[nucleocapsid][D][63]	[nucleocapsid][D][402]
9099|9446	DQ|EN	9099	9446	2	[nucleocapsid][E][64]	[nucleocapsid][N][411]	[nucleocapsid][D][63]	[nucleocapsid][Q][409]
9099|9450	DS|EG	9099	9450	2	[nucleocapsid][E][64]	[nucleocapsid][G][415]	[nucleocapsid][D][63]	[nucleocapsid][S][413]
9099|9451	DZ|EA	9099	9451	2	[nucleocapsid][E][64]	[nucleocapsid][A][416]	[nucleocapsid][D][63]	[nucleocapsid][-][413]
9099|9452	DZ|ES	9099	9452	2	[nucleocapsid][E][64]	[nucleocapsid][S][417]	[nucleocapsid][D][63]	[nucleocapsid][-][413]
9104|9232	QT|RN	9104	9232	2	[nucleocapsid][R][69]	[nucleocapsid][N][197]	[nucleocapsid][R][68]	[nucleocapsid][N][196]
9104|9247	QV|RM	9104	9247	2	[nucleocapsid][R][69]	[nucleocapsid][M][212]	[nucleocapsid][R][68]	[nucleocapsid][M][210]
9104|9289	QS|RA	9104	9289	2	[nucleocapsid][R][69]	[nucleocapsid][A][254]	[nucleocapsid][R][68]	[nucleocapsid][A][252]
9104|9317	QD|RE	9104	9317	2	[nucleocapsid][R][69]	[nucleocapsid][E][282]	[nucleocapsid][R][68]	[nucleocapsid][E][280]
9115|9130	SI|GV	9115	9130	2	[nucleocapsid][G][80]	[nucleocapsid][V][95]	[nucleocapsid][S][79]	[nucleocapsid][I][94]
9115|9156	SG|GS	9115	9156	2	[nucleocapsid][G][80]	[nucleocapsid][S][121]	[nucleocapsid][S][79]	[nucleocapsid][G][120]
9115|9167	SI|GV	9115	9167	2	[nucleocapsid][G][80]	[nucleocapsid][V][132]	[nucleocapsid][S][79]	[nucleocapsid][I][131]
9115|9188	SA|GN	9115	9188	2	[nucleocapsid][G][80]	[nucleocapsid][N][153]	[nucleocapsid][S][79]	[nucleocapsid][A][152]
9115|9228	SN|GG	9115	9228	2	[nucleocapsid][G][80]	[nucleocapsid][G][193]	[nucleocapsid][S][79]	[nucleocapsid][N][192]
9115|9241	ST|GN	9115	9241	2	[nucleocapsid][G][80]	[nucleocapsid][N][206]	[nucleocapsid][S][79]	[nucleocapsid][T][205]
9115|9249	SG|GS	9115	9249	2	[nucleocapsid][G][80]	[nucleocapsid][S][214]	[nucleocapsid][S][79]	[nucleocapsid][G][212]
9115|9250	SN|GG	9115	9250	2	[nucleocapsid][G][80]	[nucleocapsid][G][215]	[nucleocapsid][S][79]	[nucleocapsid][N][213]
9115|9266	TA|GQ	9115	9266	2	[nucleocapsid][G][80]	[nucleocapsid][Q][231]	[nucleocapsid][S][79]	[nucleocapsid][Q][229]
9115|9276	TS|GQ	9115	9276	2	[nucleocapsid][G][80]	[nucleocapsid][Q][241]	[nucleocapsid][S][79]	[nucleocapsid][Q][239]
9115|9382	TS|GQ	9115	9382	2	[nucleocapsid][G][80]	[nucleocapsid][Q][347]	[nucleocapsid][S][79]	[nucleocapsid][N][345]
9115|9413	SA|GT	9115	9413	2	[nucleocapsid][G][80]	[nucleocapsid][T][378]	[nucleocapsid][S][79]	[nucleocapsid][A][376]
9115|9418	SA|GP	9115	9418	2	[nucleocapsid][G][80]	[nucleocapsid][P][383]	[nucleocapsid][S][79]	[nucleocapsid][A][381]
9115|9427	SQ|GP	9115	9427	2	[nucleocapsid][G][80]	[nucleocapsid][P][392]	[nucleocapsid][S][79]	[nucleocapsid][Q][390]
9115|9442	SK|GR	9115	9442	2	[nucleocapsid][G][80]	[nucleocapsid][R][407]	[nucleocapsid][S][79]	[nucleocapsid][K][405]
9115|9446	SQ|GN	9115	9446	2	[nucleocapsid][G][80]	[nucleocapsid][N][411]	[nucleocapsid][S][79]	[nucleocapsid][Q][409]
9115|9451	SZ|GA	9115	9451	2	[nucleocapsid][G][80]	[nucleocapsid][A][416]	[nucleocapsid][S][79]	[nucleocapsid][-][413]
9115|9452	SZ|GS	9115	9452	2	[nucleocapsid][G][80]	[nucleocapsid][S][417]	[nucleocapsid][S][79]	[nucleocapsid][-][413]
9116|9193	PT|KI	9116	9193	2	[nucleocapsid][K][81]	[nucleocapsid][I][158]	[nucleocapsid][P][80]	[nucleocapsid][I][157]
9116|9214	TS|KG	9116	9214	2	[nucleocapsid][K][81]	[nucleocapsid][G][179]	[nucleocapsid][P][80]	[nucleocapsid][G][178]
9116|9232	TT|KN	9116	9232	2	[nucleocapsid][K][81]	[nucleocapsid][N][197]	[nucleocapsid][P][80]	[nucleocapsid][N][196]
9116|9327	PD|KE	9116	9327	2	[nucleocapsid][K][81]	[nucleocapsid][E][292]	[nucleocapsid][P][80]	[nucleocapsid][E][290]
912|1000	EQ|DE	912	1000	2	[nsp3][D][93]	[nsp3][E][181]	[nsp3][E][92]	[nsp3][Q][167]
912|1013	EQ|DZ	912	1013	2	[nsp3][D][93]	[nsp3][W][194]	[nsp3][E][92]	[nsp3][Q][180]
912|1020	EI|DZ	912	1020	2	[nsp3][D][93]	[nsp3][W][201]	[nsp3][E][92]	[nsp3][I][187]
912|1035	EV|DZ	912	1035	2	[nsp3][D][93]	[nsp3][W][216]	[nsp3][E][92]	[nsp3][V][202]
912|1038	ET|DZ	912	1038	2	[nsp3][D][93]	[nsp3][W][219]	[nsp3][E][92]	[nsp3][T][204]
912|1043	EE|DP	912	1043	2	[nsp3][D][93]	[nsp3][P][224]	[nsp3][E][92]	[nsp3][E][206]
912|1062	EN|DC	912	1062	2	[nsp3][D][93]	[nsp3][C][243]	[nsp3][E][92]	[nsp3][N][224]
912|1067	EE|DK	912	1067	2	[nsp3][D][93]	[nsp3][K][248]	[nsp3][E][92]	[nsp3][E][229]
912|1070	EK|DQ	912	1070	2	[nsp3][D][93]	[nsp3][Q][251]	[nsp3][E][92]	[nsp3][K][232]
912|1071	EK|DS	912	1071	2	[nsp3][D][93]	[nsp3][S][252]	[nsp3][E][92]	[nsp3][K][233]
912|1072	EV|DA	912	1072	2	[nsp3][D][93]	[nsp3][A][253]	[nsp3][E][92]	[nsp3][V][234]
912|1077	EV|DI	912	1077	2	[nsp3][D][93]	[nsp3][I][258]	[nsp3][E][92]	[nsp3][V][239]
912|1083	EV|DI	912	1083	2	[nsp3][D][93]	[nsp3][I][264]	[nsp3][E][92]	[nsp3][V][245]
912|1084	EY|DH	912	1084	2	[nsp3][D][93]	[nsp3][H][265]	[nsp3][E][92]	[nsp3][Y][246]
912|1101	EN|DG	912	1101	2	[nsp3][D][93]	[nsp3][G][282]	[nsp3][E][92]	[nsp3][N][263]
912|1112	EA|DK	912	1112	2	[nsp3][D][93]	[nsp3][K][293]	[nsp3][E][92]	[nsp3][A][274]
912|1124	EV|DL	912	1124	2	[nsp3][D][93]	[nsp3][L][305]	[nsp3][E][92]	[nsp3][V][286]
912|1133	EN|DK	912	1133	2	[nsp3][D][93]	[nsp3][K][314]	[nsp3][E][92]	[nsp3][H][295]
912|1142	EV|DL	912	1142	2	[nsp3][D][93]	[nsp3][L][323]	[nsp3][E][92]	[nsp3][V][304]
912|1144	EK|DA	912	1144	2	[nsp3][D][93]	[nsp3][A][325]	[nsp3][E][92]	[nsp3][K][306]
912|1161	EQ|DS	912	1161	2	[nsp3][D][93]	[nsp3][S][342]	[nsp3][E][92]	[nsp3][Q][322]
912|1162	EH|DQ	912	1162	2	[nsp3][D][93]	[nsp3][Q][343]	[nsp3][E][92]	[nsp3][H][323]
912|1163	EE|DD	912	1163	2	[nsp3][D][93]	[nsp3][D][344]	[nsp3][E][92]	[nsp3][E][324]
912|1178	ED|DK	912	1178	2	[nsp3][D][93]	[nsp3][K][359]	[nsp3][E][92]	[nsp3][D][339]
912|1184	ER|DK	912	1184	2	[nsp3][D][93]	[nsp3][K][365]	[nsp3][E][92]	[nsp3][R][345]
912|1193	EN|DQ	912	1193	2	[nsp3][D][93]	[nsp3][Q][374]	[nsp3][E][92]	[nsp3][N][354]
912|1199	EF|DN	912	1199	2	[nsp3][D][93]	[nsp3][N][380]	[nsp3][E][92]	[nsp3][F][360]
912|1206	EK|DQ	912	1206	2	[nsp3][D][93]	[nsp3][Q][387]	[nsp3][E][92]	[nsp3][K][367]
912|1207	EL|DV	912	1207	2	[nsp3][D][93]	[nsp3][V][388]	[nsp3][E][92]	[nsp3][L][368]
912|1209	ES|DL	912	1209	2	[nsp3][D][93]	[nsp3][L][390]	[nsp3][E][92]	[nsp3][S][370]
912|1210	ES|DD	912	1210	2	[nsp3][D][93]	[nsp3][D][391]	[nsp3][E][92]	[nsp3][S][371]
912|1211	EF|DY	912	1211	2	[nsp3][D][93]	[nsp3][Y][392]	[nsp3][E][92]	[nsp3][F][372]
912|1213	EE|DD	912	1213	2	[nsp3][D][93]	[nsp3][D][394]	[nsp3][E][92]	[nsp3][E][374]
912|1214	EM|DS	912	1214	2	[nsp3][D][93]	[nsp3][S][395]	[nsp3][E][92]	[nsp3][M][375]
912|1215	EK|DL	912	1215	2	[nsp3][D][93]	[nsp3][L][396]	[nsp3][E][92]	[nsp3][K][376]
912|1216	ES|DK	912	1216	2	[nsp3][D][93]	[nsp3][K][397]	[nsp3][E][92]	[nsp3][S][377]
912|1217	EE|DP	912	1217	2	[nsp3][D][93]	[nsp3][P][398]	[nsp3][E][92]	[nsp3][E][378]
912|1221	EQ|DZ	912	1221	2	[nsp3][D][93]	[nsp3][W][402]	[nsp3][E][92]	[nsp3][Q][380]
912|1222	EV|DZ	912	1222	2	[nsp3][D][93]	[nsp3][W][403]	[nsp3][E][92]	[nsp3][V][381]
912|1223	EE|DZ	912	1223	2	[nsp3][D][93]	[nsp3][W][404]	[nsp3][E][92]	[nsp3][E][382]
912|1224	EQ|DZ	912	1224	2	[nsp3][D][93]	[nsp3][W][405]	[nsp3][E][92]	[nsp3][Q][383]
912|1225	EK|DZ	912	1225	2	[nsp3][D][93]	[nsp3][W][406]	[nsp3][E][92]	[nsp3][K][384]
912|1237	EV|DE	912	1237	2	[nsp3][D][93]	[nsp3][E][418]	[nsp3][E][92]	[nsp3][V][393]
912|1242	ET|DE	912	1242	2	[nsp3][D][93]	[nsp3][E][423]	[nsp3][E][92]	[nsp3][T][398]
912|1258	EZ|DQ	912	1258	2	[nsp3][D][93]	[nsp3][Q][439]	[nsp3][E][92]	[nsp3][-][401]
912|1261	ES|DV	912	1261	2	[nsp3][D][93]	[nsp3][V][442]	[nsp3][E][92]	[nsp3][S][403]
912|1269	EQ|DK	912	1269	2	[nsp3][D][93]	[nsp3][K][450]	[nsp3][E][92]	[nsp3][Q][406]
912|1272	EQ|DD	912	1272	2	[nsp3][D][93]	[nsp3][D][453]	[nsp3][E][92]	[nsp3][Q][409]
912|1276	EK|DP	912	1276	2	[nsp3][D][93]	[nsp3][P][457]	[nsp3][E][92]	[nsp3][K][412]
912|1305	EE|DN	912	1305	2	[nsp3][D][93]	[nsp3][N][486]	[nsp3][E][92]	[nsp3][E][433]
912|1306	EN|DK	912	1306	2	[nsp3][D][93]	[nsp3][K][487]	[nsp3][E][92]	[nsp3][N][434]
912|1310	EY|DF	912	1310	2	[nsp3][D][93]	[nsp3][F][491]	[nsp3][E][92]	[nsp3][Y][438]
912|1311	EI|DA	912	1311	2	[nsp3][D][93]	[nsp3][A][492]	[nsp3][E][92]	[nsp3][I][439]
912|1316	EN|DK	912	1316	2	[nsp3][D][93]	[nsp3][K][497]	[nsp3][E][92]	[nsp3][N][444]
912|1318	EH|DY	912	1318	2	[nsp3][D][93]	[nsp3][Y][499]	[nsp3][E][92]	[nsp3][H][446]
912|1319	EP|DQ	912	1319	2	[nsp3][D][93]	[nsp3][Q][500]	[nsp3][E][92]	[nsp3][P][447]
912|1322	EA|DQ	912	1322	2	[nsp3][D][93]	[nsp3][Q][503]	[nsp3][E][92]	[nsp3][A][450]
912|1323	ET|DN	912	1323	2	[nsp3][D][93]	[nsp3][N][504]	[nsp3][E][92]	[nsp3][T][451]
912|1324	EL|DM	912	1324	2	[nsp3][D][93]	[nsp3][M][505]	[nsp3][E][92]	[nsp3][L][452]
912|1325	EV|DL	912	1325	2	[nsp3][D][93]	[nsp3][L][506]	[nsp3][E][92]	[nsp3][V][453]
912|1327	ED|DG	912	1327	2	[nsp3][D][93]	[nsp3][G][508]	[nsp3][E][92]	[nsp3][D][455]
912|1331	ET|DS	912	1331	2	[nsp3][D][93]	[nsp3][S][512]	[nsp3][E][92]	[nsp3][T][459]
912|1334	EK|DE	912	1334	2	[nsp3][D][93]	[nsp3][E][515]	[nsp3][E][92]	[nsp3][K][462]
912|1347	EE|DS	912	1347	2	[nsp3][D][93]	[nsp3][S][528]	[nsp3][E][92]	[nsp3][E][475]
912|1350	EL|DI	912	1350	2	[nsp3][D][93]	[nsp3][I][531]	[nsp3][E][92]	[nsp3][L][478]
912|1352	EA|DC	912	1352	2	[nsp3][D][93]	[nsp3][C][533]	[nsp3][E][92]	[nsp3][A][480]
912|1357	ET|DA	912	1357	2	[nsp3][D][93]	[nsp3][A][538]	[nsp3][E][92]	[nsp3][T][485]
912|1372	ER|DK	912	1372	2	[nsp3][D][93]	[nsp3][K][553]	[nsp3][E][92]	[nsp3][R][500]
912|1376	ET|DV	912	1376	2	[nsp3][D][93]	[nsp3][V][557]	[nsp3][E][92]	[nsp3][T][504]
912|1378	EN|DE	912	1378	2	[nsp3][D][93]	[nsp3][E][559]	[nsp3][E][92]	[nsp3][N][506]
912|1388	EL|DC	912	1388	2	[nsp3][D][93]	[nsp3][C][569]	[nsp3][E][92]	[nsp3][L][516]
912|1389	EN|DA	912	1389	2	[nsp3][D][93]	[nsp3][A][570]	[nsp3][E][92]	[nsp3][N][517]
912|1393	EV|DL	912	1393	2	[nsp3][D][93]	[nsp3][L][574]	[nsp3][E][92]	[nsp3][V][521]
912|1399	EV|DA	912	1399	2	[nsp3][D][93]	[nsp3][A][580]	[nsp3][E][92]	[nsp3][V][527]
912|1409	EI|DV	912	1409	2	[nsp3][D][93]	[nsp3][V][590]	[nsp3][E][92]	[nsp3][I][537]
912|1413	EI|DE	912	1413	2	[nsp3][D][93]	[nsp3][E][594]	[nsp3][E][92]	[nsp3][I][541]
912|1414	EI|DT	912	1414	2	[nsp3][D][93]	[nsp3][T][595]	[nsp3][E][92]	[nsp3][I][542]
912|1419	EQ|DE	912	1419	2	[nsp3][D][93]	[nsp3][E][600]	[nsp3][E][92]	[nsp3][Q][547]
912|1448	EE|DD	912	1448	2	[nsp3][D][93]	[nsp3][D][629]	[nsp3][E][92]	[nsp3][E][576]
912|1449	ET|DV	912	1449	2	[nsp3][D][93]	[nsp3][V][630]	[nsp3][E][92]	[nsp3][T][577]
912|1450	EK|DR	912	1450	2	[nsp3][D][93]	[nsp3][R][631]	[nsp3][E][92]	[nsp3][K][578]
912|1453	EV|DM	912	1453	2	[nsp3][D][93]	[nsp3][M][634]	[nsp3][E][92]	[nsp3][V][581]
912|1454	ES|DA	912	1454	2	[nsp3][D][93]	[nsp3][A][635]	[nsp3][E][92]	[nsp3][S][582]
912|1469	EV|DI	912	1469	2	[nsp3][D][93]	[nsp3][I][650]	[nsp3][E][92]	[nsp3][V][597]
912|1474	EA|DV	912	1474	2	[nsp3][D][93]	[nsp3][V][655]	[nsp3][E][92]	[nsp3][A][602]
912|1477	EY|DF	912	1477	2	[nsp3][D][93]	[nsp3][F][658]	[nsp3][E][92]	[nsp3][Y][605]
912|1483	ET|DE	912	1483	2	[nsp3][D][93]	[nsp3][E][664]	[nsp3][E][92]	[nsp3][T][611]
912|1488	EL|DI	912	1488	2	[nsp3][D][93]	[nsp3][I][669]	[nsp3][E][92]	[nsp3][L][616]
912|1490	EN|DT	912	1490	2	[nsp3][D][93]	[nsp3][T][671]	[nsp3][E][92]	[nsp3][N][618]
912|1491	ET|DK	912	1491	2	[nsp3][D][93]	[nsp3][K][672]	[nsp3][E][92]	[nsp3][T][619]
912|1498	ET|DP	912	1498	2	[nsp3][D][93]	[nsp3][P][679]	[nsp3][E][92]	[nsp3][T][626]
912|1504	EL|DI	912	1504	2	[nsp3][D][93]	[nsp3][I][685]	[nsp3][E][92]	[nsp3][L][632]
912|1519	EY|DC	912	1519	2	[nsp3][D][93]	[nsp3][C][700]	[nsp3][E][92]	[nsp3][Y][647]
912|1525	EV|DA	912	1525	2	[nsp3][D][93]	[nsp3][A][706]	[nsp3][E][92]	[nsp3][V][653]
912|1528	ET|DV	912	1528	2	[nsp3][D][93]	[nsp3][V][709]	[nsp3][E][92]	[nsp3][T][656]
912|1556	EI|DV	912	1556	2	[nsp3][D][93]	[nsp3][V][737]	[nsp3][E][92]	[nsp3][I][684]
912|1566	EK|DR	912	1566	2	[nsp3][D][93]	[nsp3][R][747]	[nsp3][E][92]	[nsp3][K][694]
912|1574	ES|DR	912	1574	2	[nsp3][D][93]	[nsp3][R][755]	[nsp3][E][92]	[nsp3][S][702]
912|1579	EI|DV	912	1579	2	[nsp3][D][93]	[nsp3][V][760]	[nsp3][E][92]	[nsp3][I][707]
912|1588	ES|DI	912	1588	2	[nsp3][D][93]	[nsp3][I][769]	[nsp3][E][92]	[nsp3][S][716]
912|1591	EY|DH	912	1591	2	[nsp3][D][93]	[nsp3][H][772]	[nsp3][E][92]	[nsp3][Y][719]
912|1594	ES|DE	912	1594	2	[nsp3][D][93]	[nsp3][E][775]	[nsp3][E][92]	[nsp3][S][721]
912|1598	ET|DE	912	1598	2	[nsp3][D][93]	[nsp3][E][779]	[nsp3][E][92]	[nsp3][T][725]
912|1606	EI|DL	912	1606	2	[nsp3][D][93]	[nsp3][L][787]	[nsp3][E][92]	[nsp3][I][733]
912|1607	ET|DP	912	1607	2	[nsp3][D][93]	[nsp3][P][788]	[nsp3][E][92]	[nsp3][T][734]
912|1610	EN|DK	912	1610	2	[nsp3][D][93]	[nsp3][K][791]	[nsp3][E][92]	[nsp3][N][737]
912|1613	ET|DS	912	1613	2	[nsp3][D][93]	[nsp3][S][794]	[nsp3][E][92]	[nsp3][T][740]
912|1632	EI|DT	912	1632	2	[nsp3][D][93]	[nsp3][T][813]	[nsp3][E][92]	[nsp3][I][759]
912|1667	ES|DN	912	1667	2	[nsp3][D][93]	[nsp3][N][848]	[nsp3][E][92]	[nsp3][S][794]
912|1674	EY|DF	912	1674	2	[nsp3][D][93]	[nsp3][F][855]	[nsp3][E][92]	[nsp3][Y][801]
912|1678	EN|DS	912	1678	2	[nsp3][D][93]	[nsp3][S][859]	[nsp3][E][92]	[nsp3][N][805]
912|1693	ET|DL	912	1693	2	[nsp3][D][93]	[nsp3][L][874]	[nsp3][E][92]	[nsp3][T][820]
912|1713	EY|DF	912	1713	2	[nsp3][D][93]	[nsp3][F][894]	[nsp3][E][92]	[nsp3][Y][840]
912|1717	EN|DG	912	1717	2	[nsp3][D][93]	[nsp3][G][898]	[nsp3][E][92]	[nsp3][N][844]
912|1732	EA|DS	912	1732	2	[nsp3][D][93]	[nsp3][S][913]	[nsp3][E][92]	[nsp3][A][859]
912|1733	ET|DS	912	1733	2	[nsp3][D][93]	[nsp3][S][914]	[nsp3][E][92]	[nsp3][T][860]
912|1734	EA|DV	912	1734	2	[nsp3][D][93]	[nsp3][V][915]	[nsp3][E][92]	[nsp3][A][861]
912|1737	ET|DA	912	1737	2	[nsp3][D][93]	[nsp3][A][918]	[nsp3][E][92]	[nsp3][T][864]
912|1743	EL|DV	912	1743	2	[nsp3][D][93]	[nsp3][V][924]	[nsp3][E][92]	[nsp3][L][870]
912|1747	EP|DA	912	1747	2	[nsp3][D][93]	[nsp3][A][928]	[nsp3][E][92]	[nsp3][P][874]
912|1752	ED|DE	912	1752	2	[nsp3][D][93]	[nsp3][E][933]	[nsp3][E][92]	[nsp3][D][879]
912|1774	EC|DS	912	1774	2	[nsp3][D][93]	[nsp3][S][955]	[nsp3][E][92]	[nsp3][C][900]
912|1792	EF|DL	912	1792	2	[nsp3][D][93]	[nsp3][L][973]	[nsp3][E][92]	[nsp3][F][918]
912|1798	ED|DE	912	1798	2	[nsp3][D][93]	[nsp3][E][979]	[nsp3][E][92]	[nsp3][D][924]
912|1800	EC|DA	912	1800	2	[nsp3][D][93]	[nsp3][A][981]	[nsp3][E][92]	[nsp3][C][926]
912|1810	ET|DH	912	1810	2	[nsp3][D][93]	[nsp3][H][991]	[nsp3][E][92]	[nsp3][T][936]
912|1814	EQ|DK	912	1814	2	[nsp3][D][93]	[nsp3][K][995]	[nsp3][E][92]	[nsp3][Q][940]
912|1815	EQ|DT	912	1815	2	[nsp3][D][93]	[nsp3][T][996]	[nsp3][E][92]	[nsp3][Q][941]
912|1833	EE|DD	912	1833	2	[nsp3][D][93]	[nsp3][D][1014]	[nsp3][E][92]	[nsp3][E][959]
912|1837	EK|DT	912	1837	2	[nsp3][D][93]	[nsp3][T][1018]	[nsp3][E][92]	[nsp3][K][963]
912|1840	EQ|DS	912	1840	2	[nsp3][D][93]	[nsp3][S][1021]	[nsp3][E][92]	[nsp3][Q][966]
912|1847	EK|DR	912	1847	2	[nsp3][D][93]	[nsp3][R][1028]	[nsp3][E][92]	[nsp3][K][973]
912|1859	EP|DS	912	1859	2	[nsp3][D][93]	[nsp3][S][1040]	[nsp3][E][92]	[nsp3][P][985]
912|1869	EQ|DE	912	1869	2	[nsp3][D][93]	[nsp3][E][1050]	[nsp3][E][92]	[nsp3][Q][995]
912|1871	EE|DK	912	1871	2	[nsp3][D][93]	[nsp3][K][1052]	[nsp3][E][92]	[nsp3][E][997]
912|1873	EK|DQ	912	1873	2	[nsp3][D][93]	[nsp3][Q][1054]	[nsp3][E][92]	[nsp3][K][999]
912|1874	EH|DQ	912	1874	2	[nsp3][D][93]	[nsp3][Q][1055]	[nsp3][E][92]	[nsp3][H][1000]
912|1881	ES|DN	912	1881	2	[nsp3][D][93]	[nsp3][N][1062]	[nsp3][E][92]	[nsp3][S][1007]
912|1893	EK|DT	912	1893	2	[nsp3][D][93]	[nsp3][T][1074]	[nsp3][E][92]	[nsp3][K][1019]
912|1897	ES|DA	912	1897	2	[nsp3][D][93]	[nsp3][A][1078]	[nsp3][E][92]	[nsp3][S][1023]
912|1903	EC|DR	912	1903	2	[nsp3][D][93]	[nsp3][R][1084]	[nsp3][E][92]	[nsp3][C][1029]
912|1908	EL|DH	912	1908	2	[nsp3][D][93]	[nsp3][H][1089]	[nsp3][E][92]	[nsp3][L][1034]
912|1912	ES|DM	912	1912	2	[nsp3][D][93]	[nsp3][M][1093]	[nsp3][E][92]	[nsp3][S][1038]
912|1919	EI|DV	912	1919	2	[nsp3][D][93]	[nsp3][V][1100]	[nsp3][E][92]	[nsp3][I][1045]
912|1927	EN|DT	912	1927	2	[nsp3][D][93]	[nsp3][T][1108]	[nsp3][E][92]	[nsp3][N][1053]
912|1944	EV|DT	912	1944	2	[nsp3][D][93]	[nsp3][T][1125]	[nsp3][E][92]	[nsp3][V][1070]
912|1945	EC|DY	912	1945	2	[nsp3][D][93]	[nsp3][Y][1126]	[nsp3][E][92]	[nsp3][C][1071]
912|1949	ED|DE	912	1949	2	[nsp3][D][93]	[nsp3][E][1130]	[nsp3][E][92]	[nsp3][D][1075]
912|1963	EF|DY	912	1963	2	[nsp3][D][93]	[nsp3][Y][1144]	[nsp3][E][92]	[nsp3][F][1089]
912|1973	EN|DT	912	1973	2	[nsp3][D][93]	[nsp3][T][1154]	[nsp3][E][92]	[nsp3][N][1099]
912|1976	EY|DL	912	1976	2	[nsp3][D][93]	[nsp3][L][1157]	[nsp3][E][92]	[nsp3][Y][1102]
912|1986	EF|DL	912	1986	2	[nsp3][D][93]	[nsp3][L][1167]	[nsp3][E][92]	[nsp3][F][1112]
912|1987	EV|DT	912	1987	2	[nsp3][D][93]	[nsp3][T][1168]	[nsp3][E][92]	[nsp3][V][1113]
912|1989	ED|DS	912	1989	2	[nsp3][D][93]	[nsp3][S][1170]	[nsp3][E][92]	[nsp3][D][1115]
912|2004	EY|DF	912	2004	2	[nsp3][D][93]	[nsp3][F][1185]	[nsp3][E][92]	[nsp3][Y][1129]
912|2013	EK|DS	912	2013	2	[nsp3][D][93]	[nsp3][S][1194]	[nsp3][E][92]	[nsp3][K][1138]
912|2030	EK|DR	912	2030	2	[nsp3][D][93]	[nsp3][R][1211]	[nsp3][E][92]	[nsp3][K][1155]
912|2033	ET|DS	912	2033	2	[nsp3][D][93]	[nsp3][S][1214]	[nsp3][E][92]	[nsp3][T][1158]
912|2034	EP|DA	912	2034	2	[nsp3][D][93]	[nsp3][A][1215]	[nsp3][E][92]	[nsp3][P][1159]
912|2051	EV|DI	912	2051	2	[nsp3][D][93]	[nsp3][I][1232]	[nsp3][E][92]	[nsp3][V][1176]
912|2053	EN|DQ	912	2053	2	[nsp3][D][93]	[nsp3][Q][1234]	[nsp3][E][92]	[nsp3][N][1178]
912|2058	EA|DT	912	2058	2	[nsp3][D][93]	[nsp3][T][1239]	[nsp3][E][92]	[nsp3][A][1183]
912|2067	EI|DL	912	2067	2	[nsp3][D][93]	[nsp3][L][1248]	[nsp3][E][92]	[nsp3][I][1192]
912|2083	ED|DE	912	2083	2	[nsp3][D][93]	[nsp3][E][1264]	[nsp3][E][92]	[nsp3][D][1208]
912|2087	ES|DV	912	2087	2	[nsp3][D][93]	[nsp3][V][1268]	[nsp3][E][92]	[nsp3][S][1212]
912|2100	ED|DS	912	2100	2	[nsp3][D][93]	[nsp3][S][1281]	[nsp3][E][92]	[nsp3][D][1225]
912|2101	EL|DQ	912	2101	2	[nsp3][D][93]	[nsp3][Q][1282]	[nsp3][E][92]	[nsp3][L][1226]
912|2104	EV|DT	912	2104	2	[nsp3][D][93]	[nsp3][T][1285]	[nsp3][E][92]	[nsp3][V][1229]
912|2117	ED|DE	912	2117	2	[nsp3][D][93]	[nsp3][E][1298]	[nsp3][E][92]	[nsp3][D][1242]
912|2122	EN|DD	912	2122	2	[nsp3][D][93]	[nsp3][D][1303]	[nsp3][E][92]	[nsp3][N][1247]
912|2131	ED|DN	912	2131	2	[nsp3][D][93]	[nsp3][N][1312]	[nsp3][E][92]	[nsp3][D][1256]
912|2132	EI|DV	912	2132	2	[nsp3][D][93]	[nsp3][V][1313]	[nsp3][E][92]	[nsp3][I][1257]
912|2137	EA|DS	912	2137	2	[nsp3][D][93]	[nsp3][S][1318]	[nsp3][E][92]	[nsp3][A][1262]
912|2139	ED|DE	912	2139	2	[nsp3][D][93]	[nsp3][E][1320]	[nsp3][E][92]	[nsp3][N][1264]
912|2141	EL|DV	912	2141	2	[nsp3][D][93]	[nsp3][V][1322]	[nsp3][E][92]	[nsp3][L][1266]
912|2143	EI|DV	912	2143	2	[nsp3][D][93]	[nsp3][V][1324]	[nsp3][E][92]	[nsp3][I][1268]
912|2145	EE|DQ	912	2145	2	[nsp3][D][93]	[nsp3][Q][1326]	[nsp3][E][92]	[nsp3][E][1270]
912|2147	EV|DL	912	2147	2	[nsp3][D][93]	[nsp3][L][1328]	[nsp3][E][92]	[nsp3][V][1272]
912|2150	ET|DE	912	2150	2	[nsp3][D][93]	[nsp3][E][1331]	[nsp3][E][92]	[nsp3][T][1275]
912|2158	ED|DE	912	2158	2	[nsp3][D][93]	[nsp3][E][1339]	[nsp3][E][92]	[nsp3][D][1283]
912|2160	ES|DT	912	2160	2	[nsp3][D][93]	[nsp3][T][1341]	[nsp3][E][92]	[nsp3][S][1285]
912|2162	EL|DI	912	2162	2	[nsp3][D][93]	[nsp3][I][1343]	[nsp3][E][92]	[nsp3][L][1287]
912|2172	ER|DL	912	2172	2	[nsp3][D][93]	[nsp3][L][1353]	[nsp3][E][92]	[nsp3][R][1297]
912|2173	EV|DA	912	2173	2	[nsp3][D][93]	[nsp3][A][1354]	[nsp3][E][92]	[nsp3][V][1298]
912|2193	ED|DS	912	2193	2	[nsp3][D][93]	[nsp3][S][1374]	[nsp3][E][92]	[nsp3][D][1318]
912|2194	ET|DK	912	2194	2	[nsp3][D][93]	[nsp3][K][1375]	[nsp3][E][92]	[nsp3][T][1319]
912|2197	EN|DA	912	2197	2	[nsp3][D][93]	[nsp3][A][1378]	[nsp3][E][92]	[nsp3][N][1322]
912|2199	EA|DV	912	2199	2	[nsp3][D][93]	[nsp3][V][1380]	[nsp3][E][92]	[nsp3][A][1324]
912|2204	EN|DG	912	2204	2	[nsp3][D][93]	[nsp3][G][1385]	[nsp3][E][92]	[nsp3][N][1329]
912|2205	EK|DQ	912	2205	2	[nsp3][D][93]	[nsp3][Q][1386]	[nsp3][E][92]	[nsp3][K][1330]
912|2206	EV|DA	912	2206	2	[nsp3][D][93]	[nsp3][A][1387]	[nsp3][E][92]	[nsp3][V][1331]
912|2208	ES|DV	912	2208	2	[nsp3][D][93]	[nsp3][V][1389]	[nsp3][E][92]	[nsp3][S][1333]
912|2211	ET|DS	912	2211	2	[nsp3][D][93]	[nsp3][S][1392]	[nsp3][E][92]	[nsp3][T][1336]
912|2213	EI|DC	912	2213	2	[nsp3][D][93]	[nsp3][C][1394]	[nsp3][E][92]	[nsp3][I][1338]
912|2215	ET|DK	912	2215	2	[nsp3][D][93]	[nsp3][K][1396]	[nsp3][E][92]	[nsp3][T][1340]
912|2218	EL|DV	912	2218	2	[nsp3][D][93]	[nsp3][V][1399]	[nsp3][E][92]	[nsp3][L][1343]
912|2219	EN|DQ	912	2219	2	[nsp3][D][93]	[nsp3][Q][1400]	[nsp3][E][92]	[nsp3][N][1344]
912|2222	EC|DF	912	2222	2	[nsp3][D][93]	[nsp3][F][1403]	[nsp3][E][92]	[nsp3][C][1347]
912|2223	ET|DN	912	2223	2	[nsp3][D][93]	[nsp3][N][1404]	[nsp3][E][92]	[nsp3][T][1348]
912|2234	EL|DF	912	2234	2	[nsp3][D][93]	[nsp3][F][1415]	[nsp3][E][92]	[nsp3][L][1359]
912|2251	EM|DL	912	2251	2	[nsp3][D][93]	[nsp3][L][1432]	[nsp3][E][92]	[nsp3][M][1376]
912|2259	ET|DS	912	2259	2	[nsp3][D][93]	[nsp3][S][1440]	[nsp3][E][92]	[nsp3][T][1384]
912|2264	EG|DA	912	2264	2	[nsp3][D][93]	[nsp3][A][1445]	[nsp3][E][92]	[nsp3][G][1389]
912|2266	EF|DL	912	2266	2	[nsp3][D][93]	[nsp3][L][1447]	[nsp3][E][92]	[nsp3][F][1391]
912|2269	EE|DD	912	2269	2	[nsp3][D][93]	[nsp3][D][1450]	[nsp3][E][92]	[nsp3][E][1394]
912|2272	EF|DI	912	2272	2	[nsp3][D][93]	[nsp3][I][1453]	[nsp3][E][92]	[nsp3][F][1397]
912|2275	EL|DV	912	2275	2	[nsp3][D][93]	[nsp3][V][1456]	[nsp3][E][92]	[nsp3][L][1400]
912|2279	EN|DK	912	2279	2	[nsp3][D][93]	[nsp3][K][1460]	[nsp3][E][92]	[nsp3][N][1404]
912|2284	EI|DF	912	2284	2	[nsp3][D][93]	[nsp3][F][1465]	[nsp3][E][92]	[nsp3][I][1409]
912|2285	EN|DT	912	2285	2	[nsp3][D][93]	[nsp3][T][1466]	[nsp3][E][92]	[nsp3][N][1410]
912|2287	EI|DA	912	2287	2	[nsp3][D][93]	[nsp3][A][1468]	[nsp3][E][92]	[nsp3][I][1412]
912|2288	EI|DM	912	2288	2	[nsp3][D][93]	[nsp3][M][1469]	[nsp3][E][92]	[nsp3][I][1413]
912|2290	EF|DL	912	2290	2	[nsp3][D][93]	[nsp3][L][1471]	[nsp3][E][92]	[nsp3][F][1415]
912|2295	EV|DI	912	2295	2	[nsp3][D][93]	[nsp3][I][1476]	[nsp3][E][92]	[nsp3][V][1420]
912|2303	ES|DV	912	2303	2	[nsp3][D][93]	[nsp3][V][1484]	[nsp3][E][92]	[nsp3][S][1428]
912|2311	EM|DL	912	2311	2	[nsp3][D][93]	[nsp3][L][1492]	[nsp3][E][92]	[nsp3][M][1436]
912|2323	EY|DV	912	2323	2	[nsp3][D][93]	[nsp3][V][1504]	[nsp3][E][92]	[nsp3][Y][1448]
912|2326	EG|DL	912	2326	2	[nsp3][D][93]	[nsp3][L][1507]	[nsp3][E][92]	[nsp3][G][1451]
912|2331	ET|DS	912	2331	2	[nsp3][D][93]	[nsp3][S][1512]	[nsp3][E][92]	[nsp3][T][1456]
912|2336	EA|DM	912	2336	2	[nsp3][D][93]	[nsp3][M][1517]	[nsp3][E][92]	[nsp3][A][1461]
912|2337	ET|DD	912	2337	2	[nsp3][D][93]	[nsp3][D][1518]	[nsp3][E][92]	[nsp3][T][1462]
912|2338	EY|DF	912	2338	2	[nsp3][D][93]	[nsp3][F][1519]	[nsp3][E][92]	[nsp3][Y][1463]
912|2340	ET|DE	912	2340	2	[nsp3][D][93]	[nsp3][E][1521]	[nsp3][E][92]	[nsp3][T][1465]
912|2343	EI|DF	912	2343	2	[nsp3][D][93]	[nsp3][F][1524]	[nsp3][E][92]	[nsp3][I][1468]
912|2357	ET|DS	912	2357	2	[nsp3][D][93]	[nsp3][S][1538]	[nsp3][E][92]	[nsp3][T][1482]
912|2366	EI|DV	912	2366	2	[nsp3][D][93]	[nsp3][V][1547]	[nsp3][E][92]	[nsp3][I][1491]
912|2371	EF|DY	912	2371	2	[nsp3][D][93]	[nsp3][Y][1552]	[nsp3][E][92]	[nsp3][F][1496]
912|2373	EZ|DL	912	2373	2	[nsp3][D][93]	[nsp3][L][1554]	[nsp3][E][92]	[nsp3][W][1498]
912|2378	EF|DL	912	2378	2	[nsp3][D][93]	[nsp3][L][1559]	[nsp3][E][92]	[nsp3][F][1503]
912|2381	EV|DA	912	2381	2	[nsp3][D][93]	[nsp3][A][1562]	[nsp3][E][92]	[nsp3][V][1506]
912|2389	EI|DM	912	2389	2	[nsp3][D][93]	[nsp3][M][1570]	[nsp3][E][92]	[nsp3][I][1514]
912|2393	ER|DK	912	2393	2	[nsp3][D][93]	[nsp3][K][1574]	[nsp3][E][92]	[nsp3][R][1518]
912|2397	EV|DL	912	2397	2	[nsp3][D][93]	[nsp3][L][1578]	[nsp3][E][92]	[nsp3][V][1522]
912|2401	EA|DS	912	2401	2	[nsp3][D][93]	[nsp3][S][1582]	[nsp3][E][92]	[nsp3][A][1526]
912|2406	EL|DV	912	2406	2	[nsp3][D][93]	[nsp3][V][1587]	[nsp3][E][92]	[nsp3][L][1531]
912|2409	ES|DG	912	2409	2	[nsp3][D][93]	[nsp3][G][1590]	[nsp3][E][92]	[nsp3][S][1534]
912|2413	EV|DS	912	2413	2	[nsp3][D][93]	[nsp3][S][1594]	[nsp3][E][92]	[nsp3][V][1538]
912|2427	EN|DS	912	2427	2	[nsp3][D][93]	[nsp3][S][1608]	[nsp3][E][92]	[nsp3][N][1552]
912|2428	EL|DI	912	2428	2	[nsp3][D][93]	[nsp3][I][1609]	[nsp3][E][92]	[nsp3][L][1553]
912|2434	EI|DV	912	2434	2	[nsp3][D][93]	[nsp3][V][1615]	[nsp3][E][92]	[nsp3][I][1559]
912|2457	EV|DI	912	2457	2	[nsp3][D][93]	[nsp3][I][1638]	[nsp3][E][92]	[nsp3][V][1582]
912|2458	EV|DM	912	2458	2	[nsp3][D][93]	[nsp3][M][1639]	[nsp3][E][92]	[nsp3][V][1583]
912|2488	ER|DK	912	2488	2	[nsp3][D][93]	[nsp3][K][1669]	[nsp3][E][92]	[nsp3][R][1613]
912|2499	EK|DR	912	2499	2	[nsp3][D][93]	[nsp3][R][1680]	[nsp3][E][92]	[nsp3][K][1624]
912|2504	EL|DT	912	2504	2	[nsp3][D][93]	[nsp3][T][1685]	[nsp3][E][92]	[nsp3][L][1629]
912|2510	EV|DL	912	2510	2	[nsp3][D][93]	[nsp3][L][1691]	[nsp3][E][92]	[nsp3][V][1635]
912|2558	ES|DA	912	2558	2	[nsp3][D][93]	[nsp3][A][1739]	[nsp3][E][92]	[nsp3][S][1682]
912|2559	EI|DL	912	2559	2	[nsp3][D][93]	[nsp3][L][1740]	[nsp3][E][92]	[nsp3][I][1683]
912|2575	ES|DP	912	2575	2	[nsp3][D][93]	[nsp3][P][1756]	[nsp3][E][92]	[nsp3][S][1699]
912|2611	ES|DA	912	2611	2	[nsp3][D][93]	[nsp3][A][1792]	[nsp3][E][92]	[nsp3][S][1735]
912|2642	EA|DT	912	2642	2	[nsp3][D][93]	[nsp3][T][1823]	[nsp3][E][92]	[nsp3][A][1766]
912|2645	EA|DS	912	2645	2	[nsp3][D][93]	[nsp3][S][1826]	[nsp3][E][92]	[nsp3][A][1769]
912|2654	EN|DD	912	2654	2	[nsp3][D][93]	[nsp3][D][1835]	[nsp3][E][92]	[nsp3][N][1778]
912|2658	ES|DA	912	2658	2	[nsp3][D][93]	[nsp3][A][1839]	[nsp3][E][92]	[nsp3][S][1782]
912|2661	EN|DS	912	2661	2	[nsp3][D][93]	[nsp3][S][1842]	[nsp3][E][92]	[nsp3][N][1785]
912|2675	EE|DH	912	2675	2	[nsp3][D][93]	[nsp3][H][1856]	[nsp3][E][92]	[nsp3][E][1799]
912|2676	EA|DS	912	2676	2	[nsp3][D][93]	[nsp3][S][1857]	[nsp3][E][92]	[nsp3][A][1800]
912|2681	EN|DG	912	2681	2	[nsp3][D][93]	[nsp3][G][1862]	[nsp3][E][92]	[nsp3][N][1805]
912|2683	ES|DA	912	2683	2	[nsp3][D][93]	[nsp3][A][1864]	[nsp3][E][92]	[nsp3][S][1807]
912|2686	EN|DG	912	2686	2	[nsp3][D][93]	[nsp3][G][1867]	[nsp3][E][92]	[nsp3][N][1810]
912|2692	EI|DV	912	2692	2	[nsp3][D][93]	[nsp3][V][1873]	[nsp3][E][92]	[nsp3][I][1816]
912|2699	EF|DV	912	2699	2	[nsp3][D][93]	[nsp3][V][1880]	[nsp3][E][92]	[nsp3][F][1823]
912|2702	ES|DT	912	2702	2	[nsp3][D][93]	[nsp3][T][1883]	[nsp3][E][92]	[nsp3][S][1826]
912|2705	EE|DD	912	2705	2	[nsp3][D][93]	[nsp3][D][1886]	[nsp3][E][92]	[nsp3][E][1829]
912|2710	EV|DI	912	2710	2	[nsp3][D][93]	[nsp3][I][1891]	[nsp3][E][92]	[nsp3][V][1834]
912|2718	EQ|DH	912	2718	2	[nsp3][D][93]	[nsp3][H][1899]	[nsp3][E][92]	[nsp3][Q][1842]
912|2731	EY|DF	912	2731	2	[nsp3][D][93]	[nsp3][F][1912]	[nsp3][E][92]	[nsp3][Y][1855]
912|2753	ES|DN	912	2753	2	[nsp3][D][93]	[nsp3][N][1934]	[nsp3][E][92]	[nsp3][S][1877]
912|2767	EI|DV	912	2767	2	[nsp3][D][93]	[nsp3][V][1948]	[nsp3][E][92]	[nsp3][I][1891]
912|2776	EF|DY	912	2776	2	[nsp3][D][93]	[nsp3][Y][1957]	[nsp3][E][92]	[nsp3][F][1900]
912|2796	EL|DI	912	2796	2	[nsp3][D][93]	[nsp3][I][1977]	[nsp3][E][92]	[nsp3][L][1920]
912|2799	EK|DR	912	2799	2	[nsp3][D][93]	[nsp3][R][1980]	[nsp3][E][92]	[nsp3][K][1923]
912|2812	EV|DI	912	2812	2	[nsp3][D][93]	[nsp3][I][1993]	[nsp3][E][92]	[nsp3][V][1936]
912|2817	EA|DS	912	2817	2	[nsp3][D][93]	[nsp3][S][1998]	[nsp3][E][92]	[nsp3][A][1941]
912|2825	EN|DS	912	2825	2	[nsp3][D][93]	[nsp4][S][4]	[nsp3][E][92]	[nsp4][N][4]
912|2827	EN|DT	912	2827	2	[nsp3][D][93]	[nsp4][T][6]	[nsp3][E][92]	[nsp4][N][5]
912|2829	EL|DF	912	2829	2	[nsp3][D][93]	[nsp4][F][8]	[nsp3][E][92]	[nsp4][L][7]
912|2831	EQ|DL	912	2831	2	[nsp3][D][93]	[nsp4][L][10]	[nsp3][E][92]	[nsp4][Q][9]
912|2833	EI|DL	912	2833	2	[nsp3][D][93]	[nsp4][L][12]	[nsp3][E][92]	[nsp4][I][11]
912|2839	EF|DC	912	2839	2	[nsp3][D][93]	[nsp4][C][18]	[nsp3][E][92]	[nsp4][F][17]
912|2840	EL|DV	912	2840	2	[nsp3][D][93]	[nsp4][V][19]	[nsp3][E][92]	[nsp4][L][18]
912|2846	EF|DC	912	2846	2	[nsp3][D][93]	[nsp4][C][25]	[nsp3][E][92]	[nsp4][F][24]
912|2848	EL|DI	912	2848	2	[nsp3][D][93]	[nsp4][I][27]	[nsp3][E][92]	[nsp4][L][26]
912|2850	ET|DM	912	2850	2	[nsp3][D][93]	[nsp4][M][29]	[nsp3][E][92]	[nsp4][T][28]
912|2855	EM|DL	912	2855	2	[nsp3][D][93]	[nsp4][L][34]	[nsp3][E][92]	[nsp4][M][33]
912|2857	EK|DV	912	2857	2	[nsp3][D][93]	[nsp4][V][36]	[nsp3][E][92]	[nsp4][K][35]
912|2860	ED|DG	912	2860	2	[nsp3][D][93]	[nsp4][G][39]	[nsp3][E][92]	[nsp4][D][38]
912|2861	EF|DY	912	2861	2	[nsp3][D][93]	[nsp4][Y][40]	[nsp3][E][92]	[nsp4][F][39]
912|2862	ES|DT	912	2862	2	[nsp3][D][93]	[nsp4][T][41]	[nsp3][E][92]	[nsp4][S][40]
912|2863	ES|DN	912	2863	2	[nsp3][D][93]	[nsp4][N][42]	[nsp3][E][92]	[nsp4][S][41]
912|2872	ED|DQ	912	2872	2	[nsp3][D][93]	[nsp4][Q][51]	[nsp3][E][92]	[nsp4][D][50]
912|2873	EG|DD	912	2873	2	[nsp3][D][93]	[nsp4][D][52]	[nsp3][E][92]	[nsp4][G][51]
912|2880	EA|DV	912	2880	2	[nsp3][D][93]	[nsp4][V][59]	[nsp3][E][92]	[nsp4][A][58]
912|2884	ET|DD	912	2884	2	[nsp3][D][93]	[nsp4][D][63]	[nsp3][E][92]	[nsp4][T][62]
912|2892	ED|DG	912	2892	2	[nsp3][D][93]	[nsp4][G][71]	[nsp3][E][92]	[nsp4][D][70]
912|2905	ET|DR	912	2905	2	[nsp3][D][93]	[nsp4][R][84]	[nsp3][E][92]	[nsp4][T][83]
912|2909	EA|DS	912	2909	2	[nsp3][D][93]	[nsp4][S][88]	[nsp3][E][92]	[nsp4][A][87]
912|2912	EL|DV	912	2912	2	[nsp3][D][93]	[nsp4][V][91]	[nsp3][E][92]	[nsp4][L][90]
912|2916	EV|DI	912	2916	2	[nsp3][D][93]	[nsp4][I][95]	[nsp3][E][92]	[nsp4][V][94]
912|2921	EV|DI	912	2921	2	[nsp3][D][93]	[nsp4][I][100]	[nsp3][E][92]	[nsp4][V][99]
912|2924	EV|DI	912	2924	2	[nsp3][D][93]	[nsp4][I][103]	[nsp3][E][92]	[nsp4][V][102]
912|2932	EI|DV	912	2932	2	[nsp3][D][93]	[nsp4][V][111]	[nsp3][E][92]	[nsp4][I][110]
912|2935	ET|DA	912	2935	2	[nsp3][D][93]	[nsp4][A][114]	[nsp3][E][92]	[nsp4][T][113]
912|2965	ET|DS	912	2965	2	[nsp3][D][93]	[nsp4][S][144]	[nsp3][E][92]	[nsp4][T][143]
912|2985	ES|DM	912	2985	2	[nsp3][D][93]	[nsp4][M][164]	[nsp3][E][92]	[nsp4][S][163]
912|2997	EV|DL	912	2997	2	[nsp3][D][93]	[nsp4][L][176]	[nsp3][E][92]	[nsp4][V][175]
912|3002	EV|DI	912	3002	2	[nsp3][D][93]	[nsp4][I][181]	[nsp3][E][92]	[nsp4][V][180]
912|3003	EA|DS	912	3003	2	[nsp3][D][93]	[nsp4][S][182]	[nsp3][E][92]	[nsp4][A][181]
912|3005	EE|DS	912	3005	2	[nsp3][D][93]	[nsp4][S][184]	[nsp3][E][92]	[nsp4][E][183]
912|3006	ES|DE	912	3006	2	[nsp3][D][93]	[nsp4][E][185]	[nsp3][E][92]	[nsp4][S][184]
912|3040	ES|DA	912	3040	2	[nsp3][D][93]	[nsp4][A][219]	[nsp3][E][92]	[nsp4][S][218]
912|3057	EV|DL	912	3057	2	[nsp3][D][93]	[nsp4][L][236]	[nsp3][E][92]	[nsp4][V][235]
912|3068	ED|DE	912	3068	2	[nsp3][D][93]	[nsp4][E][247]	[nsp3][E][92]	[nsp4][D][246]
912|3069	EY|DH	912	3069	2	[nsp3][D][93]	[nsp4][H][248]	[nsp3][E][92]	[nsp4][Y][247]
912|3072	ES|DA	912	3072	2	[nsp3][D][93]	[nsp4][A][251]	[nsp3][E][92]	[nsp4][S][250]
912|3083	EV|DM	912	3083	2	[nsp3][D][93]	[nsp4][M][262]	[nsp3][E][92]	[nsp4][V][261]
912|3086	EL|DI	912	3086	2	[nsp3][D][93]	[nsp4][I][265]	[nsp3][E][92]	[nsp4][L][264]
912|3087	ET|DA	912	3087	2	[nsp3][D][93]	[nsp4][A][266]	[nsp3][E][92]	[nsp4][T][265]
912|3089	EM|DI	912	3089	2	[nsp3][D][93]	[nsp4][I][268]	[nsp3][E][92]	[nsp4][M][267]
912|3094	EI|DV	912	3094	2	[nsp3][D][93]	[nsp4][V][273]	[nsp3][E][92]	[nsp4][I][272]
912|3097	EI|DV	912	3097	2	[nsp3][D][93]	[nsp4][V][276]	[nsp3][E][92]	[nsp4][I][275]
912|3102	EI|DV	912	3102	2	[nsp3][D][93]	[nsp4][V][281]	[nsp3][E][92]	[nsp4][I][280]
912|3106	EI|DV	912	3106	2	[nsp3][D][93]	[nsp4][V][285]	[nsp3][E][92]	[nsp4][I][284]
912|3112	EV|DI	912	3112	2	[nsp3][D][93]	[nsp4][I][291]	[nsp3][E][92]	[nsp4][V][290]
912|3119	EL|DA	912	3119	2	[nsp3][D][93]	[nsp4][A][298]	[nsp3][E][92]	[nsp4][L][297]
912|3125	ER|DK	912	3125	2	[nsp3][D][93]	[nsp4][K][304]	[nsp3][E][92]	[nsp4][R][303]
912|3134	ES|DN	912	3134	2	[nsp3][D][93]	[nsp4][N][313]	[nsp3][E][92]	[nsp4][S][312]
912|3139	EF|DA	912	3139	2	[nsp3][D][93]	[nsp4][A][318]	[nsp3][E][92]	[nsp4][F][317]
912|3141	ET|DA	912	3141	2	[nsp3][D][93]	[nsp4][A][320]	[nsp3][E][92]	[nsp4][T][319]
912|3150	EV|DI	912	3150	2	[nsp3][D][93]	[nsp4][I][329]	[nsp3][E][92]	[nsp4][V][328]
912|3154	ET|DA	912	3154	2	[nsp3][D][93]	[nsp4][A][333]	[nsp3][E][92]	[nsp4][T][332]
912|3156	EV|DA	912	3156	2	[nsp3][D][93]	[nsp4][A][335]	[nsp3][E][92]	[nsp4][V][334]
912|3167	EI|DF	912	3167	2	[nsp3][D][93]	[nsp4][F][346]	[nsp3][E][92]	[nsp4][I][345]
912|3175	EL|DF	912	3175	2	[nsp3][D][93]	[nsp4][F][354]	[nsp3][E][92]	[nsp4][L][353]
912|3185	EI|DL	912	3185	2	[nsp3][D][93]	[nsp4][L][364]	[nsp3][E][92]	[nsp4][I][363]
912|3188	EM|DF	912	3188	2	[nsp3][D][93]	[nsp4][F][367]	[nsp3][E][92]	[nsp4][M][366]
912|3189	EV|DA	912	3189	2	[nsp3][D][93]	[nsp4][A][368]	[nsp3][E][92]	[nsp4][V][367]
912|3192	ET|DS	912	3192	2	[nsp3][D][93]	[nsp4][S][371]	[nsp3][E][92]	[nsp4][T][370]
912|3194	EL|DI	912	3194	2	[nsp3][D][93]	[nsp4][I][373]	[nsp3][E][92]	[nsp4][L][372]
912|3201	EI|DA	912	3201	2	[nsp3][D][93]	[nsp4][A][380]	[nsp3][E][92]	[nsp4][I][379]
912|3202	EV|DI	912	3202	2	[nsp3][D][93]	[nsp4][I][381]	[nsp3][E][92]	[nsp4][A][380]
912|3205	EI|DF	912	3205	2	[nsp3][D][93]	[nsp4][F][384]	[nsp3][E][92]	[nsp4][I][383]
912|3209	ET|DL	912	3209	2	[nsp3][D][93]	[nsp4][L][388]	[nsp3][E][92]	[nsp4][T][387]
912|3213	EY|DH	912	3213	2	[nsp3][D][93]	[nsp4][H][392]	[nsp3][E][92]	[nsp4][Y][391]
912|3222	ER|DK	912	3222	2	[nsp3][D][93]	[nsp4][K][401]	[nsp3][E][92]	[nsp4][R][400]
912|3225	EV|DM	912	3225	2	[nsp3][D][93]	[nsp4][M][404]	[nsp3][E][92]	[nsp4][V][403]
912|3230	ES|DT	912	3230	2	[nsp3][D][93]	[nsp4][T][409]	[nsp3][E][92]	[nsp4][S][408]
912|3255	ED|DE	912	3255	2	[nsp3][D][93]	[nsp4][E][434]	[nsp3][E][92]	[nsp4][D][433]
912|3256	EV|DT	912	3256	2	[nsp3][D][93]	[nsp4][T][435]	[nsp3][E][92]	[nsp4][V][434]
912|3280	EM|DL	912	3280	2	[nsp3][D][93]	[nsp4][L][459]	[nsp3][E][92]	[nsp4][M][458]
912|3305	ES|DA	912	3305	2	[nsp3][D][93]	[nsp4][A][484]	[nsp3][E][92]	[nsp4][S][483]
912|3357	EV|DT	912	3357	2	[nsp3][D][93]	[3CL-Pro][T][35]	[nsp3][E][92]	[3CL-Pro][V][35]
912|3368	ES|DA	912	3368	2	[nsp3][D][93]	[3CL-Pro][A][46]	[nsp3][E][92]	[3CL-Pro][S][46]
912|3387	EN|DS	912	3387	2	[nsp3][D][93]	[3CL-Pro][S][65]	[nsp3][E][92]	[3CL-Pro][N][65]
912|3408	EV|DL	912	3408	2	[nsp3][D][93]	[3CL-Pro][L][86]	[nsp3][E][92]	[3CL-Pro][V][86]
912|3410	EK|DR	912	3410	2	[nsp3][D][93]	[3CL-Pro][R][88]	[nsp3][E][92]	[3CL-Pro][K][88]
912|3416	EA|DS	912	3416	2	[nsp3][D][93]	[3CL-Pro][S][94]	[nsp3][E][92]	[3CL-Pro][A][94]
912|3456	EF|DH	912	3456	2	[nsp3][D][93]	[3CL-Pro][H][134]	[nsp3][E][92]	[3CL-Pro][F][134]
912|3502	ET|DK	912	3502	2	[nsp3][D][93]	[3CL-Pro][K][180]	[nsp3][E][92]	[3CL-Pro][N][180]
912|3524	EV|DL	912	3524	2	[nsp3][D][93]	[3CL-Pro][L][202]	[nsp3][E][92]	[3CL-Pro][V][202]
912|3589	ES|DA	912	3589	2	[nsp3][D][93]	[3CL-Pro][A][267]	[nsp3][E][92]	[3CL-Pro][S][267]
912|3607	EA|DT	912	3607	2	[nsp3][D][93]	[3CL-Pro][T][285]	[nsp3][E][92]	[3CL-Pro][A][285]
912|3608	EL|DI	912	3608	2	[nsp3][D][93]	[3CL-Pro][I][286]	[nsp3][E][92]	[3CL-Pro][L][286]
912|3629	ES|DG	912	3629	2	[nsp3][D][93]	[nsp6][G][1]	[nsp3][E][92]	[nsp6][S][1]
912|3630	EA|DK	912	3630	2	[nsp3][D][93]	[nsp6][K][2]	[nsp3][E][92]	[nsp6][A][2]
912|3631	EV|DF	912	3631	2	[nsp3][D][93]	[nsp6][F][3]	[nsp3][E][92]	[nsp6][V][3]
912|3633	ER|DK	912	3633	2	[nsp3][D][93]	[nsp6][K][5]	[nsp3][E][92]	[nsp6][R][5]
912|3634	ET|DI	912	3634	2	[nsp3][D][93]	[nsp6][I][6]	[nsp3][E][92]	[nsp6][T][6]
912|3635	EI|DV	912	3635	2	[nsp3][D][93]	[nsp6][V][7]	[nsp3][E][92]	[nsp6][I][7]
912|3642	EL|DM	912	3642	2	[nsp3][D][93]	[nsp6][M][14]	[nsp3][E][92]	[nsp6][L][14]
912|3646	EI|DF	912	3646	2	[nsp3][D][93]	[nsp6][F][18]	[nsp3][E][92]	[nsp6][I][18]
912|3652	EV|DI	912	3652	2	[nsp3][D][93]	[nsp6][I][24]	[nsp3][E][92]	[nsp6][V][24]
912|3675	EM|DL	912	3675	2	[nsp3][D][93]	[nsp6][L][47]	[nsp3][E][92]	[nsp6][M][47]
912|3678	EI|DM	912	3678	2	[nsp3][D][93]	[nsp6][M][50]	[nsp3][E][92]	[nsp6][I][50]
912|3680	EM|DI	912	3680	2	[nsp3][D][93]	[nsp6][I][52]	[nsp3][E][92]	[nsp6][M][52]
912|3681	ES|DA	912	3681	2	[nsp3][D][93]	[nsp6][A][53]	[nsp3][E][92]	[nsp6][S][53]
912|3683	EF|DC	912	3683	2	[nsp3][D][93]	[nsp6][C][55]	[nsp3][E][92]	[nsp6][F][55]
912|3686	EM|DL	912	3686	2	[nsp3][D][93]	[nsp6][L][58]	[nsp3][E][92]	[nsp6][M][58]
912|3687	EF|DL	912	3687	2	[nsp3][D][93]	[nsp6][L][59]	[nsp3][E][92]	[nsp6][F][59]
912|3727	ED|DE	912	3727	2	[nsp3][D][93]	[nsp6][E][99]	[nsp3][E][92]	[nsp6][D][99]
912|3728	EM|DL	912	3728	2	[nsp3][D][93]	[nsp6][L][100]	[nsp3][E][92]	[nsp6][M][100]
912|3729	EV|DA	912	3729	2	[nsp3][D][93]	[nsp6][A][101]	[nsp3][E][92]	[nsp6][V][101]
912|3737	EK|DR	912	3737	2	[nsp3][D][93]	[nsp6][R][109]	[nsp3][E][92]	[nsp6][K][109]
912|3748	EV|DL	912	3748	2	[nsp3][D][93]	[nsp6][L][120]	[nsp3][E][92]	[nsp6][V][120]
912|3763	EG|DA	912	3763	2	[nsp3][D][93]	[nsp6][A][135]	[nsp3][E][92]	[nsp6][G][135]
912|3774	EL|DI	912	3774	2	[nsp3][D][93]	[nsp6][I][146]	[nsp3][E][92]	[nsp6][L][146]
912|3796	EI|DV	912	3796	2	[nsp3][D][93]	[nsp6][V][168]	[nsp3][E][92]	[nsp6][I][168]
912|3810	EV|DI	912	3810	2	[nsp3][D][93]	[nsp6][I][182]	[nsp3][E][92]	[nsp6][V][182]
912|3816	EG|DA	912	3816	2	[nsp3][D][93]	[nsp6][A][188]	[nsp3][E][92]	[nsp6][G][188]
912|3820	EM|DV	912	3820	2	[nsp3][D][93]	[nsp6][V][192]	[nsp3][E][92]	[nsp6][M][192]
912|3825	EC|DY	912	3825	2	[nsp3][D][93]	[nsp6][Y][197]	[nsp3][E][92]	[nsp6][C][197]
912|3827	EI|DL	912	3827	2	[nsp3][D][93]	[nsp6][L][199]	[nsp3][E][92]	[nsp6][I][199]
912|3828	EF|DL	912	3828	2	[nsp3][D][93]	[nsp6][L][200]	[nsp3][E][92]	[nsp6][F][200]
912|3848	EF|DC	912	3848	2	[nsp3][D][93]	[nsp6][C][220]	[nsp3][E][92]	[nsp6][F][220]
912|3850	ET|DC	912	3850	2	[nsp3][D][93]	[nsp6][C][222]	[nsp3][E][92]	[nsp6][T][222]
912|3892	EN|DS	912	3892	2	[nsp3][D][93]	[nsp6][S][264]	[nsp3][E][92]	[nsp6][N][264]
912|4137	EN|DG	912	4137	2	[nsp3][D][93]	[nsp8][G][136]	[nsp3][E][92]	[nsp8][N][136]
912|4233	ET|DN	912	4233	2	[nsp3][D][93]	[nsp9][N][34]	[nsp3][E][92]	[nsp9][T][34]
912|4335	EA|DP	912	4335	2	[nsp3][D][93]	[nsp10][P][23]	[nsp3][E][92]	[nsp10][A][23]
912|4450	EL|DM	912	4450	2	[nsp3][D][93]	[nsp10][M][138]	[nsp3][E][92]	[nsp10][L][138]
912|4456	EQ|DS	912	4456	2	[nsp3][D][93]	[nsp12][S][5]	[nsp3][E][92]	[nsp12][Q][5]
912|4457	ES|DT	912	4457	2	[nsp3][D][93]	[nsp12][T][6]	[nsp3][E][92]	[nsp12][S][6]
912|4528	EF|DM	912	4528	2	[nsp3][D][93]	[nsp12][M][77]	[nsp3][E][92]	[nsp12][F][77]
912|4674	EI|DV	912	4674	2	[nsp3][D][93]	[nsp12][V][223]	[nsp3][E][92]	[nsp12][I][223]
912|4680	ES|DC	912	4680	2	[nsp3][D][93]	[nsp12][C][229]	[nsp3][E][92]	[nsp12][S][229]
912|4750	EV|DI	912	4750	2	[nsp3][D][93]	[nsp12][I][299]	[nsp3][E][92]	[nsp12][V][299]
912|5094	ET|DS	912	5094	2	[nsp3][D][93]	[nsp12][S][643]	[nsp3][E][92]	[nsp12][T][643]
912|5098	ES|DN	912	5098	2	[nsp3][D][93]	[nsp12][N][647]	[nsp3][E][92]	[nsp12][S][647]
912|5191	ED|DE	912	5191	2	[nsp3][D][93]	[nsp12][E][740]	[nsp3][E][92]	[nsp12][D][740]
912|5194	EN|DD	912	5194	2	[nsp3][D][93]	[nsp12][D][743]	[nsp3][E][92]	[nsp12][N][743]
912|5217	EF|DY	912	5217	2	[nsp3][D][93]	[nsp12][Y][766]	[nsp3][E][92]	[nsp12][F][766]
912|5220	ET|DN	912	5220	2	[nsp3][D][93]	[nsp12][N][769]	[nsp3][E][92]	[nsp12][T][769]
912|5223	ES|DA	912	5223	2	[nsp3][D][93]	[nsp12][A][772]	[nsp3][E][92]	[nsp12][S][772]
912|5235	ES|DA	912	5235	2	[nsp3][D][93]	[nsp12][A][784]	[nsp3][E][92]	[nsp12][S][784]
912|5954	EV|DI	912	5954	2	[nsp3][D][93]	[nsp13][I][571]	[nsp3][E][92]	[nsp13][V][570]
912|6084	EE|DD	912	6084	2	[nsp3][D][93]	[nsp14][D][99]	[nsp3][E][92]	[nsp14][E][99]
912|6119	ES|DT	912	6119	2	[nsp3][D][93]	[nsp14][T][134]	[nsp3][E][92]	[nsp14][S][134]
912|6161	EN|DG	912	6161	2	[nsp3][D][93]	[nsp14][G][176]	[nsp3][E][92]	[nsp14][N][176]
912|6205	EA|DS	912	6205	2	[nsp3][D][93]	[nsp14][S][220]	[nsp3][E][92]	[nsp14][A][220]
912|6213	EH|DN	912	6213	2	[nsp3][D][93]	[nsp14][N][228]	[nsp3][E][92]	[nsp14][H][228]
912|6278	ET|DS	912	6278	2	[nsp3][D][93]	[nsp14][S][293]	[nsp3][E][92]	[nsp14][T][293]
912|6304	EA|DS	912	6304	2	[nsp3][D][93]	[nsp14][S][319]	[nsp3][E][92]	[nsp14][A][319]
912|6359	ES|DH	912	6359	2	[nsp3][D][93]	[nsp14][H][374]	[nsp3][E][92]	[nsp14][S][374]
912|6422	EV|DT	912	6422	2	[nsp3][D][93]	[nsp14][T][437]	[nsp3][E][92]	[nsp14][V][437]
912|6478	EL|DQ	912	6478	2	[nsp3][D][93]	[nsp14][Q][493]	[nsp3][E][92]	[nsp14][L][493]
912|6519	EF|DY	912	6519	2	[nsp3][D][93]	[nsp15][Y][7]	[nsp3][E][92]	[nsp15][F][7]
912|6531	EQ|DA	912	6531	2	[nsp3][D][93]	[nsp15][A][19]	[nsp3][E][92]	[nsp15][Q][19]
912|6542	ET|DA	912	6542	2	[nsp3][D][93]	[nsp15][A][30]	[nsp3][E][92]	[nsp15][T][30]
912|6554	EL|DI	912	6554	2	[nsp3][D][93]	[nsp15][I][42]	[nsp3][E][92]	[nsp15][L][42]
912|6581	EV|DI	912	6581	2	[nsp3][D][93]	[nsp15][I][69]	[nsp3][E][92]	[nsp15][V][69]
912|6664	EQ|DT	912	6664	2	[nsp3][D][93]	[nsp15][T][152]	[nsp3][E][92]	[nsp15][Q][152]
912|6667	EV|DK	912	6667	2	[nsp3][D][93]	[nsp15][K][155]	[nsp3][E][92]	[nsp15][V][155]
912|6670	EK|DA	912	6670	2	[nsp3][D][93]	[nsp15][A][158]	[nsp3][E][92]	[nsp15][K][158]
912|6674	EL|DV	912	6674	2	[nsp3][D][93]	[nsp15][V][162]	[nsp3][E][92]	[nsp15][L][162]
912|6683	EA|DS	912	6683	2	[nsp3][D][93]	[nsp15][S][171]	[nsp3][E][92]	[nsp15][A][171]
912|6691	EY|DF	912	6691	2	[nsp3][D][93]	[nsp15][F][179]	[nsp3][E][92]	[nsp15][Y][179]
912|6697	EV|DI	912	6697	2	[nsp3][D][93]	[nsp15][I][185]	[nsp3][E][92]	[nsp15][V][185]
912|6698	EV|DI	912	6698	2	[nsp3][D][93]	[nsp15][I][186]	[nsp3][E][92]	[nsp15][V][186]
912|6711	EN|DD	912	6711	2	[nsp3][D][93]	[nsp15][D][199]	[nsp3][E][92]	[nsp15][N][199]
912|6713	EQ|DE	912	6713	2	[nsp3][D][93]	[nsp15][E][201]	[nsp3][E][92]	[nsp15][Q][201]
912|6714	EE|DD	912	6714	2	[nsp3][D][93]	[nsp15][D][202]	[nsp3][E][92]	[nsp15][E][202]
912|6735	EE|DQ	912	6735	2	[nsp3][D][93]	[nsp15][Q][223]	[nsp3][E][92]	[nsp15][E][223]
912|6763	EL|DM	912	6763	2	[nsp3][D][93]	[nsp15][M][251]	[nsp3][E][92]	[nsp15][L][251]
912|6772	EE|DD	912	6772	2	[nsp3][D][93]	[nsp15][D][260]	[nsp3][E][92]	[nsp15][E][260]
912|6837	ET|DA	912	6837	2	[nsp3][D][93]	[nsp15][A][325]	[nsp3][E][92]	[nsp15][T][325]
912|6859	ES|DA	912	6859	2	[nsp3][D][93]	[nsp16][A][1]	[nsp3][E][92]	[nsp16][S][1]
912|6890	ED|DE	912	6890	2	[nsp3][D][93]	[nsp16][E][32]	[nsp3][E][92]	[nsp16][D][32]
912|6891	ES|DN	912	6891	2	[nsp3][D][93]	[nsp16][N][33]	[nsp3][E][92]	[nsp16][S][33]
912|6893	ET|DV	912	6893	2	[nsp3][D][93]	[nsp16][V][35]	[nsp3][E][92]	[nsp16][T][35]
912|6894	EL|DI	912	6894	2	[nsp3][D][93]	[nsp16][I][36]	[nsp3][E][92]	[nsp16][L][36]
912|6996	EN|DH	912	6996	2	[nsp3][D][93]	[nsp16][H][138]	[nsp3][E][92]	[nsp16][N][138]
912|7011	EI|DL	912	7011	2	[nsp3][D][93]	[nsp16][L][153]	[nsp3][E][92]	[nsp16][I][153]
912|7016	EQ|DK	912	7016	2	[nsp3][D][93]	[nsp16][K][158]	[nsp3][E][92]	[nsp16][Q][158]
912|7027	EI|DV	912	7027	2	[nsp3][D][93]	[nsp16][V][169]	[nsp3][E][92]	[nsp16][I][169]
912|7046	EA|DS	912	7046	2	[nsp3][D][93]	[nsp16][S][188]	[nsp3][E][92]	[nsp16][A][188]
912|7067	EC|DV	912	7067	2	[nsp3][D][93]	[nsp16][V][209]	[nsp3][E][92]	[nsp16][C][209]
912|7074	ER|DK	912	7074	2	[nsp3][D][93]	[nsp16][K][216]	[nsp3][E][92]	[nsp16][R][216]
912|7081	EV|DT	912	7081	2	[nsp3][D][93]	[nsp16][T][223]	[nsp3][E][92]	[nsp16][V][223]
912|7123	EG|DN	912	7123	2	[nsp3][D][93]	[nsp16][N][265]	[nsp3][E][92]	[nsp16][G][265]
912|7130	EL|DY	912	7130	2	[nsp3][D][93]	[nsp16][Y][272]	[nsp3][E][92]	[nsp16][L][272]
912|7134	ES|DE	912	7134	2	[nsp3][D][93]	[nsp16][E][276]	[nsp3][E][92]	[nsp16][S][276]
912|7177	EV|DA	912	7177	2	[nsp3][D][93]	[Spike][A][21]	[nsp3][E][92]	[Spike][V][11]
912|7179	ES|DE	912	7179	2	[nsp3][D][93]	[Spike][E][23]	[nsp3][E][92]	[Spike][S][13]
912|7180	EQ|DG	912	7180	2	[nsp3][D][93]	[Spike][G][24]	[nsp3][E][92]	[Spike][Q][14]
912|7182	EV|DG	912	7182	2	[nsp3][D][93]	[Spike][G][26]	[nsp3][E][92]	[Spike][V][16]
912|7185	ET|DS	912	7185	2	[nsp3][D][93]	[Spike][S][29]	[nsp3][E][92]	[Spike][T][19]
912|7196	EN|DS	912	7196	2	[nsp3][D][93]	[Spike][S][40]	[nsp3][E][92]	[Spike][N][30]
912|7266	EI|DV	912	7266	2	[nsp3][D][93]	[Spike][V][110]	[nsp3][E][92]	[Spike][I][100]
912|7274	ET|DS	912	7274	2	[nsp3][D][93]	[Spike][S][118]	[nsp3][E][92]	[Spike][T][108]
912|7276	EL|DF	912	7276	2	[nsp3][D][93]	[Spike][F][120]	[nsp3][E][92]	[Spike][L][110]
912|7283	EL|DA	912	7283	2	[nsp3][D][93]	[Spike][A][127]	[nsp3][E][92]	[Spike][L][117]
912|7289	EA|DS	912	7289	2	[nsp3][D][93]	[Spike][S][133]	[nsp3][E][92]	[Spike][A][123]
912|7301	EF|DL	912	7301	2	[nsp3][D][93]	[Spike][L][145]	[nsp3][E][92]	[Spike][F][135]
912|7304	ED|DE	912	7304	2	[nsp3][D][93]	[Spike][E][148]	[nsp3][E][92]	[Spike][D][138]
912|7310	EY|DS	912	7310	2	[nsp3][D][93]	[Spike][S][154]	[nsp3][E][92]	[Spike][Y][144]
912|7314	EH|DG	912	7314	2	[nsp3][D][93]	[Spike][G][158]	[nsp3][E][92]	[Spike][H][146]
912|7316	EN|DQ	912	7316	2	[nsp3][D][93]	[Spike][Q][160]	[nsp3][E][92]	[Spike][N][148]
912|7325	EE|DZ	912	7325	2	[nsp3][D][93]	[Spike][W][169]	[nsp3][E][92]	[Spike][E][156]
912|7326	EF|DZ	912	7326	2	[nsp3][D][93]	[Spike][W][170]	[nsp3][E][92]	[Spike][F][157]
912|7330	ES|DQ	912	7330	2	[nsp3][D][93]	[Spike][Q][174]	[nsp3][E][92]	[Spike][S][161]
912|7374	EF|DL	912	7374	2	[nsp3][D][93]	[Spike][L][218]	[nsp3][E][92]	[Spike][F][201]
912|7404	EV|DL	912	7404	2	[nsp3][D][93]	[Spike][L][248]	[nsp3][E][92]	[Spike][V][227]
912|7422	EH|DF	912	7422	2	[nsp3][D][93]	[Spike][F][266]	[nsp3][E][92]	[Spike][H][245]
912|7423	ER|DS	912	7423	2	[nsp3][D][93]	[Spike][S][267]	[nsp3][E][92]	[Spike][R][246]
912|7428	EP|DZ	912	7428	2	[nsp3][D][93]	[Spike][W][272]	[nsp3][E][92]	[Spike][P][251]
912|7434	EG|DN	912	7434	2	[nsp3][D][93]	[Spike][N][278]	[nsp3][E][92]	[Spike][G][257]
912|7436	ET|DL	912	7436	2	[nsp3][D][93]	[Spike][L][280]	[nsp3][E][92]	[Spike][T][259]
912|7471	EL|DQ	912	7471	2	[nsp3][D][93]	[Spike][Q][315]	[nsp3][E][92]	[Spike][L][293]
912|7475	ES|DA	912	7475	2	[nsp3][D][93]	[Spike][A][319]	[nsp3][E][92]	[Spike][S][297]
912|7477	ET|DL	912	7477	2	[nsp3][D][93]	[Spike][L][321]	[nsp3][E][92]	[Spike][T][299]
912|7503	ES|DE	912	7503	2	[nsp3][D][93]	[Spike][E][347]	[nsp3][E][92]	[Spike][S][325]
912|7618	ES|DT	912	7618	2	[nsp3][D][93]	[Spike][T][462]	[nsp3][E][92]	[Spike][S][438]
912|7635	EL|DS	912	7635	2	[nsp3][D][93]	[Spike][S][479]	[nsp3][E][92]	[Spike][L][455]
912|7769	ET|DS	912	7769	2	[nsp3][D][93]	[Spike][S][613]	[nsp3][E][92]	[Spike][T][588]
912|7911	EL|DM	912	7911	2	[nsp3][D][93]	[Spike][M][755]	[nsp3][E][92]	[Spike][L][727]
912|7972	EI|DM	912	7972	2	[nsp3][D][93]	[Spike][M][816]	[nsp3][E][92]	[Spike][I][788]
912|7977	EP|DA	912	7977	2	[nsp3][D][93]	[Spike][A][821]	[nsp3][E][92]	[Spike][P][793]
912|7997	ES|DT	912	7997	2	[nsp3][D][93]	[Spike][T][841]	[nsp3][E][92]	[Spike][S][813]
912|8018	EI|DM	912	8018	2	[nsp3][D][93]	[Spike][M][862]	[nsp3][E][92]	[Spike][I][834]
912|8029	EA|DS	912	8029	2	[nsp3][D][93]	[Spike][S][873]	[nsp3][E][92]	[Spike][A][845]
912|8059	ES|DA	912	8059	2	[nsp3][D][93]	[Spike][A][903]	[nsp3][E][92]	[Spike][S][875]
912|8068	ES|DA	912	8068	2	[nsp3][D][93]	[Spike][A][912]	[nsp3][E][92]	[Spike][S][884]
912|8272	EH|DY	912	8272	2	[nsp3][D][93]	[Spike][Y][1116]	[nsp3][E][92]	[Spike][H][1088]
912|8285	EH|DS	912	8285	2	[nsp3][D][93]	[Spike][S][1129]	[nsp3][E][92]	[Spike][H][1101]
912|8295	EE|DS	912	8295	2	[nsp3][D][93]	[Spike][S][1139]	[nsp3][E][92]	[Spike][E][1111]
912|8317	EV|DI	912	8317	2	[nsp3][D][93]	[Spike][I][1161]	[nsp3][E][92]	[Spike][V][1133]
912|8400	EI|DV	912	8400	2	[nsp3][D][93]	[Spike][V][1244]	[nsp3][E][92]	[Spike][I][1216]
912|8417	EM|DL	912	8417	2	[nsp3][D][93]	[Spike][L][1261]	[nsp3][E][92]	[Spike][M][1233]
912|8431	EC|DA	912	8431	2	[nsp3][D][93]	[Spike][A][1275]	[nsp3][E][92]	[Spike][C][1247]
912|8470	EV|DI	912	8470	2	[nsp3][D][93]	[3a][I][13]	[nsp3][E][92]	[3a][V][13]
912|8476	EE|DK	912	8476	2	[nsp3][D][93]	[3a][K][19]	[nsp3][E][92]	[3a][E][19]
912|8479	ED|DN	912	8479	2	[nsp3][D][93]	[3a][N][22]	[nsp3][E][92]	[3a][D][22]
912|8481	ET|DS	912	8481	2	[nsp3][D][93]	[3a][S][24]	[nsp3][E][92]	[3a][T][24]
912|8483	ES|DA	912	8483	2	[nsp3][D][93]	[3a][A][26]	[nsp3][E][92]	[3a][S][26]
912|8484	ED|DS	912	8484	2	[nsp3][D][93]	[3a][S][27]	[nsp3][E][92]	[3a][D][27]
912|8485	ES|DT	912	8485	2	[nsp3][D][93]	[3a][T][28]	[nsp3][E][92]	[3a][F][28]
912|8486	EI|DV	912	8486	2	[nsp3][D][93]	[3a][V][29]	[nsp3][E][92]	[3a][V][29]
912|8487	ER|DH	912	8487	2	[nsp3][D][93]	[3a][H][30]	[nsp3][E][92]	[3a][R][30]
912|8494	EI|DL	912	8494	2	[nsp3][D][93]	[3a][L][37]	[nsp3][E][92]	[3a][I][37]
912|8524	ET|DA	912	8524	2	[nsp3][D][93]	[3a][A][67]	[nsp3][E][92]	[3a][T][64]
912|8526	EK|DH	912	8526	2	[nsp3][D][93]	[3a][H][69]	[nsp3][E][92]	[3a][K][66]
912|8534	ES|DY	912	8534	2	[nsp3][D][93]	[3a][Y][77]	[nsp3][E][92]	[3a][S][74]
912|8538	EH|DQ	912	8538	2	[nsp3][D][93]	[3a][Q][81]	[nsp3][E][92]	[3a][H][78]
912|8550	EV|DI	912	8550	2	[nsp3][D][93]	[3a][I][93]	[nsp3][E][92]	[3a][V][90]
912|8561	EL|DM	912	8561	2	[nsp3][D][93]	[3a][M][104]	[nsp3][E][92]	[3a][L][101]
912|8577	ES|DI	912	8577	2	[nsp3][D][93]	[3a][I][120]	[nsp3][E][92]	[3a][S][117]
912|8581	EV|DC	912	8581	2	[nsp3][D][93]	[3a][C][124]	[nsp3][E][92]	[3a][V][121]
912|8587	EL|DC	912	8587	2	[nsp3][D][93]	[3a][C][130]	[nsp3][E][92]	[3a][L][127]
912|8607	EL|DV	912	8607	2	[nsp3][D][93]	[3a][V][150]	[nsp3][E][92]	[3a][L][147]
912|8625	ES|DD	912	8625	2	[nsp3][D][93]	[3a][D][168]	[nsp3][E][92]	[3a][S][165]
912|8626	ES|DT	912	8626	2	[nsp3][D][93]	[3a][T][169]	[nsp3][E][92]	[3a][S][166]
912|8639	EI|DK	912	8639	2	[nsp3][D][93]	[3a][K][182]	[nsp3][E][92]	[3a][I][179]
912|8640	ES|DL	912	8640	2	[nsp3][D][93]	[3a][L][183]	[nsp3][E][92]	[3a][S][180]
912|8650	ET|DS	912	8650	2	[nsp3][D][93]	[3a][S][193]	[nsp3][E][92]	[3a][T][190]
912|8652	EK|DD	912	8652	2	[nsp3][D][93]	[3a][D][195]	[nsp3][E][92]	[3a][K][192]
912|8654	EE|DH	912	8654	2	[nsp3][D][93]	[3a][H][197]	[nsp3][E][92]	[3a][E][194]
912|8660	EC|DY	912	8660	2	[nsp3][D][93]	[3a][Y][203]	[nsp3][E][92]	[3a][C][200]
912|8665	ES|DG	912	8665	2	[nsp3][D][93]	[3a][G][208]	[nsp3][E][92]	[3a][S][205]
912|8669	ES|DE	912	8669	2	[nsp3][D][93]	[3a][E][212]	[nsp3][E][92]	[3a][S][209]
912|8670	ED|DV	912	8670	2	[nsp3][D][93]	[3a][V][213]	[nsp3][E][92]	[3a][D][210]
912|8675	EY|DE	912	8675	2	[nsp3][D][93]	[3a][E][218]	[nsp3][E][92]	[3a][Y][215]
912|8687	EH|DN	912	8687	2	[nsp3][D][93]	[3a][N][230]	[nsp3][E][92]	[3a][H][227]
912|8688	EV|DA	912	8688	2	[nsp3][D][93]	[3a][A][231]	[nsp3][E][92]	[3a][V][228]
912|8696	EI|DL	912	8696	2	[nsp3][D][93]	[3a][L][239]	[nsp3][E][92]	[3a][I][236]
912|8698	ED|DZ	912	8698	2	[nsp3][D][93]	[3a][W][241]	[nsp3][E][92]	[3a][D][238]
912|8700	EE|DK	912	8700	2	[nsp3][D][93]	[3a][K][243]	[nsp3][E][92]	[3a][E][239]
912|8701	EP|DD	912	8701	2	[nsp3][D][93]	[3a][D][244]	[nsp3][E][92]	[3a][P][240]
912|8791	ES|DT	912	8791	2	[nsp3][D][93]	[envelope][T][55]	[nsp3][E][92]	[envelope][S][55]
912|8792	EF|DV	912	8792	2	[nsp3][D][93]	[envelope][V][56]	[nsp3][E][92]	[envelope][F][56]
912|8805	ER|DE	912	8805	2	[nsp3][D][93]	[envelope][E][69]	[nsp3][E][92]	[envelope][R][69]
912|8806	EZ|DG	912	8806	2	[nsp3][D][93]	[envelope][G][70]	[nsp3][E][92]	[envelope][-][69]
912|8814	ES|DA	912	8814	2	[nsp3][D][93]	[membrane][A][2]	[nsp3][E][92]	[membrane][A][2]
912|8843	ET|DA	912	8843	2	[nsp3][D][93]	[membrane][A][31]	[nsp3][E][92]	[membrane][T][30]
912|8846	EC|DM	912	8846	2	[nsp3][D][93]	[membrane][M][34]	[nsp3][E][92]	[membrane][C][33]
912|8853	EA|DS	912	8853	2	[nsp3][D][93]	[membrane][S][41]	[nsp3][E][92]	[membrane][A][40]
912|8865	EI|DV	912	8865	2	[nsp3][D][93]	[membrane][V][53]	[nsp3][E][92]	[membrane][I][52]
912|8889	EI|DV	912	8889	2	[nsp3][D][93]	[membrane][V][77]	[nsp3][E][92]	[membrane][I][76]
912|8900	EL|DI	912	8900	2	[nsp3][D][93]	[membrane][I][88]	[nsp3][E][92]	[membrane][L][87]
912|8938	EH|DR	912	8938	2	[nsp3][D][93]	[membrane][R][126]	[nsp3][E][92]	[membrane][H][125]
912|8947	EL|DM	912	8947	2	[nsp3][D][93]	[membrane][M][135]	[nsp3][E][92]	[membrane][L][134]
912|8958	EL|DI	912	8958	2	[nsp3][D][93]	[membrane][I][146]	[nsp3][E][92]	[membrane][L][145]
912|8964	EI|DM	912	8964	2	[nsp3][D][93]	[membrane][M][152]	[nsp3][E][92]	[membrane][I][151]
912|8968	EH|DS	912	8968	2	[nsp3][D][93]	[membrane][S][156]	[nsp3][E][92]	[membrane][H][155]
912|9001	EA|DG	912	9001	2	[nsp3][D][93]	[membrane][G][189]	[nsp3][E][92]	[membrane][A][188]
912|9002	EG|DT	912	9002	2	[nsp3][D][93]	[membrane][T][190]	[nsp3][E][92]	[membrane][G][189]
912|9010	ES|DN	912	9010	2	[nsp3][D][93]	[membrane][N][198]	[nsp3][E][92]	[membrane][S][197]
912|9025	ES|DG	912	9025	2	[nsp3][D][93]	[membrane][G][213]	[nsp3][E][92]	[membrane][S][212]
912|9027	ES|DN	912	9027	2	[nsp3][D][93]	[membrane][N][215]	[nsp3][E][92]	[membrane][S][214]
912|9067	EE|DG	912	9067	2	[nsp3][D][93]	[nucleocapsid][G][32]	[nsp3][E][92]	[nucleocapsid][E][31]
912|9099	ED|DE	912	9099	2	[nsp3][D][93]	[nucleocapsid][E][64]	[nsp3][E][92]	[nucleocapsid][D][63]
912|9115	ES|DG	912	9115	2	[nsp3][D][93]	[nucleocapsid][G][80]	[nsp3][E][92]	[nucleocapsid][S][79]
912|913	ES|DA	912	913	2	[nsp3][D][93]	[nsp3][A][94]	[nsp3][E][92]	[nsp3][S][93]
912|9130	EI|DV	912	9130	2	[nsp3][D][93]	[nucleocapsid][V][95]	[nsp3][E][92]	[nucleocapsid][I][94]
912|9139	ED|DE	912	9139	2	[nsp3][D][93]	[nucleocapsid][E][104]	[nsp3][E][92]	[nucleocapsid][D][103]
912|9156	EG|DS	912	9156	2	[nsp3][D][93]	[nucleocapsid][S][121]	[nsp3][E][92]	[nucleocapsid][G][120]
912|916	EF|DE	912	916	2	[nsp3][D][93]	[nsp3][E][97]	[nsp3][E][92]	[nsp3][F][96]
912|9167	EI|DV	912	9167	2	[nsp3][D][93]	[nucleocapsid][V][132]	[nsp3][E][92]	[nucleocapsid][I][131]
912|9188	EA|DN	912	9188	2	[nsp3][D][93]	[nucleocapsid][N][153]	[nsp3][E][92]	[nucleocapsid][A][152]
912|9228	EN|DG	912	9228	2	[nsp3][D][93]	[nucleocapsid][G][193]	[nsp3][E][92]	[nucleocapsid][N][192]
912|9229	ES|DN	912	9229	2	[nsp3][D][93]	[nucleocapsid][N][194]	[nsp3][E][92]	[nucleocapsid][S][193]
912|9241	ET|DN	912	9241	2	[nsp3][D][93]	[nucleocapsid][N][206]	[nsp3][E][92]	[nucleocapsid][T][205]
912|9249	EG|DS	912	9249	2	[nsp3][D][93]	[nucleocapsid][S][214]	[nsp3][E][92]	[nucleocapsid][G][212]
912|9250	EN|DG	912	9250	2	[nsp3][D][93]	[nucleocapsid][G][215]	[nsp3][E][92]	[nucleocapsid][N][213]
912|9253	ED|DE	912	9253	2	[nsp3][D][93]	[nucleocapsid][E][218]	[nsp3][E][92]	[nucleocapsid][D][216]
912|9254	EA|DT	912	9254	2	[nsp3][D][93]	[nucleocapsid][T][219]	[nsp3][E][92]	[nucleocapsid][A][217]
912|9271	EM|DV	912	9271	2	[nsp3][D][93]	[nucleocapsid][V][236]	[nsp3][E][92]	[nucleocapsid][M][234]
912|932	ED|DE	912	932	2	[nsp3][D][93]	[nsp3][E][113]	[nsp3][E][92]	[nsp3][D][112]
912|935	EZ|DC	912	935	2	[nsp3][D][93]	[nsp3][C][116]	[nsp3][E][92]	[nsp3][-][114]
912|9371	ET|DH	912	9371	2	[nsp3][D][93]	[nucleocapsid][H][336]	[nsp3][E][92]	[nucleocapsid][T][334]
912|9413	EA|DT	912	9413	2	[nsp3][D][93]	[nucleocapsid][T][378]	[nsp3][E][92]	[nucleocapsid][A][376]
912|9418	EA|DP	912	9418	2	[nsp3][D][93]	[nucleocapsid][P][383]	[nsp3][E][92]	[nucleocapsid][A][381]
912|9427	EQ|DP	912	9427	2	[nsp3][D][93]	[nucleocapsid][P][392]	[nsp3][E][92]	[nucleocapsid][Q][390]
912|9437	EL|DM	912	9437	2	[nsp3][D][93]	[nucleocapsid][M][402]	[nsp3][E][92]	[nucleocapsid][L][400]
912|9442	EK|DR	912	9442	2	[nsp3][D][93]	[nucleocapsid][R][407]	[nsp3][E][92]	[nucleocapsid][K][405]
912|9446	EQ|DN	912	9446	2	[nsp3][D][93]	[nucleocapsid][N][411]	[nsp3][E][92]	[nucleocapsid][Q][409]
912|9450	ES|DG	912	9450	2	[nsp3][D][93]	[nucleocapsid][G][415]	[nsp3][E][92]	[nucleocapsid][S][413]
912|9451	EZ|DA	912	9451	2	[nsp3][D][93]	[nucleocapsid][A][416]	[nsp3][E][92]	[nucleocapsid][-][413]
912|9452	EZ|DS	912	9452	2	[nsp3][D][93]	[nucleocapsid][S][417]	[nsp3][E][92]	[nucleocapsid][-][413]
912|947	EP|DE	912	947	2	[nsp3][D][93]	[nsp3][E][128]	[nsp3][E][92]	[nsp3][P][125]
912|949	ET|DC	912	949	2	[nsp3][D][93]	[nsp3][C][130]	[nsp3][E][92]	[nsp3][T][127]
912|950	EQ|DE	912	950	2	[nsp3][D][93]	[nsp3][E][131]	[nsp3][E][92]	[nsp3][Q][128]
912|951	EY|DH	912	951	2	[nsp3][D][93]	[nsp3][H][132]	[nsp3][E][92]	[nsp3][Y][129]
912|962	EK|DL	912	962	2	[nsp3][D][93]	[nsp3][L][143]	[nsp3][E][92]	[nsp3][K][140]
912|969	ET|DS	912	969	2	[nsp3][D][93]	[nsp3][S][150]	[nsp3][E][92]	[nsp3][T][147]
912|970	ES|DT	912	970	2	[nsp3][D][93]	[nsp3][T][151]	[nsp3][E][92]	[nsp3][S][148]
912|990	EQ|DE	912	990	2	[nsp3][D][93]	[nsp3][E][171]	[nsp3][E][92]	[nsp3][Q][157]
912|999	ES|DT	912	999	2	[nsp3][D][93]	[nsp3][T][180]	[nsp3][E][92]	[nsp3][S][166]
913|1013	SQ|AZ	913	1013	2	[nsp3][A][94]	[nsp3][W][194]	[nsp3][S][93]	[nsp3][Q][180]
913|1035	SV|AZ	913	1035	2	[nsp3][A][94]	[nsp3][W][216]	[nsp3][S][93]	[nsp3][V][202]
913|1038	ST|AZ	913	1038	2	[nsp3][A][94]	[nsp3][W][219]	[nsp3][S][93]	[nsp3][T][204]
913|1043	SE|AP	913	1043	2	[nsp3][A][94]	[nsp3][P][224]	[nsp3][S][93]	[nsp3][E][206]
913|1062	SN|AC	913	1062	2	[nsp3][A][94]	[nsp3][C][243]	[nsp3][S][93]	[nsp3][N][224]
913|1063	SA|AV	913	1063	2	[nsp3][A][94]	[nsp3][V][244]	[nsp3][S][93]	[nsp3][A][225]
913|1067	SE|AK	913	1067	2	[nsp3][A][94]	[nsp3][K][248]	[nsp3][S][93]	[nsp3][E][229]
913|1070	SK|AQ	913	1070	2	[nsp3][A][94]	[nsp3][Q][251]	[nsp3][S][93]	[nsp3][K][232]
913|1071	SK|AS	913	1071	2	[nsp3][A][94]	[nsp3][S][252]	[nsp3][S][93]	[nsp3][K][233]
913|1072	SV|AA	913	1072	2	[nsp3][A][94]	[nsp3][A][253]	[nsp3][S][93]	[nsp3][V][234]
913|1077	SV|AI	913	1077	2	[nsp3][A][94]	[nsp3][I][258]	[nsp3][S][93]	[nsp3][V][239]
913|1083	SV|AI	913	1083	2	[nsp3][A][94]	[nsp3][I][264]	[nsp3][S][93]	[nsp3][V][245]
913|1101	SN|AG	913	1101	2	[nsp3][A][94]	[nsp3][G][282]	[nsp3][S][93]	[nsp3][N][263]
913|1133	SN|AK	913	1133	2	[nsp3][A][94]	[nsp3][K][314]	[nsp3][S][93]	[nsp3][H][295]
913|1142	SV|AL	913	1142	2	[nsp3][A][94]	[nsp3][L][323]	[nsp3][S][93]	[nsp3][V][304]
913|1162	SH|AQ	913	1162	2	[nsp3][A][94]	[nsp3][Q][343]	[nsp3][S][93]	[nsp3][H][323]
913|1163	SE|AD	913	1163	2	[nsp3][A][94]	[nsp3][D][344]	[nsp3][S][93]	[nsp3][E][324]
913|1184	SR|AK	913	1184	2	[nsp3][A][94]	[nsp3][K][365]	[nsp3][S][93]	[nsp3][R][345]
913|1199	SF|AN	913	1199	2	[nsp3][A][94]	[nsp3][N][380]	[nsp3][S][93]	[nsp3][F][360]
913|1210	SS|AD	913	1210	2	[nsp3][A][94]	[nsp3][D][391]	[nsp3][S][93]	[nsp3][S][371]
913|1211	SF|AY	913	1211	2	[nsp3][A][94]	[nsp3][Y][392]	[nsp3][S][93]	[nsp3][F][372]
913|1213	SE|AD	913	1213	2	[nsp3][A][94]	[nsp3][D][394]	[nsp3][S][93]	[nsp3][E][374]
913|1214	SM|AS	913	1214	2	[nsp3][A][94]	[nsp3][S][395]	[nsp3][S][93]	[nsp3][M][375]
913|1215	SK|AL	913	1215	2	[nsp3][A][94]	[nsp3][L][396]	[nsp3][S][93]	[nsp3][K][376]
913|1216	SS|AK	913	1216	2	[nsp3][A][94]	[nsp3][K][397]	[nsp3][S][93]	[nsp3][S][377]
913|1217	SE|AP	913	1217	2	[nsp3][A][94]	[nsp3][P][398]	[nsp3][S][93]	[nsp3][E][378]
913|1221	SQ|AZ	913	1221	2	[nsp3][A][94]	[nsp3][W][402]	[nsp3][S][93]	[nsp3][Q][380]
913|1222	SV|AZ	913	1222	2	[nsp3][A][94]	[nsp3][W][403]	[nsp3][S][93]	[nsp3][V][381]
913|1223	SE|AZ	913	1223	2	[nsp3][A][94]	[nsp3][W][404]	[nsp3][S][93]	[nsp3][E][382]
913|1224	SQ|AZ	913	1224	2	[nsp3][A][94]	[nsp3][W][405]	[nsp3][S][93]	[nsp3][Q][383]
913|1237	SV|AE	913	1237	2	[nsp3][A][94]	[nsp3][E][418]	[nsp3][S][93]	[nsp3][V][393]
913|1242	ST|AE	913	1242	2	[nsp3][A][94]	[nsp3][E][423]	[nsp3][S][93]	[nsp3][T][398]
913|1258	SZ|AQ	913	1258	2	[nsp3][A][94]	[nsp3][Q][439]	[nsp3][S][93]	[nsp3][-][401]
913|1261	SS|AV	913	1261	2	[nsp3][A][94]	[nsp3][V][442]	[nsp3][S][93]	[nsp3][S][403]
913|1269	SQ|AK	913	1269	2	[nsp3][A][94]	[nsp3][K][450]	[nsp3][S][93]	[nsp3][Q][406]
913|1272	SQ|AD	913	1272	2	[nsp3][A][94]	[nsp3][D][453]	[nsp3][S][93]	[nsp3][Q][409]
913|1276	SK|AP	913	1276	2	[nsp3][A][94]	[nsp3][P][457]	[nsp3][S][93]	[nsp3][K][412]
913|1305	SE|AN	913	1305	2	[nsp3][A][94]	[nsp3][N][486]	[nsp3][S][93]	[nsp3][E][433]
