## Supplemental File S2 for "Covariance predicts conserved protein residue interactions important to the emergence and continued evolution of SARS-CoV-2 as a human pathogen" (part 77 of 80)

### Sheet: Pan Covariance (continued)
Pan-alignment							SARS-CoV-2
913|1310	SY|AF	913	1310	2	[nsp3][A][94]	[nsp3][F][491]	[nsp3][S][93]	[nsp3][Y][438]
913|1316	SN|AK	913	1316	2	[nsp3][A][94]	[nsp3][K][497]	[nsp3][S][93]	[nsp3][N][444]
913|1318	SH|AY	913	1318	2	[nsp3][A][94]	[nsp3][Y][499]	[nsp3][S][93]	[nsp3][H][446]
913|1323	ST|AN	913	1323	2	[nsp3][A][94]	[nsp3][N][504]	[nsp3][S][93]	[nsp3][T][451]
913|1324	SL|AM	913	1324	2	[nsp3][A][94]	[nsp3][M][505]	[nsp3][S][93]	[nsp3][L][452]
913|1325	SV|AL	913	1325	2	[nsp3][A][94]	[nsp3][L][506]	[nsp3][S][93]	[nsp3][V][453]
913|1331	ST|AS	913	1331	2	[nsp3][A][94]	[nsp3][S][512]	[nsp3][S][93]	[nsp3][T][459]
913|1334	SK|AE	913	1334	2	[nsp3][A][94]	[nsp3][E][515]	[nsp3][S][93]	[nsp3][K][462]
913|1350	SL|AI	913	1350	2	[nsp3][A][94]	[nsp3][I][531]	[nsp3][S][93]	[nsp3][L][478]
913|1357	ST|AA	913	1357	2	[nsp3][A][94]	[nsp3][A][538]	[nsp3][S][93]	[nsp3][T][485]
913|1372	SR|AK	913	1372	2	[nsp3][A][94]	[nsp3][K][553]	[nsp3][S][93]	[nsp3][R][500]
913|1376	ST|AV	913	1376	2	[nsp3][A][94]	[nsp3][V][557]	[nsp3][S][93]	[nsp3][T][504]
913|1378	SN|AE	913	1378	2	[nsp3][A][94]	[nsp3][E][559]	[nsp3][S][93]	[nsp3][N][506]
913|1388	SL|AC	913	1388	2	[nsp3][A][94]	[nsp3][C][569]	[nsp3][S][93]	[nsp3][L][516]
913|1389	SN|AA	913	1389	2	[nsp3][A][94]	[nsp3][A][570]	[nsp3][S][93]	[nsp3][N][517]
913|1393	SV|AL	913	1393	2	[nsp3][A][94]	[nsp3][L][574]	[nsp3][S][93]	[nsp3][V][521]
913|1399	SV|AA	913	1399	2	[nsp3][A][94]	[nsp3][A][580]	[nsp3][S][93]	[nsp3][V][527]
913|1413	SI|AE	913	1413	2	[nsp3][A][94]	[nsp3][E][594]	[nsp3][S][93]	[nsp3][I][541]
913|1414	SI|AT	913	1414	2	[nsp3][A][94]	[nsp3][T][595]	[nsp3][S][93]	[nsp3][I][542]
913|1419	SQ|AE	913	1419	2	[nsp3][A][94]	[nsp3][E][600]	[nsp3][S][93]	[nsp3][Q][547]
913|1448	SE|AD	913	1448	2	[nsp3][A][94]	[nsp3][D][629]	[nsp3][S][93]	[nsp3][E][576]
913|1449	ST|AV	913	1449	2	[nsp3][A][94]	[nsp3][V][630]	[nsp3][S][93]	[nsp3][T][577]
913|1450	SK|AR	913	1450	2	[nsp3][A][94]	[nsp3][R][631]	[nsp3][S][93]	[nsp3][K][578]
913|1454	SS|AA	913	1454	2	[nsp3][A][94]	[nsp3][A][635]	[nsp3][S][93]	[nsp3][S][582]
913|1469	SV|AI	913	1469	2	[nsp3][A][94]	[nsp3][I][650]	[nsp3][S][93]	[nsp3][V][597]
913|1477	SY|AF	913	1477	2	[nsp3][A][94]	[nsp3][F][658]	[nsp3][S][93]	[nsp3][Y][605]
913|1483	ST|AE	913	1483	2	[nsp3][A][94]	[nsp3][E][664]	[nsp3][S][93]	[nsp3][T][611]
913|1488	SL|AI	913	1488	2	[nsp3][A][94]	[nsp3][I][669]	[nsp3][S][93]	[nsp3][L][616]
913|1490	SN|AT	913	1490	2	[nsp3][A][94]	[nsp3][T][671]	[nsp3][S][93]	[nsp3][N][618]
913|1491	ST|AK	913	1491	2	[nsp3][A][94]	[nsp3][K][672]	[nsp3][S][93]	[nsp3][T][619]
913|1504	SL|AI	913	1504	2	[nsp3][A][94]	[nsp3][I][685]	[nsp3][S][93]	[nsp3][L][632]
913|1519	SY|AC	913	1519	2	[nsp3][A][94]	[nsp3][C][700]	[nsp3][S][93]	[nsp3][Y][647]
913|1525	SV|AA	913	1525	2	[nsp3][A][94]	[nsp3][A][706]	[nsp3][S][93]	[nsp3][V][653]
913|1528	ST|AV	913	1528	2	[nsp3][A][94]	[nsp3][V][709]	[nsp3][S][93]	[nsp3][T][656]
913|1566	SK|AR	913	1566	2	[nsp3][A][94]	[nsp3][R][747]	[nsp3][S][93]	[nsp3][K][694]
913|1579	SI|AV	913	1579	2	[nsp3][A][94]	[nsp3][V][760]	[nsp3][S][93]	[nsp3][I][707]
913|1588	SS|AI	913	1588	2	[nsp3][A][94]	[nsp3][I][769]	[nsp3][S][93]	[nsp3][S][716]
913|1591	SY|AH	913	1591	2	[nsp3][A][94]	[nsp3][H][772]	[nsp3][S][93]	[nsp3][Y][719]
913|1594	SS|AE	913	1594	2	[nsp3][A][94]	[nsp3][E][775]	[nsp3][S][93]	[nsp3][S][721]
913|1598	ST|AE	913	1598	2	[nsp3][A][94]	[nsp3][E][779]	[nsp3][S][93]	[nsp3][T][725]
913|1606	SI|AL	913	1606	2	[nsp3][A][94]	[nsp3][L][787]	[nsp3][S][93]	[nsp3][I][733]
913|1607	ST|AP	913	1607	2	[nsp3][A][94]	[nsp3][P][788]	[nsp3][S][93]	[nsp3][T][734]
913|1610	SN|AK	913	1610	2	[nsp3][A][94]	[nsp3][K][791]	[nsp3][S][93]	[nsp3][N][737]
913|1613	ST|AS	913	1613	2	[nsp3][A][94]	[nsp3][S][794]	[nsp3][S][93]	[nsp3][T][740]
913|1632	SI|AT	913	1632	2	[nsp3][A][94]	[nsp3][T][813]	[nsp3][S][93]	[nsp3][I][759]
913|1667	SS|AN	913	1667	2	[nsp3][A][94]	[nsp3][N][848]	[nsp3][S][93]	[nsp3][S][794]
913|1674	SY|AF	913	1674	2	[nsp3][A][94]	[nsp3][F][855]	[nsp3][S][93]	[nsp3][Y][801]
913|1678	SN|AS	913	1678	2	[nsp3][A][94]	[nsp3][S][859]	[nsp3][S][93]	[nsp3][N][805]
913|1693	ST|AL	913	1693	2	[nsp3][A][94]	[nsp3][L][874]	[nsp3][S][93]	[nsp3][T][820]
913|1713	SY|AF	913	1713	2	[nsp3][A][94]	[nsp3][F][894]	[nsp3][S][93]	[nsp3][Y][840]
913|1717	SN|AG	913	1717	2	[nsp3][A][94]	[nsp3][G][898]	[nsp3][S][93]	[nsp3][N][844]
913|1732	SA|AS	913	1732	2	[nsp3][A][94]	[nsp3][S][913]	[nsp3][S][93]	[nsp3][A][859]
913|1733	ST|AS	913	1733	2	[nsp3][A][94]	[nsp3][S][914]	[nsp3][S][93]	[nsp3][T][860]
913|1734	SA|AV	913	1734	2	[nsp3][A][94]	[nsp3][V][915]	[nsp3][S][93]	[nsp3][A][861]
913|1737	ST|AA	913	1737	2	[nsp3][A][94]	[nsp3][A][918]	[nsp3][S][93]	[nsp3][T][864]
913|1743	SL|AV	913	1743	2	[nsp3][A][94]	[nsp3][V][924]	[nsp3][S][93]	[nsp3][L][870]
913|1747	SP|AA	913	1747	2	[nsp3][A][94]	[nsp3][A][928]	[nsp3][S][93]	[nsp3][P][874]
913|1752	SD|AE	913	1752	2	[nsp3][A][94]	[nsp3][E][933]	[nsp3][S][93]	[nsp3][D][879]
913|1774	SC|AS	913	1774	2	[nsp3][A][94]	[nsp3][S][955]	[nsp3][S][93]	[nsp3][C][900]
913|1792	SF|AL	913	1792	2	[nsp3][A][94]	[nsp3][L][973]	[nsp3][S][93]	[nsp3][F][918]
913|1798	SD|AE	913	1798	2	[nsp3][A][94]	[nsp3][E][979]	[nsp3][S][93]	[nsp3][D][924]
913|1800	SC|AA	913	1800	2	[nsp3][A][94]	[nsp3][A][981]	[nsp3][S][93]	[nsp3][C][926]
913|1810	ST|AH	913	1810	2	[nsp3][A][94]	[nsp3][H][991]	[nsp3][S][93]	[nsp3][T][936]
913|1814	SQ|AK	913	1814	2	[nsp3][A][94]	[nsp3][K][995]	[nsp3][S][93]	[nsp3][Q][940]
913|1815	SQ|AT	913	1815	2	[nsp3][A][94]	[nsp3][T][996]	[nsp3][S][93]	[nsp3][Q][941]
913|1833	SE|AD	913	1833	2	[nsp3][A][94]	[nsp3][D][1014]	[nsp3][S][93]	[nsp3][E][959]
913|1834	SQ|AE	913	1834	2	[nsp3][A][94]	[nsp3][E][1015]	[nsp3][S][93]	[nsp3][Q][960]
913|1840	SQ|AS	913	1840	2	[nsp3][A][94]	[nsp3][S][1021]	[nsp3][S][93]	[nsp3][Q][966]
913|1873	SK|AQ	913	1873	2	[nsp3][A][94]	[nsp3][Q][1054]	[nsp3][S][93]	[nsp3][K][999]
913|1874	SH|AQ	913	1874	2	[nsp3][A][94]	[nsp3][Q][1055]	[nsp3][S][93]	[nsp3][H][1000]
913|1881	SS|AN	913	1881	2	[nsp3][A][94]	[nsp3][N][1062]	[nsp3][S][93]	[nsp3][S][1007]
913|1893	SK|AT	913	1893	2	[nsp3][A][94]	[nsp3][T][1074]	[nsp3][S][93]	[nsp3][K][1019]
913|1897	SS|AA	913	1897	2	[nsp3][A][94]	[nsp3][A][1078]	[nsp3][S][93]	[nsp3][S][1023]
913|1903	SC|AR	913	1903	2	[nsp3][A][94]	[nsp3][R][1084]	[nsp3][S][93]	[nsp3][C][1029]
913|1908	SL|AH	913	1908	2	[nsp3][A][94]	[nsp3][H][1089]	[nsp3][S][93]	[nsp3][L][1034]
913|1912	SS|AM	913	1912	2	[nsp3][A][94]	[nsp3][M][1093]	[nsp3][S][93]	[nsp3][S][1038]
913|1927	SN|AT	913	1927	2	[nsp3][A][94]	[nsp3][T][1108]	[nsp3][S][93]	[nsp3][N][1053]
913|1944	SV|AT	913	1944	2	[nsp3][A][94]	[nsp3][T][1125]	[nsp3][S][93]	[nsp3][V][1070]
913|1945	SC|AY	913	1945	2	[nsp3][A][94]	[nsp3][Y][1126]	[nsp3][S][93]	[nsp3][C][1071]
913|1949	SD|AE	913	1949	2	[nsp3][A][94]	[nsp3][E][1130]	[nsp3][S][93]	[nsp3][D][1075]
913|1963	SF|AY	913	1963	2	[nsp3][A][94]	[nsp3][Y][1144]	[nsp3][S][93]	[nsp3][F][1089]
913|1976	SY|AL	913	1976	2	[nsp3][A][94]	[nsp3][L][1157]	[nsp3][S][93]	[nsp3][Y][1102]
913|1986	SF|AL	913	1986	2	[nsp3][A][94]	[nsp3][L][1167]	[nsp3][S][93]	[nsp3][F][1112]
913|1987	SV|AT	913	1987	2	[nsp3][A][94]	[nsp3][T][1168]	[nsp3][S][93]	[nsp3][V][1113]
913|1989	SD|AS	913	1989	2	[nsp3][A][94]	[nsp3][S][1170]	[nsp3][S][93]	[nsp3][D][1115]
913|2004	SY|AF	913	2004	2	[nsp3][A][94]	[nsp3][F][1185]	[nsp3][S][93]	[nsp3][Y][1129]
913|2030	SK|AR	913	2030	2	[nsp3][A][94]	[nsp3][R][1211]	[nsp3][S][93]	[nsp3][K][1155]
913|2033	ST|AS	913	2033	2	[nsp3][A][94]	[nsp3][S][1214]	[nsp3][S][93]	[nsp3][T][1158]
913|2034	SP|AA	913	2034	2	[nsp3][A][94]	[nsp3][A][1215]	[nsp3][S][93]	[nsp3][P][1159]
913|2051	SV|AI	913	2051	2	[nsp3][A][94]	[nsp3][I][1232]	[nsp3][S][93]	[nsp3][V][1176]
913|2053	SN|AQ	913	2053	2	[nsp3][A][94]	[nsp3][Q][1234]	[nsp3][S][93]	[nsp3][N][1178]
913|2058	SA|AT	913	2058	2	[nsp3][A][94]	[nsp3][T][1239]	[nsp3][S][93]	[nsp3][A][1183]
913|2083	SD|AE	913	2083	2	[nsp3][A][94]	[nsp3][E][1264]	[nsp3][S][93]	[nsp3][D][1208]
913|2087	SS|AV	913	2087	2	[nsp3][A][94]	[nsp3][V][1268]	[nsp3][S][93]	[nsp3][S][1212]
913|2101	SL|AQ	913	2101	2	[nsp3][A][94]	[nsp3][Q][1282]	[nsp3][S][93]	[nsp3][L][1226]
913|2104	SV|AT	913	2104	2	[nsp3][A][94]	[nsp3][T][1285]	[nsp3][S][93]	[nsp3][V][1229]
913|2117	SD|AE	913	2117	2	[nsp3][A][94]	[nsp3][E][1298]	[nsp3][S][93]	[nsp3][D][1242]
913|2131	SD|AN	913	2131	2	[nsp3][A][94]	[nsp3][N][1312]	[nsp3][S][93]	[nsp3][D][1256]
913|2132	SI|AV	913	2132	2	[nsp3][A][94]	[nsp3][V][1313]	[nsp3][S][93]	[nsp3][I][1257]
913|2137	SA|AS	913	2137	2	[nsp3][A][94]	[nsp3][S][1318]	[nsp3][S][93]	[nsp3][A][1262]
913|2139	SD|AE	913	2139	2	[nsp3][A][94]	[nsp3][E][1320]	[nsp3][S][93]	[nsp3][N][1264]
913|2141	SL|AV	913	2141	2	[nsp3][A][94]	[nsp3][V][1322]	[nsp3][S][93]	[nsp3][L][1266]
913|2143	SI|AV	913	2143	2	[nsp3][A][94]	[nsp3][V][1324]	[nsp3][S][93]	[nsp3][I][1268]
913|2145	SE|AQ	913	2145	2	[nsp3][A][94]	[nsp3][Q][1326]	[nsp3][S][93]	[nsp3][E][1270]
913|2147	SV|AL	913	2147	2	[nsp3][A][94]	[nsp3][L][1328]	[nsp3][S][93]	[nsp3][V][1272]
913|2150	ST|AE	913	2150	2	[nsp3][A][94]	[nsp3][E][1331]	[nsp3][S][93]	[nsp3][T][1275]
913|2158	SD|AE	913	2158	2	[nsp3][A][94]	[nsp3][E][1339]	[nsp3][S][93]	[nsp3][D][1283]
913|2160	SS|AT	913	2160	2	[nsp3][A][94]	[nsp3][T][1341]	[nsp3][S][93]	[nsp3][S][1285]
913|2162	SL|AI	913	2162	2	[nsp3][A][94]	[nsp3][I][1343]	[nsp3][S][93]	[nsp3][L][1287]
913|2172	SR|AL	913	2172	2	[nsp3][A][94]	[nsp3][L][1353]	[nsp3][S][93]	[nsp3][R][1297]
913|2173	SV|AA	913	2173	2	[nsp3][A][94]	[nsp3][A][1354]	[nsp3][S][93]	[nsp3][V][1298]
913|2193	SD|AS	913	2193	2	[nsp3][A][94]	[nsp3][S][1374]	[nsp3][S][93]	[nsp3][D][1318]
913|2194	ST|AK	913	2194	2	[nsp3][A][94]	[nsp3][K][1375]	[nsp3][S][93]	[nsp3][T][1319]
913|2197	SN|AA	913	2197	2	[nsp3][A][94]	[nsp3][A][1378]	[nsp3][S][93]	[nsp3][N][1322]
913|2199	SA|AV	913	2199	2	[nsp3][A][94]	[nsp3][V][1380]	[nsp3][S][93]	[nsp3][A][1324]
913|2204	SN|AG	913	2204	2	[nsp3][A][94]	[nsp3][G][1385]	[nsp3][S][93]	[nsp3][N][1329]
913|2205	SK|AQ	913	2205	2	[nsp3][A][94]	[nsp3][Q][1386]	[nsp3][S][93]	[nsp3][K][1330]
913|2206	SV|AA	913	2206	2	[nsp3][A][94]	[nsp3][A][1387]	[nsp3][S][93]	[nsp3][V][1331]
913|2213	SI|AC	913	2213	2	[nsp3][A][94]	[nsp3][C][1394]	[nsp3][S][93]	[nsp3][I][1338]
913|2218	SL|AV	913	2218	2	[nsp3][A][94]	[nsp3][V][1399]	[nsp3][S][93]	[nsp3][L][1343]
913|2219	SN|AQ	913	2219	2	[nsp3][A][94]	[nsp3][Q][1400]	[nsp3][S][93]	[nsp3][N][1344]
913|2222	SC|AF	913	2222	2	[nsp3][A][94]	[nsp3][F][1403]	[nsp3][S][93]	[nsp3][C][1347]
913|2234	SL|AF	913	2234	2	[nsp3][A][94]	[nsp3][F][1415]	[nsp3][S][93]	[nsp3][L][1359]
913|2251	SM|AL	913	2251	2	[nsp3][A][94]	[nsp3][L][1432]	[nsp3][S][93]	[nsp3][M][1376]
913|2259	ST|AS	913	2259	2	[nsp3][A][94]	[nsp3][S][1440]	[nsp3][S][93]	[nsp3][T][1384]
913|2264	SG|AA	913	2264	2	[nsp3][A][94]	[nsp3][A][1445]	[nsp3][S][93]	[nsp3][G][1389]
913|2266	SF|AL	913	2266	2	[nsp3][A][94]	[nsp3][L][1447]	[nsp3][S][93]	[nsp3][F][1391]
913|2269	SE|AD	913	2269	2	[nsp3][A][94]	[nsp3][D][1450]	[nsp3][S][93]	[nsp3][E][1394]
913|2272	SF|AI	913	2272	2	[nsp3][A][94]	[nsp3][I][1453]	[nsp3][S][93]	[nsp3][F][1397]
913|2275	SL|AV	913	2275	2	[nsp3][A][94]	[nsp3][V][1456]	[nsp3][S][93]	[nsp3][L][1400]
913|2279	SN|AK	913	2279	2	[nsp3][A][94]	[nsp3][K][1460]	[nsp3][S][93]	[nsp3][N][1404]
913|2284	SI|AF	913	2284	2	[nsp3][A][94]	[nsp3][F][1465]	[nsp3][S][93]	[nsp3][I][1409]
913|2285	SN|AT	913	2285	2	[nsp3][A][94]	[nsp3][T][1466]	[nsp3][S][93]	[nsp3][N][1410]
913|2290	SF|AL	913	2290	2	[nsp3][A][94]	[nsp3][L][1471]	[nsp3][S][93]	[nsp3][F][1415]
913|2295	SV|AI	913	2295	2	[nsp3][A][94]	[nsp3][I][1476]	[nsp3][S][93]	[nsp3][V][1420]
913|2303	SS|AV	913	2303	2	[nsp3][A][94]	[nsp3][V][1484]	[nsp3][S][93]	[nsp3][S][1428]
913|2311	SM|AL	913	2311	2	[nsp3][A][94]	[nsp3][L][1492]	[nsp3][S][93]	[nsp3][M][1436]
913|2323	SY|AV	913	2323	2	[nsp3][A][94]	[nsp3][V][1504]	[nsp3][S][93]	[nsp3][Y][1448]
913|2326	SG|AL	913	2326	2	[nsp3][A][94]	[nsp3][L][1507]	[nsp3][S][93]	[nsp3][G][1451]
913|2331	ST|AS	913	2331	2	[nsp3][A][94]	[nsp3][S][1512]	[nsp3][S][93]	[nsp3][T][1456]
913|2338	SY|AF	913	2338	2	[nsp3][A][94]	[nsp3][F][1519]	[nsp3][S][93]	[nsp3][Y][1463]
913|2340	ST|AE	913	2340	2	[nsp3][A][94]	[nsp3][E][1521]	[nsp3][S][93]	[nsp3][T][1465]
913|2343	SI|AF	913	2343	2	[nsp3][A][94]	[nsp3][F][1524]	[nsp3][S][93]	[nsp3][I][1468]
913|2371	SF|AY	913	2371	2	[nsp3][A][94]	[nsp3][Y][1552]	[nsp3][S][93]	[nsp3][F][1496]
913|2373	SZ|AL	913	2373	2	[nsp3][A][94]	[nsp3][L][1554]	[nsp3][S][93]	[nsp3][W][1498]
913|2378	SF|AL	913	2378	2	[nsp3][A][94]	[nsp3][L][1559]	[nsp3][S][93]	[nsp3][F][1503]
913|2381	SV|AA	913	2381	2	[nsp3][A][94]	[nsp3][A][1562]	[nsp3][S][93]	[nsp3][V][1506]
913|2389	SI|AM	913	2389	2	[nsp3][A][94]	[nsp3][M][1570]	[nsp3][S][93]	[nsp3][I][1514]
913|2393	SR|AK	913	2393	2	[nsp3][A][94]	[nsp3][K][1574]	[nsp3][S][93]	[nsp3][R][1518]
913|2397	SV|AL	913	2397	2	[nsp3][A][94]	[nsp3][L][1578]	[nsp3][S][93]	[nsp3][V][1522]
913|2401	SA|AS	913	2401	2	[nsp3][A][94]	[nsp3][S][1582]	[nsp3][S][93]	[nsp3][A][1526]
913|2406	SL|AV	913	2406	2	[nsp3][A][94]	[nsp3][V][1587]	[nsp3][S][93]	[nsp3][L][1531]
913|2409	SS|AG	913	2409	2	[nsp3][A][94]	[nsp3][G][1590]	[nsp3][S][93]	[nsp3][S][1534]
913|2413	SV|AS	913	2413	2	[nsp3][A][94]	[nsp3][S][1594]	[nsp3][S][93]	[nsp3][V][1538]
913|2427	SN|AS	913	2427	2	[nsp3][A][94]	[nsp3][S][1608]	[nsp3][S][93]	[nsp3][N][1552]
913|2428	SL|AI	913	2428	2	[nsp3][A][94]	[nsp3][I][1609]	[nsp3][S][93]	[nsp3][L][1553]
913|2434	SI|AV	913	2434	2	[nsp3][A][94]	[nsp3][V][1615]	[nsp3][S][93]	[nsp3][I][1559]
913|2457	SV|AI	913	2457	2	[nsp3][A][94]	[nsp3][I][1638]	[nsp3][S][93]	[nsp3][V][1582]
913|2458	SV|AM	913	2458	2	[nsp3][A][94]	[nsp3][M][1639]	[nsp3][S][93]	[nsp3][V][1583]
913|2488	SR|AK	913	2488	2	[nsp3][A][94]	[nsp3][K][1669]	[nsp3][S][93]	[nsp3][R][1613]
913|2499	SK|AR	913	2499	2	[nsp3][A][94]	[nsp3][R][1680]	[nsp3][S][93]	[nsp3][K][1624]
913|2558	SS|AA	913	2558	2	[nsp3][A][94]	[nsp3][A][1739]	[nsp3][S][93]	[nsp3][S][1682]
913|2559	SI|AL	913	2559	2	[nsp3][A][94]	[nsp3][L][1740]	[nsp3][S][93]	[nsp3][I][1683]
913|2575	SS|AP	913	2575	2	[nsp3][A][94]	[nsp3][P][1756]	[nsp3][S][93]	[nsp3][S][1699]
913|2611	SS|AA	913	2611	2	[nsp3][A][94]	[nsp3][A][1792]	[nsp3][S][93]	[nsp3][S][1735]
913|2642	SA|AT	913	2642	2	[nsp3][A][94]	[nsp3][T][1823]	[nsp3][S][93]	[nsp3][A][1766]
913|2645	SA|AS	913	2645	2	[nsp3][A][94]	[nsp3][S][1826]	[nsp3][S][93]	[nsp3][A][1769]
913|2654	SN|AD	913	2654	2	[nsp3][A][94]	[nsp3][D][1835]	[nsp3][S][93]	[nsp3][N][1778]
913|2658	SS|AA	913	2658	2	[nsp3][A][94]	[nsp3][A][1839]	[nsp3][S][93]	[nsp3][S][1782]
913|2661	SN|AS	913	2661	2	[nsp3][A][94]	[nsp3][S][1842]	[nsp3][S][93]	[nsp3][N][1785]
913|2675	SE|AH	913	2675	2	[nsp3][A][94]	[nsp3][H][1856]	[nsp3][S][93]	[nsp3][E][1799]
913|2676	SA|AS	913	2676	2	[nsp3][A][94]	[nsp3][S][1857]	[nsp3][S][93]	[nsp3][A][1800]
913|2681	SN|AG	913	2681	2	[nsp3][A][94]	[nsp3][G][1862]	[nsp3][S][93]	[nsp3][N][1805]
913|2683	SS|AA	913	2683	2	[nsp3][A][94]	[nsp3][A][1864]	[nsp3][S][93]	[nsp3][S][1807]
913|2686	SN|AG	913	2686	2	[nsp3][A][94]	[nsp3][G][1867]	[nsp3][S][93]	[nsp3][N][1810]
913|2692	SI|AV	913	2692	2	[nsp3][A][94]	[nsp3][V][1873]	[nsp3][S][93]	[nsp3][I][1816]
913|2699	SF|AV	913	2699	2	[nsp3][A][94]	[nsp3][V][1880]	[nsp3][S][93]	[nsp3][F][1823]
913|2702	SS|AT	913	2702	2	[nsp3][A][94]	[nsp3][T][1883]	[nsp3][S][93]	[nsp3][S][1826]
913|2705	SE|AD	913	2705	2	[nsp3][A][94]	[nsp3][D][1886]	[nsp3][S][93]	[nsp3][E][1829]
913|2710	SV|AI	913	2710	2	[nsp3][A][94]	[nsp3][I][1891]	[nsp3][S][93]	[nsp3][V][1834]
913|2718	SQ|AH	913	2718	2	[nsp3][A][94]	[nsp3][H][1899]	[nsp3][S][93]	[nsp3][Q][1842]
913|2731	SY|AF	913	2731	2	[nsp3][A][94]	[nsp3][F][1912]	[nsp3][S][93]	[nsp3][Y][1855]
913|2753	SS|AN	913	2753	2	[nsp3][A][94]	[nsp3][N][1934]	[nsp3][S][93]	[nsp3][S][1877]
913|2767	SI|AV	913	2767	2	[nsp3][A][94]	[nsp3][V][1948]	[nsp3][S][93]	[nsp3][I][1891]
913|2776	SF|AY	913	2776	2	[nsp3][A][94]	[nsp3][Y][1957]	[nsp3][S][93]	[nsp3][F][1900]
913|2796	SL|AI	913	2796	2	[nsp3][A][94]	[nsp3][I][1977]	[nsp3][S][93]	[nsp3][L][1920]
913|2799	SK|AR	913	2799	2	[nsp3][A][94]	[nsp3][R][1980]	[nsp3][S][93]	[nsp3][K][1923]
913|2812	SV|AI	913	2812	2	[nsp3][A][94]	[nsp3][I][1993]	[nsp3][S][93]	[nsp3][V][1936]
913|2817	SA|AS	913	2817	2	[nsp3][A][94]	[nsp3][S][1998]	[nsp3][S][93]	[nsp3][A][1941]
913|2825	SN|AS	913	2825	2	[nsp3][A][94]	[nsp4][S][4]	[nsp3][S][93]	[nsp4][N][4]
913|2827	SN|AT	913	2827	2	[nsp3][A][94]	[nsp4][T][6]	[nsp3][S][93]	[nsp4][N][5]
913|2831	SQ|AL	913	2831	2	[nsp3][A][94]	[nsp4][L][10]	[nsp3][S][93]	[nsp4][Q][9]
913|2833	SI|AL	913	2833	2	[nsp3][A][94]	[nsp4][L][12]	[nsp3][S][93]	[nsp4][I][11]
913|2839	SF|AC	913	2839	2	[nsp3][A][94]	[nsp4][C][18]	[nsp3][S][93]	[nsp4][F][17]
913|2840	SL|AV	913	2840	2	[nsp3][A][94]	[nsp4][V][19]	[nsp3][S][93]	[nsp4][L][18]
913|2846	SF|AC	913	2846	2	[nsp3][A][94]	[nsp4][C][25]	[nsp3][S][93]	[nsp4][F][24]
913|2850	ST|AM	913	2850	2	[nsp3][A][94]	[nsp4][M][29]	[nsp3][S][93]	[nsp4][T][28]
913|2855	SM|AL	913	2855	2	[nsp3][A][94]	[nsp4][L][34]	[nsp3][S][93]	[nsp4][M][33]
913|2857	SK|AV	913	2857	2	[nsp3][A][94]	[nsp4][V][36]	[nsp3][S][93]	[nsp4][K][35]
913|2860	SD|AG	913	2860	2	[nsp3][A][94]	[nsp4][G][39]	[nsp3][S][93]	[nsp4][D][38]
913|2861	SF|AY	913	2861	2	[nsp3][A][94]	[nsp4][Y][40]	[nsp3][S][93]	[nsp4][F][39]
913|2880	SA|AV	913	2880	2	[nsp3][A][94]	[nsp4][V][59]	[nsp3][S][93]	[nsp4][A][58]
913|2884	ST|AD	913	2884	2	[nsp3][A][94]	[nsp4][D][63]	[nsp3][S][93]	[nsp4][T][62]
913|2905	ST|AR	913	2905	2	[nsp3][A][94]	[nsp4][R][84]	[nsp3][S][93]	[nsp4][T][83]
913|2909	SA|AS	913	2909	2	[nsp3][A][94]	[nsp4][S][88]	[nsp3][S][93]	[nsp4][A][87]
913|2912	SL|AV	913	2912	2	[nsp3][A][94]	[nsp4][V][91]	[nsp3][S][93]	[nsp4][L][90]
913|2916	SV|AI	913	2916	2	[nsp3][A][94]	[nsp4][I][95]	[nsp3][S][93]	[nsp4][V][94]
913|2921	SV|AI	913	2921	2	[nsp3][A][94]	[nsp4][I][100]	[nsp3][S][93]	[nsp4][V][99]
913|2924	SV|AI	913	2924	2	[nsp3][A][94]	[nsp4][I][103]	[nsp3][S][93]	[nsp4][V][102]
913|2932	SI|AV	913	2932	2	[nsp3][A][94]	[nsp4][V][111]	[nsp3][S][93]	[nsp4][I][110]
913|2965	ST|AS	913	2965	2	[nsp3][A][94]	[nsp4][S][144]	[nsp3][S][93]	[nsp4][T][143]
913|2985	SS|AM	913	2985	2	[nsp3][A][94]	[nsp4][M][164]	[nsp3][S][93]	[nsp4][S][163]
913|2997	SV|AL	913	2997	2	[nsp3][A][94]	[nsp4][L][176]	[nsp3][S][93]	[nsp4][V][175]
913|3002	SV|AI	913	3002	2	[nsp3][A][94]	[nsp4][I][181]	[nsp3][S][93]	[nsp4][V][180]
913|3003	SA|AS	913	3003	2	[nsp3][A][94]	[nsp4][S][182]	[nsp3][S][93]	[nsp4][A][181]
913|3005	SE|AS	913	3005	2	[nsp3][A][94]	[nsp4][S][184]	[nsp3][S][93]	[nsp4][E][183]
913|3006	SS|AE	913	3006	2	[nsp3][A][94]	[nsp4][E][185]	[nsp3][S][93]	[nsp4][S][184]
913|3040	SS|AA	913	3040	2	[nsp3][A][94]	[nsp4][A][219]	[nsp3][S][93]	[nsp4][S][218]
913|3057	SV|AL	913	3057	2	[nsp3][A][94]	[nsp4][L][236]	[nsp3][S][93]	[nsp4][V][235]
913|3068	SD|AE	913	3068	2	[nsp3][A][94]	[nsp4][E][247]	[nsp3][S][93]	[nsp4][D][246]
913|3069	SY|AH	913	3069	2	[nsp3][A][94]	[nsp4][H][248]	[nsp3][S][93]	[nsp4][Y][247]
913|3072	SS|AA	913	3072	2	[nsp3][A][94]	[nsp4][A][251]	[nsp3][S][93]	[nsp4][S][250]
913|3083	SV|AM	913	3083	2	[nsp3][A][94]	[nsp4][M][262]	[nsp3][S][93]	[nsp4][V][261]
913|3086	SL|AI	913	3086	2	[nsp3][A][94]	[nsp4][I][265]	[nsp3][S][93]	[nsp4][L][264]
913|3087	ST|AA	913	3087	2	[nsp3][A][94]	[nsp4][A][266]	[nsp3][S][93]	[nsp4][T][265]
913|3089	SM|AI	913	3089	2	[nsp3][A][94]	[nsp4][I][268]	[nsp3][S][93]	[nsp4][M][267]
913|3094	SI|AV	913	3094	2	[nsp3][A][94]	[nsp4][V][273]	[nsp3][S][93]	[nsp4][I][272]
913|3097	SI|AV	913	3097	2	[nsp3][A][94]	[nsp4][V][276]	[nsp3][S][93]	[nsp4][I][275]
913|3102	SI|AV	913	3102	2	[nsp3][A][94]	[nsp4][V][281]	[nsp3][S][93]	[nsp4][I][280]
913|3106	SI|AV	913	3106	2	[nsp3][A][94]	[nsp4][V][285]	[nsp3][S][93]	[nsp4][I][284]
913|3112	SV|AI	913	3112	2	[nsp3][A][94]	[nsp4][I][291]	[nsp3][S][93]	[nsp4][V][290]
913|3119	SL|AA	913	3119	2	[nsp3][A][94]	[nsp4][A][298]	[nsp3][S][93]	[nsp4][L][297]
913|3125	SR|AK	913	3125	2	[nsp3][A][94]	[nsp4][K][304]	[nsp3][S][93]	[nsp4][R][303]
913|3134	SS|AN	913	3134	2	[nsp3][A][94]	[nsp4][N][313]	[nsp3][S][93]	[nsp4][S][312]
913|3139	SF|AA	913	3139	2	[nsp3][A][94]	[nsp4][A][318]	[nsp3][S][93]	[nsp4][F][317]
913|3141	ST|AA	913	3141	2	[nsp3][A][94]	[nsp4][A][320]	[nsp3][S][93]	[nsp4][T][319]
913|3150	SV|AI	913	3150	2	[nsp3][A][94]	[nsp4][I][329]	[nsp3][S][93]	[nsp4][V][328]
913|3154	ST|AA	913	3154	2	[nsp3][A][94]	[nsp4][A][333]	[nsp3][S][93]	[nsp4][T][332]
913|3156	SV|AA	913	3156	2	[nsp3][A][94]	[nsp4][A][335]	[nsp3][S][93]	[nsp4][V][334]
913|3175	SL|AF	913	3175	2	[nsp3][A][94]	[nsp4][F][354]	[nsp3][S][93]	[nsp4][L][353]
913|3185	SI|AL	913	3185	2	[nsp3][A][94]	[nsp4][L][364]	[nsp3][S][93]	[nsp4][I][363]
913|3188	SM|AF	913	3188	2	[nsp3][A][94]	[nsp4][F][367]	[nsp3][S][93]	[nsp4][M][366]
913|3189	SV|AA	913	3189	2	[nsp3][A][94]	[nsp4][A][368]	[nsp3][S][93]	[nsp4][V][367]
913|3192	ST|AS	913	3192	2	[nsp3][A][94]	[nsp4][S][371]	[nsp3][S][93]	[nsp4][T][370]
913|3194	SL|AI	913	3194	2	[nsp3][A][94]	[nsp4][I][373]	[nsp3][S][93]	[nsp4][L][372]
913|3201	SI|AA	913	3201	2	[nsp3][A][94]	[nsp4][A][380]	[nsp3][S][93]	[nsp4][I][379]
913|3202	SV|AI	913	3202	2	[nsp3][A][94]	[nsp4][I][381]	[nsp3][S][93]	[nsp4][A][380]
913|3205	SI|AF	913	3205	2	[nsp3][A][94]	[nsp4][F][384]	[nsp3][S][93]	[nsp4][I][383]
913|3209	ST|AL	913	3209	2	[nsp3][A][94]	[nsp4][L][388]	[nsp3][S][93]	[nsp4][T][387]
913|3213	SY|AH	913	3213	2	[nsp3][A][94]	[nsp4][H][392]	[nsp3][S][93]	[nsp4][Y][391]
913|3230	SS|AT	913	3230	2	[nsp3][A][94]	[nsp4][T][409]	[nsp3][S][93]	[nsp4][S][408]
913|3280	SM|AL	913	3280	2	[nsp3][A][94]	[nsp4][L][459]	[nsp3][S][93]	[nsp4][M][458]
913|3357	SV|AT	913	3357	2	[nsp3][A][94]	[3CL-Pro][T][35]	[nsp3][S][93]	[3CL-Pro][V][35]
913|3368	SS|AA	913	3368	2	[nsp3][A][94]	[3CL-Pro][A][46]	[nsp3][S][93]	[3CL-Pro][S][46]
913|3387	SN|AS	913	3387	2	[nsp3][A][94]	[3CL-Pro][S][65]	[nsp3][S][93]	[3CL-Pro][N][65]
913|3408	SV|AL	913	3408	2	[nsp3][A][94]	[3CL-Pro][L][86]	[nsp3][S][93]	[3CL-Pro][V][86]
913|3410	SK|AR	913	3410	2	[nsp3][A][94]	[3CL-Pro][R][88]	[nsp3][S][93]	[3CL-Pro][K][88]
913|3416	SA|AS	913	3416	2	[nsp3][A][94]	[3CL-Pro][S][94]	[nsp3][S][93]	[3CL-Pro][A][94]
913|3456	SF|AH	913	3456	2	[nsp3][A][94]	[3CL-Pro][H][134]	[nsp3][S][93]	[3CL-Pro][F][134]
913|3589	SS|AA	913	3589	2	[nsp3][A][94]	[3CL-Pro][A][267]	[nsp3][S][93]	[3CL-Pro][S][267]
913|3607	SA|AT	913	3607	2	[nsp3][A][94]	[3CL-Pro][T][285]	[nsp3][S][93]	[3CL-Pro][A][285]
913|3629	SS|AG	913	3629	2	[nsp3][A][94]	[nsp6][G][1]	[nsp3][S][93]	[nsp6][S][1]
913|3630	SA|AK	913	3630	2	[nsp3][A][94]	[nsp6][K][2]	[nsp3][S][93]	[nsp6][A][2]
913|3633	SR|AK	913	3633	2	[nsp3][A][94]	[nsp6][K][5]	[nsp3][S][93]	[nsp6][R][5]
913|3634	ST|AI	913	3634	2	[nsp3][A][94]	[nsp6][I][6]	[nsp3][S][93]	[nsp6][T][6]
913|3642	SL|AM	913	3642	2	[nsp3][A][94]	[nsp6][M][14]	[nsp3][S][93]	[nsp6][L][14]
913|3646	SI|AF	913	3646	2	[nsp3][A][94]	[nsp6][F][18]	[nsp3][S][93]	[nsp6][I][18]
913|3652	SV|AI	913	3652	2	[nsp3][A][94]	[nsp6][I][24]	[nsp3][S][93]	[nsp6][V][24]
913|3675	SM|AL	913	3675	2	[nsp3][A][94]	[nsp6][L][47]	[nsp3][S][93]	[nsp6][M][47]
913|3678	SI|AM	913	3678	2	[nsp3][A][94]	[nsp6][M][50]	[nsp3][S][93]	[nsp6][I][50]
913|3680	SM|AI	913	3680	2	[nsp3][A][94]	[nsp6][I][52]	[nsp3][S][93]	[nsp6][M][52]
913|3681	SS|AA	913	3681	2	[nsp3][A][94]	[nsp6][A][53]	[nsp3][S][93]	[nsp6][S][53]
913|3683	SF|AC	913	3683	2	[nsp3][A][94]	[nsp6][C][55]	[nsp3][S][93]	[nsp6][F][55]
913|3686	SM|AL	913	3686	2	[nsp3][A][94]	[nsp6][L][58]	[nsp3][S][93]	[nsp6][M][58]
913|3687	SF|AL	913	3687	2	[nsp3][A][94]	[nsp6][L][59]	[nsp3][S][93]	[nsp6][F][59]
913|3727	SD|AE	913	3727	2	[nsp3][A][94]	[nsp6][E][99]	[nsp3][S][93]	[nsp6][D][99]
913|3729	SV|AA	913	3729	2	[nsp3][A][94]	[nsp6][A][101]	[nsp3][S][93]	[nsp6][V][101]
913|3737	SK|AR	913	3737	2	[nsp3][A][94]	[nsp6][R][109]	[nsp3][S][93]	[nsp6][K][109]
913|3748	SV|AL	913	3748	2	[nsp3][A][94]	[nsp6][L][120]	[nsp3][S][93]	[nsp6][V][120]
913|3763	SG|AA	913	3763	2	[nsp3][A][94]	[nsp6][A][135]	[nsp3][S][93]	[nsp6][G][135]
913|3774	SL|AI	913	3774	2	[nsp3][A][94]	[nsp6][I][146]	[nsp3][S][93]	[nsp6][L][146]
913|3796	SI|AV	913	3796	2	[nsp3][A][94]	[nsp6][V][168]	[nsp3][S][93]	[nsp6][I][168]
913|3810	SV|AI	913	3810	2	[nsp3][A][94]	[nsp6][I][182]	[nsp3][S][93]	[nsp6][V][182]
913|3816	SG|AA	913	3816	2	[nsp3][A][94]	[nsp6][A][188]	[nsp3][S][93]	[nsp6][G][188]
913|3820	SM|AV	913	3820	2	[nsp3][A][94]	[nsp6][V][192]	[nsp3][S][93]	[nsp6][M][192]
913|3825	SC|AY	913	3825	2	[nsp3][A][94]	[nsp6][Y][197]	[nsp3][S][93]	[nsp6][C][197]
913|3827	SI|AL	913	3827	2	[nsp3][A][94]	[nsp6][L][199]	[nsp3][S][93]	[nsp6][I][199]
913|3848	SF|AC	913	3848	2	[nsp3][A][94]	[nsp6][C][220]	[nsp3][S][93]	[nsp6][F][220]
913|3850	ST|AC	913	3850	2	[nsp3][A][94]	[nsp6][C][222]	[nsp3][S][93]	[nsp6][T][222]
913|6735	SE|AQ	913	6735	2	[nsp3][A][94]	[nsp15][Q][223]	[nsp3][S][93]	[nsp15][E][223]
913|6763	SL|AM	913	6763	2	[nsp3][A][94]	[nsp15][M][251]	[nsp3][S][93]	[nsp15][L][251]
913|6859	SS|AA	913	6859	2	[nsp3][A][94]	[nsp16][A][1]	[nsp3][S][93]	[nsp16][S][1]
913|6890	SD|AE	913	6890	2	[nsp3][A][94]	[nsp16][E][32]	[nsp3][S][93]	[nsp16][D][32]
913|6893	ST|AV	913	6893	2	[nsp3][A][94]	[nsp16][V][35]	[nsp3][S][93]	[nsp16][T][35]
913|6894	SL|AI	913	6894	2	[nsp3][A][94]	[nsp16][I][36]	[nsp3][S][93]	[nsp16][L][36]
913|7011	SI|AL	913	7011	2	[nsp3][A][94]	[nsp16][L][153]	[nsp3][S][93]	[nsp16][I][153]
913|7016	SQ|AK	913	7016	2	[nsp3][A][94]	[nsp16][K][158]	[nsp3][S][93]	[nsp16][Q][158]
913|7027	SI|AV	913	7027	2	[nsp3][A][94]	[nsp16][V][169]	[nsp3][S][93]	[nsp16][I][169]
913|7046	SA|AS	913	7046	2	[nsp3][A][94]	[nsp16][S][188]	[nsp3][S][93]	[nsp16][A][188]
913|7067	SC|AV	913	7067	2	[nsp3][A][94]	[nsp16][V][209]	[nsp3][S][93]	[nsp16][C][209]
913|7074	SR|AK	913	7074	2	[nsp3][A][94]	[nsp16][K][216]	[nsp3][S][93]	[nsp16][R][216]
913|7081	SV|AT	913	7081	2	[nsp3][A][94]	[nsp16][T][223]	[nsp3][S][93]	[nsp16][V][223]
913|7123	SG|AN	913	7123	2	[nsp3][A][94]	[nsp16][N][265]	[nsp3][S][93]	[nsp16][G][265]
913|7130	SL|AY	913	7130	2	[nsp3][A][94]	[nsp16][Y][272]	[nsp3][S][93]	[nsp16][L][272]
913|7134	SS|AE	913	7134	2	[nsp3][A][94]	[nsp16][E][276]	[nsp3][S][93]	[nsp16][S][276]
913|7177	SV|AA	913	7177	2	[nsp3][A][94]	[Spike][A][21]	[nsp3][S][93]	[Spike][V][11]
913|7179	SS|AE	913	7179	2	[nsp3][A][94]	[Spike][E][23]	[nsp3][S][93]	[Spike][S][13]
913|7180	SQ|AG	913	7180	2	[nsp3][A][94]	[Spike][G][24]	[nsp3][S][93]	[Spike][Q][14]
913|7182	SV|AG	913	7182	2	[nsp3][A][94]	[Spike][G][26]	[nsp3][S][93]	[Spike][V][16]
913|7185	ST|AS	913	7185	2	[nsp3][A][94]	[Spike][S][29]	[nsp3][S][93]	[Spike][T][19]
913|7196	SN|AS	913	7196	2	[nsp3][A][94]	[Spike][S][40]	[nsp3][S][93]	[Spike][N][30]
913|7266	SI|AV	913	7266	2	[nsp3][A][94]	[Spike][V][110]	[nsp3][S][93]	[Spike][I][100]
913|7283	SL|AA	913	7283	2	[nsp3][A][94]	[Spike][A][127]	[nsp3][S][93]	[Spike][L][117]
913|7289	SA|AS	913	7289	2	[nsp3][A][94]	[Spike][S][133]	[nsp3][S][93]	[Spike][A][123]
913|7310	SY|AS	913	7310	2	[nsp3][A][94]	[Spike][S][154]	[nsp3][S][93]	[Spike][Y][144]
913|7314	SH|AG	913	7314	2	[nsp3][A][94]	[Spike][G][158]	[nsp3][S][93]	[Spike][H][146]
913|7316	SN|AQ	913	7316	2	[nsp3][A][94]	[Spike][Q][160]	[nsp3][S][93]	[Spike][N][148]
913|7325	SE|AZ	913	7325	2	[nsp3][A][94]	[Spike][W][169]	[nsp3][S][93]	[Spike][E][156]
913|7326	SF|AZ	913	7326	2	[nsp3][A][94]	[Spike][W][170]	[nsp3][S][93]	[Spike][F][157]
913|7330	SS|AQ	913	7330	2	[nsp3][A][94]	[Spike][Q][174]	[nsp3][S][93]	[Spike][S][161]
913|7374	SF|AL	913	7374	2	[nsp3][A][94]	[Spike][L][218]	[nsp3][S][93]	[Spike][F][201]
913|7422	SH|AF	913	7422	2	[nsp3][A][94]	[Spike][F][266]	[nsp3][S][93]	[Spike][H][245]
913|7423	SR|AS	913	7423	2	[nsp3][A][94]	[Spike][S][267]	[nsp3][S][93]	[Spike][R][246]
913|7428	SP|AZ	913	7428	2	[nsp3][A][94]	[Spike][W][272]	[nsp3][S][93]	[Spike][P][251]
913|7434	SG|AN	913	7434	2	[nsp3][A][94]	[Spike][N][278]	[nsp3][S][93]	[Spike][G][257]
913|7477	ST|AL	913	7477	2	[nsp3][A][94]	[Spike][L][321]	[nsp3][S][93]	[Spike][T][299]
913|7503	SS|AE	913	7503	2	[nsp3][A][94]	[Spike][E][347]	[nsp3][S][93]	[Spike][S][325]
913|7972	SI|AM	913	7972	2	[nsp3][A][94]	[Spike][M][816]	[nsp3][S][93]	[Spike][I][788]
913|7977	SP|AA	913	7977	2	[nsp3][A][94]	[Spike][A][821]	[nsp3][S][93]	[Spike][P][793]
913|7997	SS|AT	913	7997	2	[nsp3][A][94]	[Spike][T][841]	[nsp3][S][93]	[Spike][S][813]
913|8018	SI|AM	913	8018	2	[nsp3][A][94]	[Spike][M][862]	[nsp3][S][93]	[Spike][I][834]
913|8272	SH|AY	913	8272	2	[nsp3][A][94]	[Spike][Y][1116]	[nsp3][S][93]	[Spike][H][1088]
913|8285	SH|AS	913	8285	2	[nsp3][A][94]	[Spike][S][1129]	[nsp3][S][93]	[Spike][H][1101]
913|8295	SE|AS	913	8295	2	[nsp3][A][94]	[Spike][S][1139]	[nsp3][S][93]	[Spike][E][1111]
913|8317	SV|AI	913	8317	2	[nsp3][A][94]	[Spike][I][1161]	[nsp3][S][93]	[Spike][V][1133]
913|8431	SC|AA	913	8431	2	[nsp3][A][94]	[Spike][A][1275]	[nsp3][S][93]	[Spike][C][1247]
913|8470	SV|AI	913	8470	2	[nsp3][A][94]	[3a][I][13]	[nsp3][S][93]	[3a][V][13]
913|8476	SE|AK	913	8476	2	[nsp3][A][94]	[3a][K][19]	[nsp3][S][93]	[3a][E][19]
913|8479	SD|AN	913	8479	2	[nsp3][A][94]	[3a][N][22]	[nsp3][S][93]	[3a][D][22]
913|8481	ST|AS	913	8481	2	[nsp3][A][94]	[3a][S][24]	[nsp3][S][93]	[3a][T][24]
913|8483	SS|AA	913	8483	2	[nsp3][A][94]	[3a][A][26]	[nsp3][S][93]	[3a][S][26]
913|8484	SD|AS	913	8484	2	[nsp3][A][94]	[3a][S][27]	[nsp3][S][93]	[3a][D][27]
913|8485	SS|AT	913	8485	2	[nsp3][A][94]	[3a][T][28]	[nsp3][S][93]	[3a][F][28]
913|8487	SR|AH	913	8487	2	[nsp3][A][94]	[3a][H][30]	[nsp3][S][93]	[3a][R][30]
913|8494	SI|AL	913	8494	2	[nsp3][A][94]	[3a][L][37]	[nsp3][S][93]	[3a][I][37]
913|8524	ST|AA	913	8524	2	[nsp3][A][94]	[3a][A][67]	[nsp3][S][93]	[3a][T][64]
913|8526	SK|AH	913	8526	2	[nsp3][A][94]	[3a][H][69]	[nsp3][S][93]	[3a][K][66]
913|8534	SS|AY	913	8534	2	[nsp3][A][94]	[3a][Y][77]	[nsp3][S][93]	[3a][S][74]
913|8538	SH|AQ	913	8538	2	[nsp3][A][94]	[3a][Q][81]	[nsp3][S][93]	[3a][H][78]
913|8550	SV|AI	913	8550	2	[nsp3][A][94]	[3a][I][93]	[nsp3][S][93]	[3a][V][90]
913|8561	SL|AM	913	8561	2	[nsp3][A][94]	[3a][M][104]	[nsp3][S][93]	[3a][L][101]
913|8581	SV|AC	913	8581	2	[nsp3][A][94]	[3a][C][124]	[nsp3][S][93]	[3a][V][121]
913|8607	SL|AV	913	8607	2	[nsp3][A][94]	[3a][V][150]	[nsp3][S][93]	[3a][L][147]
913|8625	SS|AD	913	8625	2	[nsp3][A][94]	[3a][D][168]	[nsp3][S][93]	[3a][S][165]
913|8626	SS|AT	913	8626	2	[nsp3][A][94]	[3a][T][169]	[nsp3][S][93]	[3a][S][166]
913|8639	SI|AK	913	8639	2	[nsp3][A][94]	[3a][K][182]	[nsp3][S][93]	[3a][I][179]
913|8650	ST|AS	913	8650	2	[nsp3][A][94]	[3a][S][193]	[nsp3][S][93]	[3a][T][190]
913|8652	SK|AD	913	8652	2	[nsp3][A][94]	[3a][D][195]	[nsp3][S][93]	[3a][K][192]
913|8654	SE|AH	913	8654	2	[nsp3][A][94]	[3a][H][197]	[nsp3][S][93]	[3a][E][194]
913|8660	SC|AY	913	8660	2	[nsp3][A][94]	[3a][Y][203]	[nsp3][S][93]	[3a][C][200]
913|8665	SS|AG	913	8665	2	[nsp3][A][94]	[3a][G][208]	[nsp3][S][93]	[3a][S][205]
913|8669	SS|AE	913	8669	2	[nsp3][A][94]	[3a][E][212]	[nsp3][S][93]	[3a][S][209]
913|8675	SY|AE	913	8675	2	[nsp3][A][94]	[3a][E][218]	[nsp3][S][93]	[3a][Y][215]
913|8687	SH|AN	913	8687	2	[nsp3][A][94]	[3a][N][230]	[nsp3][S][93]	[3a][H][227]
913|8696	SI|AL	913	8696	2	[nsp3][A][94]	[3a][L][239]	[nsp3][S][93]	[3a][I][236]
913|8698	SD|AZ	913	8698	2	[nsp3][A][94]	[3a][W][241]	[nsp3][S][93]	[3a][D][238]
913|8700	SE|AK	913	8700	2	[nsp3][A][94]	[3a][K][243]	[nsp3][S][93]	[3a][E][239]
913|8701	SP|AD	913	8701	2	[nsp3][A][94]	[3a][D][244]	[nsp3][S][93]	[3a][P][240]
913|8791	SS|AT	913	8791	2	[nsp3][A][94]	[envelope][T][55]	[nsp3][S][93]	[envelope][S][55]
913|8792	SF|AV	913	8792	2	[nsp3][A][94]	[envelope][V][56]	[nsp3][S][93]	[envelope][F][56]
913|8805	SR|AE	913	8805	2	[nsp3][A][94]	[envelope][E][69]	[nsp3][S][93]	[envelope][R][69]
913|8806	SZ|AG	913	8806	2	[nsp3][A][94]	[envelope][G][70]	[nsp3][S][93]	[envelope][-][69]
913|8843	ST|AA	913	8843	2	[nsp3][A][94]	[membrane][A][31]	[nsp3][S][93]	[membrane][T][30]
913|8846	SC|AM	913	8846	2	[nsp3][A][94]	[membrane][M][34]	[nsp3][S][93]	[membrane][C][33]
913|8853	SA|AS	913	8853	2	[nsp3][A][94]	[membrane][S][41]	[nsp3][S][93]	[membrane][A][40]
913|8865	SI|AV	913	8865	2	[nsp3][A][94]	[membrane][V][53]	[nsp3][S][93]	[membrane][I][52]
913|8889	SI|AV	913	8889	2	[nsp3][A][94]	[membrane][V][77]	[nsp3][S][93]	[membrane][I][76]
913|8900	SL|AI	913	8900	2	[nsp3][A][94]	[membrane][I][88]	[nsp3][S][93]	[membrane][L][87]
913|8938	SH|AR	913	8938	2	[nsp3][A][94]	[membrane][R][126]	[nsp3][S][93]	[membrane][H][125]
913|8947	SL|AM	913	8947	2	[nsp3][A][94]	[membrane][M][135]	[nsp3][S][93]	[membrane][L][134]
913|8958	SL|AI	913	8958	2	[nsp3][A][94]	[membrane][I][146]	[nsp3][S][93]	[membrane][L][145]
913|8964	SI|AM	913	8964	2	[nsp3][A][94]	[membrane][M][152]	[nsp3][S][93]	[membrane][I][151]
913|8968	SH|AS	913	8968	2	[nsp3][A][94]	[membrane][S][156]	[nsp3][S][93]	[membrane][H][155]
913|9001	SA|AG	913	9001	2	[nsp3][A][94]	[membrane][G][189]	[nsp3][S][93]	[membrane][A][188]
913|9002	SG|AT	913	9002	2	[nsp3][A][94]	[membrane][T][190]	[nsp3][S][93]	[membrane][G][189]
913|9010	SS|AN	913	9010	2	[nsp3][A][94]	[membrane][N][198]	[nsp3][S][93]	[membrane][S][197]
913|9027	SS|AN	913	9027	2	[nsp3][A][94]	[membrane][N][215]	[nsp3][S][93]	[membrane][S][214]
913|9067	SE|AG	913	9067	2	[nsp3][A][94]	[nucleocapsid][G][32]	[nsp3][S][93]	[nucleocapsid][E][31]
913|9115	SS|AG	913	9115	2	[nsp3][A][94]	[nucleocapsid][G][80]	[nsp3][S][93]	[nucleocapsid][S][79]
913|9139	SD|AE	913	9139	2	[nsp3][A][94]	[nucleocapsid][E][104]	[nsp3][S][93]	[nucleocapsid][D][103]
913|9156	SG|AS	913	9156	2	[nsp3][A][94]	[nucleocapsid][S][121]	[nsp3][S][93]	[nucleocapsid][G][120]
913|916	SF|AE	913	916	2	[nsp3][A][94]	[nsp3][E][97]	[nsp3][S][93]	[nsp3][F][96]
913|9167	SI|AV	913	9167	2	[nsp3][A][94]	[nucleocapsid][V][132]	[nsp3][S][93]	[nucleocapsid][I][131]
913|9228	SN|AG	913	9228	2	[nsp3][A][94]	[nucleocapsid][G][193]	[nsp3][S][93]	[nucleocapsid][N][192]
913|9229	SS|AN	913	9229	2	[nsp3][A][94]	[nucleocapsid][N][194]	[nsp3][S][93]	[nucleocapsid][S][193]
913|9241	ST|AN	913	9241	2	[nsp3][A][94]	[nucleocapsid][N][206]	[nsp3][S][93]	[nucleocapsid][T][205]
913|9249	SG|AS	913	9249	2	[nsp3][A][94]	[nucleocapsid][S][214]	[nsp3][S][93]	[nucleocapsid][G][212]
913|9250	SN|AG	913	9250	2	[nsp3][A][94]	[nucleocapsid][G][215]	[nsp3][S][93]	[nucleocapsid][N][213]
913|9253	SD|AE	913	9253	2	[nsp3][A][94]	[nucleocapsid][E][218]	[nsp3][S][93]	[nucleocapsid][D][216]
913|9271	SM|AV	913	9271	2	[nsp3][A][94]	[nucleocapsid][V][236]	[nsp3][S][93]	[nucleocapsid][M][234]
913|932	SD|AE	913	932	2	[nsp3][A][94]	[nsp3][E][113]	[nsp3][S][93]	[nsp3][D][112]
913|935	SZ|AC	913	935	2	[nsp3][A][94]	[nsp3][C][116]	[nsp3][S][93]	[nsp3][-][114]
913|9418	SA|AP	913	9418	2	[nsp3][A][94]	[nucleocapsid][P][383]	[nsp3][S][93]	[nucleocapsid][A][381]
913|9427	SQ|AP	913	9427	2	[nsp3][A][94]	[nucleocapsid][P][392]	[nsp3][S][93]	[nucleocapsid][Q][390]
913|9437	SL|AM	913	9437	2	[nsp3][A][94]	[nucleocapsid][M][402]	[nsp3][S][93]	[nucleocapsid][L][400]
913|9442	SK|AR	913	9442	2	[nsp3][A][94]	[nucleocapsid][R][407]	[nsp3][S][93]	[nucleocapsid][K][405]
913|9446	SQ|AN	913	9446	2	[nsp3][A][94]	[nucleocapsid][N][411]	[nsp3][S][93]	[nucleocapsid][Q][409]
913|9450	SS|AG	913	9450	2	[nsp3][A][94]	[nucleocapsid][G][415]	[nsp3][S][93]	[nucleocapsid][S][413]
913|9451	SZ|AA	913	9451	2	[nsp3][A][94]	[nucleocapsid][A][416]	[nsp3][S][93]	[nucleocapsid][-][413]
913|9452	SZ|AS	913	9452	2	[nsp3][A][94]	[nucleocapsid][S][417]	[nsp3][S][93]	[nucleocapsid][-][413]
913|947	SP|AE	913	947	2	[nsp3][A][94]	[nsp3][E][128]	[nsp3][S][93]	[nsp3][P][125]
913|949	ST|AC	913	949	2	[nsp3][A][94]	[nsp3][C][130]	[nsp3][S][93]	[nsp3][T][127]
913|950	SQ|AE	913	950	2	[nsp3][A][94]	[nsp3][E][131]	[nsp3][S][93]	[nsp3][Q][128]
913|951	SY|AH	913	951	2	[nsp3][A][94]	[nsp3][H][132]	[nsp3][S][93]	[nsp3][Y][129]
913|962	SK|AL	913	962	2	[nsp3][A][94]	[nsp3][L][143]	[nsp3][S][93]	[nsp3][K][140]
913|970	SS|AT	913	970	2	[nsp3][A][94]	[nsp3][T][151]	[nsp3][S][93]	[nsp3][S][148]
913|990	SQ|AE	913	990	2	[nsp3][A][94]	[nsp3][E][171]	[nsp3][S][93]	[nsp3][Q][157]
913|999	SS|AT	913	999	2	[nsp3][A][94]	[nsp3][T][180]	[nsp3][S][93]	[nsp3][S][166]
9130|9156	IG|VS	9130	9156	2	[nucleocapsid][V][95]	[nucleocapsid][S][121]	[nucleocapsid][I][94]	[nucleocapsid][G][120]
9130|9164	ID|VE	9130	9164	2	[nucleocapsid][V][95]	[nucleocapsid][E][129]	[nucleocapsid][I][94]	[nucleocapsid][D][128]
9130|9188	IA|VN	9130	9188	2	[nucleocapsid][V][95]	[nucleocapsid][N][153]	[nucleocapsid][I][94]	[nucleocapsid][A][152]
9130|9228	IN|VG	9130	9228	2	[nucleocapsid][V][95]	[nucleocapsid][G][193]	[nucleocapsid][I][94]	[nucleocapsid][N][192]
9130|9249	IG|VS	9130	9249	2	[nucleocapsid][V][95]	[nucleocapsid][S][214]	[nucleocapsid][I][94]	[nucleocapsid][G][212]
9130|9250	IN|VG	9130	9250	2	[nucleocapsid][V][95]	[nucleocapsid][G][215]	[nucleocapsid][I][94]	[nucleocapsid][N][213]
9130|9253	ID|VE	9130	9253	2	[nucleocapsid][V][95]	[nucleocapsid][E][218]	[nucleocapsid][I][94]	[nucleocapsid][D][216]
9130|9382	IN|VQ	9130	9382	2	[nucleocapsid][V][95]	[nucleocapsid][Q][347]	[nucleocapsid][I][94]	[nucleocapsid][N][345]
9130|9386	IQ|VN	9130	9386	2	[nucleocapsid][V][95]	[nucleocapsid][N][351]	[nucleocapsid][I][94]	[nucleocapsid][Q][349]
9130|9413	IA|VT	9130	9413	2	[nucleocapsid][V][95]	[nucleocapsid][T][378]	[nucleocapsid][I][94]	[nucleocapsid][A][376]
9130|9418	IA|VP	9130	9418	2	[nucleocapsid][V][95]	[nucleocapsid][P][383]	[nucleocapsid][I][94]	[nucleocapsid][A][381]
9130|9427	IQ|VP	9130	9427	2	[nucleocapsid][V][95]	[nucleocapsid][P][392]	[nucleocapsid][I][94]	[nucleocapsid][Q][390]
9130|9437	IL|VM	9130	9437	2	[nucleocapsid][V][95]	[nucleocapsid][M][402]	[nucleocapsid][I][94]	[nucleocapsid][L][400]
9130|9442	IK|VR	9130	9442	2	[nucleocapsid][V][95]	[nucleocapsid][R][407]	[nucleocapsid][I][94]	[nucleocapsid][K][405]
9130|9446	IQ|VN	9130	9446	2	[nucleocapsid][V][95]	[nucleocapsid][N][411]	[nucleocapsid][I][94]	[nucleocapsid][Q][409]
9130|9451	IZ|VA	9130	9451	2	[nucleocapsid][V][95]	[nucleocapsid][A][416]	[nucleocapsid][I][94]	[nucleocapsid][-][413]
9130|9452	IZ|VS	9130	9452	2	[nucleocapsid][V][95]	[nucleocapsid][S][417]	[nucleocapsid][I][94]	[nucleocapsid][-][413]
9139|9156	DG|ES	9139	9156	2	[nucleocapsid][E][104]	[nucleocapsid][S][121]	[nucleocapsid][D][103]	[nucleocapsid][G][120]
9139|9167	DI|EV	9139	9167	2	[nucleocapsid][E][104]	[nucleocapsid][V][132]	[nucleocapsid][D][103]	[nucleocapsid][I][131]
9139|9228	DN|EG	9139	9228	2	[nucleocapsid][E][104]	[nucleocapsid][G][193]	[nucleocapsid][D][103]	[nucleocapsid][N][192]
9139|9229	DS|EN	9139	9229	2	[nucleocapsid][E][104]	[nucleocapsid][N][194]	[nucleocapsid][D][103]	[nucleocapsid][S][193]
9139|9241	DT|EN	9139	9241	2	[nucleocapsid][E][104]	[nucleocapsid][N][206]	[nucleocapsid][D][103]	[nucleocapsid][T][205]
9139|9249	DG|ES	9139	9249	2	[nucleocapsid][E][104]	[nucleocapsid][S][214]	[nucleocapsid][D][103]	[nucleocapsid][G][212]
9139|9250	DN|EG	9139	9250	2	[nucleocapsid][E][104]	[nucleocapsid][G][215]	[nucleocapsid][D][103]	[nucleocapsid][N][213]
9139|9253	DD|EE	9139	9253	2	[nucleocapsid][E][104]	[nucleocapsid][E][218]	[nucleocapsid][D][103]	[nucleocapsid][D][216]
9139|9254	DA|ET	9139	9254	2	[nucleocapsid][E][104]	[nucleocapsid][T][219]	[nucleocapsid][D][103]	[nucleocapsid][A][217]
9139|9271	DM|EV	9139	9271	2	[nucleocapsid][E][104]	[nucleocapsid][V][236]	[nucleocapsid][D][103]	[nucleocapsid][M][234]
9139|9371	DT|EH	9139	9371	2	[nucleocapsid][E][104]	[nucleocapsid][H][336]	[nucleocapsid][D][103]	[nucleocapsid][T][334]
9139|9416	DT|EA	9139	9416	2	[nucleocapsid][E][104]	[nucleocapsid][A][381]	[nucleocapsid][D][103]	[nucleocapsid][T][379]
9139|9427	DQ|EP	9139	9427	2	[nucleocapsid][E][104]	[nucleocapsid][P][392]	[nucleocapsid][D][103]	[nucleocapsid][Q][390]
9139|9442	DK|ER	9139	9442	2	[nucleocapsid][E][104]	[nucleocapsid][R][407]	[nucleocapsid][D][103]	[nucleocapsid][K][405]
9139|9446	DQ|EN	9139	9446	2	[nucleocapsid][E][104]	[nucleocapsid][N][411]	[nucleocapsid][D][103]	[nucleocapsid][Q][409]
9139|9450	DS|EG	9139	9450	2	[nucleocapsid][E][104]	[nucleocapsid][G][415]	[nucleocapsid][D][103]	[nucleocapsid][S][413]
9139|9451	DZ|EA	9139	9451	2	[nucleocapsid][E][104]	[nucleocapsid][A][416]	[nucleocapsid][D][103]	[nucleocapsid][-][413]
9139|9452	DZ|ES	9139	9452	2	[nucleocapsid][E][104]	[nucleocapsid][S][417]	[nucleocapsid][D][103]	[nucleocapsid][-][413]
9156|9158	QT|SP	9156	9158	2	[nucleocapsid][S][121]	[nucleocapsid][P][123]	[nucleocapsid][G][120]	[nucleocapsid][P][122]
9156|9167	GI|SV	9156	9167	2	[nucleocapsid][S][121]	[nucleocapsid][V][132]	[nucleocapsid][G][120]	[nucleocapsid][I][131]
9156|9188	GA|SN	9156	9188	2	[nucleocapsid][S][121]	[nucleocapsid][N][153]	[nucleocapsid][G][120]	[nucleocapsid][A][152]
9156|9228	GN|SG	9156	9228	2	[nucleocapsid][S][121]	[nucleocapsid][G][193]	[nucleocapsid][G][120]	[nucleocapsid][N][192]
9156|9229	GS|SN	9156	9229	2	[nucleocapsid][S][121]	[nucleocapsid][N][194]	[nucleocapsid][G][120]	[nucleocapsid][S][193]
9156|9236	AS|SG	9156	9236	2	[nucleocapsid][S][121]	[nucleocapsid][G][201]	[nucleocapsid][G][120]	[nucleocapsid][G][200]
9156|9241	GT|SN	9156	9241	2	[nucleocapsid][S][121]	[nucleocapsid][N][206]	[nucleocapsid][G][120]	[nucleocapsid][T][205]
9156|9250	GN|SG	9156	9250	2	[nucleocapsid][S][121]	[nucleocapsid][G][215]	[nucleocapsid][G][120]	[nucleocapsid][N][213]
9156|9253	GD|SE	9156	9253	2	[nucleocapsid][S][121]	[nucleocapsid][E][218]	[nucleocapsid][G][120]	[nucleocapsid][D][216]
9156|9254	GA|ST	9156	9254	2	[nucleocapsid][S][121]	[nucleocapsid][T][219]	[nucleocapsid][G][120]	[nucleocapsid][A][217]
9156|9258	QI|SL	9156	9258	2	[nucleocapsid][S][121]	[nucleocapsid][L][223]	[nucleocapsid][G][120]	[nucleocapsid][L][221]
9156|9271	GM|SV	9156	9271	2	[nucleocapsid][S][121]	[nucleocapsid][V][236]	[nucleocapsid][G][120]	[nucleocapsid][M][234]
9156|9275	AZ|SG	9156	9275	2	[nucleocapsid][S][121]	[nucleocapsid][G][240]	[nucleocapsid][G][120]	[nucleocapsid][G][238]
9156|9280	QP|SG	9156	9280	2	[nucleocapsid][S][121]	[nucleocapsid][G][245]	[nucleocapsid][G][120]	[nucleocapsid][G][243]
9156|9282	AV|ST	9156	9282	2	[nucleocapsid][S][121]	[nucleocapsid][T][247]	[nucleocapsid][G][120]	[nucleocapsid][T][245]
9156|9331	AL|SQ	9156	9331	2	[nucleocapsid][S][121]	[nucleocapsid][Q][296]	[nucleocapsid][G][120]	[nucleocapsid][Q][294]
9156|9337	AN|SH	9156	9337	2	[nucleocapsid][S][121]	[nucleocapsid][H][302]	[nucleocapsid][G][120]	[nucleocapsid][H][300]
9156|9371	GT|SH	9156	9371	2	[nucleocapsid][S][121]	[nucleocapsid][H][336]	[nucleocapsid][G][120]	[nucleocapsid][T][334]
9156|9412	QQ|SK	9156	9412	2	[nucleocapsid][S][121]	[nucleocapsid][K][377]	[nucleocapsid][G][120]	[nucleocapsid][K][375]
9156|9416	QD|SA	9156	9416	2	[nucleocapsid][S][121]	[nucleocapsid][A][381]	[nucleocapsid][G][120]	[nucleocapsid][T][379]
9156|9418	GA|SP	9156	9418	2	[nucleocapsid][S][121]	[nucleocapsid][P][383]	[nucleocapsid][G][120]	[nucleocapsid][A][381]
9156|9427	GQ|SP	9156	9427	2	[nucleocapsid][S][121]	[nucleocapsid][P][392]	[nucleocapsid][G][120]	[nucleocapsid][Q][390]
9156|9437	GL|SM	9156	9437	2	[nucleocapsid][S][121]	[nucleocapsid][M][402]	[nucleocapsid][G][120]	[nucleocapsid][L][400]
9156|9442	GK|SR	9156	9442	2	[nucleocapsid][S][121]	[nucleocapsid][R][407]	[nucleocapsid][G][120]	[nucleocapsid][K][405]
9156|9446	GQ|SN	9156	9446	2	[nucleocapsid][S][121]	[nucleocapsid][N][411]	[nucleocapsid][G][120]	[nucleocapsid][Q][409]
9156|9449	AN|SS	9156	9449	2	[nucleocapsid][S][121]	[nucleocapsid][S][414]	[nucleocapsid][G][120]	[nucleocapsid][S][412]
9156|9450	GS|SG	9156	9450	2	[nucleocapsid][S][121]	[nucleocapsid][G][415]	[nucleocapsid][G][120]	[nucleocapsid][S][413]
9156|9451	GZ|SA	9156	9451	2	[nucleocapsid][S][121]	[nucleocapsid][A][416]	[nucleocapsid][G][120]	[nucleocapsid][-][413]
9156|9452	GZ|SS	9156	9452	2	[nucleocapsid][S][121]	[nucleocapsid][S][417]	[nucleocapsid][G][120]	[nucleocapsid][-][413]
9156|9453	AZ|SA	9156	9453	2	[nucleocapsid][S][121]	[nucleocapsid][A][418]	[nucleocapsid][G][120]	[nucleocapsid][A][414]
9158|9249	TA|PS	9158	9249	2	[nucleocapsid][P][123]	[nucleocapsid][S][214]	[nucleocapsid][P][122]	[nucleocapsid][G][212]
9158|9275	TZ|PG	9158	9275	2	[nucleocapsid][P][123]	[nucleocapsid][G][240]	[nucleocapsid][P][122]	[nucleocapsid][G][238]
9158|9331	TL|PQ	9158	9331	2	[nucleocapsid][P][123]	[nucleocapsid][Q][296]	[nucleocapsid][P][122]	[nucleocapsid][Q][294]
9158|9364	TQ|PS	9158	9364	2	[nucleocapsid][P][123]	[nucleocapsid][S][329]	[nucleocapsid][P][122]	[nucleocapsid][S][327]
9158|9412	TQ|PK	9158	9412	2	[nucleocapsid][P][123]	[nucleocapsid][K][377]	[nucleocapsid][P][122]	[nucleocapsid][K][375]
9158|9416	TD|PA	9158	9416	2	[nucleocapsid][P][123]	[nucleocapsid][A][381]	[nucleocapsid][P][122]	[nucleocapsid][T][379]
9158|9449	TN|PS	9158	9449	2	[nucleocapsid][P][123]	[nucleocapsid][S][414]	[nucleocapsid][P][122]	[nucleocapsid][S][412]
9158|9453	TZ|PA	9158	9453	2	[nucleocapsid][P][123]	[nucleocapsid][A][418]	[nucleocapsid][P][122]	[nucleocapsid][A][414]
916|1000	FQ|EE	916	1000	2	[nsp3][E][97]	[nsp3][E][181]	[nsp3][F][96]	[nsp3][Q][167]
916|1002	FT|EZ	916	1002	2	[nsp3][E][97]	[nsp3][W][183]	[nsp3][F][96]	[nsp3][T][169]
916|1003	FV|EZ	916	1003	2	[nsp3][E][97]	[nsp3][W][184]	[nsp3][F][96]	[nsp3][V][170]
916|1007	YE|EZ	916	1007	2	[nsp3][E][97]	[nsp3][W][188]	[nsp3][F][96]	[nsp3][D][174]
916|1008	YV|EZ	916	1008	2	[nsp3][E][97]	[nsp3][W][189]	[nsp3][F][96]	[nsp3][G][175]
916|1017	YE|EZ	916	1017	2	[nsp3][E][97]	[nsp3][W][198]	[nsp3][F][96]	[nsp3][I][184]
916|1018	YL|EZ	916	1018	2	[nsp3][E][97]	[nsp3][W][199]	[nsp3][F][96]	[nsp3][Q][185]
916|1023	FV|EZ	916	1023	2	[nsp3][E][97]	[nsp3][W][204]	[nsp3][F][96]	[nsp3][V][190]
916|1026	FQ|EZ	916	1026	2	[nsp3][E][97]	[nsp3][W][207]	[nsp3][F][96]	[nsp3][Q][193]
916|1027	FL|EZ	916	1027	2	[nsp3][E][97]	[nsp3][W][208]	[nsp3][F][96]	[nsp3][L][194]
916|1028	YA|EE	916	1028	2	[nsp3][E][97]	[nsp3][E][209]	[nsp3][F][96]	[nsp3][E][195]
916|1031	YQ|EP	916	1031	2	[nsp3][E][97]	[nsp3][P][212]	[nsp3][F][96]	[nsp3][L][198]
916|1033	YT|EP	916	1033	2	[nsp3][E][97]	[nsp3][P][214]	[nsp3][F][96]	[nsp3][P][200]
916|1034	FV|EZ	916	1034	2	[nsp3][E][97]	[nsp3][W][215]	[nsp3][F][96]	[nsp3][V][201]
916|1035	FV|EZ	916	1035	2	[nsp3][E][97]	[nsp3][W][216]	[nsp3][F][96]	[nsp3][V][202]
916|1037	FQ|EE	916	1037	2	[nsp3][E][97]	[nsp3][E][218]	[nsp3][F][96]	[nsp3][Q][203]
916|1038	FT|EZ	916	1038	2	[nsp3][E][97]	[nsp3][W][219]	[nsp3][F][96]	[nsp3][T][204]
916|1043	FE|EP	916	1043	2	[nsp3][E][97]	[nsp3][P][224]	[nsp3][F][96]	[nsp3][E][206]
916|1045	YC|EV	916	1045	2	[nsp3][E][97]	[nsp3][V][226]	[nsp3][F][96]	[nsp3][V][207]
916|1049	FS|ET	916	1049	2	[nsp3][E][97]	[nsp3][T][230]	[nsp3][F][96]	[nsp3][S][211]
916|1062	FN|EC	916	1062	2	[nsp3][E][97]	[nsp3][C][243]	[nsp3][F][96]	[nsp3][N][224]
916|1063	FA|EV	916	1063	2	[nsp3][E][97]	[nsp3][V][244]	[nsp3][F][96]	[nsp3][A][225]
916|1070	FK|EQ	916	1070	2	[nsp3][E][97]	[nsp3][Q][251]	[nsp3][F][96]	[nsp3][K][232]
916|1071	FK|ES	916	1071	2	[nsp3][E][97]	[nsp3][S][252]	[nsp3][F][96]	[nsp3][K][233]
916|1072	FV|EA	916	1072	2	[nsp3][E][97]	[nsp3][A][253]	[nsp3][F][96]	[nsp3][V][234]
916|1076	YI|EV	916	1076	2	[nsp3][E][97]	[nsp3][V][257]	[nsp3][F][96]	[nsp3][V][238]
916|1077	FV|EI	916	1077	2	[nsp3][E][97]	[nsp3][I][258]	[nsp3][F][96]	[nsp3][V][239]
916|1084	FY|EH	916	1084	2	[nsp3][E][97]	[nsp3][H][265]	[nsp3][F][96]	[nsp3][Y][246]
916|1101	FN|EG	916	1101	2	[nsp3][E][97]	[nsp3][G][282]	[nsp3][F][96]	[nsp3][N][263]
916|1118	YN|ET	916	1118	2	[nsp3][E][97]	[nsp3][T][299]	[nsp3][F][96]	[nsp3][K][280]
916|1124	FV|EL	916	1124	2	[nsp3][E][97]	[nsp3][L][305]	[nsp3][F][96]	[nsp3][V][286]
916|1126	YN|ES	916	1126	2	[nsp3][E][97]	[nsp3][S][307]	[nsp3][F][96]	[nsp3][S][288]
916|1142	FV|EL	916	1142	2	[nsp3][E][97]	[nsp3][L][323]	[nsp3][F][96]	[nsp3][V][304]
916|1153	FS|EA	916	1153	2	[nsp3][E][97]	[nsp3][A][334]	[nsp3][F][96]	[nsp3][S][315]
916|1162	FH|EQ	916	1162	2	[nsp3][E][97]	[nsp3][Q][343]	[nsp3][F][96]	[nsp3][H][323]
916|1163	FE|ED	916	1163	2	[nsp3][E][97]	[nsp3][D][344]	[nsp3][F][96]	[nsp3][E][324]
916|1180	FV|EL	916	1180	2	[nsp3][E][97]	[nsp3][L][361]	[nsp3][F][96]	[nsp3][I][341]
916|1184	FR|EK	916	1184	2	[nsp3][E][97]	[nsp3][K][365]	[nsp3][F][96]	[nsp3][R][345]
916|1187	YI|EV	916	1187	2	[nsp3][E][97]	[nsp3][V][368]	[nsp3][F][96]	[nsp3][V][348]
916|1193	FN|EQ	916	1193	2	[nsp3][E][97]	[nsp3][Q][374]	[nsp3][F][96]	[nsp3][N][354]
916|1195	YF|EY	916	1195	2	[nsp3][E][97]	[nsp3][Y][376]	[nsp3][F][96]	[nsp3][Y][356]
916|1199	FF|EN	916	1199	2	[nsp3][E][97]	[nsp3][N][380]	[nsp3][F][96]	[nsp3][F][360]
916|1202	FN|ES	916	1202	2	[nsp3][E][97]	[nsp3][S][383]	[nsp3][F][96]	[nsp3][N][363]
916|1207	FL|EV	916	1207	2	[nsp3][E][97]	[nsp3][V][388]	[nsp3][F][96]	[nsp3][L][368]
916|1209	FS|EL	916	1209	2	[nsp3][E][97]	[nsp3][L][390]	[nsp3][F][96]	[nsp3][S][370]
916|1210	FS|ED	916	1210	2	[nsp3][E][97]	[nsp3][D][391]	[nsp3][F][96]	[nsp3][S][371]
916|1211	FF|EY	916	1211	2	[nsp3][E][97]	[nsp3][Y][392]	[nsp3][F][96]	[nsp3][F][372]
916|1213	FE|ED	916	1213	2	[nsp3][E][97]	[nsp3][D][394]	[nsp3][F][96]	[nsp3][E][374]
916|1214	FM|ES	916	1214	2	[nsp3][E][97]	[nsp3][S][395]	[nsp3][F][96]	[nsp3][M][375]
916|1215	FK|EL	916	1215	2	[nsp3][E][97]	[nsp3][L][396]	[nsp3][F][96]	[nsp3][K][376]
916|1216	FS|EK	916	1216	2	[nsp3][E][97]	[nsp3][K][397]	[nsp3][F][96]	[nsp3][S][377]
916|1217	FE|EP	916	1217	2	[nsp3][E][97]	[nsp3][P][398]	[nsp3][F][96]	[nsp3][E][378]
916|1222	FV|EZ	916	1222	2	[nsp3][E][97]	[nsp3][W][403]	[nsp3][F][96]	[nsp3][V][381]
916|1224	FQ|EZ	916	1224	2	[nsp3][E][97]	[nsp3][W][405]	[nsp3][F][96]	[nsp3][Q][383]
916|1226	FI|EZ	916	1226	2	[nsp3][E][97]	[nsp3][W][407]	[nsp3][F][96]	[nsp3][I][385]
916|1231	YD|EE	916	1231	2	[nsp3][E][97]	[nsp3][E][412]	[nsp3][F][96]	[nsp3][E][387]
916|1232	YV|FI	916	1232	2	[nsp3][E][97]	[nsp3][S][413]	[nsp3][F][96]	[nsp3][I][388]
916|1233	YV|EP	916	1233	2	[nsp3][E][97]	[nsp3][P][414]	[nsp3][F][96]	[nsp3][P][389]
916|1235	YT|FE	916	1235	2	[nsp3][E][97]	[nsp3][K][416]	[nsp3][F][96]	[nsp3][E][391]
916|1237	FV|EE	916	1237	2	[nsp3][E][97]	[nsp3][E][418]	[nsp3][F][96]	[nsp3][V][393]
916|1239	YI|EP	916	1239	2	[nsp3][E][97]	[nsp3][P][420]	[nsp3][F][96]	[nsp3][P][395]
916|1240	YT|EK	916	1240	2	[nsp3][E][97]	[nsp3][K][421]	[nsp3][F][96]	[nsp3][F][396]
916|1241	YP|EL	916	1241	2	[nsp3][E][97]	[nsp3][L][422]	[nsp3][F][96]	[nsp3][I][397]
916|1242	FT|EE	916	1242	2	[nsp3][E][97]	[nsp3][E][423]	[nsp3][F][96]	[nsp3][T][398]
916|1245	YA|EK	916	1245	2	[nsp3][E][97]	[nsp3][K][426]	[nsp3][F][96]	[nsp3][K][401]
916|1258	FZ|EQ	916	1258	2	[nsp3][E][97]	[nsp3][Q][439]	[nsp3][F][96]	[nsp3][-][401]
916|1261	FS|EV	916	1261	2	[nsp3][E][97]	[nsp3][V][442]	[nsp3][F][96]	[nsp3][S][403]
916|1270	FR|EP	916	1270	2	[nsp3][E][97]	[nsp3][P][451]	[nsp3][F][96]	[nsp3][R][407]
916|1271	FQ|EV	916	1271	2	[nsp3][E][97]	[nsp3][V][452]	[nsp3][F][96]	[nsp3][K][408]
916|1276	FK|EP	916	1276	2	[nsp3][E][97]	[nsp3][P][457]	[nsp3][F][96]	[nsp3][K][412]
916|1286	YV|EI	916	1286	2	[nsp3][E][97]	[nsp3][I][467]	[nsp3][F][96]	[nsp3][I][414]
916|1288	YP|EA	916	1288	2	[nsp3][E][97]	[nsp3][A][469]	[nsp3][F][96]	[nsp3][A][416]
916|1305	FE|EN	916	1305	2	[nsp3][E][97]	[nsp3][N][486]	[nsp3][F][96]	[nsp3][E][433]
916|1310	FY|EF	916	1310	2	[nsp3][E][97]	[nsp3][F][491]	[nsp3][F][96]	[nsp3][Y][438]
916|1311	FI|EA	916	1311	2	[nsp3][E][97]	[nsp3][A][492]	[nsp3][F][96]	[nsp3][I][439]
916|1316	FN|EK	916	1316	2	[nsp3][E][97]	[nsp3][K][497]	[nsp3][F][96]	[nsp3][N][444]
916|1318	FH|EY	916	1318	2	[nsp3][E][97]	[nsp3][Y][499]	[nsp3][F][96]	[nsp3][H][446]
916|1324	FL|EM	916	1324	2	[nsp3][E][97]	[nsp3][M][505]	[nsp3][F][96]	[nsp3][L][452]
916|1325	FV|EL	916	1325	2	[nsp3][E][97]	[nsp3][L][506]	[nsp3][F][96]	[nsp3][V][453]
916|1326	YE|ER	916	1326	2	[nsp3][E][97]	[nsp3][R][507]	[nsp3][F][96]	[nsp3][S][454]
916|1327	FD|EG	916	1327	2	[nsp3][E][97]	[nsp3][G][508]	[nsp3][F][96]	[nsp3][D][455]
916|1328	FI|EE	916	1328	2	[nsp3][E][97]	[nsp3][E][509]	[nsp3][F][96]	[nsp3][I][456]
916|1330	FI|EM	916	1330	2	[nsp3][E][97]	[nsp3][M][511]	[nsp3][F][96]	[nsp3][I][458]
916|1331	FT|ES	916	1331	2	[nsp3][E][97]	[nsp3][S][512]	[nsp3][F][96]	[nsp3][T][459]
916|1334	FK|EE	916	1334	2	[nsp3][E][97]	[nsp3][E][515]	[nsp3][F][96]	[nsp3][K][462]
916|1344	YI|EV	916	1344	2	[nsp3][E][97]	[nsp3][V][525]	[nsp3][F][96]	[nsp3][V][472]
916|1346	FQ|ET	916	1346	2	[nsp3][E][97]	[nsp3][T][527]	[nsp3][F][96]	[nsp3][Q][474]
916|1347	FE|ES	916	1347	2	[nsp3][E][97]	[nsp3][S][528]	[nsp3][F][96]	[nsp3][E][475]
916|1349	FV|ED	916	1349	2	[nsp3][E][97]	[nsp3][D][530]	[nsp3][F][96]	[nsp3][V][477]
916|1350	FL|EI	916	1350	2	[nsp3][E][97]	[nsp3][I][531]	[nsp3][F][96]	[nsp3][L][478]
916|1357	FT|EA	916	1357	2	[nsp3][E][97]	[nsp3][A][538]	[nsp3][F][96]	[nsp3][T][485]
916|1372	FR|EK	916	1372	2	[nsp3][E][97]	[nsp3][K][553]	[nsp3][F][96]	[nsp3][R][500]
916|1376	FT|EV	916	1376	2	[nsp3][E][97]	[nsp3][V][557]	[nsp3][F][96]	[nsp3][T][504]
916|1388	FL|EC	916	1388	2	[nsp3][E][97]	[nsp3][C][569]	[nsp3][F][96]	[nsp3][L][516]
916|1399	FV|EA	916	1399	2	[nsp3][E][97]	[nsp3][A][580]	[nsp3][F][96]	[nsp3][V][527]
916|1403	YS|EC	916	1403	2	[nsp3][E][97]	[nsp3][C][584]	[nsp3][F][96]	[nsp3][C][531]
916|1407	YY|EF	916	1407	2	[nsp3][E][97]	[nsp3][F][588]	[nsp3][F][96]	[nsp3][F][535]
916|1409	FI|EV	916	1409	2	[nsp3][E][97]	[nsp3][V][590]	[nsp3][F][96]	[nsp3][I][537]
916|1413	FI|EE	916	1413	2	[nsp3][E][97]	[nsp3][E][594]	[nsp3][F][96]	[nsp3][I][541]
916|1414	FI|ET	916	1414	2	[nsp3][E][97]	[nsp3][T][595]	[nsp3][F][96]	[nsp3][I][542]
916|1415	FS|EP	916	1415	2	[nsp3][E][97]	[nsp3][P][596]	[nsp3][F][96]	[nsp3][S][543]
916|1419	FQ|EE	916	1419	2	[nsp3][E][97]	[nsp3][E][600]	[nsp3][F][96]	[nsp3][Q][547]
916|1434	YT|EA	916	1434	2	[nsp3][E][97]	[nsp3][A][615]	[nsp3][F][96]	[nsp3][A][562]
916|1448	FE|ED	916	1448	2	[nsp3][E][97]	[nsp3][D][629]	[nsp3][F][96]	[nsp3][E][576]
916|1449	FT|EV	916	1449	2	[nsp3][E][97]	[nsp3][V][630]	[nsp3][F][96]	[nsp3][T][577]
916|1450	FK|ER	916	1450	2	[nsp3][E][97]	[nsp3][R][631]	[nsp3][F][96]	[nsp3][K][578]
916|1453	FV|EM	916	1453	2	[nsp3][E][97]	[nsp3][M][634]	[nsp3][F][96]	[nsp3][V][581]
916|1454	FS|EA	916	1454	2	[nsp3][E][97]	[nsp3][A][635]	[nsp3][F][96]	[nsp3][S][582]
916|1456	YV|EI	916	1456	2	[nsp3][E][97]	[nsp3][I][637]	[nsp3][F][96]	[nsp3][I][584]
916|1469	FV|EI	916	1469	2	[nsp3][E][97]	[nsp3][I][650]	[nsp3][F][96]	[nsp3][V][597]
916|1474	FA|EV	916	1474	2	[nsp3][E][97]	[nsp3][V][655]	[nsp3][F][96]	[nsp3][A][602]
916|1477	FY|EF	916	1477	2	[nsp3][E][97]	[nsp3][F][658]	[nsp3][F][96]	[nsp3][Y][605]
916|1483	FT|EE	916	1483	2	[nsp3][E][97]	[nsp3][E][664]	[nsp3][F][96]	[nsp3][T][611]
916|1484	FT|EP	916	1484	2	[nsp3][E][97]	[nsp3][P][665]	[nsp3][F][96]	[nsp3][T][612]
916|1487	YT|ES	916	1487	2	[nsp3][E][97]	[nsp3][S][668]	[nsp3][F][96]	[nsp3][S][615]
916|1488	FL|EI	916	1488	2	[nsp3][E][97]	[nsp3][I][669]	[nsp3][F][96]	[nsp3][L][616]
916|1491	FT|EK	916	1491	2	[nsp3][E][97]	[nsp3][K][672]	[nsp3][F][96]	[nsp3][T][619]
916|1494	FD|ES	916	1494	2	[nsp3][E][97]	[nsp3][S][675]	[nsp3][F][96]	[nsp3][D][622]
916|1504	FL|EI	916	1504	2	[nsp3][E][97]	[nsp3][I][685]	[nsp3][F][96]	[nsp3][L][632]
916|1519	FY|EC	916	1519	2	[nsp3][E][97]	[nsp3][C][700]	[nsp3][F][96]	[nsp3][Y][647]
916|1525	FV|EA	916	1525	2	[nsp3][E][97]	[nsp3][A][706]	[nsp3][F][96]	[nsp3][V][653]
916|1528	FT|EV	916	1528	2	[nsp3][E][97]	[nsp3][V][709]	[nsp3][F][96]	[nsp3][T][656]
916|1566	FK|ER	916	1566	2	[nsp3][E][97]	[nsp3][R][747]	[nsp3][F][96]	[nsp3][K][694]
916|1576	FQ|EE	916	1576	2	[nsp3][E][97]	[nsp3][E][757]	[nsp3][F][96]	[nsp3][Q][704]
916|1579	FI|EV	916	1579	2	[nsp3][E][97]	[nsp3][V][760]	[nsp3][F][96]	[nsp3][I][707]
916|1591	FY|EH	916	1591	2	[nsp3][E][97]	[nsp3][H][772]	[nsp3][F][96]	[nsp3][Y][719]
916|1594	FS|EE	916	1594	2	[nsp3][E][97]	[nsp3][E][775]	[nsp3][F][96]	[nsp3][S][721]
916|1595	FN|ES	916	1595	2	[nsp3][E][97]	[nsp3][S][776]	[nsp3][F][96]	[nsp3][N][722]
916|1598	FT|EE	916	1598	2	[nsp3][E][97]	[nsp3][E][779]	[nsp3][F][96]	[nsp3][T][725]
916|1613	FT|ES	916	1613	2	[nsp3][E][97]	[nsp3][S][794]	[nsp3][F][96]	[nsp3][T][740]
916|1616	YA|ES	916	1616	2	[nsp3][E][97]	[nsp3][S][797]	[nsp3][F][96]	[nsp3][S][743]
916|1621	FR|EK	916	1621	2	[nsp3][E][97]	[nsp3][K][802]	[nsp3][F][96]	[nsp3][R][748]
916|1666	FN|EV	916	1666	2	[nsp3][E][97]	[nsp3][V][847]	[nsp3][F][96]	[nsp3][N][793]
916|1667	FS|EN	916	1667	2	[nsp3][E][97]	[nsp3][N][848]	[nsp3][F][96]	[nsp3][S][794]
916|1669	YD|EE	916	1669	2	[nsp3][E][97]	[nsp3][E][850]	[nsp3][F][96]	[nsp3][E][796]
916|1670	YS|EG	916	1670	2	[nsp3][E][97]	[nsp3][G][851]	[nsp3][F][96]	[nsp3][G][797]
916|1674	FY|EF	916	1674	2	[nsp3][E][97]	[nsp3][F][855]	[nsp3][F][96]	[nsp3][Y][801]
916|1678	FN|ES	916	1678	2	[nsp3][E][97]	[nsp3][S][859]	[nsp3][F][96]	[nsp3][N][805]
916|1684	FA|ES	916	1684	2	[nsp3][E][97]	[nsp3][S][865]	[nsp3][F][96]	[nsp3][V][811]
916|1693	FT|EL	916	1693	2	[nsp3][E][97]	[nsp3][L][874]	[nsp3][F][96]	[nsp3][T][820]
916|1695	FP|EE	916	1695	2	[nsp3][E][97]	[nsp3][E][876]	[nsp3][F][96]	[nsp3][P][822]
916|1713	FY|EF	916	1713	2	[nsp3][E][97]	[nsp3][F][894]	[nsp3][F][96]	[nsp3][Y][840]
916|1717	FN|EG	916	1717	2	[nsp3][E][97]	[nsp3][G][898]	[nsp3][F][96]	[nsp3][N][844]
916|1732	FA|ES	916	1732	2	[nsp3][E][97]	[nsp3][S][913]	[nsp3][F][96]	[nsp3][A][859]
916|1733	FT|ES	916	1733	2	[nsp3][E][97]	[nsp3][S][914]	[nsp3][F][96]	[nsp3][T][860]
916|1734	FA|EV	916	1734	2	[nsp3][E][97]	[nsp3][V][915]	[nsp3][F][96]	[nsp3][A][861]
916|1737	FT|EA	916	1737	2	[nsp3][E][97]	[nsp3][A][918]	[nsp3][F][96]	[nsp3][T][864]
916|1743	FL|EV	916	1743	2	[nsp3][E][97]	[nsp3][V][924]	[nsp3][F][96]	[nsp3][L][870]
916|1747	FP|EA	916	1747	2	[nsp3][E][97]	[nsp3][A][928]	[nsp3][F][96]	[nsp3][P][874]
916|1752	FD|EE	916	1752	2	[nsp3][E][97]	[nsp3][E][933]	[nsp3][F][96]	[nsp3][D][879]
916|1761	FE|ED	916	1761	2	[nsp3][E][97]	[nsp3][D][942]	[nsp3][F][96]	[nsp3][E][888]
916|1774	FC|ES	916	1774	2	[nsp3][E][97]	[nsp3][S][955]	[nsp3][F][96]	[nsp3][C][900]
916|1790	FY|EH	916	1790	2	[nsp3][E][97]	[nsp3][H][971]	[nsp3][F][96]	[nsp3][Y][916]
916|1792	FF|EL	916	1792	2	[nsp3][E][97]	[nsp3][L][973]	[nsp3][F][96]	[nsp3][F][918]
916|1798	FD|EE	916	1798	2	[nsp3][E][97]	[nsp3][E][979]	[nsp3][F][96]	[nsp3][D][924]
916|1800	FC|EA	916	1800	2	[nsp3][E][97]	[nsp3][A][981]	[nsp3][F][96]	[nsp3][C][926]
916|1814	FQ|EK	916	1814	2	[nsp3][E][97]	[nsp3][K][995]	[nsp3][F][96]	[nsp3][Q][940]
916|1815	FQ|ET	916	1815	2	[nsp3][E][97]	[nsp3][T][996]	[nsp3][F][96]	[nsp3][Q][941]
916|1833	FE|ED	916	1833	2	[nsp3][E][97]	[nsp3][D][1014]	[nsp3][F][96]	[nsp3][E][959]
916|1837	FK|ET	916	1837	2	[nsp3][E][97]	[nsp3][T][1018]	[nsp3][F][96]	[nsp3][K][963]
916|1840	FQ|ES	916	1840	2	[nsp3][E][97]	[nsp3][S][1021]	[nsp3][F][96]	[nsp3][Q][966]
916|1844	FT|EV	916	1844	2	[nsp3][E][97]	[nsp3][V][1025]	[nsp3][F][96]	[nsp3][T][970]
916|1847	FK|ER	916	1847	2	[nsp3][E][97]	[nsp3][R][1028]	[nsp3][F][96]	[nsp3][K][973]
916|1859	FP|ES	916	1859	2	[nsp3][E][97]	[nsp3][S][1040]	[nsp3][F][96]	[nsp3][P][985]
916|1869	FQ|EE	916	1869	2	[nsp3][E][97]	[nsp3][E][1050]	[nsp3][F][96]	[nsp3][Q][995]
916|1871	FE|EK	916	1871	2	[nsp3][E][97]	[nsp3][K][1052]	[nsp3][F][96]	[nsp3][E][997]
916|1873	FK|EQ	916	1873	2	[nsp3][E][97]	[nsp3][Q][1054]	[nsp3][F][96]	[nsp3][K][999]
916|1874	FH|EQ	916	1874	2	[nsp3][E][97]	[nsp3][Q][1055]	[nsp3][F][96]	[nsp3][H][1000]
916|1878	FI|EL	916	1878	2	[nsp3][E][97]	[nsp3][L][1059]	[nsp3][F][96]	[nsp3][T][1004]
916|1881	FS|EN	916	1881	2	[nsp3][E][97]	[nsp3][N][1062]	[nsp3][F][96]	[nsp3][S][1007]
916|1893	FK|ET	916	1893	2	[nsp3][E][97]	[nsp3][T][1074]	[nsp3][F][96]	[nsp3][K][1019]
916|1897	FS|EA	916	1897	2	[nsp3][E][97]	[nsp3][A][1078]	[nsp3][F][96]	[nsp3][S][1023]
916|1910	YS|ET	916	1910	2	[nsp3][E][97]	[nsp3][T][1091]	[nsp3][F][96]	[nsp3][T][1036]
916|1919	FI|EV	916	1919	2	[nsp3][E][97]	[nsp3][V][1100]	[nsp3][F][96]	[nsp3][I][1045]
916|1927	FN|ET	916	1927	2	[nsp3][E][97]	[nsp3][T][1108]	[nsp3][F][96]	[nsp3][N][1053]
916|1936	YI|EV	916	1936	2	[nsp3][E][97]	[nsp3][V][1117]	[nsp3][F][96]	[nsp3][V][1062]
916|1944	FV|ET	916	1944	2	[nsp3][E][97]	[nsp3][T][1125]	[nsp3][F][96]	[nsp3][V][1070]
916|1945	FC|EY	916	1945	2	[nsp3][E][97]	[nsp3][Y][1126]	[nsp3][F][96]	[nsp3][C][1071]
916|1949	FD|EE	916	1949	2	[nsp3][E][97]	[nsp3][E][1130]	[nsp3][F][96]	[nsp3][D][1075]
916|1963	FF|EY	916	1963	2	[nsp3][E][97]	[nsp3][Y][1144]	[nsp3][F][96]	[nsp3][F][1089]
916|1973	FN|ET	916	1973	2	[nsp3][E][97]	[nsp3][T][1154]	[nsp3][F][96]	[nsp3][N][1099]
916|1976	FY|EL	916	1976	2	[nsp3][E][97]	[nsp3][L][1157]	[nsp3][F][96]	[nsp3][Y][1102]
916|1979	YS|EA	916	1979	2	[nsp3][E][97]	[nsp3][A][1160]	[nsp3][F][96]	[nsp3][A][1105]
916|1980	YN|ES	916	1980	2	[nsp3][E][97]	[nsp3][S][1161]	[nsp3][F][96]	[nsp3][S][1106]
916|1986	FF|EL	916	1986	2	[nsp3][E][97]	[nsp3][L][1167]	[nsp3][F][96]	[nsp3][F][1112]
916|1987	FV|ET	916	1987	2	[nsp3][E][97]	[nsp3][T][1168]	[nsp3][F][96]	[nsp3][V][1113]
916|1989	FD|ES	916	1989	2	[nsp3][E][97]	[nsp3][S][1170]	[nsp3][F][96]	[nsp3][D][1115]
916|2001	FL|EM	916	2001	2	[nsp3][E][97]	[nsp3][M][1182]	[nsp3][F][96]	[nsp3][L][1126]
916|2004	FY|EF	916	2004	2	[nsp3][E][97]	[nsp3][F][1185]	[nsp3][F][96]	[nsp3][Y][1129]
916|2013	FK|ES	916	2013	2	[nsp3][E][97]	[nsp3][S][1194]	[nsp3][F][96]	[nsp3][K][1138]
916|2030	FK|ER	916	2030	2	[nsp3][E][97]	[nsp3][R][1211]	[nsp3][F][96]	[nsp3][K][1155]
916|2033	FT|ES	916	2033	2	[nsp3][E][97]	[nsp3][S][1214]	[nsp3][F][96]	[nsp3][T][1158]
916|2034	FP|EA	916	2034	2	[nsp3][E][97]	[nsp3][A][1215]	[nsp3][F][96]	[nsp3][P][1159]
916|2053	FN|EQ	916	2053	2	[nsp3][E][97]	[nsp3][Q][1234]	[nsp3][F][96]	[nsp3][N][1178]
916|2055	YI|ET	916	2055	2	[nsp3][E][97]	[nsp3][T][1236]	[nsp3][F][96]	[nsp3][T][1180]
916|2058	FA|ET	916	2058	2	[nsp3][E][97]	[nsp3][T][1239]	[nsp3][F][96]	[nsp3][A][1183]
916|2067	FI|EL	916	2067	2	[nsp3][E][97]	[nsp3][L][1248]	[nsp3][F][96]	[nsp3][I][1192]
916|2081	YI|ES	916	2081	2	[nsp3][E][97]	[nsp3][S][1262]	[nsp3][F][96]	[nsp3][S][1206]
916|2083	FD|EE	916	2083	2	[nsp3][E][97]	[nsp3][E][1264]	[nsp3][F][96]	[nsp3][D][1208]
916|2095	YT|EN	916	2095	2	[nsp3][E][97]	[nsp3][N][1276]	[nsp3][F][96]	[nsp3][N][1220]
916|2104	FV|ET	916	2104	2	[nsp3][E][97]	[nsp3][T][1285]	[nsp3][F][96]	[nsp3][V][1229]
916|2105	YT|ES	916	2105	2	[nsp3][E][97]	[nsp3][S][1286]	[nsp3][F][96]	[nsp3][S][1230]
916|2111	YT|EN	916	2111	2	[nsp3][E][97]	[nsp3][N][1292]	[nsp3][F][96]	[nsp3][N][1236]
916|2117	FD|EE	916	2117	2	[nsp3][E][97]	[nsp3][E][1298]	[nsp3][F][96]	[nsp3][D][1242]
916|2119	FL|EI	916	2119	2	[nsp3][E][97]	[nsp3][I][1300]	[nsp3][F][96]	[nsp3][L][1244]
916|2122	FN|ED	916	2122	2	[nsp3][E][97]	[nsp3][D][1303]	[nsp3][F][96]	[nsp3][N][1247]
916|2131	FD|EN	916	2131	2	[nsp3][E][97]	[nsp3][N][1312]	[nsp3][F][96]	[nsp3][D][1256]
916|2132	FI|EV	916	2132	2	[nsp3][E][97]	[nsp3][V][1313]	[nsp3][F][96]	[nsp3][I][1257]
916|2139	FD|EE	916	2139	2	[nsp3][E][97]	[nsp3][E][1320]	[nsp3][F][96]	[nsp3][N][1264]
916|2141	FL|EV	916	2141	2	[nsp3][E][97]	[nsp3][V][1322]	[nsp3][F][96]	[nsp3][L][1266]
916|2147	FV|EL	916	2147	2	[nsp3][E][97]	[nsp3][L][1328]	[nsp3][F][96]	[nsp3][V][1272]
916|2150	FT|EE	916	2150	2	[nsp3][E][97]	[nsp3][E][1331]	[nsp3][F][96]	[nsp3][T][1275]
916|2158	FD|EE	916	2158	2	[nsp3][E][97]	[nsp3][E][1339]	[nsp3][F][96]	[nsp3][D][1283]
916|2160	FS|ET	916	2160	2	[nsp3][E][97]	[nsp3][T][1341]	[nsp3][F][96]	[nsp3][S][1285]
916|2162	FL|EI	916	2162	2	[nsp3][E][97]	[nsp3][I][1343]	[nsp3][F][96]	[nsp3][L][1287]
916|2180	YK|EA	916	2180	2	[nsp3][E][97]	[nsp3][A][1361]	[nsp3][F][96]	[nsp3][A][1305]
916|2193	FD|ES	916	2193	2	[nsp3][E][97]	[nsp3][S][1374]	[nsp3][F][96]	[nsp3][D][1318]
916|2194	FT|EK	916	2194	2	[nsp3][E][97]	[nsp3][K][1375]	[nsp3][F][96]	[nsp3][T][1319]
916|2196	FA|EL	916	2196	2	[nsp3][E][97]	[nsp3][L][1377]	[nsp3][F][96]	[nsp3][A][1321]
916|2204	FN|EG	916	2204	2	[nsp3][E][97]	[nsp3][G][1385]	[nsp3][F][96]	[nsp3][N][1329]
916|2205	FK|EQ	916	2205	2	[nsp3][E][97]	[nsp3][Q][1386]	[nsp3][F][96]	[nsp3][K][1330]
916|2206	FV|EA	916	2206	2	[nsp3][E][97]	[nsp3][A][1387]	[nsp3][F][96]	[nsp3][V][1331]
916|2210	YA|ET	916	2210	2	[nsp3][E][97]	[nsp3][T][1391]	[nsp3][F][96]	[nsp3][T][1335]
916|2211	YA|ES	916	2211	2	[nsp3][E][97]	[nsp3][S][1392]	[nsp3][F][96]	[nsp3][T][1336]
916|2218	FL|EV	916	2218	2	[nsp3][E][97]	[nsp3][V][1399]	[nsp3][F][96]	[nsp3][L][1343]
916|2219	FN|EQ	916	2219	2	[nsp3][E][97]	[nsp3][Q][1400]	[nsp3][F][96]	[nsp3][N][1344]
916|2222	FC|EF	916	2222	2	[nsp3][E][97]	[nsp3][F][1403]	[nsp3][F][96]	[nsp3][C][1347]
916|2234	FL|EF	916	2234	2	[nsp3][E][97]	[nsp3][F][1415]	[nsp3][F][96]	[nsp3][L][1359]
916|2236	YF|EL	916	2236	2	[nsp3][E][97]	[nsp3][L][1417]	[nsp3][F][96]	[nsp3][L][1361]
916|2251	FM|EL	916	2251	2	[nsp3][E][97]	[nsp3][L][1432]	[nsp3][F][96]	[nsp3][M][1376]
916|2259	FT|ES	916	2259	2	[nsp3][E][97]	[nsp3][S][1440]	[nsp3][F][96]	[nsp3][T][1384]
916|2264	FG|EA	916	2264	2	[nsp3][E][97]	[nsp3][A][1445]	[nsp3][F][96]	[nsp3][G][1389]
916|2266	FF|EL	916	2266	2	[nsp3][E][97]	[nsp3][L][1447]	[nsp3][F][96]	[nsp3][F][1391]
916|2269	FE|ED	916	2269	2	[nsp3][E][97]	[nsp3][D][1450]	[nsp3][F][96]	[nsp3][E][1394]
916|2271	FS|EG	916	2271	2	[nsp3][E][97]	[nsp3][G][1452]	[nsp3][F][96]	[nsp3][S][1396]
916|2272	FF|EI	916	2272	2	[nsp3][E][97]	[nsp3][I][1453]	[nsp3][F][96]	[nsp3][F][1397]
916|2275	FL|EV	916	2275	2	[nsp3][E][97]	[nsp3][V][1456]	[nsp3][F][96]	[nsp3][L][1400]
916|2279	FN|EK	916	2279	2	[nsp3][E][97]	[nsp3][K][1460]	[nsp3][F][96]	[nsp3][N][1404]
916|2284	FI|EF	916	2284	2	[nsp3][E][97]	[nsp3][F][1465]	[nsp3][F][96]	[nsp3][I][1409]
916|2285	FN|ET	916	2285	2	[nsp3][E][97]	[nsp3][T][1466]	[nsp3][F][96]	[nsp3][N][1410]
916|2288	FI|EM	916	2288	2	[nsp3][E][97]	[nsp3][M][1469]	[nsp3][F][96]	[nsp3][I][1413]
916|2290	FF|EL	916	2290	2	[nsp3][E][97]	[nsp3][L][1471]	[nsp3][F][96]	[nsp3][F][1415]
916|2295	FV|EI	916	2295	2	[nsp3][E][97]	[nsp3][I][1476]	[nsp3][F][96]	[nsp3][V][1420]
916|2303	FS|EV	916	2303	2	[nsp3][E][97]	[nsp3][V][1484]	[nsp3][F][96]	[nsp3][S][1428]
916|2304	YS|ET	916	2304	2	[nsp3][E][97]	[nsp3][T][1485]	[nsp3][F][96]	[nsp3][T][1429]
916|2311	FM|EL	916	2311	2	[nsp3][E][97]	[nsp3][L][1492]	[nsp3][F][96]	[nsp3][M][1436]
916|2323	FY|EV	916	2323	2	[nsp3][E][97]	[nsp3][V][1504]	[nsp3][F][96]	[nsp3][Y][1448]
916|2326	FG|EL	916	2326	2	[nsp3][E][97]	[nsp3][L][1507]	[nsp3][F][96]	[nsp3][G][1451]
916|2331	FT|ES	916	2331	2	[nsp3][E][97]	[nsp3][S][1512]	[nsp3][F][96]	[nsp3][T][1456]
916|2338	FY|EF	916	2338	2	[nsp3][E][97]	[nsp3][F][1519]	[nsp3][F][96]	[nsp3][Y][1463]
916|2340	FT|EE	916	2340	2	[nsp3][E][97]	[nsp3][E][1521]	[nsp3][F][96]	[nsp3][T][1465]
916|2343	FI|EF	916	2343	2	[nsp3][E][97]	[nsp3][F][1524]	[nsp3][F][96]	[nsp3][I][1468]
916|2352	YM|EL	916	2352	2	[nsp3][E][97]	[nsp3][L][1533]	[nsp3][F][96]	[nsp3][L][1477]
916|2360	FS|EA	916	2360	2	[nsp3][E][97]	[nsp3][A][1541]	[nsp3][F][96]	[nsp3][S][1485]
916|2366	FI|EV	916	2366	2	[nsp3][E][97]	[nsp3][V][1547]	[nsp3][F][96]	[nsp3][I][1491]
916|2371	FF|EY	916	2371	2	[nsp3][E][97]	[nsp3][Y][1552]	[nsp3][F][96]	[nsp3][F][1496]
916|2373	FZ|EL	916	2373	2	[nsp3][E][97]	[nsp3][L][1554]	[nsp3][F][96]	[nsp3][W][1498]
916|2378	FF|EL	916	2378	2	[nsp3][E][97]	[nsp3][L][1559]	[nsp3][F][96]	[nsp3][F][1503]
916|2380	YI|EL	916	2380	2	[nsp3][E][97]	[nsp3][L][1561]	[nsp3][F][96]	[nsp3][L][1505]
916|2393	FR|EK	916	2393	2	[nsp3][E][97]	[nsp3][K][1574]	[nsp3][F][96]	[nsp3][R][1518]
916|2397	FV|EL	916	2397	2	[nsp3][E][97]	[nsp3][L][1578]	[nsp3][F][96]	[nsp3][V][1522]
916|2401	FA|ES	916	2401	2	[nsp3][E][97]	[nsp3][S][1582]	[nsp3][F][96]	[nsp3][A][1526]
916|2406	FL|EV	916	2406	2	[nsp3][E][97]	[nsp3][V][1587]	[nsp3][F][96]	[nsp3][L][1531]
916|2409	FS|EG	916	2409	2	[nsp3][E][97]	[nsp3][G][1590]	[nsp3][F][96]	[nsp3][S][1534]
916|2413	FV|ES	916	2413	2	[nsp3][E][97]	[nsp3][S][1594]	[nsp3][F][96]	[nsp3][V][1538]
916|2427	FN|ES	916	2427	2	[nsp3][E][97]	[nsp3][S][1608]	[nsp3][F][96]	[nsp3][N][1552]
916|2428	FL|EI	916	2428	2	[nsp3][E][97]	[nsp3][I][1609]	[nsp3][F][96]	[nsp3][L][1553]
916|2455	YI|EV	916	2455	2	[nsp3][E][97]	[nsp3][V][1636]	[nsp3][F][96]	[nsp3][V][1580]
916|2457	FV|EI	916	2457	2	[nsp3][E][97]	[nsp3][I][1638]	[nsp3][F][96]	[nsp3][V][1582]
916|2458	FV|EM	916	2458	2	[nsp3][E][97]	[nsp3][M][1639]	[nsp3][F][96]	[nsp3][V][1583]
916|2488	FR|EK	916	2488	2	[nsp3][E][97]	[nsp3][K][1669]	[nsp3][F][96]	[nsp3][R][1613]
916|2499	FK|ER	916	2499	2	[nsp3][E][97]	[nsp3][R][1680]	[nsp3][F][96]	[nsp3][K][1624]
916|2504	FL|ET	916	2504	2	[nsp3][E][97]	[nsp3][T][1685]	[nsp3][F][96]	[nsp3][L][1629]
916|2558	FS|EA	916	2558	2	[nsp3][E][97]	[nsp3][A][1739]	[nsp3][F][96]	[nsp3][S][1682]
916|2559	FI|EL	916	2559	2	[nsp3][E][97]	[nsp3][L][1740]	[nsp3][F][96]	[nsp3][I][1683]
916|2575	FS|EP	916	2575	2	[nsp3][E][97]	[nsp3][P][1756]	[nsp3][F][96]	[nsp3][S][1699]
916|2594	YI|EL	916	2594	2	[nsp3][E][97]	[nsp3][L][1775]	[nsp3][F][96]	[nsp3][L][1718]
916|2611	FS|EA	916	2611	2	[nsp3][E][97]	[nsp3][A][1792]	[nsp3][F][96]	[nsp3][S][1735]
916|2642	FA|ET	916	2642	2	[nsp3][E][97]	[nsp3][T][1823]	[nsp3][F][96]	[nsp3][A][1766]
916|2645	FA|ES	916	2645	2	[nsp3][E][97]	[nsp3][S][1826]	[nsp3][F][96]	[nsp3][A][1769]
916|2658	FS|EA	916	2658	2	[nsp3][E][97]	[nsp3][A][1839]	[nsp3][F][96]	[nsp3][S][1782]
916|2661	FN|ES	916	2661	2	[nsp3][E][97]	[nsp3][S][1842]	[nsp3][F][96]	[nsp3][N][1785]
916|2665	YD|EE	916	2665	2	[nsp3][E][97]	[nsp3][E][1846]	[nsp3][F][96]	[nsp3][E][1789]
916|2671	YI|EV	916	2671	2	[nsp3][E][97]	[nsp3][V][1852]	[nsp3][F][96]	[nsp3][V][1795]
916|2675	FE|EH	916	2675	2	[nsp3][E][97]	[nsp3][H][1856]	[nsp3][F][96]	[nsp3][E][1799]
916|2681	FN|EG	916	2681	2	[nsp3][E][97]	[nsp3][G][1862]	[nsp3][F][96]	[nsp3][N][1805]
916|2686	FN|EG	916	2686	2	[nsp3][E][97]	[nsp3][G][1867]	[nsp3][F][96]	[nsp3][N][1810]
916|2699	FF|EV	916	2699	2	[nsp3][E][97]	[nsp3][V][1880]	[nsp3][F][96]	[nsp3][F][1823]
916|2705	FE|ED	916	2705	2	[nsp3][E][97]	[nsp3][D][1886]	[nsp3][F][96]	[nsp3][E][1829]
916|2710	FV|EI	916	2710	2	[nsp3][E][97]	[nsp3][I][1891]	[nsp3][F][96]	[nsp3][V][1834]
916|2715	YI|EL	916	2715	2	[nsp3][E][97]	[nsp3][L][1896]	[nsp3][F][96]	[nsp3][L][1839]
916|2718	FQ|EH	916	2718	2	[nsp3][E][97]	[nsp3][H][1899]	[nsp3][F][96]	[nsp3][Q][1842]
916|2731	FY|EF	916	2731	2	[nsp3][E][97]	[nsp3][F][1912]	[nsp3][F][96]	[nsp3][Y][1855]
916|2753	FS|EN	916	2753	2	[nsp3][E][97]	[nsp3][N][1934]	[nsp3][F][96]	[nsp3][S][1877]
916|2767	FI|EV	916	2767	2	[nsp3][E][97]	[nsp3][V][1948]	[nsp3][F][96]	[nsp3][I][1891]
916|2768	FA|ES	916	2768	2	[nsp3][E][97]	[nsp3][S][1949]	[nsp3][F][96]	[nsp3][A][1892]
916|2773	YI|EV	916	2773	2	[nsp3][E][97]	[nsp3][V][1954]	[nsp3][F][96]	[nsp3][V][1897]
916|2776	FF|EY	916	2776	2	[nsp3][E][97]	[nsp3][Y][1957]	[nsp3][F][96]	[nsp3][F][1900]
916|2796	FL|EI	916	2796	2	[nsp3][E][97]	[nsp3][I][1977]	[nsp3][F][96]	[nsp3][L][1920]
916|2812	FV|EI	916	2812	2	[nsp3][E][97]	[nsp3][I][1993]	[nsp3][F][96]	[nsp3][V][1936]
916|2817	FA|ES	916	2817	2	[nsp3][E][97]	[nsp3][S][1998]	[nsp3][F][96]	[nsp3][A][1941]
916|2827	FN|ET	916	2827	2	[nsp3][E][97]	[nsp4][T][6]	[nsp3][F][96]	[nsp4][N][5]
916|2829	FL|EF	916	2829	2	[nsp3][E][97]	[nsp4][F][8]	[nsp3][F][96]	[nsp4][L][7]
916|2833	FI|EL	916	2833	2	[nsp3][E][97]	[nsp4][L][12]	[nsp3][F][96]	[nsp4][I][11]
916|2839	FF|EC	916	2839	2	[nsp3][E][97]	[nsp4][C][18]	[nsp3][F][96]	[nsp4][F][17]
916|2840	FL|EV	916	2840	2	[nsp3][E][97]	[nsp4][V][19]	[nsp3][F][96]	[nsp4][L][18]
916|2841	YV|EL	916	2841	2	[nsp3][E][97]	[nsp4][L][20]	[nsp3][F][96]	[nsp4][F][19]
916|2842	FV|EA	916	2842	2	[nsp3][E][97]	[nsp4][A][21]	[nsp3][F][96]	[nsp4][V][20]
916|2846	FF|EC	916	2846	2	[nsp3][E][97]	[nsp4][C][25]	[nsp3][F][96]	[nsp4][F][24]
916|2850	FT|EM	916	2850	2	[nsp3][E][97]	[nsp4][M][29]	[nsp3][F][96]	[nsp4][T][28]
916|2855	FM|EL	916	2855	2	[nsp3][E][97]	[nsp4][L][34]	[nsp3][F][96]	[nsp4][M][33]
916|2856	YT|ES	916	2856	2	[nsp3][E][97]	[nsp4][S][35]	[nsp3][F][96]	[nsp4][S][34]
916|2857	FK|EV	916	2857	2	[nsp3][E][97]	[nsp4][V][36]	[nsp3][F][96]	[nsp4][K][35]
916|2859	YG|ED	916	2859	2	[nsp3][E][97]	[nsp4][D][38]	[nsp3][F][96]	[nsp4][T][37]
916|2861	FF|EY	916	2861	2	[nsp3][E][97]	[nsp4][Y][40]	[nsp3][F][96]	[nsp4][F][39]
916|2873	FG|ED	916	2873	2	[nsp3][E][97]	[nsp4][D][52]	[nsp3][F][96]	[nsp4][G][51]
916|2882	YN|ET	916	2882	2	[nsp3][E][97]	[nsp4][T][61]	[nsp3][F][96]	[nsp4][T][60]
916|2891	YV|EA	916	2891	2	[nsp3][E][97]	[nsp4][A][70]	[nsp3][F][96]	[nsp4][A][69]
916|2892	FD|EG	916	2892	2	[nsp3][E][97]	[nsp4][G][71]	[nsp3][F][96]	[nsp4][D][70]
916|2905	FT|ER	916	2905	2	[nsp3][E][97]	[nsp4][R][84]	[nsp3][F][96]	[nsp4][T][83]
916|2920	YD|EE	916	2920	2	[nsp3][E][97]	[nsp4][E][99]	[nsp3][F][96]	[nsp4][E][98]
916|2921	FV|EI	916	2921	2	[nsp3][E][97]	[nsp4][I][100]	[nsp3][F][96]	[nsp4][V][99]
916|2924	FV|EI	916	2924	2	[nsp3][E][97]	[nsp4][I][103]	[nsp3][F][96]	[nsp4][V][102]
916|2932	FI|EV	916	2932	2	[nsp3][E][97]	[nsp4][V][111]	[nsp3][F][96]	[nsp4][I][110]
916|2933	YF|EL	916	2933	2	[nsp3][E][97]	[nsp4][L][112]	[nsp3][F][96]	[nsp4][L][111]
916|2936	FT|EI	916	2936	2	[nsp3][E][97]	[nsp4][I][115]	[nsp3][F][96]	[nsp4][T][114]
916|2937	YS|EN	916	2937	2	[nsp3][E][97]	[nsp4][N][116]	[nsp3][F][96]	[nsp4][N][115]
916|2965	FT|ES	916	2965	2	[nsp3][E][97]	[nsp4][S][144]	[nsp3][F][96]	[nsp4][T][143]
916|2997	FV|EL	916	2997	2	[nsp3][E][97]	[nsp4][L][176]	[nsp3][F][96]	[nsp4][V][175]
916|3002	FV|EI	916	3002	2	[nsp3][E][97]	[nsp4][I][181]	[nsp3][F][96]	[nsp4][V][180]
916|3005	FE|ES	916	3005	2	[nsp3][E][97]	[nsp4][S][184]	[nsp3][F][96]	[nsp4][E][183]
916|3006	FS|EE	916	3006	2	[nsp3][E][97]	[nsp4][E][185]	[nsp3][F][96]	[nsp4][S][184]
916|3040	FS|EA	916	3040	2	[nsp3][E][97]	[nsp4][A][219]	[nsp3][F][96]	[nsp4][S][218]
916|3050	YK|ER	916	3050	2	[nsp3][E][97]	[nsp4][R][229]	[nsp3][F][96]	[nsp4][R][228]
916|3057	FV|EL	916	3057	2	[nsp3][E][97]	[nsp4][L][236]	[nsp3][F][96]	[nsp4][V][235]
916|3068	FD|EE	916	3068	2	[nsp3][E][97]	[nsp4][E][247]	[nsp3][F][96]	[nsp4][D][246]
916|3069	FY|EH	916	3069	2	[nsp3][E][97]	[nsp4][H][248]	[nsp3][F][96]	[nsp4][Y][247]
916|3083	FV|EM	916	3083	2	[nsp3][E][97]	[nsp4][M][262]	[nsp3][F][96]	[nsp4][V][261]
916|3086	FL|EI	916	3086	2	[nsp3][E][97]	[nsp4][I][265]	[nsp3][F][96]	[nsp4][L][264]
916|3087	FT|EA	916	3087	2	[nsp3][E][97]	[nsp4][A][266]	[nsp3][F][96]	[nsp4][T][265]
916|3089	FM|EI	916	3089	2	[nsp3][E][97]	[nsp4][I][268]	[nsp3][F][96]	[nsp4][M][267]
916|3094	FI|EV	916	3094	2	[nsp3][E][97]	[nsp4][V][273]	[nsp3][F][96]	[nsp4][I][272]
916|3097	FI|EV	916	3097	2	[nsp3][E][97]	[nsp4][V][276]	[nsp3][F][96]	[nsp4][I][275]
916|3106	FI|EV	916	3106	2	[nsp3][E][97]	[nsp4][V][285]	[nsp3][F][96]	[nsp4][I][284]
916|3112	FV|EI	916	3112	2	[nsp3][E][97]	[nsp4][I][291]	[nsp3][F][96]	[nsp4][V][290]
916|3115	YF|EL	916	3115	2	[nsp3][E][97]	[nsp4][L][294]	[nsp3][F][96]	[nsp4][V][293]
916|3119	FL|EA	916	3119	2	[nsp3][E][97]	[nsp4][A][298]	[nsp3][F][96]	[nsp4][L][297]
916|3125	FR|EK	916	3125	2	[nsp3][E][97]	[nsp4][K][304]	[nsp3][F][96]	[nsp4][R][303]
916|3134	FS|EN	916	3134	2	[nsp3][E][97]	[nsp4][N][313]	[nsp3][F][96]	[nsp4][S][312]
916|3139	FF|EA	916	3139	2	[nsp3][E][97]	[nsp4][A][318]	[nsp3][F][96]	[nsp4][F][317]
916|3141	FT|EA	916	3141	2	[nsp3][E][97]	[nsp4][A][320]	[nsp3][F][96]	[nsp4][T][319]
916|3150	FV|EI	916	3150	2	[nsp3][E][97]	[nsp4][I][329]	[nsp3][F][96]	[nsp4][V][328]
916|3156	FV|EA	916	3156	2	[nsp3][E][97]	[nsp4][A][335]	[nsp3][F][96]	[nsp4][V][334]
916|3167	FI|EF	916	3167	2	[nsp3][E][97]	[nsp4][F][346]	[nsp3][F][96]	[nsp4][I][345]
916|3175	FL|EF	916	3175	2	[nsp3][E][97]	[nsp4][F][354]	[nsp3][F][96]	[nsp4][L][353]
916|3188	FM|EF	916	3188	2	[nsp3][E][97]	[nsp4][F][367]	[nsp3][F][96]	[nsp4][M][366]
916|3189	FV|EA	916	3189	2	[nsp3][E][97]	[nsp4][A][368]	[nsp3][F][96]	[nsp4][V][367]
916|3192	FT|ES	916	3192	2	[nsp3][E][97]	[nsp4][S][371]	[nsp3][F][96]	[nsp4][T][370]
916|3194	FL|EI	916	3194	2	[nsp3][E][97]	[nsp4][I][373]	[nsp3][F][96]	[nsp4][L][372]
916|3201	FI|EA	916	3201	2	[nsp3][E][97]	[nsp4][A][380]	[nsp3][F][96]	[nsp4][I][379]
916|3202	FV|EI	916	3202	2	[nsp3][E][97]	[nsp4][I][381]	[nsp3][F][96]	[nsp4][A][380]
916|3204	FI|EV	916	3204	2	[nsp3][E][97]	[nsp4][V][383]	[nsp3][F][96]	[nsp4][I][382]
916|3205	FI|EF	916	3205	2	[nsp3][E][97]	[nsp4][F][384]	[nsp3][F][96]	[nsp4][I][383]
916|3209	FT|EL	916	3209	2	[nsp3][E][97]	[nsp4][L][388]	[nsp3][F][96]	[nsp4][T][387]
916|3213	FY|EH	916	3213	2	[nsp3][E][97]	[nsp4][H][392]	[nsp3][F][96]	[nsp4][Y][391]
916|3229	YT|EV	916	3229	2	[nsp3][E][97]	[nsp4][V][408]	[nsp3][F][96]	[nsp4][V][407]
916|3230	FS|ET	916	3230	2	[nsp3][E][97]	[nsp4][T][409]	[nsp3][F][96]	[nsp4][S][408]
916|3255	FD|EE	916	3255	2	[nsp3][E][97]	[nsp4][E][434]	[nsp3][F][96]	[nsp4][D][433]
916|3256	FV|ET	916	3256	2	[nsp3][E][97]	[nsp4][T][435]	[nsp3][F][96]	[nsp4][V][434]
916|3280	FM|EL	916	3280	2	[nsp3][E][97]	[nsp4][L][459]	[nsp3][F][96]	[nsp4][M][458]
916|3357	FV|ET	916	3357	2	[nsp3][E][97]	[3CL-Pro][T][35]	[nsp3][F][96]	[3CL-Pro][V][35]
916|3368	FS|EA	916	3368	2	[nsp3][E][97]	[3CL-Pro][A][46]	[nsp3][F][96]	[3CL-Pro][S][46]
916|3387	FN|ES	916	3387	2	[nsp3][E][97]	[3CL-Pro][S][65]	[nsp3][F][96]	[3CL-Pro][N][65]
916|3396	YH|EQ	916	3396	2	[nsp3][E][97]	[3CL-Pro][Q][74]	[nsp3][F][96]	[3CL-Pro][Q][74]
916|3408	FV|EL	916	3408	2	[nsp3][E][97]	[3CL-Pro][L][86]	[nsp3][F][96]	[3CL-Pro][V][86]
916|3410	FK|ER	916	3410	2	[nsp3][E][97]	[3CL-Pro][R][88]	[nsp3][F][96]	[3CL-Pro][K][88]
916|3415	YA|ET	916	3415	2	[nsp3][E][97]	[3CL-Pro][T][93]	[nsp3][F][96]	[3CL-Pro][T][93]
916|3416	FA|ES	916	3416	2	[nsp3][E][97]	[3CL-Pro][S][94]	[nsp3][F][96]	[3CL-Pro][A][94]
916|3456	FF|EH	916	3456	2	[nsp3][E][97]	[3CL-Pro][H][134]	[nsp3][F][96]	[3CL-Pro][F][134]
916|3521	YV|ET	916	3521	2	[nsp3][E][97]	[3CL-Pro][T][199]	[nsp3][F][96]	[3CL-Pro][T][199]
916|3559	YF|EY	916	3559	2	[nsp3][E][97]	[3CL-Pro][Y][237]	[nsp3][F][96]	[3CL-Pro][Y][237]
916|3589	FS|EA	916	3589	2	[nsp3][E][97]	[3CL-Pro][A][267]	[nsp3][F][96]	[3CL-Pro][S][267]
916|3607	FA|ET	916	3607	2	[nsp3][E][97]	[3CL-Pro][T][285]	[nsp3][F][96]	[3CL-Pro][A][285]
916|3608	FL|EI	916	3608	2	[nsp3][E][97]	[3CL-Pro][I][286]	[nsp3][F][96]	[3CL-Pro][L][286]
916|3629	FS|EG	916	3629	2	[nsp3][E][97]	[nsp6][G][1]	[nsp3][F][96]	[nsp6][S][1]
916|3630	FA|EK	916	3630	2	[nsp3][E][97]	[nsp6][K][2]	[nsp3][F][96]	[nsp6][A][2]
916|3633	FR|EK	916	3633	2	[nsp3][E][97]	[nsp6][K][5]	[nsp3][F][96]	[nsp6][R][5]
916|3634	FT|EI	916	3634	2	[nsp3][E][97]	[nsp6][I][6]	[nsp3][F][96]	[nsp6][T][6]
916|3635	FI|EV	916	3635	2	[nsp3][E][97]	[nsp6][V][7]	[nsp3][F][96]	[nsp6][I][7]
916|3652	FV|EI	916	3652	2	[nsp3][E][97]	[nsp6][I][24]	[nsp3][F][96]	[nsp6][V][24]
916|3675	FM|EL	916	3675	2	[nsp3][E][97]	[nsp6][L][47]	[nsp3][F][96]	[nsp6][M][47]
916|3678	FI|EM	916	3678	2	[nsp3][E][97]	[nsp6][M][50]	[nsp3][F][96]	[nsp6][I][50]
916|3680	FM|EI	916	3680	2	[nsp3][E][97]	[nsp6][I][52]	[nsp3][F][96]	[nsp6][M][52]
916|3681	FS|EA	916	3681	2	[nsp3][E][97]	[nsp6][A][53]	[nsp3][F][96]	[nsp6][S][53]
916|3683	FF|EC	916	3683	2	[nsp3][E][97]	[nsp6][C][55]	[nsp3][F][96]	[nsp6][F][55]
916|3686	FM|EL	916	3686	2	[nsp3][E][97]	[nsp6][L][58]	[nsp3][F][96]	[nsp6][M][58]
916|3687	FF|EL	916	3687	2	[nsp3][E][97]	[nsp6][L][59]	[nsp3][F][96]	[nsp6][F][59]
916|3727	FD|EE	916	3727	2	[nsp3][E][97]	[nsp6][E][99]	[nsp3][F][96]	[nsp6][D][99]
916|3729	FV|EA	916	3729	2	[nsp3][E][97]	[nsp6][A][101]	[nsp3][F][96]	[nsp6][V][101]
916|3736	FF|EY	916	3736	2	[nsp3][E][97]	[nsp6][Y][108]	[nsp3][F][96]	[nsp6][F][108]
916|3737	FK|ER	916	3737	2	[nsp3][E][97]	[nsp6][R][109]	[nsp3][F][96]	[nsp6][K][109]
916|3742	YI|EV	916	3742	2	[nsp3][E][97]	[nsp6][V][114]	[nsp3][F][96]	[nsp6][V][114]
916|3749	YI|EV	916	3749	2	[nsp3][E][97]	[nsp6][V][121]	[nsp3][F][96]	[nsp6][V][121]
916|3763	FG|EA	916	3763	2	[nsp3][E][97]	[nsp6][A][135]	[nsp3][F][96]	[nsp6][G][135]
916|3774	FL|EI	916	3774	2	[nsp3][E][97]	[nsp6][I][146]	[nsp3][F][96]	[nsp6][L][146]
916|3796	FI|EV	916	3796	2	[nsp3][E][97]	[nsp6][V][168]	[nsp3][F][96]	[nsp6][I][168]
916|3810	FV|EI	916	3810	2	[nsp3][E][97]	[nsp6][I][182]	[nsp3][F][96]	[nsp6][V][182]
916|3816	FG|EA	916	3816	2	[nsp3][E][97]	[nsp6][A][188]	[nsp3][F][96]	[nsp6][G][188]
916|3820	FM|EV	916	3820	2	[nsp3][E][97]	[nsp6][V][192]	[nsp3][F][96]	[nsp6][M][192]
916|3825	FC|EY	916	3825	2	[nsp3][E][97]	[nsp6][Y][197]	[nsp3][F][96]	[nsp6][C][197]
916|3827	FI|EL	916	3827	2	[nsp3][E][97]	[nsp6][L][199]	[nsp3][F][96]	[nsp6][I][199]
916|3828	FF|EL	916	3828	2	[nsp3][E][97]	[nsp6][L][200]	[nsp3][F][96]	[nsp6][F][200]
916|3848	FF|EC	916	3848	2	[nsp3][E][97]	[nsp6][C][220]	[nsp3][F][96]	[nsp6][F][220]
916|3850	FT|EC	916	3850	2	[nsp3][E][97]	[nsp6][C][222]	[nsp3][F][96]	[nsp6][T][222]
916|3901	YV|EI	916	3901	2	[nsp3][E][97]	[nsp6][I][273]	[nsp3][F][96]	[nsp6][I][273]
916|3906	FV|EI	916	3906	2	[nsp3][E][97]	[nsp6][I][278]	[nsp3][F][96]	[nsp6][V][278]
916|4133	FI|EV	916	4133	2	[nsp3][E][97]	[nsp8][V][132]	[nsp3][F][96]	[nsp8][I][132]
916|4144	YE|ED	916	4144	2	[nsp3][E][97]	[nsp8][D][143]	[nsp3][F][96]	[nsp8][D][143]
916|4181	YI|EL	916	4181	2	[nsp3][E][97]	[nsp8][L][180]	[nsp3][F][96]	[nsp8][L][180]
916|4223	YN|ET	916	4223	2	[nsp3][E][97]	[nsp9][T][24]	[nsp3][F][96]	[nsp9][T][24]
916|4224	YE|ED	916	4224	2	[nsp3][E][97]	[nsp9][D][25]	[nsp3][F][96]	[nsp9][D][25]
916|4340	YR|EK	916	4340	2	[nsp3][E][97]	[nsp10][K][28]	[nsp3][F][96]	[nsp10][K][28]
916|4401	YY|EF	916	4401	2	[nsp3][E][97]	[nsp10][F][89]	[nsp3][F][96]	[nsp10][F][89]
916|4403	YE|ED	916	4403	2	[nsp3][E][97]	[nsp10][D][91]	[nsp3][F][96]	[nsp10][D][91]
916|4522	YI|EV	916	4522	2	[nsp3][E][97]	[nsp12][V][71]	[nsp3][F][96]	[nsp12][V][71]
916|4604	YT|ED	916	4604	2	[nsp3][E][97]	[nsp12][D][153]	[nsp3][F][96]	[nsp12][D][153]
916|4708	YL|EM	916	4708	2	[nsp3][E][97]	[nsp12][M][257]	[nsp3][F][96]	[nsp12][V][257]
916|4732	YN|EC	916	4732	2	[nsp3][E][97]	[nsp12][C][281]	[nsp3][F][96]	[nsp12][K][281]
916|4812	YI|EL	916	4812	2	[nsp3][E][97]	[nsp12][L][361]	[nsp3][F][96]	[nsp12][L][361]
916|5050	YN|EH	916	5050	2	[nsp3][E][97]	[nsp12][H][599]	[nsp3][F][96]	[nsp12][H][599]
916|5167	YG|EA	916	5167	2	[nsp3][E][97]	[nsp12][A][716]	[nsp3][F][96]	[nsp12][A][716]
916|5171	YI|EV	916	5171	2	[nsp3][E][97]	[nsp12][V][720]	[nsp3][F][96]	[nsp12][V][720]
916|5362	YS|EN	916	5362	2	[nsp3][E][97]	[nsp12][N][911]	[nsp3][F][96]	[nsp12][N][911]
916|5436	YT|EP	916	5436	2	[nsp3][E][97]	[nsp13][P][53]	[nsp3][F][96]	[nsp13][P][53]
916|5457	YA|ES	916	5457	2	[nsp3][E][97]	[nsp13][S][74]	[nsp3][F][96]	[nsp13][S][74]
916|5576	YT|EV	916	5576	2	[nsp3][E][97]	[nsp13][V][193]	[nsp3][F][96]	[nsp13][V][193]
916|5853	YQ|EA	916	5853	2	[nsp3][E][97]	[nsp13][A][470]	[nsp3][F][96]	[nsp13][A][469]
916|5889	YT|EA	916	5889	2	[nsp3][E][97]	[nsp13][A][506]	[nsp3][F][96]	[nsp13][A][505]
916|6203	YC|ES	916	6203	2	[nsp3][E][97]	[nsp14][S][218]	[nsp3][F][96]	[nsp14][S][218]
916|6331	YT|EV	916	6331	2	[nsp3][E][97]	[nsp14][V][346]	[nsp3][F][96]	[nsp14][V][346]
916|6363	YK|ET	916	6363	2	[nsp3][E][97]	[nsp14][T][378]	[nsp3][F][96]	[nsp14][T][378]
916|6623	YS|EP	916	6623	2	[nsp3][E][97]	[nsp15][P][111]	[nsp3][F][96]	[nsp15][P][111]
916|6659	YN|ES	916	6659	2	[nsp3][E][97]	[nsp15][S][147]	[nsp3][F][96]	[nsp15][S][147]
916|6735	FE|EQ	916	6735	2	[nsp3][E][97]	[nsp15][Q][223]	[nsp3][F][96]	[nsp15][E][223]
916|6763	FL|EM	916	6763	2	[nsp3][E][97]	[nsp15][M][251]	[nsp3][F][96]	[nsp15][L][251]
916|6837	FT|EA	916	6837	2	[nsp3][E][97]	[nsp15][A][325]	[nsp3][F][96]	[nsp15][T][325]
916|6840	YA|ES	916	6840	2	[nsp3][E][97]	[nsp15][S][328]	[nsp3][F][96]	[nsp15][S][328]
916|6859	FS|EA	916	6859	2	[nsp3][E][97]	[nsp16][A][1]	[nsp3][F][96]	[nsp16][S][1]
916|6881	YD|EE	916	6881	2	[nsp3][E][97]	[nsp16][E][23]	[nsp3][F][96]	[nsp16][E][23]
916|6890	FD|EE	916	6890	2	[nsp3][E][97]	[nsp16][E][32]	[nsp3][F][96]	[nsp16][D][32]
916|6893	FT|EV	916	6893	2	[nsp3][E][97]	[nsp16][V][35]	[nsp3][F][96]	[nsp16][T][35]
916|6894	FL|EI	916	6894	2	[nsp3][E][97]	[nsp16][I][36]	[nsp3][F][96]	[nsp16][L][36]
916|6996	FN|EH	916	6996	2	[nsp3][E][97]	[nsp16][H][138]	[nsp3][F][96]	[nsp16][N][138]
916|7011	FI|EL	916	7011	2	[nsp3][E][97]	[nsp16][L][153]	[nsp3][F][96]	[nsp16][I][153]
916|7016	FQ|EK	916	7016	2	[nsp3][E][97]	[nsp16][K][158]	[nsp3][F][96]	[nsp16][Q][158]
916|7046	FA|ES	916	7046	2	[nsp3][E][97]	[nsp16][S][188]	[nsp3][F][96]	[nsp16][A][188]
916|7067	FC|EV	916	7067	2	[nsp3][E][97]	[nsp16][V][209]	[nsp3][F][96]	[nsp16][C][209]
916|7074	FR|EK	916	7074	2	[nsp3][E][97]	[nsp16][K][216]	[nsp3][F][96]	[nsp16][R][216]
916|7081	FV|ET	916	7081	2	[nsp3][E][97]	[nsp16][T][223]	[nsp3][F][96]	[nsp16][V][223]
916|7123	FG|EN	916	7123	2	[nsp3][E][97]	[nsp16][N][265]	[nsp3][F][96]	[nsp16][G][265]
916|7130	FL|EY	916	7130	2	[nsp3][E][97]	[nsp16][Y][272]	[nsp3][F][96]	[nsp16][L][272]
916|7134	FS|EE	916	7134	2	[nsp3][E][97]	[nsp16][E][276]	[nsp3][F][96]	[nsp16][S][276]
916|7148	FI|EV	916	7148	2	[nsp3][E][97]	[nsp16][V][290]	[nsp3][F][96]	[nsp16][I][290]
916|7177	FV|EA	916	7177	2	[nsp3][E][97]	[Spike][A][21]	[nsp3][F][96]	[Spike][V][11]
916|7178	FN|EQ	916	7178	2	[nsp3][E][97]	[Spike][Q][22]	[nsp3][F][96]	[Spike][S][12]
916|7179	FS|EE	916	7179	2	[nsp3][E][97]	[Spike][E][23]	[nsp3][F][96]	[Spike][S][13]
916|7180	FQ|EG	916	7180	2	[nsp3][E][97]	[Spike][G][24]	[nsp3][F][96]	[Spike][Q][14]
916|7182	FV|EG	916	7182	2	[nsp3][E][97]	[Spike][G][26]	[nsp3][F][96]	[Spike][V][16]
916|7185	FT|ES	916	7185	2	[nsp3][E][97]	[Spike][S][29]	[nsp3][F][96]	[Spike][T][19]
916|7189	YG|EQ	916	7189	2	[nsp3][E][97]	[Spike][Q][33]	[nsp3][F][96]	[Spike][Q][23]
916|7190	FL|EP	916	7190	2	[nsp3][E][97]	[Spike][P][34]	[nsp3][F][96]	[Spike][L][24]
916|7196	FN|ES	916	7196	2	[nsp3][E][97]	[Spike][S][40]	[nsp3][F][96]	[Spike][N][30]
916|7207	FT|ED	916	7207	2	[nsp3][E][97]	[Spike][D][51]	[nsp3][F][96]	[Spike][K][41]
916|7209	FY|EF	916	7209	2	[nsp3][E][97]	[Spike][F][53]	[nsp3][F][96]	[Spike][F][43]
916|7213	YI|EV	916	7213	2	[nsp3][E][97]	[Spike][V][57]	[nsp3][F][96]	[Spike][V][47]
916|7217	FS|ET	916	7217	2	[nsp3][E][97]	[Spike][T][61]	[nsp3][F][96]	[Spike][T][51]
916|7229	FS|ET	916	7229	2	[nsp3][E][97]	[Spike][T][73]	[nsp3][F][96]	[Spike][T][63]
916|7235	FT|EN	916	7235	2	[nsp3][E][97]	[Spike][N][79]	[nsp3][F][96]	[Spike][H][69]
916|7266	FI|EV	916	7266	2	[nsp3][E][97]	[Spike][V][110]	[nsp3][F][96]	[Spike][I][100]
916|7278	YA|EN	916	7278	2	[nsp3][E][97]	[Spike][N][122]	[nsp3][F][96]	[Spike][S][112]
916|7283	FL|EA	916	7283	2	[nsp3][E][97]	[Spike][A][127]	[nsp3][F][96]	[Spike][L][117]
916|7289	FA|ES	916	7289	2	[nsp3][E][97]	[Spike][S][133]	[nsp3][F][96]	[Spike][A][123]
916|7306	FY|EM	916	7306	2	[nsp3][E][97]	[Spike][M][150]	[nsp3][F][96]	[Spike][F][140]
916|7308	FS|ET	916	7308	2	[nsp3][E][97]	[Spike][T][152]	[nsp3][F][96]	[Spike][G][142]
916|7309	FG|EV	916	7309	2	[nsp3][E][97]	[Spike][V][153]	[nsp3][F][96]	[Spike][V][143]
916|7310	FY|ES	916	7310	2	[nsp3][E][97]	[Spike][S][154]	[nsp3][F][96]	[Spike][Y][144]
916|7314	FH|EG	916	7314	2	[nsp3][E][97]	[Spike][G][158]	[nsp3][F][96]	[Spike][H][146]
916|7315	FZ|ET	916	7315	2	[nsp3][E][97]	[Spike][T][159]	[nsp3][F][96]	[Spike][K][147]
916|7316	FN|EQ	916	7316	2	[nsp3][E][97]	[Spike][Q][160]	[nsp3][F][96]	[Spike][N][148]
916|7325	FE|EZ	916	7325	2	[nsp3][E][97]	[Spike][W][169]	[nsp3][F][96]	[Spike][E][156]
916|7326	FF|EZ	916	7326	2	[nsp3][E][97]	[Spike][W][170]	[nsp3][F][96]	[Spike][F][157]
916|7327	FA|EZ	916	7327	2	[nsp3][E][97]	[Spike][W][171]	[nsp3][F][96]	[Spike][R][158]
916|7330	FS|EQ	916	7330	2	[nsp3][E][97]	[Spike][Q][174]	[nsp3][F][96]	[Spike][S][161]
916|7332	FY|EA	916	7332	2	[nsp3][E][97]	[Spike][A][176]	[nsp3][F][96]	[Spike][A][163]
916|7342	YQ|EK	916	7342	2	[nsp3][E][97]	[Spike][K][186]	[nsp3][F][96]	[Spike][Q][173]
916|7345	FM|EQ	916	7345	2	[nsp3][E][97]	[Spike][Q][189]	[nsp3][F][96]	[Spike][L][176]
916|7358	FL|EN	916	7358	2	[nsp3][E][97]	[Spike][N][202]	[nsp3][F][96]	[Spike][N][185]
916|7398	YA|ES	916	7398	2	[nsp3][E][97]	[Spike][S][242]	[nsp3][F][96]	[Spike][S][221]
916|7405	FE|EK	916	7405	2	[nsp3][E][97]	[Spike][K][249]	[nsp3][F][96]	[Spike][D][228]
916|7421	FI|EM	916	7421	2	[nsp3][E][97]	[Spike][M][265]	[nsp3][F][96]	[Spike][L][244]
916|7422	FH|EF	916	7422	2	[nsp3][E][97]	[Spike][F][266]	[nsp3][F][96]	[Spike][H][245]
916|7423	FR|ES	916	7423	2	[nsp3][E][97]	[Spike][S][267]	[nsp3][F][96]	[Spike][R][246]
916|7426	FP|EZ	916	7426	2	[nsp3][E][97]	[Spike][W][270]	[nsp3][F][96]	[Spike][L][249]
916|7427	FM|EZ	916	7427	2	[nsp3][E][97]	[Spike][W][271]	[nsp3][F][96]	[Spike][T][250]
916|7428	FP|EZ	916	7428	2	[nsp3][E][97]	[Spike][W][272]	[nsp3][F][96]	[Spike][P][251]
916|7431	YL|EZ	916	7431	2	[nsp3][E][97]	[Spike][W][275]	[nsp3][F][96]	[Spike][S][254]
916|7434	FG|EN	916	7434	2	[nsp3][E][97]	[Spike][N][278]	[nsp3][F][96]	[Spike][G][257]
916|7436	FT|EL	916	7436	2	[nsp3][E][97]	[Spike][L][280]	[nsp3][F][96]	[Spike][T][259]
916|7438	FF|EE	916	7438	2	[nsp3][E][97]	[Spike][E][282]	[nsp3][F][96]	[Spike][G][261]
916|7503	FS|EE	916	7503	2	[nsp3][E][97]	[Spike][E][347]	[nsp3][F][96]	[Spike][S][325]
916|7619	YV|EA	916	7619	2	[nsp3][E][97]	[Spike][A][463]	[nsp3][F][96]	[Spike][N][439]
916|7624	YL|EG	916	7624	2	[nsp3][E][97]	[Spike][G][468]	[nsp3][F][96]	[Spike][K][444]
916|7663	YQ|EZ	916	7663	2	[nsp3][E][97]	[Spike][W][507]	[nsp3][F][96]	[Spike][V][483]
916|7664	YV|EZ	916	7664	2	[nsp3][E][97]	[Spike][W][508]	[nsp3][F][96]	[Spike][E][484]
916|7673	YE|ES	916	7673	2	[nsp3][E][97]	[Spike][S][517]	[nsp3][F][96]	[Spike][Q][493]
916|7674	YR|ET	916	7674	2	[nsp3][E][97]	[Spike][T][518]	[nsp3][F][96]	[Spike][S][494]
916|7701	YG|EA	916	7701	2	[nsp3][E][97]	[Spike][A][545]	[nsp3][F][96]	[Spike][A][520]
916|7717	YD|EN	916	7717	2	[nsp3][E][97]	[Spike][N][561]	[nsp3][F][96]	[Spike][N][536]
916|7737	YK|ES	916	7737	2	[nsp3][E][97]	[Spike][S][581]	[nsp3][F][96]	[Spike][N][556]
916|7739	YQ|ER	916	7739	2	[nsp3][E][97]	[Spike][R][583]	[nsp3][F][96]	[Spike][K][558]
916|7741	YL|EQ	916	7741	2	[nsp3][E][97]	[Spike][Q][585]	[nsp3][F][96]	[Spike][L][560]
916|7756	YA|ES	916	7756	2	[nsp3][E][97]	[Spike][S][600]	[nsp3][F][96]	[Spike][A][575]
916|7787	YN|ES	916	7787	2	[nsp3][E][97]	[Spike][S][631]	[nsp3][F][96]	[Spike][N][606]
916|7803	YM|ET	916	7803	2	[nsp3][E][97]	[Spike][T][647]	[nsp3][F][96]	[Spike][V][622]
916|7818	FA|ES	916	7818	2	[nsp3][E][97]	[Spike][S][662]	[nsp3][F][96]	[Spike][S][637]
916|7860	YM|EA	916	7860	2	[nsp3][E][97]	[Spike][A][704]	[nsp3][F][96]	[Spike][Q][677]
916|7872	YN|EG	916	7872	2	[nsp3][E][97]	[Spike][G][716]	[nsp3][F][96]	[Spike][A][688]
916|7874	YR|EK	916	7874	2	[nsp3][E][97]	[Spike][K][718]	[nsp3][F][96]	[Spike][Q][690]
916|7997	FS|ET	916	7997	2	[nsp3][E][97]	[Spike][T][841]	[nsp3][F][96]	[Spike][S][813]
916|8018	FI|EM	916	8018	2	[nsp3][E][97]	[Spike][M][862]	[nsp3][F][96]	[Spike][I][834]
916|8056	YQ|EA	916	8056	2	[nsp3][E][97]	[Spike][A][900]	[nsp3][F][96]	[Spike][Q][872]
916|8066	YI|EA	916	8066	2	[nsp3][E][97]	[Spike][A][910]	[nsp3][F][96]	[Spike][I][882]
916|8268	FD|EE	916	8268	2	[nsp3][E][97]	[Spike][E][1112]	[nsp3][F][96]	[Spike][D][1084]
916|8272	FH|EY	916	8272	2	[nsp3][E][97]	[Spike][Y][1116]	[nsp3][F][96]	[Spike][H][1088]
916|8285	FH|ES	916	8285	2	[nsp3][E][97]	[Spike][S][1129]	[nsp3][F][96]	[Spike][H][1101]
916|8288	FV|EI	916	8288	2	[nsp3][E][97]	[Spike][I][1132]	[nsp3][F][96]	[Spike][V][1104]
916|8295	FE|ES	916	8295	2	[nsp3][E][97]	[Spike][S][1139]	[nsp3][F][96]	[Spike][E][1111]
916|8317	FV|EI	916	8317	2	[nsp3][E][97]	[Spike][I][1161]	[nsp3][F][96]	[Spike][V][1133]
916|8412	YI|EV	916	8412	2	[nsp3][E][97]	[Spike][V][1256]	[nsp3][F][96]	[Spike][V][1228]
916|8431	FC|EA	916	8431	2	[nsp3][E][97]	[Spike][A][1275]	[nsp3][F][96]	[Spike][C][1247]
916|8470	FV|EI	916	8470	2	[nsp3][E][97]	[3a][I][13]	[nsp3][F][96]	[3a][V][13]
916|8472	FL|ER	916	8472	2	[nsp3][E][97]	[3a][R][15]	[nsp3][F][96]	[3a][L][15]
916|8474	FQ|EP	916	8474	2	[nsp3][E][97]	[3a][P][17]	[nsp3][F][96]	[3a][Q][17]
916|8476	FE|EK	916	8476	2	[nsp3][E][97]	[3a][K][19]	[nsp3][F][96]	[3a][E][19]
916|8478	FK|EE	916	8478	2	[nsp3][E][97]	[3a][E][21]	[nsp3][F][96]	[3a][K][21]
916|8479	FD|EN	916	8479	2	[nsp3][E][97]	[3a][N][22]	[nsp3][F][96]	[3a][D][22]
916|8481	FT|ES	916	8481	2	[nsp3][E][97]	[3a][S][24]	[nsp3][F][96]	[3a][T][24]
916|8483	FS|EA	916	8483	2	[nsp3][E][97]	[3a][A][26]	[nsp3][F][96]	[3a][S][26]
916|8484	FD|ES	916	8484	2	[nsp3][E][97]	[3a][S][27]	[nsp3][F][96]	[3a][D][27]
916|8485	FS|ET	916	8485	2	[nsp3][E][97]	[3a][T][28]	[nsp3][F][96]	[3a][F][28]
916|8487	FR|EH	916	8487	2	[nsp3][E][97]	[3a][H][30]	[nsp3][F][96]	[3a][R][30]
916|8494	FI|EL	916	8494	2	[nsp3][E][97]	[3a][L][37]	[nsp3][F][96]	[3a][I][37]
916|8524	FT|EA	916	8524	2	[nsp3][E][97]	[3a][A][67]	[nsp3][F][96]	[3a][T][64]
916|8526	FK|EH	916	8526	2	[nsp3][E][97]	[3a][H][69]	[nsp3][F][96]	[3a][K][66]
916|8534	FS|EY	916	8534	2	[nsp3][E][97]	[3a][Y][77]	[nsp3][F][96]	[3a][S][74]
916|8538	FH|EQ	916	8538	2	[nsp3][E][97]	[3a][Q][81]	[nsp3][F][96]	[3a][H][78]
916|8561	FL|EM	916	8561	2	[nsp3][E][97]	[3a][M][104]	[nsp3][F][96]	[3a][L][101]
916|8581	FV|EC	916	8581	2	[nsp3][E][97]	[3a][C][124]	[nsp3][F][96]	[3a][V][121]
916|8607	FL|EV	916	8607	2	[nsp3][E][97]	[3a][V][150]	[nsp3][F][96]	[3a][L][147]
916|8625	FS|ED	916	8625	2	[nsp3][E][97]	[3a][D][168]	[nsp3][F][96]	[3a][S][165]
916|8626	FS|ET	916	8626	2	[nsp3][E][97]	[3a][T][169]	[nsp3][F][96]	[3a][S][166]
916|8639	FI|EK	916	8639	2	[nsp3][E][97]	[3a][K][182]	[nsp3][F][96]	[3a][I][179]
916|8650	FT|ES	916	8650	2	[nsp3][E][97]	[3a][S][193]	[nsp3][F][96]	[3a][T][190]
916|8652	FK|ED	916	8652	2	[nsp3][E][97]	[3a][D][195]	[nsp3][F][96]	[3a][K][192]
916|8654	FE|EH	916	8654	2	[nsp3][E][97]	[3a][H][197]	[nsp3][F][96]	[3a][E][194]
916|8660	FC|EY	916	8660	2	[nsp3][E][97]	[3a][Y][203]	[nsp3][F][96]	[3a][C][200]
916|8665	FS|EG	916	8665	2	[nsp3][E][97]	[3a][G][208]	[nsp3][F][96]	[3a][S][205]
916|8669	FS|EE	916	8669	2	[nsp3][E][97]	[3a][E][212]	[nsp3][F][96]	[3a][S][209]
916|8671	YC|EY	916	8671	2	[nsp3][E][97]	[3a][Y][214]	[nsp3][F][96]	[3a][Y][211]
916|8675	FY|EE	916	8675	2	[nsp3][E][97]	[3a][E][218]	[nsp3][F][96]	[3a][Y][215]
916|8687	FH|EN	916	8687	2	[nsp3][E][97]	[3a][N][230]	[nsp3][F][96]	[3a][H][227]
916|8695	YR|EK	916	8695	2	[nsp3][E][97]	[3a][K][238]	[nsp3][F][96]	[3a][K][235]
916|8696	FI|EL	916	8696	2	[nsp3][E][97]	[3a][L][239]	[nsp3][F][96]	[3a][I][236]
916|8698	FD|EZ	916	8698	2	[nsp3][E][97]	[3a][W][241]	[nsp3][F][96]	[3a][D][238]
916|8700	FE|EK	916	8700	2	[nsp3][E][97]	[3a][K][243]	[nsp3][F][96]	[3a][E][239]
916|8722	FE|ED	916	8722	2	[nsp3][E][97]	[3a][D][265]	[nsp3][F][96]	[3a][E][261]
916|8791	FS|ET	916	8791	2	[nsp3][E][97]	[envelope][T][55]	[nsp3][F][96]	[envelope][S][55]
916|8792	FF|EV	916	8792	2	[nsp3][E][97]	[envelope][V][56]	[nsp3][F][96]	[envelope][F][56]
916|8805	FR|EE	916	8805	2	[nsp3][E][97]	[envelope][E][69]	[nsp3][F][96]	[envelope][R][69]
916|8806	FZ|EG	916	8806	2	[nsp3][E][97]	[envelope][G][70]	[nsp3][F][96]	[envelope][-][69]
916|8815	YA|EZ	916	8815	2	[nsp3][E][97]	[membrane][W][3]	[nsp3][F][96]	[membrane][D][3]
916|8843	FT|EA	916	8843	2	[nsp3][E][97]	[membrane][A][31]	[nsp3][F][96]	[membrane][T][30]
916|8846	FC|EM	916	8846	2	[nsp3][E][97]	[membrane][M][34]	[nsp3][F][96]	[membrane][C][33]
916|8853	FA|ES	916	8853	2	[nsp3][E][97]	[membrane][S][41]	[nsp3][F][96]	[membrane][A][40]
916|8865	FI|EV	916	8865	2	[nsp3][E][97]	[membrane][V][53]	[nsp3][F][96]	[membrane][I][52]
916|8889	FI|EV	916	8889	2	[nsp3][E][97]	[membrane][V][77]	[nsp3][F][96]	[membrane][I][76]
916|8900	FL|EI	916	8900	2	[nsp3][E][97]	[membrane][I][88]	[nsp3][F][96]	[membrane][L][87]
916|8938	FH|ER	916	8938	2	[nsp3][E][97]	[membrane][R][126]	[nsp3][F][96]	[membrane][H][125]
916|8958	FL|EI	916	8958	2	[nsp3][E][97]	[membrane][I][146]	[nsp3][F][96]	[membrane][L][145]
916|8964	FI|EM	916	8964	2	[nsp3][E][97]	[membrane][M][152]	[nsp3][F][96]	[membrane][I][151]
916|8968	FH|ES	916	8968	2	[nsp3][E][97]	[membrane][S][156]	[nsp3][F][96]	[membrane][H][155]
916|9001	FA|EG	916	9001	2	[nsp3][E][97]	[membrane][G][189]	[nsp3][F][96]	[membrane][A][188]
916|9002	FG|ET	916	9002	2	[nsp3][E][97]	[membrane][T][190]	[nsp3][F][96]	[membrane][G][189]
916|9010	FS|EN	916	9010	2	[nsp3][E][97]	[membrane][N][198]	[nsp3][F][96]	[membrane][S][197]
916|9027	FS|EN	916	9027	2	[nsp3][E][97]	[membrane][N][215]	[nsp3][F][96]	[membrane][S][214]
916|9045	YR|EQ	916	9045	2	[nsp3][E][97]	[nucleocapsid][Q][10]	[nsp3][F][96]	[nucleocapsid][Q][9]
916|9046	YZ|ER	916	9046	2	[nsp3][E][97]	[nucleocapsid][R][11]	[nsp3][F][96]	[nucleocapsid][R][10]
916|9047	YZ|ES	916	9047	2	[nsp3][E][97]	[nucleocapsid][S][12]	[nsp3][F][96]	[nucleocapsid][N][11]
916|9061	FG|ED	916	9061	2	[nsp3][E][97]	[nucleocapsid][D][26]	[nsp3][F][96]	[nucleocapsid][G][25]
916|9062	FS|EN	916	9062	2	[nsp3][E][97]	[nucleocapsid][N][27]	[nsp3][F][96]	[nucleocapsid][S][26]
916|9115	FS|EG	916	9115	2	[nsp3][E][97]	[nucleocapsid][G][80]	[nsp3][F][96]	[nucleocapsid][S][79]
916|9130	FI|EV	916	9130	2	[nsp3][E][97]	[nucleocapsid][V][95]	[nsp3][F][96]	[nucleocapsid][I][94]
916|9156	FG|ES	916	9156	2	[nsp3][E][97]	[nucleocapsid][S][121]	[nsp3][F][96]	[nucleocapsid][G][120]
916|9164	FD|EE	916	9164	2	[nsp3][E][97]	[nucleocapsid][E][129]	[nsp3][F][96]	[nucleocapsid][D][128]
916|9167	FI|EV	916	9167	2	[nsp3][E][97]	[nucleocapsid][V][132]	[nsp3][F][96]	[nucleocapsid][I][131]
916|917	YT|EK	916	917	2	[nsp3][E][97]	[nsp3][K][98]	[nsp3][F][96]	[nsp3][K][97]
916|9188	FA|EN	916	9188	2	[nsp3][E][97]	[nucleocapsid][N][153]	[nsp3][F][96]	[nucleocapsid][A][152]
916|9202	YA|ET	916	9202	2	[nsp3][E][97]	[nucleocapsid][T][167]	[nsp3][F][96]	[nucleocapsid][T][166]
916|921	FH|ER	916	921	2	[nsp3][E][97]	[nsp3][R][102]	[nsp3][F][96]	[nsp3][H][101]
916|9228	FN|EG	916	9228	2	[nsp3][E][97]	[nucleocapsid][G][193]	[nsp3][F][96]	[nucleocapsid][N][192]
916|9241	FT|EN	916	9241	2	[nsp3][E][97]	[nucleocapsid][N][206]	[nsp3][F][96]	[nucleocapsid][T][205]
916|9249	FG|ES	916	9249	2	[nsp3][E][97]	[nucleocapsid][S][214]	[nsp3][F][96]	[nucleocapsid][G][212]
916|9250	FN|EG	916	9250	2	[nsp3][E][97]	[nucleocapsid][G][215]	[nsp3][F][96]	[nucleocapsid][N][213]
916|9253	FD|EE	916	9253	2	[nsp3][E][97]	[nucleocapsid][E][218]	[nsp3][F][96]	[nucleocapsid][D][216]
916|9266	YA|EQ	916	9266	2	[nsp3][E][97]	[nucleocapsid][Q][231]	[nsp3][F][96]	[nucleocapsid][Q][229]
916|9276	YS|EQ	916	9276	2	[nsp3][E][97]	[nucleocapsid][Q][241]	[nsp3][F][96]	[nucleocapsid][Q][239]
916|932	FD|EE	916	932	2	[nsp3][E][97]	[nsp3][E][113]	[nsp3][F][96]	[nsp3][D][112]
916|933	YY|EE	916	933	2	[nsp3][E][97]	[nsp3][E][114]	[nsp3][F][96]	[nsp3][E][113]
916|9334	YE|ED	916	9334	2	[nsp3][E][97]	[nucleocapsid][D][299]	[nsp3][F][96]	[nucleocapsid][D][297]
916|9382	YS|EQ	916	9382	2	[nsp3][E][97]	[nucleocapsid][Q][347]	[nsp3][F][96]	[nucleocapsid][N][345]
916|939	YY|EE	916	939	2	[nsp3][E][97]	[nsp3][E][120]	[nsp3][F][96]	[nsp3][D][117]
916|940	YS|FC	916	940	2	[nsp3][E][97]	[nsp3][D][121]	[nsp3][F][96]	[nsp3][C][118]
916|9413	FA|ET	916	9413	2	[nsp3][E][97]	[nucleocapsid][T][378]	[nsp3][F][96]	[nucleocapsid][A][376]
916|9418	FA|EP	916	9418	2	[nsp3][E][97]	[nucleocapsid][P][383]	[nsp3][F][96]	[nucleocapsid][A][381]
916|9427	FQ|EP	916	9427	2	[nsp3][E][97]	[nucleocapsid][P][392]	[nsp3][F][96]	[nucleocapsid][Q][390]
916|9437	FL|EM	916	9437	2	[nsp3][E][97]	[nucleocapsid][M][402]	[nsp3][F][96]	[nucleocapsid][L][400]
916|9442	FK|ER	916	9442	2	[nsp3][E][97]	[nucleocapsid][R][407]	[nsp3][F][96]	[nucleocapsid][K][405]
916|9446	FQ|EN	916	9446	2	[nsp3][E][97]	[nucleocapsid][N][411]	[nsp3][F][96]	[nucleocapsid][Q][409]
916|9451	FZ|EA	916	9451	2	[nsp3][E][97]	[nucleocapsid][A][416]	[nsp3][F][96]	[nucleocapsid][-][413]
916|9452	FZ|ES	916	9452	2	[nsp3][E][97]	[nucleocapsid][S][417]	[nsp3][F][96]	[nucleocapsid][-][413]
916|949	FT|EC	916	949	2	[nsp3][E][97]	[nsp3][C][130]	[nsp3][F][96]	[nsp3][T][127]
916|950	FQ|EE	916	950	2	[nsp3][E][97]	[nsp3][E][131]	[nsp3][F][96]	[nsp3][Q][128]
916|951	FY|EH	916	951	2	[nsp3][E][97]	[nsp3][H][132]	[nsp3][F][96]	[nsp3][Y][129]
916|957	YS|ED	916	957	2	[nsp3][E][97]	[nsp3][D][138]	[nsp3][F][96]	[nsp3][D][135]
916|962	FK|EL	916	962	2	[nsp3][E][97]	[nsp3][L][143]	[nsp3][F][96]	[nsp3][K][140]
916|969	FT|ES	916	969	2	[nsp3][E][97]	[nsp3][S][150]	[nsp3][F][96]	[nsp3][T][147]
916|970	FS|ET	916	970	2	[nsp3][E][97]	[nsp3][T][151]	[nsp3][F][96]	[nsp3][S][148]
916|972	YV|EE	916	972	2	[nsp3][E][97]	[nsp3][E][153]	[nsp3][F][96]	[nsp3][A][149]
916|990	FQ|EE	916	990	2	[nsp3][E][97]	[nsp3][E][171]	[nsp3][F][96]	[nsp3][Q][157]
916|998	FD|EA	916	998	2	[nsp3][E][97]	[nsp3][A][179]	[nsp3][F][96]	[nsp3][D][165]
9164|9413	DA|ET	9164	9413	2	[nucleocapsid][E][129]	[nucleocapsid][T][378]	[nucleocapsid][D][128]	[nucleocapsid][A][376]
9164|9446	DQ|EN	9164	9446	2	[nucleocapsid][E][129]	[nucleocapsid][N][411]	[nucleocapsid][D][128]	[nucleocapsid][Q][409]
9167|9188	IA|VN	9167	9188	2	[nucleocapsid][V][132]	[nucleocapsid][N][153]	[nucleocapsid][I][131]	[nucleocapsid][A][152]
9167|9228	IN|VG	9167	9228	2	[nucleocapsid][V][132]	[nucleocapsid][G][193]	[nucleocapsid][I][131]	[nucleocapsid][N][192]
9167|9229	IS|VN	9167	9229	2	[nucleocapsid][V][132]	[nucleocapsid][N][194]	[nucleocapsid][I][131]	[nucleocapsid][S][193]
9167|9241	IT|VN	9167	9241	2	[nucleocapsid][V][132]	[nucleocapsid][N][206]	[nucleocapsid][I][131]	[nucleocapsid][T][205]
9167|9249	IG|VS	9167	9249	2	[nucleocapsid][V][132]	[nucleocapsid][S][214]	[nucleocapsid][I][131]	[nucleocapsid][G][212]
9167|9250	IN|VG	9167	9250	2	[nucleocapsid][V][132]	[nucleocapsid][G][215]	[nucleocapsid][I][131]	[nucleocapsid][N][213]
9167|9253	ID|VE	9167	9253	2	[nucleocapsid][V][132]	[nucleocapsid][E][218]	[nucleocapsid][I][131]	[nucleocapsid][D][216]
9167|9254	IA|VT	9167	9254	2	[nucleocapsid][V][132]	[nucleocapsid][T][219]	[nucleocapsid][I][131]	[nucleocapsid][A][217]
9167|9371	IT|VH	9167	9371	2	[nucleocapsid][V][132]	[nucleocapsid][H][336]	[nucleocapsid][I][131]	[nucleocapsid][T][334]
9167|9418	IA|VP	9167	9418	2	[nucleocapsid][V][132]	[nucleocapsid][P][383]	[nucleocapsid][I][131]	[nucleocapsid][A][381]
9167|9427	IQ|VP	9167	9427	2	[nucleocapsid][V][132]	[nucleocapsid][P][392]	[nucleocapsid][I][131]	[nucleocapsid][Q][390]
9167|9437	IL|VM	9167	9437	2	[nucleocapsid][V][132]	[nucleocapsid][M][402]	[nucleocapsid][I][131]	[nucleocapsid][L][400]
9167|9442	IK|VR	9167	9442	2	[nucleocapsid][V][132]	[nucleocapsid][R][407]	[nucleocapsid][I][131]	[nucleocapsid][K][405]
9167|9446	IQ|VN	9167	9446	2	[nucleocapsid][V][132]	[nucleocapsid][N][411]	[nucleocapsid][I][131]	[nucleocapsid][Q][409]
9167|9450	IS|VG	9167	9450	2	[nucleocapsid][V][132]	[nucleocapsid][G][415]	[nucleocapsid][I][131]	[nucleocapsid][S][413]
9167|9451	IZ|VA	9167	9451	2	[nucleocapsid][V][132]	[nucleocapsid][A][416]	[nucleocapsid][I][131]	[nucleocapsid][-][413]
9167|9452	IZ|VS	9167	9452	2	[nucleocapsid][V][132]	[nucleocapsid][S][417]	[nucleocapsid][I][131]	[nucleocapsid][-][413]
917|1001	TV|NQ	917	1001	2	[nsp3][K][98]	[nsp3][A][182]	[nsp3][K][97]	[nsp3][Q][168]
917|1005	TE|KZ	917	1005	2	[nsp3][K][98]	[nsp3][W][186]	[nsp3][K][97]	[nsp3][Q][172]
917|1006	TQ|KZ	917	1006	2	[nsp3][K][98]	[nsp3][W][187]	[nsp3][K][97]	[nsp3][Q][173]
917|1007	TE|KZ	917	1007	2	[nsp3][K][98]	[nsp3][W][188]	[nsp3][K][97]	[nsp3][D][174]
917|1008	TV|KZ	917	1008	2	[nsp3][K][98]	[nsp3][W][189]	[nsp3][K][97]	[nsp3][G][175]
917|1009	TT|KZ	917	1009	2	[nsp3][K][98]	[nsp3][W][190]	[nsp3][K][97]	[nsp3][S][176]
917|1010	TP|KZ	917	1010	2	[nsp3][K][98]	[nsp3][W][191]	[nsp3][K][97]	[nsp3][E][177]
917|1011	TT|KZ	917	1011	2	[nsp3][K][98]	[nsp3][W][192]	[nsp3][K][97]	[nsp3][D][178]
917|1012	TE|KZ	917	1012	2	[nsp3][K][98]	[nsp3][W][193]	[nsp3][K][97]	[nsp3][N][179]
917|1014	TE|KZ	917	1014	2	[nsp3][K][98]	[nsp3][W][195]	[nsp3][K][97]	[nsp3][T][181]
917|1015	TE|KZ	917	1015	2	[nsp3][K][98]	[nsp3][W][196]	[nsp3][K][97]	[nsp3][T][182]
917|1017	TE|KZ	917	1017	2	[nsp3][K][98]	[nsp3][W][198]	[nsp3][K][97]	[nsp3][I][184]
917|1018	TL|KZ	917	1018	2	[nsp3][K][98]	[nsp3][W][199]	[nsp3][K][97]	[nsp3][Q][185]
917|1019	TP|KZ	917	1019	2	[nsp3][K][98]	[nsp3][W][200]	[nsp3][K][97]	[nsp3][T][186]
917|1021	TT|KZ	917	1021	2	[nsp3][K][98]	[nsp3][W][202]	[nsp3][K][97]	[nsp3][V][188]
917|1023	NI|KZ	917	1023	2	[nsp3][K][98]	[nsp3][W][204]	[nsp3][K][97]	[nsp3][V][190]
917|1024	TV|KE	917	1024	2	[nsp3][K][98]	[nsp3][E][205]	[nsp3][K][97]	[nsp3][Q][191]
917|1028	TA|KE	917	1028	2	[nsp3][K][98]	[nsp3][E][209]	[nsp3][K][97]	[nsp3][E][195]
917|1031	TQ|KP	917	1031	2	[nsp3][K][98]	[nsp3][P][212]	[nsp3][K][97]	[nsp3][L][198]
917|1032	VZ|KL	917	1032	2	[nsp3][K][98]	[nsp3][L][213]	[nsp3][K][97]	[nsp3][T][199]
917|1034	TI|KZ	917	1034	2	[nsp3][K][98]	[nsp3][W][215]	[nsp3][K][97]	[nsp3][V][201]
917|1037	VZ|KE	917	1037	2	[nsp3][K][98]	[nsp3][E][218]	[nsp3][K][97]	[nsp3][Q][203]
917|1042	TL|KE	917	1042	2	[nsp3][K][98]	[nsp3][E][223]	[nsp3][K][97]	[nsp3][I][205]
917|1045	TC|KV	917	1045	2	[nsp3][K][98]	[nsp3][V][226]	[nsp3][K][97]	[nsp3][V][207]
917|1046	TD|KN	917	1046	2	[nsp3][K][98]	[nsp3][N][227]	[nsp3][K][97]	[nsp3][N][208]
917|1050	VD|KG	917	1050	2	[nsp3][K][98]	[nsp3][G][231]	[nsp3][K][97]	[nsp3][G][212]
917|1052	VY|KL	917	1052	2	[nsp3][K][98]	[nsp3][L][233]	[nsp3][K][97]	[nsp3][L][214]
917|1059	TS|KA	917	1059	2	[nsp3][K][98]	[nsp3][A][240]	[nsp3][K][97]	[nsp3][Y][221]
917|1067	TS|KK	917	1067	2	[nsp3][K][98]	[nsp3][K][248]	[nsp3][K][97]	[nsp3][E][229]
917|1075	NM|KT	917	1075	2	[nsp3][K][98]	[nsp3][T][256]	[nsp3][K][97]	[nsp3][T][237]
917|1076	TI|KV	917	1076	2	[nsp3][K][98]	[nsp3][V][257]	[nsp3][K][97]	[nsp3][V][238]
917|1118	TN|KT	917	1118	2	[nsp3][K][98]	[nsp3][T][299]	[nsp3][K][97]	[nsp3][K][280]
917|1126	TN|KS	917	1126	2	[nsp3][K][98]	[nsp3][S][307]	[nsp3][K][97]	[nsp3][S][288]
917|1142	VK|KL	917	1142	2	[nsp3][K][98]	[nsp3][L][323]	[nsp3][K][97]	[nsp3][V][304]
917|1161	TH|KS	917	1161	2	[nsp3][K][98]	[nsp3][S][342]	[nsp3][K][97]	[nsp3][Q][322]
917|1162	VY|KQ	917	1162	2	[nsp3][K][98]	[nsp3][Q][343]	[nsp3][K][97]	[nsp3][H][323]
917|1164	TK|KV	917	1164	2	[nsp3][K][98]	[nsp3][V][345]	[nsp3][K][97]	[nsp3][V][325]
917|1165	VV|KL	917	1165	2	[nsp3][K][98]	[nsp3][L][346]	[nsp3][K][97]	[nsp3][L][326]
917|1178	TQ|KK	917	1178	2	[nsp3][K][98]	[nsp3][K][359]	[nsp3][K][97]	[nsp3][D][339]
917|1180	TI|KL	917	1180	2	[nsp3][K][98]	[nsp3][L][361]	[nsp3][K][97]	[nsp3][I][341]
917|1185	VS|KM	917	1185	2	[nsp3][K][98]	[nsp3][M][366]	[nsp3][K][97]	[nsp3][V][346]
917|1187	TI|KV	917	1187	2	[nsp3][K][98]	[nsp3][V][368]	[nsp3][K][97]	[nsp3][V][348]
917|1188	VR|KE	917	1188	2	[nsp3][K][98]	[nsp3][E][369]	[nsp3][K][97]	[nsp3][D][349]
917|1191	VK|KR	917	1191	2	[nsp3][K][98]	[nsp3][R][372]	[nsp3][K][97]	[nsp3][R][352]
917|1195	TF|KY	917	1195	2	[nsp3][K][98]	[nsp3][Y][376]	[nsp3][K][97]	[nsp3][Y][356]
917|1202	TD|KS	917	1202	2	[nsp3][K][98]	[nsp3][S][383]	[nsp3][K][97]	[nsp3][N][363]
917|1205	VK|KD	917	1205	2	[nsp3][K][98]	[nsp3][D][386]	[nsp3][K][97]	[nsp3][D][366]
917|1206	TE|KQ	917	1206	2	[nsp3][K][98]	[nsp3][Q][387]	[nsp3][K][97]	[nsp3][K][367]
917|1208	VT|KV	917	1208	2	[nsp3][K][98]	[nsp3][V][389]	[nsp3][K][97]	[nsp3][V][369]
917|1209	TA|KL	917	1209	2	[nsp3][K][98]	[nsp3][L][390]	[nsp3][K][97]	[nsp3][S][370]
917|1211	VP|KY	917	1211	2	[nsp3][K][98]	[nsp3][Y][392]	[nsp3][K][97]	[nsp3][F][372]
917|1213	VZ|KD	917	1213	2	[nsp3][K][98]	[nsp3][D][394]	[nsp3][K][97]	[nsp3][E][374]
917|1214	VZ|KS	917	1214	2	[nsp3][K][98]	[nsp3][S][395]	[nsp3][K][97]	[nsp3][M][375]
917|1215	VZ|KL	917	1215	2	[nsp3][K][98]	[nsp3][L][396]	[nsp3][K][97]	[nsp3][K][376]
917|1216	VZ|KK	917	1216	2	[nsp3][K][98]	[nsp3][K][397]	[nsp3][K][97]	[nsp3][S][377]
917|1217	VZ|KP	917	1217	2	[nsp3][K][98]	[nsp3][P][398]	[nsp3][K][97]	[nsp3][E][378]
917|1221	TK|KZ	917	1221	2	[nsp3][K][98]	[nsp3][W][402]	[nsp3][K][97]	[nsp3][Q][380]
917|1224	TD|KZ	917	1224	2	[nsp3][K][98]	[nsp3][W][405]	[nsp3][K][97]	[nsp3][Q][383]
917|1225	TH|KZ	917	1225	2	[nsp3][K][98]	[nsp3][W][406]	[nsp3][K][97]	[nsp3][K][384]
917|1226	TF|KZ	917	1226	2	[nsp3][K][98]	[nsp3][W][407]	[nsp3][K][97]	[nsp3][I][385]
917|1230	TZ|KV	917	1230	2	[nsp3][K][98]	[nsp3][V][411]	[nsp3][K][97]	[nsp3][A][386]
917|1231	TD|KE	917	1231	2	[nsp3][K][98]	[nsp3][E][412]	[nsp3][K][97]	[nsp3][E][387]
917|1233	TV|KP	917	1233	2	[nsp3][K][98]	[nsp3][P][414]	[nsp3][K][97]	[nsp3][P][389]
917|1239	TI|KP	917	1239	2	[nsp3][K][98]	[nsp3][P][420]	[nsp3][K][97]	[nsp3][P][395]
917|1240	TT|KK	917	1240	2	[nsp3][K][98]	[nsp3][K][421]	[nsp3][K][97]	[nsp3][F][396]
917|1242	VZ|KE	917	1242	2	[nsp3][K][98]	[nsp3][E][423]	[nsp3][K][97]	[nsp3][T][398]
917|1243	VZ|KE	917	1243	2	[nsp3][K][98]	[nsp3][E][424]	[nsp3][K][97]	[nsp3][E][399]
917|1244	VZ|KP	917	1244	2	[nsp3][K][98]	[nsp3][P][425]	[nsp3][K][97]	[nsp3][S][400]
917|1268	TK|KE	917	1268	2	[nsp3][K][98]	[nsp3][E][449]	[nsp3][K][97]	[nsp3][E][405]
917|1269	TP|KK	917	1269	2	[nsp3][K][98]	[nsp3][K][450]	[nsp3][K][97]	[nsp3][Q][406]
917|1271	TK|KV	917	1271	2	[nsp3][K][98]	[nsp3][V][452]	[nsp3][K][97]	[nsp3][K][408]
917|1272	TE|KD	917	1272	2	[nsp3][K][98]	[nsp3][D][453]	[nsp3][K][97]	[nsp3][Q][409]
917|1275	TP|KK	917	1275	2	[nsp3][K][98]	[nsp3][K][456]	[nsp3][K][97]	[nsp3][D][411]
917|1300	VA|KT	917	1300	2	[nsp3][K][98]	[nsp3][T][481]	[nsp3][K][97]	[nsp3][T][428]
917|1305	VD|KN	917	1305	2	[nsp3][K][98]	[nsp3][N][486]	[nsp3][K][97]	[nsp3][E][433]
917|1322	TT|KQ	917	1322	2	[nsp3][K][98]	[nsp3][Q][503]	[nsp3][K][97]	[nsp3][A][450]
917|1326	TE|KR	917	1326	2	[nsp3][K][98]	[nsp3][R][507]	[nsp3][K][97]	[nsp3][S][454]
917|1327	TN|KG	917	1327	2	[nsp3][K][98]	[nsp3][G][508]	[nsp3][K][97]	[nsp3][D][455]
917|1328	TV|KE	917	1328	2	[nsp3][K][98]	[nsp3][E][509]	[nsp3][K][97]	[nsp3][I][456]
917|1344	TI|KV	917	1344	2	[nsp3][K][98]	[nsp3][V][525]	[nsp3][K][97]	[nsp3][V][472]
917|1349	TN|KD	917	1349	2	[nsp3][K][98]	[nsp3][D][530]	[nsp3][K][97]	[nsp3][V][477]
917|1352	TT|KC	917	1352	2	[nsp3][K][98]	[nsp3][C][533]	[nsp3][K][97]	[nsp3][A][480]
917|1353	VL|KV	917	1353	2	[nsp3][K][98]	[nsp3][V][534]	[nsp3][K][97]	[nsp3][V][481]
917|1365	VH|KE	917	1365	2	[nsp3][K][98]	[nsp3][E][546]	[nsp3][K][97]	[nsp3][E][493]
917|1368	VT|KA	917	1368	2	[nsp3][K][98]	[nsp3][A][549]	[nsp3][K][97]	[nsp3][A][496]
917|1373	VS|KK	917	1373	2	[nsp3][K][98]	[nsp3][K][554]	[nsp3][K][97]	[nsp3][K][501]
917|1380	VL|KI	917	1380	2	[nsp3][K][98]	[nsp3][I][561]	[nsp3][K][97]	[nsp3][I][508]
917|1388	VK|KC	917	1388	2	[nsp3][K][98]	[nsp3][C][569]	[nsp3][K][97]	[nsp3][L][516]
917|1393	TI|KL	917	1393	2	[nsp3][K][98]	[nsp3][L][574]	[nsp3][K][97]	[nsp3][V][521]
917|1403	TS|KC	917	1403	2	[nsp3][K][98]	[nsp3][C][584]	[nsp3][K][97]	[nsp3][C][531]
917|1406	VV|KA	917	1406	2	[nsp3][K][98]	[nsp3][A][587]	[nsp3][K][97]	[nsp3][A][534]
917|1407	TY|KF	917	1407	2	[nsp3][K][98]	[nsp3][F][588]	[nsp3][K][97]	[nsp3][F][535]
917|1413	VV|KE	917	1413	2	[nsp3][K][98]	[nsp3][E][594]	[nsp3][K][97]	[nsp3][I][541]
917|1414	VN|KT	917	1414	2	[nsp3][K][98]	[nsp3][T][595]	[nsp3][K][97]	[nsp3][I][542]
917|1417	TK|KE	917	1417	2	[nsp3][K][98]	[nsp3][E][598]	[nsp3][K][97]	[nsp3][E][545]
917|1426	VA|KS	917	1426	2	[nsp3][K][98]	[nsp3][S][607]	[nsp3][K][97]	[nsp3][S][554]
917|1434	TT|KA	917	1434	2	[nsp3][K][98]	[nsp3][A][615]	[nsp3][K][97]	[nsp3][A][562]
917|1456	TV|KI	917	1456	2	[nsp3][K][98]	[nsp3][I][637]	[nsp3][K][97]	[nsp3][I][584]
917|1464	VT|KK	917	1464	2	[nsp3][K][98]	[nsp3][K][645]	[nsp3][K][97]	[nsp3][K][592]
917|1469	VL|KI	917	1469	2	[nsp3][K][98]	[nsp3][I][650]	[nsp3][K][97]	[nsp3][V][597]
917|1483	VQ|KE	917	1483	2	[nsp3][K][98]	[nsp3][E][664]	[nsp3][K][97]	[nsp3][T][611]
917|1487	TT|KS	917	1487	2	[nsp3][K][98]	[nsp3][S][668]	[nsp3][K][97]	[nsp3][S][615]
917|1488	VV|KI	917	1488	2	[nsp3][K][98]	[nsp3][I][669]	[nsp3][K][97]	[nsp3][L][616]
917|1490	TA|KT	917	1490	2	[nsp3][K][98]	[nsp3][T][671]	[nsp3][K][97]	[nsp3][N][618]
917|1491	VE|KK	917	1491	2	[nsp3][K][98]	[nsp3][K][672]	[nsp3][K][97]	[nsp3][T][619]
917|1496	TG|KN	917	1496	2	[nsp3][K][98]	[nsp3][N][677]	[nsp3][K][97]	[nsp3][N][624]
917|1550	VS|KT	917	1550	2	[nsp3][K][98]	[nsp3][T][731]	[nsp3][K][97]	[nsp3][T][678]
917|1574	TA|KR	917	1574	2	[nsp3][K][98]	[nsp3][R][755]	[nsp3][K][97]	[nsp3][S][702]
917|1601	TM|KL	917	1601	2	[nsp3][K][98]	[nsp3][L][782]	[nsp3][K][97]	[nsp3][L][728]
917|1607	TN|KP	917	1607	2	[nsp3][K][98]	[nsp3][P][788]	[nsp3][K][97]	[nsp3][T][734]
917|1608	TI|KL	917	1608	2	[nsp3][K][98]	[nsp3][L][789]	[nsp3][K][97]	[nsp3][F][735]
917|1609	VE|KD	917	1609	2	[nsp3][K][98]	[nsp3][D][790]	[nsp3][K][97]	[nsp3][D][736]
917|1610	TS|KK	917	1610	2	[nsp3][K][98]	[nsp3][K][791]	[nsp3][K][97]	[nsp3][N][737]
917|1632	VV|KT	917	1632	2	[nsp3][K][98]	[nsp3][T][813]	[nsp3][K][97]	[nsp3][I][759]
917|1654	VM|KL	917	1654	2	[nsp3][K][98]	[nsp3][L][835]	[nsp3][K][97]	[nsp3][L][781]
917|1666	VS|KV	917	1666	2	[nsp3][K][98]	[nsp3][V][847]	[nsp3][K][97]	[nsp3][N][793]
917|1669	TD|KE	917	1669	2	[nsp3][K][98]	[nsp3][E][850]	[nsp3][K][97]	[nsp3][E][796]
917|1710	VR|KK	917	1710	2	[nsp3][K][98]	[nsp3][K][891]	[nsp3][K][97]	[nsp3][K][837]
917|1742	VD|KE	917	1742	2	[nsp3][K][98]	[nsp3][E][923]	[nsp3][K][97]	[nsp3][E][869]
917|1770	VV|KI	917	1770	2	[nsp3][K][98]	[nsp3][I][951]	[nsp3][K][97]	[nsp3][I][896]
917|1789	TS|KT	917	1789	2	[nsp3][K][98]	[nsp3][T][970]	[nsp3][K][97]	[nsp3][S][915]
917|1814	VR|KK	917	1814	2	[nsp3][K][98]	[nsp3][K][995]	[nsp3][K][97]	[nsp3][Q][940]
917|1837	TR|KT	917	1837	2	[nsp3][K][98]	[nsp3][T][1018]	[nsp3][K][97]	[nsp3][K][963]
917|1897	VN|KA	917	1897	2	[nsp3][K][98]	[nsp3][A][1078]	[nsp3][K][97]	[nsp3][S][1023]
917|1910	TS|KT	917	1910	2	[nsp3][K][98]	[nsp3][T][1091]	[nsp3][K][97]	[nsp3][T][1036]
917|1912	TT|KM	917	1912	2	[nsp3][K][98]	[nsp3][M][1093]	[nsp3][K][97]	[nsp3][S][1038]
917|1936	TI|KV	917	1936	2	[nsp3][K][98]	[nsp3][V][1117]	[nsp3][K][97]	[nsp3][V][1062]
917|1937	TV|KS	917	1937	2	[nsp3][K][98]	[nsp3][S][1118]	[nsp3][K][97]	[nsp3][T][1063]
917|1979	TS|KA	917	1979	2	[nsp3][K][98]	[nsp3][A][1160]	[nsp3][K][97]	[nsp3][A][1105]
917|1980	TN|KS	917	1980	2	[nsp3][K][98]	[nsp3][S][1161]	[nsp3][K][97]	[nsp3][S][1106]
917|1986	VI|KL	917	1986	2	[nsp3][K][98]	[nsp3][L][1167]	[nsp3][K][97]	[nsp3][F][1112]
917|1992	VE|KT	917	1992	2	[nsp3][K][98]	[nsp3][T][1173]	[nsp3][K][97]	[nsp3][I][1117]
917|2011	VD|KE	917	2011	2	[nsp3][K][98]	[nsp3][E][1192]	[nsp3][K][97]	[nsp3][E][1136]
917|2014	TI|KV	917	2014	2	[nsp3][K][98]	[nsp3][V][1195]	[nsp3][K][97]	[nsp3][V][1139]
917|2055	TI|KT	917	2055	2	[nsp3][K][98]	[nsp3][T][1236]	[nsp3][K][97]	[nsp3][T][1180]
917|2071	VY|KW	917	2071	2	[nsp3][K][98]	[nsp3][W][1252]	[nsp3][K][97]	[nsp3][W][1196]
917|2081	TI|KS	917	2081	2	[nsp3][K][98]	[nsp3][S][1262]	[nsp3][K][97]	[nsp3][S][1206]
917|2094	TE|KD	917	2094	2	[nsp3][K][98]	[nsp3][D][1275]	[nsp3][K][97]	[nsp3][D][1219]
917|2101	TT|KQ	917	2101	2	[nsp3][K][98]	[nsp3][Q][1282]	[nsp3][K][97]	[nsp3][L][1226]
917|2119	TV|KI	917	2119	2	[nsp3][K][98]	[nsp3][I][1300]	[nsp3][K][97]	[nsp3][L][1244]
917|2138	VA|TQ	917	2138	2	[nsp3][K][98]	[nsp3][D][1319]	[nsp3][K][97]	[nsp3][N][1263]
917|2160	VE|KT	917	2160	2	[nsp3][K][98]	[nsp3][T][1341]	[nsp3][K][97]	[nsp3][S][1285]
917|2172	TV|KL	917	2172	2	[nsp3][K][98]	[nsp3][L][1353]	[nsp3][K][97]	[nsp3][R][1297]
917|2173	TM|KA	917	2173	2	[nsp3][K][98]	[nsp3][A][1354]	[nsp3][K][97]	[nsp3][V][1298]
917|2180	TK|KA	917	2180	2	[nsp3][K][98]	[nsp3][A][1361]	[nsp3][K][97]	[nsp3][A][1305]
917|2197	TT|KA	917	2197	2	[nsp3][K][98]	[nsp3][A][1378]	[nsp3][K][97]	[nsp3][N][1322]
917|2209	TV|KT	917	2209	2	[nsp3][K][98]	[nsp3][T][1390]	[nsp3][K][97]	[nsp3][T][1334]
917|2211	TA|KS	917	2211	2	[nsp3][K][98]	[nsp3][S][1392]	[nsp3][K][97]	[nsp3][T][1336]
917|2213	TG|KC	917	2213	2	[nsp3][K][98]	[nsp3][C][1394]	[nsp3][K][97]	[nsp3][I][1338]
917|2215	TA|KK	917	2215	2	[nsp3][K][98]	[nsp3][K][1396]	[nsp3][K][97]	[nsp3][T][1340]
917|2219	VK|KQ	917	2219	2	[nsp3][K][98]	[nsp3][Q][1400]	[nsp3][K][97]	[nsp3][N][1344]
917|2223	TV|KN	917	2223	2	[nsp3][K][98]	[nsp3][N][1404]	[nsp3][K][97]	[nsp3][T][1348]
917|2236	TF|KL	917	2236	2	[nsp3][K][98]	[nsp3][L][1417]	[nsp3][K][97]	[nsp3][L][1361]
917|2254	VV|KT	917	2254	2	[nsp3][K][98]	[nsp3][T][1435]	[nsp3][K][97]	[nsp3][T][1379]
917|2264	VF|KA	917	2264	2	[nsp3][K][98]	[nsp3][A][1445]	[nsp3][K][97]	[nsp3][G][1389]
917|2272	VS|KI	917	2272	2	[nsp3][K][98]	[nsp3][I][1453]	[nsp3][K][97]	[nsp3][F][1397]
917|2288	TV|KM	917	2288	2	[nsp3][K][98]	[nsp3][M][1469]	[nsp3][K][97]	[nsp3][I][1413]
917|2304	TS|KT	917	2304	2	[nsp3][K][98]	[nsp3][T][1485]	[nsp3][K][97]	[nsp3][T][1429]
917|2309	VA|KV	917	2309	2	[nsp3][K][98]	[nsp3][V][1490]	[nsp3][K][97]	[nsp3][V][1434]
917|2313	VG|KN	917	2313	2	[nsp3][K][98]	[nsp3][N][1494]	[nsp3][K][97]	[nsp3][N][1438]
917|2322	TS|KG	917	2322	2	[nsp3][K][98]	[nsp3][G][1503]	[nsp3][K][97]	[nsp3][G][1447]
917|2337	TA|KD	917	2337	2	[nsp3][K][98]	[nsp3][D][1518]	[nsp3][K][97]	[nsp3][T][1462]
917|2342	VN|KS	917	2342	2	[nsp3][K][98]	[nsp3][S][1523]	[nsp3][K][97]	[nsp3][S][1467]
917|2352	TM|KL	917	2352	2	[nsp3][K][98]	[nsp3][L][1533]	[nsp3][K][97]	[nsp3][L][1477]
917|2357	TA|KS	917	2357	2	[nsp3][K][98]	[nsp3][S][1538]	[nsp3][K][97]	[nsp3][T][1482]
917|2378	VV|KL	917	2378	2	[nsp3][K][98]	[nsp3][L][1559]	[nsp3][K][97]	[nsp3][F][1503]
917|2380	TI|KL	917	2380	2	[nsp3][K][98]	[nsp3][L][1561]	[nsp3][K][97]	[nsp3][L][1505]
917|2381	TI|KA	917	2381	2	[nsp3][K][98]	[nsp3][A][1562]	[nsp3][K][97]	[nsp3][V][1506]
917|2385	TC|KF	917	2385	2	[nsp3][K][98]	[nsp3][F][1566]	[nsp3][K][97]	[nsp3][F][1510]
917|2401	VF|KS	917	2401	2	[nsp3][K][98]	[nsp3][S][1582]	[nsp3][K][97]	[nsp3][A][1526]
917|2403	VL|KI	917	2403	2	[nsp3][K][98]	[nsp3][I][1584]	[nsp3][K][97]	[nsp3][I][1528]
917|2416	VA|KI	917	2416	2	[nsp3][K][98]	[nsp3][I][1597]	[nsp3][K][97]	[nsp3][I][1541]
917|2428	VV|KI	917	2428	2	[nsp3][K][98]	[nsp3][I][1609]	[nsp3][K][97]	[nsp3][L][1553]
917|2455	TI|KV	917	2455	2	[nsp3][K][98]	[nsp3][V][1636]	[nsp3][K][97]	[nsp3][V][1580]
917|2458	VI|KM	917	2458	2	[nsp3][K][98]	[nsp3][M][1639]	[nsp3][K][97]	[nsp3][V][1583]
917|2459	VN|KD	917	2459	2	[nsp3][K][98]	[nsp3][D][1640]	[nsp3][K][97]	[nsp3][D][1584]
917|2489	VK|KR	917	2489	2	[nsp3][K][98]	[nsp3][R][1670]	[nsp3][K][97]	[nsp3][R][1614]
917|2558	VT|KA	917	2558	2	[nsp3][K][98]	[nsp3][A][1739]	[nsp3][K][97]	[nsp3][S][1682]
917|2560	VY|KH	917	2560	2	[nsp3][K][98]	[nsp3][H][1741]	[nsp3][K][97]	[nsp3][H][1684]
917|2564	VQ|KD	917	2564	2	[nsp3][K][98]	[nsp3][D][1745]	[nsp3][K][97]	[nsp3][D][1688]
917|2594	TI|KL	917	2594	2	[nsp3][K][98]	[nsp3][L][1775]	[nsp3][K][97]	[nsp3][L][1718]
917|2614	TA|KS	917	2614	2	[nsp3][K][98]	[nsp3][S][1795]	[nsp3][K][97]	[nsp3][S][1738]
917|2670	VF|KL	917	2670	2	[nsp3][K][98]	[nsp3][L][1851]	[nsp3][K][97]	[nsp3][L][1794]
917|2675	VQ|KH	917	2675	2	[nsp3][K][98]	[nsp3][H][1856]	[nsp3][K][97]	[nsp3][E][1799]
917|2676	TT|KS	917	2676	2	[nsp3][K][98]	[nsp3][S][1857]	[nsp3][K][97]	[nsp3][A][1800]
917|2715	TI|KL	917	2715	2	[nsp3][K][98]	[nsp3][L][1896]	[nsp3][K][97]	[nsp3][L][1839]
917|2773	TI|KV	917	2773	2	[nsp3][K][98]	[nsp3][V][1954]	[nsp3][K][97]	[nsp3][V][1897]
917|2825	TT|KS	917	2825	2	[nsp3][K][98]	[nsp4][S][4]	[nsp3][K][97]	[nsp4][N][4]
917|2830	VR|KK	917	2830	2	[nsp3][K][98]	[nsp4][K][9]	[nsp3][K][97]	[nsp4][K][8]
917|2831	TY|KL	917	2831	2	[nsp3][K][98]	[nsp4][L][10]	[nsp3][K][97]	[nsp4][Q][9]
917|2841	TV|KL	917	2841	2	[nsp3][K][98]	[nsp4][L][20]	[nsp3][K][97]	[nsp4][F][19]
917|2842	TI|KA	917	2842	2	[nsp3][K][98]	[nsp4][A][21]	[nsp3][K][97]	[nsp4][V][20]
917|2844	TC|KL	917	2844	2	[nsp3][K][98]	[nsp4][L][23]	[nsp3][K][97]	[nsp4][A][22]
917|2856	TT|KS	917	2856	2	[nsp3][K][98]	[nsp4][S][35]	[nsp3][K][97]	[nsp4][S][34]
917|2857	NI|KV	917	2857	2	[nsp3][K][98]	[nsp4][V][36]	[nsp3][K][97]	[nsp4][K][35]
917|2859	TG|KD	917	2859	2	[nsp3][K][98]	[nsp4][D][38]	[nsp3][K][97]	[nsp4][T][37]
917|2862	TA|KT	917	2862	2	[nsp3][K][98]	[nsp4][T][41]	[nsp3][K][97]	[nsp4][S][40]
917|2863	TD|KN	917	2863	2	[nsp3][K][98]	[nsp4][N][42]	[nsp3][K][97]	[nsp4][S][41]
917|2872	TE|KQ	917	2872	2	[nsp3][K][98]	[nsp4][Q][51]	[nsp3][K][97]	[nsp4][D][50]
917|2873	VN|KD	917	2873	2	[nsp3][K][98]	[nsp4][D][52]	[nsp3][K][97]	[nsp4][G][51]
917|2880	TS|KV	917	2880	2	[nsp3][K][98]	[nsp4][V][59]	[nsp3][K][97]	[nsp4][A][58]
917|2882	TN|KT	917	2882	2	[nsp3][K][98]	[nsp4][T][61]	[nsp3][K][97]	[nsp4][T][60]
917|2884	TN|KD	917	2884	2	[nsp3][K][98]	[nsp4][D][63]	[nsp3][K][97]	[nsp4][T][62]
917|2891	TV|KA	917	2891	2	[nsp3][K][98]	[nsp4][A][70]	[nsp3][K][97]	[nsp4][A][69]
917|2895	NA|KS	917	2895	2	[nsp3][K][98]	[nsp4][S][74]	[nsp3][K][97]	[nsp4][T][73]
917|2909	TT|KS	917	2909	2	[nsp3][K][98]	[nsp4][S][88]	[nsp3][K][97]	[nsp4][A][87]
917|2920	TD|KE	917	2920	2	[nsp3][K][98]	[nsp4][E][99]	[nsp3][K][97]	[nsp4][E][98]
917|2937	TS|KN	917	2937	2	[nsp3][K][98]	[nsp4][N][116]	[nsp3][K][97]	[nsp4][N][115]
917|3050	TK|KR	917	3050	2	[nsp3][K][98]	[nsp4][R][229]	[nsp3][K][97]	[nsp4][R][228]
917|3082	TS|KA	917	3082	2	[nsp3][K][98]	[nsp4][A][261]	[nsp3][K][97]	[nsp4][A][260]
917|3083	VL|KM	917	3083	2	[nsp3][K][98]	[nsp4][M][262]	[nsp3][K][97]	[nsp4][V][261]
917|3084	VD|KN	917	3084	2	[nsp3][K][98]	[nsp4][N][263]	[nsp3][K][97]	[nsp4][N][262]
917|3086	VV|KI	917	3086	2	[nsp3][K][98]	[nsp4][I][265]	[nsp3][K][97]	[nsp4][L][264]
917|3087	VF|KA	917	3087	2	[nsp3][K][98]	[nsp4][A][266]	[nsp3][K][97]	[nsp4][T][265]
917|3115	TF|KL	917	3115	2	[nsp3][K][98]	[nsp4][L][294]	[nsp3][K][97]	[nsp4][V][293]
917|3138	VF|KA	917	3138	2	[nsp3][K][98]	[nsp4][A][317]	[nsp3][K][97]	[nsp4][A][316]
917|3158	VT|KS	917	3158	2	[nsp3][K][98]	[nsp4][S][337]	[nsp3][K][97]	[nsp4][S][336]
917|3167	VV|KF	917	3167	2	[nsp3][K][98]	[nsp4][F][346]	[nsp3][K][97]	[nsp4][I][345]
917|3185	TV|KL	917	3185	2	[nsp3][K][98]	[nsp4][L][364]	[nsp3][K][97]	[nsp4][I][363]
917|3188	VL|KF	917	3188	2	[nsp3][K][98]	[nsp4][F][367]	[nsp3][K][97]	[nsp4][M][366]
917|3202	VT|KI	917	3202	2	[nsp3][K][98]	[nsp4][I][381]	[nsp3][K][97]	[nsp4][A][380]
917|3229	TT|KV	917	3229	2	[nsp3][K][98]	[nsp4][V][408]	[nsp3][K][97]	[nsp4][V][407]
917|3368	VP|KA	917	3368	2	[nsp3][K][98]	[3CL-Pro][A][46]	[nsp3][K][97]	[3CL-Pro][S][46]
917|3396	TH|KQ	917	3396	2	[nsp3][K][98]	[3CL-Pro][Q][74]	[nsp3][K][97]	[3CL-Pro][Q][74]
917|3415	TA|KT	917	3415	2	[nsp3][K][98]	[3CL-Pro][T][93]	[nsp3][K][97]	[3CL-Pro][T][93]
917|3443	VA|KS	917	3443	2	[nsp3][K][98]	[3CL-Pro][S][121]	[nsp3][K][97]	[3CL-Pro][S][121]
917|3521	TV|KT	917	3521	2	[nsp3][K][98]	[3CL-Pro][T][199]	[nsp3][K][97]	[3CL-Pro][T][199]
917|3524	TI|KL	917	3524	2	[nsp3][K][98]	[3CL-Pro][L][202]	[nsp3][K][97]	[3CL-Pro][V][202]
917|3538	VE|KD	917	3538	2	[nsp3][K][98]	[3CL-Pro][D][216]	[nsp3][K][97]	[3CL-Pro][D][216]
917|3545	TY|KF	917	3545	2	[nsp3][K][98]	[3CL-Pro][F][223]	[nsp3][K][97]	[3CL-Pro][F][223]
917|3559	TF|KY	917	3559	2	[nsp3][K][98]	[3CL-Pro][Y][237]	[nsp3][K][97]	[3CL-Pro][Y][237]
917|3631	TI|KF	917	3631	2	[nsp3][K][98]	[nsp6][F][3]	[nsp3][K][97]	[nsp6][V][3]
917|3634	VV|KI	917	3634	2	[nsp3][K][98]	[nsp6][I][6]	[nsp3][K][97]	[nsp6][T][6]
917|3668	VH|KN	917	3668	2	[nsp3][K][98]	[nsp6][N][40]	[nsp3][K][97]	[nsp6][N][40]
917|3678	VV|KM	917	3678	2	[nsp3][K][98]	[nsp6][M][50]	[nsp3][K][97]	[nsp6][I][50]
917|3679	VC|KA	917	3679	2	[nsp3][K][98]	[nsp6][A][51]	[nsp3][K][97]	[nsp6][A][51]
917|3742	TI|KV	917	3742	2	[nsp3][K][98]	[nsp6][V][114]	[nsp3][K][97]	[nsp6][V][114]
917|3749	TI|KV	917	3749	2	[nsp3][K][98]	[nsp6][V][121]	[nsp3][K][97]	[nsp6][V][121]
917|3791	VA|KS	917	3791	2	[nsp3][K][98]	[nsp6][S][163]	[nsp3][K][97]	[nsp6][S][163]
917|3991	VD|KE	917	3991	2	[nsp3][K][98]	[nsp7][E][73]	[nsp3][K][97]	[nsp7][E][73]
917|3995	VN|KD	917	3995	2	[nsp3][K][98]	[nsp7][D][77]	[nsp3][K][97]	[nsp7][D][77]
917|4146	TS|KN	917	4146	2	[nsp3][K][98]	[nsp8][N][145]	[nsp3][K][97]	[nsp8][T][145]
917|4174	TT|KN	917	4174	2	[nsp3][K][98]	[nsp8][N][173]	[nsp3][K][97]	[nsp8][S][173]
917|4179	VQ|KP	917	4179	2	[nsp3][K][98]	[nsp8][P][178]	[nsp3][K][97]	[nsp8][P][178]
917|4181	TI|KL	917	4181	2	[nsp3][K][98]	[nsp8][L][180]	[nsp3][K][97]	[nsp8][L][180]
917|4223	TN|KT	917	4223	2	[nsp3][K][98]	[nsp9][T][24]	[nsp3][K][97]	[nsp9][T][24]
917|4224	TE|KD	917	4224	2	[nsp3][K][98]	[nsp9][D][25]	[nsp3][K][97]	[nsp9][D][25]
917|4336	TS|KA	917	4336	2	[nsp3][K][98]	[nsp10][A][24]	[nsp3][K][97]	[nsp10][A][24]
917|4340	TR|KK	917	4340	2	[nsp3][K][98]	[nsp10][K][28]	[nsp3][K][97]	[nsp10][K][28]
917|4510	VQ|KK	917	4510	2	[nsp3][K][98]	[nsp12][K][59]	[nsp3][K][97]	[nsp12][K][59]
917|4522	TI|KV	917	4522	2	[nsp3][K][98]	[nsp12][V][71]	[nsp3][K][97]	[nsp12][V][71]
917|4604	TT|KD	917	4604	2	[nsp3][K][98]	[nsp12][D][153]	[nsp3][K][97]	[nsp12][D][153]
917|4680	VA|KC	917	4680	2	[nsp3][K][98]	[nsp12][C][229]	[nsp3][K][97]	[nsp12][S][229]
917|4682	VI|KV	917	4682	2	[nsp3][K][98]	[nsp12][V][231]	[nsp3][K][97]	[nsp12][V][231]
917|4703	VD|KA	917	4703	2	[nsp3][K][98]	[nsp12][A][252]	[nsp3][K][97]	[nsp12][T][252]
917|4708	TL|KM	917	4708	2	[nsp3][K][98]	[nsp12][M][257]	[nsp3][K][97]	[nsp12][V][257]
917|4732	TN|KC	917	4732	2	[nsp3][K][98]	[nsp12][C][281]	[nsp3][K][97]	[nsp12][K][281]
917|4750	VS|KI	917	4750	2	[nsp3][K][98]	[nsp12][I][299]	[nsp3][K][97]	[nsp12][V][299]
917|4812	TI|KL	917	4812	2	[nsp3][K][98]	[nsp12][L][361]	[nsp3][K][97]	[nsp12][L][361]
917|5050	TN|KH	917	5050	2	[nsp3][K][98]	[nsp12][H][599]	[nsp3][K][97]	[nsp12][H][599]
917|5064	VN|KH	917	5064	2	[nsp3][K][98]	[nsp12][H][613]	[nsp3][K][97]	[nsp12][H][613]
917|5098	VT|KN	917	5098	2	[nsp3][K][98]	[nsp12][N][647]	[nsp3][K][97]	[nsp12][S][647]
917|5167	TG|KA	917	5167	2	[nsp3][K][98]	[nsp12][A][716]	[nsp3][K][97]	[nsp12][A][716]
917|5362	TS|KN	917	5362	2	[nsp3][K][98]	[nsp12][N][911]	[nsp3][K][97]	[nsp12][N][911]
917|5436	TT|KP	917	5436	2	[nsp3][K][98]	[nsp13][P][53]	[nsp3][K][97]	[nsp13][P][53]
917|5457	TA|KS	917	5457	2	[nsp3][K][98]	[nsp13][S][74]	[nsp3][K][97]	[nsp13][S][74]
917|5524	VN|KT	917	5524	2	[nsp3][K][98]	[nsp13][T][141]	[nsp3][K][97]	[nsp13][T][141]
917|5576	TT|KV	917	5576	2	[nsp3][K][98]	[nsp13][V][193]	[nsp3][K][97]	[nsp13][V][193]
917|5619	VT|KS	917	5619	2	[nsp3][K][98]	[nsp13][S][236]	[nsp3][K][97]	[nsp13][S][236]
917|5760	VV|KI	917	5760	2	[nsp3][K][98]	[nsp13][I][377]	[nsp3][K][97]	[nsp13][I][376]
917|5853	TQ|KA	917	5853	2	[nsp3][K][98]	[nsp13][A][470]	[nsp3][K][97]	[nsp13][A][469]
917|5889	TT|KA	917	5889	2	[nsp3][K][98]	[nsp13][A][506]	[nsp3][K][97]	[nsp13][A][505]
917|5980	VS|KN	917	5980	2	[nsp3][K][98]	[nsp13][N][597]	[nsp3][K][97]	[nsp13][N][596]
917|5999	VL|KI	917	5999	2	[nsp3][K][98]	[nsp14][I][14]	[nsp3][K][97]	[nsp14][V][14]
917|6011	TY|KH	917	6011	2	[nsp3][K][98]	[nsp14][H][26]	[nsp3][K][97]	[nsp14][H][26]
917|6072	TV|KI	917	6072	2	[nsp3][K][98]	[nsp14][I][87]	[nsp3][K][97]	[nsp14][I][87]
917|6115	TA|KN	917	6115	2	[nsp3][K][98]	[nsp14][N][130]	[nsp3][K][97]	[nsp14][N][130]
917|6149	VV|KI	917	6149	2	[nsp3][K][98]	[nsp14][I][164]	[nsp3][K][97]	[nsp14][I][164]
917|6161	VD|KG	917	6161	2	[nsp3][K][98]	[nsp14][G][176]	[nsp3][K][97]	[nsp14][N][176]
917|6203	TC|KS	917	6203	2	[nsp3][K][98]	[nsp14][S][218]	[nsp3][K][97]	[nsp14][S][218]
917|6267	VI|KV	917	6267	2	[nsp3][K][98]	[nsp14][V][282]	[nsp3][K][97]	[nsp14][V][282]
917|6331	TT|KV	917	6331	2	[nsp3][K][98]	[nsp14][V][346]	[nsp3][K][97]	[nsp14][V][346]
917|6363	TK|KT	917	6363	2	[nsp3][K][98]	[nsp14][T][378]	[nsp3][K][97]	[nsp14][T][378]
917|6530	VD|KQ	917	6530	2	[nsp3][K][98]	[nsp15][Q][18]	[nsp3][K][97]	[nsp15][Q][18]
917|6534	VK|KA	917	6534	2	[nsp3][K][98]	[nsp15][A][22]	[nsp3][K][97]	[nsp15][V][22]
917|6539	TV|KI	917	6539	2	[nsp3][K][98]	[nsp15][I][27]	[nsp3][K][97]	[nsp15][I][27]
917|6615	VA|KT	917	6615	2	[nsp3][K][98]	[nsp15][T][103]	[nsp3][K][97]	[nsp15][S][103]
917|6623	TS|KP	917	6623	2	[nsp3][K][98]	[nsp15][P][111]	[nsp3][K][97]	[nsp15][P][111]
917|6633	TI|KV	917	6633	2	[nsp3][K][98]	[nsp15][V][121]	[nsp3][K][97]	[nsp15][V][121]
917|6659	TN|KS	917	6659	2	[nsp3][K][98]	[nsp15][S][147]	[nsp3][K][97]	[nsp15][S][147]
917|6670	VP|KA	917	6670	2	[nsp3][K][98]	[nsp15][A][158]	[nsp3][K][97]	[nsp15][K][158]
917|6723	VV|KT	917	6723	2	[nsp3][K][98]	[nsp15][T][211]	[nsp3][K][97]	[nsp15][I][211]
917|6771	VL|KQ	917	6771	2	[nsp3][K][98]	[nsp15][Q][259]	[nsp3][K][97]	[nsp15][K][259]
917|6840	TA|KS	917	6840	2	[nsp3][K][98]	[nsp15][S][328]	[nsp3][K][97]	[nsp15][S][328]
917|6886	VH|KQ	917	6886	2	[nsp3][K][98]	[nsp16][Q][28]	[nsp3][K][97]	[nsp16][Q][28]
917|6891	TA|KN	917	6891	2	[nsp3][K][98]	[nsp16][N][33]	[nsp3][K][97]	[nsp16][S][33]
917|6944	VK|KR	917	6944	2	[nsp3][K][98]	[nsp16][R][86]	[nsp3][K][97]	[nsp16][R][86]
917|6949	VV|KT	917	6949	2	[nsp3][K][98]	[nsp16][T][91]	[nsp3][K][97]	[nsp16][T][91]
917|6977	VY|KH	917	6977	2	[nsp3][K][98]	[nsp16][H][119]	[nsp3][K][97]	[nsp16][H][119]
917|7178	TS|KQ	917	7178	2	[nsp3][K][98]	[Spike][Q][22]	[nsp3][K][97]	[Spike][S][12]
917|7189	TG|KQ	917	7189	2	[nsp3][K][98]	[Spike][Q][33]	[nsp3][K][97]	[Spike][Q][23]
917|7190	TI|KP	917	7190	2	[nsp3][K][98]	[Spike][P][34]	[nsp3][K][97]	[Spike][L][24]
917|7205	VF|KN	917	7205	2	[nsp3][K][98]	[Spike][N][49]	[nsp3][K][97]	[Spike][P][39]
917|7207	TK|KD	917	7207	2	[nsp3][K][98]	[Spike][D][51]	[nsp3][K][97]	[Spike][K][41]
917|7213	TI|KV	917	7213	2	[nsp3][K][98]	[Spike][V][57]	[nsp3][K][97]	[Spike][V][47]
917|7214	VR|KL	917	7214	2	[nsp3][K][98]	[Spike][L][58]	[nsp3][K][97]	[Spike][L][48]
917|7234	VR|KL	917	7234	2	[nsp3][K][98]	[Spike][L][78]	[nsp3][K][97]	[Spike][I][68]
917|7238	VV|TY	917	7238	2	[nsp3][K][98]	[Spike][D][82]	[nsp3][K][97]	[Spike][G][72]
917|7249	VN|KI	917	7249	2	[nsp3][K][98]	[Spike][I][93]	[nsp3][K][97]	[Spike][V][83]
917|7253	TN|KG	917	7253	2	[nsp3][K][98]	[Spike][G][97]	[nsp3][K][97]	[Spike][N][87]
917|7260	TS|KA	917	7260	2	[nsp3][K][98]	[Spike][A][104]	[nsp3][K][97]	[Spike][S][94]
917|7278	TA|KN	917	7278	2	[nsp3][K][98]	[Spike][N][122]	[nsp3][K][97]	[Spike][S][112]
917|7286	VF|KV	917	7286	2	[nsp3][K][98]	[Spike][V][130]	[nsp3][K][97]	[Spike][V][120]
917|7295	VN|KR	917	7295	2	[nsp3][K][98]	[Spike][R][139]	[nsp3][K][97]	[Spike][K][129]
917|7298	TE|KN	917	7298	2	[nsp3][K][98]	[Spike][N][142]	[nsp3][K][97]	[Spike][E][132]
917|7315	VS|TN	917	7315	2	[nsp3][K][98]	[Spike][T][159]	[nsp3][K][97]	[Spike][K][147]
917|7322	TV|KZ	917	7322	2	[nsp3][K][98]	[Spike][W][166]	[nsp3][K][97]	[Spike][M][153]
917|7323	TE|KZ	917	7323	2	[nsp3][K][98]	[Spike][W][167]	[nsp3][K][97]	[Spike][E][154]
917|7324	TN|KZ	917	7324	2	[nsp3][K][98]	[Spike][W][168]	[nsp3][K][97]	[Spike][S][155]
917|7327	TR|KZ	917	7327	2	[nsp3][K][98]	[Spike][W][171]	[nsp3][K][97]	[Spike][R][158]
917|7330	VL|KQ	917	7330	2	[nsp3][K][98]	[Spike][Q][174]	[nsp3][K][97]	[Spike][S][161]
917|7338	VN|KD	917	7338	2	[nsp3][K][98]	[Spike][D][182]	[nsp3][K][97]	[Spike][E][169]
917|7342	VH|KK	917	7342	2	[nsp3][K][98]	[Spike][K][186]	[nsp3][K][97]	[Spike][Q][173]
917|7361	TN|KD	917	7361	2	[nsp3][K][98]	[Spike][D][205]	[nsp3][K][97]	[Spike][N][188]
917|7380	TH|KY	917	7380	2	[nsp3][K][98]	[Spike][Y][224]	[nsp3][K][97]	[Spike][H][207]
917|7391	VD|KR	917	7391	2	[nsp3][K][98]	[Spike][R][235]	[nsp3][K][97]	[Spike][R][214]
917|7398	TA|KS	917	7398	2	[nsp3][K][98]	[Spike][S][242]	[nsp3][K][97]	[Spike][S][221]
917|7399	NT|KV	917	7399	2	[nsp3][K][98]	[Spike][V][243]	[nsp3][K][97]	[Spike][A][222]
917|7405	TD|KK	917	7405	2	[nsp3][K][98]	[Spike][K][249]	[nsp3][K][97]	[Spike][D][228]
917|7416	TQ|KR	917	7416	2	[nsp3][K][98]	[Spike][R][260]	[nsp3][K][97]	[Spike][Q][239]
917|7425	TY|KT	917	7425	2	[nsp3][K][98]	[Spike][T][269]	[nsp3][K][97]	[Spike][Y][248]
917|7426	TL|KZ	917	7426	2	[nsp3][K][98]	[Spike][W][270]	[nsp3][K][97]	[Spike][L][249]
917|7427	TT|KZ	917	7427	2	[nsp3][K][98]	[Spike][W][271]	[nsp3][K][97]	[Spike][T][250]
917|7429	TG|KZ	917	7429	2	[nsp3][K][98]	[Spike][W][273]	[nsp3][K][97]	[Spike][G][252]
917|7431	TL|KZ	917	7431	2	[nsp3][K][98]	[Spike][W][275]	[nsp3][K][97]	[Spike][S][254]
917|7449	TQ|KK	917	7449	2	[nsp3][K][98]	[Spike][K][293]	[nsp3][K][97]	[Spike][Q][271]
917|7455	VA|KL	917	7455	2	[nsp3][K][98]	[Spike][L][299]	[nsp3][K][97]	[Spike][L][277]
917|7534	VL|KT	917	7534	2	[nsp3][K][98]	[Spike][T][378]	[nsp3][K][97]	[Spike][K][356]
917|7551	VS|KT	917	7551	2	[nsp3][K][98]	[Spike][T][395]	[nsp3][K][97]	[Spike][A][372]
917|7579	VY|KT	917	7579	2	[nsp3][K][98]	[Spike][T][423]	[nsp3][K][97]	[Spike][S][399]
917|7619	TV|KA	917	7619	2	[nsp3][K][98]	[Spike][A][463]	[nsp3][K][97]	[Spike][N][439]
917|7624	TL|KG	917	7624	2	[nsp3][K][98]	[Spike][G][468]	[nsp3][K][97]	[Spike][K][444]
917|7631	VF|KY	917	7631	2	[nsp3][K][98]	[Spike][Y][475]	[nsp3][K][97]	[Spike][Y][451]
917|7641	VI|KL	917	7641	2	[nsp3][K][98]	[Spike][L][485]	[nsp3][K][97]	[Spike][L][461]
917|7654	VN|KZ	917	7654	2	[nsp3][K][98]	[Spike][W][498]	[nsp3][K][97]	[Spike][Q][474]
917|7656	VA|KZ	917	7656	2	[nsp3][K][98]	[Spike][W][500]	[nsp3][K][97]	[Spike][G][476]
917|7658	VG|KZ	917	7658	2	[nsp3][K][98]	[Spike][W][502]	[nsp3][K][97]	[Spike][T][478]
917|7659	VT|KZ	917	7659	2	[nsp3][K][98]	[Spike][W][503]	[nsp3][K][97]	[Spike][P][479]
917|7662	VS|KZ	917	7662	2	[nsp3][K][98]	[Spike][W][506]	[nsp3][K][97]	[Spike][G][482]
917|7663	TQ|KZ	917	7663	2	[nsp3][K][98]	[Spike][W][507]	[nsp3][K][97]	[Spike][V][483]
917|7664	TV|KZ	917	7664	2	[nsp3][K][98]	[Spike][W][508]	[nsp3][K][97]	[Spike][E][484]
917|7665	VQ|KZ	917	7665	2	[nsp3][K][98]	[Spike][W][509]	[nsp3][K][97]	[Spike][G][485]
917|7667	VG|KN	917	7667	2	[nsp3][K][98]	[Spike][N][511]	[nsp3][K][97]	[Spike][N][487]
917|7673	TE|KS	917	7673	2	[nsp3][K][98]	[Spike][S][517]	[nsp3][K][97]	[Spike][Q][493]
917|7674	TR|KT	917	7674	2	[nsp3][K][98]	[Spike][T][518]	[nsp3][K][97]	[Spike][S][494]
917|7682	TT|KV	917	7682	2	[nsp3][K][98]	[Spike][V][526]	[nsp3][K][97]	[Spike][N][501]
917|7689	TF|KT	917	7689	2	[nsp3][K][98]	[Spike][T][533]	[nsp3][K][97]	[Spike][Y][508]
917|7701	TG|KA	917	7701	2	[nsp3][K][98]	[Spike][A][545]	[nsp3][K][97]	[Spike][A][520]
917|7717	TD|KN	917	7717	2	[nsp3][K][98]	[Spike][N][561]	[nsp3][K][97]	[Spike][N][536]
917|7739	TQ|KR	917	7739	2	[nsp3][K][98]	[Spike][R][583]	[nsp3][K][97]	[Spike][K][558]
917|7773	VY|KF	917	7773	2	[nsp3][K][98]	[Spike][F][617]	[nsp3][K][97]	[Spike][F][592]
917|7787	VK|KS	917	7787	2	[nsp3][K][98]	[Spike][S][631]	[nsp3][K][97]	[Spike][N][606]
917|7803	TM|KT	917	7803	2	[nsp3][K][98]	[Spike][T][647]	[nsp3][K][97]	[Spike][V][622]
917|7804	VM|KA	917	7804	2	[nsp3][K][98]	[Spike][A][648]	[nsp3][K][97]	[Spike][A][623]
917|7807	VV|KA	917	7807	2	[nsp3][K][98]	[Spike][A][651]	[nsp3][K][97]	[Spike][A][626]
917|7810	VV|KL	917	7810	2	[nsp3][K][98]	[Spike][L][654]	[nsp3][K][97]	[Spike][L][629]
917|7811	VS|KT	917	7811	2	[nsp3][K][98]	[Spike][T][655]	[nsp3][K][97]	[Spike][T][630]
917|7813	VD|KA	917	7813	2	[nsp3][K][98]	[Spike][A][657]	[nsp3][K][97]	[Spike][T][632]
917|7823	VG|TA	917	7823	2	[nsp3][K][98]	[Spike][V][667]	[nsp3][K][97]	[Spike][S][640]
917|7825	VM|KV	917	7825	2	[nsp3][K][98]	[Spike][V][669]	[nsp3][K][97]	[Spike][V][642]
917|7838	VY|KH	917	7838	2	[nsp3][K][98]	[Spike][H][682]	[nsp3][K][97]	[Spike][H][655]
917|7849	TV|KI	917	7849	2	[nsp3][K][98]	[Spike][I][693]	[nsp3][K][97]	[Spike][I][666]
917|7856	VK|KS	917	7856	2	[nsp3][K][98]	[Spike][S][700]	[nsp3][K][97]	[Spike][S][673]
917|7857	VF|KY	917	7857	2	[nsp3][K][98]	[Spike][Y][701]	[nsp3][K][97]	[Spike][Y][674]
917|7858	VG|KH	917	7858	2	[nsp3][K][98]	[Spike][H][702]	[nsp3][K][97]	[Spike][Q][675]
917|7861	VK|KS	917	7861	2	[nsp3][K][98]	[Spike][S][705]	[nsp3][K][97]	[Spike][T][678]
917|7863	TF|KL	917	7863	2	[nsp3][K][98]	[Spike][L][707]	[nsp3][K][97]	[Spike][S][680]
917|7868	VZ|KR	917	7868	2	[nsp3][K][98]	[Spike][R][712]	[nsp3][K][97]	[Spike][R][685]
917|7869	VZ|KS	917	7869	2	[nsp3][K][98]	[Spike][S][713]	[nsp3][K][97]	[Spike][S][686]
917|7871	VZ|KT	917	7871	2	[nsp3][K][98]	[Spike][T][715]	[nsp3][K][97]	[Spike][V][687]
917|7872	TN|KG	917	7872	2	[nsp3][K][98]	[Spike][G][716]	[nsp3][K][97]	[Spike][A][688]
917|7885	VE|KA	917	7885	2	[nsp3][K][98]	[Spike][A][729]	[nsp3][K][97]	[Spike][A][701]
917|7964	VD|KE	917	7964	2	[nsp3][K][98]	[Spike][E][808]	[nsp3][K][97]	[Spike][E][780]
917|7971	VS|KQ	917	7971	2	[nsp3][K][98]	[Spike][Q][815]	[nsp3][K][97]	[Spike][Q][787]
917|7977	VN|KA	917	7977	2	[nsp3][K][98]	[Spike][A][821]	[nsp3][K][97]	[Spike][P][793]
917|7994	VK|KS	917	7994	2	[nsp3][K][98]	[Spike][S][838]	[nsp3][K][97]	[Spike][S][810]
917|7998	VY|KK	917	7998	2	[nsp3][K][98]	[Spike][K][842]	[nsp3][K][97]	[Spike][K][814]
917|8015	VP|KA	917	8015	2	[nsp3][K][98]	[Spike][A][859]	[nsp3][K][97]	[Spike][A][831]
917|8136	VI|KV	917	8136	2	[nsp3][K][98]	[Spike][V][980]	[nsp3][K][97]	[Spike][V][952]
917|8257	VQ|KK	917	8257	2	[nsp3][K][98]	[Spike][K][1101]	[nsp3][K][97]	[Spike][K][1073]
917|8281	VM|KS	917	8281	2	[nsp3][K][98]	[Spike][S][1125]	[nsp3][K][97]	[Spike][S][1097]
917|8306	VE|KV	917	8306	2	[nsp3][K][98]	[Spike][V][1150]	[nsp3][K][97]	[Spike][V][1122]
917|8330	VE|KD	917	8330	2	[nsp3][K][98]	[Spike][D][1174]	[nsp3][K][97]	[Spike][D][1146]
917|8364	VK|KQ	917	8364	2	[nsp3][K][98]	[Spike][Q][1208]	[nsp3][K][97]	[Spike][Q][1180]
917|8369	VH|KR	917	8369	2	[nsp3][K][98]	[Spike][R][1213]	[nsp3][K][97]	[Spike][R][1185]
917|8373	VI|KV	917	8373	2	[nsp3][K][98]	[Spike][V][1217]	[nsp3][K][97]	[Spike][V][1189]
917|8412	VL|KV	917	8412	2	[nsp3][K][98]	[Spike][V][1256]	[nsp3][K][97]	[Spike][V][1228]
917|8414	VS|KV	917	8414	2	[nsp3][K][98]	[Spike][V][1258]	[nsp3][K][97]	[Spike][V][1230]
917|8415	VV|KT	917	8415	2	[nsp3][K][98]	[Spike][T][1259]	[nsp3][K][97]	[Spike][T][1231]
917|8444	VH|KD	917	8444	2	[nsp3][K][98]	[Spike][D][1288]	[nsp3][K][97]	[Spike][D][1260]
917|8472	TF|KR	917	8472	2	[nsp3][K][98]	[3a][R][15]	[nsp3][K][97]	[3a][L][15]
917|8476	VS|KK	917	8476	2	[nsp3][K][98]	[3a][K][19]	[nsp3][K][97]	[3a][E][19]
917|8477	VV|KI	917	8477	2	[nsp3][K][98]	[3a][I][20]	[nsp3][K][97]	[3a][I][20]
917|8481	VV|KS	917	8481	2	[nsp3][K][98]	[3a][S][24]	[nsp3][K][97]	[3a][T][24]
917|8518	VN|KS	917	8518	2	[nsp3][K][98]	[3a][S][61]	[nsp3][K][97]	[3a][S][58]
917|8524	VP|KA	917	8524	2	[nsp3][K][98]	[3a][A][67]	[nsp3][K][97]	[3a][T][64]
917|8528	VL|KR	917	8528	2	[nsp3][K][98]	[3a][R][71]	[nsp3][K][97]	[3a][R][68]
917|8531	VR|KL	917	8531	2	[nsp3][K][98]	[3a][L][74]	[nsp3][K][97]	[3a][L][71]
917|8532	VC|KA	917	8532	2	[nsp3][K][98]	[3a][A][75]	[nsp3][K][97]	[3a][A][72]
917|8535	VQ|KK	917	8535	2	[nsp3][K][98]	[3a][K][78]	[nsp3][K][97]	[3a][K][75]
917|8540	TA|KV	917	8540	2	[nsp3][K][98]	[3a][V][83]	[nsp3][K][97]	[3a][V][80]
917|8542	VS|KN	917	8542	2	[nsp3][K][98]	[3a][N][85]	[nsp3][K][97]	[3a][N][82]
917|8557	VA|KL	917	8557	2	[nsp3][K][98]	[3a][L][100]	[nsp3][K][97]	[3a][V][97]
917|8569	VL|KY	917	8569	2	[nsp3][K][98]	[3a][Y][112]	[nsp3][K][97]	[3a][Y][109]
917|8579	VV|KS	917	8579	2	[nsp3][K][98]	[3a][S][122]	[nsp3][K][97]	[3a][N][119]
917|8584	VL|KI	917	8584	2	[nsp3][K][98]	[3a][I][127]	[nsp3][K][97]	[3a][I][124]
917|8585	VL|KM	917	8585	2	[nsp3][K][98]	[3a][M][128]	[nsp3][K][97]	[3a][M][125]
917|8600	VI|KL	917	8600	2	[nsp3][K][98]	[3a][L][143]	[nsp3][K][97]	[3a][L][140]
917|8613	VT|KN	917	8613	2	[nsp3][K][98]	[3a][N][156]	[nsp3][K][97]	[3a][C][153]
917|8614	VH|KY	917	8614	2	[nsp3][K][98]	[3a][Y][157]	[nsp3][K][97]	[3a][Y][154]
917|8635	VV|KT	917	8635	2	[nsp3][K][98]	[3a][T][178]	[nsp3][K][97]	[3a][T][175]
917|8642	VQ|KE	917	8642	2	[nsp3][K][98]	[3a][E][185]	[nsp3][K][97]	[3a][H][182]
917|8649	VF|KY	917	8649	2	[nsp3][K][98]	[3a][Y][192]	[nsp3][K][97]	[3a][Y][189]
917|8650	VV|KS	917	8650	2	[nsp3][K][98]	[3a][S][193]	[nsp3][K][97]	[3a][T][190]
917|8662	TT|KV	917	8662	2	[nsp3][K][98]	[3a][V][205]	[nsp3][K][97]	[3a][V][202]
917|8664	VM|KH	917	8664	2	[nsp3][K][98]	[3a][H][207]	[nsp3][K][97]	[3a][H][204]
917|8666	VL|KY	917	8666	2	[nsp3][K][98]	[3a][Y][209]	[nsp3][K][97]	[3a][Y][206]
917|8670	TE|KV	917	8670	2	[nsp3][K][98]	[3a][V][213]	[nsp3][K][97]	[3a][D][210]
917|8671	TC|KY	917	8671	2	[nsp3][K][98]	[3a][Y][214]	[nsp3][K][97]	[3a][Y][211]
917|8686	VN|KE	917	8686	2	[nsp3][K][98]	[3a][E][229]	[nsp3][K][97]	[3a][E][226]
917|8688	TT|KA	917	8688	2	[nsp3][K][98]	[3a][A][231]	[nsp3][K][97]	[3a][V][228]
917|8692	VL|KI	917	8692	2	[nsp3][K][98]	[3a][I][235]	[nsp3][K][97]	[3a][I][232]
917|8695	TR|KK	917	8695	2	[nsp3][K][98]	[3a][K][238]	[nsp3][K][97]	[3a][K][235]
917|8696	VY|KL	917	8696	2	[nsp3][K][98]	[3a][L][239]	[nsp3][K][97]	[3a][I][236]
917|8697	VD|KV	917	8697	2	[nsp3][K][98]	[3a][V][240]	[nsp3][K][97]	[3a][V][237]
917|8701	VE|KD	917	8701	2	[nsp3][K][98]	[3a][D][244]	[nsp3][K][97]	[3a][P][240]
917|8704	VS|KH	917	8704	2	[nsp3][K][98]	[3a][H][247]	[nsp3][K][97]	[3a][H][243]
917|8707	VV|KI	917	8707	2	[nsp3][K][98]	[3a][I][250]	[nsp3][K][97]	[3a][I][246]
917|8719	VZ|KP	917	8719	2	[nsp3][K][98]	[3a][P][262]	[nsp3][K][97]	[3a][P][258]
917|8720	VZ|KA	917	8720	2	[nsp3][K][98]	[3a][A][263]	[nsp3][K][97]	[3a][V][259]
917|8721	VZ|KM	917	8721	2	[nsp3][K][98]	[3a][M][264]	[nsp3][K][97]	[3a][M][260]
917|8722	VZ|KD	917	8722	2	[nsp3][K][98]	[3a][D][265]	[nsp3][K][97]	[3a][E][261]
917|8730	VP|KT	917	8730	2	[nsp3][K][98]	[3a][T][273]	[nsp3][K][97]	[3a][T][269]
917|8794	VI|KV	917	8794	2	[nsp3][K][98]	[envelope][V][58]	[nsp3][K][97]	[envelope][V][58]
917|8815	TA|KZ	917	8815	2	[nsp3][K][98]	[membrane][W][3]	[nsp3][K][97]	[membrane][D][3]
917|8819	VD|KG	917	8819	2	[nsp3][K][98]	[membrane][G][7]	[nsp3][K][97]	[membrane][G][6]
917|8842	VF|KL	917	8842	2	[nsp3][K][98]	[membrane][L][30]	[nsp3][K][97]	[membrane][L][29]
917|8846	VL|KM	917	8846	2	[nsp3][K][98]	[membrane][M][34]	[nsp3][K][97]	[membrane][C][33]
917|8922	VZ|KM	917	8922	2	[nsp3][K][98]	[membrane][M][110]	[nsp3][K][97]	[membrane][M][109]
917|8942	VM|KL	917	8942	2	[nsp3][K][98]	[membrane][L][130]	[nsp3][K][97]	[membrane][L][129]
917|8993	VR|KK	917	8993	2	[nsp3][K][98]	[membrane][K][181]	[nsp3][K][97]	[membrane][K][180]
917|9010	VH|KN	917	9010	2	[nsp3][K][98]	[membrane][N][198]	[nsp3][K][97]	[membrane][S][197]
917|9025	TN|KG	917	9025	2	[nsp3][K][98]	[membrane][G][213]	[nsp3][K][97]	[membrane][S][212]
917|9027	VD|KN	917	9027	2	[nsp3][K][98]	[membrane][N][215]	[nsp3][K][97]	[membrane][S][214]
917|9037	VT|KS	917	9037	2	[nsp3][K][98]	[nucleocapsid][S][2]	[nsp3][K][97]	[nucleocapsid][S][2]
917|9041	VQ|KP	917	9041	2	[nsp3][K][98]	[nucleocapsid][P][6]	[nsp3][K][97]	[nucleocapsid][P][6]
917|9045	TR|KQ	917	9045	2	[nsp3][K][98]	[nucleocapsid][Q][10]	[nsp3][K][97]	[nucleocapsid][Q][9]
917|9046	TZ|KR	917	9046	2	[nsp3][K][98]	[nucleocapsid][R][11]	[nsp3][K][97]	[nucleocapsid][R][10]
917|9047	TZ|KS	917	9047	2	[nsp3][K][98]	[nucleocapsid][S][12]	[nsp3][K][97]	[nucleocapsid][N][11]
917|9067	TD|KG	917	9067	2	[nsp3][K][98]	[nucleocapsid][G][32]	[nsp3][K][97]	[nucleocapsid][E][31]
917|9069	VT|KS	917	9069	2	[nsp3][K][98]	[nucleocapsid][S][34]	[nsp3][K][97]	[nucleocapsid][S][33]
917|9081	VP|KL	917	9081	2	[nsp3][K][98]	[nucleocapsid][L][46]	[nsp3][K][97]	[nucleocapsid][L][45]
917|9099	VS|KE	917	9099	2	[nsp3][K][98]	[nucleocapsid][E][64]	[nsp3][K][97]	[nucleocapsid][D][63]
917|9115	TT|KG	917	9115	2	[nsp3][K][98]	[nucleocapsid][G][80]	[nsp3][K][97]	[nucleocapsid][S][79]
917|9156	VA|KS	917	9156	2	[nsp3][K][98]	[nucleocapsid][S][121]	[nsp3][K][97]	[nucleocapsid][G][120]
917|918	VM|KL	917	918	2	[nsp3][K][98]	[nsp3][L][99]	[nsp3][K][97]	[nsp3][L][98]
917|9202	TA|KT	917	9202	2	[nsp3][K][98]	[nucleocapsid][T][167]	[nsp3][K][97]	[nucleocapsid][T][166]
917|9236	VS|KG	917	9236	2	[nsp3][K][98]	[nucleocapsid][G][201]	[nsp3][K][97]	[nucleocapsid][G][200]
917|9250	VA|KG	917	9250	2	[nsp3][K][98]	[nucleocapsid][G][215]	[nsp3][K][97]	[nucleocapsid][N][213]
917|9266	TA|KQ	917	9266	2	[nsp3][K][98]	[nucleocapsid][Q][231]	[nsp3][K][97]	[nucleocapsid][Q][229]
917|9276	TS|KQ	917	9276	2	[nsp3][K][98]	[nucleocapsid][Q][241]	[nsp3][K][97]	[nucleocapsid][Q][239]
917|9280	TS|KG	917	9280	2	[nsp3][K][98]	[nucleocapsid][G][245]	[nsp3][K][97]	[nucleocapsid][G][243]
917|9282	VV|KT	917	9282	2	[nsp3][K][98]	[nucleocapsid][T][247]	[nsp3][K][97]	[nucleocapsid][T][245]
917|933	TY|KE	917	933	2	[nsp3][K][98]	[nsp3][E][114]	[nsp3][K][97]	[nsp3][E][113]
917|9331	VL|KQ	917	9331	2	[nsp3][K][98]	[nucleocapsid][Q][296]	[nsp3][K][97]	[nucleocapsid][Q][294]
917|9334	TE|KD	917	9334	2	[nsp3][K][98]	[nucleocapsid][D][299]	[nsp3][K][97]	[nucleocapsid][D][297]
917|9337	VN|KH	917	9337	2	[nsp3][K][98]	[nucleocapsid][H][302]	[nsp3][K][97]	[nucleocapsid][H][300]
917|9364	VT|KS	917	9364	2	[nsp3][K][98]	[nucleocapsid][S][329]	[nsp3][K][97]	[nucleocapsid][S][327]
917|938	VZ|NE	917	938	2	[nsp3][K][98]	[nsp3][Y][119]	[nsp3][K][97]	[nsp3][G][116]
917|9382	TS|KQ	917	9382	2	[nsp3][K][98]	[nucleocapsid][Q][347]	[nsp3][K][97]	[nucleocapsid][N][345]
917|9416	TS|KA	917	9416	2	[nsp3][K][98]	[nucleocapsid][A][381]	[nsp3][K][97]	[nucleocapsid][T][379]
917|9449	VN|KS	917	9449	2	[nsp3][K][98]	[nucleocapsid][S][414]	[nsp3][K][97]	[nucleocapsid][S][412]
917|9453	VZ|KA	917	9453	2	[nsp3][K][98]	[nucleocapsid][A][418]	[nsp3][K][97]	[nucleocapsid][A][414]
917|957	TS|KD	917	957	2	[nsp3][K][98]	[nsp3][D][138]	[nsp3][K][97]	[nsp3][D][135]
917|960	VT|KK	917	960	2	[nsp3][K][98]	[nsp3][K][141]	[nsp3][K][97]	[nsp3][Q][138]
917|970	NA|KT	917	970	2	[nsp3][K][98]	[nsp3][T][151]	[nsp3][K][97]	[nsp3][S][148]
917|972	TV|KE	917	972	2	[nsp3][K][98]	[nsp3][E][153]	[nsp3][K][97]	[nsp3][A][149]
917|987	TQ|KE	917	987	2	[nsp3][K][98]	[nsp3][E][168]	[nsp3][K][97]	[nsp3][E][154]
917|997	TT|KD	917	997	2	[nsp3][K][98]	[nsp3][D][178]	[nsp3][K][97]	[nsp3][D][164]
918|1032	MZ|LL	918	1032	2	[nsp3][L][99]	[nsp3][L][213]	[nsp3][L][98]	[nsp3][T][199]
918|1037	MZ|LE	918	1037	2	[nsp3][L][99]	[nsp3][E][218]	[nsp3][L][98]	[nsp3][Q][203]
918|1050	MD|LG	918	1050	2	[nsp3][L][99]	[nsp3][G][231]	[nsp3][L][98]	[nsp3][G][212]
918|1142	MK|LL	918	1142	2	[nsp3][L][99]	[nsp3][L][323]	[nsp3][L][98]	[nsp3][V][304]
918|1162	MY|LQ	918	1162	2	[nsp3][L][99]	[nsp3][Q][343]	[nsp3][L][98]	[nsp3][H][323]
918|1165	MV|LL	918	1165	2	[nsp3][L][99]	[nsp3][L][346]	[nsp3][L][98]	[nsp3][L][326]
918|1185	MS|LM	918	1185	2	[nsp3][L][99]	[nsp3][M][366]	[nsp3][L][98]	[nsp3][V][346]
918|1188	MR|LE	918	1188	2	[nsp3][L][99]	[nsp3][E][369]	[nsp3][L][98]	[nsp3][D][349]
918|1191	MK|LR	918	1191	2	[nsp3][L][99]	[nsp3][R][372]	[nsp3][L][98]	[nsp3][R][352]
918|1208	MT|LV	918	1208	2	[nsp3][L][99]	[nsp3][V][389]	[nsp3][L][98]	[nsp3][V][369]
918|1211	MP|LY	918	1211	2	[nsp3][L][99]	[nsp3][Y][392]	[nsp3][L][98]	[nsp3][F][372]
918|1214	FN|LS	918	1214	2	[nsp3][L][99]	[nsp3][S][395]	[nsp3][L][98]	[nsp3][M][375]
918|1240	FN|LK	918	1240	2	[nsp3][L][99]	[nsp3][K][421]	[nsp3][L][98]	[nsp3][F][396]
918|1242	MZ|LE	918	1242	2	[nsp3][L][99]	[nsp3][E][423]	[nsp3][L][98]	[nsp3][T][398]
918|1243	MZ|LE	918	1243	2	[nsp3][L][99]	[nsp3][E][424]	[nsp3][L][98]	[nsp3][E][399]
918|1244	MZ|LP	918	1244	2	[nsp3][L][99]	[nsp3][P][425]	[nsp3][L][98]	[nsp3][S][400]
918|1245	MZ|LK	918	1245	2	[nsp3][L][99]	[nsp3][K][426]	[nsp3][L][98]	[nsp3][K][401]
918|1300	MA|LT	918	1300	2	[nsp3][L][99]	[nsp3][T][481]	[nsp3][L][98]	[nsp3][T][428]
918|1353	ML|LV	918	1353	2	[nsp3][L][99]	[nsp3][V][534]	[nsp3][L][98]	[nsp3][V][481]
918|1360	FT|LA	918	1360	2	[nsp3][L][99]	[nsp3][A][541]	[nsp3][L][98]	[nsp3][A][488]
918|1365	MH|LE	918	1365	2	[nsp3][L][99]	[nsp3][E][546]	[nsp3][L][98]	[nsp3][E][493]
918|1380	ML|LI	918	1380	2	[nsp3][L][99]	[nsp3][I][561]	[nsp3][L][98]	[nsp3][I][508]
918|1413	MV|LE	918	1413	2	[nsp3][L][99]	[nsp3][E][594]	[nsp3][L][98]	[nsp3][I][541]
918|1414	FA|LT	918	1414	2	[nsp3][L][99]	[nsp3][T][595]	[nsp3][L][98]	[nsp3][I][542]
918|1421	ML|LI	918	1421	2	[nsp3][L][99]	[nsp3][I][602]	[nsp3][L][98]	[nsp3][I][549]
918|1464	MT|LK	918	1464	2	[nsp3][L][99]	[nsp3][K][645]	[nsp3][L][98]	[nsp3][K][592]
918|1469	ML|LI	918	1469	2	[nsp3][L][99]	[nsp3][I][650]	[nsp3][L][98]	[nsp3][V][597]
918|1483	MQ|LE	918	1483	2	[nsp3][L][99]	[nsp3][E][664]	[nsp3][L][98]	[nsp3][T][611]
918|1491	ME|LK	918	1491	2	[nsp3][L][99]	[nsp3][K][672]	[nsp3][L][98]	[nsp3][T][619]
918|1550	MS|LT	918	1550	2	[nsp3][L][99]	[nsp3][T][731]	[nsp3][L][98]	[nsp3][T][678]
918|1607	FS|LP	918	1607	2	[nsp3][L][99]	[nsp3][P][788]	[nsp3][L][98]	[nsp3][T][734]
918|1632	MV|LT	918	1632	2	[nsp3][L][99]	[nsp3][T][813]	[nsp3][L][98]	[nsp3][I][759]
918|1654	MM|LL	918	1654	2	[nsp3][L][99]	[nsp3][L][835]	[nsp3][L][98]	[nsp3][L][781]
918|1666	MS|LV	918	1666	2	[nsp3][L][99]	[nsp3][V][847]	[nsp3][L][98]	[nsp3][N][793]
918|1710	MR|LK	918	1710	2	[nsp3][L][99]	[nsp3][K][891]	[nsp3][L][98]	[nsp3][K][837]
918|1801	MR|LK	918	1801	2	[nsp3][L][99]	[nsp3][K][982]	[nsp3][L][98]	[nsp3][K][927]
918|1903	MK|LR	918	1903	2	[nsp3][L][99]	[nsp3][R][1084]	[nsp3][L][98]	[nsp3][C][1029]
918|1986	MI|LL	918	1986	2	[nsp3][L][99]	[nsp3][L][1167]	[nsp3][L][98]	[nsp3][F][1112]
918|1992	ME|LT	918	1992	2	[nsp3][L][99]	[nsp3][T][1173]	[nsp3][L][98]	[nsp3][I][1117]
918|2011	MD|LE	918	2011	2	[nsp3][L][99]	[nsp3][E][1192]	[nsp3][L][98]	[nsp3][E][1136]
918|2064	MM|LT	918	2064	2	[nsp3][L][99]	[nsp3][T][1245]	[nsp3][L][98]	[nsp3][T][1189]
918|2071	MY|LW	918	2071	2	[nsp3][L][99]	[nsp3][W][1252]	[nsp3][L][98]	[nsp3][W][1196]
918|2160	ME|LT	918	2160	2	[nsp3][L][99]	[nsp3][T][1341]	[nsp3][L][98]	[nsp3][S][1285]
918|2196	MC|LL	918	2196	2	[nsp3][L][99]	[nsp3][L][1377]	[nsp3][L][98]	[nsp3][A][1321]
918|2210	MV|LT	918	2210	2	[nsp3][L][99]	[nsp3][T][1391]	[nsp3][L][98]	[nsp3][T][1335]
918|2254	MV|LT	918	2254	2	[nsp3][L][99]	[nsp3][T][1435]	[nsp3][L][98]	[nsp3][T][1379]
918|2264	MF|LA	918	2264	2	[nsp3][L][99]	[nsp3][A][1445]	[nsp3][L][98]	[nsp3][G][1389]
918|2302	FC|LY	918	2302	2	[nsp3][L][99]	[nsp3][Y][1483]	[nsp3][L][98]	[nsp3][Y][1427]
918|2309	MA|LV	918	2309	2	[nsp3][L][99]	[nsp3][V][1490]	[nsp3][L][98]	[nsp3][V][1434]
918|2336	ML|LM	918	2336	2	[nsp3][L][99]	[nsp3][M][1517]	[nsp3][L][98]	[nsp3][A][1461]
918|2342	MN|LS	918	2342	2	[nsp3][L][99]	[nsp3][S][1523]	[nsp3][L][98]	[nsp3][S][1467]
918|2347	FI|LV	918	2347	2	[nsp3][L][99]	[nsp3][V][1528]	[nsp3][L][98]	[nsp3][V][1472]
918|2357	MF|LS	918	2357	2	[nsp3][L][99]	[nsp3][S][1538]	[nsp3][L][98]	[nsp3][T][1482]
918|2401	MF|LS	918	2401	2	[nsp3][L][99]	[nsp3][S][1582]	[nsp3][L][98]	[nsp3][A][1526]
918|2403	ML|LI	918	2403	2	[nsp3][L][99]	[nsp3][I][1584]	[nsp3][L][98]	[nsp3][I][1528]
918|2416	MA|LI	918	2416	2	[nsp3][L][99]	[nsp3][I][1597]	[nsp3][L][98]	[nsp3][I][1541]
918|2425	MV|LI	918	2425	2	[nsp3][L][99]	[nsp3][I][1606]	[nsp3][L][98]	[nsp3][I][1550]
918|2558	MT|LA	918	2558	2	[nsp3][L][99]	[nsp3][A][1739]	[nsp3][L][98]	[nsp3][S][1682]
918|2564	MQ|LD	918	2564	2	[nsp3][L][99]	[nsp3][D][1745]	[nsp3][L][98]	[nsp3][D][1688]
918|2612	FS|LA	918	2612	2	[nsp3][L][99]	[nsp3][A][1793]	[nsp3][L][98]	[nsp3][A][1736]
918|2670	MF|LL	918	2670	2	[nsp3][L][99]	[nsp3][L][1851]	[nsp3][L][98]	[nsp3][L][1794]
918|2675	MQ|LH	918	2675	2	[nsp3][L][99]	[nsp3][H][1856]	[nsp3][L][98]	[nsp3][E][1799]
918|2830	MR|LK	918	2830	2	[nsp3][L][99]	[nsp4][K][9]	[nsp3][L][98]	[nsp4][K][8]
918|2857	FI|LV	918	2857	2	[nsp3][L][99]	[nsp4][V][36]	[nsp3][L][98]	[nsp4][K][35]
918|2880	FI|LV	918	2880	2	[nsp3][L][99]	[nsp4][V][59]	[nsp3][L][98]	[nsp4][A][58]
918|2895	FA|LS	918	2895	2	[nsp3][L][99]	[nsp4][S][74]	[nsp3][L][98]	[nsp4][T][73]
918|3074	FS|LP	918	3074	2	[nsp3][L][99]	[nsp4][P][253]	[nsp3][L][98]	[nsp4][P][252]
918|3083	ML|LM	918	3083	2	[nsp3][L][99]	[nsp4][M][262]	[nsp3][L][98]	[nsp4][V][261]
918|3084	MD|LN	918	3084	2	[nsp3][L][99]	[nsp4][N][263]	[nsp3][L][98]	[nsp4][N][262]
918|3086	MV|LI	918	3086	2	[nsp3][L][99]	[nsp4][I][265]	[nsp3][L][98]	[nsp4][L][264]
918|3087	MF|LA	918	3087	2	[nsp3][L][99]	[nsp4][A][266]	[nsp3][L][98]	[nsp4][T][265]
918|3106	FA|LV	918	3106	2	[nsp3][L][99]	[nsp4][V][285]	[nsp3][L][98]	[nsp4][I][284]
918|3138	MF|LA	918	3138	2	[nsp3][L][99]	[nsp4][A][317]	[nsp3][L][98]	[nsp4][A][316]
918|3158	MT|LS	918	3158	2	[nsp3][L][99]	[nsp4][S][337]	[nsp3][L][98]	[nsp4][S][336]
918|3167	MV|LF	918	3167	2	[nsp3][L][99]	[nsp4][F][346]	[nsp3][L][98]	[nsp4][I][345]
918|3202	MT|LI	918	3202	2	[nsp3][L][99]	[nsp4][I][381]	[nsp3][L][98]	[nsp4][A][380]
918|3368	MP|LA	918	3368	2	[nsp3][L][99]	[3CL-Pro][A][46]	[nsp3][L][98]	[3CL-Pro][S][46]
918|3443	MA|LS	918	3443	2	[nsp3][L][99]	[3CL-Pro][S][121]	[nsp3][L][98]	[3CL-Pro][S][121]
918|3634	MV|LI	918	3634	2	[nsp3][L][99]	[nsp6][I][6]	[nsp3][L][98]	[nsp6][T][6]
918|3679	MC|LA	918	3679	2	[nsp3][L][99]	[nsp6][A][51]	[nsp3][L][98]	[nsp6][A][51]
918|3748	MA|LL	918	3748	2	[nsp3][L][99]	[nsp6][L][120]	[nsp3][L][98]	[nsp6][V][120]
918|3785	MV|LA	918	3785	2	[nsp3][L][99]	[nsp6][A][157]	[nsp3][L][98]	[nsp6][A][157]
918|3988	FR|LK	918	3988	2	[nsp3][L][99]	[nsp7][K][70]	[nsp3][L][98]	[nsp7][K][70]
918|3995	MN|LD	918	3995	2	[nsp3][L][99]	[nsp7][D][77]	[nsp3][L][98]	[nsp7][D][77]
918|4449	FL|LM	918	4449	2	[nsp3][L][99]	[nsp10][M][137]	[nsp3][L][98]	[nsp10][M][137]
918|4459	FF|LL	918	4459	2	[nsp3][L][99]	[nsp12][L][8]	[nsp3][L][98]	[nsp12][L][8]
918|4460	FK|LN	918	4460	2	[nsp3][L][99]	[nsp12][N][9]	[nsp3][L][98]	[nsp12][N][9]
918|4609	MS|LN	918	4609	2	[nsp3][L][99]	[nsp12][N][158]	[nsp3][L][98]	[nsp12][N][158]
918|4636	FS|LA	918	4636	2	[nsp3][L][99]	[nsp12][A][185]	[nsp3][L][98]	[nsp12][A][185]
918|4680	MA|LC	918	4680	2	[nsp3][L][99]	[nsp12][C][229]	[nsp3][L][98]	[nsp12][S][229]
918|4682	MI|LV	918	4682	2	[nsp3][L][99]	[nsp12][V][231]	[nsp3][L][98]	[nsp12][V][231]
918|4703	MD|LA	918	4703	2	[nsp3][L][99]	[nsp12][A][252]	[nsp3][L][98]	[nsp12][T][252]
918|4708	MI|LM	918	4708	2	[nsp3][L][99]	[nsp12][M][257]	[nsp3][L][98]	[nsp12][V][257]
918|4710	MS|LA	918	4710	2	[nsp3][L][99]	[nsp12][A][259]	[nsp3][L][98]	[nsp12][T][259]
918|4750	MS|LI	918	4750	2	[nsp3][L][99]	[nsp12][I][299]	[nsp3][L][98]	[nsp12][V][299]
918|4845	MS|LT	918	4845	2	[nsp3][L][99]	[nsp12][T][394]	[nsp3][L][98]	[nsp12][T][394]
918|5064	MN|LH	918	5064	2	[nsp3][L][99]	[nsp12][H][613]	[nsp3][L][98]	[nsp12][H][613]
918|5094	FN|LS	918	5094	2	[nsp3][L][99]	[nsp12][S][643]	[nsp3][L][98]	[nsp12][T][643]
918|5098	MT|LN	918	5098	2	[nsp3][L][99]	[nsp12][N][647]	[nsp3][L][98]	[nsp12][S][647]
918|5524	MN|LT	918	5524	2	[nsp3][L][99]	[nsp13][T][141]	[nsp3][L][98]	[nsp13][T][141]
918|5619	MT|LS	918	5619	2	[nsp3][L][99]	[nsp13][S][236]	[nsp3][L][98]	[nsp13][S][236]
918|5760	MV|LI	918	5760	2	[nsp3][L][99]	[nsp13][I][377]	[nsp3][L][98]	[nsp13][I][376]
918|5980	MS|LN	918	5980	2	[nsp3][L][99]	[nsp13][N][597]	[nsp3][L][98]	[nsp13][N][596]
918|6016	FI|LT	918	6016	2	[nsp3][L][99]	[nsp14][T][31]	[nsp3][L][98]	[nsp14][T][31]
918|6056	FH|LN	918	6056	2	[nsp3][L][99]	[nsp14][N][71]	[nsp3][L][98]	[nsp14][N][71]
918|6149	MV|LI	918	6149	2	[nsp3][L][99]	[nsp14][I][164]	[nsp3][L][98]	[nsp14][I][164]
918|6289	FR|LK	918	6289	2	[nsp3][L][99]	[nsp14][K][304]	[nsp3][L][98]	[nsp14][K][304]
918|6290	FV|LI	918	6290	2	[nsp3][L][99]	[nsp14][I][305]	[nsp3][L][98]	[nsp14][I][305]
918|6534	MK|LA	918	6534	2	[nsp3][L][99]	[nsp15][A][22]	[nsp3][L][98]	[nsp15][V][22]
918|6615	MA|LT	918	6615	2	[nsp3][L][99]	[nsp15][T][103]	[nsp3][L][98]	[nsp15][S][103]
918|6723	MV|LT	918	6723	2	[nsp3][L][99]	[nsp15][T][211]	[nsp3][L][98]	[nsp15][I][211]
918|6886	MH|LQ	918	6886	2	[nsp3][L][99]	[nsp16][Q][28]	[nsp3][L][98]	[nsp16][Q][28]
918|6944	MK|LR	918	6944	2	[nsp3][L][99]	[nsp16][R][86]	[nsp3][L][98]	[nsp16][R][86]
918|6949	MV|LT	918	6949	2	[nsp3][L][99]	[nsp16][T][91]	[nsp3][L][98]	[nsp16][T][91]
918|6977	MY|LH	918	6977	2	[nsp3][L][99]	[nsp16][H][119]	[nsp3][L][98]	[nsp16][H][119]
918|6993	FR|LK	918	6993	2	[nsp3][L][99]	[nsp16][K][135]	[nsp3][L][98]	[nsp16][K][135]
918|7025	FI|LV	918	7025	2	[nsp3][L][99]	[nsp16][V][167]	[nsp3][L][98]	[nsp16][V][167]
918|7180	FR|LG	918	7180	2	[nsp3][L][99]	[Spike][G][24]	[nsp3][L][98]	[Spike][Q][14]
918|7188	MS|LP	918	7188	2	[nsp3][L][99]	[Spike][P][32]	[nsp3][L][98]	[Spike][T][22]
918|7196	FT|LS	918	7196	2	[nsp3][L][99]	[Spike][S][40]	[nsp3][L][98]	[Spike][N][30]
918|7205	MF|LN	918	7205	2	[nsp3][L][99]	[Spike][N][49]	[nsp3][L][98]	[Spike][P][39]
918|7208	MT|LI	918	7208	2	[nsp3][L][99]	[Spike][I][52]	[nsp3][L][98]	[Spike][V][42]
918|7214	MR|LL	918	7214	2	[nsp3][L][99]	[Spike][L][58]	[nsp3][L][98]	[Spike][L][48]
918|7234	MR|LL	918	7234	2	[nsp3][L][99]	[Spike][L][78]	[nsp3][L][98]	[Spike][I][68]
918|7249	MN|LI	918	7249	2	[nsp3][L][99]	[Spike][I][93]	[nsp3][L][98]	[Spike][V][83]
918|7286	MF|LV	918	7286	2	[nsp3][L][99]	[Spike][V][130]	[nsp3][L][98]	[Spike][V][120]
918|7295	MN|LR	918	7295	2	[nsp3][L][99]	[Spike][R][139]	[nsp3][L][98]	[Spike][K][129]
918|7310	MA|LS	918	7310	2	[nsp3][L][99]	[Spike][S][154]	[nsp3][L][98]	[Spike][Y][144]
918|7313	FM|LZ	918	7313	2	[nsp3][L][99]	[Spike][Z][157]	[nsp3][L][98]	[Spike][-][145]
918|7330	ML|LQ	918	7330	2	[nsp3][L][99]	[Spike][Q][174]	[nsp3][L][98]	[Spike][S][161]
918|7333	MT|LF	918	7333	2	[nsp3][L][99]	[Spike][F][177]	[nsp3][L][98]	[Spike][N][164]
918|7338	MN|LD	918	7338	2	[nsp3][L][99]	[Spike][D][182]	[nsp3][L][98]	[Spike][E][169]
918|7342	MH|LK	918	7342	2	[nsp3][L][99]	[Spike][K][186]	[nsp3][L][98]	[Spike][Q][173]
918|7343	FA|LS	918	7343	2	[nsp3][L][99]	[Spike][S][187]	[nsp3][L][98]	[Spike][P][174]
918|7345	ME|LQ	918	7345	2	[nsp3][L][99]	[Spike][Q][189]	[nsp3][L][98]	[Spike][L][176]
918|7346	MI|LL	918	7346	2	[nsp3][L][99]	[Spike][L][190]	[nsp3][L][98]	[Spike][M][177]
918|7360	MI|LK	918	7360	2	[nsp3][L][99]	[Spike][K][204]	[nsp3][L][98]	[Spike][K][187]
918|7391	MD|LR	918	7391	2	[nsp3][L][99]	[Spike][R][235]	[nsp3][L][98]	[Spike][R][214]
918|7392	MN|LG	918	7392	2	[nsp3][L][99]	[Spike][G][236]	[nsp3][L][98]	[Spike][D][215]
918|7399	FT|LV	918	7399	2	[nsp3][L][99]	[Spike][V][243]	[nsp3][L][98]	[Spike][A][222]
918|7434	MS|LN	918	7434	2	[nsp3][L][99]	[Spike][N][278]	[nsp3][L][98]	[Spike][G][257]
918|7438	MD|LE	918	7438	2	[nsp3][L][99]	[Spike][E][282]	[nsp3][L][98]	[Spike][G][261]
918|7455	MA|LL	918	7455	2	[nsp3][L][99]	[Spike][L][299]	[nsp3][L][98]	[Spike][L][277]
918|7524	FK|LR	918	7524	2	[nsp3][L][99]	[Spike][R][368]	[nsp3][L][98]	[Spike][R][346]
918|7534	ML|LT	918	7534	2	[nsp3][L][99]	[Spike][T][378]	[nsp3][L][98]	[Spike][K][356]
918|7551	MS|LT	918	7551	2	[nsp3][L][99]	[Spike][T][395]	[nsp3][L][98]	[Spike][A][372]
918|7579	MY|LT	918	7579	2	[nsp3][L][99]	[Spike][T][423]	[nsp3][L][98]	[Spike][S][399]
918|7621	MV|LQ	918	7621	2	[nsp3][L][99]	[Spike][Q][465]	[nsp3][L][98]	[Spike][L][441]
918|7631	MF|LY	918	7631	2	[nsp3][L][99]	[Spike][Y][475]	[nsp3][L][98]	[Spike][Y][451]
918|7635	FY|LS	918	7635	2	[nsp3][L][99]	[Spike][S][479]	[nsp3][L][98]	[Spike][L][455]
918|7641	MI|LL	918	7641	2	[nsp3][L][99]	[Spike][L][485]	[nsp3][L][98]	[Spike][L][461]
918|7654	MN|LZ	918	7654	2	[nsp3][L][99]	[Spike][W][498]	[nsp3][L][98]	[Spike][Q][474]
918|7656	MA|LZ	918	7656	2	[nsp3][L][99]	[Spike][W][500]	[nsp3][L][98]	[Spike][G][476]
918|7658	MG|LZ	918	7658	2	[nsp3][L][99]	[Spike][W][502]	[nsp3][L][98]	[Spike][T][478]
918|7659	MT|LZ	918	7659	2	[nsp3][L][99]	[Spike][W][503]	[nsp3][L][98]	[Spike][P][479]
918|7662	MS|LZ	918	7662	2	[nsp3][L][99]	[Spike][W][506]	[nsp3][L][98]	[Spike][G][482]
918|7665	MQ|LZ	918	7665	2	[nsp3][L][99]	[Spike][W][509]	[nsp3][L][98]	[Spike][G][485]
918|7667	MG|LN	918	7667	2	[nsp3][L][99]	[Spike][N][511]	[nsp3][L][98]	[Spike][N][487]
918|7673	MK|LS	918	7673	2	[nsp3][L][99]	[Spike][S][517]	[nsp3][L][98]	[Spike][Q][493]
918|7674	FG|LT	918	7674	2	[nsp3][L][99]	[Spike][T][518]	[nsp3][L][98]	[Spike][S][494]
918|7737	MT|LS	918	7737	2	[nsp3][L][99]	[Spike][S][581]	[nsp3][L][98]	[Spike][N][556]
918|7787	MK|LS	918	7787	2	[nsp3][L][99]	[Spike][S][631]	[nsp3][L][98]	[Spike][N][606]
918|7802	FS|LP	918	7802	2	[nsp3][L][99]	[Spike][P][646]	[nsp3][L][98]	[Spike][P][621]
918|7804	MM|LA	918	7804	2	[nsp3][L][99]	[Spike][A][648]	[nsp3][L][98]	[Spike][A][623]
918|7807	MV|LA	918	7807	2	[nsp3][L][99]	[Spike][A][651]	[nsp3][L][98]	[Spike][A][626]
918|7810	MV|LL	918	7810	2	[nsp3][L][99]	[Spike][L][654]	[nsp3][L][98]	[Spike][L][629]
918|7856	MK|LS	918	7856	2	[nsp3][L][99]	[Spike][S][700]	[nsp3][L][98]	[Spike][S][673]
918|7857	MF|LY	918	7857	2	[nsp3][L][99]	[Spike][Y][701]	[nsp3][L][98]	[Spike][Y][674]
918|7858	MG|LH	918	7858	2	[nsp3][L][99]	[Spike][H][702]	[nsp3][L][98]	[Spike][Q][675]
918|7861	MK|LS	918	7861	2	[nsp3][L][99]	[Spike][S][705]	[nsp3][L][98]	[Spike][T][678]
918|7863	MR|LL	918	7863	2	[nsp3][L][99]	[Spike][L][707]	[nsp3][L][98]	[Spike][S][680]
918|7874	ME|LK	918	7874	2	[nsp3][L][99]	[Spike][K][718]	[nsp3][L][98]	[Spike][Q][690]
918|7883	MI|LL	918	7883	2	[nsp3][L][99]	[Spike][L][727]	[nsp3][L][98]	[Spike][L][699]
918|7885	ME|LA	918	7885	2	[nsp3][L][99]	[Spike][A][729]	[nsp3][L][98]	[Spike][A][701]
918|7945	FR|LT	918	7945	2	[nsp3][L][99]	[Spike][T][789]	[nsp3][L][98]	[Spike][T][761]
918|7956	FA|LI	918	7956	2	[nsp3][L][99]	[Spike][I][800]	[nsp3][L][98]	[Spike][V][772]
918|7967	FV|LA	918	7967	2	[nsp3][L][99]	[Spike][A][811]	[nsp3][L][98]	[Spike][A][783]
918|7977	MN|LA	918	7977	2	[nsp3][L][99]	[Spike][A][821]	[nsp3][L][98]	[Spike][P][793]
918|7994	MK|LS	918	7994	2	[nsp3][L][99]	[Spike][S][838]	[nsp3][L][98]	[Spike][S][810]
918|7998	MY|LK	918	7998	2	[nsp3][L][99]	[Spike][K][842]	[nsp3][L][98]	[Spike][K][814]
918|8015	MP|LA	918	8015	2	[nsp3][L][99]	[Spike][A][859]	[nsp3][L][98]	[Spike][A][831]
918|8257	MQ|LK	918	8257	2	[nsp3][L][99]	[Spike][K][1101]	[nsp3][L][98]	[Spike][K][1073]
918|8268	MN|LE	918	8268	2	[nsp3][L][99]	[Spike][E][1112]	[nsp3][L][98]	[Spike][D][1084]
918|8281	MM|LS	918	8281	2	[nsp3][L][99]	[Spike][S][1125]	[nsp3][L][98]	[Spike][S][1097]
918|8298	MV|LI	918	8298	2	[nsp3][L][99]	[Spike][I][1142]	[nsp3][L][98]	[Spike][I][1114]
918|8306	ME|LV	918	8306	2	[nsp3][L][99]	[Spike][V][1150]	[nsp3][L][98]	[Spike][V][1122]
918|8364	MK|LQ	918	8364	2	[nsp3][L][99]	[Spike][Q][1208]	[nsp3][L][98]	[Spike][Q][1180]
918|8365	FE|LK	918	8365	2	[nsp3][L][99]	[Spike][K][1209]	[nsp3][L][98]	[Spike][K][1181]
918|8369	MH|LR	918	8369	2	[nsp3][L][99]	[Spike][R][1213]	[nsp3][L][98]	[Spike][R][1185]
918|8412	ML|LV	918	8412	2	[nsp3][L][99]	[Spike][V][1256]	[nsp3][L][98]	[Spike][V][1228]
918|8414	MS|LV	918	8414	2	[nsp3][L][99]	[Spike][V][1258]	[nsp3][L][98]	[Spike][V][1230]
918|8415	MV|LT	918	8415	2	[nsp3][L][99]	[Spike][T][1259]	[nsp3][L][98]	[Spike][T][1231]
918|8444	MH|LD	918	8444	2	[nsp3][L][99]	[Spike][D][1288]	[nsp3][L][98]	[Spike][D][1260]
918|8476	MS|LK	918	8476	2	[nsp3][L][99]	[3a][K][19]	[nsp3][L][98]	[3a][E][19]
918|8481	MV|LS	918	8481	2	[nsp3][L][99]	[3a][S][24]	[nsp3][L][98]	[3a][T][24]
918|8482	FH|LP	918	8482	2	[nsp3][L][99]	[3a][P][25]	[nsp3][L][98]	[3a][P][25]
918|8484	MN|LS	918	8484	2	[nsp3][L][99]	[3a][S][27]	[nsp3][L][98]	[3a][D][27]
918|8518	MN|LS	918	8518	2	[nsp3][L][99]	[3a][S][61]	[nsp3][L][98]	[3a][S][58]
918|8527	MS|LK	918	8527	2	[nsp3][L][99]	[3a][K][70]	[nsp3][L][98]	[3a][K][67]
918|8528	ML|LR	918	8528	2	[nsp3][L][99]	[3a][R][71]	[nsp3][L][98]	[3a][R][68]
918|8531	MR|LL	918	8531	2	[nsp3][L][99]	[3a][L][74]	[nsp3][L][98]	[3a][L][71]
918|8535	MQ|LK	918	8535	2	[nsp3][L][99]	[3a][K][78]	[nsp3][L][98]	[3a][K][75]
918|8542	MS|LN	918	8542	2	[nsp3][L][99]	[3a][N][85]	[nsp3][L][98]	[3a][N][82]
918|8557	MA|LL	918	8557	2	[nsp3][L][99]	[3a][L][100]	[nsp3][L][98]	[3a][V][97]
918|8569	ML|LY	918	8569	2	[nsp3][L][99]	[3a][Y][112]	[nsp3][L][98]	[3a][Y][109]
918|8579	MV|LS	918	8579	2	[nsp3][L][99]	[3a][S][122]	[nsp3][L][98]	[3a][N][119]
918|8584	ML|LI	918	8584	2	[nsp3][L][99]	[3a][I][127]	[nsp3][L][98]	[3a][I][124]
918|8600	MI|LL	918	8600	2	[nsp3][L][99]	[3a][L][143]	[nsp3][L][98]	[3a][L][140]
918|8613	MT|LN	918	8613	2	[nsp3][L][99]	[3a][N][156]	[nsp3][L][98]	[3a][C][153]
918|8614	MH|LY	918	8614	2	[nsp3][L][99]	[3a][Y][157]	[nsp3][L][98]	[3a][Y][154]
918|8631	FE|LS	918	8631	2	[nsp3][L][99]	[3a][S][174]	[nsp3][L][98]	[3a][S][171]
918|8635	MV|LT	918	8635	2	[nsp3][L][99]	[3a][T][178]	[nsp3][L][98]	[3a][T][175]
918|8640	MK|LL	918	8640	2	[nsp3][L][99]	[3a][L][183]	[nsp3][L][98]	[3a][S][180]
918|8641	MT|LK	918	8641	2	[nsp3][L][99]	[3a][K][184]	[nsp3][L][98]	[3a][E][181]
918|8642	MQ|LE	918	8642	2	[nsp3][L][99]	[3a][E][185]	[nsp3][L][98]	[3a][H][182]
918|8650	MV|LS	918	8650	2	[nsp3][L][99]	[3a][S][193]	[nsp3][L][98]	[3a][T][190]
918|8653	FR|LW	918	8653	2	[nsp3][L][99]	[3a][W][196]	[nsp3][L][98]	[3a][W][193]
918|8666	ML|LY	918	8666	2	[nsp3][L][99]	[3a][Y][209]	[nsp3][L][98]	[3a][Y][206]
918|8686	MN|LE	918	8686	2	[nsp3][L][99]	[3a][E][229]	[nsp3][L][98]	[3a][E][226]
918|8692	ML|LI	918	8692	2	[nsp3][L][99]	[3a][I][235]	[nsp3][L][98]	[3a][I][232]
918|8696	MY|LL	918	8696	2	[nsp3][L][99]	[3a][L][239]	[nsp3][L][98]	[3a][I][236]
918|8697	MD|LV	918	8697	2	[nsp3][L][99]	[3a][V][240]	[nsp3][L][98]	[3a][V][237]
918|8704	MS|LH	918	8704	2	[nsp3][L][99]	[3a][H][247]	[nsp3][L][98]	[3a][H][243]
918|8707	MV|LI	918	8707	2	[nsp3][L][99]	[3a][I][250]	[nsp3][L][98]	[3a][I][246]
918|8717	FA|LV	918	8717	2	[nsp3][L][99]	[3a][V][260]	[nsp3][L][98]	[3a][V][256]
918|8730	MP|LT	918	8730	2	[nsp3][L][99]	[3a][T][273]	[nsp3][L][98]	[3a][T][269]
918|8819	MD|LG	918	8819	2	[nsp3][L][99]	[membrane][G][7]	[nsp3][L][98]	[membrane][G][6]
918|8842	MF|LL	918	8842	2	[nsp3][L][99]	[membrane][L][30]	[nsp3][L][98]	[membrane][L][29]
918|9010	MH|LN	918	9010	2	[nsp3][L][99]	[membrane][N][198]	[nsp3][L][98]	[membrane][S][197]
918|9037	MT|LS	918	9037	2	[nsp3][L][99]	[nucleocapsid][S][2]	[nsp3][L][98]	[nucleocapsid][S][2]
918|9041	MQ|LP	918	9041	2	[nsp3][L][99]	[nucleocapsid][P][6]	[nsp3][L][98]	[nucleocapsid][P][6]
918|9236	MS|LG	918	9236	2	[nsp3][L][99]	[nucleocapsid][G][201]	[nsp3][L][98]	[nucleocapsid][G][200]
918|9250	MA|LG	918	9250	2	[nsp3][L][99]	[nucleocapsid][G][215]	[nsp3][L][98]	[nucleocapsid][N][213]
918|9282	MV|LT	918	9282	2	[nsp3][L][99]	[nucleocapsid][T][247]	[nsp3][L][98]	[nucleocapsid][T][245]
918|9337	MN|LH	918	9337	2	[nsp3][L][99]	[nucleocapsid][H][302]	[nsp3][L][98]	[nucleocapsid][H][300]
918|935	FD|LC	918	935	2	[nsp3][L][99]	[nsp3][C][116]	[nsp3][L][98]	[nsp3][-][114]
918|9364	MT|LS	918	9364	2	[nsp3][L][99]	[nucleocapsid][S][329]	[nsp3][L][98]	[nucleocapsid][S][327]
918|937	FA|LE	918	937	2	[nsp3][L][99]	[nsp3][E][118]	[nsp3][L][98]	[nsp3][E][115]
918|939	FC|LE	918	939	2	[nsp3][L][99]	[nsp3][E][120]	[nsp3][L][98]	[nsp3][D][117]
918|9416	MV|LA	918	9416	2	[nsp3][L][99]	[nucleocapsid][A][381]	[nsp3][L][98]	[nucleocapsid][T][379]
918|970	FA|LT	918	970	2	[nsp3][L][99]	[nsp3][T][151]	[nsp3][L][98]	[nsp3][S][148]
918|974	ME|FV	918	974	2	[nsp3][L][99]	[nsp3][Q][155]	[nsp3][L][98]	[nsp3][L][151]
918|998	FT|LA	918	998	2	[nsp3][L][99]	[nsp3][A][179]	[nsp3][L][98]	[nsp3][D][165]
9188|9228	AN|NG	9188	9228	2	[nucleocapsid][N][153]	[nucleocapsid][G][193]	[nucleocapsid][A][152]	[nucleocapsid][N][192]
9188|9241	AT|NN	9188	9241	2	[nucleocapsid][N][153]	[nucleocapsid][N][206]	[nucleocapsid][A][152]	[nucleocapsid][T][205]
9188|9249	AG|NS	9188	9249	2	[nucleocapsid][N][153]	[nucleocapsid][S][214]	[nucleocapsid][A][152]	[nucleocapsid][G][212]
9188|9250	AN|NG	9188	9250	2	[nucleocapsid][N][153]	[nucleocapsid][G][215]	[nucleocapsid][A][152]	[nucleocapsid][N][213]
9188|9413	AA|NT	9188	9413	2	[nucleocapsid][N][153]	[nucleocapsid][T][378]	[nucleocapsid][A][152]	[nucleocapsid][A][376]
9188|9416	AT|NA	9188	9416	2	[nucleocapsid][N][153]	[nucleocapsid][A][381]	[nucleocapsid][A][152]	[nucleocapsid][T][379]
9188|9418	AA|NP	9188	9418	2	[nucleocapsid][N][153]	[nucleocapsid][P][383]	[nucleocapsid][A][152]	[nucleocapsid][A][381]
9188|9427	AQ|NP	9188	9427	2	[nucleocapsid][N][153]	[nucleocapsid][P][392]	[nucleocapsid][A][152]	[nucleocapsid][Q][390]
9188|9437	AL|NM	9188	9437	2	[nucleocapsid][N][153]	[nucleocapsid][M][402]	[nucleocapsid][A][152]	[nucleocapsid][L][400]
9188|9442	AK|NR	9188	9442	2	[nucleocapsid][N][153]	[nucleocapsid][R][407]	[nucleocapsid][A][152]	[nucleocapsid][K][405]
9188|9446	AQ|NN	9188	9446	2	[nucleocapsid][N][153]	[nucleocapsid][N][411]	[nucleocapsid][A][152]	[nucleocapsid][Q][409]
9188|9451	AZ|NA	9188	9451	2	[nucleocapsid][N][153]	[nucleocapsid][A][416]	[nucleocapsid][A][152]	[nucleocapsid][-][413]
9188|9452	AZ|NS	9188	9452	2	[nucleocapsid][N][153]	[nucleocapsid][S][417]	[nucleocapsid][A][152]	[nucleocapsid][-][413]
919|1002	AT|SZ	919	1002	2	[nsp3][S][100]	[nsp3][W][183]	[nsp3][A][99]	[nsp3][T][169]
919|1003	AV|SZ	919	1003	2	[nsp3][S][100]	[nsp3][W][184]	[nsp3][A][99]	[nsp3][V][170]
919|1005	AQ|SZ	919	1005	2	[nsp3][S][100]	[nsp3][W][186]	[nsp3][A][99]	[nsp3][Q][172]
919|1007	AD|SZ	919	1007	2	[nsp3][S][100]	[nsp3][W][188]	[nsp3][A][99]	[nsp3][D][174]
919|1008	AD|SZ	919	1008	2	[nsp3][S][100]	[nsp3][W][189]	[nsp3][A][99]	[nsp3][G][175]
919|1009	AS|SZ	919	1009	2	[nsp3][S][100]	[nsp3][W][190]	[nsp3][A][99]	[nsp3][S][176]
919|1011	AD|SZ	919	1011	2	[nsp3][S][100]	[nsp3][W][192]	[nsp3][A][99]	[nsp3][D][178]
919|1012	AN|SZ	919	1012	2	[nsp3][S][100]	[nsp3][W][193]	[nsp3][A][99]	[nsp3][N][179]
919|1014	AT|SZ	919	1014	2	[nsp3][S][100]	[nsp3][W][195]	[nsp3][A][99]	[nsp3][T][181]
919|1015	AT|SZ	919	1015	2	[nsp3][S][100]	[nsp3][W][196]	[nsp3][A][99]	[nsp3][T][182]
919|1024	AQ|SE	919	1024	2	[nsp3][S][100]	[nsp3][E][205]	[nsp3][A][99]	[nsp3][Q][191]
919|1026	AQ|SZ	919	1026	2	[nsp3][S][100]	[nsp3][W][207]	[nsp3][A][99]	[nsp3][Q][193]
919|1027	AL|SZ	919	1027	2	[nsp3][S][100]	[nsp3][W][208]	[nsp3][A][99]	[nsp3][L][194]
919|1029	AM|SP	919	1029	2	[nsp3][S][100]	[nsp3][P][210]	[nsp3][A][99]	[nsp3][M][196]
919|1037	AQ|SE	919	1037	2	[nsp3][S][100]	[nsp3][E][218]	[nsp3][A][99]	[nsp3][Q][203]
919|1042	AI|SE	919	1042	2	[nsp3][S][100]	[nsp3][E][223]	[nsp3][A][99]	[nsp3][I][205]
919|1047	AS|SQ	919	1047	2	[nsp3][S][100]	[nsp3][Q][228]	[nsp3][A][99]	[nsp3][S][209]
919|1049	AS|ST	919	1049	2	[nsp3][S][100]	[nsp3][T][230]	[nsp3][A][99]	[nsp3][S][211]
919|1059	AY|SA	919	1059	2	[nsp3][S][100]	[nsp3][A][240]	[nsp3][A][99]	[nsp3][Y][221]
919|1062	AN|SC	919	1062	2	[nsp3][S][100]	[nsp3][C][243]	[nsp3][A][99]	[nsp3][N][224]
919|1067	AE|SK	919	1067	2	[nsp3][S][100]	[nsp3][K][248]	[nsp3][A][99]	[nsp3][E][229]
919|1084	AY|SH	919	1084	2	[nsp3][S][100]	[nsp3][H][265]	[nsp3][A][99]	[nsp3][Y][246]
919|1112	AA|SK	919	1112	2	[nsp3][S][100]	[nsp3][K][293]	[nsp3][A][99]	[nsp3][A][274]
919|1124	AV|SL	919	1124	2	[nsp3][S][100]	[nsp3][L][305]	[nsp3][A][99]	[nsp3][V][286]
919|1161	AQ|SS	919	1161	2	[nsp3][S][100]	[nsp3][S][342]	[nsp3][A][99]	[nsp3][Q][322]
919|1178	AD|SK	919	1178	2	[nsp3][S][100]	[nsp3][K][359]	[nsp3][A][99]	[nsp3][D][339]
919|1188	AD|SE	919	1188	2	[nsp3][S][100]	[nsp3][E][369]	[nsp3][A][99]	[nsp3][D][349]
919|1206	AK|SQ	919	1206	2	[nsp3][S][100]	[nsp3][Q][387]	[nsp3][A][99]	[nsp3][K][367]
919|1211	AF|SY	919	1211	2	[nsp3][S][100]	[nsp3][Y][392]	[nsp3][A][99]	[nsp3][F][372]
919|1225	AK|SZ	919	1225	2	[nsp3][S][100]	[nsp3][W][406]	[nsp3][A][99]	[nsp3][K][384]
919|1226	AI|SZ	919	1226	2	[nsp3][S][100]	[nsp3][W][407]	[nsp3][A][99]	[nsp3][I][385]
919|1230	AA|SV	919	1230	2	[nsp3][S][100]	[nsp3][V][411]	[nsp3][A][99]	[nsp3][A][386]
919|1275	AD|SK	919	1275	2	[nsp3][S][100]	[nsp3][K][456]	[nsp3][A][99]	[nsp3][D][411]
919|1311	AI|SA	919	1311	2	[nsp3][S][100]	[nsp3][A][492]	[nsp3][A][99]	[nsp3][I][439]
919|1328	AI|SE	919	1328	2	[nsp3][S][100]	[nsp3][E][509]	[nsp3][A][99]	[nsp3][I][456]
919|1331	AT|SS	919	1331	2	[nsp3][S][100]	[nsp3][S][512]	[nsp3][A][99]	[nsp3][T][459]
919|1346	AQ|ST	919	1346	2	[nsp3][S][100]	[nsp3][T][527]	[nsp3][A][99]	[nsp3][Q][474]
919|1349	AV|SD	919	1349	2	[nsp3][S][100]	[nsp3][D][530]	[nsp3][A][99]	[nsp3][V][477]
919|1352	AA|SC	919	1352	2	[nsp3][S][100]	[nsp3][C][533]	[nsp3][A][99]	[nsp3][A][480]
919|1376	AT|SV	919	1376	2	[nsp3][S][100]	[nsp3][V][557]	[nsp3][A][99]	[nsp3][T][504]
919|1409	AI|SV	919	1409	2	[nsp3][S][100]	[nsp3][V][590]	[nsp3][A][99]	[nsp3][I][537]
919|1469	AV|SI	919	1469	2	[nsp3][S][100]	[nsp3][I][650]	[nsp3][A][99]	[nsp3][V][597]
919|1494	AD|SS	919	1494	2	[nsp3][S][100]	[nsp3][S][675]	[nsp3][A][99]	[nsp3][D][622]
919|1498	AT|SP	919	1498	2	[nsp3][S][100]	[nsp3][P][679]	[nsp3][A][99]	[nsp3][T][626]
919|1574	AS|SR	919	1574	2	[nsp3][S][100]	[nsp3][R][755]	[nsp3][A][99]	[nsp3][S][702]
919|1576	AQ|SE	919	1576	2	[nsp3][S][100]	[nsp3][E][757]	[nsp3][A][99]	[nsp3][Q][704]
919|1695	AP|SE	919	1695	2	[nsp3][S][100]	[nsp3][E][876]	[nsp3][A][99]	[nsp3][P][822]
919|1713	AY|SF	919	1713	2	[nsp3][S][100]	[nsp3][F][894]	[nsp3][A][99]	[nsp3][Y][840]
919|1814	AQ|SK	919	1814	2	[nsp3][S][100]	[nsp3][K][995]	[nsp3][A][99]	[nsp3][Q][940]
919|1815	AQ|ST	919	1815	2	[nsp3][S][100]	[nsp3][T][996]	[nsp3][A][99]	[nsp3][Q][941]
919|1844	AT|SV	919	1844	2	[nsp3][S][100]	[nsp3][V][1025]	[nsp3][A][99]	[nsp3][T][970]
919|1847	AK|SR	919	1847	2	[nsp3][S][100]	[nsp3][R][1028]	[nsp3][A][99]	[nsp3][K][973]
919|1859	AP|SS	919	1859	2	[nsp3][S][100]	[nsp3][S][1040]	[nsp3][A][99]	[nsp3][P][985]
919|1871	AE|SK	919	1871	2	[nsp3][S][100]	[nsp3][K][1052]	[nsp3][A][99]	[nsp3][E][997]
919|1878	AI|SL	919	1878	2	[nsp3][S][100]	[nsp3][L][1059]	[nsp3][A][99]	[nsp3][T][1004]
919|1893	AK|ST	919	1893	2	[nsp3][S][100]	[nsp3][T][1074]	[nsp3][A][99]	[nsp3][K][1019]
919|1954	AN|SG	919	1954	2	[nsp3][S][100]	[nsp3][G][1135]	[nsp3][A][99]	[nsp3][N][1080]
919|1973	AN|ST	919	1973	2	[nsp3][S][100]	[nsp3][T][1154]	[nsp3][A][99]	[nsp3][N][1099]
919|1986	AF|SL	919	1986	2	[nsp3][S][100]	[nsp3][L][1167]	[nsp3][A][99]	[nsp3][F][1112]
919|2067	AI|SL	919	2067	2	[nsp3][S][100]	[nsp3][L][1248]	[nsp3][A][99]	[nsp3][I][1192]
919|2086	AK|SA	919	2086	2	[nsp3][S][100]	[nsp3][A][1267]	[nsp3][A][99]	[nsp3][K][1211]
919|2122	AN|SD	919	2122	2	[nsp3][S][100]	[nsp3][D][1303]	[nsp3][A][99]	[nsp3][N][1247]
919|2141	AL|SV	919	2141	2	[nsp3][S][100]	[nsp3][V][1322]	[nsp3][A][99]	[nsp3][L][1266]
919|2145	AE|SQ	919	2145	2	[nsp3][S][100]	[nsp3][Q][1326]	[nsp3][A][99]	[nsp3][E][1270]
919|2173	AV|SA	919	2173	2	[nsp3][S][100]	[nsp3][A][1354]	[nsp3][A][99]	[nsp3][V][1298]
919|2204	AN|SG	919	2204	2	[nsp3][S][100]	[nsp3][G][1385]	[nsp3][A][99]	[nsp3][N][1329]
919|2219	AN|SQ	919	2219	2	[nsp3][S][100]	[nsp3][Q][1400]	[nsp3][A][99]	[nsp3][N][1344]
919|2222	AC|SF	919	2222	2	[nsp3][S][100]	[nsp3][F][1403]	[nsp3][A][99]	[nsp3][C][1347]
919|2223	AT|SN	919	2223	2	[nsp3][S][100]	[nsp3][N][1404]	[nsp3][A][99]	[nsp3][T][1348]
919|2229	AF|SV	919	2229	2	[nsp3][S][100]	[nsp3][V][1410]	[nsp3][A][99]	[nsp3][F][1354]
919|2279	AN|SK	919	2279	2	[nsp3][S][100]	[nsp3][K][1460]	[nsp3][A][99]	[nsp3][N][1404]
919|2288	AI|SM	919	2288	2	[nsp3][S][100]	[nsp3][M][1469]	[nsp3][A][99]	[nsp3][I][1413]
919|2311	AM|SL	919	2311	2	[nsp3][S][100]	[nsp3][L][1492]	[nsp3][A][99]	[nsp3][M][1436]
919|2323	AY|SV	919	2323	2	[nsp3][S][100]	[nsp3][V][1504]	[nsp3][A][99]	[nsp3][Y][1448]
919|2381	AV|SA	919	2381	2	[nsp3][S][100]	[nsp3][A][1562]	[nsp3][A][99]	[nsp3][V][1506]
919|2397	AV|SL	919	2397	2	[nsp3][S][100]	[nsp3][L][1578]	[nsp3][A][99]	[nsp3][V][1522]
919|2406	AL|SV	919	2406	2	[nsp3][S][100]	[nsp3][V][1587]	[nsp3][A][99]	[nsp3][L][1531]
919|2428	AL|SI	919	2428	2	[nsp3][S][100]	[nsp3][I][1609]	[nsp3][A][99]	[nsp3][L][1553]
919|2458	AV|SM	919	2458	2	[nsp3][S][100]	[nsp3][M][1639]	[nsp3][A][99]	[nsp3][V][1583]
919|2510	AV|SL	919	2510	2	[nsp3][S][100]	[nsp3][L][1691]	[nsp3][A][99]	[nsp3][V][1635]
919|2718	AQ|SH	919	2718	2	[nsp3][S][100]	[nsp3][H][1899]	[nsp3][A][99]	[nsp3][Q][1842]
919|2829	AL|SF	919	2829	2	[nsp3][S][100]	[nsp4][F][8]	[nsp3][A][99]	[nsp4][L][7]
919|2842	AV|SA	919	2842	2	[nsp3][S][100]	[nsp4][A][21]	[nsp3][A][99]	[nsp4][V][20]
919|2862	AS|ST	919	2862	2	[nsp3][S][100]	[nsp4][T][41]	[nsp3][A][99]	[nsp4][S][40]
919|2863	AS|SN	919	2863	2	[nsp3][S][100]	[nsp4][N][42]	[nsp3][A][99]	[nsp4][S][41]
919|2873	AG|SD	919	2873	2	[nsp3][S][100]	[nsp4][D][52]	[nsp3][A][99]	[nsp4][G][51]
919|2892	AD|SG	919	2892	2	[nsp3][S][100]	[nsp4][G][71]	[nsp3][A][99]	[nsp4][D][70]
919|2909	AA|SS	919	2909	2	[nsp3][S][100]	[nsp4][S][88]	[nsp3][A][99]	[nsp4][A][87]
919|2932	AI|SV	919	2932	2	[nsp3][S][100]	[nsp4][V][111]	[nsp3][A][99]	[nsp4][I][110]
919|3057	AV|SL	919	3057	2	[nsp3][S][100]	[nsp4][L][236]	[nsp3][A][99]	[nsp4][V][235]
919|3087	AT|SA	919	3087	2	[nsp3][S][100]	[nsp4][A][266]	[nsp3][A][99]	[nsp4][T][265]
919|3115	AV|SL	919	3115	2	[nsp3][S][100]	[nsp4][L][294]	[nsp3][A][99]	[nsp4][V][293]
919|3150	AV|SI	919	3150	2	[nsp3][S][100]	[nsp4][I][329]	[nsp3][A][99]	[nsp4][V][328]
919|3185	AI|SL	919	3185	2	[nsp3][S][100]	[nsp4][L][364]	[nsp3][A][99]	[nsp4][I][363]
919|3194	AL|SI	919	3194	2	[nsp3][S][100]	[nsp4][I][373]	[nsp3][A][99]	[nsp4][L][372]
919|3204	AI|SV	919	3204	2	[nsp3][S][100]	[nsp4][V][383]	[nsp3][A][99]	[nsp4][I][382]
919|3255	AD|SE	919	3255	2	[nsp3][S][100]	[nsp4][E][434]	[nsp3][A][99]	[nsp4][D][433]
919|3256	AV|ST	919	3256	2	[nsp3][S][100]	[nsp4][T][435]	[nsp3][A][99]	[nsp4][V][434]
919|3408	AV|SL	919	3408	2	[nsp3][S][100]	[3CL-Pro][L][86]	[nsp3][A][99]	[3CL-Pro][V][86]
919|3416	AA|SS	919	3416	2	[nsp3][S][100]	[3CL-Pro][S][94]	[nsp3][A][99]	[3CL-Pro][A][94]
919|3524	AV|SL	919	3524	2	[nsp3][S][100]	[3CL-Pro][L][202]	[nsp3][A][99]	[3CL-Pro][V][202]
919|3607	AA|ST	919	3607	2	[nsp3][S][100]	[3CL-Pro][T][285]	[nsp3][A][99]	[3CL-Pro][A][285]
919|3680	AM|SI	919	3680	2	[nsp3][S][100]	[nsp6][I][52]	[nsp3][A][99]	[nsp6][M][52]
919|3728	AM|SL	919	3728	2	[nsp3][S][100]	[nsp6][L][100]	[nsp3][A][99]	[nsp6][M][100]
919|3763	AG|SA	919	3763	2	[nsp3][S][100]	[nsp6][A][135]	[nsp3][A][99]	[nsp6][G][135]
919|3825	AC|SY	919	3825	2	[nsp3][S][100]	[nsp6][Y][197]	[nsp3][A][99]	[nsp6][C][197]
919|3848	AF|SC	919	3848	2	[nsp3][S][100]	[nsp6][C][220]	[nsp3][A][99]	[nsp6][F][220]
919|3892	AN|SS	919	3892	2	[nsp3][S][100]	[nsp6][S][264]	[nsp3][A][99]	[nsp6][N][264]
919|3906	AV|SI	919	3906	2	[nsp3][S][100]	[nsp6][I][278]	[nsp3][A][99]	[nsp6][V][278]
919|4133	AI|SV	919	4133	2	[nsp3][S][100]	[nsp8][V][132]	[nsp3][A][99]	[nsp8][I][132]
919|4146	AT|SN	919	4146	2	[nsp3][S][100]	[nsp8][N][145]	[nsp3][A][99]	[nsp8][T][145]
919|4174	AS|SN	919	4174	2	[nsp3][S][100]	[nsp8][N][173]	[nsp3][A][99]	[nsp8][S][173]
919|4233	AT|SN	919	4233	2	[nsp3][S][100]	[nsp9][N][34]	[nsp3][A][99]	[nsp9][T][34]
919|4234	AT|SS	919	4234	2	[nsp3][S][100]	[nsp9][S][35]	[nsp3][A][99]	[nsp9][T][35]
919|4335	AA|SP	919	4335	2	[nsp3][S][100]	[nsp10][P][23]	[nsp3][A][99]	[nsp10][A][23]
919|4456	AQ|SS	919	4456	2	[nsp3][S][100]	[nsp12][S][5]	[nsp3][A][99]	[nsp12][Q][5]
919|4457	AS|ST	919	4457	2	[nsp3][S][100]	[nsp12][T][6]	[nsp3][A][99]	[nsp12][S][6]
919|4491	AD|SE	919	4491	2	[nsp3][S][100]	[nsp12][E][40]	[nsp3][A][99]	[nsp12][D][40]
919|4528	AF|SM	919	4528	2	[nsp3][S][100]	[nsp12][M][77]	[nsp3][A][99]	[nsp12][F][77]
919|4549	AK|SV	919	4549	2	[nsp3][S][100]	[nsp12][V][98]	[nsp3][A][99]	[nsp12][K][98]
919|4557	AI|SV	919	4557	2	[nsp3][S][100]	[nsp12][V][106]	[nsp3][A][99]	[nsp12][I][106]
919|4674	AI|SV	919	4674	2	[nsp3][S][100]	[nsp12][V][223]	[nsp3][A][99]	[nsp12][I][223]
919|4680	AS|SC	919	4680	2	[nsp3][S][100]	[nsp12][C][229]	[nsp3][A][99]	[nsp12][S][229]
919|4684	AV|SI	919	4684	2	[nsp3][S][100]	[nsp12][I][233]	[nsp3][A][99]	[nsp12][V][233]
919|4703	AT|SA	919	4703	2	[nsp3][S][100]	[nsp12][A][252]	[nsp3][A][99]	[nsp12][T][252]
919|4708	AV|SM	919	4708	2	[nsp3][S][100]	[nsp12][M][257]	[nsp3][A][99]	[nsp12][V][257]
919|4710	AT|SA	919	4710	2	[nsp3][S][100]	[nsp12][A][259]	[nsp3][A][99]	[nsp12][T][259]
919|4732	AK|SC	919	4732	2	[nsp3][S][100]	[nsp12][C][281]	[nsp3][A][99]	[nsp12][K][281]
919|5094	AT|SS	919	5094	2	[nsp3][S][100]	[nsp12][S][643]	[nsp3][A][99]	[nsp12][T][643]
919|5098	AS|SN	919	5098	2	[nsp3][S][100]	[nsp12][N][647]	[nsp3][A][99]	[nsp12][S][647]
919|5191	AD|SE	919	5191	2	[nsp3][S][100]	[nsp12][E][740]	[nsp3][A][99]	[nsp12][D][740]
919|5217	AF|SY	919	5217	2	[nsp3][S][100]	[nsp12][Y][766]	[nsp3][A][99]	[nsp12][F][766]
919|5220	AT|SN	919	5220	2	[nsp3][S][100]	[nsp12][N][769]	[nsp3][A][99]	[nsp12][T][769]
919|5223	AS|SA	919	5223	2	[nsp3][S][100]	[nsp12][A][772]	[nsp3][A][99]	[nsp12][S][772]
919|5235	AS|SA	919	5235	2	[nsp3][S][100]	[nsp12][A][784]	[nsp3][A][99]	[nsp12][S][784]
919|5954	AV|SI	919	5954	2	[nsp3][S][100]	[nsp13][I][571]	[nsp3][A][99]	[nsp13][V][570]
919|6084	AE|SD	919	6084	2	[nsp3][S][100]	[nsp14][D][99]	[nsp3][A][99]	[nsp14][E][99]
919|6113	AP|SE	919	6113	2	[nsp3][S][100]	[nsp14][E][128]	[nsp3][A][99]	[nsp14][P][128]
919|6117	AD|SE	919	6117	2	[nsp3][S][100]	[nsp14][E][132]	[nsp3][A][99]	[nsp14][D][132]
919|6119	AS|ST	919	6119	2	[nsp3][S][100]	[nsp14][T][134]	[nsp3][A][99]	[nsp14][S][134]
919|6161	AN|SG	919	6161	2	[nsp3][S][100]	[nsp14][G][176]	[nsp3][A][99]	[nsp14][N][176]
919|6197	AR|SK	919	6197	2	[nsp3][S][100]	[nsp14][K][212]	[nsp3][A][99]	[nsp14][R][212]
919|6205	AA|SS	919	6205	2	[nsp3][S][100]	[nsp14][S][220]	[nsp3][A][99]	[nsp14][A][220]
919|6216	AI|SV	919	6216	2	[nsp3][S][100]	[nsp14][V][231]	[nsp3][A][99]	[nsp14][I][231]
919|6244	AL|SQ	919	6244	2	[nsp3][S][100]	[nsp14][Q][259]	[nsp3][A][99]	[nsp14][L][259]
919|6278	AT|SS	919	6278	2	[nsp3][S][100]	[nsp14][S][293]	[nsp3][A][99]	[nsp14][T][293]
919|6359	AS|SH	919	6359	2	[nsp3][S][100]	[nsp14][H][374]	[nsp3][A][99]	[nsp14][S][374]
919|6381	AS|SA	919	6381	2	[nsp3][S][100]	[nsp14][A][396]	[nsp3][A][99]	[nsp14][S][396]
919|6478	AL|SQ	919	6478	2	[nsp3][S][100]	[nsp14][Q][493]	[nsp3][A][99]	[nsp14][L][493]
919|6495	AV|SI	919	6495	2	[nsp3][S][100]	[nsp14][I][510]	[nsp3][A][99]	[nsp14][V][510]
919|6519	AF|SY	919	6519	2	[nsp3][S][100]	[nsp15][Y][7]	[nsp3][A][99]	[nsp15][F][7]
919|6554	AL|SI	919	6554	2	[nsp3][S][100]	[nsp15][I][42]	[nsp3][A][99]	[nsp15][L][42]
919|6581	AV|SI	919	6581	2	[nsp3][S][100]	[nsp15][I][69]	[nsp3][A][99]	[nsp15][V][69]
919|6603	AD|SE	919	6603	2	[nsp3][S][100]	[nsp15][E][91]	[nsp3][A][99]	[nsp15][D][91]
919|6627	AI|SA	919	6627	2	[nsp3][S][100]	[nsp15][A][115]	[nsp3][A][99]	[nsp15][I][115]
919|6629	AA|SS	919	6629	2	[nsp3][S][100]	[nsp15][S][117]	[nsp3][A][99]	[nsp15][A][117]
919|6664	AQ|ST	919	6664	2	[nsp3][S][100]	[nsp15][T][152]	[nsp3][A][99]	[nsp15][Q][152]
919|6667	AV|SK	919	6667	2	[nsp3][S][100]	[nsp15][K][155]	[nsp3][A][99]	[nsp15][V][155]
919|6670	AK|SA	919	6670	2	[nsp3][S][100]	[nsp15][A][158]	[nsp3][A][99]	[nsp15][K][158]
919|6691	AY|SF	919	6691	2	[nsp3][S][100]	[nsp15][F][179]	[nsp3][A][99]	[nsp15][Y][179]
919|6714	AE|SD	919	6714	2	[nsp3][S][100]	[nsp15][D][202]	[nsp3][A][99]	[nsp15][E][202]
919|6755	AS|SG	919	6755	2	[nsp3][S][100]	[nsp15][G][243]	[nsp3][A][99]	[nsp15][S][243]
919|6772	AE|SD	919	6772	2	[nsp3][S][100]	[nsp15][D][260]	[nsp3][A][99]	[nsp15][E][260]
919|6837	AT|SA	919	6837	2	[nsp3][S][100]	[nsp15][A][325]	[nsp3][A][99]	[nsp15][T][325]
919|6893	AT|SV	919	6893	2	[nsp3][S][100]	[nsp16][V][35]	[nsp3][A][99]	[nsp16][T][35]
919|6894	AL|SI	919	6894	2	[nsp3][S][100]	[nsp16][I][36]	[nsp3][A][99]	[nsp16][L][36]
919|6996	AN|SH	919	6996	2	[nsp3][S][100]	[nsp16][H][138]	[nsp3][A][99]	[nsp16][N][138]
919|7016	AQ|SK	919	7016	2	[nsp3][S][100]	[nsp16][K][158]	[nsp3][A][99]	[nsp16][Q][158]
919|7046	AA|SS	919	7046	2	[nsp3][S][100]	[nsp16][S][188]	[nsp3][A][99]	[nsp16][A][188]
919|7067	AC|SV	919	7067	2	[nsp3][S][100]	[nsp16][V][209]	[nsp3][A][99]	[nsp16][C][209]
919|7130	AL|SY	919	7130	2	[nsp3][S][100]	[nsp16][Y][272]	[nsp3][A][99]	[nsp16][L][272]
919|7134	AS|SE	919	7134	2	[nsp3][S][100]	[nsp16][E][276]	[nsp3][A][99]	[nsp16][S][276]
919|8268	AD|SE	919	8268	2	[nsp3][S][100]	[Spike][E][1112]	[nsp3][A][99]	[Spike][D][1084]
919|8474	AQ|SP	919	8474	2	[nsp3][S][100]	[3a][P][17]	[nsp3][A][99]	[3a][Q][17]
919|8577	AS|SI	919	8577	2	[nsp3][S][100]	[3a][I][120]	[nsp3][A][99]	[3a][S][117]
919|8587	AL|SC	919	8587	2	[nsp3][S][100]	[3a][C][130]	[nsp3][A][99]	[3a][L][127]
919|8641	AE|SK	919	8641	2	[nsp3][S][100]	[3a][K][184]	[nsp3][A][99]	[3a][E][181]
919|9025	AS|SG	919	9025	2	[nsp3][S][100]	[membrane][G][213]	[nsp3][A][99]	[membrane][S][212]
919|9047	AN|SS	919	9047	2	[nsp3][S][100]	[nucleocapsid][S][12]	[nsp3][A][99]	[nucleocapsid][N][11]
919|9061	AG|SD	919	9061	2	[nsp3][S][100]	[nucleocapsid][D][26]	[nsp3][A][99]	[nucleocapsid][G][25]
919|9062	AS|SN	919	9062	2	[nsp3][S][100]	[nucleocapsid][N][27]	[nsp3][A][99]	[nucleocapsid][S][26]
919|9067	AE|SG	919	9067	2	[nsp3][S][100]	[nucleocapsid][G][32]	[nsp3][A][99]	[nucleocapsid][E][31]
919|9099	AD|SE	919	9099	2	[nsp3][S][100]	[nucleocapsid][E][64]	[nsp3][A][99]	[nucleocapsid][D][63]
919|9130	AI|SV	919	9130	2	[nsp3][S][100]	[nucleocapsid][V][95]	[nsp3][A][99]	[nucleocapsid][I][94]
919|9164	AD|SE	919	9164	2	[nsp3][S][100]	[nucleocapsid][E][129]	[nsp3][A][99]	[nucleocapsid][D][128]
919|9253	AD|SE	919	9253	2	[nsp3][S][100]	[nucleocapsid][E][218]	[nsp3][A][99]	[nucleocapsid][D][216]
919|932	AD|SE	919	932	2	[nsp3][S][100]	[nsp3][E][113]	[nsp3][A][99]	[nsp3][D][112]
919|9382	AN|SQ	919	9382	2	[nsp3][S][100]	[nucleocapsid][Q][347]	[nsp3][A][99]	[nucleocapsid][N][345]
919|9386	AQ|SN	919	9386	2	[nsp3][S][100]	[nucleocapsid][N][351]	[nsp3][A][99]	[nucleocapsid][Q][349]
919|9413	AA|ST	919	9413	2	[nsp3][S][100]	[nucleocapsid][T][378]	[nsp3][A][99]	[nucleocapsid][A][376]
919|9416	AT|SA	919	9416	2	[nsp3][S][100]	[nucleocapsid][A][381]	[nsp3][A][99]	[nucleocapsid][T][379]
919|9446	AQ|SN	919	9446	2	[nsp3][S][100]	[nucleocapsid][N][411]	[nsp3][A][99]	[nucleocapsid][Q][409]
919|969	AT|SS	919	969	2	[nsp3][S][100]	[nsp3][S][150]	[nsp3][A][99]	[nsp3][T][147]
9193|9327	TD|IE	9193	9327	2	[nucleocapsid][I][158]	[nucleocapsid][E][292]	[nucleocapsid][I][157]	[nucleocapsid][E][290]
92|1201	MR|LK	92	1201	2	[nsp1][L][92]	[nsp3][K][382]	[nsp1][L][92]	[nsp3][K][362]
92|1449	MI|LV	92	1449	2	[nsp1][L][92]	[nsp3][V][630]	[nsp1][L][92]	[nsp3][T][577]
92|150	MN|LG	92	150	2	[nsp1][L][92]	[nsp1][G][150]	[nsp1][L][92]	[nsp1][G][150]
92|174	MI|LT	92	174	2	[nsp1][L][92]	[nsp1][T][174]	[nsp1][L][92]	[nsp1][M][174]
92|377	MK|LP	92	377	2	[nsp1][L][92]	[nsp2][P][197]	[nsp1][L][92]	[nsp2][S][196]
92|572	MG|LD	92	572	2	[nsp1][L][92]	[nsp2][D][392]	[nsp1][L][92]	[nsp2][D][391]
92|7503	MD|LE	92	7503	2	[nsp1][L][92]	[Spike][E][347]	[nsp1][L][92]	[Spike][S][325]
92|7558	MN|LK	92	7558	2	[nsp1][L][92]	[Spike][K][402]	[nsp1][L][92]	[Spike][K][378]
92|7818	MT|LS	92	7818	2	[nsp1][L][92]	[Spike][S][662]	[nsp1][L][92]	[Spike][S][637]
92|7977	MT|LA	92	7977	2	[nsp1][L][92]	[Spike][A][821]	[nsp1][L][92]	[Spike][P][793]
92|7979	MR|LK	92	7979	2	[nsp1][L][92]	[Spike][K][823]	[nsp1][L][92]	[Spike][K][795]
92|8022	MA|LG	92	8022	2	[nsp1][L][92]	[Spike][G][866]	[nsp1][L][92]	[Spike][G][838]
92|8410	MG|LA	92	8410	2	[nsp1][L][92]	[Spike][A][1254]	[nsp1][L][92]	[Spike][A][1226]
92|8411	ML|LI	92	8411	2	[nsp1][L][92]	[Spike][I][1255]	[nsp1][L][92]	[Spike][I][1227]
92|8412	MF|LV	92	8412	2	[nsp1][L][92]	[Spike][V][1256]	[nsp1][L][92]	[Spike][V][1228]
92|8415	MI|LT	92	8415	2	[nsp1][L][92]	[Spike][T][1259]	[nsp1][L][92]	[Spike][T][1231]
92|8420	MY|LC	92	8420	2	[nsp1][L][92]	[Spike][C][1264]	[nsp1][L][92]	[Spike][C][1236]
92|8421	MF|LM	92	8421	2	[nsp1][L][92]	[Spike][M][1265]	[nsp1][L][92]	[Spike][M][1237]
92|8428	MC|LL	92	8428	2	[nsp1][L][92]	[Spike][L][1272]	[nsp1][L][92]	[Spike][L][1244]
92|8439	MR|LK	92	8439	2	[nsp1][L][92]	[Spike][K][1283]	[nsp1][L][92]	[Spike][K][1255]
92|8481	MF|LS	92	8481	2	[nsp1][L][92]	[3a][S][24]	[nsp1][L][92]	[3a][T][24]
92|8482	ML|LP	92	8482	2	[nsp1][L][92]	[3a][P][25]	[nsp1][L][92]	[3a][P][25]
92|8499	MS|LP	92	8499	2	[nsp1][L][92]	[3a][P][42]	[nsp1][L][92]	[3a][P][42]
92|8578	ML|LV	92	8578	2	[nsp1][L][92]	[3a][V][121]	[nsp1][L][92]	[3a][I][118]
92|8612	MY|LN	92	8612	2	[nsp1][L][92]	[3a][N][155]	[nsp1][L][92]	[3a][N][152]
92|8639	ME|LK	92	8639	2	[nsp1][L][92]	[3a][K][182]	[nsp1][L][92]	[3a][I][179]
92|8686	MQ|LE	92	8686	2	[nsp1][L][92]	[3a][E][229]	[nsp1][L][92]	[3a][E][226]
92|946	MD|LE	92	946	2	[nsp1][L][92]	[nsp3][E][127]	[nsp1][L][92]	[nsp3][E][124]
9202|9266	AA|TQ	9202	9266	2	[nucleocapsid][T][167]	[nucleocapsid][Q][231]	[nucleocapsid][T][166]	[nucleocapsid][Q][229]
9202|9276	AS|TQ	9202	9276	2	[nucleocapsid][T][167]	[nucleocapsid][Q][241]	[nucleocapsid][T][166]	[nucleocapsid][Q][239]
9202|9334	AE|TD	9202	9334	2	[nucleocapsid][T][167]	[nucleocapsid][D][299]	[nucleocapsid][T][166]	[nucleocapsid][D][297]
9202|9382	AS|TQ	9202	9382	2	[nucleocapsid][T][167]	[nucleocapsid][Q][347]	[nucleocapsid][T][166]	[nucleocapsid][N][345]
9202|9416	AS|TA	9202	9416	2	[nucleocapsid][T][167]	[nucleocapsid][A][381]	[nucleocapsid][T][166]	[nucleocapsid][T][379]
921|1000	HQ|RE	921	1000	2	[nsp3][R][102]	[nsp3][E][181]	[nsp3][H][101]	[nsp3][Q][167]
921|1003	SL|RZ	921	1003	2	[nsp3][R][102]	[nsp3][W][184]	[nsp3][H][101]	[nsp3][V][170]
921|1004	SE|RZ	921	1004	2	[nsp3][R][102]	[nsp3][W][185]	[nsp3][H][101]	[nsp3][G][171]
921|1007	SV|RZ	921	1007	2	[nsp3][R][102]	[nsp3][W][188]	[nsp3][H][101]	[nsp3][D][174]
921|1009	SP|RZ	921	1009	2	[nsp3][R][102]	[nsp3][W][190]	[nsp3][H][101]	[nsp3][S][176]
921|1010	SV|RZ	921	1010	2	[nsp3][R][102]	[nsp3][W][191]	[nsp3][H][101]	[nsp3][E][177]
921|1011	SS|RZ	921	1011	2	[nsp3][R][102]	[nsp3][W][192]	[nsp3][H][101]	[nsp3][D][178]
921|1012	HN|RZ	921	1012	2	[nsp3][R][102]	[nsp3][W][193]	[nsp3][H][101]	[nsp3][N][179]
921|1018	SV|RZ	921	1018	2	[nsp3][R][102]	[nsp3][W][199]	[nsp3][H][101]	[nsp3][Q][185]
921|1019	SA|RZ	921	1019	2	[nsp3][R][102]	[nsp3][W][200]	[nsp3][H][101]	[nsp3][T][186]
921|1021	SD|RZ	921	1021	2	[nsp3][R][102]	[nsp3][W][202]	[nsp3][H][101]	[nsp3][V][188]
921|1027	HL|RZ	921	1027	2	[nsp3][R][102]	[nsp3][W][208]	[nsp3][H][101]	[nsp3][L][194]
921|1028	ST|RE	921	1028	2	[nsp3][R][102]	[nsp3][E][209]	[nsp3][H][101]	[nsp3][E][195]
921|1032	SA|RL	921	1032	2	[nsp3][R][102]	[nsp3][L][213]	[nsp3][H][101]	[nsp3][T][199]
921|1033	SA|RP	921	1033	2	[nsp3][R][102]	[nsp3][P][214]	[nsp3][H][101]	[nsp3][P][200]
921|1042	SQ|RE	921	1042	2	[nsp3][R][102]	[nsp3][E][223]	[nsp3][H][101]	[nsp3][I][205]
921|1045	ST|RV	921	1045	2	[nsp3][R][102]	[nsp3][V][226]	[nsp3][H][101]	[nsp3][V][207]
921|1049	SN|RT	921	1049	2	[nsp3][R][102]	[nsp3][T][230]	[nsp3][H][101]	[nsp3][S][211]
921|1063	HA|RV	921	1063	2	[nsp3][R][102]	[nsp3][V][244]	[nsp3][H][101]	[nsp3][A][225]
921|1067	HE|RK	921	1067	2	[nsp3][R][102]	[nsp3][K][248]	[nsp3][H][101]	[nsp3][E][229]
921|1070	SL|RQ	921	1070	2	[nsp3][R][102]	[nsp3][Q][251]	[nsp3][H][101]	[nsp3][K][232]
921|1071	HK|RS	921	1071	2	[nsp3][R][102]	[nsp3][S][252]	[nsp3][H][101]	[nsp3][K][233]
921|1075	SQ|RT	921	1075	2	[nsp3][R][102]	[nsp3][T][256]	[nsp3][H][101]	[nsp3][T][237]
921|1084	HY|RH	921	1084	2	[nsp3][R][102]	[nsp3][H][265]	[nsp3][H][101]	[nsp3][Y][246]
921|1105	SL|HV	921	1105	2	[nsp3][R][102]	[nsp3][K][286]	[nsp3][H][101]	[nsp3][V][267]
921|1113	SD|HT	921	1113	2	[nsp3][R][102]	[nsp3][Q][294]	[nsp3][H][101]	[nsp3][T][275]
921|1142	HV|RL	921	1142	2	[nsp3][R][102]	[nsp3][L][323]	[nsp3][H][101]	[nsp3][V][304]
921|1149	SS|RQ	921	1149	2	[nsp3][R][102]	[nsp3][Q][330]	[nsp3][H][101]	[nsp3][Q][311]
921|1153	SQ|RA	921	1153	2	[nsp3][R][102]	[nsp3][A][334]	[nsp3][H][101]	[nsp3][S][315]
921|1156	SK|RE	921	1156	2	[nsp3][R][102]	[nsp3][E][337]	[nsp3][H][101]	[nsp3][E][318]
921|1178	HD|RK	921	1178	2	[nsp3][R][102]	[nsp3][K][359]	[nsp3][H][101]	[nsp3][D][339]
921|1181	SV|RQ	921	1181	2	[nsp3][R][102]	[nsp3][Q][362]	[nsp3][H][101]	[nsp3][H][342]
921|1185	SA|RM	921	1185	2	[nsp3][R][102]	[nsp3][M][366]	[nsp3][H][101]	[nsp3][V][346]
921|1189	SN|RT	921	1189	2	[nsp3][R][102]	[nsp3][T][370]	[nsp3][H][101]	[nsp3][T][350]
921|1191	SN|RR	921	1191	2	[nsp3][R][102]	[nsp3][R][372]	[nsp3][H][101]	[nsp3][R][352]
921|1207	HL|RV	921	1207	2	[nsp3][R][102]	[nsp3][V][388]	[nsp3][H][101]	[nsp3][L][368]
921|1213	SS|RD	921	1213	2	[nsp3][R][102]	[nsp3][D][394]	[nsp3][H][101]	[nsp3][E][374]
921|1214	SK|RS	921	1214	2	[nsp3][R][102]	[nsp3][S][395]	[nsp3][H][101]	[nsp3][M][375]
921|1217	SD|RP	921	1217	2	[nsp3][R][102]	[nsp3][P][398]	[nsp3][H][101]	[nsp3][E][378]
921|1221	HQ|RZ	921	1221	2	[nsp3][R][102]	[nsp3][W][402]	[nsp3][H][101]	[nsp3][Q][380]
921|1223	HE|RZ	921	1223	2	[nsp3][R][102]	[nsp3][W][404]	[nsp3][H][101]	[nsp3][E][382]
921|1226	SQ|RZ	921	1226	2	[nsp3][R][102]	[nsp3][W][407]	[nsp3][H][101]	[nsp3][I][385]
921|1230	HA|RV	921	1230	2	[nsp3][R][102]	[nsp3][V][411]	[nsp3][H][101]	[nsp3][A][386]
921|1231	SQ|RE	921	1231	2	[nsp3][R][102]	[nsp3][E][412]	[nsp3][H][101]	[nsp3][E][387]
921|1233	ST|RP	921	1233	2	[nsp3][R][102]	[nsp3][P][414]	[nsp3][H][101]	[nsp3][P][389]
921|1236	SS|RE	921	1236	2	[nsp3][R][102]	[nsp3][E][417]	[nsp3][H][101]	[nsp3][E][392]
921|1238	SV|HK	921	1238	2	[nsp3][R][102]	[nsp3][E][419]	[nsp3][H][101]	[nsp3][K][394]
921|1240	SQ|RK	921	1240	2	[nsp3][R][102]	[nsp3][K][421]	[nsp3][H][101]	[nsp3][F][396]
921|1242	HT|RE	921	1242	2	[nsp3][R][102]	[nsp3][E][423]	[nsp3][H][101]	[nsp3][T][398]
921|1245	SQ|RK	921	1245	2	[nsp3][R][102]	[nsp3][K][426]	[nsp3][H][101]	[nsp3][K][401]
921|1270	SZ|RP	921	1270	2	[nsp3][R][102]	[nsp3][P][451]	[nsp3][H][101]	[nsp3][R][407]
921|1271	SZ|RV	921	1271	2	[nsp3][R][102]	[nsp3][V][452]	[nsp3][H][101]	[nsp3][K][408]
921|1274	ST|RV	921	1274	2	[nsp3][R][102]	[nsp3][V][455]	[nsp3][H][101]	[nsp3][D][410]
921|1305	SK|RN	921	1305	2	[nsp3][R][102]	[nsp3][N][486]	[nsp3][H][101]	[nsp3][E][433]
921|1310	HY|RF	921	1310	2	[nsp3][R][102]	[nsp3][F][491]	[nsp3][H][101]	[nsp3][Y][438]
921|1318	HH|RY	921	1318	2	[nsp3][R][102]	[nsp3][Y][499]	[nsp3][H][101]	[nsp3][H][446]
921|1323	HT|RN	921	1323	2	[nsp3][R][102]	[nsp3][N][504]	[nsp3][H][101]	[nsp3][T][451]
921|1324	HL|RM	921	1324	2	[nsp3][R][102]	[nsp3][M][505]	[nsp3][H][101]	[nsp3][L][452]
921|1326	SG|RR	921	1326	2	[nsp3][R][102]	[nsp3][R][507]	[nsp3][H][101]	[nsp3][S][454]
921|1328	SM|RE	921	1328	2	[nsp3][R][102]	[nsp3][E][509]	[nsp3][H][101]	[nsp3][I][456]
921|1330	SL|RM	921	1330	2	[nsp3][R][102]	[nsp3][M][511]	[nsp3][H][101]	[nsp3][I][458]
921|1346	SI|RT	921	1346	2	[nsp3][R][102]	[nsp3][T][527]	[nsp3][H][101]	[nsp3][Q][474]
921|1347	HE|RS	921	1347	2	[nsp3][R][102]	[nsp3][S][528]	[nsp3][H][101]	[nsp3][E][475]
921|1349	SF|RD	921	1349	2	[nsp3][R][102]	[nsp3][D][530]	[nsp3][H][101]	[nsp3][V][477]
921|1350	HL|RI	921	1350	2	[nsp3][R][102]	[nsp3][I][531]	[nsp3][H][101]	[nsp3][L][478]
921|1365	SS|RE	921	1365	2	[nsp3][R][102]	[nsp3][E][546]	[nsp3][H][101]	[nsp3][E][493]
921|1388	HL|RC	921	1388	2	[nsp3][R][102]	[nsp3][C][569]	[nsp3][H][101]	[nsp3][L][516]
921|1389	HN|RA	921	1389	2	[nsp3][R][102]	[nsp3][A][570]	[nsp3][H][101]	[nsp3][N][517]
921|1393	HV|RL	921	1393	2	[nsp3][R][102]	[nsp3][L][574]	[nsp3][H][101]	[nsp3][V][521]
921|1399	HV|RA	921	1399	2	[nsp3][R][102]	[nsp3][A][580]	[nsp3][H][101]	[nsp3][V][527]
921|1403	SA|RC	921	1403	2	[nsp3][R][102]	[nsp3][C][584]	[nsp3][H][101]	[nsp3][C][531]
921|1413	SN|RE	921	1413	2	[nsp3][R][102]	[nsp3][E][594]	[nsp3][H][101]	[nsp3][I][541]
921|1414	SQ|RT	921	1414	2	[nsp3][R][102]	[nsp3][T][595]	[nsp3][H][101]	[nsp3][I][542]
921|1415	HS|RP	921	1415	2	[nsp3][R][102]	[nsp3][P][596]	[nsp3][H][101]	[nsp3][S][543]
921|1419	HQ|RE	921	1419	2	[nsp3][R][102]	[nsp3][E][600]	[nsp3][H][101]	[nsp3][Q][547]
921|1448	HE|RD	921	1448	2	[nsp3][R][102]	[nsp3][D][629]	[nsp3][H][101]	[nsp3][E][576]
921|1474	HA|RV	921	1474	2	[nsp3][R][102]	[nsp3][V][655]	[nsp3][H][101]	[nsp3][A][602]
921|1477	HY|RF	921	1477	2	[nsp3][R][102]	[nsp3][F][658]	[nsp3][H][101]	[nsp3][Y][605]
921|1484	HT|RP	921	1484	2	[nsp3][R][102]	[nsp3][P][665]	[nsp3][H][101]	[nsp3][T][612]
921|1487	SN|RS	921	1487	2	[nsp3][R][102]	[nsp3][S][668]	[nsp3][H][101]	[nsp3][S][615]
921|1490	HN|RT	921	1490	2	[nsp3][R][102]	[nsp3][T][671]	[nsp3][H][101]	[nsp3][N][618]
921|1491	SA|RK	921	1491	2	[nsp3][R][102]	[nsp3][K][672]	[nsp3][H][101]	[nsp3][T][619]
921|1504	HL|RI	921	1504	2	[nsp3][R][102]	[nsp3][I][685]	[nsp3][H][101]	[nsp3][L][632]
921|1519	HY|RC	921	1519	2	[nsp3][R][102]	[nsp3][C][700]	[nsp3][H][101]	[nsp3][Y][647]
921|1525	HV|RA	921	1525	2	[nsp3][R][102]	[nsp3][A][706]	[nsp3][H][101]	[nsp3][V][653]
921|1588	HS|RI	921	1588	2	[nsp3][R][102]	[nsp3][I][769]	[nsp3][H][101]	[nsp3][S][716]
921|1591	HY|RH	921	1591	2	[nsp3][R][102]	[nsp3][H][772]	[nsp3][H][101]	[nsp3][Y][719]
921|1594	SN|RE	921	1594	2	[nsp3][R][102]	[nsp3][E][775]	[nsp3][H][101]	[nsp3][S][721]
921|1595	HN|RS	921	1595	2	[nsp3][R][102]	[nsp3][S][776]	[nsp3][H][101]	[nsp3][N][722]
921|1598	SL|RE	921	1598	2	[nsp3][R][102]	[nsp3][E][779]	[nsp3][H][101]	[nsp3][T][725]
921|1601	SK|RL	921	1601	2	[nsp3][R][102]	[nsp3][L][782]	[nsp3][H][101]	[nsp3][L][728]
921|1608	HF|RL	921	1608	2	[nsp3][R][102]	[nsp3][L][789]	[nsp3][H][101]	[nsp3][F][735]
921|1620	SL|RV	921	1620	2	[nsp3][R][102]	[nsp3][V][801]	[nsp3][H][101]	[nsp3][V][747]
921|1667	HS|RN	921	1667	2	[nsp3][R][102]	[nsp3][N][848]	[nsp3][H][101]	[nsp3][S][794]
921|1684	ST|RS	921	1684	2	[nsp3][R][102]	[nsp3][S][865]	[nsp3][H][101]	[nsp3][V][811]
921|1695	HP|RE	921	1695	2	[nsp3][R][102]	[nsp3][E][876]	[nsp3][H][101]	[nsp3][P][822]
921|1713	HY|RF	921	1713	2	[nsp3][R][102]	[nsp3][F][894]	[nsp3][H][101]	[nsp3][Y][840]
921|1734	ST|RV	921	1734	2	[nsp3][R][102]	[nsp3][V][915]	[nsp3][H][101]	[nsp3][A][861]
921|1752	HD|RE	921	1752	2	[nsp3][R][102]	[nsp3][E][933]	[nsp3][H][101]	[nsp3][D][879]
921|1761	HE|RD	921	1761	2	[nsp3][R][102]	[nsp3][D][942]	[nsp3][H][101]	[nsp3][E][888]
921|1799	ST|RS	921	1799	2	[nsp3][R][102]	[nsp3][S][980]	[nsp3][H][101]	[nsp3][S][925]
921|1806	ST|RV	921	1806	2	[nsp3][R][102]	[nsp3][V][987]	[nsp3][H][101]	[nsp3][V][932]
921|1837	HK|RT	921	1837	2	[nsp3][R][102]	[nsp3][T][1018]	[nsp3][H][101]	[nsp3][K][963]
921|1840	HQ|RS	921	1840	2	[nsp3][R][102]	[nsp3][S][1021]	[nsp3][H][101]	[nsp3][Q][966]
921|1847	HK|RR	921	1847	2	[nsp3][R][102]	[nsp3][R][1028]	[nsp3][H][101]	[nsp3][K][973]
921|1870	SH|RY	921	1870	2	[nsp3][R][102]	[nsp3][Y][1051]	[nsp3][H][101]	[nsp3][Y][996]
921|1871	HE|RK	921	1871	2	[nsp3][R][102]	[nsp3][K][1052]	[nsp3][H][101]	[nsp3][E][997]
921|1873	SE|RQ	921	1873	2	[nsp3][R][102]	[nsp3][Q][1054]	[nsp3][H][101]	[nsp3][K][999]
921|1908	HL|RH	921	1908	2	[nsp3][R][102]	[nsp3][H][1089]	[nsp3][H][101]	[nsp3][L][1034]
921|1912	HS|RM	921	1912	2	[nsp3][R][102]	[nsp3][M][1093]	[nsp3][H][101]	[nsp3][S][1038]
921|1919	HI|RV	921	1919	2	[nsp3][R][102]	[nsp3][V][1100]	[nsp3][H][101]	[nsp3][I][1045]
921|1927	SS|RT	921	1927	2	[nsp3][R][102]	[nsp3][T][1108]	[nsp3][H][101]	[nsp3][N][1053]
921|1973	HN|RT	921	1973	2	[nsp3][R][102]	[nsp3][T][1154]	[nsp3][H][101]	[nsp3][N][1099]
921|1976	SF|RL	921	1976	2	[nsp3][R][102]	[nsp3][L][1157]	[nsp3][H][101]	[nsp3][Y][1102]
921|1987	HV|RT	921	1987	2	[nsp3][R][102]	[nsp3][T][1168]	[nsp3][H][101]	[nsp3][V][1113]
921|1989	SE|RS	921	1989	2	[nsp3][R][102]	[nsp3][S][1170]	[nsp3][H][101]	[nsp3][D][1115]
921|2001	SI|RM	921	2001	2	[nsp3][R][102]	[nsp3][M][1182]	[nsp3][H][101]	[nsp3][L][1126]
921|2002	SA|RT	921	2002	2	[nsp3][R][102]	[nsp3][T][1183]	[nsp3][H][101]	[nsp3][T][1127]
921|2035	SA|RS	921	2035	2	[nsp3][R][102]	[nsp3][S][1216]	[nsp3][H][101]	[nsp3][S][1160]
921|2051	HV|RI	921	2051	2	[nsp3][R][102]	[nsp3][I][1232]	[nsp3][H][101]	[nsp3][V][1176]
921|2053	SK|RQ	921	2053	2	[nsp3][R][102]	[nsp3][Q][1234]	[nsp3][H][101]	[nsp3][N][1178]
921|2076	SI|RV	921	2076	2	[nsp3][R][102]	[nsp3][V][1257]	[nsp3][H][101]	[nsp3][V][1201]
921|2081	SK|RS	921	2081	2	[nsp3][R][102]	[nsp3][S][1262]	[nsp3][H][101]	[nsp3][S][1206]
921|2087	SK|RV	921	2087	2	[nsp3][R][102]	[nsp3][V][1268]	[nsp3][H][101]	[nsp3][S][1212]
921|2100	SE|RS	921	2100	2	[nsp3][R][102]	[nsp3][S][1281]	[nsp3][H][101]	[nsp3][D][1225]
921|2104	HV|RT	921	2104	2	[nsp3][R][102]	[nsp3][T][1285]	[nsp3][H][101]	[nsp3][V][1229]
921|2117	HD|RE	921	2117	2	[nsp3][R][102]	[nsp3][E][1298]	[nsp3][H][101]	[nsp3][D][1242]
921|2132	HI|RV	921	2132	2	[nsp3][R][102]	[nsp3][V][1313]	[nsp3][H][101]	[nsp3][I][1257]
921|2150	HT|RE	921	2150	2	[nsp3][R][102]	[nsp3][E][1331]	[nsp3][H][101]	[nsp3][T][1275]
921|2157	SI|RV	921	2157	2	[nsp3][R][102]	[nsp3][V][1338]	[nsp3][H][101]	[nsp3][V][1282]
921|2159	SK|RN	921	2159	2	[nsp3][R][102]	[nsp3][N][1340]	[nsp3][H][101]	[nsp3][N][1284]
921|2160	HS|RT	921	2160	2	[nsp3][R][102]	[nsp3][T][1341]	[nsp3][H][101]	[nsp3][S][1285]
921|2180	SL|RA	921	2180	2	[nsp3][R][102]	[nsp3][A][1361]	[nsp3][H][101]	[nsp3][A][1305]
921|2193	SN|RS	921	2193	2	[nsp3][R][102]	[nsp3][S][1374]	[nsp3][H][101]	[nsp3][D][1318]
921|2209	SL|RT	921	2209	2	[nsp3][R][102]	[nsp3][T][1390]	[nsp3][H][101]	[nsp3][T][1334]
921|2211	HT|RS	921	2211	2	[nsp3][R][102]	[nsp3][S][1392]	[nsp3][H][101]	[nsp3][T][1336]
921|2212	SD|RN	921	2212	2	[nsp3][R][102]	[nsp3][N][1393]	[nsp3][H][101]	[nsp3][N][1337]
921|2214	SL|HV	921	2214	2	[nsp3][R][102]	[nsp3][I][1395]	[nsp3][H][101]	[nsp3][V][1339]
921|2215	HT|RK	921	2215	2	[nsp3][R][102]	[nsp3][K][1396]	[nsp3][H][101]	[nsp3][T][1340]
921|2224	SD|RN	921	2224	2	[nsp3][R][102]	[nsp3][N][1405]	[nsp3][H][101]	[nsp3][N][1349]
921|2242	SH|RS	921	2242	2	[nsp3][R][102]	[nsp3][S][1423]	[nsp3][H][101]	[nsp3][S][1367]
921|2251	HM|RL	921	2251	2	[nsp3][R][102]	[nsp3][L][1432]	[nsp3][H][101]	[nsp3][M][1376]
921|2264	SL|RA	921	2264	2	[nsp3][R][102]	[nsp3][A][1445]	[nsp3][H][101]	[nsp3][G][1389]
921|2283	SI|RL	921	2283	2	[nsp3][R][102]	[nsp3][L][1464]	[nsp3][H][101]	[nsp3][L][1408]
921|2284	SL|RF	921	2284	2	[nsp3][R][102]	[nsp3][F][1465]	[nsp3][H][101]	[nsp3][I][1409]
921|2285	HN|RT	921	2285	2	[nsp3][R][102]	[nsp3][T][1466]	[nsp3][H][101]	[nsp3][N][1410]
921|2286	SL|RI	921	2286	2	[nsp3][R][102]	[nsp3][I][1467]	[nsp3][H][101]	[nsp3][I][1411]
921|2288	HI|RM	921	2288	2	[nsp3][R][102]	[nsp3][M][1469]	[nsp3][H][101]	[nsp3][I][1413]
921|2303	SL|RV	921	2303	2	[nsp3][R][102]	[nsp3][V][1484]	[nsp3][H][101]	[nsp3][S][1428]
921|2304	SG|RT	921	2304	2	[nsp3][R][102]	[nsp3][T][1485]	[nsp3][H][101]	[nsp3][T][1429]
921|2309	SL|RV	921	2309	2	[nsp3][R][102]	[nsp3][V][1490]	[nsp3][H][101]	[nsp3][V][1434]
921|2313	SV|RN	921	2313	2	[nsp3][R][102]	[nsp3][N][1494]	[nsp3][H][101]	[nsp3][N][1438]
921|2322	SL|RG	921	2322	2	[nsp3][R][102]	[nsp3][G][1503]	[nsp3][H][101]	[nsp3][G][1447]
921|2326	HG|RL	921	2326	2	[nsp3][R][102]	[nsp3][L][1507]	[nsp3][H][101]	[nsp3][G][1451]
921|2335	SG|RT	921	2335	2	[nsp3][R][102]	[nsp3][T][1516]	[nsp3][H][101]	[nsp3][I][1460]
921|2336	HA|RM	921	2336	2	[nsp3][R][102]	[nsp3][M][1517]	[nsp3][H][101]	[nsp3][A][1461]
921|2338	HY|RF	921	2338	2	[nsp3][R][102]	[nsp3][F][1519]	[nsp3][H][101]	[nsp3][Y][1463]
921|2340	SS|RE	921	2340	2	[nsp3][R][102]	[nsp3][E][1521]	[nsp3][H][101]	[nsp3][T][1465]
921|2366	HI|RV	921	2366	2	[nsp3][R][102]	[nsp3][V][1547]	[nsp3][H][101]	[nsp3][I][1491]
921|2381	HV|RA	921	2381	2	[nsp3][R][102]	[nsp3][A][1562]	[nsp3][H][101]	[nsp3][V][1506]
921|2389	HI|RM	921	2389	2	[nsp3][R][102]	[nsp3][M][1570]	[nsp3][H][101]	[nsp3][I][1514]
921|2393	HR|RK	921	2393	2	[nsp3][R][102]	[nsp3][K][1574]	[nsp3][H][101]	[nsp3][R][1518]
921|2397	HV|RL	921	2397	2	[nsp3][R][102]	[nsp3][L][1578]	[nsp3][H][101]	[nsp3][V][1522]
921|2401	SI|RS	921	2401	2	[nsp3][R][102]	[nsp3][S][1582]	[nsp3][H][101]	[nsp3][A][1526]
921|2406	HL|RV	921	2406	2	[nsp3][R][102]	[nsp3][V][1587]	[nsp3][H][101]	[nsp3][L][1531]
921|2427	HN|RS	921	2427	2	[nsp3][R][102]	[nsp3][S][1608]	[nsp3][H][101]	[nsp3][N][1552]
921|2457	HV|RI	921	2457	2	[nsp3][R][102]	[nsp3][I][1638]	[nsp3][H][101]	[nsp3][V][1582]
921|2499	HK|RR	921	2499	2	[nsp3][R][102]	[nsp3][R][1680]	[nsp3][H][101]	[nsp3][K][1624]
921|2553	SV|RA	921	2553	2	[nsp3][R][102]	[nsp3][A][1734]	[nsp3][H][101]	[nsp3][T][1677]
921|2559	HI|RL	921	2559	2	[nsp3][R][102]	[nsp3][L][1740]	[nsp3][H][101]	[nsp3][I][1683]
921|2614	SV|RS	921	2614	2	[nsp3][R][102]	[nsp3][S][1795]	[nsp3][H][101]	[nsp3][S][1738]
921|2645	HA|RS	921	2645	2	[nsp3][R][102]	[nsp3][S][1826]	[nsp3][H][101]	[nsp3][A][1769]
921|2657	SA|RS	921	2657	2	[nsp3][R][102]	[nsp3][S][1838]	[nsp3][H][101]	[nsp3][S][1781]
921|2658	HS|RA	921	2658	2	[nsp3][R][102]	[nsp3][A][1839]	[nsp3][H][101]	[nsp3][S][1782]
921|2661	HN|RS	921	2661	2	[nsp3][R][102]	[nsp3][S][1842]	[nsp3][H][101]	[nsp3][N][1785]
921|2676	HA|RS	921	2676	2	[nsp3][R][102]	[nsp3][S][1857]	[nsp3][H][101]	[nsp3][A][1800]
921|2693	SA|RS	921	2693	2	[nsp3][R][102]	[nsp3][S][1874]	[nsp3][H][101]	[nsp3][S][1817]
921|2702	HS|RT	921	2702	2	[nsp3][R][102]	[nsp3][T][1883]	[nsp3][H][101]	[nsp3][S][1826]
921|2705	HE|RD	921	2705	2	[nsp3][R][102]	[nsp3][D][1886]	[nsp3][H][101]	[nsp3][E][1829]
921|2710	HV|RI	921	2710	2	[nsp3][R][102]	[nsp3][I][1891]	[nsp3][H][101]	[nsp3][V][1834]
921|2753	HS|RN	921	2753	2	[nsp3][R][102]	[nsp3][N][1934]	[nsp3][H][101]	[nsp3][S][1877]
921|2776	HF|RY	921	2776	2	[nsp3][R][102]	[nsp3][Y][1957]	[nsp3][H][101]	[nsp3][F][1900]
921|2825	HN|RS	921	2825	2	[nsp3][R][102]	[nsp4][S][4]	[nsp3][H][101]	[nsp4][N][4]
921|2829	HL|RF	921	2829	2	[nsp3][R][102]	[nsp4][F][8]	[nsp3][H][101]	[nsp4][L][7]
921|2831	HQ|RL	921	2831	2	[nsp3][R][102]	[nsp4][L][10]	[nsp3][H][101]	[nsp4][Q][9]
921|2833	HI|RL	921	2833	2	[nsp3][R][102]	[nsp4][L][12]	[nsp3][H][101]	[nsp4][I][11]
921|2837	SI|RL	921	2837	2	[nsp3][R][102]	[nsp4][L][16]	[nsp3][H][101]	[nsp4][L][15]
921|2838	SG|RL	921	2838	2	[nsp3][R][102]	[nsp4][L][17]	[nsp3][H][101]	[nsp4][V][16]
921|2839	HF|RC	921	2839	2	[nsp3][R][102]	[nsp4][C][18]	[nsp3][H][101]	[nsp4][F][17]
921|2843	SV|RA	921	2843	2	[nsp3][R][102]	[nsp4][A][22]	[nsp3][H][101]	[nsp4][A][21]
921|2844	ST|RL	921	2844	2	[nsp3][R][102]	[nsp4][L][23]	[nsp3][H][101]	[nsp4][A][22]
921|2848	SC|HL	921	2848	2	[nsp3][R][102]	[nsp4][I][27]	[nsp3][H][101]	[nsp4][L][26]
921|2850	HT|RM	921	2850	2	[nsp3][R][102]	[nsp4][M][29]	[nsp3][H][101]	[nsp4][T][28]
921|2855	HM|RL	921	2855	2	[nsp3][R][102]	[nsp4][L][34]	[nsp3][H][101]	[nsp4][M][33]
921|2859	SS|RD	921	2859	2	[nsp3][R][102]	[nsp4][D][38]	[nsp3][H][101]	[nsp4][T][37]
921|2860	HD|RG	921	2860	2	[nsp3][R][102]	[nsp4][G][39]	[nsp3][H][101]	[nsp4][D][38]
921|2861	HF|RY	921	2861	2	[nsp3][R][102]	[nsp4][Y][40]	[nsp3][H][101]	[nsp4][F][39]
921|2862	HS|RT	921	2862	2	[nsp3][R][102]	[nsp4][T][41]	[nsp3][H][101]	[nsp4][S][40]
921|2863	HS|RN	921	2863	2	[nsp3][R][102]	[nsp4][N][42]	[nsp3][H][101]	[nsp4][S][41]
921|2872	HD|RQ	921	2872	2	[nsp3][R][102]	[nsp4][Q][51]	[nsp3][H][101]	[nsp4][D][50]
921|2873	HG|RD	921	2873	2	[nsp3][R][102]	[nsp4][D][52]	[nsp3][H][101]	[nsp4][G][51]
921|2880	HA|RV	921	2880	2	[nsp3][R][102]	[nsp4][V][59]	[nsp3][H][101]	[nsp4][A][58]
921|2881	SN|RS	921	2881	2	[nsp3][R][102]	[nsp4][S][60]	[nsp3][H][101]	[nsp4][S][59]
921|2884	HT|RD	921	2884	2	[nsp3][R][102]	[nsp4][D][63]	[nsp3][H][101]	[nsp4][T][62]
921|2909	HA|RS	921	2909	2	[nsp3][R][102]	[nsp4][S][88]	[nsp3][H][101]	[nsp4][A][87]
921|2912	HL|RV	921	2912	2	[nsp3][R][102]	[nsp4][V][91]	[nsp3][H][101]	[nsp4][L][90]
921|2916	HV|RI	921	2916	2	[nsp3][R][102]	[nsp4][I][95]	[nsp3][H][101]	[nsp4][V][94]
921|2921	HV|RI	921	2921	2	[nsp3][R][102]	[nsp4][I][100]	[nsp3][H][101]	[nsp4][V][99]
921|2965	HT|RS	921	2965	2	[nsp3][R][102]	[nsp4][S][144]	[nsp3][H][101]	[nsp4][T][143]
921|2989	SM|RV	921	2989	2	[nsp3][R][102]	[nsp4][V][168]	[nsp3][H][101]	[nsp4][V][167]
921|3003	HA|RS	921	3003	2	[nsp3][R][102]	[nsp4][S][182]	[nsp3][H][101]	[nsp4][A][181]
921|3006	SD|RE	921	3006	2	[nsp3][R][102]	[nsp4][E][185]	[nsp3][H][101]	[nsp4][S][184]
921|3025	SS|RN	921	3025	2	[nsp3][R][102]	[nsp4][N][204]	[nsp3][H][101]	[nsp4][N][203]
921|3040	HS|RA	921	3040	2	[nsp3][R][102]	[nsp4][A][219]	[nsp3][H][101]	[nsp4][S][218]
921|3068	HD|RE	921	3068	2	[nsp3][R][102]	[nsp4][E][247]	[nsp3][H][101]	[nsp4][D][246]
921|3069	HY|RH	921	3069	2	[nsp3][R][102]	[nsp4][H][248]	[nsp3][H][101]	[nsp4][Y][247]
921|3072	HS|RA	921	3072	2	[nsp3][R][102]	[nsp4][A][251]	[nsp3][H][101]	[nsp4][S][250]
921|3083	SF|RM	921	3083	2	[nsp3][R][102]	[nsp4][M][262]	[nsp3][H][101]	[nsp4][V][261]
921|3102	HI|RV	921	3102	2	[nsp3][R][102]	[nsp4][V][281]	[nsp3][H][101]	[nsp4][I][280]
921|3111	SF|RI	921	3111	2	[nsp3][R][102]	[nsp4][I][290]	[nsp3][H][101]	[nsp4][I][289]
921|3112	HV|RI	921	3112	2	[nsp3][R][102]	[nsp4][I][291]	[nsp3][H][101]	[nsp4][V][290]
921|3139	SS|RA	921	3139	2	[nsp3][R][102]	[nsp4][A][318]	[nsp3][H][101]	[nsp4][F][317]
921|3156	SS|RA	921	3156	2	[nsp3][R][102]	[nsp4][A][335]	[nsp3][H][101]	[nsp4][V][334]
921|3158	SA|RS	921	3158	2	[nsp3][R][102]	[nsp4][S][337]	[nsp3][H][101]	[nsp4][S][336]
921|3185	HI|RL	921	3185	2	[nsp3][R][102]	[nsp4][L][364]	[nsp3][H][101]	[nsp4][I][363]
921|3202	SL|RI	921	3202	2	[nsp3][R][102]	[nsp4][I][381]	[nsp3][H][101]	[nsp4][A][380]
921|3204	SG|RV	921	3204	2	[nsp3][R][102]	[nsp4][V][383]	[nsp3][H][101]	[nsp4][I][382]
921|3208	SF|RS	921	3208	2	[nsp3][R][102]	[nsp4][S][387]	[nsp3][H][101]	[nsp4][S][386]
921|3209	HT|RL	921	3209	2	[nsp3][R][102]	[nsp4][L][388]	[nsp3][H][101]	[nsp4][T][387]
921|3256	HV|RT	921	3256	2	[nsp3][R][102]	[nsp4][T][435]	[nsp3][H][101]	[nsp4][V][434]
921|3280	HM|RL	921	3280	2	[nsp3][R][102]	[nsp4][L][459]	[nsp3][H][101]	[nsp4][M][458]
921|3368	HS|RA	921	3368	2	[nsp3][R][102]	[3CL-Pro][A][46]	[nsp3][H][101]	[3CL-Pro][S][46]
921|3387	HN|RS	921	3387	2	[nsp3][R][102]	[3CL-Pro][S][65]	[nsp3][H][101]	[3CL-Pro][N][65]
921|3410	HK|RR	921	3410	2	[nsp3][R][102]	[3CL-Pro][R][88]	[nsp3][H][101]	[3CL-Pro][K][88]
921|3416	HA|RS	921	3416	2	[nsp3][R][102]	[3CL-Pro][S][94]	[nsp3][H][101]	[3CL-Pro][A][94]
921|3524	HV|RL	921	3524	2	[nsp3][R][102]	[3CL-Pro][L][202]	[nsp3][H][101]	[3CL-Pro][V][202]
921|3608	HL|RI	921	3608	2	[nsp3][R][102]	[3CL-Pro][I][286]	[nsp3][H][101]	[3CL-Pro][L][286]
921|3631	HV|RF	921	3631	2	[nsp3][R][102]	[nsp6][F][3]	[nsp3][H][101]	[nsp6][V][3]
921|3646	SA|RF	921	3646	2	[nsp3][R][102]	[nsp6][F][18]	[nsp3][H][101]	[nsp6][I][18]
921|3674	SV|RT	921	3674	2	[nsp3][R][102]	[nsp6][T][46]	[nsp3][H][101]	[nsp6][A][46]
921|3683	SI|RC	921	3683	2	[nsp3][R][102]	[nsp6][C][55]	[nsp3][H][101]	[nsp6][F][55]
921|3711	SV|RM	921	3711	2	[nsp3][R][102]	[nsp6][M][83]	[nsp3][H][101]	[nsp6][M][83]
921|3727	HD|RE	921	3727	2	[nsp3][R][102]	[nsp6][E][99]	[nsp3][H][101]	[nsp6][D][99]
921|3736	HF|RY	921	3736	2	[nsp3][R][102]	[nsp6][Y][108]	[nsp3][H][101]	[nsp6][F][108]
921|3774	SF|RI	921	3774	2	[nsp3][R][102]	[nsp6][I][146]	[nsp3][H][101]	[nsp6][L][146]
921|3790	SL|RI	921	3790	2	[nsp3][R][102]	[nsp6][I][162]	[nsp3][H][101]	[nsp6][I][162]
921|3828	HF|RL	921	3828	2	[nsp3][R][102]	[nsp6][L][200]	[nsp3][H][101]	[nsp6][F][200]
921|4179	SN|RP	921	4179	2	[nsp3][R][102]	[nsp8][P][178]	[nsp3][H][101]	[nsp8][P][178]
921|4181	SM|RL	921	4181	2	[nsp3][R][102]	[nsp8][L][180]	[nsp3][H][101]	[nsp8][L][180]
921|4247	SI|RH	921	4247	2	[nsp3][R][102]	[nsp9][H][48]	[nsp3][H][101]	[nsp9][L][48]
921|4493	SI|RV	921	4493	2	[nsp3][R][102]	[nsp12][V][42]	[nsp3][H][101]	[nsp12][V][42]
921|4606	SE|RD	921	4606	2	[nsp3][R][102]	[nsp12][D][155]	[nsp3][H][101]	[nsp12][D][155]
921|4676	SA|RV	921	4676	2	[nsp3][R][102]	[nsp12][V][225]	[nsp3][H][101]	[nsp12][T][225]
921|4716	SH|RL	921	4716	2	[nsp3][R][102]	[nsp12][L][265]	[nsp3][H][101]	[nsp12][Y][265]
921|5190	SI|RH	921	5190	2	[nsp3][R][102]	[nsp12][H][739]	[nsp3][H][101]	[nsp12][T][739]
921|5842	SE|RD	921	5842	2	[nsp3][R][102]	[nsp13][D][459]	[nsp3][H][101]	[nsp13][D][458]
921|6001	SN|RT	921	6001	2	[nsp3][R][102]	[nsp14][T][16]	[nsp3][H][101]	[nsp14][T][16]
921|6626	SP|RS	921	6626	2	[nsp3][R][102]	[nsp15][S][114]	[nsp3][H][101]	[nsp15][T][114]
921|6711	ST|RD	921	6711	2	[nsp3][R][102]	[nsp15][D][199]	[nsp3][H][101]	[nsp15][N][199]
921|6723	SN|RT	921	6723	2	[nsp3][R][102]	[nsp15][T][211]	[nsp3][H][101]	[nsp15][I][211]
921|6735	SH|RQ	921	6735	2	[nsp3][R][102]	[nsp15][Q][223]	[nsp3][H][101]	[nsp15][E][223]
921|6763	HL|RM	921	6763	2	[nsp3][R][102]	[nsp15][M][251]	[nsp3][H][101]	[nsp15][L][251]
921|6767	ST|RA	921	6767	2	[nsp3][R][102]	[nsp15][A][255]	[nsp3][H][101]	[nsp15][A][255]
921|6771	SM|RQ	921	6771	2	[nsp3][R][102]	[nsp15][Q][259]	[nsp3][H][101]	[nsp15][K][259]
921|6776	SV|RK	921	6776	2	[nsp3][R][102]	[nsp15][K][264]	[nsp3][H][101]	[nsp15][E][264]
921|6890	HD|RE	921	6890	2	[nsp3][R][102]	[nsp16][E][32]	[nsp3][H][101]	[nsp16][D][32]
921|6891	HS|RN	921	6891	2	[nsp3][R][102]	[nsp16][N][33]	[nsp3][H][101]	[nsp16][S][33]
921|6999	SC|RK	921	6999	2	[nsp3][R][102]	[nsp16][K][141]	[nsp3][H][101]	[nsp16][K][141]
921|7073	SQ|RP	921	7073	2	[nsp3][R][102]	[nsp16][P][215]	[nsp3][H][101]	[nsp16][P][215]
921|7074	SC|RK	921	7074	2	[nsp3][R][102]	[nsp16][K][216]	[nsp3][H][101]	[nsp16][R][216]
921|7123	SS|RN	921	7123	2	[nsp3][R][102]	[nsp16][N][265]	[nsp3][H][101]	[nsp16][G][265]
921|7156	SV|RN	921	7156	2	[nsp3][R][102]	[nsp16][N][298]	[nsp3][H][101]	[nsp16][N][298]
921|7174	SV|RL	921	7174	2	[nsp3][R][102]	[Spike][L][18]	[nsp3][H][101]	[Spike][L][8]
921|7177	SQ|RA	921	7177	2	[nsp3][R][102]	[Spike][A][21]	[nsp3][H][101]	[Spike][V][11]
921|7182	SN|RG	921	7182	2	[nsp3][R][102]	[Spike][G][26]	[nsp3][H][101]	[Spike][V][16]
921|7185	SV|RS	921	7185	2	[nsp3][R][102]	[Spike][S][29]	[nsp3][H][101]	[Spike][T][19]
921|7189	SN|RQ	921	7189	2	[nsp3][R][102]	[Spike][Q][33]	[nsp3][H][101]	[Spike][Q][23]
921|7194	SG|RQ	921	7194	2	[nsp3][R][102]	[Spike][Q][38]	[nsp3][H][101]	[Spike][Y][28]
921|7196	SY|RS	921	7196	2	[nsp3][R][102]	[Spike][S][40]	[nsp3][H][101]	[Spike][N][30]
921|7199	SG|RR	921	7199	2	[nsp3][R][102]	[Spike][R][43]	[nsp3][H][101]	[Spike][T][33]
921|7209	SN|RF	921	7209	2	[nsp3][R][102]	[Spike][F][53]	[nsp3][H][101]	[Spike][F][43]
921|7215	SI|RH	921	7215	2	[nsp3][R][102]	[Spike][H][59]	[nsp3][H][101]	[Spike][H][49]
921|7217	SF|RT	921	7217	2	[nsp3][R][102]	[Spike][T][61]	[nsp3][H][101]	[Spike][T][51]
921|7218	SN|RQ	921	7218	2	[nsp3][R][102]	[Spike][Q][62]	[nsp3][H][101]	[Spike][Q][52]
921|7231	SR|RY	921	7231	2	[nsp3][R][102]	[Spike][Y][75]	[nsp3][H][101]	[Spike][F][65]
921|7247	SV|RN	921	7247	2	[nsp3][R][102]	[Spike][N][91]	[nsp3][H][101]	[Spike][N][81]
921|7248	SF|RP	921	7248	2	[nsp3][R][102]	[Spike][P][92]	[nsp3][H][101]	[Spike][P][82]
921|7250	SE|RL	921	7250	2	[nsp3][R][102]	[Spike][L][94]	[nsp3][H][101]	[Spike][L][84]
921|7253	SL|RG	921	7253	2	[nsp3][R][102]	[Spike][G][97]	[nsp3][H][101]	[Spike][N][87]
921|7267	SL|RI	921	7267	2	[nsp3][R][102]	[Spike][I][111]	[nsp3][H][101]	[Spike][I][101]
921|7277	ST|RD	921	7277	2	[nsp3][R][102]	[Spike][D][121]	[nsp3][H][101]	[Spike][D][111]
921|7285	SF|RI	921	7285	2	[nsp3][R][102]	[Spike][I][129]	[nsp3][H][101]	[Spike][I][119]
921|7286	SY|RV	921	7286	2	[nsp3][R][102]	[Spike][V][130]	[nsp3][H][101]	[Spike][V][120]
921|7306	SR|RM	921	7306	2	[nsp3][R][102]	[Spike][M][150]	[nsp3][H][101]	[Spike][F][140]
921|7308	SH|RT	921	7308	2	[nsp3][R][102]	[Spike][T][152]	[nsp3][H][101]	[Spike][G][142]
921|7309	SA|RV	921	7309	2	[nsp3][R][102]	[Spike][V][153]	[nsp3][H][101]	[Spike][V][143]
921|7315	SG|RT	921	7315	2	[nsp3][R][102]	[Spike][T][159]	[nsp3][H][101]	[Spike][K][147]
921|7316	SS|RQ	921	7316	2	[nsp3][R][102]	[Spike][Q][160]	[nsp3][H][101]	[Spike][N][148]
921|7332	SK|RA	921	7332	2	[nsp3][R][102]	[Spike][A][176]	[nsp3][H][101]	[Spike][A][163]
921|7338	ST|RD	921	7338	2	[nsp3][R][102]	[Spike][D][182]	[nsp3][H][101]	[Spike][E][169]
921|7351	SC|RK	921	7351	2	[nsp3][R][102]	[Spike][K][195]	[nsp3][H][101]	[Spike][K][182]
921|7354	SS|RG	921	7354	2	[nsp3][R][102]	[Spike][G][198]	[nsp3][H][101]	[Spike][G][184]
921|7357	SD|RZ	921	7357	2	[nsp3][R][102]	[Spike][Z][201]	[nsp3][H][101]	[Spike][-][184]
921|7358	SK|RN	921	7358	2	[nsp3][R][102]	[Spike][N][202]	[nsp3][H][101]	[Spike][N][185]
921|7369	SY|RN	921	7369	2	[nsp3][R][102]	[Spike][N][213]	[nsp3][H][101]	[Spike][N][196]
921|7396	SS|RG	921	7396	2	[nsp3][R][102]	[Spike][G][240]	[nsp3][H][101]	[Spike][G][219]
921|7403	SF|RI	921	7403	2	[nsp3][R][102]	[Spike][I][247]	[nsp3][H][101]	[Spike][L][226]
921|7416	SS|RR	921	7416	2	[nsp3][R][102]	[Spike][R][260]	[nsp3][H][101]	[Spike][Q][239]
921|7421	SS|RM	921	7421	2	[nsp3][R][102]	[Spike][M][265]	[nsp3][H][101]	[Spike][L][244]
921|7423	SY|RS	921	7423	2	[nsp3][R][102]	[Spike][S][267]	[nsp3][H][101]	[Spike][R][246]
921|7435	ST|RF	921	7435	2	[nsp3][R][102]	[Spike][F][279]	[nsp3][H][101]	[Spike][W][258]
921|7437	SL|HA	921	7437	2	[nsp3][R][102]	[Spike][P][281]	[nsp3][H][101]	[Spike][A][260]
921|7442	SS|RA	921	7442	2	[nsp3][R][102]	[Spike][A][286]	[nsp3][H][101]	[Spike][A][264]
921|7445	SY|RV	921	7445	2	[nsp3][R][102]	[Spike][V][289]	[nsp3][H][101]	[Spike][V][267]
921|7449	SR|RK	921	7449	2	[nsp3][R][102]	[Spike][K][293]	[nsp3][H][101]	[Spike][Q][271]
921|7464	SY|RT	921	7464	2	[nsp3][R][102]	[Spike][T][308]	[nsp3][H][101]	[Spike][T][286]
921|7483	SA|RN	921	7483	2	[nsp3][R][102]	[Spike][N][327]	[nsp3][H][101]	[Spike][S][305]
921|7484	SV|RF	921	7484	2	[nsp3][R][102]	[Spike][F][328]	[nsp3][H][101]	[Spike][F][306]
921|7517	SS|RD	921	7517	2	[nsp3][R][102]	[Spike][D][361]	[nsp3][H][101]	[Spike][G][339]
921|7532	ST|RE	921	7532	2	[nsp3][R][102]	[Spike][E][376]	[nsp3][H][101]	[Spike][N][354]
921|7534	SE|RT	921	7534	2	[nsp3][R][102]	[Spike][T][378]	[nsp3][H][101]	[Spike][K][356]
921|7558	SR|RK	921	7558	2	[nsp3][R][102]	[Spike][K][402]	[nsp3][H][101]	[Spike][K][378]
921|7619	SK|RA	921	7619	2	[nsp3][R][102]	[Spike][A][463]	[nsp3][H][101]	[Spike][N][439]
921|7624	SN|RG	921	7624	2	[nsp3][R][102]	[Spike][G][468]	[nsp3][H][101]	[Spike][K][444]
921|7629	SG|RZ	921	7629	2	[nsp3][R][102]	[Spike][W][473]	[nsp3][H][101]	[Spike][Y][449]
921|7642	SL|RK	921	7642	2	[nsp3][R][102]	[Spike][K][486]	[nsp3][H][101]	[Spike][K][462]
921|7648	SV|RL	921	7648	2	[nsp3][R][102]	[Spike][L][492]	[nsp3][H][101]	[Spike][I][468]
921|7654	SG|RZ	921	7654	2	[nsp3][R][102]	[Spike][W][498]	[nsp3][H][101]	[Spike][Q][474]
921|7657	SK|RZ	921	7657	2	[nsp3][R][102]	[Spike][W][501]	[nsp3][H][101]	[Spike][S][477]
921|7658	SN|RZ	921	7658	2	[nsp3][R][102]	[Spike][W][502]	[nsp3][H][101]	[Spike][T][478]
921|7659	SD|RZ	921	7659	2	[nsp3][R][102]	[Spike][W][503]	[nsp3][H][101]	[Spike][P][479]
921|7660	SG|RZ	921	7660	2	[nsp3][R][102]	[Spike][W][504]	[nsp3][H][101]	[Spike][C][480]
921|7661	SC|RZ	921	7661	2	[nsp3][R][102]	[Spike][W][505]	[nsp3][H][101]	[Spike][N][481]
921|7662	SN|RZ	921	7662	2	[nsp3][R][102]	[Spike][W][506]	[nsp3][H][101]	[Spike][G][482]
921|7665	SE|RZ	921	7665	2	[nsp3][R][102]	[Spike][W][509]	[nsp3][H][101]	[Spike][G][485]
921|7673	SL|RS	921	7673	2	[nsp3][R][102]	[Spike][S][517]	[nsp3][H][101]	[Spike][Q][493]
921|7674	SK|RT	921	7674	2	[nsp3][R][102]	[Spike][T][518]	[nsp3][H][101]	[Spike][S][494]
921|7683	SS|RP	921	7683	2	[nsp3][R][102]	[Spike][P][527]	[nsp3][H][101]	[Spike][G][502]
921|7710	SR|RL	921	7710	2	[nsp3][R][102]	[Spike][L][554]	[nsp3][H][101]	[Spike][K][529]
921|7754	SV|RT	921	7754	2	[nsp3][R][102]	[Spike][T][598]	[nsp3][H][101]	[Spike][T][573]
921|7761	SP|RQ	921	7761	2	[nsp3][R][102]	[Spike][Q][605]	[nsp3][H][101]	[Spike][Q][580]
921|7763	SN|RL	921	7763	2	[nsp3][R][102]	[Spike][L][607]	[nsp3][H][101]	[Spike][L][582]
921|7764	SA|RE	921	7764	2	[nsp3][R][102]	[Spike][E][608]	[nsp3][H][101]	[Spike][E][583]
921|7785	SL|RA	921	7785	2	[nsp3][R][102]	[Spike][A][629]	[nsp3][H][101]	[Spike][T][604]
921|7807	SL|RA	921	7807	2	[nsp3][R][102]	[Spike][A][651]	[nsp3][H][101]	[Spike][A][626]
921|7808	SN|RD	921	7808	2	[nsp3][R][102]	[Spike][D][652]	[nsp3][H][101]	[Spike][D][627]
921|7809	SD|RQ	921	7809	2	[nsp3][R][102]	[Spike][Q][653]	[nsp3][H][101]	[Spike][Q][628]
921|7810	SY|RL	921	7810	2	[nsp3][R][102]	[Spike][L][654]	[nsp3][H][101]	[Spike][L][629]
921|7811	SN|RT	921	7811	2	[nsp3][R][102]	[Spike][T][655]	[nsp3][H][101]	[Spike][T][630]
921|7812	SV|RP	921	7812	2	[nsp3][R][102]	[Spike][P][656]	[nsp3][H][101]	[Spike][P][631]
921|7813	SG|RA	921	7813	2	[nsp3][R][102]	[Spike][A][657]	[nsp3][H][101]	[Spike][T][632]
921|7818	HA|RS	921	7818	2	[nsp3][R][102]	[Spike][S][662]	[nsp3][H][101]	[Spike][S][637]
921|7824	SS|RN	921	7824	2	[nsp3][R][102]	[Spike][N][668]	[nsp3][H][101]	[Spike][N][641]
921|7825	SR|RV	921	7825	2	[nsp3][R][102]	[Spike][V][669]	[nsp3][H][101]	[Spike][V][642]
921|7841	SV|RA	921	7841	2	[nsp3][R][102]	[Spike][A][685]	[nsp3][H][101]	[Spike][N][658]
921|7858	ST|RH	921	7858	2	[nsp3][R][102]	[Spike][H][702]	[nsp3][H][101]	[Spike][Q][675]
921|7860	SK|RA	921	7860	2	[nsp3][R][102]	[Spike][A][704]	[nsp3][H][101]	[Spike][Q][677]
921|7863	SZ|RL	921	7863	2	[nsp3][R][102]	[Spike][L][707]	[nsp3][H][101]	[Spike][S][680]
921|7869	ST|RS	921	7869	2	[nsp3][R][102]	[Spike][S][713]	[nsp3][H][101]	[Spike][S][686]
921|7871	SS|RT	921	7871	2	[nsp3][R][102]	[Spike][T][715]	[nsp3][H][101]	[Spike][V][687]
921|7873	ST|RQ	921	7873	2	[nsp3][R][102]	[Spike][Q][717]	[nsp3][H][101]	[Spike][S][689]
921|7874	SP|RK	921	7874	2	[nsp3][R][102]	[Spike][K][718]	[nsp3][H][101]	[Spike][Q][690]
921|7877	SF|RV	921	7877	2	[nsp3][R][102]	[Spike][V][721]	[nsp3][H][101]	[Spike][I][693]
921|7886	ST|RE	921	7886	2	[nsp3][R][102]	[Spike][E][730]	[nsp3][H][101]	[Spike][E][702]
921|7889	SP|RI	921	7889	2	[nsp3][R][102]	[Spike][I][733]	[nsp3][H][101]	[Spike][V][705]
921|7945	SE|RT	921	7945	2	[nsp3][R][102]	[Spike][T][789]	[nsp3][H][101]	[Spike][T][761]
921|7971	SA|RQ	921	7971	2	[nsp3][R][102]	[Spike][Q][815]	[nsp3][H][101]	[Spike][Q][787]
921|7978	SF|RI	921	7978	2	[nsp3][R][102]	[Spike][I][822]	[nsp3][H][101]	[Spike][I][794]
921|7979	ST|RK	921	7979	2	[nsp3][R][102]	[Spike][K][823]	[nsp3][H][101]	[Spike][K][795]
921|7994	SG|RS	921	7994	2	[nsp3][R][102]	[Spike][S][838]	[nsp3][H][101]	[Spike][S][810]
921|7997	HS|RT	921	7997	2	[nsp3][R][102]	[Spike][T][841]	[nsp3][H][101]	[Spike][S][813]
921|8023	SN|RE	921	8023	2	[nsp3][R][102]	[Spike][E][867]	[nsp3][H][101]	[Spike][D][839]
921|8063	SG|RS	921	8063	2	[nsp3][R][102]	[Spike][S][907]	[nsp3][H][101]	[Spike][A][879]
921|8120	SS|RE	921	8120	2	[nsp3][R][102]	[Spike][E][964]	[nsp3][H][101]	[Spike][D][936]
921|8281	SN|RS	921	8281	2	[nsp3][R][102]	[Spike][S][1125]	[nsp3][H][101]	[Spike][S][1097]
921|8284	SG|RT	921	8284	2	[nsp3][R][102]	[Spike][T][1128]	[nsp3][H][101]	[Spike][T][1100]
921|8295	SA|RS	921	8295	2	[nsp3][R][102]	[Spike][S][1139]	[nsp3][H][101]	[Spike][E][1111]
921|8302	SE|RD	921	8302	2	[nsp3][R][102]	[Spike][D][1146]	[nsp3][H][101]	[Spike][D][1118]
921|8306	SM|RV	921	8306	2	[nsp3][R][102]	[Spike][V][1150]	[nsp3][H][101]	[Spike][V][1122]
921|8317	HV|RI	921	8317	2	[nsp3][R][102]	[Spike][I][1161]	[nsp3][H][101]	[Spike][V][1133]
921|8348	SL|RV	921	8348	2	[nsp3][R][102]	[Spike][V][1192]	[nsp3][H][101]	[Spike][V][1164]
921|8364	SN|RQ	921	8364	2	[nsp3][R][102]	[Spike][Q][1208]	[nsp3][H][101]	[Spike][Q][1180]
921|8369	SK|RR	921	8369	2	[nsp3][R][102]	[Spike][R][1213]	[nsp3][H][101]	[Spike][R][1185]
921|8375	SQ|RK	921	8375	2	[nsp3][R][102]	[Spike][K][1219]	[nsp3][H][101]	[Spike][K][1191]
921|8415	SS|RT	921	8415	2	[nsp3][R][102]	[Spike][T][1259]	[nsp3][H][101]	[Spike][T][1231]
921|8431	SL|RA	921	8431	2	[nsp3][R][102]	[Spike][A][1275]	[nsp3][H][101]	[Spike][C][1247]
921|8450	SQ|RK	921	8450	2	[nsp3][R][102]	[Spike][K][1294]	[nsp3][H][101]	[Spike][K][1266]
921|8460	SF|RL	921	8460	2	[nsp3][R][102]	[3a][L][3]	[nsp3][H][101]	[3a][L][3]
921|8463	SK|RS	921	8463	2	[nsp3][R][102]	[3a][S][6]	[nsp3][H][101]	[3a][R][6]
921|8478	HK|RE	921	8478	2	[nsp3][R][102]	[3a][E][21]	[nsp3][H][101]	[3a][K][21]
921|8480	SV|RA	921	8480	2	[nsp3][R][102]	[3a][A][23]	[nsp3][H][101]	[3a][A][23]
921|8481	SA|RS	921	8481	2	[nsp3][R][102]	[3a][S][24]	[nsp3][H][101]	[3a][T][24]
921|8482	SS|RP	921	8482	2	[nsp3][R][102]	[3a][P][25]	[nsp3][H][101]	[3a][P][25]
921|8483	ST|RA	921	8483	2	[nsp3][R][102]	[3a][A][26]	[nsp3][H][101]	[3a][S][26]
921|8526	ST|RH	921	8526	2	[nsp3][R][102]	[3a][H][69]	[nsp3][H][101]	[3a][K][66]
921|8528	SM|RR	921	8528	2	[nsp3][R][102]	[3a][R][71]	[nsp3][H][101]	[3a][R][68]
921|8534	SL|RY	921	8534	2	[nsp3][R][102]	[3a][Y][77]	[nsp3][H][101]	[3a][S][74]
921|8538	SN|RQ	921	8538	2	[nsp3][R][102]	[3a][Q][81]	[nsp3][H][101]	[3a][H][78]
921|8542	SA|RN	921	8542	2	[nsp3][R][102]	[3a][N][85]	[nsp3][H][101]	[3a][N][82]
921|8550	HV|RI	921	8550	2	[nsp3][R][102]	[3a][I][93]	[nsp3][H][101]	[3a][V][90]
921|8561	HL|RM	921	8561	2	[nsp3][R][102]	[3a][M][104]	[nsp3][H][101]	[3a][L][101]
921|8564	SY|RQ	921	8564	2	[nsp3][R][102]	[3a][Q][107]	[nsp3][H][101]	[3a][P][104]
921|8585	SC|RM	921	8585	2	[nsp3][R][102]	[3a][M][128]	[nsp3][H][101]	[3a][M][125]
921|8614	SC|RY	921	8614	2	[nsp3][R][102]	[3a][Y][157]	[nsp3][H][101]	[3a][Y][154]
921|8640	HS|RL	921	8640	2	[nsp3][R][102]	[3a][L][183]	[nsp3][H][101]	[3a][S][180]
921|8642	SK|RE	921	8642	2	[nsp3][R][102]	[3a][E][185]	[nsp3][H][101]	[3a][H][182]
921|8650	SL|RS	921	8650	2	[nsp3][R][102]	[3a][S][193]	[nsp3][H][101]	[3a][T][190]
921|8665	HS|RG	921	8665	2	[nsp3][R][102]	[3a][G][208]	[nsp3][H][101]	[3a][S][205]
921|8670	HD|RV	921	8670	2	[nsp3][R][102]	[3a][V][213]	[nsp3][H][101]	[3a][D][210]
921|8686	SD|RE	921	8686	2	[nsp3][R][102]	[3a][E][229]	[nsp3][H][101]	[3a][E][226]
921|8697	SZ|RV	921	8697	2	[nsp3][R][102]	[3a][V][240]	[nsp3][H][101]	[3a][V][237]
921|8701	SS|RD	921	8701	2	[nsp3][R][102]	[3a][D][244]	[nsp3][H][101]	[3a][P][240]
921|8703	SA|HE	921	8703	2	[nsp3][R][102]	[3a][D][246]	[nsp3][H][101]	[3a][E][242]
921|8722	HE|RD	921	8722	2	[nsp3][R][102]	[3a][D][265]	[nsp3][H][101]	[3a][E][261]
921|8791	HS|RT	921	8791	2	[nsp3][R][102]	[envelope][T][55]	[nsp3][H][101]	[envelope][S][55]
921|8792	HF|RV	921	8792	2	[nsp3][R][102]	[envelope][V][56]	[nsp3][H][101]	[envelope][F][56]
921|8804	SP|RS	921	8804	2	[nsp3][R][102]	[envelope][S][68]	[nsp3][H][101]	[envelope][S][68]
921|8805	SK|RE	921	8805	2	[nsp3][R][102]	[envelope][E][69]	[nsp3][H][101]	[envelope][R][69]
921|8900	HL|RI	921	8900	2	[nsp3][R][102]	[membrane][I][88]	[nsp3][H][101]	[membrane][L][87]
921|8947	HL|RM	921	8947	2	[nsp3][R][102]	[membrane][M][135]	[nsp3][H][101]	[membrane][L][134]
921|8968	SP|RS	921	8968	2	[nsp3][R][102]	[membrane][S][156]	[nsp3][H][101]	[membrane][H][155]
921|9025	HS|RG	921	9025	2	[nsp3][R][102]	[membrane][G][213]	[nsp3][H][101]	[membrane][S][212]
921|9041	SZ|RP	921	9041	2	[nsp3][R][102]	[nucleocapsid][P][6]	[nsp3][H][101]	[nucleocapsid][P][6]
921|9044	SZ|RN	921	9044	2	[nsp3][R][102]	[nucleocapsid][N][9]	[nsp3][H][101]	[nucleocapsid][N][8]
921|9045	SZ|RQ	921	9045	2	[nsp3][R][102]	[nucleocapsid][Q][10]	[nsp3][H][101]	[nucleocapsid][Q][9]
921|9115	HS|RG	921	9115	2	[nsp3][R][102]	[nucleocapsid][G][80]	[nsp3][H][101]	[nucleocapsid][S][79]
921|9130	HI|RV	921	9130	2	[nsp3][R][102]	[nucleocapsid][V][95]	[nsp3][H][101]	[nucleocapsid][I][94]
921|9156	SQ|RS	921	9156	2	[nsp3][R][102]	[nucleocapsid][S][121]	[nsp3][H][101]	[nucleocapsid][G][120]
921|9158	ST|RP	921	9158	2	[nsp3][R][102]	[nucleocapsid][P][123]	[nsp3][H][101]	[nucleocapsid][P][122]
921|9188	HA|RN	921	9188	2	[nsp3][R][102]	[nucleocapsid][N][153]	[nsp3][H][101]	[nucleocapsid][A][152]
921|9249	SA|RS	921	9249	2	[nsp3][R][102]	[nucleocapsid][S][214]	[nsp3][H][101]	[nucleocapsid][G][212]
921|9258	SI|RL	921	9258	2	[nsp3][R][102]	[nucleocapsid][L][223]	[nsp3][H][101]	[nucleocapsid][L][221]
921|9280	SP|RG	921	9280	2	[nsp3][R][102]	[nucleocapsid][G][245]	[nsp3][H][101]	[nucleocapsid][G][243]
921|930	SS|RD	921	930	2	[nsp3][R][102]	[nsp3][D][111]	[nsp3][H][101]	[nsp3][D][110]
921|935	HZ|RC	921	935	2	[nsp3][R][102]	[nsp3][C][116]	[nsp3][H][101]	[nsp3][-][114]
921|9364	SQ|RS	921	9364	2	[nsp3][R][102]	[nucleocapsid][S][329]	[nsp3][H][101]	[nucleocapsid][S][327]
921|9382	HN|RQ	921	9382	2	[nsp3][R][102]	[nucleocapsid][Q][347]	[nsp3][H][101]	[nucleocapsid][N][345]
921|9386	HQ|RN	921	9386	2	[nsp3][R][102]	[nucleocapsid][N][351]	[nsp3][H][101]	[nucleocapsid][Q][349]
921|9412	SQ|RK	921	9412	2	[nsp3][R][102]	[nucleocapsid][K][377]	[nsp3][H][101]	[nucleocapsid][K][375]
921|9413	HA|RT	921	9413	2	[nsp3][R][102]	[nucleocapsid][T][378]	[nsp3][H][101]	[nucleocapsid][A][376]
921|9416	SD|RA	921	9416	2	[nsp3][R][102]	[nucleocapsid][A][381]	[nsp3][H][101]	[nucleocapsid][T][379]
921|9418	HA|RP	921	9418	2	[nsp3][R][102]	[nucleocapsid][P][383]	[nsp3][H][101]	[nucleocapsid][A][381]
921|942	SA|RE	921	942	2	[nsp3][R][102]	[nsp3][E][123]	[nsp3][H][101]	[nsp3][E][120]
921|943	SS|RE	921	943	2	[nsp3][R][102]	[nsp3][E][124]	[nsp3][H][101]	[nsp3][E][121]
921|9437	HL|RM	921	9437	2	[nsp3][R][102]	[nucleocapsid][M][402]	[nsp3][H][101]	[nucleocapsid][L][400]
921|9442	HK|RR	921	9442	2	[nsp3][R][102]	[nucleocapsid][R][407]	[nsp3][H][101]	[nucleocapsid][K][405]
921|947	HP|RE	921	947	2	[nsp3][R][102]	[nsp3][E][128]	[nsp3][H][101]	[nsp3][P][125]
921|948	SQ|RT	921	948	2	[nsp3][R][102]	[nsp3][T][129]	[nsp3][H][101]	[nsp3][S][126]
921|949	SE|RC	921	949	2	[nsp3][R][102]	[nsp3][C][130]	[nsp3][H][101]	[nsp3][T][127]
921|950	SS|RE	921	950	2	[nsp3][R][102]	[nsp3][E][131]	[nsp3][H][101]	[nsp3][Q][128]
921|951	ST|RH	921	951	2	[nsp3][R][102]	[nsp3][H][132]	[nsp3][H][101]	[nsp3][Y][129]
921|957	SA|RD	921	957	2	[nsp3][R][102]	[nsp3][D][138]	[nsp3][H][101]	[nsp3][D][135]
921|960	SE|RK	921	960	2	[nsp3][R][102]	[nsp3][K][141]	[nsp3][H][101]	[nsp3][Q][138]
921|963	ST|RP	921	963	2	[nsp3][R][102]	[nsp3][P][144]	[nsp3][H][101]	[nsp3][P][141]
921|964	SM|RL	921	964	2	[nsp3][R][102]	[nsp3][L][145]	[nsp3][H][101]	[nsp3][L][142]
921|969	HT|RS	921	969	2	[nsp3][R][102]	[nsp3][S][150]	[nsp3][H][101]	[nsp3][T][147]
921|970	SQ|RT	921	970	2	[nsp3][R][102]	[nsp3][T][151]	[nsp3][H][101]	[nsp3][S][148]
921|972	SZ|RE	921	972	2	[nsp3][R][102]	[nsp3][E][153]	[nsp3][H][101]	[nsp3][A][149]
921|988	SF|RE	921	988	2	[nsp3][R][102]	[nsp3][E][169]	[nsp3][H][101]	[nsp3][E][155]
921|989	SV|RE	921	989	2	[nsp3][R][102]	[nsp3][E][170]	[nsp3][H][101]	[nsp3][E][156]
921|998	SL|RA	921	998	2	[nsp3][R][102]	[nsp3][A][179]	[nsp3][H][101]	[nsp3][D][165]
9214|9232	ST|GN	9214	9232	2	[nucleocapsid][G][179]	[nucleocapsid][N][197]	[nucleocapsid][G][178]	[nucleocapsid][N][196]
9214|9247	SV|GM	9214	9247	2	[nucleocapsid][G][179]	[nucleocapsid][M][212]	[nucleocapsid][G][178]	[nucleocapsid][M][210]
9218|9231	ST|AR	9218	9231	2	[nucleocapsid][A][183]	[nucleocapsid][R][196]	[nucleocapsid][A][182]	[nucleocapsid][R][195]
9218|9241	SS|AN	9218	9241	2	[nucleocapsid][A][183]	[nucleocapsid][N][206]	[nucleocapsid][A][182]	[nucleocapsid][T][205]
9218|9279	SP|AQ	9218	9279	2	[nucleocapsid][A][183]	[nucleocapsid][Q][244]	[nucleocapsid][A][182]	[nucleocapsid][Q][242]
9218|9446	SH|AN	9218	9446	2	[nucleocapsid][A][183]	[nucleocapsid][N][411]	[nucleocapsid][A][182]	[nucleocapsid][Q][409]
9228|9229	NS|GN	9228	9229	2	[nucleocapsid][G][193]	[nucleocapsid][N][194]	[nucleocapsid][N][192]	[nucleocapsid][S][193]
9228|9241	NT|GN	9228	9241	2	[nucleocapsid][G][193]	[nucleocapsid][N][206]	[nucleocapsid][N][192]	[nucleocapsid][T][205]
9228|9249	NG|GS	9228	9249	2	[nucleocapsid][G][193]	[nucleocapsid][S][214]	[nucleocapsid][N][192]	[nucleocapsid][G][212]
9228|9250	NN|GG	9228	9250	2	[nucleocapsid][G][193]	[nucleocapsid][G][215]	[nucleocapsid][N][192]	[nucleocapsid][N][213]
9228|9253	ND|GE	9228	9253	2	[nucleocapsid][G][193]	[nucleocapsid][E][218]	[nucleocapsid][N][192]	[nucleocapsid][D][216]
9228|9254	NA|GT	9228	9254	2	[nucleocapsid][G][193]	[nucleocapsid][T][219]	[nucleocapsid][N][192]	[nucleocapsid][A][217]
9228|9271	NM|GV	9228	9271	2	[nucleocapsid][G][193]	[nucleocapsid][V][236]	[nucleocapsid][N][192]	[nucleocapsid][M][234]
9228|9371	NT|GH	9228	9371	2	[nucleocapsid][G][193]	[nucleocapsid][H][336]	[nucleocapsid][N][192]	[nucleocapsid][T][334]
9228|9413	NA|GT	9228	9413	2	[nucleocapsid][G][193]	[nucleocapsid][T][378]	[nucleocapsid][N][192]	[nucleocapsid][A][376]
9228|9418	NA|GP	9228	9418	2	[nucleocapsid][G][193]	[nucleocapsid][P][383]	[nucleocapsid][N][192]	[nucleocapsid][A][381]
9228|9427	NQ|GP	9228	9427	2	[nucleocapsid][G][193]	[nucleocapsid][P][392]	[nucleocapsid][N][192]	[nucleocapsid][Q][390]
9228|9437	NL|GM	9228	9437	2	[nucleocapsid][G][193]	[nucleocapsid][M][402]	[nucleocapsid][N][192]	[nucleocapsid][L][400]
9228|9442	NK|GR	9228	9442	2	[nucleocapsid][G][193]	[nucleocapsid][R][407]	[nucleocapsid][N][192]	[nucleocapsid][K][405]
9228|9446	NQ|GN	9228	9446	2	[nucleocapsid][G][193]	[nucleocapsid][N][411]	[nucleocapsid][N][192]	[nucleocapsid][Q][409]
9228|9450	NS|GG	9228	9450	2	[nucleocapsid][G][193]	[nucleocapsid][G][415]	[nucleocapsid][N][192]	[nucleocapsid][S][413]
9228|9451	NZ|GA	9228	9451	2	[nucleocapsid][G][193]	[nucleocapsid][A][416]	[nucleocapsid][N][192]	[nucleocapsid][-][413]
9228|9452	NZ|GS	9228	9452	2	[nucleocapsid][G][193]	[nucleocapsid][S][417]	[nucleocapsid][N][192]	[nucleocapsid][-][413]
9229|9241	ST|NN	9229	9241	2	[nucleocapsid][N][194]	[nucleocapsid][N][206]	[nucleocapsid][S][193]	[nucleocapsid][T][205]
9229|9249	SG|NS	9229	9249	2	[nucleocapsid][N][194]	[nucleocapsid][S][214]	[nucleocapsid][S][193]	[nucleocapsid][G][212]
9229|9250	SN|NG	9229	9250	2	[nucleocapsid][N][194]	[nucleocapsid][G][215]	[nucleocapsid][S][193]	[nucleocapsid][N][213]
9229|9253	SD|NE	9229	9253	2	[nucleocapsid][N][194]	[nucleocapsid][E][218]	[nucleocapsid][S][193]	[nucleocapsid][D][216]
9229|9254	SA|NT	9229	9254	2	[nucleocapsid][N][194]	[nucleocapsid][T][219]	[nucleocapsid][S][193]	[nucleocapsid][A][217]
9229|9271	SM|NV	9229	9271	2	[nucleocapsid][N][194]	[nucleocapsid][V][236]	[nucleocapsid][S][193]	[nucleocapsid][M][234]
9229|9371	ST|NH	9229	9371	2	[nucleocapsid][N][194]	[nucleocapsid][H][336]	[nucleocapsid][S][193]	[nucleocapsid][T][334]
9229|9427	SQ|NP	9229	9427	2	[nucleocapsid][N][194]	[nucleocapsid][P][392]	[nucleocapsid][S][193]	[nucleocapsid][Q][390]
9229|9437	SL|NM	9229	9437	2	[nucleocapsid][N][194]	[nucleocapsid][M][402]	[nucleocapsid][S][193]	[nucleocapsid][L][400]
9229|9442	SK|NR	9229	9442	2	[nucleocapsid][N][194]	[nucleocapsid][R][407]	[nucleocapsid][S][193]	[nucleocapsid][K][405]
9229|9446	SQ|NN	9229	9446	2	[nucleocapsid][N][194]	[nucleocapsid][N][411]	[nucleocapsid][S][193]	[nucleocapsid][Q][409]
9229|9450	SS|NG	9229	9450	2	[nucleocapsid][N][194]	[nucleocapsid][G][415]	[nucleocapsid][S][193]	[nucleocapsid][S][413]
9229|9451	SZ|NA	9229	9451	2	[nucleocapsid][N][194]	[nucleocapsid][A][416]	[nucleocapsid][S][193]	[nucleocapsid][-][413]
9229|9452	SZ|NS	9229	9452	2	[nucleocapsid][N][194]	[nucleocapsid][S][417]	[nucleocapsid][S][193]	[nucleocapsid][-][413]
9230|9304	PA|SQ	9230	9304	2	[nucleocapsid][S][195]	[nucleocapsid][Q][269]	[nucleocapsid][S][194]	[nucleocapsid][A][267]
9230|9411	PZ|SK	9230	9411	2	[nucleocapsid][S][195]	[nucleocapsid][K][376]	[nucleocapsid][S][194]	[nucleocapsid][K][374]
9230|9412	PZ|SK	9230	9412	2	[nucleocapsid][S][195]	[nucleocapsid][K][377]	[nucleocapsid][S][194]	[nucleocapsid][K][375]
9230|9413	PZ|ST	9230	9413	2	[nucleocapsid][S][195]	[nucleocapsid][T][378]	[nucleocapsid][S][194]	[nucleocapsid][A][376]
9230|9414	PZ|SD	9230	9414	2	[nucleocapsid][S][195]	[nucleocapsid][D][379]	[nucleocapsid][S][194]	[nucleocapsid][D][377]
9230|9415	PZ|SE	9230	9415	2	[nucleocapsid][S][195]	[nucleocapsid][E][380]	[nucleocapsid][S][194]	[nucleocapsid][E][378]
9230|9416	PZ|SA	9230	9416	2	[nucleocapsid][S][195]	[nucleocapsid][A][381]	[nucleocapsid][S][194]	[nucleocapsid][T][379]
9231|9446	TH|RN	9231	9446	2	[nucleocapsid][R][196]	[nucleocapsid][N][411]	[nucleocapsid][R][195]	[nucleocapsid][Q][409]
9232|9247	TV|NM	9232	9247	2	[nucleocapsid][N][197]	[nucleocapsid][M][212]	[nucleocapsid][N][196]	[nucleocapsid][M][210]
9232|9289	TS|NA	9232	9289	2	[nucleocapsid][N][197]	[nucleocapsid][A][254]	[nucleocapsid][N][196]	[nucleocapsid][A][252]
9232|9317	TD|NE	9232	9317	2	[nucleocapsid][N][197]	[nucleocapsid][E][282]	[nucleocapsid][N][196]	[nucleocapsid][E][280]
9236|9250	SA|GG	9236	9250	2	[nucleocapsid][G][201]	[nucleocapsid][G][215]	[nucleocapsid][G][200]	[nucleocapsid][N][213]
9236|9282	SV|GT	9236	9282	2	[nucleocapsid][G][201]	[nucleocapsid][T][247]	[nucleocapsid][G][200]	[nucleocapsid][T][245]
9236|9331	SL|GQ	9236	9331	2	[nucleocapsid][G][201]	[nucleocapsid][Q][296]	[nucleocapsid][G][200]	[nucleocapsid][Q][294]
9236|9337	SN|GH	9236	9337	2	[nucleocapsid][G][201]	[nucleocapsid][H][302]	[nucleocapsid][G][200]	[nucleocapsid][H][300]
9236|9364	ST|GS	9236	9364	2	[nucleocapsid][G][201]	[nucleocapsid][S][329]	[nucleocapsid][G][200]	[nucleocapsid][S][327]
9236|9449	SN|GS	9236	9449	2	[nucleocapsid][G][201]	[nucleocapsid][S][414]	[nucleocapsid][G][200]	[nucleocapsid][S][412]
9236|9453	SZ|GA	9236	9453	2	[nucleocapsid][G][201]	[nucleocapsid][A][418]	[nucleocapsid][G][200]	[nucleocapsid][A][414]
9241|9249	TG|NS	9241	9249	2	[nucleocapsid][N][206]	[nucleocapsid][S][214]	[nucleocapsid][T][205]	[nucleocapsid][G][212]
9241|9250	TN|NG	9241	9250	2	[nucleocapsid][N][206]	[nucleocapsid][G][215]	[nucleocapsid][T][205]	[nucleocapsid][N][213]
9241|9253	TD|NE	9241	9253	2	[nucleocapsid][N][206]	[nucleocapsid][E][218]	[nucleocapsid][T][205]	[nucleocapsid][D][216]
9241|9254	TA|NT	9241	9254	2	[nucleocapsid][N][206]	[nucleocapsid][T][219]	[nucleocapsid][T][205]	[nucleocapsid][A][217]
9241|9271	TM|NV	9241	9271	2	[nucleocapsid][N][206]	[nucleocapsid][V][236]	[nucleocapsid][T][205]	[nucleocapsid][M][234]
9241|9371	TT|NH	9241	9371	2	[nucleocapsid][N][206]	[nucleocapsid][H][336]	[nucleocapsid][T][205]	[nucleocapsid][T][334]
9241|9418	TA|NP	9241	9418	2	[nucleocapsid][N][206]	[nucleocapsid][P][383]	[nucleocapsid][T][205]	[nucleocapsid][A][381]
9241|9427	TQ|NP	9241	9427	2	[nucleocapsid][N][206]	[nucleocapsid][P][392]	[nucleocapsid][T][205]	[nucleocapsid][Q][390]
9241|9437	TL|NM	9241	9437	2	[nucleocapsid][N][206]	[nucleocapsid][M][402]	[nucleocapsid][T][205]	[nucleocapsid][L][400]
9241|9442	TK|NR	9241	9442	2	[nucleocapsid][N][206]	[nucleocapsid][R][407]	[nucleocapsid][T][205]	[nucleocapsid][K][405]
9241|9450	TS|NG	9241	9450	2	[nucleocapsid][N][206]	[nucleocapsid][G][415]	[nucleocapsid][T][205]	[nucleocapsid][S][413]
9241|9451	TZ|NA	9241	9451	2	[nucleocapsid][N][206]	[nucleocapsid][A][416]	[nucleocapsid][T][205]	[nucleocapsid][-][413]
9241|9452	TZ|NS	9241	9452	2	[nucleocapsid][N][206]	[nucleocapsid][S][417]	[nucleocapsid][T][205]	[nucleocapsid][-][413]
9247|9289	VS|MA	9247	9289	2	[nucleocapsid][M][212]	[nucleocapsid][A][254]	[nucleocapsid][M][210]	[nucleocapsid][A][252]
9247|9317	VD|ME	9247	9317	2	[nucleocapsid][M][212]	[nucleocapsid][E][282]	[nucleocapsid][M][210]	[nucleocapsid][E][280]
9249|9250	GN|SG	9249	9250	2	[nucleocapsid][S][214]	[nucleocapsid][G][215]	[nucleocapsid][G][212]	[nucleocapsid][N][213]
9249|9253	GD|SE	9249	9253	2	[nucleocapsid][S][214]	[nucleocapsid][E][218]	[nucleocapsid][G][212]	[nucleocapsid][D][216]
9249|9254	GA|ST	9249	9254	2	[nucleocapsid][S][214]	[nucleocapsid][T][219]	[nucleocapsid][G][212]	[nucleocapsid][A][217]
9249|9258	AI|SL	9249	9258	2	[nucleocapsid][S][214]	[nucleocapsid][L][223]	[nucleocapsid][G][212]	[nucleocapsid][L][221]
9249|9271	GM|SV	9249	9271	2	[nucleocapsid][S][214]	[nucleocapsid][V][236]	[nucleocapsid][G][212]	[nucleocapsid][M][234]
9249|9280	AP|SG	9249	9280	2	[nucleocapsid][S][214]	[nucleocapsid][G][245]	[nucleocapsid][G][212]	[nucleocapsid][G][243]
9249|9364	AQ|SS	9249	9364	2	[nucleocapsid][S][214]	[nucleocapsid][S][329]	[nucleocapsid][G][212]	[nucleocapsid][S][327]
9249|9371	GT|SH	9249	9371	2	[nucleocapsid][S][214]	[nucleocapsid][H][336]	[nucleocapsid][G][212]	[nucleocapsid][T][334]
9249|9412	AQ|SK	9249	9412	2	[nucleocapsid][S][214]	[nucleocapsid][K][377]	[nucleocapsid][G][212]	[nucleocapsid][K][375]
9249|9416	AD|SA	9249	9416	2	[nucleocapsid][S][214]	[nucleocapsid][A][381]	[nucleocapsid][G][212]	[nucleocapsid][T][379]
9249|9418	GA|SP	9249	9418	2	[nucleocapsid][S][214]	[nucleocapsid][P][383]	[nucleocapsid][G][212]	[nucleocapsid][A][381]
9249|9427	GQ|SP	9249	9427	2	[nucleocapsid][S][214]	[nucleocapsid][P][392]	[nucleocapsid][G][212]	[nucleocapsid][Q][390]
9249|9437	GL|SM	9249	9437	2	[nucleocapsid][S][214]	[nucleocapsid][M][402]	[nucleocapsid][G][212]	[nucleocapsid][L][400]
9249|9442	GK|SR	9249	9442	2	[nucleocapsid][S][214]	[nucleocapsid][R][407]	[nucleocapsid][G][212]	[nucleocapsid][K][405]
9249|9446	GQ|SN	9249	9446	2	[nucleocapsid][S][214]	[nucleocapsid][N][411]	[nucleocapsid][G][212]	[nucleocapsid][Q][409]
9249|9450	GS|SG	9249	9450	2	[nucleocapsid][S][214]	[nucleocapsid][G][415]	[nucleocapsid][G][212]	[nucleocapsid][S][413]
9249|9451	GZ|SA	9249	9451	2	[nucleocapsid][S][214]	[nucleocapsid][A][416]	[nucleocapsid][G][212]	[nucleocapsid][-][413]
9249|9452	GZ|SS	9249	9452	2	[nucleocapsid][S][214]	[nucleocapsid][S][417]	[nucleocapsid][G][212]	[nucleocapsid][-][413]
9250|9253	ND|GE	9250	9253	2	[nucleocapsid][G][215]	[nucleocapsid][E][218]	[nucleocapsid][N][213]	[nucleocapsid][D][216]
9250|9254	NA|GT	9250	9254	2	[nucleocapsid][G][215]	[nucleocapsid][T][219]	[nucleocapsid][N][213]	[nucleocapsid][A][217]
9250|9271	NM|GV	9250	9271	2	[nucleocapsid][G][215]	[nucleocapsid][V][236]	[nucleocapsid][N][213]	[nucleocapsid][M][234]
9250|9282	AV|GT	9250	9282	2	[nucleocapsid][G][215]	[nucleocapsid][T][247]	[nucleocapsid][N][213]	[nucleocapsid][T][245]
9250|9337	AN|GH	9250	9337	2	[nucleocapsid][G][215]	[nucleocapsid][H][302]	[nucleocapsid][N][213]	[nucleocapsid][H][300]
9250|9364	AT|GS	9250	9364	2	[nucleocapsid][G][215]	[nucleocapsid][S][329]	[nucleocapsid][N][213]	[nucleocapsid][S][327]
9250|9371	NT|GH	9250	9371	2	[nucleocapsid][G][215]	[nucleocapsid][H][336]	[nucleocapsid][N][213]	[nucleocapsid][T][334]
9250|9416	AV|GA	9250	9416	2	[nucleocapsid][G][215]	[nucleocapsid][A][381]	[nucleocapsid][N][213]	[nucleocapsid][T][379]
9250|9418	NA|GP	9250	9418	2	[nucleocapsid][G][215]	[nucleocapsid][P][383]	[nucleocapsid][N][213]	[nucleocapsid][A][381]
9250|9427	NQ|GP	9250	9427	2	[nucleocapsid][G][215]	[nucleocapsid][P][392]	[nucleocapsid][N][213]	[nucleocapsid][Q][390]
9250|9437	NL|GM	9250	9437	2	[nucleocapsid][G][215]	[nucleocapsid][M][402]	[nucleocapsid][N][213]	[nucleocapsid][L][400]
9250|9442	NK|GR	9250	9442	2	[nucleocapsid][G][215]	[nucleocapsid][R][407]	[nucleocapsid][N][213]	[nucleocapsid][K][405]
9250|9446	NQ|GN	9250	9446	2	[nucleocapsid][G][215]	[nucleocapsid][N][411]	[nucleocapsid][N][213]	[nucleocapsid][Q][409]
9250|9450	NS|GG	9250	9450	2	[nucleocapsid][G][215]	[nucleocapsid][G][415]	[nucleocapsid][N][213]	[nucleocapsid][S][413]
9250|9451	NZ|GA	9250	9451	2	[nucleocapsid][G][215]	[nucleocapsid][A][416]	[nucleocapsid][N][213]	[nucleocapsid][-][413]
9250|9452	NZ|GS	9250	9452	2	[nucleocapsid][G][215]	[nucleocapsid][S][417]	[nucleocapsid][N][213]	[nucleocapsid][-][413]
9253|9254	DA|ET	9253	9254	2	[nucleocapsid][E][218]	[nucleocapsid][T][219]	[nucleocapsid][D][216]	[nucleocapsid][A][217]
9253|9271	DM|EV	9253	9271	2	[nucleocapsid][E][218]	[nucleocapsid][V][236]	[nucleocapsid][D][216]	[nucleocapsid][M][234]
9253|9371	DT|EH	9253	9371	2	[nucleocapsid][E][218]	[nucleocapsid][H][336]	[nucleocapsid][D][216]	[nucleocapsid][T][334]
9253|9413	DA|ET	9253	9413	2	[nucleocapsid][E][218]	[nucleocapsid][T][378]	[nucleocapsid][D][216]	[nucleocapsid][A][376]
9253|9427	DQ|EP	9253	9427	2	[nucleocapsid][E][218]	[nucleocapsid][P][392]	[nucleocapsid][D][216]	[nucleocapsid][Q][390]
9253|9437	DL|EM	9253	9437	2	[nucleocapsid][E][218]	[nucleocapsid][M][402]	[nucleocapsid][D][216]	[nucleocapsid][L][400]
9253|9442	DK|ER	9253	9442	2	[nucleocapsid][E][218]	[nucleocapsid][R][407]	[nucleocapsid][D][216]	[nucleocapsid][K][405]
9253|9446	DQ|EN	9253	9446	2	[nucleocapsid][E][218]	[nucleocapsid][N][411]	[nucleocapsid][D][216]	[nucleocapsid][Q][409]
9253|9450	DS|EG	9253	9450	2	[nucleocapsid][E][218]	[nucleocapsid][G][415]	[nucleocapsid][D][216]	[nucleocapsid][S][413]
9253|9451	DZ|EA	9253	9451	2	[nucleocapsid][E][218]	[nucleocapsid][A][416]	[nucleocapsid][D][216]	[nucleocapsid][-][413]
9253|9452	DZ|ES	9253	9452	2	[nucleocapsid][E][218]	[nucleocapsid][S][417]	[nucleocapsid][D][216]	[nucleocapsid][-][413]
9254|9271	AM|TV	9254	9271	2	[nucleocapsid][T][219]	[nucleocapsid][V][236]	[nucleocapsid][A][217]	[nucleocapsid][M][234]
9254|9371	AT|TH	9254	9371	2	[nucleocapsid][T][219]	[nucleocapsid][H][336]	[nucleocapsid][A][217]	[nucleocapsid][T][334]
9254|9416	AT|TA	9254	9416	2	[nucleocapsid][T][219]	[nucleocapsid][A][381]	[nucleocapsid][A][217]	[nucleocapsid][T][379]
9254|9427	AQ|TP	9254	9427	2	[nucleocapsid][T][219]	[nucleocapsid][P][392]	[nucleocapsid][A][217]	[nucleocapsid][Q][390]
9254|9437	AL|TM	9254	9437	2	[nucleocapsid][T][219]	[nucleocapsid][M][402]	[nucleocapsid][A][217]	[nucleocapsid][L][400]
9254|9442	AK|TR	9254	9442	2	[nucleocapsid][T][219]	[nucleocapsid][R][407]	[nucleocapsid][A][217]	[nucleocapsid][K][405]
9254|9446	AQ|TN	9254	9446	2	[nucleocapsid][T][219]	[nucleocapsid][N][411]	[nucleocapsid][A][217]	[nucleocapsid][Q][409]
9254|9450	AS|TG	9254	9450	2	[nucleocapsid][T][219]	[nucleocapsid][G][415]	[nucleocapsid][A][217]	[nucleocapsid][S][413]
9254|9451	AZ|TA	9254	9451	2	[nucleocapsid][T][219]	[nucleocapsid][A][416]	[nucleocapsid][A][217]	[nucleocapsid][-][413]
9254|9452	AZ|TS	9254	9452	2	[nucleocapsid][T][219]	[nucleocapsid][S][417]	[nucleocapsid][A][217]	[nucleocapsid][-][413]
9258|9275	IZ|LG	9258	9275	2	[nucleocapsid][L][223]	[nucleocapsid][G][240]	[nucleocapsid][L][221]	[nucleocapsid][G][238]
9258|9331	IL|LQ	9258	9331	2	[nucleocapsid][L][223]	[nucleocapsid][Q][296]	[nucleocapsid][L][221]	[nucleocapsid][Q][294]
9258|9364	IQ|LS	9258	9364	2	[nucleocapsid][L][223]	[nucleocapsid][S][329]	[nucleocapsid][L][221]	[nucleocapsid][S][327]
9258|9412	IQ|LK	9258	9412	2	[nucleocapsid][L][223]	[nucleocapsid][K][377]	[nucleocapsid][L][221]	[nucleocapsid][K][375]
9258|9416	ID|LA	9258	9416	2	[nucleocapsid][L][223]	[nucleocapsid][A][381]	[nucleocapsid][L][221]	[nucleocapsid][T][379]
9258|9449	IN|LS	9258	9449	2	[nucleocapsid][L][223]	[nucleocapsid][S][414]	[nucleocapsid][L][221]	[nucleocapsid][S][412]
9258|9453	IZ|LA	9258	9453	2	[nucleocapsid][L][223]	[nucleocapsid][A][418]	[nucleocapsid][L][221]	[nucleocapsid][A][414]
9266|9276	AS|QQ	9266	9276	2	[nucleocapsid][Q][231]	[nucleocapsid][Q][241]	[nucleocapsid][Q][229]	[nucleocapsid][Q][239]
9266|9280	AS|QG	9266	9280	2	[nucleocapsid][Q][231]	[nucleocapsid][G][245]	[nucleocapsid][Q][229]	[nucleocapsid][G][243]
9266|9334	AE|QD	9266	9334	2	[nucleocapsid][Q][231]	[nucleocapsid][D][299]	[nucleocapsid][Q][229]	[nucleocapsid][D][297]
9266|9382	AS|QQ	9266	9382	2	[nucleocapsid][Q][231]	[nucleocapsid][Q][347]	[nucleocapsid][Q][229]	[nucleocapsid][N][345]
9266|9416	AS|QA	9266	9416	2	[nucleocapsid][Q][231]	[nucleocapsid][A][381]	[nucleocapsid][Q][229]	[nucleocapsid][T][379]
9271|9371	MT|VH	9271	9371	2	[nucleocapsid][V][236]	[nucleocapsid][H][336]	[nucleocapsid][M][234]	[nucleocapsid][T][334]
9271|9382	MN|VQ	9271	9382	2	[nucleocapsid][V][236]	[nucleocapsid][Q][347]	[nucleocapsid][M][234]	[nucleocapsid][N][345]
9271|9386	MQ|VN	9271	9386	2	[nucleocapsid][V][236]	[nucleocapsid][N][351]	[nucleocapsid][M][234]	[nucleocapsid][Q][349]
9271|9427	MQ|VP	9271	9427	2	[nucleocapsid][V][236]	[nucleocapsid][P][392]	[nucleocapsid][M][234]	[nucleocapsid][Q][390]
9271|9437	ML|VM	9271	9437	2	[nucleocapsid][V][236]	[nucleocapsid][M][402]	[nucleocapsid][M][234]	[nucleocapsid][L][400]
9271|9442	MK|VR	9271	9442	2	[nucleocapsid][V][236]	[nucleocapsid][R][407]	[nucleocapsid][M][234]	[nucleocapsid][K][405]
9271|9446	MQ|VN	9271	9446	2	[nucleocapsid][V][236]	[nucleocapsid][N][411]	[nucleocapsid][M][234]	[nucleocapsid][Q][409]
9271|9450	MS|VG	9271	9450	2	[nucleocapsid][V][236]	[nucleocapsid][G][415]	[nucleocapsid][M][234]	[nucleocapsid][S][413]
9271|9451	MZ|VA	9271	9451	2	[nucleocapsid][V][236]	[nucleocapsid][A][416]	[nucleocapsid][M][234]	[nucleocapsid][-][413]
9271|9452	MZ|VS	9271	9452	2	[nucleocapsid][V][236]	[nucleocapsid][S][417]	[nucleocapsid][M][234]	[nucleocapsid][-][413]
9275|9331	ZL|GQ	9275	9331	2	[nucleocapsid][G][240]	[nucleocapsid][Q][296]	[nucleocapsid][G][238]	[nucleocapsid][Q][294]
9275|9449	ZN|GS	9275	9449	2	[nucleocapsid][G][240]	[nucleocapsid][S][414]	[nucleocapsid][G][238]	[nucleocapsid][S][412]
9275|9453	ZZ|GA	9275	9453	2	[nucleocapsid][G][240]	[nucleocapsid][A][418]	[nucleocapsid][G][238]	[nucleocapsid][A][414]
9276|9280	SS|QG	9276	9280	2	[nucleocapsid][Q][241]	[nucleocapsid][G][245]	[nucleocapsid][Q][239]	[nucleocapsid][G][243]
9276|9334	SE|QD	9276	9334	2	[nucleocapsid][Q][241]	[nucleocapsid][D][299]	[nucleocapsid][Q][239]	[nucleocapsid][D][297]
9276|9382	SS|QQ	9276	9382	2	[nucleocapsid][Q][241]	[nucleocapsid][Q][347]	[nucleocapsid][Q][239]	[nucleocapsid][N][345]
9276|9416	SS|QA	9276	9416	2	[nucleocapsid][Q][241]	[nucleocapsid][A][381]	[nucleocapsid][Q][239]	[nucleocapsid][T][379]
9279|9446	PH|QN	9279	9446	2	[nucleocapsid][Q][244]	[nucleocapsid][N][411]	[nucleocapsid][Q][242]	[nucleocapsid][Q][409]
9280|9334	SE|GD	9280	9334	2	[nucleocapsid][G][245]	[nucleocapsid][D][299]	[nucleocapsid][G][243]	[nucleocapsid][D][297]
9280|9364	PQ|GS	9280	9364	2	[nucleocapsid][G][245]	[nucleocapsid][S][329]	[nucleocapsid][G][243]	[nucleocapsid][S][327]
9280|9382	SS|GQ	9280	9382	2	[nucleocapsid][G][245]	[nucleocapsid][Q][347]	[nucleocapsid][G][243]	[nucleocapsid][N][345]
9280|9412	PQ|GK	9280	9412	2	[nucleocapsid][G][245]	[nucleocapsid][K][377]	[nucleocapsid][G][243]	[nucleocapsid][K][375]
9282|9331	VL|TQ	9282	9331	2	[nucleocapsid][T][247]	[nucleocapsid][Q][296]	[nucleocapsid][T][245]	[nucleocapsid][Q][294]
9282|9337	VN|TH	9282	9337	2	[nucleocapsid][T][247]	[nucleocapsid][H][302]	[nucleocapsid][T][245]	[nucleocapsid][H][300]
9282|9364	VT|TS	9282	9364	2	[nucleocapsid][T][247]	[nucleocapsid][S][329]	[nucleocapsid][T][245]	[nucleocapsid][S][327]
9282|9449	VN|TS	9282	9449	2	[nucleocapsid][T][247]	[nucleocapsid][S][414]	[nucleocapsid][T][245]	[nucleocapsid][S][412]
9282|9453	VZ|TA	9282	9453	2	[nucleocapsid][T][247]	[nucleocapsid][A][418]	[nucleocapsid][T][245]	[nucleocapsid][A][414]
9289|9317	SD|AE	9289	9317	2	[nucleocapsid][A][254]	[nucleocapsid][E][282]	[nucleocapsid][A][252]	[nucleocapsid][E][280]
93|1135	NM|DL	93	1135	2	[nsp1][D][93]	[nsp3][L][316]	[nsp1][E][93]	[nsp3][L][297]
93|1189	NV|DT	93	1189	2	[nsp1][D][93]	[nsp3][T][370]	[nsp1][E][93]	[nsp3][T][350]
93|1201	NR|DK	93	1201	2	[nsp1][D][93]	[nsp3][K][382]	[nsp1][E][93]	[nsp3][K][362]
93|1449	NI|DV	93	1449	2	[nsp1][D][93]	[nsp3][V][630]	[nsp1][E][93]	[nsp3][T][577]
93|150	NN|DG	93	150	2	[nsp1][D][93]	[nsp1][G][150]	[nsp1][E][93]	[nsp1][G][150]
93|1500	NI|DV	93	1500	2	[nsp1][D][93]	[nsp3][V][681]	[nsp1][E][93]	[nsp3][V][628]
93|1564	NT|DS	93	1564	2	[nsp1][D][93]	[nsp3][S][745]	[nsp1][E][93]	[nsp3][S][692]
93|1662	NV|DI	93	1662	2	[nsp1][D][93]	[nsp3][I][843]	[nsp1][E][93]	[nsp3][I][789]
93|174	NI|DT	93	174	2	[nsp1][D][93]	[nsp1][T][174]	[nsp1][E][93]	[nsp1][M][174]
93|2048	NI|DV	93	2048	2	[nsp1][D][93]	[nsp3][V][1229]	[nsp1][E][93]	[nsp3][V][1173]
93|2831	NF|DL	93	2831	2	[nsp1][D][93]	[nsp4][L][10]	[nsp1][E][93]	[nsp4][Q][9]
93|305	NQ|DP	93	305	2	[nsp1][D][93]	[nsp2][P][125]	[nsp1][E][93]	[nsp2][P][125]
93|319	NV|DT	93	319	2	[nsp1][D][93]	[nsp2][T][139]	[nsp1][E][93]	[nsp2][T][139]
93|349	NP|DL	93	349	2	[nsp1][D][93]	[nsp2][L][169]	[nsp1][E][93]	[nsp2][L][169]
93|377	NK|DP	93	377	2	[nsp1][D][93]	[nsp2][P][197]	[nsp1][E][93]	[nsp2][S][196]
93|481	NL|DF	93	481	2	[nsp1][D][93]	[nsp2][F][301]	[nsp1][E][93]	[nsp2][F][300]
93|5644	NE|DD	93	5644	2	[nsp1][D][93]	[nsp13][D][261]	[nsp1][E][93]	[nsp13][D][260]
93|572	NG|DD	93	572	2	[nsp1][D][93]	[nsp2][D][392]	[nsp1][E][93]	[nsp2][D][391]
93|672	NL|DI	93	672	2	[nsp1][D][93]	[nsp2][I][492]	[nsp1][E][93]	[nsp2][I][491]
93|701	NV|DL	93	701	2	[nsp1][D][93]	[nsp2][L][521]	[nsp1][E][93]	[nsp2][L][520]
93|7558	NN|DK	93	7558	2	[nsp1][D][93]	[Spike][K][402]	[nsp1][E][93]	[Spike][K][378]
93|7680	NQ|DP	93	7680	2	[nsp1][D][93]	[Spike][P][524]	[nsp1][E][93]	[Spike][P][499]
93|7788	NA|DE	93	7788	2	[nsp1][D][93]	[Spike][E][632]	[nsp1][E][93]	[Spike][Q][607]
93|7818	NT|DS	93	7818	2	[nsp1][D][93]	[Spike][S][662]	[nsp1][E][93]	[Spike][S][637]
93|7979	NR|DK	93	7979	2	[nsp1][D][93]	[Spike][K][823]	[nsp1][E][93]	[Spike][K][795]
93|8007	NY|DF	93	8007	2	[nsp1][D][93]	[Spike][F][851]	[nsp1][E][93]	[Spike][F][823]
93|8022	NA|DG	93	8022	2	[nsp1][D][93]	[Spike][G][866]	[nsp1][E][93]	[Spike][G][838]
93|8027	NG|DD	93	8027	2	[nsp1][D][93]	[Spike][D][871]	[nsp1][E][93]	[Spike][D][843]
93|830	NN|DD	93	830	2	[nsp1][D][93]	[nsp3][D][11]	[nsp1][E][93]	[nsp3][D][10]
93|8334	NQ|DE	93	8334	2	[nsp1][D][93]	[Spike][E][1178]	[nsp1][E][93]	[Spike][E][1150]
93|8409	NV|DI	93	8409	2	[nsp1][D][93]	[Spike][I][1253]	[nsp1][E][93]	[Spike][I][1225]
93|8410	NG|DA	93	8410	2	[nsp1][D][93]	[Spike][A][1254]	[nsp1][E][93]	[Spike][A][1226]
93|8411	NL|DI	93	8411	2	[nsp1][D][93]	[Spike][I][1255]	[nsp1][E][93]	[Spike][I][1227]
93|8412	NF|DV	93	8412	2	[nsp1][D][93]	[Spike][V][1256]	[nsp1][E][93]	[Spike][V][1228]
93|8415	NI|DT	93	8415	2	[nsp1][D][93]	[Spike][T][1259]	[nsp1][E][93]	[Spike][T][1231]
93|8420	NY|DC	93	8420	2	[nsp1][D][93]	[Spike][C][1264]	[nsp1][E][93]	[Spike][C][1236]
93|8421	NF|DM	93	8421	2	[nsp1][D][93]	[Spike][M][1265]	[nsp1][E][93]	[Spike][M][1237]
93|8428	NC|DL	93	8428	2	[nsp1][D][93]	[Spike][L][1272]	[nsp1][E][93]	[Spike][L][1244]
93|8431	NM|DA	93	8431	2	[nsp1][D][93]	[Spike][A][1275]	[nsp1][E][93]	[Spike][C][1247]
93|8439	NR|DK	93	8439	2	[nsp1][D][93]	[Spike][K][1283]	[nsp1][E][93]	[Spike][K][1255]
93|8482	NL|DP	93	8482	2	[nsp1][D][93]	[3a][P][25]	[nsp1][E][93]	[3a][P][25]
93|8499	NS|DP	93	8499	2	[nsp1][D][93]	[3a][P][42]	[nsp1][E][93]	[3a][P][42]
93|8578	NL|DV	93	8578	2	[nsp1][D][93]	[3a][V][121]	[nsp1][E][93]	[3a][I][118]
93|8612	NY|DN	93	8612	2	[nsp1][D][93]	[3a][N][155]	[nsp1][E][93]	[3a][N][152]
93|8639	NE|DK	93	8639	2	[nsp1][D][93]	[3a][K][182]	[nsp1][E][93]	[3a][I][179]
93|8671	NH|DY	93	8671	2	[nsp1][D][93]	[3a][Y][214]	[nsp1][E][93]	[3a][Y][211]
93|9289	NS|DA	93	9289	2	[nsp1][D][93]	[nucleocapsid][A][254]	[nsp1][E][93]	[nucleocapsid][A][252]
93|9423	NZ|DQ	93	9423	2	[nsp1][D][93]	[nucleocapsid][Q][388]	[nsp1][E][93]	[nucleocapsid][Q][386]
930|1001	SS|ZD	930	1001	2	[nsp3][D][111]	[nsp3][A][182]	[nsp3][D][110]	[nsp3][Q][168]
930|1003	SL|DZ	930	1003	2	[nsp3][D][111]	[nsp3][W][184]	[nsp3][D][110]	[nsp3][V][170]
930|1004	SE|DZ	930	1004	2	[nsp3][D][111]	[nsp3][W][185]	[nsp3][D][110]	[nsp3][G][171]
930|1005	ST|DZ	930	1005	2	[nsp3][D][111]	[nsp3][W][186]	[nsp3][D][110]	[nsp3][Q][172]
930|1008	ZA|DZ	930	1008	2	[nsp3][D][111]	[nsp3][W][189]	[nsp3][D][110]	[nsp3][G][175]
930|1009	SP|DZ	930	1009	2	[nsp3][D][111]	[nsp3][W][190]	[nsp3][D][110]	[nsp3][S][176]
930|1010	SV|DZ	930	1010	2	[nsp3][D][111]	[nsp3][W][191]	[nsp3][D][110]	[nsp3][E][177]
930|1013	ZK|DZ	930	1013	2	[nsp3][D][111]	[nsp3][W][194]	[nsp3][D][110]	[nsp3][Q][180]
930|1018	SV|DZ	930	1018	2	[nsp3][D][111]	[nsp3][W][199]	[nsp3][D][110]	[nsp3][Q][185]
930|1019	SA|DZ	930	1019	2	[nsp3][D][111]	[nsp3][W][200]	[nsp3][D][110]	[nsp3][T][186]
930|1020	ZS|DZ	930	1020	2	[nsp3][D][111]	[nsp3][W][201]	[nsp3][D][110]	[nsp3][I][187]
930|1021	SD|DZ	930	1021	2	[nsp3][D][111]	[nsp3][W][202]	[nsp3][D][110]	[nsp3][V][188]
930|1022	SH|DZ	930	1022	2	[nsp3][D][111]	[nsp3][W][203]	[nsp3][D][110]	[nsp3][E][189]
930|1023	SE|DZ	930	1023	2	[nsp3][D][111]	[nsp3][W][204]	[nsp3][D][110]	[nsp3][V][190]
930|1026	ZV|DZ	930	1026	2	[nsp3][D][111]	[nsp3][W][207]	[nsp3][D][110]	[nsp3][Q][193]
930|1028	ST|DE	930	1028	2	[nsp3][D][111]	[nsp3][E][209]	[nsp3][D][110]	[nsp3][E][195]
930|1033	SA|DP	930	1033	2	[nsp3][D][111]	[nsp3][P][214]	[nsp3][D][110]	[nsp3][P][200]
930|1038	SE|DZ	930	1038	2	[nsp3][D][111]	[nsp3][W][219]	[nsp3][D][110]	[nsp3][T][204]
930|1049	SN|DT	930	1049	2	[nsp3][D][111]	[nsp3][T][230]	[nsp3][D][110]	[nsp3][S][211]
930|1070	SL|DQ	930	1070	2	[nsp3][D][111]	[nsp3][Q][251]	[nsp3][D][110]	[nsp3][K][232]
930|1072	SM|DA	930	1072	2	[nsp3][D][111]	[nsp3][A][253]	[nsp3][D][110]	[nsp3][V][234]
930|1073	SQ|DK	930	1073	2	[nsp3][D][111]	[nsp3][K][254]	[nsp3][D][110]	[nsp3][K][235]
930|1075	SQ|DT	930	1075	2	[nsp3][D][111]	[nsp3][T][256]	[nsp3][D][110]	[nsp3][T][237]
930|1109	SK|DD	930	1109	2	[nsp3][D][111]	[nsp3][D][290]	[nsp3][D][110]	[nsp3][D][271]
930|1112	ZT|DK	930	1112	2	[nsp3][D][111]	[nsp3][K][293]	[nsp3][D][110]	[nsp3][A][274]
930|1118	SQ|DT	930	1118	2	[nsp3][D][111]	[nsp3][T][299]	[nsp3][D][110]	[nsp3][K][280]
930|1132	ST|DK	930	1132	2	[nsp3][D][111]	[nsp3][K][313]	[nsp3][D][110]	[nsp3][K][294]
930|1149	SS|DQ	930	1149	2	[nsp3][D][111]	[nsp3][Q][330]	[nsp3][D][110]	[nsp3][Q][311]
930|1153	SQ|ZN	930	1153	2	[nsp3][D][111]	[nsp3][A][334]	[nsp3][D][110]	[nsp3][S][315]
930|1156	SK|DE	930	1156	2	[nsp3][D][111]	[nsp3][E][337]	[nsp3][D][110]	[nsp3][E][318]
930|1162	SF|DQ	930	1162	2	[nsp3][D][111]	[nsp3][Q][343]	[nsp3][D][110]	[nsp3][H][323]
930|1164	SC|DV	930	1164	2	[nsp3][D][111]	[nsp3][V][345]	[nsp3][D][110]	[nsp3][V][325]
930|1181	SV|DQ	930	1181	2	[nsp3][D][111]	[nsp3][Q][362]	[nsp3][D][110]	[nsp3][H][342]
930|1184	SE|DK	930	1184	2	[nsp3][D][111]	[nsp3][K][365]	[nsp3][D][110]	[nsp3][R][345]
930|1189	SN|DT	930	1189	2	[nsp3][D][111]	[nsp3][T][370]	[nsp3][D][110]	[nsp3][T][350]
930|1191	SN|DR	930	1191	2	[nsp3][D][111]	[nsp3][R][372]	[nsp3][D][110]	[nsp3][R][352]
930|1193	ST|DQ	930	1193	2	[nsp3][D][111]	[nsp3][Q][374]	[nsp3][D][110]	[nsp3][N][354]
930|1213	SS|DD	930	1213	2	[nsp3][D][111]	[nsp3][D][394]	[nsp3][D][110]	[nsp3][E][374]
930|1214	SK|DS	930	1214	2	[nsp3][D][111]	[nsp3][S][395]	[nsp3][D][110]	[nsp3][M][375]
930|1217	SD|DP	930	1217	2	[nsp3][D][111]	[nsp3][P][398]	[nsp3][D][110]	[nsp3][E][378]
930|1224	ST|DZ	930	1224	2	[nsp3][D][111]	[nsp3][W][405]	[nsp3][D][110]	[nsp3][Q][383]
930|1226	SQ|DZ	930	1226	2	[nsp3][D][111]	[nsp3][W][407]	[nsp3][D][110]	[nsp3][I][385]
930|1231	SQ|DE	930	1231	2	[nsp3][D][111]	[nsp3][E][412]	[nsp3][D][110]	[nsp3][E][387]
930|1232	SD|ZN	930	1232	2	[nsp3][D][111]	[nsp3][S][413]	[nsp3][D][110]	[nsp3][I][388]
930|1233	ST|DP	930	1233	2	[nsp3][D][111]	[nsp3][P][414]	[nsp3][D][110]	[nsp3][P][389]
930|1234	SL|DK	930	1234	2	[nsp3][D][111]	[nsp3][K][415]	[nsp3][D][110]	[nsp3][K][390]
930|1236	SS|DE	930	1236	2	[nsp3][D][111]	[nsp3][E][417]	[nsp3][D][110]	[nsp3][E][392]
930|1240	SQ|DK	930	1240	2	[nsp3][D][111]	[nsp3][K][421]	[nsp3][D][110]	[nsp3][F][396]
930|1243	SV|DE	930	1243	2	[nsp3][D][111]	[nsp3][E][424]	[nsp3][D][110]	[nsp3][E][399]
930|1244	ZN|DP	930	1244	2	[nsp3][D][111]	[nsp3][P][425]	[nsp3][D][110]	[nsp3][S][400]
930|1245	SQ|DK	930	1245	2	[nsp3][D][111]	[nsp3][K][426]	[nsp3][D][110]	[nsp3][K][401]
930|1269	SZ|DK	930	1269	2	[nsp3][D][111]	[nsp3][K][450]	[nsp3][D][110]	[nsp3][Q][406]
930|1270	SZ|DP	930	1270	2	[nsp3][D][111]	[nsp3][P][451]	[nsp3][D][110]	[nsp3][R][407]
930|1271	SZ|DV	930	1271	2	[nsp3][D][111]	[nsp3][V][452]	[nsp3][D][110]	[nsp3][K][408]
930|1272	SZ|DD	930	1272	2	[nsp3][D][111]	[nsp3][D][453]	[nsp3][D][110]	[nsp3][Q][409]
930|1273	ZA|DZ	930	1273	2	[nsp3][D][111]	[nsp3][Z][454]	[nsp3][D][110]	[nsp3][-][409]
930|1274	ST|DV	930	1274	2	[nsp3][D][111]	[nsp3][V][455]	[nsp3][D][110]	[nsp3][D][410]
930|1275	ZE|DK	930	1275	2	[nsp3][D][111]	[nsp3][K][456]	[nsp3][D][110]	[nsp3][D][411]
930|1305	SK|DN	930	1305	2	[nsp3][D][111]	[nsp3][N][486]	[nsp3][D][110]	[nsp3][E][433]
930|1322	SL|DQ	930	1322	2	[nsp3][D][111]	[nsp3][Q][503]	[nsp3][D][110]	[nsp3][A][450]
930|1328	SM|DE	930	1328	2	[nsp3][D][111]	[nsp3][E][509]	[nsp3][D][110]	[nsp3][I][456]
930|1330	SL|DM	930	1330	2	[nsp3][D][111]	[nsp3][M][511]	[nsp3][D][110]	[nsp3][I][458]
930|1334	ST|DE	930	1334	2	[nsp3][D][111]	[nsp3][E][515]	[nsp3][D][110]	[nsp3][K][462]
930|1337	ZV|DA	930	1337	2	[nsp3][D][111]	[nsp3][A][518]	[nsp3][D][110]	[nsp3][A][465]
930|1365	SS|DE	930	1365	2	[nsp3][D][111]	[nsp3][E][546]	[nsp3][D][110]	[nsp3][E][493]
930|1368	SC|DA	930	1368	2	[nsp3][D][111]	[nsp3][A][549]	[nsp3][D][110]	[nsp3][A][496]
930|1377	SN|DD	930	1377	2	[nsp3][D][111]	[nsp3][D][558]	[nsp3][D][110]	[nsp3][D][505]
930|1378	SQ|DE	930	1378	2	[nsp3][D][111]	[nsp3][E][559]	[nsp3][D][110]	[nsp3][N][506]
930|1403	SA|DC	930	1403	2	[nsp3][D][111]	[nsp3][C][584]	[nsp3][D][110]	[nsp3][C][531]
930|1413	SN|DE	930	1413	2	[nsp3][D][111]	[nsp3][E][594]	[nsp3][D][110]	[nsp3][I][541]
930|1414	SQ|DT	930	1414	2	[nsp3][D][111]	[nsp3][T][595]	[nsp3][D][110]	[nsp3][I][542]
930|1453	SI|DM	930	1453	2	[nsp3][D][111]	[nsp3][M][634]	[nsp3][D][110]	[nsp3][V][581]
930|1487	SN|DS	930	1487	2	[nsp3][D][111]	[nsp3][S][668]	[nsp3][D][110]	[nsp3][S][615]
930|1491	SA|DK	930	1491	2	[nsp3][D][111]	[nsp3][K][672]	[nsp3][D][110]	[nsp3][T][619]
930|1494	ZN|DS	930	1494	2	[nsp3][D][111]	[nsp3][S][675]	[nsp3][D][110]	[nsp3][D][622]
930|1576	ST|DE	930	1576	2	[nsp3][D][111]	[nsp3][E][757]	[nsp3][D][110]	[nsp3][Q][704]
930|1594	SN|DE	930	1594	2	[nsp3][D][111]	[nsp3][E][775]	[nsp3][D][110]	[nsp3][S][721]
930|1598	SL|DE	930	1598	2	[nsp3][D][111]	[nsp3][E][779]	[nsp3][D][110]	[nsp3][T][725]
930|1601	SK|DL	930	1601	2	[nsp3][D][111]	[nsp3][L][782]	[nsp3][D][110]	[nsp3][L][728]
930|1607	SG|DP	930	1607	2	[nsp3][D][111]	[nsp3][P][788]	[nsp3][D][110]	[nsp3][T][734]
930|1610	SD|DK	930	1610	2	[nsp3][D][111]	[nsp3][K][791]	[nsp3][D][110]	[nsp3][N][737]
930|1613	SK|DS	930	1613	2	[nsp3][D][111]	[nsp3][S][794]	[nsp3][D][110]	[nsp3][T][740]
930|1620	SL|DV	930	1620	2	[nsp3][D][111]	[nsp3][V][801]	[nsp3][D][110]	[nsp3][V][747]
930|1666	ST|DV	930	1666	2	[nsp3][D][111]	[nsp3][V][847]	[nsp3][D][110]	[nsp3][N][793]
930|1684	ST|DS	930	1684	2	[nsp3][D][111]	[nsp3][S][865]	[nsp3][D][110]	[nsp3][V][811]
930|1734	ST|DV	930	1734	2	[nsp3][D][111]	[nsp3][V][915]	[nsp3][D][110]	[nsp3][A][861]
930|1799	ST|DS	930	1799	2	[nsp3][D][111]	[nsp3][S][980]	[nsp3][D][110]	[nsp3][S][925]
930|1806	ST|DV	930	1806	2	[nsp3][D][111]	[nsp3][V][987]	[nsp3][D][110]	[nsp3][V][932]
930|1869	ST|DE	930	1869	2	[nsp3][D][111]	[nsp3][E][1050]	[nsp3][D][110]	[nsp3][Q][995]
930|1870	SH|DY	930	1870	2	[nsp3][D][111]	[nsp3][Y][1051]	[nsp3][D][110]	[nsp3][Y][996]
930|1873	SE|DQ	930	1873	2	[nsp3][D][111]	[nsp3][Q][1054]	[nsp3][D][110]	[nsp3][K][999]
930|1874	SM|DQ	930	1874	2	[nsp3][D][111]	[nsp3][Q][1055]	[nsp3][D][110]	[nsp3][H][1000]
930|1878	ZV|DL	930	1878	2	[nsp3][D][111]	[nsp3][L][1059]	[nsp3][D][110]	[nsp3][T][1004]
930|1897	ST|DA	930	1897	2	[nsp3][D][111]	[nsp3][A][1078]	[nsp3][D][110]	[nsp3][S][1023]
930|1903	SS|DR	930	1903	2	[nsp3][D][111]	[nsp3][R][1084]	[nsp3][D][110]	[nsp3][C][1029]
930|1927	SS|DT	930	1927	2	[nsp3][D][111]	[nsp3][T][1108]	[nsp3][D][110]	[nsp3][N][1053]
930|1976	SF|DL	930	1976	2	[nsp3][D][111]	[nsp3][L][1157]	[nsp3][D][110]	[nsp3][Y][1102]
930|1989	SE|DS	930	1989	2	[nsp3][D][111]	[nsp3][S][1170]	[nsp3][D][110]	[nsp3][D][1115]
930|2001	SI|DM	930	2001	2	[nsp3][D][111]	[nsp3][M][1182]	[nsp3][D][110]	[nsp3][L][1126]
930|2002	SA|DT	930	2002	2	[nsp3][D][111]	[nsp3][T][1183]	[nsp3][D][110]	[nsp3][T][1127]
930|2005	SS|DK	930	2005	2	[nsp3][D][111]	[nsp3][K][1186]	[nsp3][D][110]	[nsp3][K][1130]
930|2034	SS|DA	930	2034	2	[nsp3][D][111]	[nsp3][A][1215]	[nsp3][D][110]	[nsp3][P][1159]
930|2035	SA|DS	930	2035	2	[nsp3][D][111]	[nsp3][S][1216]	[nsp3][D][110]	[nsp3][S][1160]
930|2053	SK|DQ	930	2053	2	[nsp3][D][111]	[nsp3][Q][1234]	[nsp3][D][110]	[nsp3][N][1178]
930|2076	SI|DV	930	2076	2	[nsp3][D][111]	[nsp3][V][1257]	[nsp3][D][110]	[nsp3][V][1201]
930|2081	SK|DS	930	2081	2	[nsp3][D][111]	[nsp3][S][1262]	[nsp3][D][110]	[nsp3][S][1206]
930|2101	SV|DQ	930	2101	2	[nsp3][D][111]	[nsp3][Q][1282]	[nsp3][D][110]	[nsp3][L][1226]
930|2103	SD|DP	930	2103	2	[nsp3][D][111]	[nsp3][P][1284]	[nsp3][D][110]	[nsp3][P][1228]
930|2141	ST|DV	930	2141	2	[nsp3][D][111]	[nsp3][V][1322]	[nsp3][D][110]	[nsp3][L][1266]
930|2157	SI|DV	930	2157	2	[nsp3][D][111]	[nsp3][V][1338]	[nsp3][D][110]	[nsp3][V][1282]
930|2159	SK|DN	930	2159	2	[nsp3][D][111]	[nsp3][N][1340]	[nsp3][D][110]	[nsp3][N][1284]
930|2172	SE|DL	930	2172	2	[nsp3][D][111]	[nsp3][L][1353]	[nsp3][D][110]	[nsp3][R][1297]
930|2173	SL|DA	930	2173	2	[nsp3][D][111]	[nsp3][A][1354]	[nsp3][D][110]	[nsp3][V][1298]
930|2180	SL|DA	930	2180	2	[nsp3][D][111]	[nsp3][A][1361]	[nsp3][D][110]	[nsp3][A][1305]
930|2193	SN|DS	930	2193	2	[nsp3][D][111]	[nsp3][S][1374]	[nsp3][D][110]	[nsp3][D][1318]
930|2196	SI|DL	930	2196	2	[nsp3][D][111]	[nsp3][L][1377]	[nsp3][D][110]	[nsp3][A][1321]
930|2197	SM|DA	930	2197	2	[nsp3][D][111]	[nsp3][A][1378]	[nsp3][D][110]	[nsp3][N][1322]
930|2205	ST|DQ	930	2205	2	[nsp3][D][111]	[nsp3][Q][1386]	[nsp3][D][110]	[nsp3][K][1330]
930|2209	SL|DT	930	2209	2	[nsp3][D][111]	[nsp3][T][1390]	[nsp3][D][110]	[nsp3][T][1334]
930|2212	SD|DN	930	2212	2	[nsp3][D][111]	[nsp3][N][1393]	[nsp3][D][110]	[nsp3][N][1337]
930|2213	SV|DC	930	2213	2	[nsp3][D][111]	[nsp3][C][1394]	[nsp3][D][110]	[nsp3][I][1338]
930|2224	SD|DN	930	2224	2	[nsp3][D][111]	[nsp3][N][1405]	[nsp3][D][110]	[nsp3][N][1349]
930|2229	ZL|DV	930	2229	2	[nsp3][D][111]	[nsp3][V][1410]	[nsp3][D][110]	[nsp3][F][1354]
930|2242	SH|DS	930	2242	2	[nsp3][D][111]	[nsp3][S][1423]	[nsp3][D][110]	[nsp3][S][1367]
930|2264	SL|DA	930	2264	2	[nsp3][D][111]	[nsp3][A][1445]	[nsp3][D][110]	[nsp3][G][1389]
930|2266	SV|DL	930	2266	2	[nsp3][D][111]	[nsp3][L][1447]	[nsp3][D][110]	[nsp3][F][1391]
930|2283	SI|DL	930	2283	2	[nsp3][D][111]	[nsp3][L][1464]	[nsp3][D][110]	[nsp3][L][1408]
930|2284	SL|DF	930	2284	2	[nsp3][D][111]	[nsp3][F][1465]	[nsp3][D][110]	[nsp3][I][1409]
930|2286	SL|DI	930	2286	2	[nsp3][D][111]	[nsp3][I][1467]	[nsp3][D][110]	[nsp3][I][1411]
930|2303	SL|DV	930	2303	2	[nsp3][D][111]	[nsp3][V][1484]	[nsp3][D][110]	[nsp3][S][1428]
930|2304	SG|DT	930	2304	2	[nsp3][D][111]	[nsp3][T][1485]	[nsp3][D][110]	[nsp3][T][1429]
930|2309	SL|DV	930	2309	2	[nsp3][D][111]	[nsp3][V][1490]	[nsp3][D][110]	[nsp3][V][1434]
930|2313	SV|DN	930	2313	2	[nsp3][D][111]	[nsp3][N][1494]	[nsp3][D][110]	[nsp3][N][1438]
930|2322	SL|DG	930	2322	2	[nsp3][D][111]	[nsp3][G][1503]	[nsp3][D][110]	[nsp3][G][1447]
930|2335	SG|DT	930	2335	2	[nsp3][D][111]	[nsp3][T][1516]	[nsp3][D][110]	[nsp3][I][1460]
930|2337	SS|DD	930	2337	2	[nsp3][D][111]	[nsp3][D][1518]	[nsp3][D][110]	[nsp3][T][1462]
930|2340	SS|DE	930	2340	2	[nsp3][D][111]	[nsp3][E][1521]	[nsp3][D][110]	[nsp3][T][1465]
930|2357	SL|DS	930	2357	2	[nsp3][D][111]	[nsp3][S][1538]	[nsp3][D][110]	[nsp3][T][1482]
930|2401	SI|DS	930	2401	2	[nsp3][D][111]	[nsp3][S][1582]	[nsp3][D][110]	[nsp3][A][1526]
930|2409	SN|DG	930	2409	2	[nsp3][D][111]	[nsp3][G][1590]	[nsp3][D][110]	[nsp3][S][1534]
930|2413	SA|DS	930	2413	2	[nsp3][D][111]	[nsp3][S][1594]	[nsp3][D][110]	[nsp3][V][1538]
930|2510	ZI|DL	930	2510	2	[nsp3][D][111]	[nsp3][L][1691]	[nsp3][D][110]	[nsp3][V][1635]
930|2553	SV|DA	930	2553	2	[nsp3][D][111]	[nsp3][A][1734]	[nsp3][D][110]	[nsp3][T][1677]
930|2614	SV|DS	930	2614	2	[nsp3][D][111]	[nsp3][S][1795]	[nsp3][D][110]	[nsp3][S][1738]
930|2657	SA|DS	930	2657	2	[nsp3][D][111]	[nsp3][S][1838]	[nsp3][D][110]	[nsp3][S][1781]
930|2693	SA|DS	930	2693	2	[nsp3][D][111]	[nsp3][S][1874]	[nsp3][D][110]	[nsp3][S][1817]
930|2823	SL|DI	930	2823	2	[nsp3][D][111]	[nsp4][I][2]	[nsp3][D][110]	[nsp4][I][2]
930|2837	SI|DL	930	2837	2	[nsp3][D][111]	[nsp4][L][16]	[nsp3][D][110]	[nsp4][L][15]
930|2838	SG|DL	930	2838	2	[nsp3][D][111]	[nsp4][L][17]	[nsp3][D][110]	[nsp4][V][16]
930|2840	ST|DV	930	2840	2	[nsp3][D][111]	[nsp4][V][19]	[nsp3][D][110]	[nsp4][L][18]
930|2842	SL|DA	930	2842	2	[nsp3][D][111]	[nsp4][A][21]	[nsp3][D][110]	[nsp4][V][20]
930|2843	SV|DA	930	2843	2	[nsp3][D][111]	[nsp4][A][22]	[nsp3][D][110]	[nsp4][A][21]
930|2844	ST|DL	930	2844	2	[nsp3][D][111]	[nsp4][L][23]	[nsp3][D][110]	[nsp4][A][22]
930|2846	SL|DC	930	2846	2	[nsp3][D][111]	[nsp4][C][25]	[nsp3][D][110]	[nsp4][F][24]
930|2859	SS|DD	930	2859	2	[nsp3][D][111]	[nsp4][D][38]	[nsp3][D][110]	[nsp4][T][37]
930|2881	SN|DS	930	2881	2	[nsp3][D][111]	[nsp4][S][60]	[nsp3][D][110]	[nsp4][S][59]
930|2985	ST|DM	930	2985	2	[nsp3][D][111]	[nsp4][M][164]	[nsp3][D][110]	[nsp4][S][163]
930|2989	SM|DV	930	2989	2	[nsp3][D][111]	[nsp4][V][168]	[nsp3][D][110]	[nsp4][V][167]
930|3006	SD|DE	930	3006	2	[nsp3][D][111]	[nsp4][E][185]	[nsp3][D][110]	[nsp4][S][184]
930|3025	SS|DN	930	3025	2	[nsp3][D][111]	[nsp4][N][204]	[nsp3][D][110]	[nsp4][N][203]
930|3083	SF|DM	930	3083	2	[nsp3][D][111]	[nsp4][M][262]	[nsp3][D][110]	[nsp4][V][261]
930|3111	SF|DI	930	3111	2	[nsp3][D][111]	[nsp4][I][290]	[nsp3][D][110]	[nsp4][I][289]
930|3115	ZI|DL	930	3115	2	[nsp3][D][111]	[nsp4][L][294]	[nsp3][D][110]	[nsp4][V][293]
930|3139	SS|DA	930	3139	2	[nsp3][D][111]	[nsp4][A][318]	[nsp3][D][110]	[nsp4][F][317]
930|3156	SS|DA	930	3156	2	[nsp3][D][111]	[nsp4][A][335]	[nsp3][D][110]	[nsp4][V][334]
930|3158	SA|DS	930	3158	2	[nsp3][D][111]	[nsp4][S][337]	[nsp3][D][110]	[nsp4][S][336]
930|3167	SL|DF	930	3167	2	[nsp3][D][111]	[nsp4][F][346]	[nsp3][D][110]	[nsp4][I][345]
930|3202	SL|DI	930	3202	2	[nsp3][D][111]	[nsp4][I][381]	[nsp3][D][110]	[nsp4][A][380]
930|3204	SG|DV	930	3204	2	[nsp3][D][111]	[nsp4][V][383]	[nsp3][D][110]	[nsp4][I][382]
930|3205	SL|DF	930	3205	2	[nsp3][D][111]	[nsp4][F][384]	[nsp3][D][110]	[nsp4][I][383]
930|3208	SF|DS	930	3208	2	[nsp3][D][111]	[nsp4][S][387]	[nsp3][D][110]	[nsp4][S][386]
930|3635	SA|DV	930	3635	2	[nsp3][D][111]	[nsp6][V][7]	[nsp3][D][110]	[nsp6][I][7]
930|3671	ZM|DL	930	3671	2	[nsp3][D][111]	[nsp6][L][43]	[nsp3][D][110]	[nsp6][L][43]
930|3674	SV|DT	930	3674	2	[nsp3][D][111]	[nsp6][T][46]	[nsp3][D][110]	[nsp6][A][46]
930|3675	SA|DL	930	3675	2	[nsp3][D][111]	[nsp6][L][47]	[nsp3][D][110]	[nsp6][M][47]
930|3683	SI|DC	930	3683	2	[nsp3][D][111]	[nsp6][C][55]	[nsp3][D][110]	[nsp6][F][55]
930|3711	SV|DM	930	3711	2	[nsp3][D][111]	[nsp6][M][83]	[nsp3][D][110]	[nsp6][M][83]
930|3728	ZI|DL	930	3728	2	[nsp3][D][111]	[nsp6][L][100]	[nsp3][D][110]	[nsp6][M][100]
930|3729	SI|DA	930	3729	2	[nsp3][D][111]	[nsp6][A][101]	[nsp3][D][110]	[nsp6][V][101]
930|3748	SS|DL	930	3748	2	[nsp3][D][111]	[nsp6][L][120]	[nsp3][D][110]	[nsp6][V][120]
930|3774	SF|DI	930	3774	2	[nsp3][D][111]	[nsp6][I][146]	[nsp3][D][110]	[nsp6][L][146]
930|3790	SL|DI	930	3790	2	[nsp3][D][111]	[nsp6][I][162]	[nsp3][D][110]	[nsp6][I][162]
930|4179	SN|DP	930	4179	2	[nsp3][D][111]	[nsp8][P][178]	[nsp3][D][110]	[nsp8][P][178]
930|4181	SM|DL	930	4181	2	[nsp3][D][111]	[nsp8][L][180]	[nsp3][D][110]	[nsp8][L][180]
930|4247	SI|DH	930	4247	2	[nsp3][D][111]	[nsp9][H][48]	[nsp3][D][110]	[nsp9][L][48]
930|4493	SI|DV	930	4493	2	[nsp3][D][111]	[nsp12][V][42]	[nsp3][D][110]	[nsp12][V][42]
930|4606	SE|DD	930	4606	2	[nsp3][D][111]	[nsp12][D][155]	[nsp3][D][110]	[nsp12][D][155]
930|4676	SA|DV	930	4676	2	[nsp3][D][111]	[nsp12][V][225]	[nsp3][D][110]	[nsp12][T][225]
930|4716	SH|DL	930	4716	2	[nsp3][D][111]	[nsp12][L][265]	[nsp3][D][110]	[nsp12][Y][265]
930|5190	SI|DH	930	5190	2	[nsp3][D][111]	[nsp12][H][739]	[nsp3][D][110]	[nsp12][T][739]
930|5842	SE|DD	930	5842	2	[nsp3][D][111]	[nsp13][D][459]	[nsp3][D][110]	[nsp13][D][458]
930|6001	SN|DT	930	6001	2	[nsp3][D][111]	[nsp14][T][16]	[nsp3][D][110]	[nsp14][T][16]
930|6626	SP|DS	930	6626	2	[nsp3][D][111]	[nsp15][S][114]	[nsp3][D][110]	[nsp15][T][114]
930|6711	ST|DD	930	6711	2	[nsp3][D][111]	[nsp15][D][199]	[nsp3][D][110]	[nsp15][N][199]
930|6723	SN|DT	930	6723	2	[nsp3][D][111]	[nsp15][T][211]	[nsp3][D][110]	[nsp15][I][211]
930|6735	SH|DQ	930	6735	2	[nsp3][D][111]	[nsp15][Q][223]	[nsp3][D][110]	[nsp15][E][223]
930|6740	ZD|DE	930	6740	2	[nsp3][D][111]	[nsp15][E][228]	[nsp3][D][110]	[nsp15][E][228]
930|6767	ST|DA	930	6767	2	[nsp3][D][111]	[nsp15][A][255]	[nsp3][D][110]	[nsp15][A][255]
930|6771	SM|DQ	930	6771	2	[nsp3][D][111]	[nsp15][Q][259]	[nsp3][D][110]	[nsp15][K][259]
930|6776	SV|DK	930	6776	2	[nsp3][D][111]	[nsp15][K][264]	[nsp3][D][110]	[nsp15][E][264]
930|6999	SC|DK	930	6999	2	[nsp3][D][111]	[nsp16][K][141]	[nsp3][D][110]	[nsp16][K][141]
930|7073	SQ|DP	930	7073	2	[nsp3][D][111]	[nsp16][P][215]	[nsp3][D][110]	[nsp16][P][215]
930|7074	SC|DK	930	7074	2	[nsp3][D][111]	[nsp16][K][216]	[nsp3][D][110]	[nsp16][R][216]
930|7123	SS|DN	930	7123	2	[nsp3][D][111]	[nsp16][N][265]	[nsp3][D][110]	[nsp16][G][265]
930|7156	SV|DN	930	7156	2	[nsp3][D][111]	[nsp16][N][298]	[nsp3][D][110]	[nsp16][N][298]
930|7173	SI|ZQ	930	7173	2	[nsp3][D][111]	[Spike][N][17]	[nsp3][D][110]	[Spike][-][7]
930|7174	SV|DL	930	7174	2	[nsp3][D][111]	[Spike][L][18]	[nsp3][D][110]	[Spike][L][8]
930|7177	SQ|DA	930	7177	2	[nsp3][D][111]	[Spike][A][21]	[nsp3][D][110]	[Spike][V][11]
930|7182	SN|DG	930	7182	2	[nsp3][D][111]	[Spike][G][26]	[nsp3][D][110]	[Spike][V][16]
930|7185	SV|DS	930	7185	2	[nsp3][D][111]	[Spike][S][29]	[nsp3][D][110]	[Spike][T][19]
930|7187	SL|DK	930	7187	2	[nsp3][D][111]	[Spike][K][31]	[nsp3][D][110]	[Spike][R][21]
930|7189	SN|DQ	930	7189	2	[nsp3][D][111]	[Spike][Q][33]	[nsp3][D][110]	[Spike][Q][23]
930|7194	SG|DQ	930	7194	2	[nsp3][D][111]	[Spike][Q][38]	[nsp3][D][110]	[Spike][Y][28]
930|7196	SY|DS	930	7196	2	[nsp3][D][111]	[Spike][S][40]	[nsp3][D][110]	[Spike][N][30]
930|7209	SN|DF	930	7209	2	[nsp3][D][111]	[Spike][F][53]	[nsp3][D][110]	[Spike][F][43]
930|7215	SI|DH	930	7215	2	[nsp3][D][111]	[Spike][H][59]	[nsp3][D][110]	[Spike][H][49]
930|7217	SF|DT	930	7217	2	[nsp3][D][111]	[Spike][T][61]	[nsp3][D][110]	[Spike][T][51]
930|7218	SN|DQ	930	7218	2	[nsp3][D][111]	[Spike][Q][62]	[nsp3][D][110]	[Spike][Q][52]
930|7231	SR|DY	930	7231	2	[nsp3][D][111]	[Spike][Y][75]	[nsp3][D][110]	[Spike][F][65]
930|7237	SN|ZT	930	7237	2	[nsp3][D][111]	[Spike][V][81]	[nsp3][D][110]	[Spike][S][71]
930|7238	ST|ZN	930	7238	2	[nsp3][D][111]	[Spike][D][82]	[nsp3][D][110]	[Spike][G][72]
930|7245	ZT|DF	930	7245	2	[nsp3][D][111]	[Spike][F][89]	[nsp3][D][110]	[Spike][F][79]
930|7247	SV|DN	930	7247	2	[nsp3][D][111]	[Spike][N][91]	[nsp3][D][110]	[Spike][N][81]
930|7248	SF|DP	930	7248	2	[nsp3][D][111]	[Spike][P][92]	[nsp3][D][110]	[Spike][P][82]
930|7250	SE|DL	930	7250	2	[nsp3][D][111]	[Spike][L][94]	[nsp3][D][110]	[Spike][L][84]
930|7253	SL|DG	930	7253	2	[nsp3][D][111]	[Spike][G][97]	[nsp3][D][110]	[Spike][N][87]
930|7267	SL|DI	930	7267	2	[nsp3][D][111]	[Spike][I][111]	[nsp3][D][110]	[Spike][I][101]
930|7277	ST|DD	930	7277	2	[nsp3][D][111]	[Spike][D][121]	[nsp3][D][110]	[Spike][D][111]
930|7285	SF|DI	930	7285	2	[nsp3][D][111]	[Spike][I][129]	[nsp3][D][110]	[Spike][I][119]
930|7286	SY|DV	930	7286	2	[nsp3][D][111]	[Spike][V][130]	[nsp3][D][110]	[Spike][V][120]
930|7306	SR|DM	930	7306	2	[nsp3][D][111]	[Spike][M][150]	[nsp3][D][110]	[Spike][F][140]
930|7309	SA|DV	930	7309	2	[nsp3][D][111]	[Spike][V][153]	[nsp3][D][110]	[Spike][V][143]
930|7315	SG|DT	930	7315	2	[nsp3][D][111]	[Spike][T][159]	[nsp3][D][110]	[Spike][K][147]
930|7316	SS|DQ	930	7316	2	[nsp3][D][111]	[Spike][Q][160]	[nsp3][D][110]	[Spike][N][148]
930|7323	ZI|DZ	930	7323	2	[nsp3][D][111]	[Spike][W][167]	[nsp3][D][110]	[Spike][E][154]
930|7332	SK|DA	930	7332	2	[nsp3][D][111]	[Spike][A][176]	[nsp3][D][110]	[Spike][A][163]
930|7351	SC|DK	930	7351	2	[nsp3][D][111]	[Spike][K][195]	[nsp3][D][110]	[Spike][K][182]
930|7354	SS|DG	930	7354	2	[nsp3][D][111]	[Spike][G][198]	[nsp3][D][110]	[Spike][G][184]
930|7357	SD|DZ	930	7357	2	[nsp3][D][111]	[Spike][Z][201]	[nsp3][D][110]	[Spike][-][184]
930|7358	SK|DN	930	7358	2	[nsp3][D][111]	[Spike][N][202]	[nsp3][D][110]	[Spike][N][185]
930|7360	ZN|DK	930	7360	2	[nsp3][D][111]	[Spike][K][204]	[nsp3][D][110]	[Spike][K][187]
930|7369	SY|DN	930	7369	2	[nsp3][D][111]	[Spike][N][213]	[nsp3][D][110]	[Spike][N][196]
930|7373	ZH|DF	930	7373	2	[nsp3][D][111]	[Spike][F][217]	[nsp3][D][110]	[Spike][Y][200]
930|7396	SS|DG	930	7396	2	[nsp3][D][111]	[Spike][G][240]	[nsp3][D][110]	[Spike][G][219]
930|7401	ZQ|DK	930	7401	2	[nsp3][D][111]	[Spike][K][245]	[nsp3][D][110]	[Spike][E][224]
930|7403	SF|DI	930	7403	2	[nsp3][D][111]	[Spike][I][247]	[nsp3][D][110]	[Spike][L][226]
930|7409	ZS|DG	930	7409	2	[nsp3][D][111]	[Spike][G][253]	[nsp3][D][110]	[Spike][G][232]
930|7416	SS|DR	930	7416	2	[nsp3][D][111]	[Spike][R][260]	[nsp3][D][110]	[Spike][Q][239]
930|7423	SY|DS	930	7423	2	[nsp3][D][111]	[Spike][S][267]	[nsp3][D][110]	[Spike][R][246]
930|7433	ST|DS	930	7433	2	[nsp3][D][111]	[Spike][S][277]	[nsp3][D][110]	[Spike][S][256]
930|7435	ST|DF	930	7435	2	[nsp3][D][111]	[Spike][F][279]	[nsp3][D][110]	[Spike][W][258]
930|7442	SS|DA	930	7442	2	[nsp3][D][111]	[Spike][A][286]	[nsp3][D][110]	[Spike][A][264]
930|7445	SY|DV	930	7445	2	[nsp3][D][111]	[Spike][V][289]	[nsp3][D][110]	[Spike][V][267]
930|7449	SR|DK	930	7449	2	[nsp3][D][111]	[Spike][K][293]	[nsp3][D][110]	[Spike][Q][271]
930|7464	SY|DT	930	7464	2	[nsp3][D][111]	[Spike][T][308]	[nsp3][D][110]	[Spike][T][286]
930|7484	SV|DF	930	7484	2	[nsp3][D][111]	[Spike][F][328]	[nsp3][D][110]	[Spike][F][306]
930|7532	ST|DE	930	7532	2	[nsp3][D][111]	[Spike][E][376]	[nsp3][D][110]	[Spike][N][354]
930|7534	SE|DT	930	7534	2	[nsp3][D][111]	[Spike][T][378]	[nsp3][D][110]	[Spike][K][356]
930|7558	SR|DK	930	7558	2	[nsp3][D][111]	[Spike][K][402]	[nsp3][D][110]	[Spike][K][378]
930|7619	SK|DA	930	7619	2	[nsp3][D][111]	[Spike][A][463]	[nsp3][D][110]	[Spike][N][439]
930|7624	SN|DG	930	7624	2	[nsp3][D][111]	[Spike][G][468]	[nsp3][D][110]	[Spike][K][444]
930|7629	SG|DZ	930	7629	2	[nsp3][D][111]	[Spike][W][473]	[nsp3][D][110]	[Spike][Y][449]
930|7642	SL|DK	930	7642	2	[nsp3][D][111]	[Spike][K][486]	[nsp3][D][110]	[Spike][K][462]
930|7648	SV|DL	930	7648	2	[nsp3][D][111]	[Spike][L][492]	[nsp3][D][110]	[Spike][I][468]
930|7654	SG|DZ	930	7654	2	[nsp3][D][111]	[Spike][W][498]	[nsp3][D][110]	[Spike][Q][474]
930|7657	SK|DZ	930	7657	2	[nsp3][D][111]	[Spike][W][501]	[nsp3][D][110]	[Spike][S][477]
930|7658	SN|DZ	930	7658	2	[nsp3][D][111]	[Spike][W][502]	[nsp3][D][110]	[Spike][T][478]
930|7659	SD|DZ	930	7659	2	[nsp3][D][111]	[Spike][W][503]	[nsp3][D][110]	[Spike][P][479]
930|7660	SG|DZ	930	7660	2	[nsp3][D][111]	[Spike][W][504]	[nsp3][D][110]	[Spike][C][480]
930|7661	SC|DZ	930	7661	2	[nsp3][D][111]	[Spike][W][505]	[nsp3][D][110]	[Spike][N][481]
930|7662	SN|DZ	930	7662	2	[nsp3][D][111]	[Spike][W][506]	[nsp3][D][110]	[Spike][G][482]
930|7665	SE|DZ	930	7665	2	[nsp3][D][111]	[Spike][W][509]	[nsp3][D][110]	[Spike][G][485]
930|7673	SL|DS	930	7673	2	[nsp3][D][111]	[Spike][S][517]	[nsp3][D][110]	[Spike][Q][493]
930|7674	SK|DT	930	7674	2	[nsp3][D][111]	[Spike][T][518]	[nsp3][D][110]	[Spike][S][494]
930|7683	SS|DP	930	7683	2	[nsp3][D][111]	[Spike][P][527]	[nsp3][D][110]	[Spike][G][502]
930|7684	SQ|DV	930	7684	2	[nsp3][D][111]	[Spike][V][528]	[nsp3][D][110]	[Spike][V][503]
930|7710	SR|DL	930	7710	2	[nsp3][D][111]	[Spike][L][554]	[nsp3][D][110]	[Spike][K][529]
930|7748	ZK|DR	930	7748	2	[nsp3][D][111]	[Spike][R][592]	[nsp3][D][110]	[Spike][R][567]
930|7754	SV|DT	930	7754	2	[nsp3][D][111]	[Spike][T][598]	[nsp3][D][110]	[Spike][T][573]
930|7761	SP|DQ	930	7761	2	[nsp3][D][111]	[Spike][Q][605]	[nsp3][D][110]	[Spike][Q][580]
930|7763	SN|DL	930	7763	2	[nsp3][D][111]	[Spike][L][607]	[nsp3][D][110]	[Spike][L][582]
930|7764	SA|DE	930	7764	2	[nsp3][D][111]	[Spike][E][608]	[nsp3][D][110]	[Spike][E][583]
930|7785	SL|DA	930	7785	2	[nsp3][D][111]	[Spike][A][629]	[nsp3][D][110]	[Spike][T][604]
930|7807	SL|DA	930	7807	2	[nsp3][D][111]	[Spike][A][651]	[nsp3][D][110]	[Spike][A][626]
930|7808	SN|DD	930	7808	2	[nsp3][D][111]	[Spike][D][652]	[nsp3][D][110]	[Spike][D][627]
930|7809	SD|DQ	930	7809	2	[nsp3][D][111]	[Spike][Q][653]	[nsp3][D][110]	[Spike][Q][628]
930|7810	SY|DL	930	7810	2	[nsp3][D][111]	[Spike][L][654]	[nsp3][D][110]	[Spike][L][629]
930|7811	SN|DT	930	7811	2	[nsp3][D][111]	[Spike][T][655]	[nsp3][D][110]	[Spike][T][630]
930|7812	SV|DP	930	7812	2	[nsp3][D][111]	[Spike][P][656]	[nsp3][D][110]	[Spike][P][631]
930|7813	SG|DA	930	7813	2	[nsp3][D][111]	[Spike][A][657]	[nsp3][D][110]	[Spike][T][632]
930|7824	SS|DN	930	7824	2	[nsp3][D][111]	[Spike][N][668]	[nsp3][D][110]	[Spike][N][641]
930|7825	SR|DV	930	7825	2	[nsp3][D][111]	[Spike][V][669]	[nsp3][D][110]	[Spike][V][642]
930|7841	SV|DA	930	7841	2	[nsp3][D][111]	[Spike][A][685]	[nsp3][D][110]	[Spike][N][658]
930|7858	ST|DH	930	7858	2	[nsp3][D][111]	[Spike][H][702]	[nsp3][D][110]	[Spike][Q][675]
930|7860	SK|DA	930	7860	2	[nsp3][D][111]	[Spike][A][704]	[nsp3][D][110]	[Spike][Q][677]
930|7863	SZ|DL	930	7863	2	[nsp3][D][111]	[Spike][L][707]	[nsp3][D][110]	[Spike][S][680]
930|7869	ST|DS	930	7869	2	[nsp3][D][111]	[Spike][S][713]	[nsp3][D][110]	[Spike][S][686]
930|7871	SS|DT	930	7871	2	[nsp3][D][111]	[Spike][T][715]	[nsp3][D][110]	[Spike][V][687]
930|7873	ST|DQ	930	7873	2	[nsp3][D][111]	[Spike][Q][717]	[nsp3][D][110]	[Spike][S][689]
930|7874	SP|DK	930	7874	2	[nsp3][D][111]	[Spike][K][718]	[nsp3][D][110]	[Spike][Q][690]
930|7877	SF|DV	930	7877	2	[nsp3][D][111]	[Spike][V][721]	[nsp3][D][110]	[Spike][I][693]
930|7886	ST|DE	930	7886	2	[nsp3][D][111]	[Spike][E][730]	[nsp3][D][110]	[Spike][E][702]
930|7889	SP|DI	930	7889	2	[nsp3][D][111]	[Spike][I][733]	[nsp3][D][110]	[Spike][V][705]
930|7945	SE|DT	930	7945	2	[nsp3][D][111]	[Spike][T][789]	[nsp3][D][110]	[Spike][T][761]
930|7952	SA|DT	930	7952	2	[nsp3][D][111]	[Spike][T][796]	[nsp3][D][110]	[Spike][T][768]
930|7971	SA|DQ	930	7971	2	[nsp3][D][111]	[Spike][Q][815]	[nsp3][D][110]	[Spike][Q][787]
930|7972	SV|DM	930	7972	2	[nsp3][D][111]	[Spike][M][816]	[nsp3][D][110]	[Spike][I][788]
930|7978	SF|DI	930	7978	2	[nsp3][D][111]	[Spike][I][822]	[nsp3][D][110]	[Spike][I][794]
930|7979	ST|DK	930	7979	2	[nsp3][D][111]	[Spike][K][823]	[nsp3][D][110]	[Spike][K][795]
930|7994	SG|DS	930	7994	2	[nsp3][D][111]	[Spike][S][838]	[nsp3][D][110]	[Spike][S][810]
930|8023	SN|DE	930	8023	2	[nsp3][D][111]	[Spike][E][867]	[nsp3][D][110]	[Spike][D][839]
930|8063	SG|DS	930	8063	2	[nsp3][D][111]	[Spike][S][907]	[nsp3][D][110]	[Spike][A][879]
930|8120	SS|DE	930	8120	2	[nsp3][D][111]	[Spike][E][964]	[nsp3][D][110]	[Spike][D][936]
930|8281	SN|DS	930	8281	2	[nsp3][D][111]	[Spike][S][1125]	[nsp3][D][110]	[Spike][S][1097]
930|8284	SG|DT	930	8284	2	[nsp3][D][111]	[Spike][T][1128]	[nsp3][D][110]	[Spike][T][1100]
930|8285	SN|DS	930	8285	2	[nsp3][D][111]	[Spike][S][1129]	[nsp3][D][110]	[Spike][H][1101]
930|8295	SA|DS	930	8295	2	[nsp3][D][111]	[Spike][S][1139]	[nsp3][D][110]	[Spike][E][1111]
930|8298	SP|DI	930	8298	2	[nsp3][D][111]	[Spike][I][1142]	[nsp3][D][110]	[Spike][I][1114]
930|8302	SE|DD	930	8302	2	[nsp3][D][111]	[Spike][D][1146]	[nsp3][D][110]	[Spike][D][1118]
930|8306	SM|DV	930	8306	2	[nsp3][D][111]	[Spike][V][1150]	[nsp3][D][110]	[Spike][V][1122]
930|8364	SN|DQ	930	8364	2	[nsp3][D][111]	[Spike][Q][1208]	[nsp3][D][110]	[Spike][Q][1180]
930|8369	SK|DR	930	8369	2	[nsp3][D][111]	[Spike][R][1213]	[nsp3][D][110]	[Spike][R][1185]
930|8415	SS|DT	930	8415	2	[nsp3][D][111]	[Spike][T][1259]	[nsp3][D][110]	[Spike][T][1231]
930|8431	SL|DA	930	8431	2	[nsp3][D][111]	[Spike][A][1275]	[nsp3][D][110]	[Spike][C][1247]
930|8450	SQ|DK	930	8450	2	[nsp3][D][111]	[Spike][K][1294]	[nsp3][D][110]	[Spike][K][1266]
930|8460	SF|DL	930	8460	2	[nsp3][D][111]	[3a][L][3]	[nsp3][D][110]	[3a][L][3]
930|8463	SK|DS	930	8463	2	[nsp3][D][111]	[3a][S][6]	[nsp3][D][110]	[3a][R][6]
930|8472	SV|DR	930	8472	2	[nsp3][D][111]	[3a][R][15]	[nsp3][D][110]	[3a][L][15]
930|8474	SK|DP	930	8474	2	[nsp3][D][111]	[3a][P][17]	[nsp3][D][110]	[3a][Q][17]
930|8476	SN|DK	930	8476	2	[nsp3][D][111]	[3a][K][19]	[nsp3][D][110]	[3a][E][19]
930|8480	SV|DA	930	8480	2	[nsp3][D][111]	[3a][A][23]	[nsp3][D][110]	[3a][A][23]
930|8481	SA|DS	930	8481	2	[nsp3][D][111]	[3a][S][24]	[nsp3][D][110]	[3a][T][24]
930|8482	SS|DP	930	8482	2	[nsp3][D][111]	[3a][P][25]	[nsp3][D][110]	[3a][P][25]
930|8483	ST|DA	930	8483	2	[nsp3][D][111]	[3a][A][26]	[nsp3][D][110]	[3a][S][26]
930|8505	SA|DV	930	8505	2	[nsp3][D][111]	[3a][V][48]	[nsp3][D][110]	[3a][V][48]
930|8512	ZI|DL	930	8512	2	[nsp3][D][111]	[3a][L][55]	[nsp3][D][110]	[3a][L][52]
930|8526	ST|DH	930	8526	2	[nsp3][D][111]	[3a][H][69]	[nsp3][D][110]	[3a][K][66]
930|8528	SM|DR	930	8528	2	[nsp3][D][111]	[3a][R][71]	[nsp3][D][110]	[3a][R][68]
930|8534	SL|DY	930	8534	2	[nsp3][D][111]	[3a][Y][77]	[nsp3][D][110]	[3a][S][74]
930|8538	SN|DQ	930	8538	2	[nsp3][D][111]	[3a][Q][81]	[nsp3][D][110]	[3a][H][78]
930|8542	SA|DN	930	8542	2	[nsp3][D][111]	[3a][N][85]	[nsp3][D][110]	[3a][N][82]
930|8559	ZG|DA	930	8559	2	[nsp3][D][111]	[3a][A][102]	[nsp3][D][110]	[3a][A][99]
930|8567	ZF|DY	930	8567	2	[nsp3][D][111]	[3a][Y][110]	[nsp3][D][110]	[3a][Y][107]
930|8572	ZA|DI	930	8572	2	[nsp3][D][111]	[3a][I][115]	[nsp3][D][110]	[3a][V][112]
930|8574	ZC|DI	930	8574	2	[nsp3][D][111]	[3a][I][117]	[nsp3][D][110]	[3a][F][114]
930|8581	SA|DC	930	8581	2	[nsp3][D][111]	[3a][C][124]	[nsp3][D][110]	[3a][V][121]
930|8585	SC|DM	930	8585	2	[nsp3][D][111]	[3a][M][128]	[nsp3][D][110]	[3a][M][125]
930|8587	ZF|DC	930	8587	2	[nsp3][D][111]	[3a][C][130]	[nsp3][D][110]	[3a][L][127]
930|8614	SC|DY	930	8614	2	[nsp3][D][111]	[3a][Y][157]	[nsp3][D][110]	[3a][Y][154]
930|8631	ZC|DS	930	8631	2	[nsp3][D][111]	[3a][S][174]	[nsp3][D][110]	[3a][S][171]
930|8637	SZ|ZN	930	8637	2	[nsp3][D][111]	[3a][T][180]	[nsp3][D][110]	[3a][S][177]
930|8639	SR|DK	930	8639	2	[nsp3][D][111]	[3a][K][182]	[nsp3][D][110]	[3a][I][179]
930|8641	SN|DK	930	8641	2	[nsp3][D][111]	[3a][K][184]	[nsp3][D][110]	[3a][E][181]
930|8650	SL|DS	930	8650	2	[nsp3][D][111]	[3a][S][193]	[nsp3][D][110]	[3a][T][190]
930|8652	SA|DD	930	8652	2	[nsp3][D][111]	[3a][D][195]	[nsp3][D][110]	[3a][K][192]
930|8654	SQ|DH	930	8654	2	[nsp3][D][111]	[3a][H][197]	[nsp3][D][110]	[3a][E][194]
930|8679	SV|DL	930	8679	2	[nsp3][D][111]	[3a][L][222]	[nsp3][D][110]	[3a][L][219]
930|8680	SR|DS	930	8680	2	[nsp3][D][111]	[3a][S][223]	[nsp3][D][110]	[3a][S][220]
930|8686	SD|DE	930	8686	2	[nsp3][D][111]	[3a][E][229]	[nsp3][D][110]	[3a][E][226]
930|8688	SH|DA	930	8688	2	[nsp3][D][111]	[3a][A][231]	[nsp3][D][110]	[3a][V][228]
930|8697	SZ|DV	930	8697	2	[nsp3][D][111]	[3a][V][240]	[nsp3][D][110]	[3a][V][237]
930|8701	SS|DD	930	8701	2	[nsp3][D][111]	[3a][D][244]	[nsp3][D][110]	[3a][P][240]
930|8713	ZT|DS	930	8713	2	[nsp3][D][111]	[3a][S][256]	[nsp3][D][110]	[3a][S][252]
930|8804	SP|DS	930	8804	2	[nsp3][D][111]	[envelope][S][68]	[nsp3][D][110]	[envelope][S][68]
930|8805	SK|DE	930	8805	2	[nsp3][D][111]	[envelope][E][69]	[nsp3][D][110]	[envelope][R][69]
930|8968	SP|DS	930	8968	2	[nsp3][D][111]	[membrane][S][156]	[nsp3][D][110]	[membrane][H][155]
930|9041	SZ|DP	930	9041	2	[nsp3][D][111]	[nucleocapsid][P][6]	[nsp3][D][110]	[nucleocapsid][P][6]
930|9044	SZ|DN	930	9044	2	[nsp3][D][111]	[nucleocapsid][N][9]	[nsp3][D][110]	[nucleocapsid][N][8]
930|9045	SZ|DQ	930	9045	2	[nsp3][D][111]	[nucleocapsid][Q][10]	[nsp3][D][110]	[nucleocapsid][Q][9]
930|9060	ZS|DT	930	9060	2	[nsp3][D][111]	[nucleocapsid][T][25]	[nsp3][D][110]	[nucleocapsid][T][24]
930|9099	ZN|DE	930	9099	2	[nsp3][D][111]	[nucleocapsid][E][64]	[nsp3][D][110]	[nucleocapsid][D][63]
930|9156	SQ|DS	930	9156	2	[nsp3][D][111]	[nucleocapsid][S][121]	[nsp3][D][110]	[nucleocapsid][G][120]
930|9158	ST|DP	930	9158	2	[nsp3][D][111]	[nucleocapsid][P][123]	[nsp3][D][110]	[nucleocapsid][P][122]
930|9249	SA|DS	930	9249	2	[nsp3][D][111]	[nucleocapsid][S][214]	[nsp3][D][110]	[nucleocapsid][G][212]
930|9258	SI|DL	930	9258	2	[nsp3][D][111]	[nucleocapsid][L][223]	[nsp3][D][110]	[nucleocapsid][L][221]
930|9280	SP|DG	930	9280	2	[nsp3][D][111]	[nucleocapsid][G][245]	[nsp3][D][110]	[nucleocapsid][G][243]
930|934	ZG|DD	930	934	2	[nsp3][D][111]	[nsp3][D][115]	[nsp3][D][110]	[nsp3][E][114]
930|9364	SQ|DS	930	9364	2	[nsp3][D][111]	[nucleocapsid][S][329]	[nsp3][D][110]	[nucleocapsid][S][327]
930|9412	SQ|DK	930	9412	2	[nsp3][D][111]	[nucleocapsid][K][377]	[nsp3][D][110]	[nucleocapsid][K][375]
930|9416	SD|DA	930	9416	2	[nsp3][D][111]	[nucleocapsid][A][381]	[nsp3][D][110]	[nucleocapsid][T][379]
930|942	SA|DE	930	942	2	[nsp3][D][111]	[nsp3][E][123]	[nsp3][D][110]	[nsp3][E][120]
930|9439	ZE|DD	930	9439	2	[nsp3][D][111]	[nucleocapsid][D][404]	[nsp3][D][110]	[nucleocapsid][D][402]
930|948	SQ|DT	930	948	2	[nsp3][D][111]	[nsp3][T][129]	[nsp3][D][110]	[nsp3][S][126]
930|949	SE|DC	930	949	2	[nsp3][D][111]	[nsp3][C][130]	[nsp3][D][110]	[nsp3][T][127]
930|950	SS|DE	930	950	2	[nsp3][D][111]	[nsp3][E][131]	[nsp3][D][110]	[nsp3][Q][128]
930|951	ST|DH	930	951	2	[nsp3][D][111]	[nsp3][H][132]	[nsp3][D][110]	[nsp3][Y][129]
930|957	SA|DD	930	957	2	[nsp3][D][111]	[nsp3][D][138]	[nsp3][D][110]	[nsp3][D][135]
930|960	SE|DK	930	960	2	[nsp3][D][111]	[nsp3][K][141]	[nsp3][D][110]	[nsp3][Q][138]
930|962	SR|DL	930	962	2	[nsp3][D][111]	[nsp3][L][143]	[nsp3][D][110]	[nsp3][K][140]
930|963	ST|DP	930	963	2	[nsp3][D][111]	[nsp3][P][144]	[nsp3][D][110]	[nsp3][P][141]
930|964	SM|DL	930	964	2	[nsp3][D][111]	[nsp3][L][145]	[nsp3][D][110]	[nsp3][L][142]
930|970	SQ|DT	930	970	2	[nsp3][D][111]	[nsp3][T][151]	[nsp3][D][110]	[nsp3][S][148]
930|986	SQ|DZ	930	986	2	[nsp3][D][111]	[nsp3][Z][167]	[nsp3][D][110]	[nsp3][-][153]
930|988	SF|DE	930	988	2	[nsp3][D][111]	[nsp3][E][169]	[nsp3][D][110]	[nsp3][E][155]
930|989	SV|DE	930	989	2	[nsp3][D][111]	[nsp3][E][170]	[nsp3][D][110]	[nsp3][E][156]
930|997	ZS|DD	930	997	2	[nsp3][D][111]	[nsp3][D][178]	[nsp3][D][110]	[nsp3][D][164]
930|998	SL|DA	930	998	2	[nsp3][D][111]	[nsp3][A][179]	[nsp3][D][110]	[nsp3][D][165]
930|999	SE|DT	930	999	2	[nsp3][D][111]	[nsp3][T][180]	[nsp3][D][110]	[nsp3][S][166]
9304|9411	AZ|QK	9304	9411	2	[nucleocapsid][Q][269]	[nucleocapsid][K][376]	[nucleocapsid][A][267]	[nucleocapsid][K][374]
9304|9412	AZ|QK	9304	9412	2	[nucleocapsid][Q][269]	[nucleocapsid][K][377]	[nucleocapsid][A][267]	[nucleocapsid][K][375]
9304|9413	AZ|QT	9304	9413	2	[nucleocapsid][Q][269]	[nucleocapsid][T][378]	[nucleocapsid][A][267]	[nucleocapsid][A][376]
9304|9415	AZ|QE	9304	9415	2	[nucleocapsid][Q][269]	[nucleocapsid][E][380]	[nucleocapsid][A][267]	[nucleocapsid][E][378]
9304|9416	AZ|QA	9304	9416	2	[nucleocapsid][Q][269]	[nucleocapsid][A][381]	[nucleocapsid][A][267]	[nucleocapsid][T][379]
931|1002	DS|EZ	931	1002	2	[nsp3][E][112]	[nsp3][W][183]	[nsp3][E][111]	[nsp3][T][169]
931|1023	DH|EZ	931	1023	2	[nsp3][E][112]	[nsp3][W][204]	[nsp3][E][111]	[nsp3][V][190]
931|7524	DT|ER	931	7524	2	[nsp3][E][112]	[Spike][R][368]	[nsp3][E][111]	[Spike][R][346]
931|7803	DV|ET	931	7803	2	[nsp3][E][112]	[Spike][T][647]	[nsp3][E][111]	[Spike][V][622]
931|7960	DR|EK	931	7960	2	[nsp3][E][112]	[Spike][K][804]	[nsp3][E][111]	[Spike][K][776]
931|7963	DR|EQ	931	7963	2	[nsp3][E][112]	[Spike][Q][807]	[nsp3][E][111]	[Spike][Q][779]
931|8612	DH|EN	931	8612	2	[nsp3][E][112]	[3a][N][155]	[nsp3][E][111]	[3a][N][152]
931|8631	DA|ES	931	8631	2	[nsp3][E][112]	[3a][S][174]	[nsp3][E][111]	[3a][S][171]
931|950	DA|EE	931	950	2	[nsp3][E][112]	[nsp3][E][131]	[nsp3][E][111]	[nsp3][Q][128]
931|957	DE|ED	931	957	2	[nsp3][E][112]	[nsp3][D][138]	[nsp3][E][111]	[nsp3][D][135]
931|973	DM|ET	931	973	2	[nsp3][E][112]	[nsp3][T][154]	[nsp3][E][111]	[nsp3][A][150]
931|996	DG|ED	931	996	2	[nsp3][E][112]	[nsp3][D][177]	[nsp3][E][111]	[nsp3][D][163]
932|1000	DQ|EE	932	1000	2	[nsp3][E][113]	[nsp3][E][181]	[nsp3][D][112]	[nsp3][Q][167]
932|1005	DQ|EZ	932	1005	2	[nsp3][E][113]	[nsp3][W][186]	[nsp3][D][112]	[nsp3][Q][172]
932|1006	DE|EZ	932	1006	2	[nsp3][E][113]	[nsp3][W][187]	[nsp3][D][112]	[nsp3][Q][173]
932|1012	DN|EZ	932	1012	2	[nsp3][E][113]	[nsp3][W][193]	[nsp3][D][112]	[nsp3][N][179]
932|1013	DQ|EZ	932	1013	2	[nsp3][E][113]	[nsp3][W][194]	[nsp3][D][112]	[nsp3][Q][180]
932|1020	DI|EZ	932	1020	2	[nsp3][E][113]	[nsp3][W][201]	[nsp3][D][112]	[nsp3][I][187]
932|1027	DL|EZ	932	1027	2	[nsp3][E][113]	[nsp3][W][208]	[nsp3][D][112]	[nsp3][L][194]
932|1035	DV|EZ	932	1035	2	[nsp3][E][113]	[nsp3][W][216]	[nsp3][D][112]	[nsp3][V][202]
932|1038	DT|EZ	932	1038	2	[nsp3][E][113]	[nsp3][W][219]	[nsp3][D][112]	[nsp3][T][204]
932|1043	DE|EP	932	1043	2	[nsp3][E][113]	[nsp3][P][224]	[nsp3][D][112]	[nsp3][E][206]
932|1062	DN|EC	932	1062	2	[nsp3][E][113]	[nsp3][C][243]	[nsp3][D][112]	[nsp3][N][224]
932|1067	DE|EK	932	1067	2	[nsp3][E][113]	[nsp3][K][248]	[nsp3][D][112]	[nsp3][E][229]
932|1070	DK|EQ	932	1070	2	[nsp3][E][113]	[nsp3][Q][251]	[nsp3][D][112]	[nsp3][K][232]
932|1072	DV|EA	932	1072	2	[nsp3][E][113]	[nsp3][A][253]	[nsp3][D][112]	[nsp3][V][234]
932|1077	DV|EI	932	1077	2	[nsp3][E][113]	[nsp3][I][258]	[nsp3][D][112]	[nsp3][V][239]
932|1083	DV|EI	932	1083	2	[nsp3][E][113]	[nsp3][I][264]	[nsp3][D][112]	[nsp3][V][245]
932|1084	DY|EH	932	1084	2	[nsp3][E][113]	[nsp3][H][265]	[nsp3][D][112]	[nsp3][Y][246]
932|1101	DN|EG	932	1101	2	[nsp3][E][113]	[nsp3][G][282]	[nsp3][D][112]	[nsp3][N][263]
932|1112	DA|EK	932	1112	2	[nsp3][E][113]	[nsp3][K][293]	[nsp3][D][112]	[nsp3][A][274]
932|1124	DV|EL	932	1124	2	[nsp3][E][113]	[nsp3][L][305]	[nsp3][D][112]	[nsp3][V][286]
932|1133	DN|EK	932	1133	2	[nsp3][E][113]	[nsp3][K][314]	[nsp3][D][112]	[nsp3][H][295]
932|1142	DV|EL	932	1142	2	[nsp3][E][113]	[nsp3][L][323]	[nsp3][D][112]	[nsp3][V][304]
932|1144	DK|EA	932	1144	2	[nsp3][E][113]	[nsp3][A][325]	[nsp3][D][112]	[nsp3][K][306]
932|1161	DQ|ES	932	1161	2	[nsp3][E][113]	[nsp3][S][342]	[nsp3][D][112]	[nsp3][Q][322]
932|1162	DH|EQ	932	1162	2	[nsp3][E][113]	[nsp3][Q][343]	[nsp3][D][112]	[nsp3][H][323]
932|1163	DE|ED	932	1163	2	[nsp3][E][113]	[nsp3][D][344]	[nsp3][D][112]	[nsp3][E][324]
932|1178	DD|EK	932	1178	2	[nsp3][E][113]	[nsp3][K][359]	[nsp3][D][112]	[nsp3][D][339]
932|1184	DR|EK	932	1184	2	[nsp3][E][113]	[nsp3][K][365]	[nsp3][D][112]	[nsp3][R][345]
932|1193	DN|EQ	932	1193	2	[nsp3][E][113]	[nsp3][Q][374]	[nsp3][D][112]	[nsp3][N][354]
932|1199	DF|EN	932	1199	2	[nsp3][E][113]	[nsp3][N][380]	[nsp3][D][112]	[nsp3][F][360]
932|1206	DK|EQ	932	1206	2	[nsp3][E][113]	[nsp3][Q][387]	[nsp3][D][112]	[nsp3][K][367]
932|1207	DL|EV	932	1207	2	[nsp3][E][113]	[nsp3][V][388]	[nsp3][D][112]	[nsp3][L][368]
932|1209	DS|EL	932	1209	2	[nsp3][E][113]	[nsp3][L][390]	[nsp3][D][112]	[nsp3][S][370]
932|1210	DS|ED	932	1210	2	[nsp3][E][113]	[nsp3][D][391]	[nsp3][D][112]	[nsp3][S][371]
932|1211	DF|EY	932	1211	2	[nsp3][E][113]	[nsp3][Y][392]	[nsp3][D][112]	[nsp3][F][372]
932|1213	DE|ED	932	1213	2	[nsp3][E][113]	[nsp3][D][394]	[nsp3][D][112]	[nsp3][E][374]
932|1214	DM|ES	932	1214	2	[nsp3][E][113]	[nsp3][S][395]	[nsp3][D][112]	[nsp3][M][375]
932|1215	DK|EL	932	1215	2	[nsp3][E][113]	[nsp3][L][396]	[nsp3][D][112]	[nsp3][K][376]
932|1216	DS|EK	932	1216	2	[nsp3][E][113]	[nsp3][K][397]	[nsp3][D][112]	[nsp3][S][377]
932|1217	DE|EP	932	1217	2	[nsp3][E][113]	[nsp3][P][398]	[nsp3][D][112]	[nsp3][E][378]
932|1221	DQ|EZ	932	1221	2	[nsp3][E][113]	[nsp3][W][402]	[nsp3][D][112]	[nsp3][Q][380]
932|1222	DV|EZ	932	1222	2	[nsp3][E][113]	[nsp3][W][403]	[nsp3][D][112]	[nsp3][V][381]
932|1223	DE|EZ	932	1223	2	[nsp3][E][113]	[nsp3][W][404]	[nsp3][D][112]	[nsp3][E][382]
932|1224	DQ|EZ	932	1224	2	[nsp3][E][113]	[nsp3][W][405]	[nsp3][D][112]	[nsp3][Q][383]
932|1225	DK|EZ	932	1225	2	[nsp3][E][113]	[nsp3][W][406]	[nsp3][D][112]	[nsp3][K][384]
932|1230	DA|EV	932	1230	2	[nsp3][E][113]	[nsp3][V][411]	[nsp3][D][112]	[nsp3][A][386]
932|1237	DV|EE	932	1237	2	[nsp3][E][113]	[nsp3][E][418]	[nsp3][D][112]	[nsp3][V][393]
932|1242	DT|EE	932	1242	2	[nsp3][E][113]	[nsp3][E][423]	[nsp3][D][112]	[nsp3][T][398]
932|1261	DS|EV	932	1261	2	[nsp3][E][113]	[nsp3][V][442]	[nsp3][D][112]	[nsp3][S][403]
932|1269	DQ|EK	932	1269	2	[nsp3][E][113]	[nsp3][K][450]	[nsp3][D][112]	[nsp3][Q][406]
932|1272	DQ|ED	932	1272	2	[nsp3][E][113]	[nsp3][D][453]	[nsp3][D][112]	[nsp3][Q][409]
932|1276	DK|EP	932	1276	2	[nsp3][E][113]	[nsp3][P][457]	[nsp3][D][112]	[nsp3][K][412]
932|1305	DE|EN	932	1305	2	[nsp3][E][113]	[nsp3][N][486]	[nsp3][D][112]	[nsp3][E][433]
932|1306	DN|EK	932	1306	2	[nsp3][E][113]	[nsp3][K][487]	[nsp3][D][112]	[nsp3][N][434]
932|1310	DY|EF	932	1310	2	[nsp3][E][113]	[nsp3][F][491]	[nsp3][D][112]	[nsp3][Y][438]
932|1311	DI|EA	932	1311	2	[nsp3][E][113]	[nsp3][A][492]	[nsp3][D][112]	[nsp3][I][439]
932|1316	DN|EK	932	1316	2	[nsp3][E][113]	[nsp3][K][497]	[nsp3][D][112]	[nsp3][N][444]
932|1318	DH|EY	932	1318	2	[nsp3][E][113]	[nsp3][Y][499]	[nsp3][D][112]	[nsp3][H][446]
932|1319	DP|EQ	932	1319	2	[nsp3][E][113]	[nsp3][Q][500]	[nsp3][D][112]	[nsp3][P][447]
932|1322	DA|EQ	932	1322	2	[nsp3][E][113]	[nsp3][Q][503]	[nsp3][D][112]	[nsp3][A][450]
932|1324	DL|EM	932	1324	2	[nsp3][E][113]	[nsp3][M][505]	[nsp3][D][112]	[nsp3][L][452]
932|1325	DV|EL	932	1325	2	[nsp3][E][113]	[nsp3][L][506]	[nsp3][D][112]	[nsp3][V][453]
932|1327	DD|EG	932	1327	2	[nsp3][E][113]	[nsp3][G][508]	[nsp3][D][112]	[nsp3][D][455]
932|1331	DT|ES	932	1331	2	[nsp3][E][113]	[nsp3][S][512]	[nsp3][D][112]	[nsp3][T][459]
932|1334	DK|EE	932	1334	2	[nsp3][E][113]	[nsp3][E][515]	[nsp3][D][112]	[nsp3][K][462]
932|1347	DE|ES	932	1347	2	[nsp3][E][113]	[nsp3][S][528]	[nsp3][D][112]	[nsp3][E][475]
932|1350	DL|EI	932	1350	2	[nsp3][E][113]	[nsp3][I][531]	[nsp3][D][112]	[nsp3][L][478]
932|1352	DA|EC	932	1352	2	[nsp3][E][113]	[nsp3][C][533]	[nsp3][D][112]	[nsp3][A][480]
932|1357	DT|EA	932	1357	2	[nsp3][E][113]	[nsp3][A][538]	[nsp3][D][112]	[nsp3][T][485]
932|1372	DR|EK	932	1372	2	[nsp3][E][113]	[nsp3][K][553]	[nsp3][D][112]	[nsp3][R][500]
932|1376	DT|EV	932	1376	2	[nsp3][E][113]	[nsp3][V][557]	[nsp3][D][112]	[nsp3][T][504]
932|1378	DN|EE	932	1378	2	[nsp3][E][113]	[nsp3][E][559]	[nsp3][D][112]	[nsp3][N][506]
932|1388	DL|EC	932	1388	2	[nsp3][E][113]	[nsp3][C][569]	[nsp3][D][112]	[nsp3][L][516]
932|1389	DN|EA	932	1389	2	[nsp3][E][113]	[nsp3][A][570]	[nsp3][D][112]	[nsp3][N][517]
932|1393	DV|EL	932	1393	2	[nsp3][E][113]	[nsp3][L][574]	[nsp3][D][112]	[nsp3][V][521]
932|1399	DV|EA	932	1399	2	[nsp3][E][113]	[nsp3][A][580]	[nsp3][D][112]	[nsp3][V][527]
932|1409	DI|EV	932	1409	2	[nsp3][E][113]	[nsp3][V][590]	[nsp3][D][112]	[nsp3][I][537]
932|1413	DI|EE	932	1413	2	[nsp3][E][113]	[nsp3][E][594]	[nsp3][D][112]	[nsp3][I][541]
932|1414	DI|ET	932	1414	2	[nsp3][E][113]	[nsp3][T][595]	[nsp3][D][112]	[nsp3][I][542]
932|1419	DQ|EE	932	1419	2	[nsp3][E][113]	[nsp3][E][600]	[nsp3][D][112]	[nsp3][Q][547]
932|1448	DE|ED	932	1448	2	[nsp3][E][113]	[nsp3][D][629]	[nsp3][D][112]	[nsp3][E][576]
932|1449	DT|EV	932	1449	2	[nsp3][E][113]	[nsp3][V][630]	[nsp3][D][112]	[nsp3][T][577]
932|1450	DK|ER	932	1450	2	[nsp3][E][113]	[nsp3][R][631]	[nsp3][D][112]	[nsp3][K][578]
932|1453	DV|EM	932	1453	2	[nsp3][E][113]	[nsp3][M][634]	[nsp3][D][112]	[nsp3][V][581]
932|1454	DS|EA	932	1454	2	[nsp3][E][113]	[nsp3][A][635]	[nsp3][D][112]	[nsp3][S][582]
932|1469	DV|EI	932	1469	2	[nsp3][E][113]	[nsp3][I][650]	[nsp3][D][112]	[nsp3][V][597]
932|1474	DA|EV	932	1474	2	[nsp3][E][113]	[nsp3][V][655]	[nsp3][D][112]	[nsp3][A][602]
932|1477	DY|EF	932	1477	2	[nsp3][E][113]	[nsp3][F][658]	[nsp3][D][112]	[nsp3][Y][605]
932|1483	DT|EE	932	1483	2	[nsp3][E][113]	[nsp3][E][664]	[nsp3][D][112]	[nsp3][T][611]
932|1488	DL|EI	932	1488	2	[nsp3][E][113]	[nsp3][I][669]	[nsp3][D][112]	[nsp3][L][616]
932|1490	DN|ET	932	1490	2	[nsp3][E][113]	[nsp3][T][671]	[nsp3][D][112]	[nsp3][N][618]
932|1491	DT|EK	932	1491	2	[nsp3][E][113]	[nsp3][K][672]	[nsp3][D][112]	[nsp3][T][619]
932|1498	DT|EP	932	1498	2	[nsp3][E][113]	[nsp3][P][679]	[nsp3][D][112]	[nsp3][T][626]
932|1504	DL|EI	932	1504	2	[nsp3][E][113]	[nsp3][I][685]	[nsp3][D][112]	[nsp3][L][632]
932|1519	DY|EC	932	1519	2	[nsp3][E][113]	[nsp3][C][700]	[nsp3][D][112]	[nsp3][Y][647]
932|1525	DV|EA	932	1525	2	[nsp3][E][113]	[nsp3][A][706]	[nsp3][D][112]	[nsp3][V][653]
932|1528	DT|EV	932	1528	2	[nsp3][E][113]	[nsp3][V][709]	[nsp3][D][112]	[nsp3][T][656]
932|1566	DK|ER	932	1566	2	[nsp3][E][113]	[nsp3][R][747]	[nsp3][D][112]	[nsp3][K][694]
932|1574	DS|ER	932	1574	2	[nsp3][E][113]	[nsp3][R][755]	[nsp3][D][112]	[nsp3][S][702]
932|1576	DQ|EE	932	1576	2	[nsp3][E][113]	[nsp3][E][757]	[nsp3][D][112]	[nsp3][Q][704]
932|1579	DI|EV	932	1579	2	[nsp3][E][113]	[nsp3][V][760]	[nsp3][D][112]	[nsp3][I][707]
932|1588	DS|EI	932	1588	2	[nsp3][E][113]	[nsp3][I][769]	[nsp3][D][112]	[nsp3][S][716]
932|1591	DY|EH	932	1591	2	[nsp3][E][113]	[nsp3][H][772]	[nsp3][D][112]	[nsp3][Y][719]
932|1594	DS|EE	932	1594	2	[nsp3][E][113]	[nsp3][E][775]	[nsp3][D][112]	[nsp3][S][721]
932|1598	DT|EE	932	1598	2	[nsp3][E][113]	[nsp3][E][779]	[nsp3][D][112]	[nsp3][T][725]
932|1606	DI|EL	932	1606	2	[nsp3][E][113]	[nsp3][L][787]	[nsp3][D][112]	[nsp3][I][733]
932|1607	DT|EP	932	1607	2	[nsp3][E][113]	[nsp3][P][788]	[nsp3][D][112]	[nsp3][T][734]
932|1608	DF|EL	932	1608	2	[nsp3][E][113]	[nsp3][L][789]	[nsp3][D][112]	[nsp3][F][735]
932|1610	DN|EK	932	1610	2	[nsp3][E][113]	[nsp3][K][791]	[nsp3][D][112]	[nsp3][N][737]
932|1613	DT|ES	932	1613	2	[nsp3][E][113]	[nsp3][S][794]	[nsp3][D][112]	[nsp3][T][740]
932|1621	DR|EK	932	1621	2	[nsp3][E][113]	[nsp3][K][802]	[nsp3][D][112]	[nsp3][R][748]
932|1632	DI|ET	932	1632	2	[nsp3][E][113]	[nsp3][T][813]	[nsp3][D][112]	[nsp3][I][759]
932|1666	DN|EV	932	1666	2	[nsp3][E][113]	[nsp3][V][847]	[nsp3][D][112]	[nsp3][N][793]
932|1667	DS|EN	932	1667	2	[nsp3][E][113]	[nsp3][N][848]	[nsp3][D][112]	[nsp3][S][794]
932|1674	DY|EF	932	1674	2	[nsp3][E][113]	[nsp3][F][855]	[nsp3][D][112]	[nsp3][Y][801]
932|1678	DN|ES	932	1678	2	[nsp3][E][113]	[nsp3][S][859]	[nsp3][D][112]	[nsp3][N][805]
932|1693	DT|EL	932	1693	2	[nsp3][E][113]	[nsp3][L][874]	[nsp3][D][112]	[nsp3][T][820]
932|1695	DP|EE	932	1695	2	[nsp3][E][113]	[nsp3][E][876]	[nsp3][D][112]	[nsp3][P][822]
932|1713	DY|EF	932	1713	2	[nsp3][E][113]	[nsp3][F][894]	[nsp3][D][112]	[nsp3][Y][840]
932|1717	DN|EG	932	1717	2	[nsp3][E][113]	[nsp3][G][898]	[nsp3][D][112]	[nsp3][N][844]
932|1732	DA|ES	932	1732	2	[nsp3][E][113]	[nsp3][S][913]	[nsp3][D][112]	[nsp3][A][859]
932|1733	DT|ES	932	1733	2	[nsp3][E][113]	[nsp3][S][914]	[nsp3][D][112]	[nsp3][T][860]
932|1734	DA|EV	932	1734	2	[nsp3][E][113]	[nsp3][V][915]	[nsp3][D][112]	[nsp3][A][861]
932|1737	DT|EA	932	1737	2	[nsp3][E][113]	[nsp3][A][918]	[nsp3][D][112]	[nsp3][T][864]
932|1743	DL|EV	932	1743	2	[nsp3][E][113]	[nsp3][V][924]	[nsp3][D][112]	[nsp3][L][870]
932|1747	DP|EA	932	1747	2	[nsp3][E][113]	[nsp3][A][928]	[nsp3][D][112]	[nsp3][P][874]
932|1752	DD|EE	932	1752	2	[nsp3][E][113]	[nsp3][E][933]	[nsp3][D][112]	[nsp3][D][879]
932|1761	DE|ED	932	1761	2	[nsp3][E][113]	[nsp3][D][942]	[nsp3][D][112]	[nsp3][E][888]
932|1774	DC|ES	932	1774	2	[nsp3][E][113]	[nsp3][S][955]	[nsp3][D][112]	[nsp3][C][900]
932|1792	DF|EL	932	1792	2	[nsp3][E][113]	[nsp3][L][973]	[nsp3][D][112]	[nsp3][F][918]
932|1798	DD|EE	932	1798	2	[nsp3][E][113]	[nsp3][E][979]	[nsp3][D][112]	[nsp3][D][924]
932|1800	DC|EA	932	1800	2	[nsp3][E][113]	[nsp3][A][981]	[nsp3][D][112]	[nsp3][C][926]
932|1810	DT|EH	932	1810	2	[nsp3][E][113]	[nsp3][H][991]	[nsp3][D][112]	[nsp3][T][936]
932|1814	DQ|EK	932	1814	2	[nsp3][E][113]	[nsp3][K][995]	[nsp3][D][112]	[nsp3][Q][940]
932|1815	DQ|ET	932	1815	2	[nsp3][E][113]	[nsp3][T][996]	[nsp3][D][112]	[nsp3][Q][941]
932|1833	DE|ED	932	1833	2	[nsp3][E][113]	[nsp3][D][1014]	[nsp3][D][112]	[nsp3][E][959]
932|1837	DK|ET	932	1837	2	[nsp3][E][113]	[nsp3][T][1018]	[nsp3][D][112]	[nsp3][K][963]
932|1840	DQ|ES	932	1840	2	[nsp3][E][113]	[nsp3][S][1021]	[nsp3][D][112]	[nsp3][Q][966]
932|1847	DK|ER	932	1847	2	[nsp3][E][113]	[nsp3][R][1028]	[nsp3][D][112]	[nsp3][K][973]
932|1859	DP|ES	932	1859	2	[nsp3][E][113]	[nsp3][S][1040]	[nsp3][D][112]	[nsp3][P][985]
932|1869	DQ|EE	932	1869	2	[nsp3][E][113]	[nsp3][E][1050]	[nsp3][D][112]	[nsp3][Q][995]
932|1871	DE|EK	932	1871	2	[nsp3][E][113]	[nsp3][K][1052]	[nsp3][D][112]	[nsp3][E][997]
932|1873	DK|EQ	932	1873	2	[nsp3][E][113]	[nsp3][Q][1054]	[nsp3][D][112]	[nsp3][K][999]
932|1874	DH|EQ	932	1874	2	[nsp3][E][113]	[nsp3][Q][1055]	[nsp3][D][112]	[nsp3][H][1000]
932|1881	DS|EN	932	1881	2	[nsp3][E][113]	[nsp3][N][1062]	[nsp3][D][112]	[nsp3][S][1007]
932|1893	DK|ET	932	1893	2	[nsp3][E][113]	[nsp3][T][1074]	[nsp3][D][112]	[nsp3][K][1019]
932|1897	DS|EA	932	1897	2	[nsp3][E][113]	[nsp3][A][1078]	[nsp3][D][112]	[nsp3][S][1023]
932|1903	DC|ER	932	1903	2	[nsp3][E][113]	[nsp3][R][1084]	[nsp3][D][112]	[nsp3][C][1029]
932|1908	DL|EH	932	1908	2	[nsp3][E][113]	[nsp3][H][1089]	[nsp3][D][112]	[nsp3][L][1034]
932|1912	DS|EM	932	1912	2	[nsp3][E][113]	[nsp3][M][1093]	[nsp3][D][112]	[nsp3][S][1038]
932|1919	DI|EV	932	1919	2	[nsp3][E][113]	[nsp3][V][1100]	[nsp3][D][112]	[nsp3][I][1045]
932|1927	DN|ET	932	1927	2	[nsp3][E][113]	[nsp3][T][1108]	[nsp3][D][112]	[nsp3][N][1053]
932|1944	DV|ET	932	1944	2	[nsp3][E][113]	[nsp3][T][1125]	[nsp3][D][112]	[nsp3][V][1070]
932|1945	DC|EY	932	1945	2	[nsp3][E][113]	[nsp3][Y][1126]	[nsp3][D][112]	[nsp3][C][1071]
932|1949	DD|EE	932	1949	2	[nsp3][E][113]	[nsp3][E][1130]	[nsp3][D][112]	[nsp3][D][1075]
932|1963	DF|EY	932	1963	2	[nsp3][E][113]	[nsp3][Y][1144]	[nsp3][D][112]	[nsp3][F][1089]
932|1973	DN|ET	932	1973	2	[nsp3][E][113]	[nsp3][T][1154]	[nsp3][D][112]	[nsp3][N][1099]
932|1976	DY|EL	932	1976	2	[nsp3][E][113]	[nsp3][L][1157]	[nsp3][D][112]	[nsp3][Y][1102]
932|1986	DF|EL	932	1986	2	[nsp3][E][113]	[nsp3][L][1167]	[nsp3][D][112]	[nsp3][F][1112]
932|1987	DV|ET	932	1987	2	[nsp3][E][113]	[nsp3][T][1168]	[nsp3][D][112]	[nsp3][V][1113]
932|1989	DD|ES	932	1989	2	[nsp3][E][113]	[nsp3][S][1170]	[nsp3][D][112]	[nsp3][D][1115]
932|2004	DY|EF	932	2004	2	[nsp3][E][113]	[nsp3][F][1185]	[nsp3][D][112]	[nsp3][Y][1129]
932|2013	DK|ES	932	2013	2	[nsp3][E][113]	[nsp3][S][1194]	[nsp3][D][112]	[nsp3][K][1138]
932|2030	DK|ER	932	2030	2	[nsp3][E][113]	[nsp3][R][1211]	[nsp3][D][112]	[nsp3][K][1155]
932|2033	DT|ES	932	2033	2	[nsp3][E][113]	[nsp3][S][1214]	[nsp3][D][112]	[nsp3][T][1158]
932|2034	DP|EA	932	2034	2	[nsp3][E][113]	[nsp3][A][1215]	[nsp3][D][112]	[nsp3][P][1159]
932|2051	DV|EI	932	2051	2	[nsp3][E][113]	[nsp3][I][1232]	[nsp3][D][112]	[nsp3][V][1176]
932|2053	DN|EQ	932	2053	2	[nsp3][E][113]	[nsp3][Q][1234]	[nsp3][D][112]	[nsp3][N][1178]
932|2058	DA|ET	932	2058	2	[nsp3][E][113]	[nsp3][T][1239]	[nsp3][D][112]	[nsp3][A][1183]
932|2067	DI|EL	932	2067	2	[nsp3][E][113]	[nsp3][L][1248]	[nsp3][D][112]	[nsp3][I][1192]
932|2083	DD|EE	932	2083	2	[nsp3][E][113]	[nsp3][E][1264]	[nsp3][D][112]	[nsp3][D][1208]
932|2100	DD|ES	932	2100	2	[nsp3][E][113]	[nsp3][S][1281]	[nsp3][D][112]	[nsp3][D][1225]
932|2101	DL|EQ	932	2101	2	[nsp3][E][113]	[nsp3][Q][1282]	[nsp3][D][112]	[nsp3][L][1226]
932|2104	DV|ET	932	2104	2	[nsp3][E][113]	[nsp3][T][1285]	[nsp3][D][112]	[nsp3][V][1229]
932|2117	DD|EE	932	2117	2	[nsp3][E][113]	[nsp3][E][1298]	[nsp3][D][112]	[nsp3][D][1242]
932|2122	DN|ED	932	2122	2	[nsp3][E][113]	[nsp3][D][1303]	[nsp3][D][112]	[nsp3][N][1247]
932|2131	DD|EN	932	2131	2	[nsp3][E][113]	[nsp3][N][1312]	[nsp3][D][112]	[nsp3][D][1256]
932|2132	DI|EV	932	2132	2	[nsp3][E][113]	[nsp3][V][1313]	[nsp3][D][112]	[nsp3][I][1257]
932|2137	DA|ES	932	2137	2	[nsp3][E][113]	[nsp3][S][1318]	[nsp3][D][112]	[nsp3][A][1262]
932|2139	DD|EE	932	2139	2	[nsp3][E][113]	[nsp3][E][1320]	[nsp3][D][112]	[nsp3][N][1264]
932|2141	DL|EV	932	2141	2	[nsp3][E][113]	[nsp3][V][1322]	[nsp3][D][112]	[nsp3][L][1266]
932|2143	DI|EV	932	2143	2	[nsp3][E][113]	[nsp3][V][1324]	[nsp3][D][112]	[nsp3][I][1268]
932|2145	DE|EQ	932	2145	2	[nsp3][E][113]	[nsp3][Q][1326]	[nsp3][D][112]	[nsp3][E][1270]
932|2147	DV|EL	932	2147	2	[nsp3][E][113]	[nsp3][L][1328]	[nsp3][D][112]	[nsp3][V][1272]
932|2150	DT|EE	932	2150	2	[nsp3][E][113]	[nsp3][E][1331]	[nsp3][D][112]	[nsp3][T][1275]
932|2158	DD|EE	932	2158	2	[nsp3][E][113]	[nsp3][E][1339]	[nsp3][D][112]	[nsp3][D][1283]
932|2160	DS|ET	932	2160	2	[nsp3][E][113]	[nsp3][T][1341]	[nsp3][D][112]	[nsp3][S][1285]
932|2162	DL|EI	932	2162	2	[nsp3][E][113]	[nsp3][I][1343]	[nsp3][D][112]	[nsp3][L][1287]
932|2172	DR|EL	932	2172	2	[nsp3][E][113]	[nsp3][L][1353]	[nsp3][D][112]	[nsp3][R][1297]
932|2173	DV|EA	932	2173	2	[nsp3][E][113]	[nsp3][A][1354]	[nsp3][D][112]	[nsp3][V][1298]
932|2193	DD|ES	932	2193	2	[nsp3][E][113]	[nsp3][S][1374]	[nsp3][D][112]	[nsp3][D][1318]
932|2194	DT|EK	932	2194	2	[nsp3][E][113]	[nsp3][K][1375]	[nsp3][D][112]	[nsp3][T][1319]
932|2196	DA|EL	932	2196	2	[nsp3][E][113]	[nsp3][L][1377]	[nsp3][D][112]	[nsp3][A][1321]
932|2197	DN|EA	932	2197	2	[nsp3][E][113]	[nsp3][A][1378]	[nsp3][D][112]	[nsp3][N][1322]
932|2199	DA|EV	932	2199	2	[nsp3][E][113]	[nsp3][V][1380]	[nsp3][D][112]	[nsp3][A][1324]
932|2204	DN|EG	932	2204	2	[nsp3][E][113]	[nsp3][G][1385]	[nsp3][D][112]	[nsp3][N][1329]
932|2205	DK|EQ	932	2205	2	[nsp3][E][113]	[nsp3][Q][1386]	[nsp3][D][112]	[nsp3][K][1330]
932|2206	DV|EA	932	2206	2	[nsp3][E][113]	[nsp3][A][1387]	[nsp3][D][112]	[nsp3][V][1331]
932|2208	DS|EV	932	2208	2	[nsp3][E][113]	[nsp3][V][1389]	[nsp3][D][112]	[nsp3][S][1333]
932|2211	DT|ES	932	2211	2	[nsp3][E][113]	[nsp3][S][1392]	[nsp3][D][112]	[nsp3][T][1336]
932|2213	DI|EC	932	2213	2	[nsp3][E][113]	[nsp3][C][1394]	[nsp3][D][112]	[nsp3][I][1338]
932|2215	DT|EK	932	2215	2	[nsp3][E][113]	[nsp3][K][1396]	[nsp3][D][112]	[nsp3][T][1340]
932|2218	DL|EV	932	2218	2	[nsp3][E][113]	[nsp3][V][1399]	[nsp3][D][112]	[nsp3][L][1343]
932|2219	DN|EQ	932	2219	2	[nsp3][E][113]	[nsp3][Q][1400]	[nsp3][D][112]	[nsp3][N][1344]
932|2222	DC|EF	932	2222	2	[nsp3][E][113]	[nsp3][F][1403]	[nsp3][D][112]	[nsp3][C][1347]
932|2223	DT|EN	932	2223	2	[nsp3][E][113]	[nsp3][N][1404]	[nsp3][D][112]	[nsp3][T][1348]
932|2234	DL|EF	932	2234	2	[nsp3][E][113]	[nsp3][F][1415]	[nsp3][D][112]	[nsp3][L][1359]
932|2251	DM|EL	932	2251	2	[nsp3][E][113]	[nsp3][L][1432]	[nsp3][D][112]	[nsp3][M][1376]
932|2259	DT|ES	932	2259	2	[nsp3][E][113]	[nsp3][S][1440]	[nsp3][D][112]	[nsp3][T][1384]
932|2264	DG|EA	932	2264	2	[nsp3][E][113]	[nsp3][A][1445]	[nsp3][D][112]	[nsp3][G][1389]
932|2266	DF|EL	932	2266	2	[nsp3][E][113]	[nsp3][L][1447]	[nsp3][D][112]	[nsp3][F][1391]
932|2269	DE|ED	932	2269	2	[nsp3][E][113]	[nsp3][D][1450]	[nsp3][D][112]	[nsp3][E][1394]
932|2272	DF|EI	932	2272	2	[nsp3][E][113]	[nsp3][I][1453]	[nsp3][D][112]	[nsp3][F][1397]
932|2275	DL|EV	932	2275	2	[nsp3][E][113]	[nsp3][V][1456]	[nsp3][D][112]	[nsp3][L][1400]
932|2279	DN|EK	932	2279	2	[nsp3][E][113]	[nsp3][K][1460]	[nsp3][D][112]	[nsp3][N][1404]
932|2284	DI|EF	932	2284	2	[nsp3][E][113]	[nsp3][F][1465]	[nsp3][D][112]	[nsp3][I][1409]
932|2285	DN|ET	932	2285	2	[nsp3][E][113]	[nsp3][T][1466]	[nsp3][D][112]	[nsp3][N][1410]
932|2287	DI|EA	932	2287	2	[nsp3][E][113]	[nsp3][A][1468]	[nsp3][D][112]	[nsp3][I][1412]
932|2288	DI|EM	932	2288	2	[nsp3][E][113]	[nsp3][M][1469]	[nsp3][D][112]	[nsp3][I][1413]
932|2290	DF|EL	932	2290	2	[nsp3][E][113]	[nsp3][L][1471]	[nsp3][D][112]	[nsp3][F][1415]
932|2295	DV|EI	932	2295	2	[nsp3][E][113]	[nsp3][I][1476]	[nsp3][D][112]	[nsp3][V][1420]
932|2303	DS|EV	932	2303	2	[nsp3][E][113]	[nsp3][V][1484]	[nsp3][D][112]	[nsp3][S][1428]
932|2311	DM|EL	932	2311	2	[nsp3][E][113]	[nsp3][L][1492]	[nsp3][D][112]	[nsp3][M][1436]
932|2323	DY|EV	932	2323	2	[nsp3][E][113]	[nsp3][V][1504]	[nsp3][D][112]	[nsp3][Y][1448]
932|2326	DG|EL	932	2326	2	[nsp3][E][113]	[nsp3][L][1507]	[nsp3][D][112]	[nsp3][G][1451]
932|2331	DT|ES	932	2331	2	[nsp3][E][113]	[nsp3][S][1512]	[nsp3][D][112]	[nsp3][T][1456]
932|2336	DA|EM	932	2336	2	[nsp3][E][113]	[nsp3][M][1517]	[nsp3][D][112]	[nsp3][A][1461]
932|2337	DT|ED	932	2337	2	[nsp3][E][113]	[nsp3][D][1518]	[nsp3][D][112]	[nsp3][T][1462]
932|2338	DY|EF	932	2338	2	[nsp3][E][113]	[nsp3][F][1519]	[nsp3][D][112]	[nsp3][Y][1463]
932|2340	DT|EE	932	2340	2	[nsp3][E][113]	[nsp3][E][1521]	[nsp3][D][112]	[nsp3][T][1465]
932|2343	DI|EF	932	2343	2	[nsp3][E][113]	[nsp3][F][1524]	[nsp3][D][112]	[nsp3][I][1468]
932|2357	DT|ES	932	2357	2	[nsp3][E][113]	[nsp3][S][1538]	[nsp3][D][112]	[nsp3][T][1482]
932|2366	DI|EV	932	2366	2	[nsp3][E][113]	[nsp3][V][1547]	[nsp3][D][112]	[nsp3][I][1491]
932|2371	DF|EY	932	2371	2	[nsp3][E][113]	[nsp3][Y][1552]	[nsp3][D][112]	[nsp3][F][1496]
932|2373	DZ|EL	932	2373	2	[nsp3][E][113]	[nsp3][L][1554]	[nsp3][D][112]	[nsp3][W][1498]
932|2378	DF|EL	932	2378	2	[nsp3][E][113]	[nsp3][L][1559]	[nsp3][D][112]	[nsp3][F][1503]
932|2381	DV|EA	932	2381	2	[nsp3][E][113]	[nsp3][A][1562]	[nsp3][D][112]	[nsp3][V][1506]
932|2389	DI|EM	932	2389	2	[nsp3][E][113]	[nsp3][M][1570]	[nsp3][D][112]	[nsp3][I][1514]
932|2393	DR|EK	932	2393	2	[nsp3][E][113]	[nsp3][K][1574]	[nsp3][D][112]	[nsp3][R][1518]
932|2397	DV|EL	932	2397	2	[nsp3][E][113]	[nsp3][L][1578]	[nsp3][D][112]	[nsp3][V][1522]
932|2401	DA|ES	932	2401	2	[nsp3][E][113]	[nsp3][S][1582]	[nsp3][D][112]	[nsp3][A][1526]
932|2406	DL|EV	932	2406	2	[nsp3][E][113]	[nsp3][V][1587]	[nsp3][D][112]	[nsp3][L][1531]
932|2409	DS|EG	932	2409	2	[nsp3][E][113]	[nsp3][G][1590]	[nsp3][D][112]	[nsp3][S][1534]
932|2413	DV|ES	932	2413	2	[nsp3][E][113]	[nsp3][S][1594]	[nsp3][D][112]	[nsp3][V][1538]
932|2427	DN|ES	932	2427	2	[nsp3][E][113]	[nsp3][S][1608]	[nsp3][D][112]	[nsp3][N][1552]
932|2428	DL|EI	932	2428	2	[nsp3][E][113]	[nsp3][I][1609]	[nsp3][D][112]	[nsp3][L][1553]
932|2434	DI|EV	932	2434	2	[nsp3][E][113]	[nsp3][V][1615]	[nsp3][D][112]	[nsp3][I][1559]
932|2457	DV|EI	932	2457	2	[nsp3][E][113]	[nsp3][I][1638]	[nsp3][D][112]	[nsp3][V][1582]
932|2458	DV|EM	932	2458	2	[nsp3][E][113]	[nsp3][M][1639]	[nsp3][D][112]	[nsp3][V][1583]
932|2488	DR|EK	932	2488	2	[nsp3][E][113]	[nsp3][K][1669]	[nsp3][D][112]	[nsp3][R][1613]
932|2499	DK|ER	932	2499	2	[nsp3][E][113]	[nsp3][R][1680]	[nsp3][D][112]	[nsp3][K][1624]
932|2504	DL|ET	932	2504	2	[nsp3][E][113]	[nsp3][T][1685]	[nsp3][D][112]	[nsp3][L][1629]
932|2510	DV|EL	932	2510	2	[nsp3][E][113]	[nsp3][L][1691]	[nsp3][D][112]	[nsp3][V][1635]
932|2558	DS|EA	932	2558	2	[nsp3][E][113]	[nsp3][A][1739]	[nsp3][D][112]	[nsp3][S][1682]
932|2559	DI|EL	932	2559	2	[nsp3][E][113]	[nsp3][L][1740]	[nsp3][D][112]	[nsp3][I][1683]
932|2575	DS|EP	932	2575	2	[nsp3][E][113]	[nsp3][P][1756]	[nsp3][D][112]	[nsp3][S][1699]
932|2611	DS|EA	932	2611	2	[nsp3][E][113]	[nsp3][A][1792]	[nsp3][D][112]	[nsp3][S][1735]
932|2642	DA|ET	932	2642	2	[nsp3][E][113]	[nsp3][T][1823]	[nsp3][D][112]	[nsp3][A][1766]
932|2645	DA|ES	932	2645	2	[nsp3][E][113]	[nsp3][S][1826]	[nsp3][D][112]	[nsp3][A][1769]
932|2654	DN|ED	932	2654	2	[nsp3][E][113]	[nsp3][D][1835]	[nsp3][D][112]	[nsp3][N][1778]
932|2658	DS|EA	932	2658	2	[nsp3][E][113]	[nsp3][A][1839]	[nsp3][D][112]	[nsp3][S][1782]
932|2661	DN|ES	932	2661	2	[nsp3][E][113]	[nsp3][S][1842]	[nsp3][D][112]	[nsp3][N][1785]
932|2675	DE|EH	932	2675	2	[nsp3][E][113]	[nsp3][H][1856]	[nsp3][D][112]	[nsp3][E][1799]
932|2676	DA|ES	932	2676	2	[nsp3][E][113]	[nsp3][S][1857]	[nsp3][D][112]	[nsp3][A][1800]
932|2681	DN|EG	932	2681	2	[nsp3][E][113]	[nsp3][G][1862]	[nsp3][D][112]	[nsp3][N][1805]
932|2683	DS|EA	932	2683	2	[nsp3][E][113]	[nsp3][A][1864]	[nsp3][D][112]	[nsp3][S][1807]
932|2686	DN|EG	932	2686	2	[nsp3][E][113]	[nsp3][G][1867]	[nsp3][D][112]	[nsp3][N][1810]
932|2692	DI|EV	932	2692	2	[nsp3][E][113]	[nsp3][V][1873]	[nsp3][D][112]	[nsp3][I][1816]
932|2699	DF|EV	932	2699	2	[nsp3][E][113]	[nsp3][V][1880]	[nsp3][D][112]	[nsp3][F][1823]
932|2702	DS|ET	932	2702	2	[nsp3][E][113]	[nsp3][T][1883]	[nsp3][D][112]	[nsp3][S][1826]
932|2705	DE|ED	932	2705	2	[nsp3][E][113]	[nsp3][D][1886]	[nsp3][D][112]	[nsp3][E][1829]
932|2710	DV|EI	932	2710	2	[nsp3][E][113]	[nsp3][I][1891]	[nsp3][D][112]	[nsp3][V][1834]
932|2718	DQ|EH	932	2718	2	[nsp3][E][113]	[nsp3][H][1899]	[nsp3][D][112]	[nsp3][Q][1842]
932|2731	DY|EF	932	2731	2	[nsp3][E][113]	[nsp3][F][1912]	[nsp3][D][112]	[nsp3][Y][1855]
932|2753	DS|EN	932	2753	2	[nsp3][E][113]	[nsp3][N][1934]	[nsp3][D][112]	[nsp3][S][1877]
932|2767	DI|EV	932	2767	2	[nsp3][E][113]	[nsp3][V][1948]	[nsp3][D][112]	[nsp3][I][1891]
932|2776	DF|EY	932	2776	2	[nsp3][E][113]	[nsp3][Y][1957]	[nsp3][D][112]	[nsp3][F][1900]
932|2796	DL|EI	932	2796	2	[nsp3][E][113]	[nsp3][I][1977]	[nsp3][D][112]	[nsp3][L][1920]
932|2799	DK|ER	932	2799	2	[nsp3][E][113]	[nsp3][R][1980]	[nsp3][D][112]	[nsp3][K][1923]
932|2812	DV|EI	932	2812	2	[nsp3][E][113]	[nsp3][I][1993]	[nsp3][D][112]	[nsp3][V][1936]
932|2817	DA|ES	932	2817	2	[nsp3][E][113]	[nsp3][S][1998]	[nsp3][D][112]	[nsp3][A][1941]
932|2825	DN|ES	932	2825	2	[nsp3][E][113]	[nsp4][S][4]	[nsp3][D][112]	[nsp4][N][4]
932|2827	DN|ET	932	2827	2	[nsp3][E][113]	[nsp4][T][6]	[nsp3][D][112]	[nsp4][N][5]
932|2829	DL|EF	932	2829	2	[nsp3][E][113]	[nsp4][F][8]	[nsp3][D][112]	[nsp4][L][7]
932|2831	DQ|EL	932	2831	2	[nsp3][E][113]	[nsp4][L][10]	[nsp3][D][112]	[nsp4][Q][9]
932|2833	DI|EL	932	2833	2	[nsp3][E][113]	[nsp4][L][12]	[nsp3][D][112]	[nsp4][I][11]
932|2839	DF|EC	932	2839	2	[nsp3][E][113]	[nsp4][C][18]	[nsp3][D][112]	[nsp4][F][17]
932|2840	DL|EV	932	2840	2	[nsp3][E][113]	[nsp4][V][19]	[nsp3][D][112]	[nsp4][L][18]
932|2846	DF|EC	932	2846	2	[nsp3][E][113]	[nsp4][C][25]	[nsp3][D][112]	[nsp4][F][24]
932|2848	DL|EI	932	2848	2	[nsp3][E][113]	[nsp4][I][27]	[nsp3][D][112]	[nsp4][L][26]
932|2850	DT|EM	932	2850	2	[nsp3][E][113]	[nsp4][M][29]	[nsp3][D][112]	[nsp4][T][28]
932|2855	DM|EL	932	2855	2	[nsp3][E][113]	[nsp4][L][34]	[nsp3][D][112]	[nsp4][M][33]
932|2857	DK|EV	932	2857	2	[nsp3][E][113]	[nsp4][V][36]	[nsp3][D][112]	[nsp4][K][35]
932|2860	DD|EG	932	2860	2	[nsp3][E][113]	[nsp4][G][39]	[nsp3][D][112]	[nsp4][D][38]
932|2861	DF|EY	932	2861	2	[nsp3][E][113]	[nsp4][Y][40]	[nsp3][D][112]	[nsp4][F][39]
932|2862	DS|ET	932	2862	2	[nsp3][E][113]	[nsp4][T][41]	[nsp3][D][112]	[nsp4][S][40]
932|2863	DS|EN	932	2863	2	[nsp3][E][113]	[nsp4][N][42]	[nsp3][D][112]	[nsp4][S][41]
932|2872	DD|EQ	932	2872	2	[nsp3][E][113]	[nsp4][Q][51]	[nsp3][D][112]	[nsp4][D][50]
932|2873	DG|ED	932	2873	2	[nsp3][E][113]	[nsp4][D][52]	[nsp3][D][112]	[nsp4][G][51]
932|2880	DA|EV	932	2880	2	[nsp3][E][113]	[nsp4][V][59]	[nsp3][D][112]	[nsp4][A][58]
932|2884	DT|ED	932	2884	2	[nsp3][E][113]	[nsp4][D][63]	[nsp3][D][112]	[nsp4][T][62]
932|2892	DD|EG	932	2892	2	[nsp3][E][113]	[nsp4][G][71]	[nsp3][D][112]	[nsp4][D][70]
932|2905	DT|ER	932	2905	2	[nsp3][E][113]	[nsp4][R][84]	[nsp3][D][112]	[nsp4][T][83]
932|2909	DA|ES	932	2909	2	[nsp3][E][113]	[nsp4][S][88]	[nsp3][D][112]	[nsp4][A][87]
932|2912	DL|EV	932	2912	2	[nsp3][E][113]	[nsp4][V][91]	[nsp3][D][112]	[nsp4][L][90]
932|2916	DV|EI	932	2916	2	[nsp3][E][113]	[nsp4][I][95]	[nsp3][D][112]	[nsp4][V][94]
932|2921	DV|EI	932	2921	2	[nsp3][E][113]	[nsp4][I][100]	[nsp3][D][112]	[nsp4][V][99]
932|2924	DV|EI	932	2924	2	[nsp3][E][113]	[nsp4][I][103]	[nsp3][D][112]	[nsp4][V][102]
932|2932	DI|EV	932	2932	2	[nsp3][E][113]	[nsp4][V][111]	[nsp3][D][112]	[nsp4][I][110]
932|2935	DT|EA	932	2935	2	[nsp3][E][113]	[nsp4][A][114]	[nsp3][D][112]	[nsp4][T][113]
932|2965	DT|ES	932	2965	2	[nsp3][E][113]	[nsp4][S][144]	[nsp3][D][112]	[nsp4][T][143]
932|2985	DS|EM	932	2985	2	[nsp3][E][113]	[nsp4][M][164]	[nsp3][D][112]	[nsp4][S][163]
932|2997	DV|EL	932	2997	2	[nsp3][E][113]	[nsp4][L][176]	[nsp3][D][112]	[nsp4][V][175]
932|3002	DV|EI	932	3002	2	[nsp3][E][113]	[nsp4][I][181]	[nsp3][D][112]	[nsp4][V][180]
932|3003	DA|ES	932	3003	2	[nsp3][E][113]	[nsp4][S][182]	[nsp3][D][112]	[nsp4][A][181]
932|3005	DE|ES	932	3005	2	[nsp3][E][113]	[nsp4][S][184]	[nsp3][D][112]	[nsp4][E][183]
932|3006	DS|EE	932	3006	2	[nsp3][E][113]	[nsp4][E][185]	[nsp3][D][112]	[nsp4][S][184]
932|3040	DS|EA	932	3040	2	[nsp3][E][113]	[nsp4][A][219]	[nsp3][D][112]	[nsp4][S][218]
932|3057	DV|EL	932	3057	2	[nsp3][E][113]	[nsp4][L][236]	[nsp3][D][112]	[nsp4][V][235]
932|3068	DD|EE	932	3068	2	[nsp3][E][113]	[nsp4][E][247]	[nsp3][D][112]	[nsp4][D][246]
932|3069	DY|EH	932	3069	2	[nsp3][E][113]	[nsp4][H][248]	[nsp3][D][112]	[nsp4][Y][247]
932|3072	DS|EA	932	3072	2	[nsp3][E][113]	[nsp4][A][251]	[nsp3][D][112]	[nsp4][S][250]
932|3083	DV|EM	932	3083	2	[nsp3][E][113]	[nsp4][M][262]	[nsp3][D][112]	[nsp4][V][261]
932|3086	DL|EI	932	3086	2	[nsp3][E][113]	[nsp4][I][265]	[nsp3][D][112]	[nsp4][L][264]
932|3087	DT|EA	932	3087	2	[nsp3][E][113]	[nsp4][A][266]	[nsp3][D][112]	[nsp4][T][265]
932|3089	DM|EI	932	3089	2	[nsp3][E][113]	[nsp4][I][268]	[nsp3][D][112]	[nsp4][M][267]
932|3094	DI|EV	932	3094	2	[nsp3][E][113]	[nsp4][V][273]	[nsp3][D][112]	[nsp4][I][272]
932|3097	DI|EV	932	3097	2	[nsp3][E][113]	[nsp4][V][276]	[nsp3][D][112]	[nsp4][I][275]
932|3102	DI|EV	932	3102	2	[nsp3][E][113]	[nsp4][V][281]	[nsp3][D][112]	[nsp4][I][280]
932|3106	DI|EV	932	3106	2	[nsp3][E][113]	[nsp4][V][285]	[nsp3][D][112]	[nsp4][I][284]
932|3112	DV|EI	932	3112	2	[nsp3][E][113]	[nsp4][I][291]	[nsp3][D][112]	[nsp4][V][290]
932|3119	DL|EA	932	3119	2	[nsp3][E][113]	[nsp4][A][298]	[nsp3][D][112]	[nsp4][L][297]
932|3125	DR|EK	932	3125	2	[nsp3][E][113]	[nsp4][K][304]	[nsp3][D][112]	[nsp4][R][303]
932|3134	DS|EN	932	3134	2	[nsp3][E][113]	[nsp4][N][313]	[nsp3][D][112]	[nsp4][S][312]
932|3139	DF|EA	932	3139	2	[nsp3][E][113]	[nsp4][A][318]	[nsp3][D][112]	[nsp4][F][317]
932|3141	DT|EA	932	3141	2	[nsp3][E][113]	[nsp4][A][320]	[nsp3][D][112]	[nsp4][T][319]
932|3150	DV|EI	932	3150	2	[nsp3][E][113]	[nsp4][I][329]	[nsp3][D][112]	[nsp4][V][328]
932|3154	DT|EA	932	3154	2	[nsp3][E][113]	[nsp4][A][333]	[nsp3][D][112]	[nsp4][T][332]
932|3156	DV|EA	932	3156	2	[nsp3][E][113]	[nsp4][A][335]	[nsp3][D][112]	[nsp4][V][334]
932|3167	DI|EF	932	3167	2	[nsp3][E][113]	[nsp4][F][346]	[nsp3][D][112]	[nsp4][I][345]
932|3175	DL|EF	932	3175	2	[nsp3][E][113]	[nsp4][F][354]	[nsp3][D][112]	[nsp4][L][353]
932|3185	DI|EL	932	3185	2	[nsp3][E][113]	[nsp4][L][364]	[nsp3][D][112]	[nsp4][I][363]
932|3188	DM|EF	932	3188	2	[nsp3][E][113]	[nsp4][F][367]	[nsp3][D][112]	[nsp4][M][366]
932|3189	DV|EA	932	3189	2	[nsp3][E][113]	[nsp4][A][368]	[nsp3][D][112]	[nsp4][V][367]
932|3192	DT|ES	932	3192	2	[nsp3][E][113]	[nsp4][S][371]	[nsp3][D][112]	[nsp4][T][370]
932|3194	DL|EI	932	3194	2	[nsp3][E][113]	[nsp4][I][373]	[nsp3][D][112]	[nsp4][L][372]
932|3201	DI|EA	932	3201	2	[nsp3][E][113]	[nsp4][A][380]	[nsp3][D][112]	[nsp4][I][379]
932|3202	DV|EI	932	3202	2	[nsp3][E][113]	[nsp4][I][381]	[nsp3][D][112]	[nsp4][A][380]
932|3205	DI|EF	932	3205	2	[nsp3][E][113]	[nsp4][F][384]	[nsp3][D][112]	[nsp4][I][383]
932|3209	DT|EL	932	3209	2	[nsp3][E][113]	[nsp4][L][388]	[nsp3][D][112]	[nsp4][T][387]
932|3213	DY|EH	932	3213	2	[nsp3][E][113]	[nsp4][H][392]	[nsp3][D][112]	[nsp4][Y][391]
932|3222	DR|EK	932	3222	2	[nsp3][E][113]	[nsp4][K][401]	[nsp3][D][112]	[nsp4][R][400]
932|3225	DV|EM	932	3225	2	[nsp3][E][113]	[nsp4][M][404]	[nsp3][D][112]	[nsp4][V][403]
932|3230	DS|ET	932	3230	2	[nsp3][E][113]	[nsp4][T][409]	[nsp3][D][112]	[nsp4][S][408]
932|3255	DD|EE	932	3255	2	[nsp3][E][113]	[nsp4][E][434]	[nsp3][D][112]	[nsp4][D][433]
932|3256	DV|ET	932	3256	2	[nsp3][E][113]	[nsp4][T][435]	[nsp3][D][112]	[nsp4][V][434]
932|3280	DM|EL	932	3280	2	[nsp3][E][113]	[nsp4][L][459]	[nsp3][D][112]	[nsp4][M][458]
932|3305	DS|EA	932	3305	2	[nsp3][E][113]	[nsp4][A][484]	[nsp3][D][112]	[nsp4][S][483]
932|3357	DV|ET	932	3357	2	[nsp3][E][113]	[3CL-Pro][T][35]	[nsp3][D][112]	[3CL-Pro][V][35]
932|3368	DS|EA	932	3368	2	[nsp3][E][113]	[3CL-Pro][A][46]	[nsp3][D][112]	[3CL-Pro][S][46]
932|3387	DN|ES	932	3387	2	[nsp3][E][113]	[3CL-Pro][S][65]	[nsp3][D][112]	[3CL-Pro][N][65]
932|3408	DV|EL	932	3408	2	[nsp3][E][113]	[3CL-Pro][L][86]	[nsp3][D][112]	[3CL-Pro][V][86]
932|3410	DK|ER	932	3410	2	[nsp3][E][113]	[3CL-Pro][R][88]	[nsp3][D][112]	[3CL-Pro][K][88]
932|3416	DA|ES	932	3416	2	[nsp3][E][113]	[3CL-Pro][S][94]	[nsp3][D][112]	[3CL-Pro][A][94]
932|3456	DF|EH	932	3456	2	[nsp3][E][113]	[3CL-Pro][H][134]	[nsp3][D][112]	[3CL-Pro][F][134]
932|3502	DT|EK	932	3502	2	[nsp3][E][113]	[3CL-Pro][K][180]	[nsp3][D][112]	[3CL-Pro][N][180]
932|3524	DV|EL	932	3524	2	[nsp3][E][113]	[3CL-Pro][L][202]	[nsp3][D][112]	[3CL-Pro][V][202]
932|3589	DS|EA	932	3589	2	[nsp3][E][113]	[3CL-Pro][A][267]	[nsp3][D][112]	[3CL-Pro][S][267]
932|3607	DA|ET	932	3607	2	[nsp3][E][113]	[3CL-Pro][T][285]	[nsp3][D][112]	[3CL-Pro][A][285]
932|3608	DL|EI	932	3608	2	[nsp3][E][113]	[3CL-Pro][I][286]	[nsp3][D][112]	[3CL-Pro][L][286]
932|3629	DS|EG	932	3629	2	[nsp3][E][113]	[nsp6][G][1]	[nsp3][D][112]	[nsp6][S][1]
932|3630	DA|EK	932	3630	2	[nsp3][E][113]	[nsp6][K][2]	[nsp3][D][112]	[nsp6][A][2]
932|3631	DV|EF	932	3631	2	[nsp3][E][113]	[nsp6][F][3]	[nsp3][D][112]	[nsp6][V][3]
932|3633	DR|EK	932	3633	2	[nsp3][E][113]	[nsp6][K][5]	[nsp3][D][112]	[nsp6][R][5]
932|3634	DT|EI	932	3634	2	[nsp3][E][113]	[nsp6][I][6]	[nsp3][D][112]	[nsp6][T][6]
932|3635	DI|EV	932	3635	2	[nsp3][E][113]	[nsp6][V][7]	[nsp3][D][112]	[nsp6][I][7]
932|3642	DL|EM	932	3642	2	[nsp3][E][113]	[nsp6][M][14]	[nsp3][D][112]	[nsp6][L][14]
932|3646	DI|EF	932	3646	2	[nsp3][E][113]	[nsp6][F][18]	[nsp3][D][112]	[nsp6][I][18]
932|3652	DV|EI	932	3652	2	[nsp3][E][113]	[nsp6][I][24]	[nsp3][D][112]	[nsp6][V][24]
932|3675	DM|EL	932	3675	2	[nsp3][E][113]	[nsp6][L][47]	[nsp3][D][112]	[nsp6][M][47]
932|3678	DI|EM	932	3678	2	[nsp3][E][113]	[nsp6][M][50]	[nsp3][D][112]	[nsp6][I][50]
932|3680	DM|EI	932	3680	2	[nsp3][E][113]	[nsp6][I][52]	[nsp3][D][112]	[nsp6][M][52]
932|3681	DS|EA	932	3681	2	[nsp3][E][113]	[nsp6][A][53]	[nsp3][D][112]	[nsp6][S][53]
932|3683	DF|EC	932	3683	2	[nsp3][E][113]	[nsp6][C][55]	[nsp3][D][112]	[nsp6][F][55]
932|3686	DM|EL	932	3686	2	[nsp3][E][113]	[nsp6][L][58]	[nsp3][D][112]	[nsp6][M][58]
932|3687	DF|EL	932	3687	2	[nsp3][E][113]	[nsp6][L][59]	[nsp3][D][112]	[nsp6][F][59]
932|3727	DD|EE	932	3727	2	[nsp3][E][113]	[nsp6][E][99]	[nsp3][D][112]	[nsp6][D][99]
932|3728	DM|EL	932	3728	2	[nsp3][E][113]	[nsp6][L][100]	[nsp3][D][112]	[nsp6][M][100]
932|3729	DV|EA	932	3729	2	[nsp3][E][113]	[nsp6][A][101]	[nsp3][D][112]	[nsp6][V][101]
932|3736	DF|EY	932	3736	2	[nsp3][E][113]	[nsp6][Y][108]	[nsp3][D][112]	[nsp6][F][108]
932|3737	DK|ER	932	3737	2	[nsp3][E][113]	[nsp6][R][109]	[nsp3][D][112]	[nsp6][K][109]
932|3748	DV|EL	932	3748	2	[nsp3][E][113]	[nsp6][L][120]	[nsp3][D][112]	[nsp6][V][120]
932|3763	DG|EA	932	3763	2	[nsp3][E][113]	[nsp6][A][135]	[nsp3][D][112]	[nsp6][G][135]
932|3774	DL|EI	932	3774	2	[nsp3][E][113]	[nsp6][I][146]	[nsp3][D][112]	[nsp6][L][146]
932|3796	DI|EV	932	3796	2	[nsp3][E][113]	[nsp6][V][168]	[nsp3][D][112]	[nsp6][I][168]
932|3810	DV|EI	932	3810	2	[nsp3][E][113]	[nsp6][I][182]	[nsp3][D][112]	[nsp6][V][182]
932|3816	DG|EA	932	3816	2	[nsp3][E][113]	[nsp6][A][188]	[nsp3][D][112]	[nsp6][G][188]
932|3820	DM|EV	932	3820	2	[nsp3][E][113]	[nsp6][V][192]	[nsp3][D][112]	[nsp6][M][192]
932|3825	DC|EY	932	3825	2	[nsp3][E][113]	[nsp6][Y][197]	[nsp3][D][112]	[nsp6][C][197]
932|3827	DI|EL	932	3827	2	[nsp3][E][113]	[nsp6][L][199]	[nsp3][D][112]	[nsp6][I][199]
932|3828	DF|EL	932	3828	2	[nsp3][E][113]	[nsp6][L][200]	[nsp3][D][112]	[nsp6][F][200]
932|3848	DF|EC	932	3848	2	[nsp3][E][113]	[nsp6][C][220]	[nsp3][D][112]	[nsp6][F][220]
932|3850	DT|EC	932	3850	2	[nsp3][E][113]	[nsp6][C][222]	[nsp3][D][112]	[nsp6][T][222]
932|3892	DN|ES	932	3892	2	[nsp3][E][113]	[nsp6][S][264]	[nsp3][D][112]	[nsp6][N][264]
932|4016	DF|EY	932	4016	2	[nsp3][E][113]	[nsp8][Y][15]	[nsp3][D][112]	[nsp8][F][15]
932|4137	DN|EG	932	4137	2	[nsp3][E][113]	[nsp8][G][136]	[nsp3][D][112]	[nsp8][N][136]
932|4233	DT|EN	932	4233	2	[nsp3][E][113]	[nsp9][N][34]	[nsp3][D][112]	[nsp9][T][34]
932|4335	DA|EP	932	4335	2	[nsp3][E][113]	[nsp10][P][23]	[nsp3][D][112]	[nsp10][A][23]
932|4450	DL|EM	932	4450	2	[nsp3][E][113]	[nsp10][M][138]	[nsp3][D][112]	[nsp10][L][138]
932|4456	DQ|ES	932	4456	2	[nsp3][E][113]	[nsp12][S][5]	[nsp3][D][112]	[nsp12][Q][5]
932|4457	DS|ET	932	4457	2	[nsp3][E][113]	[nsp12][T][6]	[nsp3][D][112]	[nsp12][S][6]
932|4528	DF|EM	932	4528	2	[nsp3][E][113]	[nsp12][M][77]	[nsp3][D][112]	[nsp12][F][77]
932|4674	DI|EV	932	4674	2	[nsp3][E][113]	[nsp12][V][223]	[nsp3][D][112]	[nsp12][I][223]
932|4680	DS|EC	932	4680	2	[nsp3][E][113]	[nsp12][C][229]	[nsp3][D][112]	[nsp12][S][229]
932|4750	DV|EI	932	4750	2	[nsp3][E][113]	[nsp12][I][299]	[nsp3][D][112]	[nsp12][V][299]
932|5094	DT|ES	932	5094	2	[nsp3][E][113]	[nsp12][S][643]	[nsp3][D][112]	[nsp12][T][643]
932|5098	DS|EN	932	5098	2	[nsp3][E][113]	[nsp12][N][647]	[nsp3][D][112]	[nsp12][S][647]
932|5191	DD|EE	932	5191	2	[nsp3][E][113]	[nsp12][E][740]	[nsp3][D][112]	[nsp12][D][740]
932|5194	DN|ED	932	5194	2	[nsp3][E][113]	[nsp12][D][743]	[nsp3][D][112]	[nsp12][N][743]
932|5217	DF|EY	932	5217	2	[nsp3][E][113]	[nsp12][Y][766]	[nsp3][D][112]	[nsp12][F][766]
932|5220	DT|EN	932	5220	2	[nsp3][E][113]	[nsp12][N][769]	[nsp3][D][112]	[nsp12][T][769]
932|5223	DS|EA	932	5223	2	[nsp3][E][113]	[nsp12][A][772]	[nsp3][D][112]	[nsp12][S][772]
932|5235	DS|EA	932	5235	2	[nsp3][E][113]	[nsp12][A][784]	[nsp3][D][112]	[nsp12][S][784]
932|6084	DE|ED	932	6084	2	[nsp3][E][113]	[nsp14][D][99]	[nsp3][D][112]	[nsp14][E][99]
932|6119	DS|ET	932	6119	2	[nsp3][E][113]	[nsp14][T][134]	[nsp3][D][112]	[nsp14][S][134]
932|6161	DN|EG	932	6161	2	[nsp3][E][113]	[nsp14][G][176]	[nsp3][D][112]	[nsp14][N][176]
932|6205	DA|ES	932	6205	2	[nsp3][E][113]	[nsp14][S][220]	[nsp3][D][112]	[nsp14][A][220]
932|6213	DH|EN	932	6213	2	[nsp3][E][113]	[nsp14][N][228]	[nsp3][D][112]	[nsp14][H][228]
932|6245	DY|EH	932	6245	2	[nsp3][E][113]	[nsp14][H][260]	[nsp3][D][112]	[nsp14][Y][260]
932|6278	DT|ES	932	6278	2	[nsp3][E][113]	[nsp14][S][293]	[nsp3][D][112]	[nsp14][T][293]
932|6279	DI|EV	932	6279	2	[nsp3][E][113]	[nsp14][V][294]	[nsp3][D][112]	[nsp14][I][294]
932|6304	DA|ES	932	6304	2	[nsp3][E][113]	[nsp14][S][319]	[nsp3][D][112]	[nsp14][A][319]
932|6359	DS|EH	932	6359	2	[nsp3][E][113]	[nsp14][H][374]	[nsp3][D][112]	[nsp14][S][374]
932|6478	DL|EQ	932	6478	2	[nsp3][E][113]	[nsp14][Q][493]	[nsp3][D][112]	[nsp14][L][493]
932|6519	DF|EY	932	6519	2	[nsp3][E][113]	[nsp15][Y][7]	[nsp3][D][112]	[nsp15][F][7]
932|6531	DQ|EA	932	6531	2	[nsp3][E][113]	[nsp15][A][19]	[nsp3][D][112]	[nsp15][Q][19]
932|6542	DT|EA	932	6542	2	[nsp3][E][113]	[nsp15][A][30]	[nsp3][D][112]	[nsp15][T][30]
932|6554	DL|EI	932	6554	2	[nsp3][E][113]	[nsp15][I][42]	[nsp3][D][112]	[nsp15][L][42]
932|6581	DV|EI	932	6581	2	[nsp3][E][113]	[nsp15][I][69]	[nsp3][D][112]	[nsp15][V][69]
932|6664	DQ|ET	932	6664	2	[nsp3][E][113]	[nsp15][T][152]	[nsp3][D][112]	[nsp15][Q][152]
932|6667	DV|EK	932	6667	2	[nsp3][E][113]	[nsp15][K][155]	[nsp3][D][112]	[nsp15][V][155]
932|6670	DK|EA	932	6670	2	[nsp3][E][113]	[nsp15][A][158]	[nsp3][D][112]	[nsp15][K][158]
932|6674	DL|EV	932	6674	2	[nsp3][E][113]	[nsp15][V][162]	[nsp3][D][112]	[nsp15][L][162]
932|6683	DA|ES	932	6683	2	[nsp3][E][113]	[nsp15][S][171]	[nsp3][D][112]	[nsp15][A][171]
932|6691	DY|EF	932	6691	2	[nsp3][E][113]	[nsp15][F][179]	[nsp3][D][112]	[nsp15][Y][179]
932|6697	DV|EI	932	6697	2	[nsp3][E][113]	[nsp15][I][185]	[nsp3][D][112]	[nsp15][V][185]
932|6713	DQ|EE	932	6713	2	[nsp3][E][113]	[nsp15][E][201]	[nsp3][D][112]	[nsp15][Q][201]
932|6714	DE|ED	932	6714	2	[nsp3][E][113]	[nsp15][D][202]	[nsp3][D][112]	[nsp15][E][202]
932|6735	DE|EQ	932	6735	2	[nsp3][E][113]	[nsp15][Q][223]	[nsp3][D][112]	[nsp15][E][223]
932|6763	DL|EM	932	6763	2	[nsp3][E][113]	[nsp15][M][251]	[nsp3][D][112]	[nsp15][L][251]
932|6837	DT|EA	932	6837	2	[nsp3][E][113]	[nsp15][A][325]	[nsp3][D][112]	[nsp15][T][325]
932|6859	DS|EA	932	6859	2	[nsp3][E][113]	[nsp16][A][1]	[nsp3][D][112]	[nsp16][S][1]
932|6890	DD|EE	932	6890	2	[nsp3][E][113]	[nsp16][E][32]	[nsp3][D][112]	[nsp16][D][32]
932|6891	DS|EN	932	6891	2	[nsp3][E][113]	[nsp16][N][33]	[nsp3][D][112]	[nsp16][S][33]
932|6893	DT|EV	932	6893	2	[nsp3][E][113]	[nsp16][V][35]	[nsp3][D][112]	[nsp16][T][35]
932|6894	DL|EI	932	6894	2	[nsp3][E][113]	[nsp16][I][36]	[nsp3][D][112]	[nsp16][L][36]
932|6996	DN|EH	932	6996	2	[nsp3][E][113]	[nsp16][H][138]	[nsp3][D][112]	[nsp16][N][138]
932|7011	DI|EL	932	7011	2	[nsp3][E][113]	[nsp16][L][153]	[nsp3][D][112]	[nsp16][I][153]
932|7016	DQ|EK	932	7016	2	[nsp3][E][113]	[nsp16][K][158]	[nsp3][D][112]	[nsp16][Q][158]
932|7027	DI|EV	932	7027	2	[nsp3][E][113]	[nsp16][V][169]	[nsp3][D][112]	[nsp16][I][169]
932|7046	DA|ES	932	7046	2	[nsp3][E][113]	[nsp16][S][188]	[nsp3][D][112]	[nsp16][A][188]
932|7067	DC|EV	932	7067	2	[nsp3][E][113]	[nsp16][V][209]	[nsp3][D][112]	[nsp16][C][209]
932|7074	DR|EK	932	7074	2	[nsp3][E][113]	[nsp16][K][216]	[nsp3][D][112]	[nsp16][R][216]
932|7081	DV|ET	932	7081	2	[nsp3][E][113]	[nsp16][T][223]	[nsp3][D][112]	[nsp16][V][223]
932|7123	DG|EN	932	7123	2	[nsp3][E][113]	[nsp16][N][265]	[nsp3][D][112]	[nsp16][G][265]
932|7130	DL|EY	932	7130	2	[nsp3][E][113]	[nsp16][Y][272]	[nsp3][D][112]	[nsp16][L][272]
932|7134	DS|EE	932	7134	2	[nsp3][E][113]	[nsp16][E][276]	[nsp3][D][112]	[nsp16][S][276]
932|7148	DI|EV	932	7148	2	[nsp3][E][113]	[nsp16][V][290]	[nsp3][D][112]	[nsp16][I][290]
932|7177	DV|EA	932	7177	2	[nsp3][E][113]	[Spike][A][21]	[nsp3][D][112]	[Spike][V][11]
932|7179	DS|EE	932	7179	2	[nsp3][E][113]	[Spike][E][23]	[nsp3][D][112]	[Spike][S][13]
932|7180	DQ|EG	932	7180	2	[nsp3][E][113]	[Spike][G][24]	[nsp3][D][112]	[Spike][Q][14]
932|7182	DV|EG	932	7182	2	[nsp3][E][113]	[Spike][G][26]	[nsp3][D][112]	[Spike][V][16]
932|7185	DT|ES	932	7185	2	[nsp3][E][113]	[Spike][S][29]	[nsp3][D][112]	[Spike][T][19]
932|7196	DN|ES	932	7196	2	[nsp3][E][113]	[Spike][S][40]	[nsp3][D][112]	[Spike][N][30]
932|7266	DI|EV	932	7266	2	[nsp3][E][113]	[Spike][V][110]	[nsp3][D][112]	[Spike][I][100]
932|7274	DT|ES	932	7274	2	[nsp3][E][113]	[Spike][S][118]	[nsp3][D][112]	[Spike][T][108]
932|7283	DL|EA	932	7283	2	[nsp3][E][113]	[Spike][A][127]	[nsp3][D][112]	[Spike][L][117]
932|7289	DA|ES	932	7289	2	[nsp3][E][113]	[Spike][S][133]	[nsp3][D][112]	[Spike][A][123]
932|7301	DF|EL	932	7301	2	[nsp3][E][113]	[Spike][L][145]	[nsp3][D][112]	[Spike][F][135]
932|7304	DD|EE	932	7304	2	[nsp3][E][113]	[Spike][E][148]	[nsp3][D][112]	[Spike][D][138]
932|7310	DY|ES	932	7310	2	[nsp3][E][113]	[Spike][S][154]	[nsp3][D][112]	[Spike][Y][144]
932|7314	DH|EG	932	7314	2	[nsp3][E][113]	[Spike][G][158]	[nsp3][D][112]	[Spike][H][146]
932|7316	DN|EQ	932	7316	2	[nsp3][E][113]	[Spike][Q][160]	[nsp3][D][112]	[Spike][N][148]
932|7325	DE|EZ	932	7325	2	[nsp3][E][113]	[Spike][W][169]	[nsp3][D][112]	[Spike][E][156]
932|7326	DF|EZ	932	7326	2	[nsp3][E][113]	[Spike][W][170]	[nsp3][D][112]	[Spike][F][157]
932|7330	DS|EQ	932	7330	2	[nsp3][E][113]	[Spike][Q][174]	[nsp3][D][112]	[Spike][S][161]
932|7374	DF|EL	932	7374	2	[nsp3][E][113]	[Spike][L][218]	[nsp3][D][112]	[Spike][F][201]
932|7404	DV|EL	932	7404	2	[nsp3][E][113]	[Spike][L][248]	[nsp3][D][112]	[Spike][V][227]
932|7422	DH|EF	932	7422	2	[nsp3][E][113]	[Spike][F][266]	[nsp3][D][112]	[Spike][H][245]
932|7423	DR|ES	932	7423	2	[nsp3][E][113]	[Spike][S][267]	[nsp3][D][112]	[Spike][R][246]
932|7428	DP|EZ	932	7428	2	[nsp3][E][113]	[Spike][W][272]	[nsp3][D][112]	[Spike][P][251]
932|7434	DG|EN	932	7434	2	[nsp3][E][113]	[Spike][N][278]	[nsp3][D][112]	[Spike][G][257]
932|7436	DT|EL	932	7436	2	[nsp3][E][113]	[Spike][L][280]	[nsp3][D][112]	[Spike][T][259]
932|7471	DL|EQ	932	7471	2	[nsp3][E][113]	[Spike][Q][315]	[nsp3][D][112]	[Spike][L][293]
932|7475	DS|EA	932	7475	2	[nsp3][E][113]	[Spike][A][319]	[nsp3][D][112]	[Spike][S][297]
932|7477	DT|EL	932	7477	2	[nsp3][E][113]	[Spike][L][321]	[nsp3][D][112]	[Spike][T][299]
932|7503	DS|EE	932	7503	2	[nsp3][E][113]	[Spike][E][347]	[nsp3][D][112]	[Spike][S][325]
932|7769	DT|ES	932	7769	2	[nsp3][E][113]	[Spike][S][613]	[nsp3][D][112]	[Spike][T][588]
932|7972	DI|EM	932	7972	2	[nsp3][E][113]	[Spike][M][816]	[nsp3][D][112]	[Spike][I][788]
932|7977	DP|EA	932	7977	2	[nsp3][E][113]	[Spike][A][821]	[nsp3][D][112]	[Spike][P][793]
932|7997	DS|ET	932	7997	2	[nsp3][E][113]	[Spike][T][841]	[nsp3][D][112]	[Spike][S][813]
932|8018	DI|EM	932	8018	2	[nsp3][E][113]	[Spike][M][862]	[nsp3][D][112]	[Spike][I][834]
932|8059	DS|EA	932	8059	2	[nsp3][E][113]	[Spike][A][903]	[nsp3][D][112]	[Spike][S][875]
932|8272	DH|EY	932	8272	2	[nsp3][E][113]	[Spike][Y][1116]	[nsp3][D][112]	[Spike][H][1088]
932|8285	DH|ES	932	8285	2	[nsp3][E][113]	[Spike][S][1129]	[nsp3][D][112]	[Spike][H][1101]
932|8295	DE|ES	932	8295	2	[nsp3][E][113]	[Spike][S][1139]	[nsp3][D][112]	[Spike][E][1111]
932|8317	DV|EI	932	8317	2	[nsp3][E][113]	[Spike][I][1161]	[nsp3][D][112]	[Spike][V][1133]
932|8400	DI|EV	932	8400	2	[nsp3][E][113]	[Spike][V][1244]	[nsp3][D][112]	[Spike][I][1216]
932|8417	DM|EL	932	8417	2	[nsp3][E][113]	[Spike][L][1261]	[nsp3][D][112]	[Spike][M][1233]
932|8431	DC|EA	932	8431	2	[nsp3][E][113]	[Spike][A][1275]	[nsp3][D][112]	[Spike][C][1247]
932|8470	DV|EI	932	8470	2	[nsp3][E][113]	[3a][I][13]	[nsp3][D][112]	[3a][V][13]
932|8472	DL|ER	932	8472	2	[nsp3][E][113]	[3a][R][15]	[nsp3][D][112]	[3a][L][15]
932|8473	DK|EQ	932	8473	2	[nsp3][E][113]	[3a][Q][16]	[nsp3][D][112]	[3a][K][16]
932|8474	DQ|EP	932	8474	2	[nsp3][E][113]	[3a][P][17]	[nsp3][D][112]	[3a][Q][17]
932|8476	DE|EK	932	8476	2	[nsp3][E][113]	[3a][K][19]	[nsp3][D][112]	[3a][E][19]
932|8478	DK|EE	932	8478	2	[nsp3][E][113]	[3a][E][21]	[nsp3][D][112]	[3a][K][21]
932|8479	DD|EN	932	8479	2	[nsp3][E][113]	[3a][N][22]	[nsp3][D][112]	[3a][D][22]
932|8481	DT|ES	932	8481	2	[nsp3][E][113]	[3a][S][24]	[nsp3][D][112]	[3a][T][24]
932|8483	DS|EA	932	8483	2	[nsp3][E][113]	[3a][A][26]	[nsp3][D][112]	[3a][S][26]
932|8484	DD|ES	932	8484	2	[nsp3][E][113]	[3a][S][27]	[nsp3][D][112]	[3a][D][27]
932|8485	DS|ET	932	8485	2	[nsp3][E][113]	[3a][T][28]	[nsp3][D][112]	[3a][F][28]
932|8486	DI|EV	932	8486	2	[nsp3][E][113]	[3a][V][29]	[nsp3][D][112]	[3a][V][29]
932|8487	DR|EH	932	8487	2	[nsp3][E][113]	[3a][H][30]	[nsp3][D][112]	[3a][R][30]
932|8494	DI|EL	932	8494	2	[nsp3][E][113]	[3a][L][37]	[nsp3][D][112]	[3a][I][37]
932|8524	DT|EA	932	8524	2	[nsp3][E][113]	[3a][A][67]	[nsp3][D][112]	[3a][T][64]
932|8526	DK|EH	932	8526	2	[nsp3][E][113]	[3a][H][69]	[nsp3][D][112]	[3a][K][66]
932|8534	DS|EY	932	8534	2	[nsp3][E][113]	[3a][Y][77]	[nsp3][D][112]	[3a][S][74]
932|8538	DH|EQ	932	8538	2	[nsp3][E][113]	[3a][Q][81]	[nsp3][D][112]	[3a][H][78]
932|8550	DV|EI	932	8550	2	[nsp3][E][113]	[3a][I][93]	[nsp3][D][112]	[3a][V][90]
932|8561	DL|EM	932	8561	2	[nsp3][E][113]	[3a][M][104]	[nsp3][D][112]	[3a][L][101]
932|8577	DS|EI	932	8577	2	[nsp3][E][113]	[3a][I][120]	[nsp3][D][112]	[3a][S][117]
932|8581	DV|EC	932	8581	2	[nsp3][E][113]	[3a][C][124]	[nsp3][D][112]	[3a][V][121]
932|8587	DL|EC	932	8587	2	[nsp3][E][113]	[3a][C][130]	[nsp3][D][112]	[3a][L][127]
932|8607	DL|EV	932	8607	2	[nsp3][E][113]	[3a][V][150]	[nsp3][D][112]	[3a][L][147]
932|8625	DS|ED	932	8625	2	[nsp3][E][113]	[3a][D][168]	[nsp3][D][112]	[3a][S][165]
932|8626	DS|ET	932	8626	2	[nsp3][E][113]	[3a][T][169]	[nsp3][D][112]	[3a][S][166]
932|8639	DI|EK	932	8639	2	[nsp3][E][113]	[3a][K][182]	[nsp3][D][112]	[3a][I][179]
932|8640	DS|EL	932	8640	2	[nsp3][E][113]	[3a][L][183]	[nsp3][D][112]	[3a][S][180]
932|8641	DE|EK	932	8641	2	[nsp3][E][113]	[3a][K][184]	[nsp3][D][112]	[3a][E][181]
932|8642	DH|EE	932	8642	2	[nsp3][E][113]	[3a][E][185]	[nsp3][D][112]	[3a][H][182]
932|8650	DT|ES	932	8650	2	[nsp3][E][113]	[3a][S][193]	[nsp3][D][112]	[3a][T][190]
932|8652	DK|ED	932	8652	2	[nsp3][E][113]	[3a][D][195]	[nsp3][D][112]	[3a][K][192]
932|8654	DE|EH	932	8654	2	[nsp3][E][113]	[3a][H][197]	[nsp3][D][112]	[3a][E][194]
932|8660	DC|EY	932	8660	2	[nsp3][E][113]	[3a][Y][203]	[nsp3][D][112]	[3a][C][200]
932|8665	DS|EG	932	8665	2	[nsp3][E][113]	[3a][G][208]	[nsp3][D][112]	[3a][S][205]
932|8669	DS|EE	932	8669	2	[nsp3][E][113]	[3a][E][212]	[nsp3][D][112]	[3a][S][209]
932|8670	DD|EV	932	8670	2	[nsp3][E][113]	[3a][V][213]	[nsp3][D][112]	[3a][D][210]
932|8675	DY|EE	932	8675	2	[nsp3][E][113]	[3a][E][218]	[nsp3][D][112]	[3a][Y][215]
932|8687	DH|EN	932	8687	2	[nsp3][E][113]	[3a][N][230]	[nsp3][D][112]	[3a][H][227]
932|8688	DV|EA	932	8688	2	[nsp3][E][113]	[3a][A][231]	[nsp3][D][112]	[3a][V][228]
932|8696	DI|EL	932	8696	2	[nsp3][E][113]	[3a][L][239]	[nsp3][D][112]	[3a][I][236]
932|8698	DD|EZ	932	8698	2	[nsp3][E][113]	[3a][W][241]	[nsp3][D][112]	[3a][D][238]
932|8700	DE|EK	932	8700	2	[nsp3][E][113]	[3a][K][243]	[nsp3][D][112]	[3a][E][239]
932|8701	DP|ED	932	8701	2	[nsp3][E][113]	[3a][D][244]	[nsp3][D][112]	[3a][P][240]
932|8791	DS|ET	932	8791	2	[nsp3][E][113]	[envelope][T][55]	[nsp3][D][112]	[envelope][S][55]
932|8792	DF|EV	932	8792	2	[nsp3][E][113]	[envelope][V][56]	[nsp3][D][112]	[envelope][F][56]
932|8805	DR|EE	932	8805	2	[nsp3][E][113]	[envelope][E][69]	[nsp3][D][112]	[envelope][R][69]
932|8806	DZ|EG	932	8806	2	[nsp3][E][113]	[envelope][G][70]	[nsp3][D][112]	[envelope][-][69]
932|8814	DS|EA	932	8814	2	[nsp3][E][113]	[membrane][A][2]	[nsp3][D][112]	[membrane][A][2]
932|8843	DT|EA	932	8843	2	[nsp3][E][113]	[membrane][A][31]	[nsp3][D][112]	[membrane][T][30]
932|8846	DC|EM	932	8846	2	[nsp3][E][113]	[membrane][M][34]	[nsp3][D][112]	[membrane][C][33]
932|8853	DA|ES	932	8853	2	[nsp3][E][113]	[membrane][S][41]	[nsp3][D][112]	[membrane][A][40]
932|8865	DI|EV	932	8865	2	[nsp3][E][113]	[membrane][V][53]	[nsp3][D][112]	[membrane][I][52]
932|8889	DI|EV	932	8889	2	[nsp3][E][113]	[membrane][V][77]	[nsp3][D][112]	[membrane][I][76]
932|8900	DL|EI	932	8900	2	[nsp3][E][113]	[membrane][I][88]	[nsp3][D][112]	[membrane][L][87]
932|8910	DI|EV	932	8910	2	[nsp3][E][113]	[membrane][V][98]	[nsp3][D][112]	[membrane][I][97]
932|8938	DH|ER	932	8938	2	[nsp3][E][113]	[membrane][R][126]	[nsp3][D][112]	[membrane][H][125]
932|8947	DL|EM	932	8947	2	[nsp3][E][113]	[membrane][M][135]	[nsp3][D][112]	[membrane][L][134]
932|8958	DL|EI	932	8958	2	[nsp3][E][113]	[membrane][I][146]	[nsp3][D][112]	[membrane][L][145]
932|8964	DI|EM	932	8964	2	[nsp3][E][113]	[membrane][M][152]	[nsp3][D][112]	[membrane][I][151]
932|8968	DH|ES	932	8968	2	[nsp3][E][113]	[membrane][S][156]	[nsp3][D][112]	[membrane][H][155]
932|9001	DA|EG	932	9001	2	[nsp3][E][113]	[membrane][G][189]	[nsp3][D][112]	[membrane][A][188]
932|9002	DG|ET	932	9002	2	[nsp3][E][113]	[membrane][T][190]	[nsp3][D][112]	[membrane][G][189]
932|9010	DS|EN	932	9010	2	[nsp3][E][113]	[membrane][N][198]	[nsp3][D][112]	[membrane][S][197]
932|9025	DS|EG	932	9025	2	[nsp3][E][113]	[membrane][G][213]	[nsp3][D][112]	[membrane][S][212]
932|9027	DS|EN	932	9027	2	[nsp3][E][113]	[membrane][N][215]	[nsp3][D][112]	[membrane][S][214]
932|9067	DE|EG	932	9067	2	[nsp3][E][113]	[nucleocapsid][G][32]	[nsp3][D][112]	[nucleocapsid][E][31]
932|9099	DD|EE	932	9099	2	[nsp3][E][113]	[nucleocapsid][E][64]	[nsp3][D][112]	[nucleocapsid][D][63]
932|9115	DS|EG	932	9115	2	[nsp3][E][113]	[nucleocapsid][G][80]	[nsp3][D][112]	[nucleocapsid][S][79]
932|9130	DI|EV	932	9130	2	[nsp3][E][113]	[nucleocapsid][V][95]	[nsp3][D][112]	[nucleocapsid][I][94]
932|9139	DD|EE	932	9139	2	[nsp3][E][113]	[nucleocapsid][E][104]	[nsp3][D][112]	[nucleocapsid][D][103]
932|9156	DG|ES	932	9156	2	[nsp3][E][113]	[nucleocapsid][S][121]	[nsp3][D][112]	[nucleocapsid][G][120]
932|9167	DI|EV	932	9167	2	[nsp3][E][113]	[nucleocapsid][V][132]	[nsp3][D][112]	[nucleocapsid][I][131]
932|9188	DA|EN	932	9188	2	[nsp3][E][113]	[nucleocapsid][N][153]	[nsp3][D][112]	[nucleocapsid][A][152]
932|9228	DN|EG	932	9228	2	[nsp3][E][113]	[nucleocapsid][G][193]	[nsp3][D][112]	[nucleocapsid][N][192]
932|9229	DS|EN	932	9229	2	[nsp3][E][113]	[nucleocapsid][N][194]	[nsp3][D][112]	[nucleocapsid][S][193]
932|9241	DT|EN	932	9241	2	[nsp3][E][113]	[nucleocapsid][N][206]	[nsp3][D][112]	[nucleocapsid][T][205]
932|9249	DG|ES	932	9249	2	[nsp3][E][113]	[nucleocapsid][S][214]	[nsp3][D][112]	[nucleocapsid][G][212]
932|9250	DN|EG	932	9250	2	[nsp3][E][113]	[nucleocapsid][G][215]	[nsp3][D][112]	[nucleocapsid][N][213]
932|9253	DD|EE	932	9253	2	[nsp3][E][113]	[nucleocapsid][E][218]	[nsp3][D][112]	[nucleocapsid][D][216]
932|9254	DA|ET	932	9254	2	[nsp3][E][113]	[nucleocapsid][T][219]	[nsp3][D][112]	[nucleocapsid][A][217]
932|935	DZ|EC	932	935	2	[nsp3][E][113]	[nsp3][C][116]	[nsp3][D][112]	[nsp3][-][114]
932|9371	DT|EH	932	9371	2	[nsp3][E][113]	[nucleocapsid][H][336]	[nsp3][D][112]	[nucleocapsid][T][334]
932|9413	DA|ET	932	9413	2	[nsp3][E][113]	[nucleocapsid][T][378]	[nsp3][D][112]	[nucleocapsid][A][376]
932|9418	DA|EP	932	9418	2	[nsp3][E][113]	[nucleocapsid][P][383]	[nsp3][D][112]	[nucleocapsid][A][381]
932|9427	DQ|EP	932	9427	2	[nsp3][E][113]	[nucleocapsid][P][392]	[nsp3][D][112]	[nucleocapsid][Q][390]
932|9437	DL|EM	932	9437	2	[nsp3][E][113]	[nucleocapsid][M][402]	[nsp3][D][112]	[nucleocapsid][L][400]
932|9442	DK|ER	932	9442	2	[nsp3][E][113]	[nucleocapsid][R][407]	[nsp3][D][112]	[nucleocapsid][K][405]
932|9446	DQ|EN	932	9446	2	[nsp3][E][113]	[nucleocapsid][N][411]	[nsp3][D][112]	[nucleocapsid][Q][409]
932|9450	DS|EG	932	9450	2	[nsp3][E][113]	[nucleocapsid][G][415]	[nsp3][D][112]	[nucleocapsid][S][413]
932|9451	DZ|EA	932	9451	2	[nsp3][E][113]	[nucleocapsid][A][416]	[nsp3][D][112]	[nucleocapsid][-][413]
932|9452	DZ|ES	932	9452	2	[nsp3][E][113]	[nucleocapsid][S][417]	[nsp3][D][112]	[nucleocapsid][-][413]
932|947	DP|EE	932	947	2	[nsp3][E][113]	[nsp3][E][128]	[nsp3][D][112]	[nsp3][P][125]
932|949	DT|EC	932	949	2	[nsp3][E][113]	[nsp3][C][130]	[nsp3][D][112]	[nsp3][T][127]
932|950	DQ|EE	932	950	2	[nsp3][E][113]	[nsp3][E][131]	[nsp3][D][112]	[nsp3][Q][128]
932|951	DY|EH	932	951	2	[nsp3][E][113]	[nsp3][H][132]	[nsp3][D][112]	[nsp3][Y][129]
932|962	DK|EL	932	962	2	[nsp3][E][113]	[nsp3][L][143]	[nsp3][D][112]	[nsp3][K][140]
932|969	DT|ES	932	969	2	[nsp3][E][113]	[nsp3][S][150]	[nsp3][D][112]	[nsp3][T][147]
932|970	DS|ET	932	970	2	[nsp3][E][113]	[nsp3][T][151]	[nsp3][D][112]	[nsp3][S][148]
932|990	DQ|EE	932	990	2	[nsp3][E][113]	[nsp3][E][171]	[nsp3][D][112]	[nsp3][Q][157]
932|999	DS|ET	932	999	2	[nsp3][E][113]	[nsp3][T][180]	[nsp3][D][112]	[nsp3][S][166]
933|1005	YE|EZ	933	1005	2	[nsp3][E][114]	[nsp3][W][186]	[nsp3][E][113]	[nsp3][Q][172]
933|1007	YE|EZ	933	1007	2	[nsp3][E][114]	[nsp3][W][188]	[nsp3][E][113]	[nsp3][D][174]
933|1008	YV|EZ	933	1008	2	[nsp3][E][114]	[nsp3][W][189]	[nsp3][E][113]	[nsp3][G][175]
933|1009	YT|EZ	933	1009	2	[nsp3][E][114]	[nsp3][W][190]	[nsp3][E][113]	[nsp3][S][176]
933|1010	YP|EZ	933	1010	2	[nsp3][E][114]	[nsp3][W][191]	[nsp3][E][113]	[nsp3][E][177]
933|1011	YT|EZ	933	1011	2	[nsp3][E][114]	[nsp3][W][192]	[nsp3][E][113]	[nsp3][D][178]
933|1012	YE|EZ	933	1012	2	[nsp3][E][114]	[nsp3][W][193]	[nsp3][E][113]	[nsp3][N][179]
933|1014	YE|EZ	933	1014	2	[nsp3][E][114]	[nsp3][W][195]	[nsp3][E][113]	[nsp3][T][181]
933|1015	YE|EZ	933	1015	2	[nsp3][E][114]	[nsp3][W][196]	[nsp3][E][113]	[nsp3][T][182]
933|1017	YE|EZ	933	1017	2	[nsp3][E][114]	[nsp3][W][198]	[nsp3][E][113]	[nsp3][I][184]
933|1018	YL|EZ	933	1018	2	[nsp3][E][114]	[nsp3][W][199]	[nsp3][E][113]	[nsp3][Q][185]
933|1021	YT|EZ	933	1021	2	[nsp3][E][114]	[nsp3][W][202]	[nsp3][E][113]	[nsp3][V][188]
933|1024	YV|EE	933	1024	2	[nsp3][E][114]	[nsp3][E][205]	[nsp3][E][113]	[nsp3][Q][191]
933|1028	YA|EE	933	1028	2	[nsp3][E][114]	[nsp3][E][209]	[nsp3][E][113]	[nsp3][E][195]
933|1029	YV|EP	933	1029	2	[nsp3][E][114]	[nsp3][P][210]	[nsp3][E][113]	[nsp3][M][196]
933|1031	YQ|EP	933	1031	2	[nsp3][E][114]	[nsp3][P][212]	[nsp3][E][113]	[nsp3][L][198]
933|1033	YT|EP	933	1033	2	[nsp3][E][114]	[nsp3][P][214]	[nsp3][E][113]	[nsp3][P][200]
933|1042	YL|EE	933	1042	2	[nsp3][E][114]	[nsp3][E][223]	[nsp3][E][113]	[nsp3][I][205]
933|1045	YC|EV	933	1045	2	[nsp3][E][114]	[nsp3][V][226]	[nsp3][E][113]	[nsp3][V][207]
933|1047	YN|EQ	933	1047	2	[nsp3][E][114]	[nsp3][Q][228]	[nsp3][E][113]	[nsp3][S][209]
933|1059	YS|EA	933	1059	2	[nsp3][E][114]	[nsp3][A][240]	[nsp3][E][113]	[nsp3][Y][221]
933|1067	YS|EK	933	1067	2	[nsp3][E][114]	[nsp3][K][248]	[nsp3][E][113]	[nsp3][E][229]
933|1076	YI|EV	933	1076	2	[nsp3][E][114]	[nsp3][V][257]	[nsp3][E][113]	[nsp3][V][238]
933|1118	YN|ET	933	1118	2	[nsp3][E][114]	[nsp3][T][299]	[nsp3][E][113]	[nsp3][K][280]
933|1126	YN|ES	933	1126	2	[nsp3][E][114]	[nsp3][S][307]	[nsp3][E][113]	[nsp3][S][288]
933|1161	YH|ES	933	1161	2	[nsp3][E][114]	[nsp3][S][342]	[nsp3][E][113]	[nsp3][Q][322]
933|1164	YK|EV	933	1164	2	[nsp3][E][114]	[nsp3][V][345]	[nsp3][E][113]	[nsp3][V][325]
933|1178	YQ|EK	933	1178	2	[nsp3][E][114]	[nsp3][K][359]	[nsp3][E][113]	[nsp3][D][339]
933|1187	YI|EV	933	1187	2	[nsp3][E][114]	[nsp3][V][368]	[nsp3][E][113]	[nsp3][V][348]
933|1195	YF|EY	933	1195	2	[nsp3][E][114]	[nsp3][Y][376]	[nsp3][E][113]	[nsp3][Y][356]
933|1206	YE|EQ	933	1206	2	[nsp3][E][114]	[nsp3][Q][387]	[nsp3][E][113]	[nsp3][K][367]
933|1221	YK|EZ	933	1221	2	[nsp3][E][114]	[nsp3][W][402]	[nsp3][E][113]	[nsp3][Q][380]
933|1223	YQ|EZ	933	1223	2	[nsp3][E][114]	[nsp3][W][404]	[nsp3][E][113]	[nsp3][E][382]
933|1225	YH|EZ	933	1225	2	[nsp3][E][114]	[nsp3][W][406]	[nsp3][E][113]	[nsp3][K][384]
933|1230	YZ|EV	933	1230	2	[nsp3][E][114]	[nsp3][V][411]	[nsp3][E][113]	[nsp3][A][386]
933|1231	YD|EE	933	1231	2	[nsp3][E][114]	[nsp3][E][412]	[nsp3][E][113]	[nsp3][E][387]
933|1233	YV|EP	933	1233	2	[nsp3][E][114]	[nsp3][P][414]	[nsp3][E][113]	[nsp3][P][389]
933|1239	YI|EP	933	1239	2	[nsp3][E][114]	[nsp3][P][420]	[nsp3][E][113]	[nsp3][P][395]
933|1240	YT|EK	933	1240	2	[nsp3][E][114]	[nsp3][K][421]	[nsp3][E][113]	[nsp3][F][396]
933|1245	YA|EK	933	1245	2	[nsp3][E][114]	[nsp3][K][426]	[nsp3][E][113]	[nsp3][K][401]
933|1268	YK|EE	933	1268	2	[nsp3][E][114]	[nsp3][E][449]	[nsp3][E][113]	[nsp3][E][405]
933|1269	YP|EK	933	1269	2	[nsp3][E][114]	[nsp3][K][450]	[nsp3][E][113]	[nsp3][Q][406]
933|1272	YE|ED	933	1272	2	[nsp3][E][114]	[nsp3][D][453]	[nsp3][E][113]	[nsp3][Q][409]
933|1275	YP|EK	933	1275	2	[nsp3][E][114]	[nsp3][K][456]	[nsp3][E][113]	[nsp3][D][411]
933|1286	YV|EI	933	1286	2	[nsp3][E][114]	[nsp3][I][467]	[nsp3][E][113]	[nsp3][I][414]
933|1288	YP|EA	933	1288	2	[nsp3][E][114]	[nsp3][A][469]	[nsp3][E][113]	[nsp3][A][416]
933|1322	YT|EQ	933	1322	2	[nsp3][E][114]	[nsp3][Q][503]	[nsp3][E][113]	[nsp3][A][450]
933|1323	YS|EN	933	1323	2	[nsp3][E][114]	[nsp3][N][504]	[nsp3][E][113]	[nsp3][T][451]
933|1326	YE|ER	933	1326	2	[nsp3][E][114]	[nsp3][R][507]	[nsp3][E][113]	[nsp3][S][454]
933|1344	YI|EV	933	1344	2	[nsp3][E][114]	[nsp3][V][525]	[nsp3][E][113]	[nsp3][V][472]
933|1352	YT|EC	933	1352	2	[nsp3][E][114]	[nsp3][C][533]	[nsp3][E][113]	[nsp3][A][480]
933|1378	YH|EE	933	1378	2	[nsp3][E][114]	[nsp3][E][559]	[nsp3][E][113]	[nsp3][N][506]
933|1389	YV|EA	933	1389	2	[nsp3][E][114]	[nsp3][A][570]	[nsp3][E][113]	[nsp3][N][517]
933|1393	YI|EL	933	1393	2	[nsp3][E][114]	[nsp3][L][574]	[nsp3][E][113]	[nsp3][V][521]
933|1403	YS|EC	933	1403	2	[nsp3][E][114]	[nsp3][C][584]	[nsp3][E][113]	[nsp3][C][531]
933|1407	YY|EF	933	1407	2	[nsp3][E][114]	[nsp3][F][588]	[nsp3][E][113]	[nsp3][F][535]
933|1434	YT|EA	933	1434	2	[nsp3][E][114]	[nsp3][A][615]	[nsp3][E][113]	[nsp3][A][562]
933|1456	YV|EI	933	1456	2	[nsp3][E][114]	[nsp3][I][637]	[nsp3][E][113]	[nsp3][I][584]
933|1487	YT|ES	933	1487	2	[nsp3][E][114]	[nsp3][S][668]	[nsp3][E][113]	[nsp3][S][615]
933|1490	YA|ET	933	1490	2	[nsp3][E][114]	[nsp3][T][671]	[nsp3][E][113]	[nsp3][N][618]
933|1574	YA|ER	933	1574	2	[nsp3][E][114]	[nsp3][R][755]	[nsp3][E][113]	[nsp3][S][702]
933|1588	YV|EI	933	1588	2	[nsp3][E][114]	[nsp3][I][769]	[nsp3][E][113]	[nsp3][S][716]
933|1607	YN|EP	933	1607	2	[nsp3][E][114]	[nsp3][P][788]	[nsp3][E][113]	[nsp3][T][734]
933|1608	YI|EL	933	1608	2	[nsp3][E][114]	[nsp3][L][789]	[nsp3][E][113]	[nsp3][F][735]
933|1610	YS|EK	933	1610	2	[nsp3][E][114]	[nsp3][K][791]	[nsp3][E][113]	[nsp3][N][737]
933|1616	YA|ES	933	1616	2	[nsp3][E][114]	[nsp3][S][797]	[nsp3][E][113]	[nsp3][S][743]
933|1669	YD|EE	933	1669	2	[nsp3][E][114]	[nsp3][E][850]	[nsp3][E][113]	[nsp3][E][796]
933|1670	YS|EG	933	1670	2	[nsp3][E][114]	[nsp3][G][851]	[nsp3][E][113]	[nsp3][G][797]
933|1789	YS|ET	933	1789	2	[nsp3][E][114]	[nsp3][T][970]	[nsp3][E][113]	[nsp3][S][915]
933|1903	YV|ER	933	1903	2	[nsp3][E][114]	[nsp3][R][1084]	[nsp3][E][113]	[nsp3][C][1029]
933|1910	YS|ET	933	1910	2	[nsp3][E][114]	[nsp3][T][1091]	[nsp3][E][113]	[nsp3][T][1036]
933|1912	YT|EM	933	1912	2	[nsp3][E][114]	[nsp3][M][1093]	[nsp3][E][113]	[nsp3][S][1038]
933|1936	YI|EV	933	1936	2	[nsp3][E][114]	[nsp3][V][1117]	[nsp3][E][113]	[nsp3][V][1062]
933|1937	YV|ES	933	1937	2	[nsp3][E][114]	[nsp3][S][1118]	[nsp3][E][113]	[nsp3][T][1063]
933|1979	YS|EA	933	1979	2	[nsp3][E][114]	[nsp3][A][1160]	[nsp3][E][113]	[nsp3][A][1105]
933|1980	YN|ES	933	1980	2	[nsp3][E][114]	[nsp3][S][1161]	[nsp3][E][113]	[nsp3][S][1106]
933|2055	YI|ET	933	2055	2	[nsp3][E][114]	[nsp3][T][1236]	[nsp3][E][113]	[nsp3][T][1180]
933|2081	YI|ES	933	2081	2	[nsp3][E][114]	[nsp3][S][1262]	[nsp3][E][113]	[nsp3][S][1206]
933|2086	YQ|EA	933	2086	2	[nsp3][E][114]	[nsp3][A][1267]	[nsp3][E][113]	[nsp3][K][1211]
933|2095	YT|EN	933	2095	2	[nsp3][E][114]	[nsp3][N][1276]	[nsp3][E][113]	[nsp3][N][1220]
933|2101	YT|EQ	933	2101	2	[nsp3][E][114]	[nsp3][Q][1282]	[nsp3][E][113]	[nsp3][L][1226]
933|2105	YT|ES	933	2105	2	[nsp3][E][114]	[nsp3][S][1286]	[nsp3][E][113]	[nsp3][S][1230]
933|2111	YT|EN	933	2111	2	[nsp3][E][114]	[nsp3][N][1292]	[nsp3][E][113]	[nsp3][N][1236]
933|2172	YV|EL	933	2172	2	[nsp3][E][114]	[nsp3][L][1353]	[nsp3][E][113]	[nsp3][R][1297]
933|2173	YM|EA	933	2173	2	[nsp3][E][114]	[nsp3][A][1354]	[nsp3][E][113]	[nsp3][V][1298]
933|2180	YK|EA	933	2180	2	[nsp3][E][114]	[nsp3][A][1361]	[nsp3][E][113]	[nsp3][A][1305]
933|2197	YT|EA	933	2197	2	[nsp3][E][114]	[nsp3][A][1378]	[nsp3][E][113]	[nsp3][N][1322]
933|2210	YA|ET	933	2210	2	[nsp3][E][114]	[nsp3][T][1391]	[nsp3][E][113]	[nsp3][T][1335]
933|2211	YA|ES	933	2211	2	[nsp3][E][114]	[nsp3][S][1392]	[nsp3][E][113]	[nsp3][T][1336]
933|2213	YG|EC	933	2213	2	[nsp3][E][114]	[nsp3][C][1394]	[nsp3][E][113]	[nsp3][I][1338]
933|2215	YA|EK	933	2215	2	[nsp3][E][114]	[nsp3][K][1396]	[nsp3][E][113]	[nsp3][T][1340]
933|2223	YV|EN	933	2223	2	[nsp3][E][114]	[nsp3][N][1404]	[nsp3][E][113]	[nsp3][T][1348]
933|2236	YF|EL	933	2236	2	[nsp3][E][114]	[nsp3][L][1417]	[nsp3][E][113]	[nsp3][L][1361]
933|2304	YS|ET	933	2304	2	[nsp3][E][114]	[nsp3][T][1485]	[nsp3][E][113]	[nsp3][T][1429]
933|2336	YT|EM	933	2336	2	[nsp3][E][114]	[nsp3][M][1517]	[nsp3][E][113]	[nsp3][A][1461]
933|2337	YA|ED	933	2337	2	[nsp3][E][114]	[nsp3][D][1518]	[nsp3][E][113]	[nsp3][T][1462]
933|2352	YM|EL	933	2352	2	[nsp3][E][114]	[nsp3][L][1533]	[nsp3][E][113]	[nsp3][L][1477]
933|2357	YA|ES	933	2357	2	[nsp3][E][114]	[nsp3][S][1538]	[nsp3][E][113]	[nsp3][T][1482]
933|2380	YI|EL	933	2380	2	[nsp3][E][114]	[nsp3][L][1561]	[nsp3][E][113]	[nsp3][L][1505]
933|2381	YI|EA	933	2381	2	[nsp3][E][114]	[nsp3][A][1562]	[nsp3][E][113]	[nsp3][V][1506]
933|2385	YC|EF	933	2385	2	[nsp3][E][114]	[nsp3][F][1566]	[nsp3][E][113]	[nsp3][F][1510]
933|2455	YI|EV	933	2455	2	[nsp3][E][114]	[nsp3][V][1636]	[nsp3][E][113]	[nsp3][V][1580]
933|2594	YI|EL	933	2594	2	[nsp3][E][114]	[nsp3][L][1775]	[nsp3][E][113]	[nsp3][L][1718]
933|2665	YD|EE	933	2665	2	[nsp3][E][114]	[nsp3][E][1846]	[nsp3][E][113]	[nsp3][E][1789]
933|2671	YI|EV	933	2671	2	[nsp3][E][114]	[nsp3][V][1852]	[nsp3][E][113]	[nsp3][V][1795]
933|2676	YT|ES	933	2676	2	[nsp3][E][114]	[nsp3][S][1857]	[nsp3][E][113]	[nsp3][A][1800]
933|2715	YI|EL	933	2715	2	[nsp3][E][114]	[nsp3][L][1896]	[nsp3][E][113]	[nsp3][L][1839]
933|2773	YI|EV	933	2773	2	[nsp3][E][114]	[nsp3][V][1954]	[nsp3][E][113]	[nsp3][V][1897]
933|2825	YT|ES	933	2825	2	[nsp3][E][114]	[nsp4][S][4]	[nsp3][E][113]	[nsp4][N][4]
933|2831	YY|EL	933	2831	2	[nsp3][E][114]	[nsp4][L][10]	[nsp3][E][113]	[nsp4][Q][9]
933|2841	YV|EL	933	2841	2	[nsp3][E][114]	[nsp4][L][20]	[nsp3][E][113]	[nsp4][F][19]
933|2844	YC|EL	933	2844	2	[nsp3][E][114]	[nsp4][L][23]	[nsp3][E][113]	[nsp4][A][22]
933|2856	YT|ES	933	2856	2	[nsp3][E][114]	[nsp4][S][35]	[nsp3][E][113]	[nsp4][S][34]
933|2859	YG|ED	933	2859	2	[nsp3][E][114]	[nsp4][D][38]	[nsp3][E][113]	[nsp4][T][37]
933|2862	YA|ET	933	2862	2	[nsp3][E][114]	[nsp4][T][41]	[nsp3][E][113]	[nsp4][S][40]
933|2863	YD|EN	933	2863	2	[nsp3][E][114]	[nsp4][N][42]	[nsp3][E][113]	[nsp4][S][41]
933|2872	YE|EQ	933	2872	2	[nsp3][E][114]	[nsp4][Q][51]	[nsp3][E][113]	[nsp4][D][50]
933|2880	YS|EV	933	2880	2	[nsp3][E][114]	[nsp4][V][59]	[nsp3][E][113]	[nsp4][A][58]
933|2882	YN|ET	933	2882	2	[nsp3][E][114]	[nsp4][T][61]	[nsp3][E][113]	[nsp4][T][60]
933|2884	YN|ED	933	2884	2	[nsp3][E][114]	[nsp4][D][63]	[nsp3][E][113]	[nsp4][T][62]
933|2891	YV|EA	933	2891	2	[nsp3][E][114]	[nsp4][A][70]	[nsp3][E][113]	[nsp4][A][69]
933|2909	YT|ES	933	2909	2	[nsp3][E][114]	[nsp4][S][88]	[nsp3][E][113]	[nsp4][A][87]
933|2912	YI|EV	933	2912	2	[nsp3][E][114]	[nsp4][V][91]	[nsp3][E][113]	[nsp4][L][90]
933|2920	YD|EE	933	2920	2	[nsp3][E][114]	[nsp4][E][99]	[nsp3][E][113]	[nsp4][E][98]
933|2933	YF|EL	933	2933	2	[nsp3][E][114]	[nsp4][L][112]	[nsp3][E][113]	[nsp4][L][111]
933|2937	YS|EN	933	2937	2	[nsp3][E][114]	[nsp4][N][116]	[nsp3][E][113]	[nsp4][N][115]
933|2985	YA|EM	933	2985	2	[nsp3][E][114]	[nsp4][M][164]	[nsp3][E][113]	[nsp4][S][163]
933|3003	YP|ES	933	3003	2	[nsp3][E][114]	[nsp4][S][182]	[nsp3][E][113]	[nsp4][A][181]
933|3050	YK|ER	933	3050	2	[nsp3][E][114]	[nsp4][R][229]	[nsp3][E][113]	[nsp4][R][228]
933|3115	YF|EL	933	3115	2	[nsp3][E][114]	[nsp4][L][294]	[nsp3][E][113]	[nsp4][V][293]
933|3185	YV|EL	933	3185	2	[nsp3][E][114]	[nsp4][L][364]	[nsp3][E][113]	[nsp4][I][363]
933|3229	YT|EV	933	3229	2	[nsp3][E][114]	[nsp4][V][408]	[nsp3][E][113]	[nsp4][V][407]
933|3396	YH|EQ	933	3396	2	[nsp3][E][114]	[3CL-Pro][Q][74]	[nsp3][E][113]	[3CL-Pro][Q][74]
933|3415	YA|ET	933	3415	2	[nsp3][E][114]	[3CL-Pro][T][93]	[nsp3][E][113]	[3CL-Pro][T][93]
933|3521	YV|ET	933	3521	2	[nsp3][E][114]	[3CL-Pro][T][199]	[nsp3][E][113]	[3CL-Pro][T][199]
933|3524	YI|EL	933	3524	2	[nsp3][E][114]	[3CL-Pro][L][202]	[nsp3][E][113]	[3CL-Pro][V][202]
933|3559	YF|EY	933	3559	2	[nsp3][E][114]	[3CL-Pro][Y][237]	[nsp3][E][113]	[3CL-Pro][Y][237]
933|3631	YI|EF	933	3631	2	[nsp3][E][114]	[nsp6][F][3]	[nsp3][E][113]	[nsp6][V][3]
933|3742	YI|EV	933	3742	2	[nsp3][E][114]	[nsp6][V][114]	[nsp3][E][113]	[nsp6][V][114]
933|3748	YI|EL	933	3748	2	[nsp3][E][114]	[nsp6][L][120]	[nsp3][E][113]	[nsp6][V][120]
933|3749	YI|EV	933	3749	2	[nsp3][E][114]	[nsp6][V][121]	[nsp3][E][113]	[nsp6][V][121]
933|3901	YV|EI	933	3901	2	[nsp3][E][114]	[nsp6][I][273]	[nsp3][E][113]	[nsp6][I][273]
933|4144	YE|ED	933	4144	2	[nsp3][E][114]	[nsp8][D][143]	[nsp3][E][113]	[nsp8][D][143]
933|4146	YS|EN	933	4146	2	[nsp3][E][114]	[nsp8][N][145]	[nsp3][E][113]	[nsp8][T][145]
933|4174	YT|EN	933	4174	2	[nsp3][E][114]	[nsp8][N][173]	[nsp3][E][113]	[nsp8][S][173]
933|4181	YI|EL	933	4181	2	[nsp3][E][114]	[nsp8][L][180]	[nsp3][E][113]	[nsp8][L][180]
933|4223	YN|ET	933	4223	2	[nsp3][E][114]	[nsp9][T][24]	[nsp3][E][113]	[nsp9][T][24]
933|4224	YE|ED	933	4224	2	[nsp3][E][114]	[nsp9][D][25]	[nsp3][E][113]	[nsp9][D][25]
933|4340	YR|EK	933	4340	2	[nsp3][E][114]	[nsp10][K][28]	[nsp3][E][113]	[nsp10][K][28]
933|4401	YY|EF	933	4401	2	[nsp3][E][114]	[nsp10][F][89]	[nsp3][E][113]	[nsp10][F][89]
933|4403	YE|ED	933	4403	2	[nsp3][E][114]	[nsp10][D][91]	[nsp3][E][113]	[nsp10][D][91]
933|4522	YI|EV	933	4522	2	[nsp3][E][114]	[nsp12][V][71]	[nsp3][E][113]	[nsp12][V][71]
933|4604	YT|ED	933	4604	2	[nsp3][E][114]	[nsp12][D][153]	[nsp3][E][113]	[nsp12][D][153]
933|4708	YL|EM	933	4708	2	[nsp3][E][114]	[nsp12][M][257]	[nsp3][E][113]	[nsp12][V][257]
933|4732	YN|EC	933	4732	2	[nsp3][E][114]	[nsp12][C][281]	[nsp3][E][113]	[nsp12][K][281]
933|4812	YI|EL	933	4812	2	[nsp3][E][114]	[nsp12][L][361]	[nsp3][E][113]	[nsp12][L][361]
933|5050	YN|EH	933	5050	2	[nsp3][E][114]	[nsp12][H][599]	[nsp3][E][113]	[nsp12][H][599]
933|5167	YG|EA	933	5167	2	[nsp3][E][114]	[nsp12][A][716]	[nsp3][E][113]	[nsp12][A][716]
933|5171	YI|EV	933	5171	2	[nsp3][E][114]	[nsp12][V][720]	[nsp3][E][113]	[nsp12][V][720]
933|5362	YS|EN	933	5362	2	[nsp3][E][114]	[nsp12][N][911]	[nsp3][E][113]	[nsp12][N][911]
933|5436	YT|EP	933	5436	2	[nsp3][E][114]	[nsp13][P][53]	[nsp3][E][113]	[nsp13][P][53]
933|5457	YA|ES	933	5457	2	[nsp3][E][114]	[nsp13][S][74]	[nsp3][E][113]	[nsp13][S][74]
933|5576	YT|EV	933	5576	2	[nsp3][E][114]	[nsp13][V][193]	[nsp3][E][113]	[nsp13][V][193]
933|5853	YQ|EA	933	5853	2	[nsp3][E][114]	[nsp13][A][470]	[nsp3][E][113]	[nsp13][A][469]
933|5889	YT|EA	933	5889	2	[nsp3][E][114]	[nsp13][A][506]	[nsp3][E][113]	[nsp13][A][505]
933|6203	YC|ES	933	6203	2	[nsp3][E][114]	[nsp14][S][218]	[nsp3][E][113]	[nsp14][S][218]
933|6331	YT|EV	933	6331	2	[nsp3][E][114]	[nsp14][V][346]	[nsp3][E][113]	[nsp14][V][346]
933|6363	YK|ET	933	6363	2	[nsp3][E][114]	[nsp14][T][378]	[nsp3][E][113]	[nsp14][T][378]
933|6623	YS|EP	933	6623	2	[nsp3][E][114]	[nsp15][P][111]	[nsp3][E][113]	[nsp15][P][111]
933|6659	YN|ES	933	6659	2	[nsp3][E][114]	[nsp15][S][147]	[nsp3][E][113]	[nsp15][S][147]
933|6840	YA|ES	933	6840	2	[nsp3][E][114]	[nsp15][S][328]	[nsp3][E][113]	[nsp15][S][328]
933|6881	YD|EE	933	6881	2	[nsp3][E][114]	[nsp16][E][23]	[nsp3][E][113]	[nsp16][E][23]
933|6891	YA|EN	933	6891	2	[nsp3][E][114]	[nsp16][N][33]	[nsp3][E][113]	[nsp16][S][33]
933|7189	YG|EQ	933	7189	2	[nsp3][E][114]	[Spike][Q][33]	[nsp3][E][113]	[Spike][Q][23]
933|7213	YI|EV	933	7213	2	[nsp3][E][114]	[Spike][V][57]	[nsp3][E][113]	[Spike][V][47]
933|7278	YA|EN	933	7278	2	[nsp3][E][114]	[Spike][N][122]	[nsp3][E][113]	[Spike][S][112]
933|7322	YV|EZ	933	7322	2	[nsp3][E][114]	[Spike][W][166]	[nsp3][E][113]	[Spike][M][153]
933|7324	YN|EZ	933	7324	2	[nsp3][E][114]	[Spike][W][168]	[nsp3][E][113]	[Spike][S][155]
933|7342	YQ|EK	933	7342	2	[nsp3][E][114]	[Spike][K][186]	[nsp3][E][113]	[Spike][Q][173]
933|7398	YA|ES	933	7398	2	[nsp3][E][114]	[Spike][S][242]	[nsp3][E][113]	[Spike][S][221]
933|7431	YL|EZ	933	7431	2	[nsp3][E][114]	[Spike][W][275]	[nsp3][E][113]	[Spike][S][254]
933|7619	YV|EA	933	7619	2	[nsp3][E][114]	[Spike][A][463]	[nsp3][E][113]	[Spike][N][439]
933|7624	YL|EG	933	7624	2	[nsp3][E][114]	[Spike][G][468]	[nsp3][E][113]	[Spike][K][444]
933|7663	YQ|EZ	933	7663	2	[nsp3][E][114]	[Spike][W][507]	[nsp3][E][113]	[Spike][V][483]
933|7664	YV|EZ	933	7664	2	[nsp3][E][114]	[Spike][W][508]	[nsp3][E][113]	[Spike][E][484]
933|7673	YE|ES	933	7673	2	[nsp3][E][114]	[Spike][S][517]	[nsp3][E][113]	[Spike][Q][493]
933|7674	YR|ET	933	7674	2	[nsp3][E][114]	[Spike][T][518]	[nsp3][E][113]	[Spike][S][494]
933|7701	YG|EA	933	7701	2	[nsp3][E][114]	[Spike][A][545]	[nsp3][E][113]	[Spike][A][520]
933|7717	YD|EN	933	7717	2	[nsp3][E][114]	[Spike][N][561]	[nsp3][E][113]	[Spike][N][536]
933|7737	YK|ES	933	7737	2	[nsp3][E][114]	[Spike][S][581]	[nsp3][E][113]	[Spike][N][556]
933|7739	YQ|ER	933	7739	2	[nsp3][E][114]	[Spike][R][583]	[nsp3][E][113]	[Spike][K][558]
933|7741	YL|EQ	933	7741	2	[nsp3][E][114]	[Spike][Q][585]	[nsp3][E][113]	[Spike][L][560]
933|7756	YA|ES	933	7756	2	[nsp3][E][114]	[Spike][S][600]	[nsp3][E][113]	[Spike][A][575]
933|7787	YN|ES	933	7787	2	[nsp3][E][114]	[Spike][S][631]	[nsp3][E][113]	[Spike][N][606]
933|7803	YM|ET	933	7803	2	[nsp3][E][114]	[Spike][T][647]	[nsp3][E][113]	[Spike][V][622]
933|7860	YM|EA	933	7860	2	[nsp3][E][114]	[Spike][A][704]	[nsp3][E][113]	[Spike][Q][677]
933|7872	YN|EG	933	7872	2	[nsp3][E][114]	[Spike][G][716]	[nsp3][E][113]	[Spike][A][688]
933|7874	YR|EK	933	7874	2	[nsp3][E][114]	[Spike][K][718]	[nsp3][E][113]	[Spike][Q][690]
933|8056	YQ|EA	933	8056	2	[nsp3][E][114]	[Spike][A][900]	[nsp3][E][113]	[Spike][Q][872]
933|8066	YI|EA	933	8066	2	[nsp3][E][114]	[Spike][A][910]	[nsp3][E][113]	[Spike][I][882]
933|8412	YI|EV	933	8412	2	[nsp3][E][114]	[Spike][V][1256]	[nsp3][E][113]	[Spike][V][1228]
933|8640	YT|EL	933	8640	2	[nsp3][E][114]	[3a][L][183]	[nsp3][E][113]	[3a][S][180]
933|8641	YD|EK	933	8641	2	[nsp3][E][114]	[3a][K][184]	[nsp3][E][113]	[3a][E][181]
933|8670	YE|EV	933	8670	2	[nsp3][E][114]	[3a][V][213]	[nsp3][E][113]	[3a][D][210]
933|8671	YC|EY	933	8671	2	[nsp3][E][114]	[3a][Y][214]	[nsp3][E][113]	[3a][Y][211]
933|8688	YT|EA	933	8688	2	[nsp3][E][114]	[3a][A][231]	[nsp3][E][113]	[3a][V][228]
933|8695	YR|EK	933	8695	2	[nsp3][E][114]	[3a][K][238]	[nsp3][E][113]	[3a][K][235]
933|8815	YA|EZ	933	8815	2	[nsp3][E][114]	[membrane][W][3]	[nsp3][E][113]	[membrane][D][3]
933|9025	YN|EG	933	9025	2	[nsp3][E][114]	[membrane][G][213]	[nsp3][E][113]	[membrane][S][212]
933|9045	YR|EQ	933	9045	2	[nsp3][E][114]	[nucleocapsid][Q][10]	[nsp3][E][113]	[nucleocapsid][Q][9]
933|9046	YZ|ER	933	9046	2	[nsp3][E][114]	[nucleocapsid][R][11]	[nsp3][E][113]	[nucleocapsid][R][10]
933|9047	YZ|ES	933	9047	2	[nsp3][E][114]	[nucleocapsid][S][12]	[nsp3][E][113]	[nucleocapsid][N][11]
933|9067	YD|EG	933	9067	2	[nsp3][E][114]	[nucleocapsid][G][32]	[nsp3][E][113]	[nucleocapsid][E][31]
933|9202	YA|ET	933	9202	2	[nsp3][E][114]	[nucleocapsid][T][167]	[nsp3][E][113]	[nucleocapsid][T][166]
933|9266	YA|EQ	933	9266	2	[nsp3][E][114]	[nucleocapsid][Q][231]	[nsp3][E][113]	[nucleocapsid][Q][229]
933|9276	YS|EQ	933	9276	2	[nsp3][E][114]	[nucleocapsid][Q][241]	[nsp3][E][113]	[nucleocapsid][Q][239]
933|9334	YE|ED	933	9334	2	[nsp3][E][114]	[nucleocapsid][D][299]	[nsp3][E][113]	[nucleocapsid][D][297]
933|9382	YS|EQ	933	9382	2	[nsp3][E][114]	[nucleocapsid][Q][347]	[nsp3][E][113]	[nucleocapsid][N][345]
933|939	YY|EE	933	939	2	[nsp3][E][114]	[nsp3][E][120]	[nsp3][E][113]	[nsp3][D][117]
933|947	YQ|EE	933	947	2	[nsp3][E][114]	[nsp3][E][128]	[nsp3][E][113]	[nsp3][P][125]
933|957	YS|ED	933	957	2	[nsp3][E][114]	[nsp3][D][138]	[nsp3][E][113]	[nsp3][D][135]
933|972	YV|EE	933	972	2	[nsp3][E][114]	[nsp3][E][153]	[nsp3][E][113]	[nsp3][A][149]
9331|9337	LN|QH	9331	9337	2	[nucleocapsid][Q][296]	[nucleocapsid][H][302]	[nucleocapsid][Q][294]	[nucleocapsid][H][300]
9331|9364	LT|QS	9331	9364	2	[nucleocapsid][Q][296]	[nucleocapsid][S][329]	[nucleocapsid][Q][294]	[nucleocapsid][S][327]
9331|9449	LN|QS	9331	9449	2	[nucleocapsid][Q][296]	[nucleocapsid][S][414]	[nucleocapsid][Q][294]	[nucleocapsid][S][412]
9331|9453	LZ|QA	9331	9453	2	[nucleocapsid][Q][296]	[nucleocapsid][A][418]	[nucleocapsid][Q][294]	[nucleocapsid][A][414]
9334|9382	ES|DQ	9334	9382	2	[nucleocapsid][D][299]	[nucleocapsid][Q][347]	[nucleocapsid][D][297]	[nucleocapsid][N][345]
9334|9416	ES|DA	9334	9416	2	[nucleocapsid][D][299]	[nucleocapsid][A][381]	[nucleocapsid][D][297]	[nucleocapsid][T][379]
9337|9364	NT|HS	9337	9364	2	[nucleocapsid][H][302]	[nucleocapsid][S][329]	[nucleocapsid][H][300]	[nucleocapsid][S][327]
9337|9449	NN|HS	9337	9449	2	[nucleocapsid][H][302]	[nucleocapsid][S][414]	[nucleocapsid][H][300]	[nucleocapsid][S][412]
9337|9453	NZ|HA	9337	9453	2	[nucleocapsid][H][302]	[nucleocapsid][A][418]	[nucleocapsid][H][300]	[nucleocapsid][A][414]
934|1007	GT|DZ	934	1007	2	[nsp3][D][115]	[nsp3][W][188]	[nsp3][E][114]	[nsp3][D][174]
934|1008	GA|DZ	934	1008	2	[nsp3][D][115]	[nsp3][W][189]	[nsp3][E][114]	[nsp3][G][175]
934|1011	GE|DZ	934	1011	2	[nsp3][D][115]	[nsp3][W][192]	[nsp3][E][114]	[nsp3][D][178]
934|1013	GK|DZ	934	1013	2	[nsp3][D][115]	[nsp3][W][194]	[nsp3][E][114]	[nsp3][Q][180]
934|1020	GS|DZ	934	1020	2	[nsp3][D][115]	[nsp3][W][201]	[nsp3][E][114]	[nsp3][I][187]
934|1026	GV|DZ	934	1026	2	[nsp3][D][115]	[nsp3][W][207]	[nsp3][E][114]	[nsp3][Q][193]
934|1042	GS|DE	934	1042	2	[nsp3][D][115]	[nsp3][E][223]	[nsp3][E][114]	[nsp3][I][205]
934|1045	GQ|DV	934	1045	2	[nsp3][D][115]	[nsp3][V][226]	[nsp3][E][114]	[nsp3][V][207]
934|1241	GF|DL	934	1241	2	[nsp3][D][115]	[nsp3][L][422]	[nsp3][E][114]	[nsp3][I][397]
934|1273	GA|DZ	934	1273	2	[nsp3][D][115]	[nsp3][Z][454]	[nsp3][E][114]	[nsp3][-][409]
934|1275	GE|DK	934	1275	2	[nsp3][D][115]	[nsp3][K][456]	[nsp3][E][114]	[nsp3][D][411]
934|1326	GK|DR	934	1326	2	[nsp3][D][115]	[nsp3][R][507]	[nsp3][E][114]	[nsp3][S][454]
934|1337	GV|DA	934	1337	2	[nsp3][D][115]	[nsp3][A][518]	[nsp3][E][114]	[nsp3][A][465]
934|1346	GK|DT	934	1346	2	[nsp3][D][115]	[nsp3][T][527]	[nsp3][E][114]	[nsp3][Q][474]
934|1349	GA|DD	934	1349	2	[nsp3][D][115]	[nsp3][D][530]	[nsp3][E][114]	[nsp3][V][477]
934|1494	GN|DS	934	1494	2	[nsp3][D][115]	[nsp3][S][675]	[nsp3][E][114]	[nsp3][D][622]
934|1878	GV|DL	934	1878	2	[nsp3][D][115]	[nsp3][L][1059]	[nsp3][E][114]	[nsp3][T][1004]
934|2087	GL|DV	934	2087	2	[nsp3][D][115]	[nsp3][V][1268]	[nsp3][E][114]	[nsp3][S][1212]
934|2100	GV|DS	934	2100	2	[nsp3][D][115]	[nsp3][S][1281]	[nsp3][E][114]	[nsp3][D][1225]
934|2229	GL|DV	934	2229	2	[nsp3][D][115]	[nsp3][V][1410]	[nsp3][E][114]	[nsp3][F][1354]
934|3115	GI|DL	934	3115	2	[nsp3][D][115]	[nsp4][L][294]	[nsp3][E][114]	[nsp4][V][293]
934|3646	GV|DF	934	3646	2	[nsp3][D][115]	[nsp6][F][18]	[nsp3][E][114]	[nsp6][I][18]
934|3671	GM|DL	934	3671	2	[nsp3][D][115]	[nsp6][L][43]	[nsp3][E][114]	[nsp6][L][43]
934|3728	GI|DL	934	3728	2	[nsp3][D][115]	[nsp6][L][100]	[nsp3][E][114]	[nsp6][M][100]
934|3892	EN|DS	934	3892	2	[nsp3][D][115]	[nsp6][S][264]	[nsp3][E][114]	[nsp6][N][264]
934|6740	GD|DE	934	6740	2	[nsp3][D][115]	[nsp15][E][228]	[nsp3][E][114]	[nsp15][E][228]
934|7199	GQ|DR	934	7199	2	[nsp3][D][115]	[Spike][R][43]	[nsp3][E][114]	[Spike][T][33]
934|7245	GT|DF	934	7245	2	[nsp3][D][115]	[Spike][F][89]	[nsp3][E][114]	[Spike][F][79]
934|7323	GI|DZ	934	7323	2	[nsp3][D][115]	[Spike][W][167]	[nsp3][E][114]	[Spike][E][154]
934|7360	GN|DK	934	7360	2	[nsp3][D][115]	[Spike][K][204]	[nsp3][E][114]	[Spike][K][187]
934|7373	GH|DF	934	7373	2	[nsp3][D][115]	[Spike][F][217]	[nsp3][E][114]	[Spike][Y][200]
934|7409	GS|DG	934	7409	2	[nsp3][D][115]	[Spike][G][253]	[nsp3][E][114]	[Spike][G][232]
934|7517	GH|DD	934	7517	2	[nsp3][D][115]	[Spike][D][361]	[nsp3][E][114]	[Spike][G][339]
934|7748	GK|DR	934	7748	2	[nsp3][D][115]	[Spike][R][592]	[nsp3][E][114]	[Spike][R][567]
934|8348	GI|DV	934	8348	2	[nsp3][D][115]	[Spike][V][1192]	[nsp3][E][114]	[Spike][V][1164]
934|8375	GR|DK	934	8375	2	[nsp3][D][115]	[Spike][K][1219]	[nsp3][E][114]	[Spike][K][1191]
934|8512	GI|DL	934	8512	2	[nsp3][D][115]	[3a][L][55]	[nsp3][E][114]	[3a][L][52]
934|8559	GG|DA	934	8559	2	[nsp3][D][115]	[3a][A][102]	[nsp3][E][114]	[3a][A][99]
934|8564	GT|DQ	934	8564	2	[nsp3][D][115]	[3a][Q][107]	[nsp3][E][114]	[3a][P][104]
934|8567	GF|DY	934	8567	2	[nsp3][D][115]	[3a][Y][110]	[nsp3][E][114]	[3a][Y][107]
934|8572	GA|DI	934	8572	2	[nsp3][D][115]	[3a][I][115]	[nsp3][E][114]	[3a][V][112]
934|8574	GC|DI	934	8574	2	[nsp3][D][115]	[3a][I][117]	[nsp3][E][114]	[3a][F][114]
934|8587	GF|DC	934	8587	2	[nsp3][D][115]	[3a][C][130]	[nsp3][E][114]	[3a][L][127]
934|8642	GD|DE	934	8642	2	[nsp3][D][115]	[3a][E][185]	[nsp3][E][114]	[3a][H][182]
934|8713	GT|DS	934	8713	2	[nsp3][D][115]	[3a][S][256]	[nsp3][E][114]	[3a][S][252]
934|9099	GN|DE	934	9099	2	[nsp3][D][115]	[nucleocapsid][E][64]	[nsp3][E][114]	[nucleocapsid][D][63]
934|9439	GE|DD	934	9439	2	[nsp3][D][115]	[nucleocapsid][D][404]	[nsp3][E][114]	[nucleocapsid][D][402]
934|972	GS|DE	934	972	2	[nsp3][D][115]	[nsp3][E][153]	[nsp3][E][114]	[nsp3][A][149]
934|997	GS|DD	934	997	2	[nsp3][D][115]	[nsp3][D][178]	[nsp3][E][114]	[nsp3][D][164]
935|1035	ZV|CZ	935	1035	2	[nsp3][C][116]	[nsp3][W][216]	[nsp3][-][114]	[nsp3][V][202]
935|1043	ZE|CP	935	1043	2	[nsp3][C][116]	[nsp3][P][224]	[nsp3][-][114]	[nsp3][E][206]
935|1062	ZN|CC	935	1062	2	[nsp3][C][116]	[nsp3][C][243]	[nsp3][-][114]	[nsp3][N][224]
935|1067	ZE|CK	935	1067	2	[nsp3][C][116]	[nsp3][K][248]	[nsp3][-][114]	[nsp3][E][229]
935|1070	ZK|CQ	935	1070	2	[nsp3][C][116]	[nsp3][Q][251]	[nsp3][-][114]	[nsp3][K][232]
935|1072	ZV|CA	935	1072	2	[nsp3][C][116]	[nsp3][A][253]	[nsp3][-][114]	[nsp3][V][234]
935|1077	ZV|CI	935	1077	2	[nsp3][C][116]	[nsp3][I][258]	[nsp3][-][114]	[nsp3][V][239]
935|1083	ZV|CI	935	1083	2	[nsp3][C][116]	[nsp3][I][264]	[nsp3][-][114]	[nsp3][V][245]
935|1084	ZY|CH	935	1084	2	[nsp3][C][116]	[nsp3][H][265]	[nsp3][-][114]	[nsp3][Y][246]
935|1101	ZN|CG	935	1101	2	[nsp3][C][116]	[nsp3][G][282]	[nsp3][-][114]	[nsp3][N][263]
935|1124	ZV|CL	935	1124	2	[nsp3][C][116]	[nsp3][L][305]	[nsp3][-][114]	[nsp3][V][286]
935|1133	ZN|CK	935	1133	2	[nsp3][C][116]	[nsp3][K][314]	[nsp3][-][114]	[nsp3][H][295]
935|1161	ZQ|CS	935	1161	2	[nsp3][C][116]	[nsp3][S][342]	[nsp3][-][114]	[nsp3][Q][322]
935|1162	ZH|CQ	935	1162	2	[nsp3][C][116]	[nsp3][Q][343]	[nsp3][-][114]	[nsp3][H][323]
935|1163	ZE|CD	935	1163	2	[nsp3][C][116]	[nsp3][D][344]	[nsp3][-][114]	[nsp3][E][324]
935|1178	ZD|CK	935	1178	2	[nsp3][C][116]	[nsp3][K][359]	[nsp3][-][114]	[nsp3][D][339]
935|1199	ZF|CN	935	1199	2	[nsp3][C][116]	[nsp3][N][380]	[nsp3][-][114]	[nsp3][F][360]
935|1206	ZK|CQ	935	1206	2	[nsp3][C][116]	[nsp3][Q][387]	[nsp3][-][114]	[nsp3][K][367]
935|1209	ZS|CL	935	1209	2	[nsp3][C][116]	[nsp3][L][390]	[nsp3][-][114]	[nsp3][S][370]
935|1210	ZS|CD	935	1210	2	[nsp3][C][116]	[nsp3][D][391]	[nsp3][-][114]	[nsp3][S][371]
935|1211	ZF|CY	935	1211	2	[nsp3][C][116]	[nsp3][Y][392]	[nsp3][-][114]	[nsp3][F][372]
935|1213	ZE|CD	935	1213	2	[nsp3][C][116]	[nsp3][D][394]	[nsp3][-][114]	[nsp3][E][374]
935|1215	ZK|CL	935	1215	2	[nsp3][C][116]	[nsp3][L][396]	[nsp3][-][114]	[nsp3][K][376]
935|1216	ZS|CK	935	1216	2	[nsp3][C][116]	[nsp3][K][397]	[nsp3][-][114]	[nsp3][S][377]
935|1217	ZE|CP	935	1217	2	[nsp3][C][116]	[nsp3][P][398]	[nsp3][-][114]	[nsp3][E][378]
935|1222	ZV|CZ	935	1222	2	[nsp3][C][116]	[nsp3][W][403]	[nsp3][-][114]	[nsp3][V][381]
935|1237	ZV|CE	935	1237	2	[nsp3][C][116]	[nsp3][E][418]	[nsp3][-][114]	[nsp3][V][393]
935|1240	DN|CK	935	1240	2	[nsp3][C][116]	[nsp3][K][421]	[nsp3][-][114]	[nsp3][F][396]
935|1246	DT|ZZ	935	1246	2	[nsp3][C][116]	[nsp3][A][427]	[nsp3][-][114]	[nsp3][-][401]
935|1258	ZZ|CQ	935	1258	2	[nsp3][C][116]	[nsp3][Q][439]	[nsp3][-][114]	[nsp3][-][401]
935|1261	ZS|CV	935	1261	2	[nsp3][C][116]	[nsp3][V][442]	[nsp3][-][114]	[nsp3][S][403]
935|1276	ZK|CP	935	1276	2	[nsp3][C][116]	[nsp3][P][457]	[nsp3][-][114]	[nsp3][K][412]
935|1305	ZE|CN	935	1305	2	[nsp3][C][116]	[nsp3][N][486]	[nsp3][-][114]	[nsp3][E][433]
935|1306	ZN|CK	935	1306	2	[nsp3][C][116]	[nsp3][K][487]	[nsp3][-][114]	[nsp3][N][434]
935|1310	ZY|CF	935	1310	2	[nsp3][C][116]	[nsp3][F][491]	[nsp3][-][114]	[nsp3][Y][438]
935|1311	ZI|CA	935	1311	2	[nsp3][C][116]	[nsp3][A][492]	[nsp3][-][114]	[nsp3][I][439]
935|1316	ZN|CK	935	1316	2	[nsp3][C][116]	[nsp3][K][497]	[nsp3][-][114]	[nsp3][N][444]
935|1318	ZH|CY	935	1318	2	[nsp3][C][116]	[nsp3][Y][499]	[nsp3][-][114]	[nsp3][H][446]
935|1324	ZL|CM	935	1324	2	[nsp3][C][116]	[nsp3][M][505]	[nsp3][-][114]	[nsp3][L][452]
935|1325	ZV|CL	935	1325	2	[nsp3][C][116]	[nsp3][L][506]	[nsp3][-][114]	[nsp3][V][453]
935|1331	ZT|CS	935	1331	2	[nsp3][C][116]	[nsp3][S][512]	[nsp3][-][114]	[nsp3][T][459]
935|1334	ZK|CE	935	1334	2	[nsp3][C][116]	[nsp3][E][515]	[nsp3][-][114]	[nsp3][K][462]
935|1347	ZE|CS	935	1347	2	[nsp3][C][116]	[nsp3][S][528]	[nsp3][-][114]	[nsp3][E][475]
935|1350	ZL|CI	935	1350	2	[nsp3][C][116]	[nsp3][I][531]	[nsp3][-][114]	[nsp3][L][478]
935|1352	ZA|CC	935	1352	2	[nsp3][C][116]	[nsp3][C][533]	[nsp3][-][114]	[nsp3][A][480]
935|1357	ZT|CA	935	1357	2	[nsp3][C][116]	[nsp3][A][538]	[nsp3][-][114]	[nsp3][T][485]
935|1360	DT|CA	935	1360	2	[nsp3][C][116]	[nsp3][A][541]	[nsp3][-][114]	[nsp3][A][488]
935|1372	ZR|CK	935	1372	2	[nsp3][C][116]	[nsp3][K][553]	[nsp3][-][114]	[nsp3][R][500]
935|1376	ZT|CV	935	1376	2	[nsp3][C][116]	[nsp3][V][557]	[nsp3][-][114]	[nsp3][T][504]
935|1413	ZI|CE	935	1413	2	[nsp3][C][116]	[nsp3][E][594]	[nsp3][-][114]	[nsp3][I][541]
935|1449	ZT|CV	935	1449	2	[nsp3][C][116]	[nsp3][V][630]	[nsp3][-][114]	[nsp3][T][577]
935|1450	ZK|CR	935	1450	2	[nsp3][C][116]	[nsp3][R][631]	[nsp3][-][114]	[nsp3][K][578]
935|1454	ZS|CA	935	1454	2	[nsp3][C][116]	[nsp3][A][635]	[nsp3][-][114]	[nsp3][S][582]
935|1469	ZV|CI	935	1469	2	[nsp3][C][116]	[nsp3][I][650]	[nsp3][-][114]	[nsp3][V][597]
935|1477	ZY|CF	935	1477	2	[nsp3][C][116]	[nsp3][F][658]	[nsp3][-][114]	[nsp3][Y][605]
935|1483	ZT|CE	935	1483	2	[nsp3][C][116]	[nsp3][E][664]	[nsp3][-][114]	[nsp3][T][611]
935|1488	ZL|CI	935	1488	2	[nsp3][C][116]	[nsp3][I][669]	[nsp3][-][114]	[nsp3][L][616]
935|1491	ZT|CK	935	1491	2	[nsp3][C][116]	[nsp3][K][672]	[nsp3][-][114]	[nsp3][T][619]
935|1498	ZT|CP	935	1498	2	[nsp3][C][116]	[nsp3][P][679]	[nsp3][-][114]	[nsp3][T][626]
935|1504	ZL|CI	935	1504	2	[nsp3][C][116]	[nsp3][I][685]	[nsp3][-][114]	[nsp3][L][632]
935|1519	ZY|CC	935	1519	2	[nsp3][C][116]	[nsp3][C][700]	[nsp3][-][114]	[nsp3][Y][647]
935|1525	ZV|CA	935	1525	2	[nsp3][C][116]	[nsp3][A][706]	[nsp3][-][114]	[nsp3][V][653]
935|1528	ZT|CV	935	1528	2	[nsp3][C][116]	[nsp3][V][709]	[nsp3][-][114]	[nsp3][T][656]
935|1556	ZI|CV	935	1556	2	[nsp3][C][116]	[nsp3][V][737]	[nsp3][-][114]	[nsp3][I][684]
935|1566	ZK|CR	935	1566	2	[nsp3][C][116]	[nsp3][R][747]	[nsp3][-][114]	[nsp3][K][694]
935|1574	ZS|CR	935	1574	2	[nsp3][C][116]	[nsp3][R][755]	[nsp3][-][114]	[nsp3][S][702]
935|1579	ZI|CV	935	1579	2	[nsp3][C][116]	[nsp3][V][760]	[nsp3][-][114]	[nsp3][I][707]
935|1598	ZT|CE	935	1598	2	[nsp3][C][116]	[nsp3][E][779]	[nsp3][-][114]	[nsp3][T][725]
935|1606	ZI|CL	935	1606	2	[nsp3][C][116]	[nsp3][L][787]	[nsp3][-][114]	[nsp3][I][733]
935|1607	DS|CP	935	1607	2	[nsp3][C][116]	[nsp3][P][788]	[nsp3][-][114]	[nsp3][T][734]
935|1613	ZT|CS	935	1613	2	[nsp3][C][116]	[nsp3][S][794]	[nsp3][-][114]	[nsp3][T][740]
935|1621	ZR|CK	935	1621	2	[nsp3][C][116]	[nsp3][K][802]	[nsp3][-][114]	[nsp3][R][748]
935|1632	ZI|CT	935	1632	2	[nsp3][C][116]	[nsp3][T][813]	[nsp3][-][114]	[nsp3][I][759]
935|1667	ZS|CN	935	1667	2	[nsp3][C][116]	[nsp3][N][848]	[nsp3][-][114]	[nsp3][S][794]
935|1674	ZY|CF	935	1674	2	[nsp3][C][116]	[nsp3][F][855]	[nsp3][-][114]	[nsp3][Y][801]
935|1678	ZN|CS	935	1678	2	[nsp3][C][116]	[nsp3][S][859]	[nsp3][-][114]	[nsp3][N][805]
935|1713	ZY|CF	935	1713	2	[nsp3][C][116]	[nsp3][F][894]	[nsp3][-][114]	[nsp3][Y][840]
935|1717	ZN|CG	935	1717	2	[nsp3][C][116]	[nsp3][G][898]	[nsp3][-][114]	[nsp3][N][844]
935|1732	ZA|CS	935	1732	2	[nsp3][C][116]	[nsp3][S][913]	[nsp3][-][114]	[nsp3][A][859]
935|1733	ZT|CS	935	1733	2	[nsp3][C][116]	[nsp3][S][914]	[nsp3][-][114]	[nsp3][T][860]
935|1734	ZA|CV	935	1734	2	[nsp3][C][116]	[nsp3][V][915]	[nsp3][-][114]	[nsp3][A][861]
935|1737	ZT|CA	935	1737	2	[nsp3][C][116]	[nsp3][A][918]	[nsp3][-][114]	[nsp3][T][864]
935|1743	ZL|CV	935	1743	2	[nsp3][C][116]	[nsp3][V][924]	[nsp3][-][114]	[nsp3][L][870]
935|1747	ZP|CA	935	1747	2	[nsp3][C][116]	[nsp3][A][928]	[nsp3][-][114]	[nsp3][P][874]
935|1752	ZD|CE	935	1752	2	[nsp3][C][116]	[nsp3][E][933]	[nsp3][-][114]	[nsp3][D][879]
935|1774	ZC|CS	935	1774	2	[nsp3][C][116]	[nsp3][S][955]	[nsp3][-][114]	[nsp3][C][900]
935|1792	ZF|CL	935	1792	2	[nsp3][C][116]	[nsp3][L][973]	[nsp3][-][114]	[nsp3][F][918]
935|1798	ZD|CE	935	1798	2	[nsp3][C][116]	[nsp3][E][979]	[nsp3][-][114]	[nsp3][D][924]
935|1800	ZC|CA	935	1800	2	[nsp3][C][116]	[nsp3][A][981]	[nsp3][-][114]	[nsp3][C][926]
935|1810	ZT|CH	935	1810	2	[nsp3][C][116]	[nsp3][H][991]	[nsp3][-][114]	[nsp3][T][936]
935|1814	ZQ|CK	935	1814	2	[nsp3][C][116]	[nsp3][K][995]	[nsp3][-][114]	[nsp3][Q][940]
935|1815	ZQ|CT	935	1815	2	[nsp3][C][116]	[nsp3][T][996]	[nsp3][-][114]	[nsp3][Q][941]
935|1833	ZE|CD	935	1833	2	[nsp3][C][116]	[nsp3][D][1014]	[nsp3][-][114]	[nsp3][E][959]
935|1834	ZQ|CE	935	1834	2	[nsp3][C][116]	[nsp3][E][1015]	[nsp3][-][114]	[nsp3][Q][960]
935|1847	ZK|CR	935	1847	2	[nsp3][C][116]	[nsp3][R][1028]	[nsp3][-][114]	[nsp3][K][973]
935|1859	ZP|CS	935	1859	2	[nsp3][C][116]	[nsp3][S][1040]	[nsp3][-][114]	[nsp3][P][985]
935|1871	ZE|CK	935	1871	2	[nsp3][C][116]	[nsp3][K][1052]	[nsp3][-][114]	[nsp3][E][997]
935|1873	ZK|CQ	935	1873	2	[nsp3][C][116]	[nsp3][Q][1054]	[nsp3][-][114]	[nsp3][K][999]
935|1874	ZH|CQ	935	1874	2	[nsp3][C][116]	[nsp3][Q][1055]	[nsp3][-][114]	[nsp3][H][1000]
935|1881	ZS|CN	935	1881	2	[nsp3][C][116]	[nsp3][N][1062]	[nsp3][-][114]	[nsp3][S][1007]
935|1893	ZK|CT	935	1893	2	[nsp3][C][116]	[nsp3][T][1074]	[nsp3][-][114]	[nsp3][K][1019]
935|1897	ZS|CA	935	1897	2	[nsp3][C][116]	[nsp3][A][1078]	[nsp3][-][114]	[nsp3][S][1023]
935|1908	ZL|CH	935	1908	2	[nsp3][C][116]	[nsp3][H][1089]	[nsp3][-][114]	[nsp3][L][1034]
935|1927	ZN|CT	935	1927	2	[nsp3][C][116]	[nsp3][T][1108]	[nsp3][-][114]	[nsp3][N][1053]
935|1944	ZV|CT	935	1944	2	[nsp3][C][116]	[nsp3][T][1125]	[nsp3][-][114]	[nsp3][V][1070]
935|1945	ZC|CY	935	1945	2	[nsp3][C][116]	[nsp3][Y][1126]	[nsp3][-][114]	[nsp3][C][1071]
935|1949	ZD|CE	935	1949	2	[nsp3][C][116]	[nsp3][E][1130]	[nsp3][-][114]	[nsp3][D][1075]
935|1963	ZF|CY	935	1963	2	[nsp3][C][116]	[nsp3][Y][1144]	[nsp3][-][114]	[nsp3][F][1089]
935|1973	ZN|CT	935	1973	2	[nsp3][C][116]	[nsp3][T][1154]	[nsp3][-][114]	[nsp3][N][1099]
935|1976	ZY|CL	935	1976	2	[nsp3][C][116]	[nsp3][L][1157]	[nsp3][-][114]	[nsp3][Y][1102]
935|1986	ZF|CL	935	1986	2	[nsp3][C][116]	[nsp3][L][1167]	[nsp3][-][114]	[nsp3][F][1112]
935|1987	ZV|CT	935	1987	2	[nsp3][C][116]	[nsp3][T][1168]	[nsp3][-][114]	[nsp3][V][1113]
935|1989	ZD|CS	935	1989	2	[nsp3][C][116]	[nsp3][S][1170]	[nsp3][-][114]	[nsp3][D][1115]
935|2004	ZY|CF	935	2004	2	[nsp3][C][116]	[nsp3][F][1185]	[nsp3][-][114]	[nsp3][Y][1129]
935|2030	ZK|CR	935	2030	2	[nsp3][C][116]	[nsp3][R][1211]	[nsp3][-][114]	[nsp3][K][1155]
935|2033	ZT|CS	935	2033	2	[nsp3][C][116]	[nsp3][S][1214]	[nsp3][-][114]	[nsp3][T][1158]
935|2034	ZP|CA	935	2034	2	[nsp3][C][116]	[nsp3][A][1215]	[nsp3][-][114]	[nsp3][P][1159]
935|2051	ZV|CI	935	2051	2	[nsp3][C][116]	[nsp3][I][1232]	[nsp3][-][114]	[nsp3][V][1176]
935|2053	ZN|CQ	935	2053	2	[nsp3][C][116]	[nsp3][Q][1234]	[nsp3][-][114]	[nsp3][N][1178]
935|2058	ZA|CT	935	2058	2	[nsp3][C][116]	[nsp3][T][1239]	[nsp3][-][114]	[nsp3][A][1183]
935|2067	ZI|CL	935	2067	2	[nsp3][C][116]	[nsp3][L][1248]	[nsp3][-][114]	[nsp3][I][1192]
935|2083	ZD|CE	935	2083	2	[nsp3][C][116]	[nsp3][E][1264]	[nsp3][-][114]	[nsp3][D][1208]
935|2087	ZS|CV	935	2087	2	[nsp3][C][116]	[nsp3][V][1268]	[nsp3][-][114]	[nsp3][S][1212]
935|2104	ZV|CT	935	2104	2	[nsp3][C][116]	[nsp3][T][1285]	[nsp3][-][114]	[nsp3][V][1229]
935|2117	ZD|CE	935	2117	2	[nsp3][C][116]	[nsp3][E][1298]	[nsp3][-][114]	[nsp3][D][1242]
935|2122	ZN|CD	935	2122	2	[nsp3][C][116]	[nsp3][D][1303]	[nsp3][-][114]	[nsp3][N][1247]
935|2131	ZD|CN	935	2131	2	[nsp3][C][116]	[nsp3][N][1312]	[nsp3][-][114]	[nsp3][D][1256]
935|2137	ZA|CS	935	2137	2	[nsp3][C][116]	[nsp3][S][1318]	[nsp3][-][114]	[nsp3][A][1262]
935|2139	ZD|CE	935	2139	2	[nsp3][C][116]	[nsp3][E][1320]	[nsp3][-][114]	[nsp3][N][1264]
935|2143	ZI|CV	935	2143	2	[nsp3][C][116]	[nsp3][V][1324]	[nsp3][-][114]	[nsp3][I][1268]
935|2145	ZE|CQ	935	2145	2	[nsp3][C][116]	[nsp3][Q][1326]	[nsp3][-][114]	[nsp3][E][1270]
935|2147	ZV|CL	935	2147	2	[nsp3][C][116]	[nsp3][L][1328]	[nsp3][-][114]	[nsp3][V][1272]
935|2158	ZD|CE	935	2158	2	[nsp3][C][116]	[nsp3][E][1339]	[nsp3][-][114]	[nsp3][D][1283]
935|2162	ZL|CI	935	2162	2	[nsp3][C][116]	[nsp3][I][1343]	[nsp3][-][114]	[nsp3][L][1287]
935|2193	ZD|CS	935	2193	2	[nsp3][C][116]	[nsp3][S][1374]	[nsp3][-][114]	[nsp3][D][1318]
935|2194	ZT|CK	935	2194	2	[nsp3][C][116]	[nsp3][K][1375]	[nsp3][-][114]	[nsp3][T][1319]
935|2199	ZA|CV	935	2199	2	[nsp3][C][116]	[nsp3][V][1380]	[nsp3][-][114]	[nsp3][A][1324]
935|2204	ZN|CG	935	2204	2	[nsp3][C][116]	[nsp3][G][1385]	[nsp3][-][114]	[nsp3][N][1329]
935|2205	ZK|CQ	935	2205	2	[nsp3][C][116]	[nsp3][Q][1386]	[nsp3][-][114]	[nsp3][K][1330]
935|2206	ZV|CA	935	2206	2	[nsp3][C][116]	[nsp3][A][1387]	[nsp3][-][114]	[nsp3][V][1331]
935|2208	ZS|CV	935	2208	2	[nsp3][C][116]	[nsp3][V][1389]	[nsp3][-][114]	[nsp3][S][1333]
935|2211	ZT|CS	935	2211	2	[nsp3][C][116]	[nsp3][S][1392]	[nsp3][-][114]	[nsp3][T][1336]
935|2215	ZT|CK	935	2215	2	[nsp3][C][116]	[nsp3][K][1396]	[nsp3][-][114]	[nsp3][T][1340]
935|2218	ZL|CV	935	2218	2	[nsp3][C][116]	[nsp3][V][1399]	[nsp3][-][114]	[nsp3][L][1343]
935|2219	ZN|CQ	935	2219	2	[nsp3][C][116]	[nsp3][Q][1400]	[nsp3][-][114]	[nsp3][N][1344]
935|2222	ZC|CF	935	2222	2	[nsp3][C][116]	[nsp3][F][1403]	[nsp3][-][114]	[nsp3][C][1347]
935|2223	ZT|CN	935	2223	2	[nsp3][C][116]	[nsp3][N][1404]	[nsp3][-][114]	[nsp3][T][1348]
935|2234	ZL|CF	935	2234	2	[nsp3][C][116]	[nsp3][F][1415]	[nsp3][-][114]	[nsp3][L][1359]
935|2251	ZM|CL	935	2251	2	[nsp3][C][116]	[nsp3][L][1432]	[nsp3][-][114]	[nsp3][M][1376]
935|2259	ZT|CS	935	2259	2	[nsp3][C][116]	[nsp3][S][1440]	[nsp3][-][114]	[nsp3][T][1384]
935|2264	ZG|CA	935	2264	2	[nsp3][C][116]	[nsp3][A][1445]	[nsp3][-][114]	[nsp3][G][1389]
935|2266	ZF|CL	935	2266	2	[nsp3][C][116]	[nsp3][L][1447]	[nsp3][-][114]	[nsp3][F][1391]
935|2269	ZE|CD	935	2269	2	[nsp3][C][116]	[nsp3][D][1450]	[nsp3][-][114]	[nsp3][E][1394]
935|2272	ZF|CI	935	2272	2	[nsp3][C][116]	[nsp3][I][1453]	[nsp3][-][114]	[nsp3][F][1397]
935|2275	ZL|CV	935	2275	2	[nsp3][C][116]	[nsp3][V][1456]	[nsp3][-][114]	[nsp3][L][1400]
935|2279	ZN|CK	935	2279	2	[nsp3][C][116]	[nsp3][K][1460]	[nsp3][-][114]	[nsp3][N][1404]
935|2284	ZI|CF	935	2284	2	[nsp3][C][116]	[nsp3][F][1465]	[nsp3][-][114]	[nsp3][I][1409]
935|2287	ZI|CA	935	2287	2	[nsp3][C][116]	[nsp3][A][1468]	[nsp3][-][114]	[nsp3][I][1412]
935|2288	ZI|CM	935	2288	2	[nsp3][C][116]	[nsp3][M][1469]	[nsp3][-][114]	[nsp3][I][1413]
935|2290	ZF|CL	935	2290	2	[nsp3][C][116]	[nsp3][L][1471]	[nsp3][-][114]	[nsp3][F][1415]
935|2295	ZV|CI	935	2295	2	[nsp3][C][116]	[nsp3][I][1476]	[nsp3][-][114]	[nsp3][V][1420]
935|2302	DC|CY	935	2302	2	[nsp3][C][116]	[nsp3][Y][1483]	[nsp3][-][114]	[nsp3][Y][1427]
935|2303	ZS|CV	935	2303	2	[nsp3][C][116]	[nsp3][V][1484]	[nsp3][-][114]	[nsp3][S][1428]
935|2311	ZM|CL	935	2311	2	[nsp3][C][116]	[nsp3][L][1492]	[nsp3][-][114]	[nsp3][M][1436]
935|2323	ZY|CV	935	2323	2	[nsp3][C][116]	[nsp3][V][1504]	[nsp3][-][114]	[nsp3][Y][1448]
935|2326	ZG|CL	935	2326	2	[nsp3][C][116]	[nsp3][L][1507]	[nsp3][-][114]	[nsp3][G][1451]
935|2331	ZT|CS	935	2331	2	[nsp3][C][116]	[nsp3][S][1512]	[nsp3][-][114]	[nsp3][T][1456]
935|2338	ZY|CF	935	2338	2	[nsp3][C][116]	[nsp3][F][1519]	[nsp3][-][114]	[nsp3][Y][1463]
935|2340	ZT|CE	935	2340	2	[nsp3][C][116]	[nsp3][E][1521]	[nsp3][-][114]	[nsp3][T][1465]
935|2343	ZI|CF	935	2343	2	[nsp3][C][116]	[nsp3][F][1524]	[nsp3][-][114]	[nsp3][I][1468]
935|2347	DI|CV	935	2347	2	[nsp3][C][116]	[nsp3][V][1528]	[nsp3][-][114]	[nsp3][V][1472]
935|2371	ZF|CY	935	2371	2	[nsp3][C][116]	[nsp3][Y][1552]	[nsp3][-][114]	[nsp3][F][1496]
935|2373	ZZ|CL	935	2373	2	[nsp3][C][116]	[nsp3][L][1554]	[nsp3][-][114]	[nsp3][W][1498]
935|2378	ZF|CL	935	2378	2	[nsp3][C][116]	[nsp3][L][1559]	[nsp3][-][114]	[nsp3][F][1503]
935|2381	ZV|CA	935	2381	2	[nsp3][C][116]	[nsp3][A][1562]	[nsp3][-][114]	[nsp3][V][1506]
935|2389	ZI|CM	935	2389	2	[nsp3][C][116]	[nsp3][M][1570]	[nsp3][-][114]	[nsp3][I][1514]
935|2393	ZR|CK	935	2393	2	[nsp3][C][116]	[nsp3][K][1574]	[nsp3][-][114]	[nsp3][R][1518]
935|2397	ZV|CL	935	2397	2	[nsp3][C][116]	[nsp3][L][1578]	[nsp3][-][114]	[nsp3][V][1522]
935|2401	ZA|CS	935	2401	2	[nsp3][C][116]	[nsp3][S][1582]	[nsp3][-][114]	[nsp3][A][1526]
935|2406	ZL|CV	935	2406	2	[nsp3][C][116]	[nsp3][V][1587]	[nsp3][-][114]	[nsp3][L][1531]
935|2413	ZV|CS	935	2413	2	[nsp3][C][116]	[nsp3][S][1594]	[nsp3][-][114]	[nsp3][V][1538]
935|2427	ZN|CS	935	2427	2	[nsp3][C][116]	[nsp3][S][1608]	[nsp3][-][114]	[nsp3][N][1552]
935|2428	ZL|CI	935	2428	2	[nsp3][C][116]	[nsp3][I][1609]	[nsp3][-][114]	[nsp3][L][1553]
935|2434	ZI|CV	935	2434	2	[nsp3][C][116]	[nsp3][V][1615]	[nsp3][-][114]	[nsp3][I][1559]
935|2457	ZV|CI	935	2457	2	[nsp3][C][116]	[nsp3][I][1638]	[nsp3][-][114]	[nsp3][V][1582]
935|2458	ZV|CM	935	2458	2	[nsp3][C][116]	[nsp3][M][1639]	[nsp3][-][114]	[nsp3][V][1583]
935|2488	ZR|CK	935	2488	2	[nsp3][C][116]	[nsp3][K][1669]	[nsp3][-][114]	[nsp3][R][1613]
935|2499	ZK|CR	935	2499	2	[nsp3][C][116]	[nsp3][R][1680]	[nsp3][-][114]	[nsp3][K][1624]
935|2510	ZV|CL	935	2510	2	[nsp3][C][116]	[nsp3][L][1691]	[nsp3][-][114]	[nsp3][V][1635]
935|2558	ZS|CA	935	2558	2	[nsp3][C][116]	[nsp3][A][1739]	[nsp3][-][114]	[nsp3][S][1682]
935|2575	ZS|CP	935	2575	2	[nsp3][C][116]	[nsp3][P][1756]	[nsp3][-][114]	[nsp3][S][1699]
935|2611	ZS|CA	935	2611	2	[nsp3][C][116]	[nsp3][A][1792]	[nsp3][-][114]	[nsp3][S][1735]
935|2612	DS|CA	935	2612	2	[nsp3][C][116]	[nsp3][A][1793]	[nsp3][-][114]	[nsp3][A][1736]
935|2642	ZA|CT	935	2642	2	[nsp3][C][116]	[nsp3][T][1823]	[nsp3][-][114]	[nsp3][A][1766]
935|2645	ZA|CS	935	2645	2	[nsp3][C][116]	[nsp3][S][1826]	[nsp3][-][114]	[nsp3][A][1769]
935|2654	ZN|CD	935	2654	2	[nsp3][C][116]	[nsp3][D][1835]	[nsp3][-][114]	[nsp3][N][1778]
935|2658	ZS|CA	935	2658	2	[nsp3][C][116]	[nsp3][A][1839]	[nsp3][-][114]	[nsp3][S][1782]
935|2661	ZN|CS	935	2661	2	[nsp3][C][116]	[nsp3][S][1842]	[nsp3][-][114]	[nsp3][N][1785]
935|2675	ZE|CH	935	2675	2	[nsp3][C][116]	[nsp3][H][1856]	[nsp3][-][114]	[nsp3][E][1799]
935|2681	ZN|CG	935	2681	2	[nsp3][C][116]	[nsp3][G][1862]	[nsp3][-][114]	[nsp3][N][1805]
935|2683	ZS|CA	935	2683	2	[nsp3][C][116]	[nsp3][A][1864]	[nsp3][-][114]	[nsp3][S][1807]
935|2686	ZN|CG	935	2686	2	[nsp3][C][116]	[nsp3][G][1867]	[nsp3][-][114]	[nsp3][N][1810]
935|2692	ZI|CV	935	2692	2	[nsp3][C][116]	[nsp3][V][1873]	[nsp3][-][114]	[nsp3][I][1816]
935|2699	ZF|CV	935	2699	2	[nsp3][C][116]	[nsp3][V][1880]	[nsp3][-][114]	[nsp3][F][1823]
935|2702	ZS|CT	935	2702	2	[nsp3][C][116]	[nsp3][T][1883]	[nsp3][-][114]	[nsp3][S][1826]
935|2710	ZV|CI	935	2710	2	[nsp3][C][116]	[nsp3][I][1891]	[nsp3][-][114]	[nsp3][V][1834]
935|2718	ZQ|CH	935	2718	2	[nsp3][C][116]	[nsp3][H][1899]	[nsp3][-][114]	[nsp3][Q][1842]
935|2731	ZY|CF	935	2731	2	[nsp3][C][116]	[nsp3][F][1912]	[nsp3][-][114]	[nsp3][Y][1855]
935|2753	ZS|CN	935	2753	2	[nsp3][C][116]	[nsp3][N][1934]	[nsp3][-][114]	[nsp3][S][1877]
935|2767	ZI|CV	935	2767	2	[nsp3][C][116]	[nsp3][V][1948]	[nsp3][-][114]	[nsp3][I][1891]
935|2776	ZF|CY	935	2776	2	[nsp3][C][116]	[nsp3][Y][1957]	[nsp3][-][114]	[nsp3][F][1900]
935|2796	ZL|CI	935	2796	2	[nsp3][C][116]	[nsp3][I][1977]	[nsp3][-][114]	[nsp3][L][1920]
935|2799	ZK|CR	935	2799	2	[nsp3][C][116]	[nsp3][R][1980]	[nsp3][-][114]	[nsp3][K][1923]
935|2812	ZV|CI	935	2812	2	[nsp3][C][116]	[nsp3][I][1993]	[nsp3][-][114]	[nsp3][V][1936]
935|2817	ZA|CS	935	2817	2	[nsp3][C][116]	[nsp3][S][1998]	[nsp3][-][114]	[nsp3][A][1941]
935|2825	ZN|CS	935	2825	2	[nsp3][C][116]	[nsp4][S][4]	[nsp3][-][114]	[nsp4][N][4]
935|2827	ZN|CT	935	2827	2	[nsp3][C][116]	[nsp4][T][6]	[nsp3][-][114]	[nsp4][N][5]
935|2829	ZL|CF	935	2829	2	[nsp3][C][116]	[nsp4][F][8]	[nsp3][-][114]	[nsp4][L][7]
935|2846	ZF|CC	935	2846	2	[nsp3][C][116]	[nsp4][C][25]	[nsp3][-][114]	[nsp4][F][24]
935|2850	ZT|CM	935	2850	2	[nsp3][C][116]	[nsp4][M][29]	[nsp3][-][114]	[nsp4][T][28]
935|2860	ZD|CG	935	2860	2	[nsp3][C][116]	[nsp4][G][39]	[nsp3][-][114]	[nsp4][D][38]
935|2861	ZF|CY	935	2861	2	[nsp3][C][116]	[nsp4][Y][40]	[nsp3][-][114]	[nsp4][F][39]
935|2862	ZS|CT	935	2862	2	[nsp3][C][116]	[nsp4][T][41]	[nsp3][-][114]	[nsp4][S][40]
935|2863	ZS|CN	935	2863	2	[nsp3][C][116]	[nsp4][N][42]	[nsp3][-][114]	[nsp4][S][41]
935|2873	ZG|CD	935	2873	2	[nsp3][C][116]	[nsp4][D][52]	[nsp3][-][114]	[nsp4][G][51]
935|2880	DI|CV	935	2880	2	[nsp3][C][116]	[nsp4][V][59]	[nsp3][-][114]	[nsp4][A][58]
935|2892	ZD|CG	935	2892	2	[nsp3][C][116]	[nsp4][G][71]	[nsp3][-][114]	[nsp4][D][70]
935|2895	DA|CS	935	2895	2	[nsp3][C][116]	[nsp4][S][74]	[nsp3][-][114]	[nsp4][T][73]
935|2905	ZT|CR	935	2905	2	[nsp3][C][116]	[nsp4][R][84]	[nsp3][-][114]	[nsp4][T][83]
935|2916	ZV|CI	935	2916	2	[nsp3][C][116]	[nsp4][I][95]	[nsp3][-][114]	[nsp4][V][94]
935|2921	ZV|CI	935	2921	2	[nsp3][C][116]	[nsp4][I][100]	[nsp3][-][114]	[nsp4][V][99]
935|2924	ZV|CI	935	2924	2	[nsp3][C][116]	[nsp4][I][103]	[nsp3][-][114]	[nsp4][V][102]
935|2932	ZI|CV	935	2932	2	[nsp3][C][116]	[nsp4][V][111]	[nsp3][-][114]	[nsp4][I][110]
935|2935	ZT|CA	935	2935	2	[nsp3][C][116]	[nsp4][A][114]	[nsp3][-][114]	[nsp4][T][113]
935|2965	ZT|CS	935	2965	2	[nsp3][C][116]	[nsp4][S][144]	[nsp3][-][114]	[nsp4][T][143]
935|2997	ZV|CL	935	2997	2	[nsp3][C][116]	[nsp4][L][176]	[nsp3][-][114]	[nsp4][V][175]
935|3002	ZV|CI	935	3002	2	[nsp3][C][116]	[nsp4][I][181]	[nsp3][-][114]	[nsp4][V][180]
935|3005	ZE|CS	935	3005	2	[nsp3][C][116]	[nsp4][S][184]	[nsp3][-][114]	[nsp4][E][183]
935|3006	ZS|CE	935	3006	2	[nsp3][C][116]	[nsp4][E][185]	[nsp3][-][114]	[nsp4][S][184]
935|3040	ZS|CA	935	3040	2	[nsp3][C][116]	[nsp4][A][219]	[nsp3][-][114]	[nsp4][S][218]
935|3057	ZV|CL	935	3057	2	[nsp3][C][116]	[nsp4][L][236]	[nsp3][-][114]	[nsp4][V][235]
935|3068	ZD|CE	935	3068	2	[nsp3][C][116]	[nsp4][E][247]	[nsp3][-][114]	[nsp4][D][246]
935|3069	ZY|CH	935	3069	2	[nsp3][C][116]	[nsp4][H][248]	[nsp3][-][114]	[nsp4][Y][247]
935|3072	ZS|CA	935	3072	2	[nsp3][C][116]	[nsp4][A][251]	[nsp3][-][114]	[nsp4][S][250]
935|3074	DS|CP	935	3074	2	[nsp3][C][116]	[nsp4][P][253]	[nsp3][-][114]	[nsp4][P][252]
935|3083	ZV|CM	935	3083	2	[nsp3][C][116]	[nsp4][M][262]	[nsp3][-][114]	[nsp4][V][261]
935|3086	ZL|CI	935	3086	2	[nsp3][C][116]	[nsp4][I][265]	[nsp3][-][114]	[nsp4][L][264]
935|3087	ZT|CA	935	3087	2	[nsp3][C][116]	[nsp4][A][266]	[nsp3][-][114]	[nsp4][T][265]
935|3089	ZM|CI	935	3089	2	[nsp3][C][116]	[nsp4][I][268]	[nsp3][-][114]	[nsp4][M][267]
935|3094	ZI|CV	935	3094	2	[nsp3][C][116]	[nsp4][V][273]	[nsp3][-][114]	[nsp4][I][272]
935|3097	ZI|CV	935	3097	2	[nsp3][C][116]	[nsp4][V][276]	[nsp3][-][114]	[nsp4][I][275]
935|3102	ZI|CV	935	3102	2	[nsp3][C][116]	[nsp4][V][281]	[nsp3][-][114]	[nsp4][I][280]
935|3112	ZV|CI	935	3112	2	[nsp3][C][116]	[nsp4][I][291]	[nsp3][-][114]	[nsp4][V][290]
935|3119	ZL|CA	935	3119	2	[nsp3][C][116]	[nsp4][A][298]	[nsp3][-][114]	[nsp4][L][297]
935|3125	ZR|CK	935	3125	2	[nsp3][C][116]	[nsp4][K][304]	[nsp3][-][114]	[nsp4][R][303]
935|3134	ZS|CN	935	3134	2	[nsp3][C][116]	[nsp4][N][313]	[nsp3][-][114]	[nsp4][S][312]
935|3139	ZF|CA	935	3139	2	[nsp3][C][116]	[nsp4][A][318]	[nsp3][-][114]	[nsp4][F][317]
935|3141	ZT|CA	935	3141	2	[nsp3][C][116]	[nsp4][A][320]	[nsp3][-][114]	[nsp4][T][319]
935|3150	ZV|CI	935	3150	2	[nsp3][C][116]	[nsp4][I][329]	[nsp3][-][114]	[nsp4][V][328]
935|3154	ZT|CA	935	3154	2	[nsp3][C][116]	[nsp4][A][333]	[nsp3][-][114]	[nsp4][T][332]
935|3156	ZV|CA	935	3156	2	[nsp3][C][116]	[nsp4][A][335]	[nsp3][-][114]	[nsp4][V][334]
935|3175	ZL|CF	935	3175	2	[nsp3][C][116]	[nsp4][F][354]	[nsp3][-][114]	[nsp4][L][353]
935|3188	ZM|CF	935	3188	2	[nsp3][C][116]	[nsp4][F][367]	[nsp3][-][114]	[nsp4][M][366]
935|3189	ZV|CA	935	3189	2	[nsp3][C][116]	[nsp4][A][368]	[nsp3][-][114]	[nsp4][V][367]
935|3192	ZT|CS	935	3192	2	[nsp3][C][116]	[nsp4][S][371]	[nsp3][-][114]	[nsp4][T][370]
935|3194	ZL|CI	935	3194	2	[nsp3][C][116]	[nsp4][I][373]	[nsp3][-][114]	[nsp4][L][372]
935|3201	ZI|CA	935	3201	2	[nsp3][C][116]	[nsp4][A][380]	[nsp3][-][114]	[nsp4][I][379]
935|3202	ZV|CI	935	3202	2	[nsp3][C][116]	[nsp4][I][381]	[nsp3][-][114]	[nsp4][A][380]
935|3205	ZI|CF	935	3205	2	[nsp3][C][116]	[nsp4][F][384]	[nsp3][-][114]	[nsp4][I][383]
935|3209	ZT|CL	935	3209	2	[nsp3][C][116]	[nsp4][L][388]	[nsp3][-][114]	[nsp4][T][387]
935|3213	ZY|CH	935	3213	2	[nsp3][C][116]	[nsp4][H][392]	[nsp3][-][114]	[nsp4][Y][391]
935|3222	ZR|CK	935	3222	2	[nsp3][C][116]	[nsp4][K][401]	[nsp3][-][114]	[nsp4][R][400]
935|3225	ZV|CM	935	3225	2	[nsp3][C][116]	[nsp4][M][404]	[nsp3][-][114]	[nsp4][V][403]
935|3230	ZS|CT	935	3230	2	[nsp3][C][116]	[nsp4][T][409]	[nsp3][-][114]	[nsp4][S][408]
935|3255	ZD|CE	935	3255	2	[nsp3][C][116]	[nsp4][E][434]	[nsp3][-][114]	[nsp4][D][433]
935|3256	ZV|CT	935	3256	2	[nsp3][C][116]	[nsp4][T][435]	[nsp3][-][114]	[nsp4][V][434]
935|3280	ZM|CL	935	3280	2	[nsp3][C][116]	[nsp4][L][459]	[nsp3][-][114]	[nsp4][M][458]
935|3305	ZS|CA	935	3305	2	[nsp3][C][116]	[nsp4][A][484]	[nsp3][-][114]	[nsp4][S][483]
935|3357	ZV|CT	935	3357	2	[nsp3][C][116]	[3CL-Pro][T][35]	[nsp3][-][114]	[3CL-Pro][V][35]
935|3387	ZN|CS	935	3387	2	[nsp3][C][116]	[3CL-Pro][S][65]	[nsp3][-][114]	[3CL-Pro][N][65]
935|3408	ZV|CL	935	3408	2	[nsp3][C][116]	[3CL-Pro][L][86]	[nsp3][-][114]	[3CL-Pro][V][86]
935|3410	ZK|CR	935	3410	2	[nsp3][C][116]	[3CL-Pro][R][88]	[nsp3][-][114]	[3CL-Pro][K][88]
935|3416	ZA|CS	935	3416	2	[nsp3][C][116]	[3CL-Pro][S][94]	[nsp3][-][114]	[3CL-Pro][A][94]
935|3456	ZF|CH	935	3456	2	[nsp3][C][116]	[3CL-Pro][H][134]	[nsp3][-][114]	[3CL-Pro][F][134]
935|3524	ZV|CL	935	3524	2	[nsp3][C][116]	[3CL-Pro][L][202]	[nsp3][-][114]	[3CL-Pro][V][202]
935|3589	ZS|CA	935	3589	2	[nsp3][C][116]	[3CL-Pro][A][267]	[nsp3][-][114]	[3CL-Pro][S][267]
935|3607	ZA|CT	935	3607	2	[nsp3][C][116]	[3CL-Pro][T][285]	[nsp3][-][114]	[3CL-Pro][A][285]
935|3629	ZS|CG	935	3629	2	[nsp3][C][116]	[nsp6][G][1]	[nsp3][-][114]	[nsp6][S][1]
935|3630	ZA|CK	935	3630	2	[nsp3][C][116]	[nsp6][K][2]	[nsp3][-][114]	[nsp6][A][2]
935|3633	ZR|CK	935	3633	2	[nsp3][C][116]	[nsp6][K][5]	[nsp3][-][114]	[nsp6][R][5]
935|3634	ZT|CI	935	3634	2	[nsp3][C][116]	[nsp6][I][6]	[nsp3][-][114]	[nsp6][T][6]
935|3642	ZL|CM	935	3642	2	[nsp3][C][116]	[nsp6][M][14]	[nsp3][-][114]	[nsp6][L][14]
935|3652	ZV|CI	935	3652	2	[nsp3][C][116]	[nsp6][I][24]	[nsp3][-][114]	[nsp6][V][24]
935|3678	ZI|CM	935	3678	2	[nsp3][C][116]	[nsp6][M][50]	[nsp3][-][114]	[nsp6][I][50]
935|3681	ZS|CA	935	3681	2	[nsp3][C][116]	[nsp6][A][53]	[nsp3][-][114]	[nsp6][S][53]
935|3683	ZF|CC	935	3683	2	[nsp3][C][116]	[nsp6][C][55]	[nsp3][-][114]	[nsp6][F][55]
935|3686	ZM|CL	935	3686	2	[nsp3][C][116]	[nsp6][L][58]	[nsp3][-][114]	[nsp6][M][58]
935|3687	ZF|CL	935	3687	2	[nsp3][C][116]	[nsp6][L][59]	[nsp3][-][114]	[nsp6][F][59]
935|3727	ZD|CE	935	3727	2	[nsp3][C][116]	[nsp6][E][99]	[nsp3][-][114]	[nsp6][D][99]
935|3728	ZM|CL	935	3728	2	[nsp3][C][116]	[nsp6][L][100]	[nsp3][-][114]	[nsp6][M][100]
935|3729	ZV|CA	935	3729	2	[nsp3][C][116]	[nsp6][A][101]	[nsp3][-][114]	[nsp6][V][101]
935|3737	ZK|CR	935	3737	2	[nsp3][C][116]	[nsp6][R][109]	[nsp3][-][114]	[nsp6][K][109]
935|3763	ZG|CA	935	3763	2	[nsp3][C][116]	[nsp6][A][135]	[nsp3][-][114]	[nsp6][G][135]
935|3774	ZL|CI	935	3774	2	[nsp3][C][116]	[nsp6][I][146]	[nsp3][-][114]	[nsp6][L][146]
935|3796	ZI|CV	935	3796	2	[nsp3][C][116]	[nsp6][V][168]	[nsp3][-][114]	[nsp6][I][168]
935|3810	ZV|CI	935	3810	2	[nsp3][C][116]	[nsp6][I][182]	[nsp3][-][114]	[nsp6][V][182]
935|3816	ZG|CA	935	3816	2	[nsp3][C][116]	[nsp6][A][188]	[nsp3][-][114]	[nsp6][G][188]
935|3820	ZM|CV	935	3820	2	[nsp3][C][116]	[nsp6][V][192]	[nsp3][-][114]	[nsp6][M][192]
935|3825	ZC|CY	935	3825	2	[nsp3][C][116]	[nsp6][Y][197]	[nsp3][-][114]	[nsp6][C][197]
935|3827	ZI|CL	935	3827	2	[nsp3][C][116]	[nsp6][L][199]	[nsp3][-][114]	[nsp6][I][199]
935|3828	ZF|CL	935	3828	2	[nsp3][C][116]	[nsp6][L][200]	[nsp3][-][114]	[nsp6][F][200]
935|3848	ZF|CC	935	3848	2	[nsp3][C][116]	[nsp6][C][220]	[nsp3][-][114]	[nsp6][F][220]
935|3850	ZT|CC	935	3850	2	[nsp3][C][116]	[nsp6][C][222]	[nsp3][-][114]	[nsp6][T][222]
935|3892	ZN|CS	935	3892	2	[nsp3][C][116]	[nsp6][S][264]	[nsp3][-][114]	[nsp6][N][264]
935|3988	DR|CK	935	3988	2	[nsp3][C][116]	[nsp7][K][70]	[nsp3][-][114]	[nsp7][K][70]
935|4137	ZN|CG	935	4137	2	[nsp3][C][116]	[nsp8][G][136]	[nsp3][-][114]	[nsp8][N][136]
935|4233	ZT|CN	935	4233	2	[nsp3][C][116]	[nsp9][N][34]	[nsp3][-][114]	[nsp9][T][34]
935|4449	DL|CM	935	4449	2	[nsp3][C][116]	[nsp10][M][137]	[nsp3][-][114]	[nsp10][M][137]
935|4450	ZL|CM	935	4450	2	[nsp3][C][116]	[nsp10][M][138]	[nsp3][-][114]	[nsp10][L][138]
935|4459	DF|CL	935	4459	2	[nsp3][C][116]	[nsp12][L][8]	[nsp3][-][114]	[nsp12][L][8]
935|4460	DK|CN	935	4460	2	[nsp3][C][116]	[nsp12][N][9]	[nsp3][-][114]	[nsp12][N][9]
935|4636	DS|CA	935	4636	2	[nsp3][C][116]	[nsp12][A][185]	[nsp3][-][114]	[nsp12][A][185]
935|4674	ZI|CV	935	4674	2	[nsp3][C][116]	[nsp12][V][223]	[nsp3][-][114]	[nsp12][I][223]
935|5094	DN|CS	935	5094	2	[nsp3][C][116]	[nsp12][S][643]	[nsp3][-][114]	[nsp12][T][643]
935|6016	DI|CT	935	6016	2	[nsp3][C][116]	[nsp14][T][31]	[nsp3][-][114]	[nsp14][T][31]
935|6056	DH|CN	935	6056	2	[nsp3][C][116]	[nsp14][N][71]	[nsp3][-][114]	[nsp14][N][71]
935|6161	ZN|CG	935	6161	2	[nsp3][C][116]	[nsp14][G][176]	[nsp3][-][114]	[nsp14][N][176]
935|6213	ZH|CN	935	6213	2	[nsp3][C][116]	[nsp14][N][228]	[nsp3][-][114]	[nsp14][H][228]
935|6245	ZY|CH	935	6245	2	[nsp3][C][116]	[nsp14][H][260]	[nsp3][-][114]	[nsp14][Y][260]
935|6289	DR|CK	935	6289	2	[nsp3][C][116]	[nsp14][K][304]	[nsp3][-][114]	[nsp14][K][304]
935|6290	DV|CI	935	6290	2	[nsp3][C][116]	[nsp14][I][305]	[nsp3][-][114]	[nsp14][I][305]
935|6304	ZA|CS	935	6304	2	[nsp3][C][116]	[nsp14][S][319]	[nsp3][-][114]	[nsp14][A][319]
935|6422	ZV|CT	935	6422	2	[nsp3][C][116]	[nsp14][T][437]	[nsp3][-][114]	[nsp14][V][437]
935|6530	DH|CQ	935	6530	2	[nsp3][C][116]	[nsp15][Q][18]	[nsp3][-][114]	[nsp15][Q][18]
935|6542	ZT|CA	935	6542	2	[nsp3][C][116]	[nsp15][A][30]	[nsp3][-][114]	[nsp15][T][30]
935|6674	ZL|CV	935	6674	2	[nsp3][C][116]	[nsp15][V][162]	[nsp3][-][114]	[nsp15][L][162]
935|6697	ZV|CI	935	6697	2	[nsp3][C][116]	[nsp15][I][185]	[nsp3][-][114]	[nsp15][V][185]
935|6698	ZV|CI	935	6698	2	[nsp3][C][116]	[nsp15][I][186]	[nsp3][-][114]	[nsp15][V][186]
935|6711	ZN|CD	935	6711	2	[nsp3][C][116]	[nsp15][D][199]	[nsp3][-][114]	[nsp15][N][199]
935|6735	ZE|CQ	935	6735	2	[nsp3][C][116]	[nsp15][Q][223]	[nsp3][-][114]	[nsp15][E][223]
935|6763	ZL|CM	935	6763	2	[nsp3][C][116]	[nsp15][M][251]	[nsp3][-][114]	[nsp15][L][251]
935|6837	ZT|CA	935	6837	2	[nsp3][C][116]	[nsp15][A][325]	[nsp3][-][114]	[nsp15][T][325]
935|6859	ZS|CA	935	6859	2	[nsp3][C][116]	[nsp16][A][1]	[nsp3][-][114]	[nsp16][S][1]
935|6893	ZT|CV	935	6893	2	[nsp3][C][116]	[nsp16][V][35]	[nsp3][-][114]	[nsp16][T][35]
935|6894	ZL|CI	935	6894	2	[nsp3][C][116]	[nsp16][I][36]	[nsp3][-][114]	[nsp16][L][36]
935|6993	DR|CK	935	6993	2	[nsp3][C][116]	[nsp16][K][135]	[nsp3][-][114]	[nsp16][K][135]
935|6996	ZN|CH	935	6996	2	[nsp3][C][116]	[nsp16][H][138]	[nsp3][-][114]	[nsp16][N][138]
935|7011	ZI|CL	935	7011	2	[nsp3][C][116]	[nsp16][L][153]	[nsp3][-][114]	[nsp16][I][153]
935|7016	ZQ|CK	935	7016	2	[nsp3][C][116]	[nsp16][K][158]	[nsp3][-][114]	[nsp16][Q][158]
935|7025	DI|CV	935	7025	2	[nsp3][C][116]	[nsp16][V][167]	[nsp3][-][114]	[nsp16][V][167]
935|7027	ZI|CV	935	7027	2	[nsp3][C][116]	[nsp16][V][169]	[nsp3][-][114]	[nsp16][I][169]
935|7046	ZA|CS	935	7046	2	[nsp3][C][116]	[nsp16][S][188]	[nsp3][-][114]	[nsp16][A][188]
935|7067	ZC|CV	935	7067	2	[nsp3][C][116]	[nsp16][V][209]	[nsp3][-][114]	[nsp16][C][209]
935|7074	ZR|CK	935	7074	2	[nsp3][C][116]	[nsp16][K][216]	[nsp3][-][114]	[nsp16][R][216]
935|7081	ZV|CT	935	7081	2	[nsp3][C][116]	[nsp16][T][223]	[nsp3][-][114]	[nsp16][V][223]
935|7123	ZG|CN	935	7123	2	[nsp3][C][116]	[nsp16][N][265]	[nsp3][-][114]	[nsp16][G][265]
935|7130	ZL|CY	935	7130	2	[nsp3][C][116]	[nsp16][Y][272]	[nsp3][-][114]	[nsp16][L][272]
935|7134	ZS|CE	935	7134	2	[nsp3][C][116]	[nsp16][E][276]	[nsp3][-][114]	[nsp16][S][276]
935|7177	ZV|CA	935	7177	2	[nsp3][C][116]	[Spike][A][21]	[nsp3][-][114]	[Spike][V][11]
935|7179	ZS|CE	935	7179	2	[nsp3][C][116]	[Spike][E][23]	[nsp3][-][114]	[Spike][S][13]
935|7182	ZV|CG	935	7182	2	[nsp3][C][116]	[Spike][G][26]	[nsp3][-][114]	[Spike][V][16]
935|7185	ZT|CS	935	7185	2	[nsp3][C][116]	[Spike][S][29]	[nsp3][-][114]	[Spike][T][19]
935|7199	DM|CR	935	7199	2	[nsp3][C][116]	[Spike][R][43]	[nsp3][-][114]	[Spike][T][33]
935|7244	DT|CY	935	7244	2	[nsp3][C][116]	[Spike][Y][88]	[nsp3][-][114]	[Spike][R][78]
935|7266	ZI|CV	935	7266	2	[nsp3][C][116]	[Spike][V][110]	[nsp3][-][114]	[Spike][I][100]
935|7274	ZT|CS	935	7274	2	[nsp3][C][116]	[Spike][S][118]	[nsp3][-][114]	[Spike][T][108]
935|7276	ZL|CF	935	7276	2	[nsp3][C][116]	[Spike][F][120]	[nsp3][-][114]	[Spike][L][110]
935|7283	ZL|CA	935	7283	2	[nsp3][C][116]	[Spike][A][127]	[nsp3][-][114]	[Spike][L][117]
935|7289	ZA|CS	935	7289	2	[nsp3][C][116]	[Spike][S][133]	[nsp3][-][114]	[Spike][A][123]
935|7301	ZF|CL	935	7301	2	[nsp3][C][116]	[Spike][L][145]	[nsp3][-][114]	[Spike][F][135]
935|7304	ZD|CE	935	7304	2	[nsp3][C][116]	[Spike][E][148]	[nsp3][-][114]	[Spike][D][138]
935|7310	ZY|CS	935	7310	2	[nsp3][C][116]	[Spike][S][154]	[nsp3][-][114]	[Spike][Y][144]
935|7313	DM|CZ	935	7313	2	[nsp3][C][116]	[Spike][Z][157]	[nsp3][-][114]	[Spike][-][145]
935|7314	ZH|CG	935	7314	2	[nsp3][C][116]	[Spike][G][158]	[nsp3][-][114]	[Spike][H][146]
935|7316	ZN|CQ	935	7316	2	[nsp3][C][116]	[Spike][Q][160]	[nsp3][-][114]	[Spike][N][148]
935|7325	ZE|CZ	935	7325	2	[nsp3][C][116]	[Spike][W][169]	[nsp3][-][114]	[Spike][E][156]
935|7326	ZF|CZ	935	7326	2	[nsp3][C][116]	[Spike][W][170]	[nsp3][-][114]	[Spike][F][157]
935|7330	ZS|CQ	935	7330	2	[nsp3][C][116]	[Spike][Q][174]	[nsp3][-][114]	[Spike][S][161]
935|7343	DA|CS	935	7343	2	[nsp3][C][116]	[Spike][S][187]	[nsp3][-][114]	[Spike][P][174]
935|7374	ZF|CL	935	7374	2	[nsp3][C][116]	[Spike][L][218]	[nsp3][-][114]	[Spike][F][201]
935|7399	DT|CV	935	7399	2	[nsp3][C][116]	[Spike][V][243]	[nsp3][-][114]	[Spike][A][222]
935|7422	ZH|CF	935	7422	2	[nsp3][C][116]	[Spike][F][266]	[nsp3][-][114]	[Spike][H][245]
935|7423	ZR|CS	935	7423	2	[nsp3][C][116]	[Spike][S][267]	[nsp3][-][114]	[Spike][R][246]
935|7428	ZP|CZ	935	7428	2	[nsp3][C][116]	[Spike][W][272]	[nsp3][-][114]	[Spike][P][251]
935|7434	ZG|CN	935	7434	2	[nsp3][C][116]	[Spike][N][278]	[nsp3][-][114]	[Spike][G][257]
935|7436	ZT|CL	935	7436	2	[nsp3][C][116]	[Spike][L][280]	[nsp3][-][114]	[Spike][T][259]
935|7475	ZS|CA	935	7475	2	[nsp3][C][116]	[Spike][A][319]	[nsp3][-][114]	[Spike][S][297]
935|7485	ZT|CN	935	7485	2	[nsp3][C][116]	[Spike][N][329]	[nsp3][-][114]	[Spike][T][307]
935|7499	DV|CS	935	7499	2	[nsp3][C][116]	[Spike][S][343]	[nsp3][-][114]	[Spike][Q][321]
935|7503	ZS|CE	935	7503	2	[nsp3][C][116]	[Spike][E][347]	[nsp3][-][114]	[Spike][S][325]
935|7524	DK|CR	935	7524	2	[nsp3][C][116]	[Spike][R][368]	[nsp3][-][114]	[Spike][R][346]
935|7636	ZF|CH	935	7636	2	[nsp3][C][116]	[Spike][H][480]	[nsp3][-][114]	[Spike][F][456]
935|7674	DG|CT	935	7674	2	[nsp3][C][116]	[Spike][T][518]	[nsp3][-][114]	[Spike][S][494]
935|7769	ZT|CS	935	7769	2	[nsp3][C][116]	[Spike][S][613]	[nsp3][-][114]	[Spike][T][588]
935|7802	DS|CP	935	7802	2	[nsp3][C][116]	[Spike][P][646]	[nsp3][-][114]	[Spike][P][621]
935|7911	ZL|CM	935	7911	2	[nsp3][C][116]	[Spike][M][755]	[nsp3][-][114]	[Spike][L][727]
935|7945	DR|CT	935	7945	2	[nsp3][C][116]	[Spike][T][789]	[nsp3][-][114]	[Spike][T][761]
935|7956	DA|CI	935	7956	2	[nsp3][C][116]	[Spike][I][800]	[nsp3][-][114]	[Spike][V][772]
935|7967	DV|CA	935	7967	2	[nsp3][C][116]	[Spike][A][811]	[nsp3][-][114]	[Spike][A][783]
935|7972	ZI|CM	935	7972	2	[nsp3][C][116]	[Spike][M][816]	[nsp3][-][114]	[Spike][I][788]
935|7997	ZS|CT	935	7997	2	[nsp3][C][116]	[Spike][T][841]	[nsp3][-][114]	[Spike][S][813]
935|8018	ZI|CM	935	8018	2	[nsp3][C][116]	[Spike][M][862]	[nsp3][-][114]	[Spike][I][834]
935|8023	ZD|CE	935	8023	2	[nsp3][C][116]	[Spike][E][867]	[nsp3][-][114]	[Spike][D][839]
935|8059	ZS|CA	935	8059	2	[nsp3][C][116]	[Spike][A][903]	[nsp3][-][114]	[Spike][S][875]
935|8272	ZH|CY	935	8272	2	[nsp3][C][116]	[Spike][Y][1116]	[nsp3][-][114]	[Spike][H][1088]
935|8285	ZH|CS	935	8285	2	[nsp3][C][116]	[Spike][S][1129]	[nsp3][-][114]	[Spike][H][1101]
935|8295	ZE|CS	935	8295	2	[nsp3][C][116]	[Spike][S][1139]	[nsp3][-][114]	[Spike][E][1111]
935|8317	ZV|CI	935	8317	2	[nsp3][C][116]	[Spike][I][1161]	[nsp3][-][114]	[Spike][V][1133]
935|8365	DE|CK	935	8365	2	[nsp3][C][116]	[Spike][K][1209]	[nsp3][-][114]	[Spike][K][1181]
935|8417	ZM|CL	935	8417	2	[nsp3][C][116]	[Spike][L][1261]	[nsp3][-][114]	[Spike][M][1233]
935|8431	ZC|CA	935	8431	2	[nsp3][C][116]	[Spike][A][1275]	[nsp3][-][114]	[Spike][C][1247]
935|8469	ZT|CA	935	8469	2	[nsp3][C][116]	[3a][S][12]	[nsp3][-][114]	[3a][T][12]
935|8470	ZV|CI	935	8470	2	[nsp3][C][116]	[3a][I][13]	[nsp3][-][114]	[3a][V][13]
935|8479	ZD|CN	935	8479	2	[nsp3][C][116]	[3a][N][22]	[nsp3][-][114]	[3a][D][22]
935|8481	ZT|CS	935	8481	2	[nsp3][C][116]	[3a][S][24]	[nsp3][-][114]	[3a][T][24]
935|8482	DH|CP	935	8482	2	[nsp3][C][116]	[3a][P][25]	[nsp3][-][114]	[3a][P][25]
935|8483	ZS|CA	935	8483	2	[nsp3][C][116]	[3a][A][26]	[nsp3][-][114]	[3a][S][26]
935|8484	ZD|CS	935	8484	2	[nsp3][C][116]	[3a][S][27]	[nsp3][-][114]	[3a][D][27]
935|8485	ZS|CT	935	8485	2	[nsp3][C][116]	[3a][T][28]	[nsp3][-][114]	[3a][F][28]
935|8486	ZI|CV	935	8486	2	[nsp3][C][116]	[3a][V][29]	[nsp3][-][114]	[3a][V][29]
935|8487	ZR|CH	935	8487	2	[nsp3][C][116]	[3a][H][30]	[nsp3][-][114]	[3a][R][30]
935|8494	ZI|CL	935	8494	2	[nsp3][C][116]	[3a][L][37]	[nsp3][-][114]	[3a][I][37]
935|8524	ZT|CA	935	8524	2	[nsp3][C][116]	[3a][A][67]	[nsp3][-][114]	[3a][T][64]
935|8526	ZK|CH	935	8526	2	[nsp3][C][116]	[3a][H][69]	[nsp3][-][114]	[3a][K][66]
935|8534	ZS|CY	935	8534	2	[nsp3][C][116]	[3a][Y][77]	[nsp3][-][114]	[3a][S][74]
935|8538	ZH|CQ	935	8538	2	[nsp3][C][116]	[3a][Q][81]	[nsp3][-][114]	[3a][H][78]
935|8550	ZV|CI	935	8550	2	[nsp3][C][116]	[3a][I][93]	[nsp3][-][114]	[3a][V][90]
935|8561	ZL|CM	935	8561	2	[nsp3][C][116]	[3a][M][104]	[nsp3][-][114]	[3a][L][101]
935|8607	ZL|CV	935	8607	2	[nsp3][C][116]	[3a][V][150]	[nsp3][-][114]	[3a][L][147]
935|8625	ZS|CD	935	8625	2	[nsp3][C][116]	[3a][D][168]	[nsp3][-][114]	[3a][S][165]
935|8626	ZS|CT	935	8626	2	[nsp3][C][116]	[3a][T][169]	[nsp3][-][114]	[3a][S][166]
935|8639	ZI|CK	935	8639	2	[nsp3][C][116]	[3a][K][182]	[nsp3][-][114]	[3a][I][179]
935|8650	ZT|CS	935	8650	2	[nsp3][C][116]	[3a][S][193]	[nsp3][-][114]	[3a][T][190]
935|8652	ZK|CD	935	8652	2	[nsp3][C][116]	[3a][D][195]	[nsp3][-][114]	[3a][K][192]
935|8653	DR|CW	935	8653	2	[nsp3][C][116]	[3a][W][196]	[nsp3][-][114]	[3a][W][193]
935|8654	ZE|CH	935	8654	2	[nsp3][C][116]	[3a][H][197]	[nsp3][-][114]	[3a][E][194]
935|8660	ZC|CY	935	8660	2	[nsp3][C][116]	[3a][Y][203]	[nsp3][-][114]	[3a][C][200]
935|8663	ZL|CI	935	8663	2	[nsp3][C][116]	[3a][I][206]	[nsp3][-][114]	[3a][L][203]
935|8669	ZS|CE	935	8669	2	[nsp3][C][116]	[3a][E][212]	[nsp3][-][114]	[3a][S][209]
935|8675	ZY|CE	935	8675	2	[nsp3][C][116]	[3a][E][218]	[nsp3][-][114]	[3a][Y][215]
935|8687	ZH|CN	935	8687	2	[nsp3][C][116]	[3a][N][230]	[nsp3][-][114]	[3a][H][227]
935|8696	ZI|CL	935	8696	2	[nsp3][C][116]	[3a][L][239]	[nsp3][-][114]	[3a][I][236]
935|8698	ZD|CZ	935	8698	2	[nsp3][C][116]	[3a][W][241]	[nsp3][-][114]	[3a][D][238]
935|8700	ZE|CK	935	8700	2	[nsp3][C][116]	[3a][K][243]	[nsp3][-][114]	[3a][E][239]
935|8702	ZE|CV	935	8702	2	[nsp3][C][116]	[3a][V][245]	[nsp3][-][114]	[3a][E][241]
935|8717	DA|CV	935	8717	2	[nsp3][C][116]	[3a][V][260]	[nsp3][-][114]	[3a][V][256]
935|8791	ZS|CT	935	8791	2	[nsp3][C][116]	[envelope][T][55]	[nsp3][-][114]	[envelope][S][55]
935|8792	ZF|CV	935	8792	2	[nsp3][C][116]	[envelope][V][56]	[nsp3][-][114]	[envelope][F][56]
935|8805	ZR|CE	935	8805	2	[nsp3][C][116]	[envelope][E][69]	[nsp3][-][114]	[envelope][R][69]
935|8806	ZZ|CG	935	8806	2	[nsp3][C][116]	[envelope][G][70]	[nsp3][-][114]	[envelope][-][69]
935|8828	ZK|CR	935	8828	2	[nsp3][C][116]	[membrane][R][16]	[nsp3][-][114]	[membrane][K][15]
935|8843	ZT|CA	935	8843	2	[nsp3][C][116]	[membrane][A][31]	[nsp3][-][114]	[membrane][T][30]
935|8846	ZC|CM	935	8846	2	[nsp3][C][116]	[membrane][M][34]	[nsp3][-][114]	[membrane][C][33]
935|8853	ZA|CS	935	8853	2	[nsp3][C][116]	[membrane][S][41]	[nsp3][-][114]	[membrane][A][40]
935|8865	ZI|CV	935	8865	2	[nsp3][C][116]	[membrane][V][53]	[nsp3][-][114]	[membrane][I][52]
935|8889	ZI|CV	935	8889	2	[nsp3][C][116]	[membrane][V][77]	[nsp3][-][114]	[membrane][I][76]
935|8900	ZL|CI	935	8900	2	[nsp3][C][116]	[membrane][I][88]	[nsp3][-][114]	[membrane][L][87]
935|8938	ZH|CR	935	8938	2	[nsp3][C][116]	[membrane][R][126]	[nsp3][-][114]	[membrane][H][125]
935|8947	ZL|CM	935	8947	2	[nsp3][C][116]	[membrane][M][135]	[nsp3][-][114]	[membrane][L][134]
935|8958	ZL|CI	935	8958	2	[nsp3][C][116]	[membrane][I][146]	[nsp3][-][114]	[membrane][L][145]
935|8964	ZI|CM	935	8964	2	[nsp3][C][116]	[membrane][M][152]	[nsp3][-][114]	[membrane][I][151]
935|8968	ZH|CS	935	8968	2	[nsp3][C][116]	[membrane][S][156]	[nsp3][-][114]	[membrane][H][155]
935|9001	ZA|CG	935	9001	2	[nsp3][C][116]	[membrane][G][189]	[nsp3][-][114]	[membrane][A][188]
935|9002	ZG|CT	935	9002	2	[nsp3][C][116]	[membrane][T][190]	[nsp3][-][114]	[membrane][G][189]
935|9010	ZS|CN	935	9010	2	[nsp3][C][116]	[membrane][N][198]	[nsp3][-][114]	[membrane][S][197]
935|9025	ZS|CG	935	9025	2	[nsp3][C][116]	[membrane][G][213]	[nsp3][-][114]	[membrane][S][212]
935|9027	ZS|CN	935	9027	2	[nsp3][C][116]	[membrane][N][215]	[nsp3][-][114]	[membrane][S][214]
935|9067	ZE|CG	935	9067	2	[nsp3][C][116]	[nucleocapsid][G][32]	[nsp3][-][114]	[nucleocapsid][E][31]
935|9099	ZD|CE	935	9099	2	[nsp3][C][116]	[nucleocapsid][E][64]	[nsp3][-][114]	[nucleocapsid][D][63]
935|9130	ZI|CV	935	9130	2	[nsp3][C][116]	[nucleocapsid][V][95]	[nsp3][-][114]	[nucleocapsid][I][94]
935|9156	ZG|CS	935	9156	2	[nsp3][C][116]	[nucleocapsid][S][121]	[nsp3][-][114]	[nucleocapsid][G][120]
935|9167	ZI|CV	935	9167	2	[nsp3][C][116]	[nucleocapsid][V][132]	[nsp3][-][114]	[nucleocapsid][I][131]
935|9228	ZN|CG	935	9228	2	[nsp3][C][116]	[nucleocapsid][G][193]	[nsp3][-][114]	[nucleocapsid][N][192]
935|9229	ZS|CN	935	9229	2	[nsp3][C][116]	[nucleocapsid][N][194]	[nsp3][-][114]	[nucleocapsid][S][193]
935|9241	ZT|CN	935	9241	2	[nsp3][C][116]	[nucleocapsid][N][206]	[nsp3][-][114]	[nucleocapsid][T][205]
935|9249	ZG|CS	935	9249	2	[nsp3][C][116]	[nucleocapsid][S][214]	[nsp3][-][114]	[nucleocapsid][G][212]
935|9250	ZN|CG	935	9250	2	[nsp3][C][116]	[nucleocapsid][G][215]	[nsp3][-][114]	[nucleocapsid][N][213]
935|9253	ZD|CE	935	9253	2	[nsp3][C][116]	[nucleocapsid][E][218]	[nsp3][-][114]	[nucleocapsid][D][216]
935|937	DA|CE	935	937	2	[nsp3][C][116]	[nsp3][E][118]	[nsp3][-][114]	[nsp3][E][115]
935|939	DC|CE	935	939	2	[nsp3][C][116]	[nsp3][E][120]	[nsp3][-][114]	[nsp3][D][117]
935|9413	ZA|CT	935	9413	2	[nsp3][C][116]	[nucleocapsid][T][378]	[nsp3][-][114]	[nucleocapsid][A][376]
935|9427	ZQ|CP	935	9427	2	[nsp3][C][116]	[nucleocapsid][P][392]	[nsp3][-][114]	[nucleocapsid][Q][390]
935|9437	ZL|CM	935	9437	2	[nsp3][C][116]	[nucleocapsid][M][402]	[nsp3][-][114]	[nucleocapsid][L][400]
935|9442	ZK|CR	935	9442	2	[nsp3][C][116]	[nucleocapsid][R][407]	[nsp3][-][114]	[nucleocapsid][K][405]
935|9446	ZQ|CN	935	9446	2	[nsp3][C][116]	[nucleocapsid][N][411]	[nsp3][-][114]	[nucleocapsid][Q][409]
935|9451	ZZ|CA	935	9451	2	[nsp3][C][116]	[nucleocapsid][A][416]	[nsp3][-][114]	[nucleocapsid][-][413]
935|9452	ZZ|CS	935	9452	2	[nsp3][C][116]	[nucleocapsid][S][417]	[nsp3][-][114]	[nucleocapsid][-][413]
935|949	ZT|CC	935	949	2	[nsp3][C][116]	[nsp3][C][130]	[nsp3][-][114]	[nsp3][T][127]
935|950	ZQ|CE	935	950	2	[nsp3][C][116]	[nsp3][E][131]	[nsp3][-][114]	[nsp3][Q][128]
935|951	ZY|CH	935	951	2	[nsp3][C][116]	[nsp3][H][132]	[nsp3][-][114]	[nsp3][Y][129]
935|969	ZT|CS	935	969	2	[nsp3][C][116]	[nsp3][S][150]	[nsp3][-][114]	[nsp3][T][147]
935|974	DV|CQ	935	974	2	[nsp3][C][116]	[nsp3][Q][155]	[nsp3][-][114]	[nsp3][L][151]
935|990	ZQ|CE	935	990	2	[nsp3][C][116]	[nsp3][E][171]	[nsp3][-][114]	[nsp3][Q][157]
935|998	DT|CA	935	998	2	[nsp3][C][116]	[nsp3][A][179]	[nsp3][-][114]	[nsp3][D][165]
936|1002	DS|EZ	936	1002	2	[nsp3][D][117]	[nsp3][W][183]	[nsp3][-][114]	[nsp3][T][169]
936|1022	DE|EZ	936	1022	2	[nsp3][D][117]	[nsp3][W][203]	[nsp3][-][114]	[nsp3][E][189]
936|1032	DT|EL	936	1032	2	[nsp3][D][117]	[nsp3][L][213]	[nsp3][-][114]	[nsp3][T][199]
936|1071	ZK|ES	936	1071	2	[nsp3][D][117]	[nsp3][S][252]	[nsp3][-][114]	[nsp3][K][233]
936|1113	ZT|DL	936	1113	2	[nsp3][D][117]	[nsp3][Q][294]	[nsp3][-][114]	[nsp3][T][275]
936|1164	DT|EV	936	1164	2	[nsp3][D][117]	[nsp3][V][345]	[nsp3][-][114]	[nsp3][V][325]
936|1184	DQ|EK	936	1184	2	[nsp3][D][117]	[nsp3][K][365]	[nsp3][-][114]	[nsp3][R][345]
936|1188	DQ|EE	936	1188	2	[nsp3][D][117]	[nsp3][E][369]	[nsp3][-][114]	[nsp3][D][349]
936|1202	DA|ES	936	1202	2	[nsp3][D][117]	[nsp3][S][383]	[nsp3][-][114]	[nsp3][N][363]
936|1217	ZE|DP	936	1217	2	[nsp3][D][117]	[nsp3][P][398]	[nsp3][-][114]	[nsp3][E][378]
936|1218	DR|EK	936	1218	2	[nsp3][D][117]	[nsp3][K][399]	[nsp3][-][114]	[nsp3][K][379]
936|1235	ZE|EK	936	1235	2	[nsp3][D][117]	[nsp3][K][416]	[nsp3][-][114]	[nsp3][E][391]
936|1238	ZK|DP	936	1238	2	[nsp3][D][117]	[nsp3][E][419]	[nsp3][-][114]	[nsp3][K][394]
936|1257	ZZ|DE	936	1257	2	[nsp3][D][117]	[nsp3][E][438]	[nsp3][-][114]	[nsp3][-][401]
936|1261	ZS|DV	936	1261	2	[nsp3][D][117]	[nsp3][V][442]	[nsp3][-][114]	[nsp3][S][403]
936|1276	ZK|DP	936	1276	2	[nsp3][D][117]	[nsp3][P][457]	[nsp3][-][114]	[nsp3][K][412]
936|1305	ZE|DN	936	1305	2	[nsp3][D][117]	[nsp3][N][486]	[nsp3][-][114]	[nsp3][E][433]
936|1306	ZN|DK	936	1306	2	[nsp3][D][117]	[nsp3][K][487]	[nsp3][-][114]	[nsp3][N][434]
936|1369	ZK|DR	936	1369	2	[nsp3][D][117]	[nsp3][R][550]	[nsp3][-][114]	[nsp3][K][497]
936|1376	ZT|DV	936	1376	2	[nsp3][D][117]	[nsp3][V][557]	[nsp3][-][114]	[nsp3][T][504]
936|1413	ZI|DE	936	1413	2	[nsp3][D][117]	[nsp3][E][594]	[nsp3][-][114]	[nsp3][I][541]
936|1449	ZT|DV	936	1449	2	[nsp3][D][117]	[nsp3][V][630]	[nsp3][-][114]	[nsp3][T][577]
936|1556	ZI|DV	936	1556	2	[nsp3][D][117]	[nsp3][V][737]	[nsp3][-][114]	[nsp3][I][684]
936|1593	ZZ|DL	936	1593	2	[nsp3][D][117]	[nsp3][L][774]	[nsp3][-][114]	[nsp3][-][720]
936|1594	ZS|DE	936	1594	2	[nsp3][D][117]	[nsp3][E][775]	[nsp3][-][114]	[nsp3][S][721]
936|1595	ZN|DS	936	1595	2	[nsp3][D][117]	[nsp3][S][776]	[nsp3][-][114]	[nsp3][N][722]
936|1638	ZV|DL	936	1638	2	[nsp3][D][117]	[nsp3][I][819]	[nsp3][-][114]	[nsp3][V][765]
936|1810	ZT|DH	936	1810	2	[nsp3][D][117]	[nsp3][H][991]	[nsp3][-][114]	[nsp3][T][936]
936|1815	ZQ|DT	936	1815	2	[nsp3][D][117]	[nsp3][T][996]	[nsp3][-][114]	[nsp3][Q][941]
936|1976	ZY|DL	936	1976	2	[nsp3][D][117]	[nsp3][L][1157]	[nsp3][-][114]	[nsp3][Y][1102]
936|1989	ZD|DS	936	1989	2	[nsp3][D][117]	[nsp3][S][1170]	[nsp3][-][114]	[nsp3][D][1115]
936|2013	ZK|DS	936	2013	2	[nsp3][D][117]	[nsp3][S][1194]	[nsp3][-][114]	[nsp3][K][1138]
936|2034	ZP|DA	936	2034	2	[nsp3][D][117]	[nsp3][A][1215]	[nsp3][-][114]	[nsp3][P][1159]
936|2054	ET|DA	936	2054	2	[nsp3][D][117]	[nsp3][A][1235]	[nsp3][-][114]	[nsp3][A][1179]
936|2060	EY|DF	936	2060	2	[nsp3][D][117]	[nsp3][Y][1241]	[nsp3][-][114]	[nsp3][Y][1185]
936|2102	ZK|DQ	936	2102	2	[nsp3][D][117]	[nsp3][Q][1283]	[nsp3][-][114]	[nsp3][K][1227]
936|2114	EV|DI	936	2114	2	[nsp3][D][117]	[nsp3][I][1295]	[nsp3][-][114]	[nsp3][I][1239]
936|2145	ZE|DQ	936	2145	2	[nsp3][D][117]	[nsp3][Q][1326]	[nsp3][-][114]	[nsp3][E][1270]
936|2206	ZV|DA	936	2206	2	[nsp3][D][117]	[nsp3][A][1387]	[nsp3][-][114]	[nsp3][V][1331]
936|2208	ZS|EV	936	2208	2	[nsp3][D][117]	[nsp3][V][1389]	[nsp3][-][114]	[nsp3][S][1333]
936|2211	ZT|DS	936	2211	2	[nsp3][D][117]	[nsp3][S][1392]	[nsp3][-][114]	[nsp3][T][1336]
936|2218	ZL|EV	936	2218	2	[nsp3][D][117]	[nsp3][V][1399]	[nsp3][-][114]	[nsp3][L][1343]
936|2223	ZT|DN	936	2223	2	[nsp3][D][117]	[nsp3][N][1404]	[nsp3][-][114]	[nsp3][T][1348]
936|2251	ZM|DL	936	2251	2	[nsp3][D][117]	[nsp3][L][1432]	[nsp3][-][114]	[nsp3][M][1376]
936|2270	EV|DA	936	2270	2	[nsp3][D][117]	[nsp3][A][1451]	[nsp3][-][114]	[nsp3][A][1395]
936|2287	ZI|DA	936	2287	2	[nsp3][D][117]	[nsp3][A][1468]	[nsp3][-][114]	[nsp3][I][1412]
936|2295	ZV|DI	936	2295	2	[nsp3][D][117]	[nsp3][I][1476]	[nsp3][-][114]	[nsp3][V][1420]
936|2314	EL|DF	936	2314	2	[nsp3][D][117]	[nsp3][L][1495]	[nsp3][-][114]	[nsp3][L][1439]
936|2316	ZM|DA	936	2316	2	[nsp3][D][117]	[nsp3][A][1497]	[nsp3][-][114]	[nsp3][M][1441]
936|2321	ZT|DS	936	2321	2	[nsp3][D][117]	[nsp3][S][1502]	[nsp3][-][114]	[nsp3][T][1446]
936|2328	EI|DL	936	2328	2	[nsp3][D][117]	[nsp3][L][1509]	[nsp3][-][114]	[nsp3][L][1453]
936|2340	ZT|DE	936	2340	2	[nsp3][D][117]	[nsp3][E][1521]	[nsp3][-][114]	[nsp3][T][1465]
936|2343	ZI|DF	936	2343	2	[nsp3][D][117]	[nsp3][F][1524]	[nsp3][-][114]	[nsp3][I][1468]
936|2406	ZL|DV	936	2406	2	[nsp3][D][117]	[nsp3][V][1587]	[nsp3][-][114]	[nsp3][L][1531]
936|2434	ZI|DV	936	2434	2	[nsp3][D][117]	[nsp3][V][1615]	[nsp3][-][114]	[nsp3][I][1559]
936|2654	ZN|DD	936	2654	2	[nsp3][D][117]	[nsp3][D][1835]	[nsp3][-][114]	[nsp3][N][1778]
936|2683	ZS|DA	936	2683	2	[nsp3][D][117]	[nsp3][A][1864]	[nsp3][-][114]	[nsp3][S][1807]
936|2692	ZI|DV	936	2692	2	[nsp3][D][117]	[nsp3][V][1873]	[nsp3][-][114]	[nsp3][I][1816]
936|2710	ZV|DI	936	2710	2	[nsp3][D][117]	[nsp3][I][1891]	[nsp3][-][114]	[nsp3][V][1834]
936|2842	ZV|DA	936	2842	2	[nsp3][D][117]	[nsp4][A][21]	[nsp3][-][114]	[nsp4][V][20]
936|2848	ZL|DI	936	2848	2	[nsp3][D][117]	[nsp4][I][27]	[nsp3][-][114]	[nsp4][L][26]
936|2857	ZK|EV	936	2857	2	[nsp3][D][117]	[nsp4][V][36]	[nsp3][-][114]	[nsp4][K][35]
936|2905	ZT|ER	936	2905	2	[nsp3][D][117]	[nsp4][R][84]	[nsp3][-][114]	[nsp4][T][83]
936|2935	ZT|DA	936	2935	2	[nsp3][D][117]	[nsp4][A][114]	[nsp3][-][114]	[nsp4][T][113]
936|3222	ZR|DK	936	3222	2	[nsp3][D][117]	[nsp4][K][401]	[nsp3][-][114]	[nsp4][R][400]
936|3456	ZF|DH	936	3456	2	[nsp3][D][117]	[3CL-Pro][H][134]	[nsp3][-][114]	[3CL-Pro][F][134]
936|3785	ES|DA	936	3785	2	[nsp3][D][117]	[nsp6][A][157]	[nsp3][-][114]	[nsp6][A][157]
936|3820	ZM|DV	936	3820	2	[nsp3][D][117]	[nsp6][V][192]	[nsp3][-][114]	[nsp6][M][192]
936|6423	EH|DN	936	6423	2	[nsp3][D][117]	[nsp14][N][438]	[nsp3][-][114]	[nsp14][N][438]
936|6531	ZQ|DA	936	6531	2	[nsp3][D][117]	[nsp15][A][19]	[nsp3][-][114]	[nsp15][Q][19]
936|6608	EV|DM	936	6608	2	[nsp3][D][117]	[nsp15][M][96]	[nsp3][-][114]	[nsp15][I][96]
936|6670	ZK|DA	936	6670	2	[nsp3][D][117]	[nsp15][A][158]	[nsp3][-][114]	[nsp15][K][158]
936|7185	ZT|ES	936	7185	2	[nsp3][D][117]	[Spike][S][29]	[nsp3][-][114]	[Spike][T][19]
936|7196	ZN|ES	936	7196	2	[nsp3][D][117]	[Spike][S][40]	[nsp3][-][114]	[Spike][N][30]
936|7274	ZT|DS	936	7274	2	[nsp3][D][117]	[Spike][S][118]	[nsp3][-][114]	[Spike][T][108]
936|7283	ZL|EA	936	7283	2	[nsp3][D][117]	[Spike][A][127]	[nsp3][-][114]	[Spike][L][117]
936|7289	ZA|DS	936	7289	2	[nsp3][D][117]	[Spike][S][133]	[nsp3][-][114]	[Spike][A][123]
936|7301	ZF|DL	936	7301	2	[nsp3][D][117]	[Spike][L][145]	[nsp3][-][114]	[Spike][F][135]
936|7485	ZT|EN	936	7485	2	[nsp3][D][117]	[Spike][N][329]	[nsp3][-][114]	[Spike][T][307]
936|8431	ZC|DA	936	8431	2	[nsp3][D][117]	[Spike][A][1275]	[nsp3][-][114]	[Spike][C][1247]
936|8469	ZT|EA	936	8469	2	[nsp3][D][117]	[3a][S][12]	[nsp3][-][114]	[3a][T][12]
936|8478	DD|EE	936	8478	2	[nsp3][D][117]	[3a][E][21]	[nsp3][-][114]	[3a][K][21]
936|8481	ZT|DS	936	8481	2	[nsp3][D][117]	[3a][S][24]	[nsp3][-][114]	[3a][T][24]
936|8526	ZK|EH	936	8526	2	[nsp3][D][117]	[3a][H][69]	[nsp3][-][114]	[3a][K][66]
936|8561	ZL|DM	936	8561	2	[nsp3][D][117]	[3a][M][104]	[nsp3][-][114]	[3a][L][101]
936|8577	ZS|EI	936	8577	2	[nsp3][D][117]	[3a][I][120]	[nsp3][-][114]	[3a][S][117]
936|8639	ZI|DK	936	8639	2	[nsp3][D][117]	[3a][K][182]	[nsp3][-][114]	[3a][I][179]
936|8696	ZI|DL	936	8696	2	[nsp3][D][117]	[3a][L][239]	[nsp3][-][114]	[3a][I][236]
936|9099	ZD|DE	936	9099	2	[nsp3][D][117]	[nucleocapsid][E][64]	[nsp3][-][114]	[nucleocapsid][D][63]
936|9241	ZT|DN	936	9241	2	[nsp3][D][117]	[nucleocapsid][N][206]	[nsp3][-][114]	[nucleocapsid][T][205]
936|940	DE|ED	936	940	2	[nsp3][D][117]	[nsp3][D][121]	[nsp3][-][114]	[nsp3][C][118]
936|950	ZQ|EE	936	950	2	[nsp3][D][117]	[nsp3][E][131]	[nsp3][-][114]	[nsp3][Q][128]
936|960	DQ|EK	936	960	2	[nsp3][D][117]	[nsp3][K][141]	[nsp3][-][114]	[nsp3][Q][138]
9364|9412	QQ|SK	9364	9412	2	[nucleocapsid][S][329]	[nucleocapsid][K][377]	[nucleocapsid][S][327]	[nucleocapsid][K][375]
9364|9416	QD|SA	9364	9416	2	[nucleocapsid][S][329]	[nucleocapsid][A][381]	[nucleocapsid][S][327]	[nucleocapsid][T][379]
9364|9449	TN|SS	9364	9449	2	[nucleocapsid][S][329]	[nucleocapsid][S][414]	[nucleocapsid][S][327]	[nucleocapsid][S][412]
9364|9453	TZ|SA	9364	9453	2	[nucleocapsid][S][329]	[nucleocapsid][A][418]	[nucleocapsid][S][327]	[nucleocapsid][A][414]
937|1024	ZD|EE	937	1024	2	[nsp3][E][118]	[nsp3][E][205]	[nsp3][E][115]	[nsp3][Q][191]
937|1037	ZZ|EE	937	1037	2	[nsp3][E][118]	[nsp3][E][218]	[nsp3][E][115]	[nsp3][Q][203]
937|1050	ZD|EG	937	1050	2	[nsp3][E][118]	[nsp3][G][231]	[nsp3][E][115]	[nsp3][G][212]
937|1142	ZK|EL	937	1142	2	[nsp3][E][118]	[nsp3][L][323]	[nsp3][E][115]	[nsp3][V][304]
937|1165	ZV|EL	937	1165	2	[nsp3][E][118]	[nsp3][L][346]	[nsp3][E][115]	[nsp3][L][326]
937|1184	ZE|EK	937	1184	2	[nsp3][E][118]	[nsp3][K][365]	[nsp3][E][115]	[nsp3][R][345]
937|1188	ZR|EE	937	1188	2	[nsp3][E][118]	[nsp3][E][369]	[nsp3][E][115]	[nsp3][D][349]
937|1192	ZS|ET	937	1192	2	[nsp3][E][118]	[nsp3][T][373]	[nsp3][E][115]	[nsp3][T][353]
937|1193	ZT|EQ	937	1193	2	[nsp3][E][118]	[nsp3][Q][374]	[nsp3][E][115]	[nsp3][N][354]
937|1197	ZV|EA	937	1197	2	[nsp3][E][118]	[nsp3][A][378]	[nsp3][E][115]	[nsp3][A][358]
937|1214	AN|ES	937	1214	2	[nsp3][E][118]	[nsp3][S][395]	[nsp3][E][115]	[nsp3][M][375]
937|1240	AN|EK	937	1240	2	[nsp3][E][118]	[nsp3][K][421]	[nsp3][E][115]	[nsp3][F][396]
937|1261	ZZ|EV	937	1261	2	[nsp3][E][118]	[nsp3][V][442]	[nsp3][E][115]	[nsp3][S][403]
937|1276	ZQ|EP	937	1276	2	[nsp3][E][118]	[nsp3][P][457]	[nsp3][E][115]	[nsp3][K][412]
937|1288	ZP|EA	937	1288	2	[nsp3][E][118]	[nsp3][A][469]	[nsp3][E][115]	[nsp3][A][416]
937|1300	ZA|ET	937	1300	2	[nsp3][E][118]	[nsp3][T][481]	[nsp3][E][115]	[nsp3][T][428]
937|1348	ZD|EG	937	1348	2	[nsp3][E][118]	[nsp3][G][529]	[nsp3][E][115]	[nsp3][G][476]
937|1353	ZL|EV	937	1353	2	[nsp3][E][118]	[nsp3][V][534]	[nsp3][E][115]	[nsp3][V][481]
937|1365	ZS|EE	937	1365	2	[nsp3][E][118]	[nsp3][E][546]	[nsp3][E][115]	[nsp3][E][493]
937|1380	ZL|EI	937	1380	2	[nsp3][E][118]	[nsp3][I][561]	[nsp3][E][115]	[nsp3][I][508]
937|1414	AA|ET	937	1414	2	[nsp3][E][118]	[nsp3][T][595]	[nsp3][E][115]	[nsp3][I][542]
937|1426	ZA|ES	937	1426	2	[nsp3][E][118]	[nsp3][S][607]	[nsp3][E][115]	[nsp3][S][554]
937|1469	ZL|EI	937	1469	2	[nsp3][E][118]	[nsp3][I][650]	[nsp3][E][115]	[nsp3][V][597]
937|1485	ZI|EV	937	1485	2	[nsp3][E][118]	[nsp3][V][666]	[nsp3][E][115]	[nsp3][V][613]
937|1488	ZV|EI	937	1488	2	[nsp3][E][118]	[nsp3][I][669]	[nsp3][E][115]	[nsp3][L][616]
937|1550	ZS|ET	937	1550	2	[nsp3][E][118]	[nsp3][T][731]	[nsp3][E][115]	[nsp3][T][678]
937|1551	ZA|EP	937	1551	2	[nsp3][E][118]	[nsp3][P][732]	[nsp3][E][115]	[nsp3][P][679]
937|1589	ZI|EV	937	1589	2	[nsp3][E][118]	[nsp3][V][770]	[nsp3][E][115]	[nsp3][V][717]
937|1607	AS|EP	937	1607	2	[nsp3][E][118]	[nsp3][P][788]	[nsp3][E][115]	[nsp3][T][734]
937|1609	ZE|ED	937	1609	2	[nsp3][E][118]	[nsp3][D][790]	[nsp3][E][115]	[nsp3][D][736]
937|1616	ZA|ES	937	1616	2	[nsp3][E][118]	[nsp3][S][797]	[nsp3][E][115]	[nsp3][S][743]
937|1632	ZV|ET	937	1632	2	[nsp3][E][118]	[nsp3][T][813]	[nsp3][E][115]	[nsp3][I][759]
937|1654	ZM|EL	937	1654	2	[nsp3][E][118]	[nsp3][L][835]	[nsp3][E][115]	[nsp3][L][781]
937|1666	ZS|EV	937	1666	2	[nsp3][E][118]	[nsp3][V][847]	[nsp3][E][115]	[nsp3][N][793]
937|1670	ZN|EG	937	1670	2	[nsp3][E][118]	[nsp3][G][851]	[nsp3][E][115]	[nsp3][G][797]
937|1734	ZT|EV	937	1734	2	[nsp3][E][118]	[nsp3][V][915]	[nsp3][E][115]	[nsp3][A][861]
937|1742	ZD|EE	937	1742	2	[nsp3][E][118]	[nsp3][E][923]	[nsp3][E][115]	[nsp3][E][869]
937|1840	ZK|ES	937	1840	2	[nsp3][E][118]	[nsp3][S][1021]	[nsp3][E][115]	[nsp3][Q][966]
937|1903	ZK|ER	937	1903	2	[nsp3][E][118]	[nsp3][R][1084]	[nsp3][E][115]	[nsp3][C][1029]
937|1949	ZN|EE	937	1949	2	[nsp3][E][118]	[nsp3][E][1130]	[nsp3][E][115]	[nsp3][D][1075]
937|2001	ZI|EM	937	2001	2	[nsp3][E][118]	[nsp3][M][1182]	[nsp3][E][115]	[nsp3][L][1126]
937|2011	ZD|EE	937	2011	2	[nsp3][E][118]	[nsp3][E][1192]	[nsp3][E][115]	[nsp3][E][1136]
937|2071	ZY|EW	937	2071	2	[nsp3][E][118]	[nsp3][W][1252]	[nsp3][E][115]	[nsp3][W][1196]
937|2076	ZI|EV	937	2076	2	[nsp3][E][118]	[nsp3][V][1257]	[nsp3][E][115]	[nsp3][V][1201]
937|2090	ZA|ET	937	2090	2	[nsp3][E][118]	[nsp3][T][1271]	[nsp3][E][115]	[nsp3][A][1215]
937|2111	ZT|EN	937	2111	2	[nsp3][E][118]	[nsp3][N][1292]	[nsp3][E][115]	[nsp3][N][1236]
937|2157	ZI|EV	937	2157	2	[nsp3][E][118]	[nsp3][V][1338]	[nsp3][E][115]	[nsp3][V][1282]
937|2173	ZL|EA	937	2173	2	[nsp3][E][118]	[nsp3][A][1354]	[nsp3][E][115]	[nsp3][V][1298]
937|2196	ZC|EL	937	2196	2	[nsp3][E][118]	[nsp3][L][1377]	[nsp3][E][115]	[nsp3][A][1321]
937|2224	ZD|EN	937	2224	2	[nsp3][E][118]	[nsp3][N][1405]	[nsp3][E][115]	[nsp3][N][1349]
937|2254	ZV|ET	937	2254	2	[nsp3][E][118]	[nsp3][T][1435]	[nsp3][E][115]	[nsp3][T][1379]
937|2283	ZI|EL	937	2283	2	[nsp3][E][118]	[nsp3][L][1464]	[nsp3][E][115]	[nsp3][L][1408]
937|2301	ZV|EI	937	2301	2	[nsp3][E][118]	[nsp3][I][1482]	[nsp3][E][115]	[nsp3][I][1426]
937|2302	AC|EY	937	2302	2	[nsp3][E][118]	[nsp3][Y][1483]	[nsp3][E][115]	[nsp3][Y][1427]
937|2306	ZS|EA	937	2306	2	[nsp3][E][118]	[nsp3][A][1487]	[nsp3][E][115]	[nsp3][A][1431]
937|2309	ZA|EV	937	2309	2	[nsp3][E][118]	[nsp3][V][1490]	[nsp3][E][115]	[nsp3][V][1434]
937|2401	ZF|ES	937	2401	2	[nsp3][E][118]	[nsp3][S][1582]	[nsp3][E][115]	[nsp3][A][1526]
937|2403	ZL|EI	937	2403	2	[nsp3][E][118]	[nsp3][I][1584]	[nsp3][E][115]	[nsp3][I][1528]
937|2409	ZN|EG	937	2409	2	[nsp3][E][118]	[nsp3][G][1590]	[nsp3][E][115]	[nsp3][S][1534]
937|2412	ZS|EA	937	2412	2	[nsp3][E][118]	[nsp3][A][1593]	[nsp3][E][115]	[nsp3][A][1537]
937|2416	ZV|EI	937	2416	2	[nsp3][E][118]	[nsp3][I][1597]	[nsp3][E][115]	[nsp3][I][1541]
937|2417	ZG|ES	937	2417	2	[nsp3][E][118]	[nsp3][S][1598]	[nsp3][E][115]	[nsp3][S][1542]
937|2428	ZV|EI	937	2428	2	[nsp3][E][118]	[nsp3][I][1609]	[nsp3][E][115]	[nsp3][L][1553]
937|2459	ZN|ED	937	2459	2	[nsp3][E][118]	[nsp3][D][1640]	[nsp3][E][115]	[nsp3][D][1584]
937|2489	ZK|ER	937	2489	2	[nsp3][E][118]	[nsp3][R][1670]	[nsp3][E][115]	[nsp3][R][1614]
937|2517	ZS|EA	937	2517	2	[nsp3][E][118]	[nsp3][A][1698]	[nsp3][E][115]	[nsp3][A][1642]
937|2558	ZT|EA	937	2558	2	[nsp3][E][118]	[nsp3][A][1739]	[nsp3][E][115]	[nsp3][S][1682]
937|2564	ZQ|ED	937	2564	2	[nsp3][E][118]	[nsp3][D][1745]	[nsp3][E][115]	[nsp3][D][1688]
937|2610	ZA|ES	937	2610	2	[nsp3][E][118]	[nsp3][S][1791]	[nsp3][E][115]	[nsp3][S][1734]
937|2612	AS|EA	937	2612	2	[nsp3][E][118]	[nsp3][A][1793]	[nsp3][E][115]	[nsp3][A][1736]
937|2635	ZI|EV	937	2635	2	[nsp3][E][118]	[nsp3][V][1816]	[nsp3][E][115]	[nsp3][V][1759]
937|2657	ZA|ES	937	2657	2	[nsp3][E][118]	[nsp3][S][1838]	[nsp3][E][115]	[nsp3][S][1781]
937|2670	ZF|EL	937	2670	2	[nsp3][E][118]	[nsp3][L][1851]	[nsp3][E][115]	[nsp3][L][1794]
937|2693	ZA|ES	937	2693	2	[nsp3][E][118]	[nsp3][S][1874]	[nsp3][E][115]	[nsp3][S][1817]
937|2830	ZR|EK	937	2830	2	[nsp3][E][118]	[nsp4][K][9]	[nsp3][E][115]	[nsp4][K][8]
937|2839	ZL|EC	937	2839	2	[nsp3][E][118]	[nsp4][C][18]	[nsp3][E][115]	[nsp4][F][17]
937|2857	AI|EV	937	2857	2	[nsp3][E][118]	[nsp4][V][36]	[nsp3][E][115]	[nsp4][K][35]
937|2880	AI|EV	937	2880	2	[nsp3][E][118]	[nsp4][V][59]	[nsp3][E][115]	[nsp4][A][58]
937|2985	ZQ|EM	937	2985	2	[nsp3][E][118]	[nsp4][M][164]	[nsp3][E][115]	[nsp4][S][163]
937|3074	AS|EP	937	3074	2	[nsp3][E][118]	[nsp4][P][253]	[nsp3][E][115]	[nsp4][P][252]
937|3084	ZD|EN	937	3084	2	[nsp3][E][118]	[nsp4][N][263]	[nsp3][E][115]	[nsp4][N][262]
937|3087	ZF|EA	937	3087	2	[nsp3][E][118]	[nsp4][A][266]	[nsp3][E][115]	[nsp4][T][265]
937|3099	ZT|EA	937	3099	2	[nsp3][E][118]	[nsp4][A][278]	[nsp3][E][115]	[nsp4][A][277]
937|3138	ZF|EA	937	3138	2	[nsp3][E][118]	[nsp4][A][317]	[nsp3][E][115]	[nsp4][A][316]
937|3158	ZT|ES	937	3158	2	[nsp3][E][118]	[nsp4][S][337]	[nsp3][E][115]	[nsp4][S][336]
937|3166	ZL|EV	937	3166	2	[nsp3][E][118]	[nsp4][V][345]	[nsp3][E][115]	[nsp4][V][344]
937|3357	ZI|ET	937	3357	2	[nsp3][E][118]	[3CL-Pro][T][35]	[nsp3][E][115]	[3CL-Pro][V][35]
937|3368	ZP|EA	937	3368	2	[nsp3][E][118]	[3CL-Pro][A][46]	[nsp3][E][115]	[3CL-Pro][S][46]
937|3443	ZA|ES	937	3443	2	[nsp3][E][118]	[3CL-Pro][S][121]	[nsp3][E][115]	[3CL-Pro][S][121]
937|3502	ZN|EK	937	3502	2	[nsp3][E][118]	[3CL-Pro][K][180]	[nsp3][E][115]	[3CL-Pro][N][180]
937|3538	ZE|ED	937	3538	2	[nsp3][E][118]	[3CL-Pro][D][216]	[nsp3][E][115]	[3CL-Pro][D][216]
937|3634	ZV|EI	937	3634	2	[nsp3][E][118]	[nsp6][I][6]	[nsp3][E][115]	[nsp6][T][6]
937|3668	ZH|EN	937	3668	2	[nsp3][E][118]	[nsp6][N][40]	[nsp3][E][115]	[nsp6][N][40]
937|3678	ZV|EM	937	3678	2	[nsp3][E][118]	[nsp6][M][50]	[nsp3][E][115]	[nsp6][I][50]
937|3722	ZV|EI	937	3722	2	[nsp3][E][118]	[nsp6][I][94]	[nsp3][E][115]	[nsp6][I][94]
937|3748	ZA|EL	937	3748	2	[nsp3][E][118]	[nsp6][L][120]	[nsp3][E][115]	[nsp6][V][120]
937|3749	ZL|EV	937	3749	2	[nsp3][E][118]	[nsp6][V][121]	[nsp3][E][115]	[nsp6][V][121]
937|3790	ZL|EI	937	3790	2	[nsp3][E][118]	[nsp6][I][162]	[nsp3][E][115]	[nsp6][I][162]
937|3791	ZA|ES	937	3791	2	[nsp3][E][118]	[nsp6][S][163]	[nsp3][E][115]	[nsp6][S][163]
937|3940	ZI|EV	937	3940	2	[nsp3][E][118]	[nsp7][V][22]	[nsp3][E][115]	[nsp7][V][22]
937|3988	AR|EK	937	3988	2	[nsp3][E][118]	[nsp7][K][70]	[nsp3][E][115]	[nsp7][K][70]
937|3991	ZD|EE	937	3991	2	[nsp3][E][118]	[nsp7][E][73]	[nsp3][E][115]	[nsp7][E][73]
937|4423	ZV|ET	937	4423	2	[nsp3][E][118]	[nsp10][T][111]	[nsp3][E][115]	[nsp10][T][111]
937|4636	AS|EA	937	4636	2	[nsp3][E][118]	[nsp12][A][185]	[nsp3][E][115]	[nsp12][A][185]
937|4682	ZI|EV	937	4682	2	[nsp3][E][118]	[nsp12][V][231]	[nsp3][E][115]	[nsp12][V][231]
937|5064	ZN|EH	937	5064	2	[nsp3][E][118]	[nsp12][H][613]	[nsp3][E][115]	[nsp12][H][613]
937|5094	AN|ES	937	5094	2	[nsp3][E][118]	[nsp12][S][643]	[nsp3][E][115]	[nsp12][T][643]
937|5524	ZN|ET	937	5524	2	[nsp3][E][118]	[nsp13][T][141]	[nsp3][E][115]	[nsp13][T][141]
937|5760	ZV|EI	937	5760	2	[nsp3][E][118]	[nsp13][I][377]	[nsp3][E][115]	[nsp13][I][376]
937|5980	ZS|EN	937	5980	2	[nsp3][E][118]	[nsp13][N][597]	[nsp3][E][115]	[nsp13][N][596]
937|6016	AI|ET	937	6016	2	[nsp3][E][118]	[nsp14][T][31]	[nsp3][E][115]	[nsp14][T][31]
937|6149	ZV|EI	937	6149	2	[nsp3][E][118]	[nsp14][I][164]	[nsp3][E][115]	[nsp14][I][164]
937|6289	AR|EK	937	6289	2	[nsp3][E][118]	[nsp14][K][304]	[nsp3][E][115]	[nsp14][K][304]
937|6290	AV|EI	937	6290	2	[nsp3][E][118]	[nsp14][I][305]	[nsp3][E][115]	[nsp14][I][305]
937|6530	AH|EQ	937	6530	2	[nsp3][E][118]	[nsp15][Q][18]	[nsp3][E][115]	[nsp15][Q][18]
937|6723	ZV|ET	937	6723	2	[nsp3][E][118]	[nsp15][T][211]	[nsp3][E][115]	[nsp15][I][211]
937|6944	ZK|ER	937	6944	2	[nsp3][E][118]	[nsp16][R][86]	[nsp3][E][115]	[nsp16][R][86]
937|6949	ZV|ET	937	6949	2	[nsp3][E][118]	[nsp16][T][91]	[nsp3][E][115]	[nsp16][T][91]
937|6958	ZI|EL	937	6958	2	[nsp3][E][118]	[nsp16][L][100]	[nsp3][E][115]	[nsp16][L][100]
937|6977	ZY|EH	937	6977	2	[nsp3][E][118]	[nsp16][H][119]	[nsp3][E][115]	[nsp16][H][119]
937|6993	AR|EK	937	6993	2	[nsp3][E][118]	[nsp16][K][135]	[nsp3][E][115]	[nsp16][K][135]
937|7025	AI|EV	937	7025	2	[nsp3][E][118]	[nsp16][V][167]	[nsp3][E][115]	[nsp16][V][167]
937|7123	ZS|EN	937	7123	2	[nsp3][E][118]	[nsp16][N][265]	[nsp3][E][115]	[nsp16][G][265]
937|7196	AT|ES	937	7196	2	[nsp3][E][118]	[Spike][S][40]	[nsp3][E][115]	[Spike][N][30]
937|7205	ZF|EN	937	7205	2	[nsp3][E][118]	[Spike][N][49]	[nsp3][E][115]	[Spike][P][39]
937|7214	ZR|EL	937	7214	2	[nsp3][E][118]	[Spike][L][58]	[nsp3][E][115]	[Spike][L][48]
937|7244	AT|EY	937	7244	2	[nsp3][E][118]	[Spike][Y][88]	[nsp3][E][115]	[Spike][R][78]
937|7313	AM|EZ	937	7313	2	[nsp3][E][118]	[Spike][Z][157]	[nsp3][E][115]	[Spike][-][145]
937|7338	ZN|ED	937	7338	2	[nsp3][E][118]	[Spike][D][182]	[nsp3][E][115]	[Spike][E][169]
937|7343	AA|ES	937	7343	2	[nsp3][E][118]	[Spike][S][187]	[nsp3][E][115]	[Spike][P][174]
937|7346	ZI|EL	937	7346	2	[nsp3][E][118]	[Spike][L][190]	[nsp3][E][115]	[Spike][M][177]
937|7399	AT|EV	937	7399	2	[nsp3][E][118]	[Spike][V][243]	[nsp3][E][115]	[Spike][A][222]
937|7441	ZS|EA	937	7441	2	[nsp3][E][118]	[Spike][A][285]	[nsp3][E][115]	[Spike][A][263]
937|7447	ZH|EN	937	7447	2	[nsp3][E][118]	[Spike][N][291]	[nsp3][E][115]	[Spike][Y][269]
937|7517	ZS|ED	937	7517	2	[nsp3][E][118]	[Spike][D][361]	[nsp3][E][115]	[Spike][G][339]
937|7518	ZQ|EK	937	7518	2	[nsp3][E][118]	[Spike][K][362]	[nsp3][E][115]	[Spike][E][340]
937|7551	ZS|ET	937	7551	2	[nsp3][E][118]	[Spike][T][395]	[nsp3][E][115]	[Spike][A][372]
937|7579	ZY|ET	937	7579	2	[nsp3][E][118]	[Spike][T][423]	[nsp3][E][115]	[Spike][S][399]
937|7631	ZF|EY	937	7631	2	[nsp3][E][118]	[Spike][Y][475]	[nsp3][E][115]	[Spike][Y][451]
937|7635	AY|ES	937	7635	2	[nsp3][E][118]	[Spike][S][479]	[nsp3][E][115]	[Spike][L][455]
937|7641	ZI|EL	937	7641	2	[nsp3][E][118]	[Spike][L][485]	[nsp3][E][115]	[Spike][L][461]
937|7664	ZS|EZ	937	7664	2	[nsp3][E][118]	[Spike][W][508]	[nsp3][E][115]	[Spike][E][484]
937|7773	ZY|EF	937	7773	2	[nsp3][E][118]	[Spike][F][617]	[nsp3][E][115]	[Spike][F][592]
937|7802	AS|EP	937	7802	2	[nsp3][E][118]	[Spike][P][646]	[nsp3][E][115]	[Spike][P][621]
937|7804	ZM|EA	937	7804	2	[nsp3][E][118]	[Spike][A][648]	[nsp3][E][115]	[Spike][A][623]
937|7805	ZL|EI	937	7805	2	[nsp3][E][118]	[Spike][I][649]	[nsp3][E][115]	[Spike][I][624]
937|7810	ZV|EL	937	7810	2	[nsp3][E][118]	[Spike][L][654]	[nsp3][E][115]	[Spike][L][629]
937|7825	ZM|EV	937	7825	2	[nsp3][E][118]	[Spike][V][669]	[nsp3][E][115]	[Spike][V][642]
937|7838	ZY|EH	937	7838	2	[nsp3][E][118]	[Spike][H][682]	[nsp3][E][115]	[Spike][H][655]
937|7842	ZT|ES	937	7842	2	[nsp3][E][118]	[Spike][S][686]	[nsp3][E][115]	[Spike][S][659]
937|7856	ZK|ES	937	7856	2	[nsp3][E][118]	[Spike][S][700]	[nsp3][E][115]	[Spike][S][673]
937|7857	ZF|EY	937	7857	2	[nsp3][E][118]	[Spike][Y][701]	[nsp3][E][115]	[Spike][Y][674]
937|7885	ZE|EA	937	7885	2	[nsp3][E][118]	[Spike][A][729]	[nsp3][E][115]	[Spike][A][701]
937|7887	ZQ|EN	937	7887	2	[nsp3][E][118]	[Spike][N][731]	[nsp3][E][115]	[Spike][N][703]
937|7952	ZA|ET	937	7952	2	[nsp3][E][118]	[Spike][T][796]	[nsp3][E][115]	[Spike][T][768]
937|7956	AA|EI	937	7956	2	[nsp3][E][118]	[Spike][I][800]	[nsp3][E][115]	[Spike][V][772]
937|7964	ZD|EE	937	7964	2	[nsp3][E][118]	[Spike][E][808]	[nsp3][E][115]	[Spike][E][780]
937|7971	ZA|EQ	937	7971	2	[nsp3][E][118]	[Spike][Q][815]	[nsp3][E][115]	[Spike][Q][787]
937|8013	ZS|EA	937	8013	2	[nsp3][E][118]	[Spike][A][857]	[nsp3][E][115]	[Spike][A][829]
937|8015	ZP|EA	937	8015	2	[nsp3][E][118]	[Spike][A][859]	[nsp3][E][115]	[Spike][A][831]
937|8136	ZI|EV	937	8136	2	[nsp3][E][118]	[Spike][V][980]	[nsp3][E][115]	[Spike][V][952]
937|8298	ZV|EI	937	8298	2	[nsp3][E][118]	[Spike][I][1142]	[nsp3][E][115]	[Spike][I][1114]
937|8302	ZE|ED	937	8302	2	[nsp3][E][118]	[Spike][D][1146]	[nsp3][E][115]	[Spike][D][1118]
937|8306	ZE|EV	937	8306	2	[nsp3][E][118]	[Spike][V][1150]	[nsp3][E][115]	[Spike][V][1122]
937|8330	ZE|ED	937	8330	2	[nsp3][E][118]	[Spike][D][1174]	[nsp3][E][115]	[Spike][D][1146]
937|8362	ZD|EN	937	8362	2	[nsp3][E][118]	[Spike][N][1206]	[nsp3][E][115]	[Spike][N][1178]
937|8364	ZK|EQ	937	8364	2	[nsp3][E][118]	[Spike][Q][1208]	[nsp3][E][115]	[Spike][Q][1180]
937|8369	ZH|ER	937	8369	2	[nsp3][E][118]	[Spike][R][1213]	[nsp3][E][115]	[Spike][R][1185]
937|8373	ZI|EV	937	8373	2	[nsp3][E][118]	[Spike][V][1217]	[nsp3][E][115]	[Spike][V][1189]
937|8428	ZF|EL	937	8428	2	[nsp3][E][118]	[Spike][L][1272]	[nsp3][E][115]	[Spike][L][1244]
937|8431	ZL|EA	937	8431	2	[nsp3][E][118]	[Spike][A][1275]	[nsp3][E][115]	[Spike][C][1247]
937|8444	ZH|ED	937	8444	2	[nsp3][E][118]	[Spike][D][1288]	[nsp3][E][115]	[Spike][D][1260]
937|8518	ZN|ES	937	8518	2	[nsp3][E][118]	[3a][S][61]	[nsp3][E][115]	[3a][S][58]
937|8524	ZP|EA	937	8524	2	[nsp3][E][118]	[3a][A][67]	[nsp3][E][115]	[3a][T][64]
937|8528	ZL|ER	937	8528	2	[nsp3][E][118]	[3a][R][71]	[nsp3][E][115]	[3a][R][68]
937|8531	ZR|EL	937	8531	2	[nsp3][E][118]	[3a][L][74]	[nsp3][E][115]	[3a][L][71]
937|8532	ZC|EA	937	8532	2	[nsp3][E][118]	[3a][A][75]	[nsp3][E][115]	[3a][A][72]
937|8535	ZQ|EK	937	8535	2	[nsp3][E][118]	[3a][K][78]	[nsp3][E][115]	[3a][K][75]
937|8536	ZS|EG	937	8536	2	[nsp3][E][118]	[3a][G][79]	[nsp3][E][115]	[3a][G][76]
937|8542	ZS|EN	937	8542	2	[nsp3][E][118]	[3a][N][85]	[nsp3][E][115]	[3a][N][82]
937|8569	ZL|EY	937	8569	2	[nsp3][E][118]	[3a][Y][112]	[nsp3][E][115]	[3a][Y][109]
937|8579	ZV|ES	937	8579	2	[nsp3][E][118]	[3a][S][122]	[nsp3][E][115]	[3a][N][119]
937|8600	ZI|EL	937	8600	2	[nsp3][E][118]	[3a][L][143]	[nsp3][E][115]	[3a][L][140]
937|8614	ZH|EY	937	8614	2	[nsp3][E][118]	[3a][Y][157]	[nsp3][E][115]	[3a][Y][154]
937|8625	ZE|ED	937	8625	2	[nsp3][E][118]	[3a][D][168]	[nsp3][E][115]	[3a][S][165]
937|8631	AE|ES	937	8631	2	[nsp3][E][118]	[3a][S][174]	[nsp3][E][115]	[3a][S][171]
937|8641	ZT|EK	937	8641	2	[nsp3][E][118]	[3a][K][184]	[nsp3][E][115]	[3a][E][181]
937|8642	ZK|EE	937	8642	2	[nsp3][E][118]	[3a][E][185]	[nsp3][E][115]	[3a][H][182]
937|8653	AR|EW	937	8653	2	[nsp3][E][118]	[3a][W][196]	[nsp3][E][115]	[3a][W][193]
937|8666	ZL|EY	937	8666	2	[nsp3][E][118]	[3a][Y][209]	[nsp3][E][115]	[3a][Y][206]
937|8692	ZL|EI	937	8692	2	[nsp3][E][118]	[3a][I][235]	[nsp3][E][115]	[3a][I][232]
937|8696	ZY|EL	937	8696	2	[nsp3][E][118]	[3a][L][239]	[nsp3][E][115]	[3a][I][236]
937|8697	ZD|EV	937	8697	2	[nsp3][E][118]	[3a][V][240]	[nsp3][E][115]	[3a][V][237]
937|8700	ZR|EK	937	8700	2	[nsp3][E][118]	[3a][K][243]	[nsp3][E][115]	[3a][E][239]
937|8701	ZE|ED	937	8701	2	[nsp3][E][118]	[3a][D][244]	[nsp3][E][115]	[3a][P][240]
937|8707	ZV|EI	937	8707	2	[nsp3][E][118]	[3a][I][250]	[nsp3][E][115]	[3a][I][246]
937|8717	AA|EV	937	8717	2	[nsp3][E][118]	[3a][V][260]	[nsp3][E][115]	[3a][V][256]
937|8730	ZP|ET	937	8730	2	[nsp3][E][118]	[3a][T][273]	[nsp3][E][115]	[3a][T][269]
937|8842	ZF|EL	937	8842	2	[nsp3][E][118]	[membrane][L][30]	[nsp3][E][115]	[membrane][L][29]
937|8846	ZL|EM	937	8846	2	[nsp3][E][118]	[membrane][M][34]	[nsp3][E][115]	[membrane][C][33]
937|8922	ZZ|EM	937	8922	2	[nsp3][E][118]	[membrane][M][110]	[nsp3][E][115]	[membrane][M][109]
937|8993	ZR|EK	937	8993	2	[nsp3][E][118]	[membrane][K][181]	[nsp3][E][115]	[membrane][K][180]
937|9037	ZT|ES	937	9037	2	[nsp3][E][118]	[nucleocapsid][S][2]	[nsp3][E][115]	[nucleocapsid][S][2]
937|9041	ZQ|EP	937	9041	2	[nsp3][E][118]	[nucleocapsid][P][6]	[nsp3][E][115]	[nucleocapsid][P][6]
937|9069	ZT|ES	937	9069	2	[nsp3][E][118]	[nucleocapsid][S][34]	[nsp3][E][115]	[nucleocapsid][S][33]
937|9081	ZP|EL	937	9081	2	[nsp3][E][118]	[nucleocapsid][L][46]	[nsp3][E][115]	[nucleocapsid][L][45]
937|9156	ZA|ES	937	9156	2	[nsp3][E][118]	[nucleocapsid][S][121]	[nsp3][E][115]	[nucleocapsid][G][120]
937|9158	ZT|EP	937	9158	2	[nsp3][E][118]	[nucleocapsid][P][123]	[nsp3][E][115]	[nucleocapsid][P][122]
937|9236	ZS|EG	937	9236	2	[nsp3][E][118]	[nucleocapsid][G][201]	[nsp3][E][115]	[nucleocapsid][G][200]
937|9258	ZI|EL	937	9258	2	[nsp3][E][118]	[nucleocapsid][L][223]	[nsp3][E][115]	[nucleocapsid][L][221]
937|9275	ZZ|EG	937	9275	2	[nsp3][E][118]	[nucleocapsid][G][240]	[nsp3][E][115]	[nucleocapsid][G][238]
937|9282	ZV|ET	937	9282	2	[nsp3][E][118]	[nucleocapsid][T][247]	[nsp3][E][115]	[nucleocapsid][T][245]
937|9331	ZL|EQ	937	9331	2	[nsp3][E][118]	[nucleocapsid][Q][296]	[nsp3][E][115]	[nucleocapsid][Q][294]
937|9337	ZN|EH	937	9337	2	[nsp3][E][118]	[nucleocapsid][H][302]	[nsp3][E][115]	[nucleocapsid][H][300]
937|9364	ZT|ES	937	9364	2	[nsp3][E][118]	[nucleocapsid][S][329]	[nsp3][E][115]	[nucleocapsid][S][327]
937|938	ZZ|AE	937	938	2	[nsp3][E][118]	[nsp3][Y][119]	[nsp3][E][115]	[nsp3][G][116]
937|9449	ZN|ES	937	9449	2	[nsp3][E][118]	[nucleocapsid][S][414]	[nsp3][E][115]	[nucleocapsid][S][412]
937|9453	ZZ|EA	937	9453	2	[nsp3][E][118]	[nucleocapsid][A][418]	[nsp3][E][115]	[nucleocapsid][A][414]
937|970	AA|ET	937	970	2	[nsp3][E][118]	[nsp3][T][151]	[nsp3][E][115]	[nsp3][S][148]
937|974	ZE|AV	937	974	2	[nsp3][E][118]	[nsp3][Q][155]	[nsp3][E][115]	[nsp3][L][151]
937|998	AT|EA	937	998	2	[nsp3][E][118]	[nsp3][A][179]	[nsp3][E][115]	[nsp3][D][165]
9371|9416	TT|HA	9371	9416	2	[nucleocapsid][H][336]	[nucleocapsid][A][381]	[nucleocapsid][T][334]	[nucleocapsid][T][379]
9371|9427	TQ|HP	9371	9427	2	[nucleocapsid][H][336]	[nucleocapsid][P][392]	[nucleocapsid][T][334]	[nucleocapsid][Q][390]
9371|9437	TL|HM	9371	9437	2	[nucleocapsid][H][336]	[nucleocapsid][M][402]	[nucleocapsid][T][334]	[nucleocapsid][L][400]
9371|9442	TK|HR	9371	9442	2	[nucleocapsid][H][336]	[nucleocapsid][R][407]	[nucleocapsid][T][334]	[nucleocapsid][K][405]
9371|9446	TQ|HN	9371	9446	2	[nucleocapsid][H][336]	[nucleocapsid][N][411]	[nucleocapsid][T][334]	[nucleocapsid][Q][409]
9371|9450	TS|HG	9371	9450	2	[nucleocapsid][H][336]	[nucleocapsid][G][415]	[nucleocapsid][T][334]	[nucleocapsid][S][413]
9371|9451	TZ|HA	9371	9451	2	[nucleocapsid][H][336]	[nucleocapsid][A][416]	[nucleocapsid][T][334]	[nucleocapsid][-][413]
9371|9452	TZ|HS	9371	9452	2	[nucleocapsid][H][336]	[nucleocapsid][S][417]	[nucleocapsid][T][334]	[nucleocapsid][-][413]
938|1001	DD|CA	938	1001	2	[nsp3][Y][119]	[nsp3][A][182]	[nsp3][G][116]	[nsp3][Q][168]
938|1007	DT|GD	938	1007	2	[nsp3][Y][119]	[nsp3][W][188]	[nsp3][G][116]	[nsp3][D][174]
938|1009	DV|GS	938	1009	2	[nsp3][Y][119]	[nsp3][W][190]	[nsp3][G][116]	[nsp3][S][176]
938|1011	DE|GD	938	1011	2	[nsp3][Y][119]	[nsp3][W][192]	[nsp3][G][116]	[nsp3][D][178]
938|1013	DK|GQ	938	1013	2	[nsp3][Y][119]	[nsp3][W][194]	[nsp3][G][116]	[nsp3][Q][180]
938|1023	EI|CZ	938	1023	2	[nsp3][Y][119]	[nsp3][W][204]	[nsp3][G][116]	[nsp3][V][190]
938|1024	ZD|GQ	938	1024	2	[nsp3][Y][119]	[nsp3][E][205]	[nsp3][G][116]	[nsp3][Q][191]
938|1026	DV|GQ	938	1026	2	[nsp3][Y][119]	[nsp3][W][207]	[nsp3][G][116]	[nsp3][Q][193]
938|1037	ZZ|GQ	938	1037	2	[nsp3][Y][119]	[nsp3][E][218]	[nsp3][G][116]	[nsp3][Q][203]
938|1042	DS|GI	938	1042	2	[nsp3][Y][119]	[nsp3][E][223]	[nsp3][G][116]	[nsp3][I][205]
938|1063	CI|YV	938	1063	2	[nsp3][Y][119]	[nsp3][V][244]	[nsp3][G][116]	[nsp3][A][225]
938|1083	CT|YI	938	1083	2	[nsp3][Y][119]	[nsp3][I][264]	[nsp3][G][116]	[nsp3][V][245]
938|1105	GV|CN	938	1105	2	[nsp3][Y][119]	[nsp3][K][286]	[nsp3][G][116]	[nsp3][V][267]
938|1109	CE|YD	938	1109	2	[nsp3][Y][119]	[nsp3][D][290]	[nsp3][G][116]	[nsp3][D][271]
938|1113	GT|CQ	938	1113	2	[nsp3][Y][119]	[nsp3][Q][294]	[nsp3][G][116]	[nsp3][T][275]
938|1132	CE|YK	938	1132	2	[nsp3][Y][119]	[nsp3][K][313]	[nsp3][G][116]	[nsp3][K][294]
938|1142	ZK|GV	938	1142	2	[nsp3][Y][119]	[nsp3][L][323]	[nsp3][G][116]	[nsp3][V][304]
938|1193	ZT|GN	938	1193	2	[nsp3][Y][119]	[nsp3][Q][374]	[nsp3][G][116]	[nsp3][N][354]
938|1202	GN|CS	938	1202	2	[nsp3][Y][119]	[nsp3][S][383]	[nsp3][G][116]	[nsp3][N][363]
938|1207	CI|YV	938	1207	2	[nsp3][Y][119]	[nsp3][V][388]	[nsp3][G][116]	[nsp3][L][368]
938|1234	ZL|YK	938	1234	2	[nsp3][Y][119]	[nsp3][K][415]	[nsp3][G][116]	[nsp3][K][390]
938|1235	YQ|CK	938	1235	2	[nsp3][Y][119]	[nsp3][K][416]	[nsp3][G][116]	[nsp3][E][391]
938|1275	DE|GD	938	1275	2	[nsp3][Y][119]	[nsp3][K][456]	[nsp3][G][116]	[nsp3][D][411]
938|1326	DK|GS	938	1326	2	[nsp3][Y][119]	[nsp3][R][507]	[nsp3][G][116]	[nsp3][S][454]
938|1346	DK|GQ	938	1346	2	[nsp3][Y][119]	[nsp3][T][527]	[nsp3][G][116]	[nsp3][Q][474]
938|1349	DA|GV	938	1349	2	[nsp3][Y][119]	[nsp3][D][530]	[nsp3][G][116]	[nsp3][V][477]
938|1421	CV|YI	938	1421	2	[nsp3][Y][119]	[nsp3][I][602]	[nsp3][G][116]	[nsp3][I][549]
938|1447	CL|YM	938	1447	2	[nsp3][Y][119]	[nsp3][M][628]	[nsp3][G][116]	[nsp3][V][575]
938|1494	DN|GD	938	1494	2	[nsp3][Y][119]	[nsp3][S][675]	[nsp3][G][116]	[nsp3][D][622]
938|1511	CL|YF	938	1511	2	[nsp3][Y][119]	[nsp3][L][692]	[nsp3][G][116]	[nsp3][L][639]
938|1539	CA|YT	938	1539	2	[nsp3][Y][119]	[nsp3][A][720]	[nsp3][G][116]	[nsp3][A][667]
938|1594	CG|YE	938	1594	2	[nsp3][Y][119]	[nsp3][E][775]	[nsp3][G][116]	[nsp3][S][721]
938|1638	YL|CI	938	1638	2	[nsp3][Y][119]	[nsp3][I][819]	[nsp3][G][116]	[nsp3][V][765]
938|1666	ZS|GN	938	1666	2	[nsp3][Y][119]	[nsp3][V][847]	[nsp3][G][116]	[nsp3][N][793]
938|1693	CI|YL	938	1693	2	[nsp3][Y][119]	[nsp3][L][874]	[nsp3][G][116]	[nsp3][T][820]
938|1819	CK|YT	938	1819	2	[nsp3][Y][119]	[nsp3][T][1000]	[nsp3][G][116]	[nsp3][K][945]
938|1840	ZK|GQ	938	1840	2	[nsp3][Y][119]	[nsp3][S][1021]	[nsp3][G][116]	[nsp3][Q][966]
938|1848	CN|YD	938	1848	2	[nsp3][Y][119]	[nsp3][D][1029]	[nsp3][G][116]	[nsp3][Q][974]
938|1878	DV|GI	938	1878	2	[nsp3][Y][119]	[nsp3][L][1059]	[nsp3][G][116]	[nsp3][T][1004]
938|1903	ZK|GC	938	1903	2	[nsp3][Y][119]	[nsp3][R][1084]	[nsp3][G][116]	[nsp3][C][1029]
938|1954	DD|GN	938	1954	2	[nsp3][Y][119]	[nsp3][G][1135]	[nsp3][G][116]	[nsp3][N][1080]
938|2013	CT|YS	938	2013	2	[nsp3][Y][119]	[nsp3][S][1194]	[nsp3][G][116]	[nsp3][K][1138]
938|2100	DV|GD	938	2100	2	[nsp3][Y][119]	[nsp3][S][1281]	[nsp3][G][116]	[nsp3][D][1225]
938|2173	ZL|GV	938	2173	2	[nsp3][Y][119]	[nsp3][A][1354]	[nsp3][G][116]	[nsp3][V][1298]
938|2196	ZC|GA	938	2196	2	[nsp3][Y][119]	[nsp3][L][1377]	[nsp3][G][116]	[nsp3][A][1321]
938|2229	DL|GF	938	2229	2	[nsp3][Y][119]	[nsp3][V][1410]	[nsp3][G][116]	[nsp3][F][1354]
938|2301	ZV|CT	938	2301	2	[nsp3][Y][119]	[nsp3][I][1482]	[nsp3][G][116]	[nsp3][I][1426]
938|2316	ZL|CV	938	2316	2	[nsp3][Y][119]	[nsp3][A][1497]	[nsp3][G][116]	[nsp3][M][1441]
938|2409	ZN|GS	938	2409	2	[nsp3][Y][119]	[nsp3][G][1590]	[nsp3][G][116]	[nsp3][S][1534]
938|2839	ZL|GF	938	2839	2	[nsp3][Y][119]	[nsp4][C][18]	[nsp3][G][116]	[nsp4][F][17]
938|2848	CV|YI	938	2848	2	[nsp3][Y][119]	[nsp4][I][27]	[nsp3][G][116]	[nsp4][L][26]
938|2909	GA|YS	938	2909	2	[nsp3][Y][119]	[nsp4][S][88]	[nsp3][G][116]	[nsp4][A][87]
938|2985	ZQ|GS	938	2985	2	[nsp3][Y][119]	[nsp4][M][164]	[nsp3][G][116]	[nsp4][S][163]
938|3115	DI|GV	938	3115	2	[nsp3][Y][119]	[nsp4][L][294]	[nsp3][G][116]	[nsp4][V][293]
938|3166	ZL|CI	938	3166	2	[nsp3][Y][119]	[nsp4][V][345]	[nsp3][G][116]	[nsp4][V][344]
938|3212	CF|YC	938	3212	2	[nsp3][Y][119]	[nsp4][C][391]	[nsp3][G][116]	[nsp4][F][390]
938|3368	ZP|GS	938	3368	2	[nsp3][Y][119]	[3CL-Pro][A][46]	[nsp3][G][116]	[3CL-Pro][S][46]
938|3646	DV|GI	938	3646	2	[nsp3][Y][119]	[nsp6][F][18]	[nsp3][G][116]	[nsp6][I][18]
938|3680	CV|YI	938	3680	2	[nsp3][Y][119]	[nsp6][I][52]	[nsp3][G][116]	[nsp6][M][52]
938|3748	ZA|GV	938	3748	2	[nsp3][Y][119]	[nsp6][L][120]	[nsp3][G][116]	[nsp6][V][120]
938|7205	ZF|CN	938	7205	2	[nsp3][Y][119]	[Spike][N][49]	[nsp3][G][116]	[Spike][P][39]
938|7237	DT|CV	938	7237	2	[nsp3][Y][119]	[Spike][V][81]	[nsp3][G][116]	[Spike][S][71]
938|7238	DN|CD	938	7238	2	[nsp3][Y][119]	[Spike][D][82]	[nsp3][G][116]	[Spike][G][72]
938|7338	ZN|CD	938	7338	2	[nsp3][Y][119]	[Spike][D][182]	[nsp3][G][116]	[Spike][E][169]
938|7517	ZS|DH	938	7517	2	[nsp3][Y][119]	[Spike][D][361]	[nsp3][G][116]	[Spike][G][339]
938|7823	ZG|CV	938	7823	2	[nsp3][Y][119]	[Spike][V][667]	[nsp3][G][116]	[Spike][S][640]
938|7862	DI|CV	938	7862	2	[nsp3][Y][119]	[Spike][V][706]	[nsp3][G][116]	[Spike][N][679]
938|7952	ZA|CT	938	7952	2	[nsp3][Y][119]	[Spike][T][796]	[nsp3][G][116]	[Spike][T][768]
938|8106	CL|YQ	938	8106	2	[nsp3][Y][119]	[Spike][Q][950]	[nsp3][G][116]	[Spike][L][922]
938|8116	YS|CG	938	8116	2	[nsp3][Y][119]	[Spike][G][960]	[nsp3][G][116]	[Spike][G][932]
938|8117	CK|YQ	938	8117	2	[nsp3][Y][119]	[Spike][Q][961]	[nsp3][G][116]	[Spike][K][933]
938|8123	CS|YT	938	8123	2	[nsp3][Y][119]	[Spike][T][967]	[nsp3][G][116]	[Spike][S][939]
938|8124	CS|YT	938	8124	2	[nsp3][Y][119]	[Spike][T][968]	[nsp3][G][116]	[Spike][S][940]
938|8126	CA|YS	938	8126	2	[nsp3][Y][119]	[Spike][A][970]	[nsp3][G][116]	[Spike][A][942]
938|8127	CS|YT	938	8127	2	[nsp3][Y][119]	[Spike][T][971]	[nsp3][G][116]	[Spike][S][943]
938|8473	CN|YQ	938	8473	2	[nsp3][Y][119]	[3a][Q][16]	[nsp3][G][116]	[3a][K][16]
938|8497	CT|YS	938	8497	2	[nsp3][Y][119]	[3a][S][40]	[nsp3][G][116]	[3a][S][40]
938|8527	CR|YK	938	8527	2	[nsp3][Y][119]	[3a][K][70]	[nsp3][G][116]	[3a][K][67]
938|8574	DC|CI	938	8574	2	[nsp3][Y][119]	[3a][I][117]	[nsp3][G][116]	[3a][F][114]
938|8577	DT|CI	938	8577	2	[nsp3][Y][119]	[3a][I][120]	[nsp3][G][116]	[3a][S][117]
938|8636	YS|CN	938	8636	2	[nsp3][Y][119]	[3a][S][179]	[nsp3][G][116]	[3a][T][176]
938|8641	ZT|GE	938	8641	2	[nsp3][Y][119]	[3a][K][184]	[nsp3][G][116]	[3a][E][181]
938|8642	ZK|DD	938	8642	2	[nsp3][Y][119]	[3a][E][185]	[nsp3][G][116]	[3a][H][182]
938|8663	YV|CI	938	8663	2	[nsp3][Y][119]	[3a][I][206]	[nsp3][G][116]	[3a][L][203]
938|8685	YI|CA	938	8685	2	[nsp3][Y][119]	[3a][I][228]	[nsp3][G][116]	[3a][V][225]
938|8702	YP|CV	938	8702	2	[nsp3][Y][119]	[3a][V][245]	[nsp3][G][116]	[3a][E][241]
938|9060	DS|YT	938	9060	2	[nsp3][Y][119]	[nucleocapsid][T][25]	[nsp3][G][116]	[nucleocapsid][T][24]
938|939	ZZ|EC	938	939	2	[nsp3][Y][119]	[nsp3][E][120]	[nsp3][G][116]	[nsp3][D][117]
938|973	GA|CT	938	973	2	[nsp3][Y][119]	[nsp3][T][154]	[nsp3][G][116]	[nsp3][A][150]
938|975	DS|CH	938	975	2	[nsp3][Y][119]	[nsp3][H][156]	[nsp3][G][116]	[nsp3][Q][152]
938|986	ZQ|CE	938	986	2	[nsp3][Y][119]	[nsp3][Z][167]	[nsp3][G][116]	[nsp3][-][153]
9382|9386	NQ|QN	9382	9386	2	[nucleocapsid][Q][347]	[nucleocapsid][N][351]	[nucleocapsid][N][345]	[nucleocapsid][Q][349]
9382|9413	NA|QT	9382	9413	2	[nucleocapsid][Q][347]	[nucleocapsid][T][378]	[nucleocapsid][N][345]	[nucleocapsid][A][376]
9382|9437	NL|QM	9382	9437	2	[nucleocapsid][Q][347]	[nucleocapsid][M][402]	[nucleocapsid][N][345]	[nucleocapsid][L][400]
9382|9442	NK|QR	9382	9442	2	[nucleocapsid][Q][347]	[nucleocapsid][R][407]	[nucleocapsid][N][345]	[nucleocapsid][K][405]
9386|9413	QA|NT	9386	9413	2	[nucleocapsid][N][351]	[nucleocapsid][T][378]	[nucleocapsid][Q][349]	[nucleocapsid][A][376]
9386|9416	QT|NA	9386	9416	2	[nucleocapsid][N][351]	[nucleocapsid][A][381]	[nucleocapsid][Q][349]	[nucleocapsid][T][379]
9386|9437	QL|NM	9386	9437	2	[nucleocapsid][N][351]	[nucleocapsid][M][402]	[nucleocapsid][Q][349]	[nucleocapsid][L][400]
9386|9442	QK|NR	9386	9442	2	[nucleocapsid][N][351]	[nucleocapsid][R][407]	[nucleocapsid][Q][349]	[nucleocapsid][K][405]
939|1001	YV|EA	939	1001	2	[nsp3][E][120]	[nsp3][A][182]	[nsp3][D][117]	[nsp3][Q][168]
939|1004	DG|EZ	939	1004	2	[nsp3][E][120]	[nsp3][W][185]	[nsp3][D][117]	[nsp3][G][171]
939|1005	YE|EZ	939	1005	2	[nsp3][E][120]	[nsp3][W][186]	[nsp3][D][117]	[nsp3][Q][172]
939|1006	YQ|EZ	939	1006	2	[nsp3][E][120]	[nsp3][W][187]	[nsp3][D][117]	[nsp3][Q][173]
939|1007	YE|EZ	939	1007	2	[nsp3][E][120]	[nsp3][W][188]	[nsp3][D][117]	[nsp3][D][174]
939|1008	YV|EZ	939	1008	2	[nsp3][E][120]	[nsp3][W][189]	[nsp3][D][117]	[nsp3][G][175]
939|1009	YT|EZ	939	1009	2	[nsp3][E][120]	[nsp3][W][190]	[nsp3][D][117]	[nsp3][S][176]
939|1010	YP|EZ	939	1010	2	[nsp3][E][120]	[nsp3][W][191]	[nsp3][D][117]	[nsp3][E][177]
939|1011	YT|EZ	939	1011	2	[nsp3][E][120]	[nsp3][W][192]	[nsp3][D][117]	[nsp3][D][178]
939|1012	YE|EZ	939	1012	2	[nsp3][E][120]	[nsp3][W][193]	[nsp3][D][117]	[nsp3][N][179]
939|1014	YE|EZ	939	1014	2	[nsp3][E][120]	[nsp3][W][195]	[nsp3][D][117]	[nsp3][T][181]
939|1015	YE|EZ	939	1015	2	[nsp3][E][120]	[nsp3][W][196]	[nsp3][D][117]	[nsp3][T][182]
939|1017	YE|EZ	939	1017	2	[nsp3][E][120]	[nsp3][W][198]	[nsp3][D][117]	[nsp3][I][184]
939|1018	YL|EZ	939	1018	2	[nsp3][E][120]	[nsp3][W][199]	[nsp3][D][117]	[nsp3][Q][185]
939|1019	YP|EZ	939	1019	2	[nsp3][E][120]	[nsp3][W][200]	[nsp3][D][117]	[nsp3][T][186]
939|1021	YT|EZ	939	1021	2	[nsp3][E][120]	[nsp3][W][202]	[nsp3][D][117]	[nsp3][V][188]
939|1028	YA|EE	939	1028	2	[nsp3][E][120]	[nsp3][E][209]	[nsp3][D][117]	[nsp3][E][195]
939|1031	YQ|EP	939	1031	2	[nsp3][E][120]	[nsp3][P][212]	[nsp3][D][117]	[nsp3][L][198]
939|1033	YT|EP	939	1033	2	[nsp3][E][120]	[nsp3][P][214]	[nsp3][D][117]	[nsp3][P][200]
939|1034	YI|EZ	939	1034	2	[nsp3][E][120]	[nsp3][W][215]	[nsp3][D][117]	[nsp3][V][201]
939|1037	ZZ|EE	939	1037	2	[nsp3][E][120]	[nsp3][E][218]	[nsp3][D][117]	[nsp3][Q][203]
939|1042	YL|EE	939	1042	2	[nsp3][E][120]	[nsp3][E][223]	[nsp3][D][117]	[nsp3][I][205]
939|1045	YC|EV	939	1045	2	[nsp3][E][120]	[nsp3][V][226]	[nsp3][D][117]	[nsp3][V][207]
939|1046	YD|EN	939	1046	2	[nsp3][E][120]	[nsp3][N][227]	[nsp3][D][117]	[nsp3][N][208]
939|1050	ZD|EG	939	1050	2	[nsp3][E][120]	[nsp3][G][231]	[nsp3][D][117]	[nsp3][G][212]
939|1059	YS|EA	939	1059	2	[nsp3][E][120]	[nsp3][A][240]	[nsp3][D][117]	[nsp3][Y][221]
939|1067	YS|EK	939	1067	2	[nsp3][E][120]	[nsp3][K][248]	[nsp3][D][117]	[nsp3][E][229]
939|1076	YI|EV	939	1076	2	[nsp3][E][120]	[nsp3][V][257]	[nsp3][D][117]	[nsp3][V][238]
939|1118	YN|ET	939	1118	2	[nsp3][E][120]	[nsp3][T][299]	[nsp3][D][117]	[nsp3][K][280]
939|1126	YN|ES	939	1126	2	[nsp3][E][120]	[nsp3][S][307]	[nsp3][D][117]	[nsp3][S][288]
939|1142	ZK|EL	939	1142	2	[nsp3][E][120]	[nsp3][L][323]	[nsp3][D][117]	[nsp3][V][304]
939|1161	YH|ES	939	1161	2	[nsp3][E][120]	[nsp3][S][342]	[nsp3][D][117]	[nsp3][Q][322]
939|1164	YK|EV	939	1164	2	[nsp3][E][120]	[nsp3][V][345]	[nsp3][D][117]	[nsp3][V][325]
939|1165	ZV|EL	939	1165	2	[nsp3][E][120]	[nsp3][L][346]	[nsp3][D][117]	[nsp3][L][326]
939|1178	YQ|EK	939	1178	2	[nsp3][E][120]	[nsp3][K][359]	[nsp3][D][117]	[nsp3][D][339]
939|1180	YI|EL	939	1180	2	[nsp3][E][120]	[nsp3][L][361]	[nsp3][D][117]	[nsp3][I][341]
939|1184	ZE|EK	939	1184	2	[nsp3][E][120]	[nsp3][K][365]	[nsp3][D][117]	[nsp3][R][345]
939|1187	YI|EV	939	1187	2	[nsp3][E][120]	[nsp3][V][368]	[nsp3][D][117]	[nsp3][V][348]
939|1188	ZR|EE	939	1188	2	[nsp3][E][120]	[nsp3][E][369]	[nsp3][D][117]	[nsp3][D][349]
939|1192	ZS|ET	939	1192	2	[nsp3][E][120]	[nsp3][T][373]	[nsp3][D][117]	[nsp3][T][353]
939|1193	ZT|EQ	939	1193	2	[nsp3][E][120]	[nsp3][Q][374]	[nsp3][D][117]	[nsp3][N][354]
939|1195	YF|EY	939	1195	2	[nsp3][E][120]	[nsp3][Y][376]	[nsp3][D][117]	[nsp3][Y][356]
939|1197	ZV|EA	939	1197	2	[nsp3][E][120]	[nsp3][A][378]	[nsp3][D][117]	[nsp3][A][358]
939|1202	YD|ES	939	1202	2	[nsp3][E][120]	[nsp3][S][383]	[nsp3][D][117]	[nsp3][N][363]
939|1206	YE|EQ	939	1206	2	[nsp3][E][120]	[nsp3][Q][387]	[nsp3][D][117]	[nsp3][K][367]
939|1209	YA|EL	939	1209	2	[nsp3][E][120]	[nsp3][L][390]	[nsp3][D][117]	[nsp3][S][370]
939|1214	CN|ES	939	1214	2	[nsp3][E][120]	[nsp3][S][395]	[nsp3][D][117]	[nsp3][M][375]
939|1218	YT|EK	939	1218	2	[nsp3][E][120]	[nsp3][K][399]	[nsp3][D][117]	[nsp3][K][379]
939|1221	YK|EZ	939	1221	2	[nsp3][E][120]	[nsp3][W][402]	[nsp3][D][117]	[nsp3][Q][380]
939|1224	YD|EZ	939	1224	2	[nsp3][E][120]	[nsp3][W][405]	[nsp3][D][117]	[nsp3][Q][383]
939|1225	YH|EZ	939	1225	2	[nsp3][E][120]	[nsp3][W][406]	[nsp3][D][117]	[nsp3][K][384]
939|1226	YF|EZ	939	1226	2	[nsp3][E][120]	[nsp3][W][407]	[nsp3][D][117]	[nsp3][I][385]
939|1230	YZ|EV	939	1230	2	[nsp3][E][120]	[nsp3][V][411]	[nsp3][D][117]	[nsp3][A][386]
939|1231	YD|EE	939	1231	2	[nsp3][E][120]	[nsp3][E][412]	[nsp3][D][117]	[nsp3][E][387]
939|1233	YV|EP	939	1233	2	[nsp3][E][120]	[nsp3][P][414]	[nsp3][D][117]	[nsp3][P][389]
939|1234	YE|ZL	939	1234	2	[nsp3][E][120]	[nsp3][K][415]	[nsp3][D][117]	[nsp3][K][390]
939|1235	YT|EK	939	1235	2	[nsp3][E][120]	[nsp3][K][416]	[nsp3][D][117]	[nsp3][E][391]
939|1239	YI|EP	939	1239	2	[nsp3][E][120]	[nsp3][P][420]	[nsp3][D][117]	[nsp3][P][395]
939|1241	YP|EL	939	1241	2	[nsp3][E][120]	[nsp3][L][422]	[nsp3][D][117]	[nsp3][I][397]
939|1245	YA|EK	939	1245	2	[nsp3][E][120]	[nsp3][K][426]	[nsp3][D][117]	[nsp3][K][401]
939|1261	ZZ|EV	939	1261	2	[nsp3][E][120]	[nsp3][V][442]	[nsp3][D][117]	[nsp3][S][403]
939|1268	YK|EE	939	1268	2	[nsp3][E][120]	[nsp3][E][449]	[nsp3][D][117]	[nsp3][E][405]
939|1269	YP|EK	939	1269	2	[nsp3][E][120]	[nsp3][K][450]	[nsp3][D][117]	[nsp3][Q][406]
939|1270	DR|EP	939	1270	2	[nsp3][E][120]	[nsp3][P][451]	[nsp3][D][117]	[nsp3][R][407]
939|1271	YK|EV	939	1271	2	[nsp3][E][120]	[nsp3][V][452]	[nsp3][D][117]	[nsp3][K][408]
939|1272	YE|ED	939	1272	2	[nsp3][E][120]	[nsp3][D][453]	[nsp3][D][117]	[nsp3][Q][409]
939|1275	YP|EK	939	1275	2	[nsp3][E][120]	[nsp3][K][456]	[nsp3][D][117]	[nsp3][D][411]
939|1276	ZQ|EP	939	1276	2	[nsp3][E][120]	[nsp3][P][457]	[nsp3][D][117]	[nsp3][K][412]
939|1288	ZP|EA	939	1288	2	[nsp3][E][120]	[nsp3][A][469]	[nsp3][D][117]	[nsp3][A][416]
939|1300	ZA|ET	939	1300	2	[nsp3][E][120]	[nsp3][T][481]	[nsp3][D][117]	[nsp3][T][428]
939|1322	YT|EQ	939	1322	2	[nsp3][E][120]	[nsp3][Q][503]	[nsp3][D][117]	[nsp3][A][450]
939|1326	YE|ER	939	1326	2	[nsp3][E][120]	[nsp3][R][507]	[nsp3][D][117]	[nsp3][S][454]
939|1327	YN|EG	939	1327	2	[nsp3][E][120]	[nsp3][G][508]	[nsp3][D][117]	[nsp3][D][455]
939|1328	YV|EE	939	1328	2	[nsp3][E][120]	[nsp3][E][509]	[nsp3][D][117]	[nsp3][I][456]
939|1344	YI|EV	939	1344	2	[nsp3][E][120]	[nsp3][V][525]	[nsp3][D][117]	[nsp3][V][472]
939|1348	ZD|EG	939	1348	2	[nsp3][E][120]	[nsp3][G][529]	[nsp3][D][117]	[nsp3][G][476]
939|1349	YN|ED	939	1349	2	[nsp3][E][120]	[nsp3][D][530]	[nsp3][D][117]	[nsp3][V][477]
939|1352	YT|EC	939	1352	2	[nsp3][E][120]	[nsp3][C][533]	[nsp3][D][117]	[nsp3][A][480]
939|1353	ZL|EV	939	1353	2	[nsp3][E][120]	[nsp3][V][534]	[nsp3][D][117]	[nsp3][V][481]
939|1365	ZS|EE	939	1365	2	[nsp3][E][120]	[nsp3][E][546]	[nsp3][D][117]	[nsp3][E][493]
939|1378	YH|EE	939	1378	2	[nsp3][E][120]	[nsp3][E][559]	[nsp3][D][117]	[nsp3][N][506]
939|1380	ZL|EI	939	1380	2	[nsp3][E][120]	[nsp3][I][561]	[nsp3][D][117]	[nsp3][I][508]
939|1389	YV|EA	939	1389	2	[nsp3][E][120]	[nsp3][A][570]	[nsp3][D][117]	[nsp3][N][517]
939|1393	YI|EL	939	1393	2	[nsp3][E][120]	[nsp3][L][574]	[nsp3][D][117]	[nsp3][V][521]
939|1403	YS|EC	939	1403	2	[nsp3][E][120]	[nsp3][C][584]	[nsp3][D][117]	[nsp3][C][531]
939|1407	YY|EF	939	1407	2	[nsp3][E][120]	[nsp3][F][588]	[nsp3][D][117]	[nsp3][F][535]
939|1414	CA|ET	939	1414	2	[nsp3][E][120]	[nsp3][T][595]	[nsp3][D][117]	[nsp3][I][542]
939|1426	ZA|ES	939	1426	2	[nsp3][E][120]	[nsp3][S][607]	[nsp3][D][117]	[nsp3][S][554]
939|1434	YT|EA	939	1434	2	[nsp3][E][120]	[nsp3][A][615]	[nsp3][D][117]	[nsp3][A][562]
939|1456	YV|EI	939	1456	2	[nsp3][E][120]	[nsp3][I][637]	[nsp3][D][117]	[nsp3][I][584]
939|1469	ZL|EI	939	1469	2	[nsp3][E][120]	[nsp3][I][650]	[nsp3][D][117]	[nsp3][V][597]
939|1485	ZI|EV	939	1485	2	[nsp3][E][120]	[nsp3][V][666]	[nsp3][D][117]	[nsp3][V][613]
939|1487	YT|ES	939	1487	2	[nsp3][E][120]	[nsp3][S][668]	[nsp3][D][117]	[nsp3][S][615]
939|1488	ZV|EI	939	1488	2	[nsp3][E][120]	[nsp3][I][669]	[nsp3][D][117]	[nsp3][L][616]
939|1490	YA|ET	939	1490	2	[nsp3][E][120]	[nsp3][T][671]	[nsp3][D][117]	[nsp3][N][618]
939|1496	YG|EN	939	1496	2	[nsp3][E][120]	[nsp3][N][677]	[nsp3][D][117]	[nsp3][N][624]
939|1550	ZS|ET	939	1550	2	[nsp3][E][120]	[nsp3][T][731]	[nsp3][D][117]	[nsp3][T][678]
939|1551	ZA|EP	939	1551	2	[nsp3][E][120]	[nsp3][P][732]	[nsp3][D][117]	[nsp3][P][679]
939|1574	YA|ER	939	1574	2	[nsp3][E][120]	[nsp3][R][755]	[nsp3][D][117]	[nsp3][S][702]
939|1589	ZI|EV	939	1589	2	[nsp3][E][120]	[nsp3][V][770]	[nsp3][D][117]	[nsp3][V][717]
939|1601	YM|EL	939	1601	2	[nsp3][E][120]	[nsp3][L][782]	[nsp3][D][117]	[nsp3][L][728]
939|1608	YI|EL	939	1608	2	[nsp3][E][120]	[nsp3][L][789]	[nsp3][D][117]	[nsp3][F][735]
939|1609	ZE|ED	939	1609	2	[nsp3][E][120]	[nsp3][D][790]	[nsp3][D][117]	[nsp3][D][736]
939|1610	YS|EK	939	1610	2	[nsp3][E][120]	[nsp3][K][791]	[nsp3][D][117]	[nsp3][N][737]
939|1616	ZA|ES	939	1616	2	[nsp3][E][120]	[nsp3][S][797]	[nsp3][D][117]	[nsp3][S][743]
939|1632	ZV|ET	939	1632	2	[nsp3][E][120]	[nsp3][T][813]	[nsp3][D][117]	[nsp3][I][759]
939|1654	ZM|EL	939	1654	2	[nsp3][E][120]	[nsp3][L][835]	[nsp3][D][117]	[nsp3][L][781]
939|1666	ZS|EV	939	1666	2	[nsp3][E][120]	[nsp3][V][847]	[nsp3][D][117]	[nsp3][N][793]
939|1669	YD|EE	939	1669	2	[nsp3][E][120]	[nsp3][E][850]	[nsp3][D][117]	[nsp3][E][796]
939|1734	ZT|EV	939	1734	2	[nsp3][E][120]	[nsp3][V][915]	[nsp3][D][117]	[nsp3][A][861]
939|1742	ZD|EE	939	1742	2	[nsp3][E][120]	[nsp3][E][923]	[nsp3][D][117]	[nsp3][E][869]
939|1789	YS|ET	939	1789	2	[nsp3][E][120]	[nsp3][T][970]	[nsp3][D][117]	[nsp3][S][915]
939|1837	YR|ET	939	1837	2	[nsp3][E][120]	[nsp3][T][1018]	[nsp3][D][117]	[nsp3][K][963]
939|1910	YS|ET	939	1910	2	[nsp3][E][120]	[nsp3][T][1091]	[nsp3][D][117]	[nsp3][T][1036]
939|1912	YT|EM	939	1912	2	[nsp3][E][120]	[nsp3][M][1093]	[nsp3][D][117]	[nsp3][S][1038]
939|1936	YI|EV	939	1936	2	[nsp3][E][120]	[nsp3][V][1117]	[nsp3][D][117]	[nsp3][V][1062]
939|1937	YV|ES	939	1937	2	[nsp3][E][120]	[nsp3][S][1118]	[nsp3][D][117]	[nsp3][T][1063]
939|1949	ZN|EE	939	1949	2	[nsp3][E][120]	[nsp3][E][1130]	[nsp3][D][117]	[nsp3][D][1075]
939|1979	YS|EA	939	1979	2	[nsp3][E][120]	[nsp3][A][1160]	[nsp3][D][117]	[nsp3][A][1105]
939|1980	YN|ES	939	1980	2	[nsp3][E][120]	[nsp3][S][1161]	[nsp3][D][117]	[nsp3][S][1106]
939|2001	ZI|EM	939	2001	2	[nsp3][E][120]	[nsp3][M][1182]	[nsp3][D][117]	[nsp3][L][1126]
939|2011	ZD|EE	939	2011	2	[nsp3][E][120]	[nsp3][E][1192]	[nsp3][D][117]	[nsp3][E][1136]
939|2014	YI|EV	939	2014	2	[nsp3][E][120]	[nsp3][V][1195]	[nsp3][D][117]	[nsp3][V][1139]
939|2055	YI|ET	939	2055	2	[nsp3][E][120]	[nsp3][T][1236]	[nsp3][D][117]	[nsp3][T][1180]
939|2071	ZY|EW	939	2071	2	[nsp3][E][120]	[nsp3][W][1252]	[nsp3][D][117]	[nsp3][W][1196]
939|2076	ZI|EV	939	2076	2	[nsp3][E][120]	[nsp3][V][1257]	[nsp3][D][117]	[nsp3][V][1201]
939|2081	YI|ES	939	2081	2	[nsp3][E][120]	[nsp3][S][1262]	[nsp3][D][117]	[nsp3][S][1206]
939|2086	YQ|EA	939	2086	2	[nsp3][E][120]	[nsp3][A][1267]	[nsp3][D][117]	[nsp3][K][1211]
939|2090	ZA|ET	939	2090	2	[nsp3][E][120]	[nsp3][T][1271]	[nsp3][D][117]	[nsp3][A][1215]
939|2094	YE|ED	939	2094	2	[nsp3][E][120]	[nsp3][D][1275]	[nsp3][D][117]	[nsp3][D][1219]
939|2101	YT|EQ	939	2101	2	[nsp3][E][120]	[nsp3][Q][1282]	[nsp3][D][117]	[nsp3][L][1226]
939|2111	ZT|EN	939	2111	2	[nsp3][E][120]	[nsp3][N][1292]	[nsp3][D][117]	[nsp3][N][1236]
939|2119	YV|EI	939	2119	2	[nsp3][E][120]	[nsp3][I][1300]	[nsp3][D][117]	[nsp3][L][1244]
939|2138	YQ|ZA	939	2138	2	[nsp3][E][120]	[nsp3][D][1319]	[nsp3][D][117]	[nsp3][N][1263]
939|2157	ZI|EV	939	2157	2	[nsp3][E][120]	[nsp3][V][1338]	[nsp3][D][117]	[nsp3][V][1282]
939|2172	YV|EL	939	2172	2	[nsp3][E][120]	[nsp3][L][1353]	[nsp3][D][117]	[nsp3][R][1297]
939|2180	YK|EA	939	2180	2	[nsp3][E][120]	[nsp3][A][1361]	[nsp3][D][117]	[nsp3][A][1305]
939|2197	YT|EA	939	2197	2	[nsp3][E][120]	[nsp3][A][1378]	[nsp3][D][117]	[nsp3][N][1322]
939|2209	YV|ET	939	2209	2	[nsp3][E][120]	[nsp3][T][1390]	[nsp3][D][117]	[nsp3][T][1334]
939|2210	YA|ET	939	2210	2	[nsp3][E][120]	[nsp3][T][1391]	[nsp3][D][117]	[nsp3][T][1335]
939|2211	YA|ES	939	2211	2	[nsp3][E][120]	[nsp3][S][1392]	[nsp3][D][117]	[nsp3][T][1336]
939|2213	YG|EC	939	2213	2	[nsp3][E][120]	[nsp3][C][1394]	[nsp3][D][117]	[nsp3][I][1338]
939|2215	YA|EK	939	2215	2	[nsp3][E][120]	[nsp3][K][1396]	[nsp3][D][117]	[nsp3][T][1340]
939|2223	YV|EN	939	2223	2	[nsp3][E][120]	[nsp3][N][1404]	[nsp3][D][117]	[nsp3][T][1348]
939|2224	ZD|EN	939	2224	2	[nsp3][E][120]	[nsp3][N][1405]	[nsp3][D][117]	[nsp3][N][1349]
939|2236	YF|EL	939	2236	2	[nsp3][E][120]	[nsp3][L][1417]	[nsp3][D][117]	[nsp3][L][1361]
939|2254	ZV|ET	939	2254	2	[nsp3][E][120]	[nsp3][T][1435]	[nsp3][D][117]	[nsp3][T][1379]
939|2283	ZI|EL	939	2283	2	[nsp3][E][120]	[nsp3][L][1464]	[nsp3][D][117]	[nsp3][L][1408]
939|2288	YV|EM	939	2288	2	[nsp3][E][120]	[nsp3][M][1469]	[nsp3][D][117]	[nsp3][I][1413]
939|2302	CC|EY	939	2302	2	[nsp3][E][120]	[nsp3][Y][1483]	[nsp3][D][117]	[nsp3][Y][1427]
939|2304	YS|ET	939	2304	2	[nsp3][E][120]	[nsp3][T][1485]	[nsp3][D][117]	[nsp3][T][1429]
939|2306	ZS|EA	939	2306	2	[nsp3][E][120]	[nsp3][A][1487]	[nsp3][D][117]	[nsp3][A][1431]
939|2309	ZA|EV	939	2309	2	[nsp3][E][120]	[nsp3][V][1490]	[nsp3][D][117]	[nsp3][V][1434]
939|2322	YS|EG	939	2322	2	[nsp3][E][120]	[nsp3][G][1503]	[nsp3][D][117]	[nsp3][G][1447]
939|2336	YT|EM	939	2336	2	[nsp3][E][120]	[nsp3][M][1517]	[nsp3][D][117]	[nsp3][A][1461]
939|2337	YA|ED	939	2337	2	[nsp3][E][120]	[nsp3][D][1518]	[nsp3][D][117]	[nsp3][T][1462]
939|2352	YM|EL	939	2352	2	[nsp3][E][120]	[nsp3][L][1533]	[nsp3][D][117]	[nsp3][L][1477]
939|2357	YA|ES	939	2357	2	[nsp3][E][120]	[nsp3][S][1538]	[nsp3][D][117]	[nsp3][T][1482]
939|2380	YI|EL	939	2380	2	[nsp3][E][120]	[nsp3][L][1561]	[nsp3][D][117]	[nsp3][L][1505]
939|2381	YI|EA	939	2381	2	[nsp3][E][120]	[nsp3][A][1562]	[nsp3][D][117]	[nsp3][V][1506]
939|2385	YC|EF	939	2385	2	[nsp3][E][120]	[nsp3][F][1566]	[nsp3][D][117]	[nsp3][F][1510]
939|2401	ZF|ES	939	2401	2	[nsp3][E][120]	[nsp3][S][1582]	[nsp3][D][117]	[nsp3][A][1526]
939|2403	ZL|EI	939	2403	2	[nsp3][E][120]	[nsp3][I][1584]	[nsp3][D][117]	[nsp3][I][1528]
939|2409	ZN|EG	939	2409	2	[nsp3][E][120]	[nsp3][G][1590]	[nsp3][D][117]	[nsp3][S][1534]
939|2412	ZS|EA	939	2412	2	[nsp3][E][120]	[nsp3][A][1593]	[nsp3][D][117]	[nsp3][A][1537]
939|2416	ZV|EI	939	2416	2	[nsp3][E][120]	[nsp3][I][1597]	[nsp3][D][117]	[nsp3][I][1541]
939|2417	ZG|ES	939	2417	2	[nsp3][E][120]	[nsp3][S][1598]	[nsp3][D][117]	[nsp3][S][1542]
939|2428	ZV|EI	939	2428	2	[nsp3][E][120]	[nsp3][I][1609]	[nsp3][D][117]	[nsp3][L][1553]
939|2455	YI|EV	939	2455	2	[nsp3][E][120]	[nsp3][V][1636]	[nsp3][D][117]	[nsp3][V][1580]
939|2459	ZN|ED	939	2459	2	[nsp3][E][120]	[nsp3][D][1640]	[nsp3][D][117]	[nsp3][D][1584]
939|2489	ZK|ER	939	2489	2	[nsp3][E][120]	[nsp3][R][1670]	[nsp3][D][117]	[nsp3][R][1614]
939|2517	ZS|EA	939	2517	2	[nsp3][E][120]	[nsp3][A][1698]	[nsp3][D][117]	[nsp3][A][1642]
939|2558	ZT|EA	939	2558	2	[nsp3][E][120]	[nsp3][A][1739]	[nsp3][D][117]	[nsp3][S][1682]
939|2564	ZQ|ED	939	2564	2	[nsp3][E][120]	[nsp3][D][1745]	[nsp3][D][117]	[nsp3][D][1688]
939|2594	YI|EL	939	2594	2	[nsp3][E][120]	[nsp3][L][1775]	[nsp3][D][117]	[nsp3][L][1718]
939|2610	ZA|ES	939	2610	2	[nsp3][E][120]	[nsp3][S][1791]	[nsp3][D][117]	[nsp3][S][1734]
939|2612	CS|EA	939	2612	2	[nsp3][E][120]	[nsp3][A][1793]	[nsp3][D][117]	[nsp3][A][1736]
939|2614	YA|ES	939	2614	2	[nsp3][E][120]	[nsp3][S][1795]	[nsp3][D][117]	[nsp3][S][1738]
939|2635	ZI|EV	939	2635	2	[nsp3][E][120]	[nsp3][V][1816]	[nsp3][D][117]	[nsp3][V][1759]
939|2657	ZA|ES	939	2657	2	[nsp3][E][120]	[nsp3][S][1838]	[nsp3][D][117]	[nsp3][S][1781]
939|2670	ZF|EL	939	2670	2	[nsp3][E][120]	[nsp3][L][1851]	[nsp3][D][117]	[nsp3][L][1794]
939|2676	YT|ES	939	2676	2	[nsp3][E][120]	[nsp3][S][1857]	[nsp3][D][117]	[nsp3][A][1800]
939|2693	ZA|ES	939	2693	2	[nsp3][E][120]	[nsp3][S][1874]	[nsp3][D][117]	[nsp3][S][1817]
939|2715	YI|EL	939	2715	2	[nsp3][E][120]	[nsp3][L][1896]	[nsp3][D][117]	[nsp3][L][1839]
939|2773	YI|EV	939	2773	2	[nsp3][E][120]	[nsp3][V][1954]	[nsp3][D][117]	[nsp3][V][1897]
939|2825	YT|ES	939	2825	2	[nsp3][E][120]	[nsp4][S][4]	[nsp3][D][117]	[nsp4][N][4]
939|2830	ZR|EK	939	2830	2	[nsp3][E][120]	[nsp4][K][9]	[nsp3][D][117]	[nsp4][K][8]
939|2831	YY|EL	939	2831	2	[nsp3][E][120]	[nsp4][L][10]	[nsp3][D][117]	[nsp4][Q][9]
939|2839	ZL|EC	939	2839	2	[nsp3][E][120]	[nsp4][C][18]	[nsp3][D][117]	[nsp4][F][17]
939|2841	YV|EL	939	2841	2	[nsp3][E][120]	[nsp4][L][20]	[nsp3][D][117]	[nsp4][F][19]
939|2842	YI|EA	939	2842	2	[nsp3][E][120]	[nsp4][A][21]	[nsp3][D][117]	[nsp4][V][20]
939|2844	YC|EL	939	2844	2	[nsp3][E][120]	[nsp4][L][23]	[nsp3][D][117]	[nsp4][A][22]
939|2856	YT|ES	939	2856	2	[nsp3][E][120]	[nsp4][S][35]	[nsp3][D][117]	[nsp4][S][34]
939|2857	CI|EV	939	2857	2	[nsp3][E][120]	[nsp4][V][36]	[nsp3][D][117]	[nsp4][K][35]
939|2859	YG|ED	939	2859	2	[nsp3][E][120]	[nsp4][D][38]	[nsp3][D][117]	[nsp4][T][37]
939|2862	YA|ET	939	2862	2	[nsp3][E][120]	[nsp4][T][41]	[nsp3][D][117]	[nsp4][S][40]
939|2863	YD|EN	939	2863	2	[nsp3][E][120]	[nsp4][N][42]	[nsp3][D][117]	[nsp4][S][41]
939|2872	YE|EQ	939	2872	2	[nsp3][E][120]	[nsp4][Q][51]	[nsp3][D][117]	[nsp4][D][50]
939|2882	YN|ET	939	2882	2	[nsp3][E][120]	[nsp4][T][61]	[nsp3][D][117]	[nsp4][T][60]
939|2884	YN|ED	939	2884	2	[nsp3][E][120]	[nsp4][D][63]	[nsp3][D][117]	[nsp4][T][62]
939|2891	YV|EA	939	2891	2	[nsp3][E][120]	[nsp4][A][70]	[nsp3][D][117]	[nsp4][A][69]
939|2909	YT|ES	939	2909	2	[nsp3][E][120]	[nsp4][S][88]	[nsp3][D][117]	[nsp4][A][87]
939|2920	YD|EE	939	2920	2	[nsp3][E][120]	[nsp4][E][99]	[nsp3][D][117]	[nsp4][E][98]
939|2933	YF|EL	939	2933	2	[nsp3][E][120]	[nsp4][L][112]	[nsp3][D][117]	[nsp4][L][111]
939|2937	YS|EN	939	2937	2	[nsp3][E][120]	[nsp4][N][116]	[nsp3][D][117]	[nsp4][N][115]
939|3050	YK|ER	939	3050	2	[nsp3][E][120]	[nsp4][R][229]	[nsp3][D][117]	[nsp4][R][228]
939|3074	CS|EP	939	3074	2	[nsp3][E][120]	[nsp4][P][253]	[nsp3][D][117]	[nsp4][P][252]
939|3082	YS|EA	939	3082	2	[nsp3][E][120]	[nsp4][A][261]	[nsp3][D][117]	[nsp4][A][260]
939|3084	ZD|EN	939	3084	2	[nsp3][E][120]	[nsp4][N][263]	[nsp3][D][117]	[nsp4][N][262]
939|3087	ZF|EA	939	3087	2	[nsp3][E][120]	[nsp4][A][266]	[nsp3][D][117]	[nsp4][T][265]
939|3099	ZT|EA	939	3099	2	[nsp3][E][120]	[nsp4][A][278]	[nsp3][D][117]	[nsp4][A][277]
939|3115	YF|EL	939	3115	2	[nsp3][E][120]	[nsp4][L][294]	[nsp3][D][117]	[nsp4][V][293]
939|3138	ZF|EA	939	3138	2	[nsp3][E][120]	[nsp4][A][317]	[nsp3][D][117]	[nsp4][A][316]
939|3158	ZT|ES	939	3158	2	[nsp3][E][120]	[nsp4][S][337]	[nsp3][D][117]	[nsp4][S][336]
939|3185	YV|EL	939	3185	2	[nsp3][E][120]	[nsp4][L][364]	[nsp3][D][117]	[nsp4][I][363]
939|3229	YT|EV	939	3229	2	[nsp3][E][120]	[nsp4][V][408]	[nsp3][D][117]	[nsp4][V][407]
939|3357	ZI|ET	939	3357	2	[nsp3][E][120]	[3CL-Pro][T][35]	[nsp3][D][117]	[3CL-Pro][V][35]
939|3368	ZP|EA	939	3368	2	[nsp3][E][120]	[3CL-Pro][A][46]	[nsp3][D][117]	[3CL-Pro][S][46]
939|3396	YH|EQ	939	3396	2	[nsp3][E][120]	[3CL-Pro][Q][74]	[nsp3][D][117]	[3CL-Pro][Q][74]
939|3415	YA|ET	939	3415	2	[nsp3][E][120]	[3CL-Pro][T][93]	[nsp3][D][117]	[3CL-Pro][T][93]
939|3443	ZA|ES	939	3443	2	[nsp3][E][120]	[3CL-Pro][S][121]	[nsp3][D][117]	[3CL-Pro][S][121]
939|3502	ZN|EK	939	3502	2	[nsp3][E][120]	[3CL-Pro][K][180]	[nsp3][D][117]	[3CL-Pro][N][180]
939|3521	YV|ET	939	3521	2	[nsp3][E][120]	[3CL-Pro][T][199]	[nsp3][D][117]	[3CL-Pro][T][199]
939|3524	YI|EL	939	3524	2	[nsp3][E][120]	[3CL-Pro][L][202]	[nsp3][D][117]	[3CL-Pro][V][202]
939|3538	ZE|ED	939	3538	2	[nsp3][E][120]	[3CL-Pro][D][216]	[nsp3][D][117]	[3CL-Pro][D][216]
939|3545	YY|EF	939	3545	2	[nsp3][E][120]	[3CL-Pro][F][223]	[nsp3][D][117]	[3CL-Pro][F][223]
939|3559	YF|EY	939	3559	2	[nsp3][E][120]	[3CL-Pro][Y][237]	[nsp3][D][117]	[3CL-Pro][Y][237]
939|3631	YI|EF	939	3631	2	[nsp3][E][120]	[nsp6][F][3]	[nsp3][D][117]	[nsp6][V][3]
939|3634	ZV|EI	939	3634	2	[nsp3][E][120]	[nsp6][I][6]	[nsp3][D][117]	[nsp6][T][6]
939|3668	ZH|EN	939	3668	2	[nsp3][E][120]	[nsp6][N][40]	[nsp3][D][117]	[nsp6][N][40]
939|3678	ZV|EM	939	3678	2	[nsp3][E][120]	[nsp6][M][50]	[nsp3][D][117]	[nsp6][I][50]
939|3722	ZV|EI	939	3722	2	[nsp3][E][120]	[nsp6][I][94]	[nsp3][D][117]	[nsp6][I][94]
939|3742	YI|EV	939	3742	2	[nsp3][E][120]	[nsp6][V][114]	[nsp3][D][117]	[nsp6][V][114]
939|3790	ZL|EI	939	3790	2	[nsp3][E][120]	[nsp6][I][162]	[nsp3][D][117]	[nsp6][I][162]
939|3791	ZA|ES	939	3791	2	[nsp3][E][120]	[nsp6][S][163]	[nsp3][D][117]	[nsp6][S][163]
939|3940	ZI|EV	939	3940	2	[nsp3][E][120]	[nsp7][V][22]	[nsp3][D][117]	[nsp7][V][22]
939|3988	CR|EK	939	3988	2	[nsp3][E][120]	[nsp7][K][70]	[nsp3][D][117]	[nsp7][K][70]
939|3991	ZD|EE	939	3991	2	[nsp3][E][120]	[nsp7][E][73]	[nsp3][D][117]	[nsp7][E][73]
939|4146	YS|EN	939	4146	2	[nsp3][E][120]	[nsp8][N][145]	[nsp3][D][117]	[nsp8][T][145]
939|4174	YT|EN	939	4174	2	[nsp3][E][120]	[nsp8][N][173]	[nsp3][D][117]	[nsp8][S][173]
939|4181	YI|EL	939	4181	2	[nsp3][E][120]	[nsp8][L][180]	[nsp3][D][117]	[nsp8][L][180]
939|4223	YN|ET	939	4223	2	[nsp3][E][120]	[nsp9][T][24]	[nsp3][D][117]	[nsp9][T][24]
939|4224	YE|ED	939	4224	2	[nsp3][E][120]	[nsp9][D][25]	[nsp3][D][117]	[nsp9][D][25]
939|4336	YS|EA	939	4336	2	[nsp3][E][120]	[nsp10][A][24]	[nsp3][D][117]	[nsp10][A][24]
939|4340	YR|EK	939	4340	2	[nsp3][E][120]	[nsp10][K][28]	[nsp3][D][117]	[nsp10][K][28]
939|4423	ZV|ET	939	4423	2	[nsp3][E][120]	[nsp10][T][111]	[nsp3][D][117]	[nsp10][T][111]
939|4522	YI|EV	939	4522	2	[nsp3][E][120]	[nsp12][V][71]	[nsp3][D][117]	[nsp12][V][71]
939|4604	YT|ED	939	4604	2	[nsp3][E][120]	[nsp12][D][153]	[nsp3][D][117]	[nsp12][D][153]
939|4636	CS|EA	939	4636	2	[nsp3][E][120]	[nsp12][A][185]	[nsp3][D][117]	[nsp12][A][185]
939|4682	ZI|EV	939	4682	2	[nsp3][E][120]	[nsp12][V][231]	[nsp3][D][117]	[nsp12][V][231]
939|4708	YL|EM	939	4708	2	[nsp3][E][120]	[nsp12][M][257]	[nsp3][D][117]	[nsp12][V][257]
939|4732	YN|EC	939	4732	2	[nsp3][E][120]	[nsp12][C][281]	[nsp3][D][117]	[nsp12][K][281]
939|4812	YI|EL	939	4812	2	[nsp3][E][120]	[nsp12][L][361]	[nsp3][D][117]	[nsp12][L][361]
939|5050	YN|EH	939	5050	2	[nsp3][E][120]	[nsp12][H][599]	[nsp3][D][117]	[nsp12][H][599]
939|5064	ZN|EH	939	5064	2	[nsp3][E][120]	[nsp12][H][613]	[nsp3][D][117]	[nsp12][H][613]
939|5094	CN|ES	939	5094	2	[nsp3][E][120]	[nsp12][S][643]	[nsp3][D][117]	[nsp12][T][643]
939|5167	YG|EA	939	5167	2	[nsp3][E][120]	[nsp12][A][716]	[nsp3][D][117]	[nsp12][A][716]
939|5362	YS|EN	939	5362	2	[nsp3][E][120]	[nsp12][N][911]	[nsp3][D][117]	[nsp12][N][911]
939|5436	YT|EP	939	5436	2	[nsp3][E][120]	[nsp13][P][53]	[nsp3][D][117]	[nsp13][P][53]
939|5457	YA|ES	939	5457	2	[nsp3][E][120]	[nsp13][S][74]	[nsp3][D][117]	[nsp13][S][74]
939|5524	ZN|ET	939	5524	2	[nsp3][E][120]	[nsp13][T][141]	[nsp3][D][117]	[nsp13][T][141]
939|5576	YT|EV	939	5576	2	[nsp3][E][120]	[nsp13][V][193]	[nsp3][D][117]	[nsp13][V][193]
939|5760	ZV|EI	939	5760	2	[nsp3][E][120]	[nsp13][I][377]	[nsp3][D][117]	[nsp13][I][376]
939|5853	YQ|EA	939	5853	2	[nsp3][E][120]	[nsp13][A][470]	[nsp3][D][117]	[nsp13][A][469]
939|5889	YT|EA	939	5889	2	[nsp3][E][120]	[nsp13][A][506]	[nsp3][D][117]	[nsp13][A][505]
939|5980	ZS|EN	939	5980	2	[nsp3][E][120]	[nsp13][N][597]	[nsp3][D][117]	[nsp13][N][596]
939|6011	YY|EH	939	6011	2	[nsp3][E][120]	[nsp14][H][26]	[nsp3][D][117]	[nsp14][H][26]
939|6016	CI|ET	939	6016	2	[nsp3][E][120]	[nsp14][T][31]	[nsp3][D][117]	[nsp14][T][31]
939|6072	YV|EI	939	6072	2	[nsp3][E][120]	[nsp14][I][87]	[nsp3][D][117]	[nsp14][I][87]
939|6115	YA|EN	939	6115	2	[nsp3][E][120]	[nsp14][N][130]	[nsp3][D][117]	[nsp14][N][130]
939|6149	ZV|EI	939	6149	2	[nsp3][E][120]	[nsp14][I][164]	[nsp3][D][117]	[nsp14][I][164]
939|6203	YC|ES	939	6203	2	[nsp3][E][120]	[nsp14][S][218]	[nsp3][D][117]	[nsp14][S][218]
939|6289	CR|EK	939	6289	2	[nsp3][E][120]	[nsp14][K][304]	[nsp3][D][117]	[nsp14][K][304]
939|6290	CV|EI	939	6290	2	[nsp3][E][120]	[nsp14][I][305]	[nsp3][D][117]	[nsp14][I][305]
939|6331	YT|EV	939	6331	2	[nsp3][E][120]	[nsp14][V][346]	[nsp3][D][117]	[nsp14][V][346]
939|6363	YK|ET	939	6363	2	[nsp3][E][120]	[nsp14][T][378]	[nsp3][D][117]	[nsp14][T][378]
939|6530	CH|EQ	939	6530	2	[nsp3][E][120]	[nsp15][Q][18]	[nsp3][D][117]	[nsp15][Q][18]
939|6539	YV|EI	939	6539	2	[nsp3][E][120]	[nsp15][I][27]	[nsp3][D][117]	[nsp15][I][27]
939|6623	YS|EP	939	6623	2	[nsp3][E][120]	[nsp15][P][111]	[nsp3][D][117]	[nsp15][P][111]
939|6633	YI|EV	939	6633	2	[nsp3][E][120]	[nsp15][V][121]	[nsp3][D][117]	[nsp15][V][121]
939|6659	YN|ES	939	6659	2	[nsp3][E][120]	[nsp15][S][147]	[nsp3][D][117]	[nsp15][S][147]
939|6723	ZV|ET	939	6723	2	[nsp3][E][120]	[nsp15][T][211]	[nsp3][D][117]	[nsp15][I][211]
939|6840	YA|ES	939	6840	2	[nsp3][E][120]	[nsp15][S][328]	[nsp3][D][117]	[nsp15][S][328]
939|6891	YA|EN	939	6891	2	[nsp3][E][120]	[nsp16][N][33]	[nsp3][D][117]	[nsp16][S][33]
939|6944	ZK|ER	939	6944	2	[nsp3][E][120]	[nsp16][R][86]	[nsp3][D][117]	[nsp16][R][86]
939|6949	ZV|ET	939	6949	2	[nsp3][E][120]	[nsp16][T][91]	[nsp3][D][117]	[nsp16][T][91]
939|6958	ZI|EL	939	6958	2	[nsp3][E][120]	[nsp16][L][100]	[nsp3][D][117]	[nsp16][L][100]
939|6977	ZY|EH	939	6977	2	[nsp3][E][120]	[nsp16][H][119]	[nsp3][D][117]	[nsp16][H][119]
939|6993	CR|EK	939	6993	2	[nsp3][E][120]	[nsp16][K][135]	[nsp3][D][117]	[nsp16][K][135]
939|7025	CI|EV	939	7025	2	[nsp3][E][120]	[nsp16][V][167]	[nsp3][D][117]	[nsp16][V][167]
939|7123	ZS|EN	939	7123	2	[nsp3][E][120]	[nsp16][N][265]	[nsp3][D][117]	[nsp16][G][265]
939|7165	YV|EA	939	7165	2	[nsp3][E][120]	[Spike][A][9]	[nsp3][D][117]	[Spike][L][7]
939|7178	YS|EQ	939	7178	2	[nsp3][E][120]	[Spike][Q][22]	[nsp3][D][117]	[Spike][S][12]
939|7189	YG|EQ	939	7189	2	[nsp3][E][120]	[Spike][Q][33]	[nsp3][D][117]	[Spike][Q][23]
939|7190	YI|EP	939	7190	2	[nsp3][E][120]	[Spike][P][34]	[nsp3][D][117]	[Spike][L][24]
939|7196	CT|ES	939	7196	2	[nsp3][E][120]	[Spike][S][40]	[nsp3][D][117]	[Spike][N][30]
939|7205	ZF|EN	939	7205	2	[nsp3][E][120]	[Spike][N][49]	[nsp3][D][117]	[Spike][P][39]
939|7207	YK|ED	939	7207	2	[nsp3][E][120]	[Spike][D][51]	[nsp3][D][117]	[Spike][K][41]
939|7208	YV|EI	939	7208	2	[nsp3][E][120]	[Spike][I][52]	[nsp3][D][117]	[Spike][V][42]
939|7213	YI|EV	939	7213	2	[nsp3][E][120]	[Spike][V][57]	[nsp3][D][117]	[Spike][V][47]
939|7214	ZR|EL	939	7214	2	[nsp3][E][120]	[Spike][L][58]	[nsp3][D][117]	[Spike][L][48]
939|7225	YF|ED	939	7225	2	[nsp3][E][120]	[Spike][D][69]	[nsp3][D][117]	[Spike][F][59]
939|7253	YN|EG	939	7253	2	[nsp3][E][120]	[Spike][G][97]	[nsp3][D][117]	[Spike][N][87]
939|7260	YS|EA	939	7260	2	[nsp3][E][120]	[Spike][A][104]	[nsp3][D][117]	[Spike][S][94]
939|7278	YA|EN	939	7278	2	[nsp3][E][120]	[Spike][N][122]	[nsp3][D][117]	[Spike][S][112]
939|7298	YE|EN	939	7298	2	[nsp3][E][120]	[Spike][N][142]	[nsp3][D][117]	[Spike][E][132]
939|7308	YG|ET	939	7308	2	[nsp3][E][120]	[Spike][T][152]	[nsp3][D][117]	[Spike][G][142]
939|7313	CM|EZ	939	7313	2	[nsp3][E][120]	[Spike][Z][157]	[nsp3][D][117]	[Spike][-][145]
939|7315	YN|ET	939	7315	2	[nsp3][E][120]	[Spike][T][159]	[nsp3][D][117]	[Spike][K][147]
939|7322	YV|EZ	939	7322	2	[nsp3][E][120]	[Spike][W][166]	[nsp3][D][117]	[Spike][M][153]
939|7323	YE|EZ	939	7323	2	[nsp3][E][120]	[Spike][W][167]	[nsp3][D][117]	[Spike][E][154]
939|7324	YN|EZ	939	7324	2	[nsp3][E][120]	[Spike][W][168]	[nsp3][D][117]	[Spike][S][155]
939|7327	YR|EZ	939	7327	2	[nsp3][E][120]	[Spike][W][171]	[nsp3][D][117]	[Spike][R][158]
939|7333	YN|EF	939	7333	2	[nsp3][E][120]	[Spike][F][177]	[nsp3][D][117]	[Spike][N][164]
939|7338	ZN|ED	939	7338	2	[nsp3][E][120]	[Spike][D][182]	[nsp3][D][117]	[Spike][E][169]
939|7341	ZZ|EE	939	7341	2	[nsp3][E][120]	[Spike][E][185]	[nsp3][D][117]	[Spike][S][172]
939|7343	CA|ES	939	7343	2	[nsp3][E][120]	[Spike][S][187]	[nsp3][D][117]	[Spike][P][174]
939|7345	YL|EQ	939	7345	2	[nsp3][E][120]	[Spike][Q][189]	[nsp3][D][117]	[Spike][L][176]
939|7353	YQ|ET	939	7353	2	[nsp3][E][120]	[Spike][T][197]	[nsp3][D][117]	[Spike][Q][183]
939|7361	YN|ED	939	7361	2	[nsp3][E][120]	[Spike][D][205]	[nsp3][D][117]	[Spike][N][188]
939|7380	YH|EY	939	7380	2	[nsp3][E][120]	[Spike][Y][224]	[nsp3][D][117]	[Spike][H][207]
939|7398	YA|ES	939	7398	2	[nsp3][E][120]	[Spike][S][242]	[nsp3][D][117]	[Spike][S][221]
939|7399	CT|EV	939	7399	2	[nsp3][E][120]	[Spike][V][243]	[nsp3][D][117]	[Spike][A][222]
939|7405	YD|EK	939	7405	2	[nsp3][E][120]	[Spike][K][249]	[nsp3][D][117]	[Spike][D][228]
939|7416	YQ|ER	939	7416	2	[nsp3][E][120]	[Spike][R][260]	[nsp3][D][117]	[Spike][Q][239]
939|7425	YY|ET	939	7425	2	[nsp3][E][120]	[Spike][T][269]	[nsp3][D][117]	[Spike][Y][248]
939|7426	YL|EZ	939	7426	2	[nsp3][E][120]	[Spike][W][270]	[nsp3][D][117]	[Spike][L][249]
939|7427	YT|EZ	939	7427	2	[nsp3][E][120]	[Spike][W][271]	[nsp3][D][117]	[Spike][T][250]
939|7429	YG|EZ	939	7429	2	[nsp3][E][120]	[Spike][W][273]	[nsp3][D][117]	[Spike][G][252]
939|7431	YL|EZ	939	7431	2	[nsp3][E][120]	[Spike][W][275]	[nsp3][D][117]	[Spike][S][254]
939|7438	YG|EE	939	7438	2	[nsp3][E][120]	[Spike][E][282]	[nsp3][D][117]	[Spike][G][261]
939|7441	ZS|EA	939	7441	2	[nsp3][E][120]	[Spike][A][285]	[nsp3][D][117]	[Spike][A][263]
939|7447	ZH|EN	939	7447	2	[nsp3][E][120]	[Spike][N][291]	[nsp3][D][117]	[Spike][Y][269]
939|7449	YQ|EK	939	7449	2	[nsp3][E][120]	[Spike][K][293]	[nsp3][D][117]	[Spike][Q][271]
939|7499	CV|ES	939	7499	2	[nsp3][E][120]	[Spike][S][343]	[nsp3][D][117]	[Spike][Q][321]
939|7502	YI|CG	939	7502	2	[nsp3][E][120]	[Spike][Q][346]	[nsp3][D][117]	[Spike][E][324]
939|7517	ZS|ED	939	7517	2	[nsp3][E][120]	[Spike][D][361]	[nsp3][D][117]	[Spike][G][339]
939|7518	ZQ|EK	939	7518	2	[nsp3][E][120]	[Spike][K][362]	[nsp3][D][117]	[Spike][E][340]
939|7551	ZS|ET	939	7551	2	[nsp3][E][120]	[Spike][T][395]	[nsp3][D][117]	[Spike][A][372]
939|7579	ZY|ET	939	7579	2	[nsp3][E][120]	[Spike][T][423]	[nsp3][D][117]	[Spike][S][399]
939|7619	YV|EA	939	7619	2	[nsp3][E][120]	[Spike][A][463]	[nsp3][D][117]	[Spike][N][439]
939|7624	YL|EG	939	7624	2	[nsp3][E][120]	[Spike][G][468]	[nsp3][D][117]	[Spike][K][444]
939|7631	ZF|EY	939	7631	2	[nsp3][E][120]	[Spike][Y][475]	[nsp3][D][117]	[Spike][Y][451]
939|7635	CY|ES	939	7635	2	[nsp3][E][120]	[Spike][S][479]	[nsp3][D][117]	[Spike][L][455]
939|7641	ZI|EL	939	7641	2	[nsp3][E][120]	[Spike][L][485]	[nsp3][D][117]	[Spike][L][461]
939|7663	YQ|EZ	939	7663	2	[nsp3][E][120]	[Spike][W][507]	[nsp3][D][117]	[Spike][V][483]
939|7673	YE|ES	939	7673	2	[nsp3][E][120]	[Spike][S][517]	[nsp3][D][117]	[Spike][Q][493]
939|7674	YR|ET	939	7674	2	[nsp3][E][120]	[Spike][T][518]	[nsp3][D][117]	[Spike][S][494]
939|7679	YH|ZT	939	7679	2	[nsp3][E][120]	[Spike][N][523]	[nsp3][D][117]	[Spike][Q][498]
939|7682	YT|EV	939	7682	2	[nsp3][E][120]	[Spike][V][526]	[nsp3][D][117]	[Spike][N][501]
939|7689	YF|ET	939	7689	2	[nsp3][E][120]	[Spike][T][533]	[nsp3][D][117]	[Spike][Y][508]
939|7701	YG|EA	939	7701	2	[nsp3][E][120]	[Spike][A][545]	[nsp3][D][117]	[Spike][A][520]
939|7717	YD|EN	939	7717	2	[nsp3][E][120]	[Spike][N][561]	[nsp3][D][117]	[Spike][N][536]
939|7737	YK|ES	939	7737	2	[nsp3][E][120]	[Spike][S][581]	[nsp3][D][117]	[Spike][N][556]
939|7739	YQ|ER	939	7739	2	[nsp3][E][120]	[Spike][R][583]	[nsp3][D][117]	[Spike][K][558]
939|7773	ZY|EF	939	7773	2	[nsp3][E][120]	[Spike][F][617]	[nsp3][D][117]	[Spike][F][592]
939|7802	CS|EP	939	7802	2	[nsp3][E][120]	[Spike][P][646]	[nsp3][D][117]	[Spike][P][621]
939|7803	YM|ET	939	7803	2	[nsp3][E][120]	[Spike][T][647]	[nsp3][D][117]	[Spike][V][622]
939|7804	ZM|EA	939	7804	2	[nsp3][E][120]	[Spike][A][648]	[nsp3][D][117]	[Spike][A][623]
939|7805	ZL|EI	939	7805	2	[nsp3][E][120]	[Spike][I][649]	[nsp3][D][117]	[Spike][I][624]
939|7810	ZV|EL	939	7810	2	[nsp3][E][120]	[Spike][L][654]	[nsp3][D][117]	[Spike][L][629]
939|7823	YA|ZG	939	7823	2	[nsp3][E][120]	[Spike][V][667]	[nsp3][D][117]	[Spike][S][640]
939|7825	ZM|EV	939	7825	2	[nsp3][E][120]	[Spike][V][669]	[nsp3][D][117]	[Spike][V][642]
939|7838	ZY|EH	939	7838	2	[nsp3][E][120]	[Spike][H][682]	[nsp3][D][117]	[Spike][H][655]
939|7842	ZT|ES	939	7842	2	[nsp3][E][120]	[Spike][S][686]	[nsp3][D][117]	[Spike][S][659]
939|7849	YV|EI	939	7849	2	[nsp3][E][120]	[Spike][I][693]	[nsp3][D][117]	[Spike][I][666]
939|7856	ZK|ES	939	7856	2	[nsp3][E][120]	[Spike][S][700]	[nsp3][D][117]	[Spike][S][673]
939|7857	ZF|EY	939	7857	2	[nsp3][E][120]	[Spike][Y][701]	[nsp3][D][117]	[Spike][Y][674]
939|7860	YM|EA	939	7860	2	[nsp3][E][120]	[Spike][A][704]	[nsp3][D][117]	[Spike][Q][677]
939|7863	YF|EL	939	7863	2	[nsp3][E][120]	[Spike][L][707]	[nsp3][D][117]	[Spike][S][680]
939|7872	YN|EG	939	7872	2	[nsp3][E][120]	[Spike][G][716]	[nsp3][D][117]	[Spike][A][688]
939|7874	YR|EK	939	7874	2	[nsp3][E][120]	[Spike][K][718]	[nsp3][D][117]	[Spike][Q][690]
939|7885	ZE|EA	939	7885	2	[nsp3][E][120]	[Spike][A][729]	[nsp3][D][117]	[Spike][A][701]
939|7887	ZQ|EN	939	7887	2	[nsp3][E][120]	[Spike][N][731]	[nsp3][D][117]	[Spike][N][703]
939|7952	ZA|ET	939	7952	2	[nsp3][E][120]	[Spike][T][796]	[nsp3][D][117]	[Spike][T][768]
939|7956	CA|EI	939	7956	2	[nsp3][E][120]	[Spike][I][800]	[nsp3][D][117]	[Spike][V][772]
939|7964	ZD|EE	939	7964	2	[nsp3][E][120]	[Spike][E][808]	[nsp3][D][117]	[Spike][E][780]
939|7971	ZA|EQ	939	7971	2	[nsp3][E][120]	[Spike][Q][815]	[nsp3][D][117]	[Spike][Q][787]
939|8013	ZS|EA	939	8013	2	[nsp3][E][120]	[Spike][A][857]	[nsp3][D][117]	[Spike][A][829]
939|8015	ZP|EA	939	8015	2	[nsp3][E][120]	[Spike][A][859]	[nsp3][D][117]	[Spike][A][831]
939|8136	ZI|EV	939	8136	2	[nsp3][E][120]	[Spike][V][980]	[nsp3][D][117]	[Spike][V][952]
939|8302	ZE|ED	939	8302	2	[nsp3][E][120]	[Spike][D][1146]	[nsp3][D][117]	[Spike][D][1118]
939|8306	ZE|EV	939	8306	2	[nsp3][E][120]	[Spike][V][1150]	[nsp3][D][117]	[Spike][V][1122]
939|8330	ZE|ED	939	8330	2	[nsp3][E][120]	[Spike][D][1174]	[nsp3][D][117]	[Spike][D][1146]
939|8362	ZD|EN	939	8362	2	[nsp3][E][120]	[Spike][N][1206]	[nsp3][D][117]	[Spike][N][1178]
939|8364	ZK|EQ	939	8364	2	[nsp3][E][120]	[Spike][Q][1208]	[nsp3][D][117]	[Spike][Q][1180]
939|8369	ZH|ER	939	8369	2	[nsp3][E][120]	[Spike][R][1213]	[nsp3][D][117]	[Spike][R][1185]
939|8373	ZI|EV	939	8373	2	[nsp3][E][120]	[Spike][V][1217]	[nsp3][D][117]	[Spike][V][1189]
939|8428	ZF|EL	939	8428	2	[nsp3][E][120]	[Spike][L][1272]	[nsp3][D][117]	[Spike][L][1244]
939|8431	ZL|EA	939	8431	2	[nsp3][E][120]	[Spike][A][1275]	[nsp3][D][117]	[Spike][C][1247]
939|8444	ZH|ED	939	8444	2	[nsp3][E][120]	[Spike][D][1288]	[nsp3][D][117]	[Spike][D][1260]
939|8472	YF|ER	939	8472	2	[nsp3][E][120]	[3a][R][15]	[nsp3][D][117]	[3a][L][15]
939|8518	ZN|ES	939	8518	2	[nsp3][E][120]	[3a][S][61]	[nsp3][D][117]	[3a][S][58]
939|8524	ZP|EA	939	8524	2	[nsp3][E][120]	[3a][A][67]	[nsp3][D][117]	[3a][T][64]
939|8528	ZL|ER	939	8528	2	[nsp3][E][120]	[3a][R][71]	[nsp3][D][117]	[3a][R][68]
939|8531	ZR|EL	939	8531	2	[nsp3][E][120]	[3a][L][74]	[nsp3][D][117]	[3a][L][71]
939|8532	ZC|EA	939	8532	2	[nsp3][E][120]	[3a][A][75]	[nsp3][D][117]	[3a][A][72]
939|8535	ZQ|EK	939	8535	2	[nsp3][E][120]	[3a][K][78]	[nsp3][D][117]	[3a][K][75]
939|8536	ZS|EG	939	8536	2	[nsp3][E][120]	[3a][G][79]	[nsp3][D][117]	[3a][G][76]
939|8540	YA|EV	939	8540	2	[nsp3][E][120]	[3a][V][83]	[nsp3][D][117]	[3a][V][80]
939|8542	ZS|EN	939	8542	2	[nsp3][E][120]	[3a][N][85]	[nsp3][D][117]	[3a][N][82]
939|8569	ZL|EY	939	8569	2	[nsp3][E][120]	[3a][Y][112]	[nsp3][D][117]	[3a][Y][109]
939|8579	ZV|ES	939	8579	2	[nsp3][E][120]	[3a][S][122]	[nsp3][D][117]	[3a][N][119]
939|8600	ZI|EL	939	8600	2	[nsp3][E][120]	[3a][L][143]	[nsp3][D][117]	[3a][L][140]
939|8614	ZH|EY	939	8614	2	[nsp3][E][120]	[3a][Y][157]	[nsp3][D][117]	[3a][Y][154]
939|8625	ZE|ED	939	8625	2	[nsp3][E][120]	[3a][D][168]	[nsp3][D][117]	[3a][S][165]
939|8640	YT|EL	939	8640	2	[nsp3][E][120]	[3a][L][183]	[nsp3][D][117]	[3a][S][180]
939|8642	ZK|EE	939	8642	2	[nsp3][E][120]	[3a][E][185]	[nsp3][D][117]	[3a][H][182]
939|8653	CR|EW	939	8653	2	[nsp3][E][120]	[3a][W][196]	[nsp3][D][117]	[3a][W][193]
939|8662	YT|EV	939	8662	2	[nsp3][E][120]	[3a][V][205]	[nsp3][D][117]	[3a][V][202]
939|8666	ZL|EY	939	8666	2	[nsp3][E][120]	[3a][Y][209]	[nsp3][D][117]	[3a][Y][206]
939|8670	YE|EV	939	8670	2	[nsp3][E][120]	[3a][V][213]	[nsp3][D][117]	[3a][D][210]
939|8671	YC|EY	939	8671	2	[nsp3][E][120]	[3a][Y][214]	[nsp3][D][117]	[3a][Y][211]
939|8688	YT|EA	939	8688	2	[nsp3][E][120]	[3a][A][231]	[nsp3][D][117]	[3a][V][228]
939|8692	ZL|EI	939	8692	2	[nsp3][E][120]	[3a][I][235]	[nsp3][D][117]	[3a][I][232]
939|8695	YR|EK	939	8695	2	[nsp3][E][120]	[3a][K][238]	[nsp3][D][117]	[3a][K][235]
939|8696	ZY|EL	939	8696	2	[nsp3][E][120]	[3a][L][239]	[nsp3][D][117]	[3a][I][236]
939|8697	ZD|EV	939	8697	2	[nsp3][E][120]	[3a][V][240]	[nsp3][D][117]	[3a][V][237]
939|8700	ZR|EK	939	8700	2	[nsp3][E][120]	[3a][K][243]	[nsp3][D][117]	[3a][E][239]
939|8701	ZE|ED	939	8701	2	[nsp3][E][120]	[3a][D][244]	[nsp3][D][117]	[3a][P][240]
939|8707	ZV|EI	939	8707	2	[nsp3][E][120]	[3a][I][250]	[nsp3][D][117]	[3a][I][246]
939|8717	CA|EV	939	8717	2	[nsp3][E][120]	[3a][V][260]	[nsp3][D][117]	[3a][V][256]
939|8730	ZP|ET	939	8730	2	[nsp3][E][120]	[3a][T][273]	[nsp3][D][117]	[3a][T][269]
939|8815	YA|EZ	939	8815	2	[nsp3][E][120]	[membrane][W][3]	[nsp3][D][117]	[membrane][D][3]
939|8842	ZF|EL	939	8842	2	[nsp3][E][120]	[membrane][L][30]	[nsp3][D][117]	[membrane][L][29]
939|8846	ZL|EM	939	8846	2	[nsp3][E][120]	[membrane][M][34]	[nsp3][D][117]	[membrane][C][33]
939|8922	ZZ|EM	939	8922	2	[nsp3][E][120]	[membrane][M][110]	[nsp3][D][117]	[membrane][M][109]
939|8993	ZR|EK	939	8993	2	[nsp3][E][120]	[membrane][K][181]	[nsp3][D][117]	[membrane][K][180]
939|9025	YN|EG	939	9025	2	[nsp3][E][120]	[membrane][G][213]	[nsp3][D][117]	[membrane][S][212]
939|9037	ZT|ES	939	9037	2	[nsp3][E][120]	[nucleocapsid][S][2]	[nsp3][D][117]	[nucleocapsid][S][2]
939|9041	ZQ|EP	939	9041	2	[nsp3][E][120]	[nucleocapsid][P][6]	[nsp3][D][117]	[nucleocapsid][P][6]
939|9045	YR|EQ	939	9045	2	[nsp3][E][120]	[nucleocapsid][Q][10]	[nsp3][D][117]	[nucleocapsid][Q][9]
939|9046	YZ|ER	939	9046	2	[nsp3][E][120]	[nucleocapsid][R][11]	[nsp3][D][117]	[nucleocapsid][R][10]
939|9047	YZ|ES	939	9047	2	[nsp3][E][120]	[nucleocapsid][S][12]	[nsp3][D][117]	[nucleocapsid][N][11]
939|9067	YD|EG	939	9067	2	[nsp3][E][120]	[nucleocapsid][G][32]	[nsp3][D][117]	[nucleocapsid][E][31]
939|9069	ZT|ES	939	9069	2	[nsp3][E][120]	[nucleocapsid][S][34]	[nsp3][D][117]	[nucleocapsid][S][33]
939|9081	ZP|EL	939	9081	2	[nsp3][E][120]	[nucleocapsid][L][46]	[nsp3][D][117]	[nucleocapsid][L][45]
939|9115	YT|EG	939	9115	2	[nsp3][E][120]	[nucleocapsid][G][80]	[nsp3][D][117]	[nucleocapsid][S][79]
939|9156	ZA|ES	939	9156	2	[nsp3][E][120]	[nucleocapsid][S][121]	[nsp3][D][117]	[nucleocapsid][G][120]
939|9158	ZT|EP	939	9158	2	[nsp3][E][120]	[nucleocapsid][P][123]	[nsp3][D][117]	[nucleocapsid][P][122]
939|9202	YA|ET	939	9202	2	[nsp3][E][120]	[nucleocapsid][T][167]	[nsp3][D][117]	[nucleocapsid][T][166]
939|9236	ZS|EG	939	9236	2	[nsp3][E][120]	[nucleocapsid][G][201]	[nsp3][D][117]	[nucleocapsid][G][200]
939|9258	ZI|EL	939	9258	2	[nsp3][E][120]	[nucleocapsid][L][223]	[nsp3][D][117]	[nucleocapsid][L][221]
939|9266	YA|EQ	939	9266	2	[nsp3][E][120]	[nucleocapsid][Q][231]	[nsp3][D][117]	[nucleocapsid][Q][229]
939|9275	ZZ|EG	939	9275	2	[nsp3][E][120]	[nucleocapsid][G][240]	[nsp3][D][117]	[nucleocapsid][G][238]
939|9276	YS|EQ	939	9276	2	[nsp3][E][120]	[nucleocapsid][Q][241]	[nsp3][D][117]	[nucleocapsid][Q][239]
939|9280	YS|EG	939	9280	2	[nsp3][E][120]	[nucleocapsid][G][245]	[nsp3][D][117]	[nucleocapsid][G][243]
939|9282	ZV|ET	939	9282	2	[nsp3][E][120]	[nucleocapsid][T][247]	[nsp3][D][117]	[nucleocapsid][T][245]
939|9331	ZL|EQ	939	9331	2	[nsp3][E][120]	[nucleocapsid][Q][296]	[nsp3][D][117]	[nucleocapsid][Q][294]
939|9334	YE|ED	939	9334	2	[nsp3][E][120]	[nucleocapsid][D][299]	[nsp3][D][117]	[nucleocapsid][D][297]
939|9337	ZN|EH	939	9337	2	[nsp3][E][120]	[nucleocapsid][H][302]	[nsp3][D][117]	[nucleocapsid][H][300]
939|9364	ZT|ES	939	9364	2	[nsp3][E][120]	[nucleocapsid][S][329]	[nsp3][D][117]	[nucleocapsid][S][327]
939|9382	YS|EQ	939	9382	2	[nsp3][E][120]	[nucleocapsid][Q][347]	[nsp3][D][117]	[nucleocapsid][N][345]
939|940	YS|ED	939	940	2	[nsp3][E][120]	[nsp3][D][121]	[nsp3][D][117]	[nsp3][C][118]
939|9416	YS|EA	939	9416	2	[nsp3][E][120]	[nucleocapsid][A][381]	[nsp3][D][117]	[nucleocapsid][T][379]
939|9449	ZN|ES	939	9449	2	[nsp3][E][120]	[nucleocapsid][S][414]	[nsp3][D][117]	[nucleocapsid][S][412]
939|9453	ZZ|EA	939	9453	2	[nsp3][E][120]	[nucleocapsid][A][418]	[nsp3][D][117]	[nucleocapsid][A][414]
939|948	YP|ET	939	948	2	[nsp3][E][120]	[nsp3][T][129]	[nsp3][D][117]	[nsp3][S][126]
939|957	YS|ED	939	957	2	[nsp3][E][120]	[nsp3][D][138]	[nsp3][D][117]	[nsp3][D][135]
939|970	CA|ET	939	970	2	[nsp3][E][120]	[nsp3][T][151]	[nsp3][D][117]	[nsp3][S][148]
939|972	YV|EE	939	972	2	[nsp3][E][120]	[nsp3][E][153]	[nsp3][D][117]	[nsp3][A][149]
939|987	YQ|EE	939	987	2	[nsp3][E][120]	[nsp3][E][168]	[nsp3][D][117]	[nsp3][E][154]
939|996	ZA|ED	939	996	2	[nsp3][E][120]	[nsp3][D][177]	[nsp3][D][117]	[nsp3][D][163]
939|997	YT|ED	939	997	2	[nsp3][E][120]	[nsp3][D][178]	[nsp3][D][117]	[nsp3][D][164]
940|1002	ES|DZ	940	1002	2	[nsp3][D][121]	[nsp3][W][183]	[nsp3][C][118]	[nsp3][T][169]
940|1005	SE|CQ	940	1005	2	[nsp3][D][121]	[nsp3][W][186]	[nsp3][C][118]	[nsp3][Q][172]
940|1010	SP|CE	940	1010	2	[nsp3][D][121]	[nsp3][W][191]	[nsp3][C][118]	[nsp3][E][177]
940|1012	SE|CN	940	1012	2	[nsp3][D][121]	[nsp3][W][193]	[nsp3][C][118]	[nsp3][N][179]
940|1014	SE|CT	940	1014	2	[nsp3][D][121]	[nsp3][W][195]	[nsp3][C][118]	[nsp3][T][181]
940|1015	SE|CT	940	1015	2	[nsp3][D][121]	[nsp3][W][196]	[nsp3][C][118]	[nsp3][T][182]
940|1021	ST|CV	940	1021	2	[nsp3][D][121]	[nsp3][W][202]	[nsp3][C][118]	[nsp3][V][188]
940|1022	EE|DZ	940	1022	2	[nsp3][D][121]	[nsp3][W][203]	[nsp3][C][118]	[nsp3][E][189]
940|1023	EH|DZ	940	1023	2	[nsp3][D][121]	[nsp3][W][204]	[nsp3][C][118]	[nsp3][V][190]
940|1024	SV|CQ	940	1024	2	[nsp3][D][121]	[nsp3][E][205]	[nsp3][C][118]	[nsp3][Q][191]
940|1031	SQ|DP	940	1031	2	[nsp3][D][121]	[nsp3][P][212]	[nsp3][C][118]	[nsp3][L][198]
940|1032	ET|DL	940	1032	2	[nsp3][D][121]	[nsp3][L][213]	[nsp3][C][118]	[nsp3][T][199]
940|1034	SI|CV	940	1034	2	[nsp3][D][121]	[nsp3][W][215]	[nsp3][C][118]	[nsp3][V][201]
940|1043	CE|DP	940	1043	2	[nsp3][D][121]	[nsp3][P][224]	[nsp3][C][118]	[nsp3][E][206]
940|1049	DV|ET	940	1049	2	[nsp3][D][121]	[nsp3][T][230]	[nsp3][C][118]	[nsp3][S][211]
940|1059	SS|CY	940	1059	2	[nsp3][D][121]	[nsp3][A][240]	[nsp3][C][118]	[nsp3][Y][221]
940|1067	SS|CE	940	1067	2	[nsp3][D][121]	[nsp3][K][248]	[nsp3][C][118]	[nsp3][E][229]
940|1071	CK|DS	940	1071	2	[nsp3][D][121]	[nsp3][S][252]	[nsp3][C][118]	[nsp3][K][233]
940|1073	EN|DK	940	1073	2	[nsp3][D][121]	[nsp3][K][254]	[nsp3][C][118]	[nsp3][K][235]
940|1109	DE|ED	940	1109	2	[nsp3][D][121]	[nsp3][D][290]	[nsp3][C][118]	[nsp3][D][271]
940|1112	DR|EK	940	1112	2	[nsp3][D][121]	[nsp3][K][293]	[nsp3][C][118]	[nsp3][A][274]
940|1161	SH|CQ	940	1161	2	[nsp3][D][121]	[nsp3][S][342]	[nsp3][C][118]	[nsp3][Q][322]
940|1178	SQ|CD	940	1178	2	[nsp3][D][121]	[nsp3][K][359]	[nsp3][C][118]	[nsp3][D][339]
940|1180	SI|CV	940	1180	2	[nsp3][D][121]	[nsp3][L][361]	[nsp3][C][118]	[nsp3][I][341]
940|1185	EV|DM	940	1185	2	[nsp3][D][121]	[nsp3][M][366]	[nsp3][C][118]	[nsp3][V][346]
940|1196	EI|DL	940	1196	2	[nsp3][D][121]	[nsp3][L][377]	[nsp3][C][118]	[nsp3][L][357]
940|1205	EE|DD	940	1205	2	[nsp3][D][121]	[nsp3][D][386]	[nsp3][C][118]	[nsp3][D][366]
940|1206	SE|CK	940	1206	2	[nsp3][D][121]	[nsp3][Q][387]	[nsp3][C][118]	[nsp3][K][367]
940|1207	DI|EV	940	1207	2	[nsp3][D][121]	[nsp3][V][388]	[nsp3][C][118]	[nsp3][L][368]
940|1221	SK|CQ	940	1221	2	[nsp3][D][121]	[nsp3][W][402]	[nsp3][C][118]	[nsp3][Q][380]
940|1224	SD|CQ	940	1224	2	[nsp3][D][121]	[nsp3][W][405]	[nsp3][C][118]	[nsp3][Q][383]
940|1225	SH|CK	940	1225	2	[nsp3][D][121]	[nsp3][W][406]	[nsp3][C][118]	[nsp3][K][384]
940|1230	SZ|CA	940	1230	2	[nsp3][D][121]	[nsp3][V][411]	[nsp3][C][118]	[nsp3][A][386]
940|1234	SE|EK	940	1234	2	[nsp3][D][121]	[nsp3][K][415]	[nsp3][C][118]	[nsp3][K][390]
940|1240	ST|DK	940	1240	2	[nsp3][D][121]	[nsp3][K][421]	[nsp3][C][118]	[nsp3][F][396]
940|1243	ED|DE	940	1243	2	[nsp3][D][121]	[nsp3][E][424]	[nsp3][C][118]	[nsp3][E][399]
940|1246	CZ|DA	940	1246	2	[nsp3][D][121]	[nsp3][A][427]	[nsp3][C][118]	[nsp3][-][401]
940|1259	EK|DZ	940	1259	2	[nsp3][D][121]	[nsp3][Z][440]	[nsp3][C][118]	[nsp3][-][401]
940|1260	ES|DP	940	1260	2	[nsp3][D][121]	[nsp3][P][441]	[nsp3][C][118]	[nsp3][P][402]
940|1267	SE|DA	940	1267	2	[nsp3][D][121]	[nsp3][V][448]	[nsp3][C][118]	[nsp3][V][404]
940|1269	SP|CQ	940	1269	2	[nsp3][D][121]	[nsp3][K][450]	[nsp3][C][118]	[nsp3][Q][406]
940|1271	SK|CQ	940	1271	2	[nsp3][D][121]	[nsp3][V][452]	[nsp3][C][118]	[nsp3][K][408]
940|1272	SE|CQ	940	1272	2	[nsp3][D][121]	[nsp3][D][453]	[nsp3][C][118]	[nsp3][Q][409]
940|1319	EH|DQ	940	1319	2	[nsp3][D][121]	[nsp3][Q][500]	[nsp3][C][118]	[nsp3][P][447]
940|1327	SN|CD	940	1327	2	[nsp3][D][121]	[nsp3][G][508]	[nsp3][C][118]	[nsp3][D][455]
940|1328	SV|CI	940	1328	2	[nsp3][D][121]	[nsp3][E][509]	[nsp3][C][118]	[nsp3][I][456]
940|1340	EM|DI	940	1340	2	[nsp3][D][121]	[nsp3][I][521]	[nsp3][C][118]	[nsp3][I][468]
940|1349	SN|CV	940	1349	2	[nsp3][D][121]	[nsp3][D][530]	[nsp3][C][118]	[nsp3][V][477]
940|1352	ST|CA	940	1352	2	[nsp3][D][121]	[nsp3][C][533]	[nsp3][C][118]	[nsp3][A][480]
940|1354	EV|DI	940	1354	2	[nsp3][D][121]	[nsp3][I][535]	[nsp3][C][118]	[nsp3][V][482]
940|1357	ES|DA	940	1357	2	[nsp3][D][121]	[nsp3][A][538]	[nsp3][C][118]	[nsp3][T][485]
940|1368	ES|DA	940	1368	2	[nsp3][D][121]	[nsp3][A][549]	[nsp3][C][118]	[nsp3][A][496]
940|1378	SH|CN	940	1378	2	[nsp3][D][121]	[nsp3][E][559]	[nsp3][C][118]	[nsp3][N][506]
940|1389	SV|CN	940	1389	2	[nsp3][D][121]	[nsp3][A][570]	[nsp3][C][118]	[nsp3][N][517]
940|1393	SI|CV	940	1393	2	[nsp3][D][121]	[nsp3][L][574]	[nsp3][C][118]	[nsp3][V][521]
940|1421	DV|EI	940	1421	2	[nsp3][D][121]	[nsp3][I][602]	[nsp3][C][118]	[nsp3][I][549]
940|1447	DL|EM	940	1447	2	[nsp3][D][121]	[nsp3][M][628]	[nsp3][C][118]	[nsp3][V][575]
940|1490	SA|CN	940	1490	2	[nsp3][D][121]	[nsp3][T][671]	[nsp3][C][118]	[nsp3][N][618]
940|1511	EF|DL	940	1511	2	[nsp3][D][121]	[nsp3][L][692]	[nsp3][C][118]	[nsp3][L][639]
940|1539	ET|DA	940	1539	2	[nsp3][D][121]	[nsp3][A][720]	[nsp3][C][118]	[nsp3][A][667]
940|1551	ES|DP	940	1551	2	[nsp3][D][121]	[nsp3][P][732]	[nsp3][C][118]	[nsp3][P][679]
940|1574	SA|CS	940	1574	2	[nsp3][D][121]	[nsp3][R][755]	[nsp3][C][118]	[nsp3][S][702]
940|1593	CZ|EL	940	1593	2	[nsp3][D][121]	[nsp3][L][774]	[nsp3][C][118]	[nsp3][-][720]
940|1607	SN|CT	940	1607	2	[nsp3][D][121]	[nsp3][P][788]	[nsp3][C][118]	[nsp3][T][734]
940|1608	SI|CF	940	1608	2	[nsp3][D][121]	[nsp3][L][789]	[nsp3][C][118]	[nsp3][F][735]
940|1610	SS|CN	940	1610	2	[nsp3][D][121]	[nsp3][K][791]	[nsp3][C][118]	[nsp3][N][737]
940|1638	EL|DI	940	1638	2	[nsp3][D][121]	[nsp3][I][819]	[nsp3][C][118]	[nsp3][V][765]
940|1789	SS|CN	940	1789	2	[nsp3][D][121]	[nsp3][T][970]	[nsp3][C][118]	[nsp3][S][915]
940|1837	SR|CK	940	1837	2	[nsp3][D][121]	[nsp3][T][1018]	[nsp3][C][118]	[nsp3][K][963]
940|1840	ST|CQ	940	1840	2	[nsp3][D][121]	[nsp3][S][1021]	[nsp3][C][118]	[nsp3][Q][966]
940|1876	DA|ET	940	1876	2	[nsp3][D][121]	[nsp3][T][1057]	[nsp3][C][118]	[nsp3][T][1002]
940|1903	SV|CC	940	1903	2	[nsp3][D][121]	[nsp3][R][1084]	[nsp3][C][118]	[nsp3][C][1029]
940|1912	ST|CS	940	1912	2	[nsp3][D][121]	[nsp3][M][1093]	[nsp3][C][118]	[nsp3][S][1038]
940|2005	ET|DK	940	2005	2	[nsp3][D][121]	[nsp3][K][1186]	[nsp3][C][118]	[nsp3][K][1130]
940|2048	DL|EV	940	2048	2	[nsp3][D][121]	[nsp3][V][1229]	[nsp3][C][118]	[nsp3][V][1173]
940|2054	EA|DT	940	2054	2	[nsp3][D][121]	[nsp3][A][1235]	[nsp3][C][118]	[nsp3][A][1179]
940|2056	ET|DN	940	2056	2	[nsp3][D][121]	[nsp3][N][1237]	[nsp3][C][118]	[nsp3][N][1181]
940|2060	EF|DY	940	2060	2	[nsp3][D][121]	[nsp3][Y][1241]	[nsp3][C][118]	[nsp3][Y][1185]
940|2101	ST|CL	940	2101	2	[nsp3][D][121]	[nsp3][Q][1282]	[nsp3][C][118]	[nsp3][L][1226]
940|2103	DT|EP	940	2103	2	[nsp3][D][121]	[nsp3][P][1284]	[nsp3][C][118]	[nsp3][P][1228]
940|2119	SV|DI	940	2119	2	[nsp3][D][121]	[nsp3][I][1300]	[nsp3][C][118]	[nsp3][L][1244]
940|2172	SV|CR	940	2172	2	[nsp3][D][121]	[nsp3][L][1353]	[nsp3][C][118]	[nsp3][R][1297]
940|2173	SM|CV	940	2173	2	[nsp3][D][121]	[nsp3][A][1354]	[nsp3][C][118]	[nsp3][V][1298]
940|2179	EI|DL	940	2179	2	[nsp3][D][121]	[nsp3][L][1360]	[nsp3][C][118]	[nsp3][L][1304]
940|2184	CL|EI	940	2184	2	[nsp3][D][121]	[nsp3][I][1365]	[nsp3][C][118]	[nsp3][L][1309]
940|2196	SV|CA	940	2196	2	[nsp3][D][121]	[nsp3][L][1377]	[nsp3][C][118]	[nsp3][A][1321]
940|2197	ST|CN	940	2197	2	[nsp3][D][121]	[nsp3][A][1378]	[nsp3][C][118]	[nsp3][N][1322]
940|2208	EI|DV	940	2208	2	[nsp3][D][121]	[nsp3][V][1389]	[nsp3][C][118]	[nsp3][S][1333]
940|2213	SG|CI	940	2213	2	[nsp3][D][121]	[nsp3][C][1394]	[nsp3][C][118]	[nsp3][I][1338]
940|2214	EA|DI	940	2214	2	[nsp3][D][121]	[nsp3][I][1395]	[nsp3][C][118]	[nsp3][V][1339]
940|2215	SA|CT	940	2215	2	[nsp3][D][121]	[nsp3][K][1396]	[nsp3][C][118]	[nsp3][T][1340]
940|2216	ER|DK	940	2216	2	[nsp3][D][121]	[nsp3][R][1397]	[nsp3][C][118]	[nsp3][R][1341]
940|2217	EL|DC	940	2217	2	[nsp3][D][121]	[nsp3][C][1398]	[nsp3][C][118]	[nsp3][C][1342]
940|2218	CL|DV	940	2218	2	[nsp3][D][121]	[nsp3][V][1399]	[nsp3][C][118]	[nsp3][L][1343]
940|2223	SV|CT	940	2223	2	[nsp3][D][121]	[nsp3][N][1404]	[nsp3][C][118]	[nsp3][T][1348]
940|2271	CS|EG	940	2271	2	[nsp3][D][121]	[nsp3][G][1452]	[nsp3][C][118]	[nsp3][S][1396]
940|2288	SV|CI	940	2288	2	[nsp3][D][121]	[nsp3][M][1469]	[nsp3][C][118]	[nsp3][I][1413]
940|2301	DT|EI	940	2301	2	[nsp3][D][121]	[nsp3][I][1482]	[nsp3][C][118]	[nsp3][I][1426]
940|2336	ST|CA	940	2336	2	[nsp3][D][121]	[nsp3][M][1517]	[nsp3][C][118]	[nsp3][A][1461]
940|2337	SA|CT	940	2337	2	[nsp3][D][121]	[nsp3][D][1518]	[nsp3][C][118]	[nsp3][T][1462]
940|2340	CT|EE	940	2340	2	[nsp3][D][121]	[nsp3][E][1521]	[nsp3][C][118]	[nsp3][T][1465]
940|2357	SA|CT	940	2357	2	[nsp3][D][121]	[nsp3][S][1538]	[nsp3][C][118]	[nsp3][T][1482]
940|2377	CA|EI	940	2377	2	[nsp3][D][121]	[nsp3][I][1558]	[nsp3][C][118]	[nsp3][A][1502]
940|2381	SI|CV	940	2381	2	[nsp3][D][121]	[nsp3][A][1562]	[nsp3][C][118]	[nsp3][V][1506]
940|2517	ET|DA	940	2517	2	[nsp3][D][121]	[nsp3][A][1698]	[nsp3][C][118]	[nsp3][A][1642]
940|2676	ST|CA	940	2676	2	[nsp3][D][121]	[nsp3][S][1857]	[nsp3][C][118]	[nsp3][A][1800]
940|2770	DV|EI	940	2770	2	[nsp3][D][121]	[nsp3][I][1951]	[nsp3][C][118]	[nsp3][I][1894]
940|2825	ST|CN	940	2825	2	[nsp3][D][121]	[nsp4][S][4]	[nsp3][C][118]	[nsp4][N][4]
940|2831	SY|CQ	940	2831	2	[nsp3][D][121]	[nsp4][L][10]	[nsp3][C][118]	[nsp4][Q][9]
940|2835	EA|DV	940	2835	2	[nsp3][D][121]	[nsp4][V][14]	[nsp3][C][118]	[nsp4][V][13]
940|2841	SV|DL	940	2841	2	[nsp3][D][121]	[nsp4][L][20]	[nsp3][C][118]	[nsp4][F][19]
940|2842	SI|CV	940	2842	2	[nsp3][D][121]	[nsp4][A][21]	[nsp3][C][118]	[nsp4][V][20]
940|2844	SC|CA	940	2844	2	[nsp3][D][121]	[nsp4][L][23]	[nsp3][C][118]	[nsp4][A][22]
940|2849	EV|DI	940	2849	2	[nsp3][D][121]	[nsp4][I][28]	[nsp3][C][118]	[nsp4][I][27]
940|2857	CK|DV	940	2857	2	[nsp3][D][121]	[nsp4][V][36]	[nsp3][C][118]	[nsp4][K][35]
940|2862	SA|CS	940	2862	2	[nsp3][D][121]	[nsp4][T][41]	[nsp3][C][118]	[nsp4][S][40]
940|2863	SD|CS	940	2863	2	[nsp3][D][121]	[nsp4][N][42]	[nsp3][C][118]	[nsp4][S][41]
940|2872	SE|CD	940	2872	2	[nsp3][D][121]	[nsp4][Q][51]	[nsp3][C][118]	[nsp4][D][50]
940|2884	SN|CT	940	2884	2	[nsp3][D][121]	[nsp4][D][63]	[nsp3][C][118]	[nsp4][T][62]
940|2909	ST|CA	940	2909	2	[nsp3][D][121]	[nsp4][S][88]	[nsp3][C][118]	[nsp4][A][87]
940|2985	SA|CS	940	2985	2	[nsp3][D][121]	[nsp4][M][164]	[nsp3][C][118]	[nsp4][S][163]
940|3055	DV|EI	940	3055	2	[nsp3][D][121]	[nsp4][I][234]	[nsp3][C][118]	[nsp4][V][233]
940|3106	CI|DV	940	3106	2	[nsp3][D][121]	[nsp4][V][285]	[nsp3][C][118]	[nsp4][I][284]
940|3185	SV|CI	940	3185	2	[nsp3][D][121]	[nsp4][L][364]	[nsp3][C][118]	[nsp4][I][363]
940|3212	EC|DF	940	3212	2	[nsp3][D][121]	[nsp4][C][391]	[nsp3][C][118]	[nsp4][F][390]
940|3221	DK|ER	940	3221	2	[nsp3][D][121]	[nsp4][R][400]	[nsp3][C][118]	[nsp4][K][399]
940|3456	CF|EH	940	3456	2	[nsp3][D][121]	[3CL-Pro][H][134]	[nsp3][C][118]	[3CL-Pro][F][134]
940|3524	SI|CV	940	3524	2	[nsp3][D][121]	[3CL-Pro][L][202]	[nsp3][C][118]	[3CL-Pro][V][202]
940|3631	SI|CV	940	3631	2	[nsp3][D][121]	[nsp6][F][3]	[nsp3][C][118]	[nsp6][V][3]
940|3748	SI|CV	940	3748	2	[nsp3][D][121]	[nsp6][L][120]	[nsp3][C][118]	[nsp6][V][120]
940|6891	SA|CS	940	6891	2	[nsp3][D][121]	[nsp16][N][33]	[nsp3][C][118]	[nsp16][S][33]
940|7165	SV|EF	940	7165	2	[nsp3][D][121]	[Spike][A][9]	[nsp3][C][118]	[Spike][L][7]
940|7174	ES|DL	940	7174	2	[nsp3][D][121]	[Spike][L][18]	[nsp3][C][118]	[Spike][L][8]
940|7177	CV|DA	940	7177	2	[nsp3][D][121]	[Spike][A][21]	[nsp3][C][118]	[Spike][V][11]
940|7180	CQ|DG	940	7180	2	[nsp3][D][121]	[Spike][G][24]	[nsp3][C][118]	[Spike][Q][14]
940|7182	CV|DG	940	7182	2	[nsp3][D][121]	[Spike][G][26]	[nsp3][C][118]	[Spike][V][16]
940|7189	SG|DQ	940	7189	2	[nsp3][D][121]	[Spike][Q][33]	[nsp3][C][118]	[Spike][Q][23]
940|7190	SI|CL	940	7190	2	[nsp3][D][121]	[Spike][P][34]	[nsp3][C][118]	[Spike][L][24]
940|7196	CN|DS	940	7196	2	[nsp3][D][121]	[Spike][S][40]	[nsp3][C][118]	[Spike][N][30]
940|7213	SI|DV	940	7213	2	[nsp3][D][121]	[Spike][V][57]	[nsp3][C][118]	[Spike][V][47]
940|7244	SK|DY	940	7244	2	[nsp3][D][121]	[Spike][Y][88]	[nsp3][C][118]	[Spike][R][78]
940|7253	SN|DG	940	7253	2	[nsp3][D][121]	[Spike][G][97]	[nsp3][C][118]	[Spike][N][87]
940|7276	EM|DF	940	7276	2	[nsp3][D][121]	[Spike][F][120]	[nsp3][C][118]	[Spike][L][110]
940|7277	EN|DD	940	7277	2	[nsp3][D][121]	[Spike][D][121]	[nsp3][C][118]	[Spike][D][111]
940|7280	ES|DT	940	7280	2	[nsp3][D][121]	[Spike][T][124]	[nsp3][C][118]	[Spike][T][114]
940|7296	EA|DV	940	7296	2	[nsp3][D][121]	[Spike][V][140]	[nsp3][C][118]	[Spike][V][130]
940|7303	ST|CY	940	7303	2	[nsp3][D][121]	[Spike][K][147]	[nsp3][C][118]	[Spike][N][137]
940|7306	CY|DM	940	7306	2	[nsp3][D][121]	[Spike][M][150]	[nsp3][C][118]	[Spike][F][140]
940|7310	CY|DS	940	7310	2	[nsp3][D][121]	[Spike][S][154]	[nsp3][C][118]	[Spike][Y][144]
940|7315	SN|CZ	940	7315	2	[nsp3][D][121]	[Spike][T][159]	[nsp3][C][118]	[Spike][K][147]
940|7317	CN|DQ	940	7317	2	[nsp3][D][121]	[Spike][Q][161]	[nsp3][C][118]	[Spike][N][149]
940|7322	SV|CS	940	7322	2	[nsp3][D][121]	[Spike][W][166]	[nsp3][C][118]	[Spike][M][153]
940|7324	SN|CR	940	7324	2	[nsp3][D][121]	[Spike][W][168]	[nsp3][C][118]	[Spike][S][155]
940|7327	SR|CA	940	7327	2	[nsp3][D][121]	[Spike][W][171]	[nsp3][C][118]	[Spike][R][158]
940|7329	EF|DY	940	7329	2	[nsp3][D][121]	[Spike][Y][173]	[nsp3][C][118]	[Spike][Y][160]
940|7330	CS|DQ	940	7330	2	[nsp3][D][121]	[Spike][Q][174]	[nsp3][C][118]	[Spike][S][161]
940|7350	CG|EE	940	7350	2	[nsp3][D][121]	[Spike][P][194]	[nsp3][C][118]	[Spike][G][181]
940|7361	SN|DD	940	7361	2	[nsp3][D][121]	[Spike][D][205]	[nsp3][C][118]	[Spike][N][188]
940|7404	CV|EF	940	7404	2	[nsp3][D][121]	[Spike][L][248]	[nsp3][C][118]	[Spike][V][227]
940|7405	SD|CE	940	7405	2	[nsp3][D][121]	[Spike][K][249]	[nsp3][C][118]	[Spike][D][228]
940|7423	CR|DS	940	7423	2	[nsp3][D][121]	[Spike][S][267]	[nsp3][C][118]	[Spike][R][246]
940|7425	SY|DT	940	7425	2	[nsp3][D][121]	[Spike][T][269]	[nsp3][C][118]	[Spike][Y][248]
940|7426	SL|CP	940	7426	2	[nsp3][D][121]	[Spike][W][270]	[nsp3][C][118]	[Spike][L][249]
940|7427	ST|CM	940	7427	2	[nsp3][D][121]	[Spike][W][271]	[nsp3][C][118]	[Spike][T][250]
940|7434	CG|DN	940	7434	2	[nsp3][D][121]	[Spike][N][278]	[nsp3][C][118]	[Spike][G][257]
940|7486	EI|DV	940	7486	2	[nsp3][D][121]	[Spike][V][330]	[nsp3][C][118]	[Spike][V][308]
940|7564	EA|DP	940	7564	2	[nsp3][D][121]	[Spike][P][408]	[nsp3][C][118]	[Spike][P][384]
940|7586	ED|DE	940	7586	2	[nsp3][D][121]	[Spike][E][430]	[nsp3][C][118]	[Spike][E][406]
940|7619	SV|DA	940	7619	2	[nsp3][D][121]	[Spike][A][463]	[nsp3][C][118]	[Spike][N][439]
940|7624	SL|DG	940	7624	2	[nsp3][D][121]	[Spike][G][468]	[nsp3][C][118]	[Spike][K][444]
940|7654	ES|DZ	940	7654	2	[nsp3][D][121]	[Spike][W][498]	[nsp3][C][118]	[Spike][Q][474]
940|7657	EG|DZ	940	7657	2	[nsp3][D][121]	[Spike][W][501]	[nsp3][C][118]	[Spike][S][477]
940|7663	SQ|DZ	940	7663	2	[nsp3][D][121]	[Spike][W][507]	[nsp3][C][118]	[Spike][V][483]
940|7664	SV|DZ	940	7664	2	[nsp3][D][121]	[Spike][W][508]	[nsp3][C][118]	[Spike][E][484]
940|7673	SE|DS	940	7673	2	[nsp3][D][121]	[Spike][S][517]	[nsp3][C][118]	[Spike][Q][493]
940|7674	SR|DT	940	7674	2	[nsp3][D][121]	[Spike][T][518]	[nsp3][C][118]	[Spike][S][494]
940|7682	ST|DV	940	7682	2	[nsp3][D][121]	[Spike][V][526]	[nsp3][C][118]	[Spike][N][501]
940|7689	SF|DT	940	7689	2	[nsp3][D][121]	[Spike][T][533]	[nsp3][C][118]	[Spike][Y][508]
940|7713	ST|ED	940	7713	2	[nsp3][D][121]	[Spike][Q][557]	[nsp3][C][118]	[Spike][N][532]
940|7763	ES|DL	940	7763	2	[nsp3][D][121]	[Spike][L][607]	[nsp3][C][118]	[Spike][L][582]
940|7803	SM|DT	940	7803	2	[nsp3][D][121]	[Spike][T][647]	[nsp3][C][118]	[Spike][V][622]
940|7823	SA|DV	940	7823	2	[nsp3][D][121]	[Spike][V][667]	[nsp3][C][118]	[Spike][S][640]
940|7840	ED|DN	940	7840	2	[nsp3][D][121]	[Spike][N][684]	[nsp3][C][118]	[Spike][N][657]
940|7841	ET|DA	940	7841	2	[nsp3][D][121]	[Spike][A][685]	[nsp3][C][118]	[Spike][N][658]
940|7872	SN|DG	940	7872	2	[nsp3][D][121]	[Spike][G][716]	[nsp3][C][118]	[Spike][A][688]
940|7906	EI|DV	940	7906	2	[nsp3][D][121]	[Spike][V][750]	[nsp3][C][118]	[Spike][V][722]
940|7934	EA|DS	940	7934	2	[nsp3][D][121]	[Spike][S][778]	[nsp3][C][118]	[Spike][S][750]
940|8106	DL|EQ	940	8106	2	[nsp3][D][121]	[Spike][Q][950]	[nsp3][C][118]	[Spike][L][922]
940|8123	DS|ET	940	8123	2	[nsp3][D][121]	[Spike][T][967]	[nsp3][C][118]	[Spike][S][939]
940|8126	ES|DA	940	8126	2	[nsp3][D][121]	[Spike][A][970]	[nsp3][C][118]	[Spike][A][942]
940|8294	EF|DY	940	8294	2	[nsp3][D][121]	[Spike][Y][1138]	[nsp3][C][118]	[Spike][Y][1110]
940|8497	ES|DT	940	8497	2	[nsp3][D][121]	[3a][S][40]	[nsp3][C][118]	[3a][S][40]
940|8512	EF|DL	940	8512	2	[nsp3][D][121]	[3a][L][55]	[nsp3][C][118]	[3a][L][52]
940|8540	SA|DV	940	8540	2	[nsp3][D][121]	[3a][V][83]	[nsp3][C][118]	[3a][V][80]
940|8577	EC|DI	940	8577	2	[nsp3][D][121]	[3a][I][120]	[nsp3][C][118]	[3a][S][117]
940|8631	EA|DS	940	8631	2	[nsp3][D][121]	[3a][S][174]	[nsp3][C][118]	[3a][S][171]
940|8640	ST|CS	940	8640	2	[nsp3][D][121]	[3a][L][183]	[nsp3][C][118]	[3a][S][180]
940|8641	SD|CE	940	8641	2	[nsp3][D][121]	[3a][K][184]	[nsp3][C][118]	[3a][E][181]
940|8652	CK|DD	940	8652	2	[nsp3][D][121]	[3a][D][195]	[nsp3][C][118]	[3a][K][192]
940|8663	EV|DI	940	8663	2	[nsp3][D][121]	[3a][I][206]	[nsp3][C][118]	[3a][L][203]
940|8670	SE|CD	940	8670	2	[nsp3][D][121]	[3a][V][213]	[nsp3][C][118]	[3a][D][210]
940|8688	ST|CV	940	8688	2	[nsp3][D][121]	[3a][A][231]	[nsp3][C][118]	[3a][V][228]
940|8693	EF|DY	940	8693	2	[nsp3][D][121]	[3a][Y][236]	[nsp3][C][118]	[3a][Y][233]
940|9024	EA|DS	940	9024	2	[nsp3][D][121]	[membrane][S][212]	[nsp3][C][118]	[membrane][S][211]
940|9025	SN|CS	940	9025	2	[nsp3][D][121]	[membrane][G][213]	[nsp3][C][118]	[membrane][S][212]
940|9067	SD|CE	940	9067	2	[nsp3][D][121]	[nucleocapsid][G][32]	[nsp3][C][118]	[nucleocapsid][E][31]
940|9069	EN|DS	940	9069	2	[nsp3][D][121]	[nucleocapsid][S][34]	[nsp3][C][118]	[nucleocapsid][S][33]
940|9115	ST|CS	940	9115	2	[nsp3][D][121]	[nucleocapsid][G][80]	[nsp3][C][118]	[nucleocapsid][S][79]
940|9193	ET|DI	940	9193	2	[nsp3][D][121]	[nucleocapsid][I][158]	[nsp3][C][118]	[nucleocapsid][I][157]
940|9247	DL|EM	940	9247	2	[nsp3][D][121]	[nucleocapsid][M][212]	[nsp3][C][118]	[nucleocapsid][M][210]
940|9327	ED|DE	940	9327	2	[nsp3][D][121]	[nucleocapsid][E][292]	[nsp3][C][118]	[nucleocapsid][E][290]
940|948	SP|DT	940	948	2	[nsp3][D][121]	[nsp3][T][129]	[nsp3][C][118]	[nsp3][S][126]
940|950	CQ|DE	940	950	2	[nsp3][D][121]	[nsp3][E][131]	[nsp3][C][118]	[nsp3][Q][128]
940|960	EQ|DK	940	960	2	[nsp3][D][121]	[nsp3][K][141]	[nsp3][C][118]	[nsp3][Q][138]
940|974	SZ|DP	940	974	2	[nsp3][D][121]	[nsp3][Q][155]	[nsp3][C][118]	[nsp3][L][151]
940|996	EG|DD	940	996	2	[nsp3][D][121]	[nsp3][D][177]	[nsp3][C][118]	[nsp3][D][163]
940|998	SE|CD	940	998	2	[nsp3][D][121]	[nsp3][A][179]	[nsp3][C][118]	[nsp3][D][165]
940|999	SA|CS	940	999	2	[nsp3][D][121]	[nsp3][T][180]	[nsp3][C][118]	[nsp3][S][166]
9411|9412	ZZ|KK	9411	9412	2	[nucleocapsid][K][376]	[nucleocapsid][K][377]	[nucleocapsid][K][374]	[nucleocapsid][K][375]
9411|9413	ZZ|KT	9411	9413	2	[nucleocapsid][K][376]	[nucleocapsid][T][378]	[nucleocapsid][K][374]	[nucleocapsid][A][376]
9411|9414	ZZ|KD	9411	9414	2	[nucleocapsid][K][376]	[nucleocapsid][D][379]	[nucleocapsid][K][374]	[nucleocapsid][D][377]
9411|9415	ZZ|KE	9411	9415	2	[nucleocapsid][K][376]	[nucleocapsid][E][380]	[nucleocapsid][K][374]	[nucleocapsid][E][378]
9411|9416	ZZ|KA	9411	9416	2	[nucleocapsid][K][376]	[nucleocapsid][A][381]	[nucleocapsid][K][374]	[nucleocapsid][T][379]
9412|9413	ZZ|KT	9412	9413	2	[nucleocapsid][K][377]	[nucleocapsid][T][378]	[nucleocapsid][K][375]	[nucleocapsid][A][376]
9412|9414	ZZ|KD	9412	9414	2	[nucleocapsid][K][377]	[nucleocapsid][D][379]	[nucleocapsid][K][375]	[nucleocapsid][D][377]
9412|9415	ZZ|KE	9412	9415	2	[nucleocapsid][K][377]	[nucleocapsid][E][380]	[nucleocapsid][K][375]	[nucleocapsid][E][378]
9413|9414	ZZ|TD	9413	9414	2	[nucleocapsid][T][378]	[nucleocapsid][D][379]	[nucleocapsid][A][376]	[nucleocapsid][D][377]
9413|9415	ZZ|TE	9413	9415	2	[nucleocapsid][T][378]	[nucleocapsid][E][380]	[nucleocapsid][A][376]	[nucleocapsid][E][378]
9413|9416	ZZ|TA	9413	9416	2	[nucleocapsid][T][378]	[nucleocapsid][A][381]	[nucleocapsid][A][376]	[nucleocapsid][T][379]
9413|9418	AA|TP	9413	9418	2	[nucleocapsid][T][378]	[nucleocapsid][P][383]	[nucleocapsid][A][376]	[nucleocapsid][A][381]
9413|9427	AQ|TP	9413	9427	2	[nucleocapsid][T][378]	[nucleocapsid][P][392]	[nucleocapsid][A][376]	[nucleocapsid][Q][390]
9413|9437	AL|TM	9413	9437	2	[nucleocapsid][T][378]	[nucleocapsid][M][402]	[nucleocapsid][A][376]	[nucleocapsid][L][400]
9413|9442	AK|TR	9413	9442	2	[nucleocapsid][T][378]	[nucleocapsid][R][407]	[nucleocapsid][A][376]	[nucleocapsid][K][405]
9413|9446	AQ|TN	9413	9446	2	[nucleocapsid][T][378]	[nucleocapsid][N][411]	[nucleocapsid][A][376]	[nucleocapsid][Q][409]
9413|9451	AZ|TA	9413	9451	2	[nucleocapsid][T][378]	[nucleocapsid][A][416]	[nucleocapsid][A][376]	[nucleocapsid][-][413]
9413|9452	AZ|TS	9413	9452	2	[nucleocapsid][T][378]	[nucleocapsid][S][417]	[nucleocapsid][A][376]	[nucleocapsid][-][413]
9414|9415	ZZ|DE	9414	9415	2	[nucleocapsid][D][379]	[nucleocapsid][E][380]	[nucleocapsid][D][377]	[nucleocapsid][E][378]
9415|9416	ZZ|EA	9415	9416	2	[nucleocapsid][E][380]	[nucleocapsid][A][381]	[nucleocapsid][E][378]	[nucleocapsid][T][379]
9416|9418	TA|AP	9416	9418	2	[nucleocapsid][A][381]	[nucleocapsid][P][383]	[nucleocapsid][T][379]	[nucleocapsid][A][381]
9416|9450	TS|AG	9416	9450	2	[nucleocapsid][A][381]	[nucleocapsid][G][415]	[nucleocapsid][T][379]	[nucleocapsid][S][413]
9418|9427	AQ|PP	9418	9427	2	[nucleocapsid][P][383]	[nucleocapsid][P][392]	[nucleocapsid][A][381]	[nucleocapsid][Q][390]
9418|9442	AK|PR	9418	9442	2	[nucleocapsid][P][383]	[nucleocapsid][R][407]	[nucleocapsid][A][381]	[nucleocapsid][K][405]
9418|9446	AQ|PN	9418	9446	2	[nucleocapsid][P][383]	[nucleocapsid][N][411]	[nucleocapsid][A][381]	[nucleocapsid][Q][409]
9418|9451	AZ|PA	9418	9451	2	[nucleocapsid][P][383]	[nucleocapsid][A][416]	[nucleocapsid][A][381]	[nucleocapsid][-][413]
9418|9452	AZ|PS	9418	9452	2	[nucleocapsid][P][383]	[nucleocapsid][S][417]	[nucleocapsid][A][381]	[nucleocapsid][-][413]
942|1003	AL|EZ	942	1003	2	[nsp3][E][123]	[nsp3][W][184]	[nsp3][E][120]	[nsp3][V][170]
942|1004	AE|EZ	942	1004	2	[nsp3][E][123]	[nsp3][W][185]	[nsp3][E][120]	[nsp3][G][171]
942|1005	AT|EZ	942	1005	2	[nsp3][E][123]	[nsp3][W][186]	[nsp3][E][120]	[nsp3][Q][172]
942|1007	AV|EZ	942	1007	2	[nsp3][E][123]	[nsp3][W][188]	[nsp3][E][120]	[nsp3][D][174]
942|1009	AP|EZ	942	1009	2	[nsp3][E][123]	[nsp3][W][190]	[nsp3][E][120]	[nsp3][S][176]
942|1011	AS|EZ	942	1011	2	[nsp3][E][123]	[nsp3][W][192]	[nsp3][E][120]	[nsp3][D][178]
942|1018	AV|EZ	942	1018	2	[nsp3][E][123]	[nsp3][W][199]	[nsp3][E][120]	[nsp3][Q][185]
942|1019	AA|EZ	942	1019	2	[nsp3][E][123]	[nsp3][W][200]	[nsp3][E][120]	[nsp3][T][186]
942|1021	AD|EZ	942	1021	2	[nsp3][E][123]	[nsp3][W][202]	[nsp3][E][120]	[nsp3][V][188]
942|1028	AT|EE	942	1028	2	[nsp3][E][123]	[nsp3][E][209]	[nsp3][E][120]	[nsp3][E][195]
942|1033	AA|EP	942	1033	2	[nsp3][E][123]	[nsp3][P][214]	[nsp3][E][120]	[nsp3][P][200]
942|1038	AE|EZ	942	1038	2	[nsp3][E][123]	[nsp3][W][219]	[nsp3][E][120]	[nsp3][T][204]
942|1049	AN|ET	942	1049	2	[nsp3][E][123]	[nsp3][T][230]	[nsp3][E][120]	[nsp3][S][211]
942|1070	AL|EQ	942	1070	2	[nsp3][E][123]	[nsp3][Q][251]	[nsp3][E][120]	[nsp3][K][232]
942|1072	AM|EA	942	1072	2	[nsp3][E][123]	[nsp3][A][253]	[nsp3][E][120]	[nsp3][V][234]
942|1075	AQ|ET	942	1075	2	[nsp3][E][123]	[nsp3][T][256]	[nsp3][E][120]	[nsp3][T][237]
942|1118	AQ|ET	942	1118	2	[nsp3][E][123]	[nsp3][T][299]	[nsp3][E][120]	[nsp3][K][280]
942|1144	AR|EA	942	1144	2	[nsp3][E][123]	[nsp3][A][325]	[nsp3][E][120]	[nsp3][K][306]
942|1153	AQ|EA	942	1153	2	[nsp3][E][123]	[nsp3][A][334]	[nsp3][E][120]	[nsp3][S][315]
942|1162	AF|EQ	942	1162	2	[nsp3][E][123]	[nsp3][Q][343]	[nsp3][E][120]	[nsp3][H][323]
942|1181	AV|EQ	942	1181	2	[nsp3][E][123]	[nsp3][Q][362]	[nsp3][E][120]	[nsp3][H][342]
942|1189	ZI|ET	942	1189	2	[nsp3][E][123]	[nsp3][T][370]	[nsp3][E][120]	[nsp3][T][350]
942|1191	AN|ER	942	1191	2	[nsp3][E][123]	[nsp3][R][372]	[nsp3][E][120]	[nsp3][R][352]
942|1213	AS|ED	942	1213	2	[nsp3][E][123]	[nsp3][D][394]	[nsp3][E][120]	[nsp3][E][374]
942|1214	AK|ES	942	1214	2	[nsp3][E][123]	[nsp3][S][395]	[nsp3][E][120]	[nsp3][M][375]
942|1217	AD|EP	942	1217	2	[nsp3][E][123]	[nsp3][P][398]	[nsp3][E][120]	[nsp3][E][378]
942|1224	AT|EZ	942	1224	2	[nsp3][E][123]	[nsp3][W][405]	[nsp3][E][120]	[nsp3][Q][383]
942|1226	AQ|EZ	942	1226	2	[nsp3][E][123]	[nsp3][W][407]	[nsp3][E][120]	[nsp3][I][385]
942|1231	AQ|EE	942	1231	2	[nsp3][E][123]	[nsp3][E][412]	[nsp3][E][120]	[nsp3][E][387]
942|1233	AT|EP	942	1233	2	[nsp3][E][123]	[nsp3][P][414]	[nsp3][E][120]	[nsp3][P][389]
942|1234	ZN|EK	942	1234	2	[nsp3][E][123]	[nsp3][K][415]	[nsp3][E][120]	[nsp3][K][390]
942|1236	AS|EE	942	1236	2	[nsp3][E][123]	[nsp3][E][417]	[nsp3][E][120]	[nsp3][E][392]
942|1240	AQ|EK	942	1240	2	[nsp3][E][123]	[nsp3][K][421]	[nsp3][E][120]	[nsp3][F][396]
942|1267	AZ|EV	942	1267	2	[nsp3][E][123]	[nsp3][V][448]	[nsp3][E][120]	[nsp3][V][404]
942|1269	AZ|EK	942	1269	2	[nsp3][E][123]	[nsp3][K][450]	[nsp3][E][120]	[nsp3][Q][406]
942|1270	AZ|EP	942	1270	2	[nsp3][E][123]	[nsp3][P][451]	[nsp3][E][120]	[nsp3][R][407]
942|1271	AZ|EV	942	1271	2	[nsp3][E][123]	[nsp3][V][452]	[nsp3][E][120]	[nsp3][K][408]
942|1272	AZ|ED	942	1272	2	[nsp3][E][123]	[nsp3][D][453]	[nsp3][E][120]	[nsp3][Q][409]
942|1326	AG|ER	942	1326	2	[nsp3][E][123]	[nsp3][R][507]	[nsp3][E][120]	[nsp3][S][454]
942|1328	AM|EE	942	1328	2	[nsp3][E][123]	[nsp3][E][509]	[nsp3][E][120]	[nsp3][I][456]
942|1330	AL|EM	942	1330	2	[nsp3][E][123]	[nsp3][M][511]	[nsp3][E][120]	[nsp3][I][458]
942|1334	AT|EE	942	1334	2	[nsp3][E][123]	[nsp3][E][515]	[nsp3][E][120]	[nsp3][K][462]
942|1346	AI|ET	942	1346	2	[nsp3][E][123]	[nsp3][T][527]	[nsp3][E][120]	[nsp3][Q][474]
942|1349	AF|ED	942	1349	2	[nsp3][E][123]	[nsp3][D][530]	[nsp3][E][120]	[nsp3][V][477]
942|1360	ZS|EA	942	1360	2	[nsp3][E][123]	[nsp3][A][541]	[nsp3][E][120]	[nsp3][A][488]
942|1368	AC|EA	942	1368	2	[nsp3][E][123]	[nsp3][A][549]	[nsp3][E][120]	[nsp3][A][496]
942|1373	ZE|EK	942	1373	2	[nsp3][E][123]	[nsp3][K][554]	[nsp3][E][120]	[nsp3][K][501]
942|1378	AQ|EE	942	1378	2	[nsp3][E][123]	[nsp3][E][559]	[nsp3][E][120]	[nsp3][N][506]
942|1403	AA|EC	942	1403	2	[nsp3][E][123]	[nsp3][C][584]	[nsp3][E][120]	[nsp3][C][531]
942|1413	AN|EE	942	1413	2	[nsp3][E][123]	[nsp3][E][594]	[nsp3][E][120]	[nsp3][I][541]
942|1414	AQ|ET	942	1414	2	[nsp3][E][123]	[nsp3][T][595]	[nsp3][E][120]	[nsp3][I][542]
942|1453	AI|EM	942	1453	2	[nsp3][E][123]	[nsp3][M][634]	[nsp3][E][120]	[nsp3][V][581]
942|1487	AN|ES	942	1487	2	[nsp3][E][123]	[nsp3][S][668]	[nsp3][E][120]	[nsp3][S][615]
942|1491	AA|EK	942	1491	2	[nsp3][E][123]	[nsp3][K][672]	[nsp3][E][120]	[nsp3][T][619]
942|1494	AN|ES	942	1494	2	[nsp3][E][123]	[nsp3][S][675]	[nsp3][E][120]	[nsp3][D][622]
942|1554	ZY|EH	942	1554	2	[nsp3][E][123]	[nsp3][H][735]	[nsp3][E][120]	[nsp3][H][682]
942|1576	AT|EE	942	1576	2	[nsp3][E][123]	[nsp3][E][757]	[nsp3][E][120]	[nsp3][Q][704]
942|1594	AN|EE	942	1594	2	[nsp3][E][123]	[nsp3][E][775]	[nsp3][E][120]	[nsp3][S][721]
942|1598	AL|EE	942	1598	2	[nsp3][E][123]	[nsp3][E][779]	[nsp3][E][120]	[nsp3][T][725]
942|1601	AK|EL	942	1601	2	[nsp3][E][123]	[nsp3][L][782]	[nsp3][E][120]	[nsp3][L][728]
942|1607	AG|EP	942	1607	2	[nsp3][E][123]	[nsp3][P][788]	[nsp3][E][120]	[nsp3][T][734]
942|1610	AD|EK	942	1610	2	[nsp3][E][123]	[nsp3][K][791]	[nsp3][E][120]	[nsp3][N][737]
942|1613	AK|ES	942	1613	2	[nsp3][E][123]	[nsp3][S][794]	[nsp3][E][120]	[nsp3][T][740]
942|1620	AL|EV	942	1620	2	[nsp3][E][123]	[nsp3][V][801]	[nsp3][E][120]	[nsp3][V][747]
942|1799	AT|ES	942	1799	2	[nsp3][E][123]	[nsp3][S][980]	[nsp3][E][120]	[nsp3][S][925]
942|1806	AT|EV	942	1806	2	[nsp3][E][123]	[nsp3][V][987]	[nsp3][E][120]	[nsp3][V][932]
942|1869	AT|EE	942	1869	2	[nsp3][E][123]	[nsp3][E][1050]	[nsp3][E][120]	[nsp3][Q][995]
942|1873	AE|EQ	942	1873	2	[nsp3][E][123]	[nsp3][Q][1054]	[nsp3][E][120]	[nsp3][K][999]
942|1874	AM|EQ	942	1874	2	[nsp3][E][123]	[nsp3][Q][1055]	[nsp3][E][120]	[nsp3][H][1000]
942|1897	AT|EA	942	1897	2	[nsp3][E][123]	[nsp3][A][1078]	[nsp3][E][120]	[nsp3][S][1023]
942|1903	AS|ER	942	1903	2	[nsp3][E][123]	[nsp3][R][1084]	[nsp3][E][120]	[nsp3][C][1029]
942|1932	ZA|ET	942	1932	2	[nsp3][E][123]	[nsp3][T][1113]	[nsp3][E][120]	[nsp3][T][1058]
942|1959	ZG|ED	942	1959	2	[nsp3][E][123]	[nsp3][D][1140]	[nsp3][E][120]	[nsp3][D][1085]
942|1976	AF|EL	942	1976	2	[nsp3][E][123]	[nsp3][L][1157]	[nsp3][E][120]	[nsp3][Y][1102]
942|1989	AE|ES	942	1989	2	[nsp3][E][123]	[nsp3][S][1170]	[nsp3][E][120]	[nsp3][D][1115]
942|2002	AA|ET	942	2002	2	[nsp3][E][123]	[nsp3][T][1183]	[nsp3][E][120]	[nsp3][T][1127]
942|2013	AQ|ES	942	2013	2	[nsp3][E][123]	[nsp3][S][1194]	[nsp3][E][120]	[nsp3][K][1138]
942|2043	ZV|EL	942	2043	2	[nsp3][E][123]	[nsp3][L][1224]	[nsp3][E][120]	[nsp3][L][1168]
942|2053	AK|EQ	942	2053	2	[nsp3][E][123]	[nsp3][Q][1234]	[nsp3][E][120]	[nsp3][N][1178]
942|2081	AK|ES	942	2081	2	[nsp3][E][123]	[nsp3][S][1262]	[nsp3][E][120]	[nsp3][S][1206]
942|2086	ZV|EA	942	2086	2	[nsp3][E][123]	[nsp3][A][1267]	[nsp3][E][120]	[nsp3][K][1211]
942|2087	AK|EV	942	2087	2	[nsp3][E][123]	[nsp3][V][1268]	[nsp3][E][120]	[nsp3][S][1212]
942|2100	AE|ES	942	2100	2	[nsp3][E][123]	[nsp3][S][1281]	[nsp3][E][120]	[nsp3][D][1225]
942|2101	AV|EQ	942	2101	2	[nsp3][E][123]	[nsp3][Q][1282]	[nsp3][E][120]	[nsp3][L][1226]
942|2103	AD|EP	942	2103	2	[nsp3][E][123]	[nsp3][P][1284]	[nsp3][E][120]	[nsp3][P][1228]
942|2141	AT|EV	942	2141	2	[nsp3][E][123]	[nsp3][V][1322]	[nsp3][E][120]	[nsp3][L][1266]
942|2159	AK|EN	942	2159	2	[nsp3][E][123]	[nsp3][N][1340]	[nsp3][E][120]	[nsp3][N][1284]
942|2180	AL|EA	942	2180	2	[nsp3][E][123]	[nsp3][A][1361]	[nsp3][E][120]	[nsp3][A][1305]
942|2196	AI|EL	942	2196	2	[nsp3][E][123]	[nsp3][L][1377]	[nsp3][E][120]	[nsp3][A][1321]
942|2197	AM|EA	942	2197	2	[nsp3][E][123]	[nsp3][A][1378]	[nsp3][E][120]	[nsp3][N][1322]
942|2205	AT|EQ	942	2205	2	[nsp3][E][123]	[nsp3][Q][1386]	[nsp3][E][120]	[nsp3][K][1330]
942|2209	AL|ET	942	2209	2	[nsp3][E][123]	[nsp3][T][1390]	[nsp3][E][120]	[nsp3][T][1334]
942|2212	AD|EN	942	2212	2	[nsp3][E][123]	[nsp3][N][1393]	[nsp3][E][120]	[nsp3][N][1337]
942|2223	ZS|EN	942	2223	2	[nsp3][E][123]	[nsp3][N][1404]	[nsp3][E][120]	[nsp3][T][1348]
942|2242	AH|ES	942	2242	2	[nsp3][E][123]	[nsp3][S][1423]	[nsp3][E][120]	[nsp3][S][1367]
942|2264	AL|EA	942	2264	2	[nsp3][E][123]	[nsp3][A][1445]	[nsp3][E][120]	[nsp3][G][1389]
942|2266	AV|EL	942	2266	2	[nsp3][E][123]	[nsp3][L][1447]	[nsp3][E][120]	[nsp3][F][1391]
942|2303	AL|EV	942	2303	2	[nsp3][E][123]	[nsp3][V][1484]	[nsp3][E][120]	[nsp3][S][1428]
942|2304	AG|ET	942	2304	2	[nsp3][E][123]	[nsp3][T][1485]	[nsp3][E][120]	[nsp3][T][1429]
942|2306	ZV|EA	942	2306	2	[nsp3][E][123]	[nsp3][A][1487]	[nsp3][E][120]	[nsp3][A][1431]
942|2309	AL|EV	942	2309	2	[nsp3][E][123]	[nsp3][V][1490]	[nsp3][E][120]	[nsp3][V][1434]
942|2313	AV|EN	942	2313	2	[nsp3][E][123]	[nsp3][N][1494]	[nsp3][E][120]	[nsp3][N][1438]
942|2322	AL|EG	942	2322	2	[nsp3][E][123]	[nsp3][G][1503]	[nsp3][E][120]	[nsp3][G][1447]
942|2335	AG|ET	942	2335	2	[nsp3][E][123]	[nsp3][T][1516]	[nsp3][E][120]	[nsp3][I][1460]
942|2337	AS|ED	942	2337	2	[nsp3][E][123]	[nsp3][D][1518]	[nsp3][E][120]	[nsp3][T][1462]
942|2340	AS|EE	942	2340	2	[nsp3][E][123]	[nsp3][E][1521]	[nsp3][E][120]	[nsp3][T][1465]
942|2342	ZY|ES	942	2342	2	[nsp3][E][123]	[nsp3][S][1523]	[nsp3][E][120]	[nsp3][S][1467]
942|2357	AL|ES	942	2357	2	[nsp3][E][123]	[nsp3][S][1538]	[nsp3][E][120]	[nsp3][T][1482]
942|2401	AI|ES	942	2401	2	[nsp3][E][123]	[nsp3][S][1582]	[nsp3][E][120]	[nsp3][A][1526]
942|2406	ZA|EV	942	2406	2	[nsp3][E][123]	[nsp3][V][1587]	[nsp3][E][120]	[nsp3][L][1531]
942|2553	AV|EA	942	2553	2	[nsp3][E][123]	[nsp3][A][1734]	[nsp3][E][120]	[nsp3][T][1677]
942|2614	AV|ES	942	2614	2	[nsp3][E][123]	[nsp3][S][1795]	[nsp3][E][120]	[nsp3][S][1738]
942|2837	AI|EL	942	2837	2	[nsp3][E][123]	[nsp4][L][16]	[nsp3][E][120]	[nsp4][L][15]
942|2838	AG|EL	942	2838	2	[nsp3][E][123]	[nsp4][L][17]	[nsp3][E][120]	[nsp4][V][16]
942|2840	AT|EV	942	2840	2	[nsp3][E][123]	[nsp4][V][19]	[nsp3][E][120]	[nsp4][L][18]
942|2843	AV|EA	942	2843	2	[nsp3][E][123]	[nsp4][A][22]	[nsp3][E][120]	[nsp4][A][21]
942|2846	AL|EC	942	2846	2	[nsp3][E][123]	[nsp4][C][25]	[nsp3][E][120]	[nsp4][F][24]
942|2848	AC|EI	942	2848	2	[nsp3][E][123]	[nsp4][I][27]	[nsp3][E][120]	[nsp4][L][26]
942|2859	AS|ED	942	2859	2	[nsp3][E][123]	[nsp4][D][38]	[nsp3][E][120]	[nsp4][T][37]
942|2881	AN|ES	942	2881	2	[nsp3][E][123]	[nsp4][S][60]	[nsp3][E][120]	[nsp4][S][59]
942|2909	ZN|ES	942	2909	2	[nsp3][E][123]	[nsp4][S][88]	[nsp3][E][120]	[nsp4][A][87]
942|2985	AT|EM	942	2985	2	[nsp3][E][123]	[nsp4][M][164]	[nsp3][E][120]	[nsp4][S][163]
942|3053	ZV|EA	942	3053	2	[nsp3][E][123]	[nsp4][A][232]	[nsp3][E][120]	[nsp4][A][231]
942|3083	AF|EM	942	3083	2	[nsp3][E][123]	[nsp4][M][262]	[nsp3][E][120]	[nsp4][V][261]
942|3111	AF|EI	942	3111	2	[nsp3][E][123]	[nsp4][I][290]	[nsp3][E][120]	[nsp4][I][289]
942|3139	AS|EA	942	3139	2	[nsp3][E][123]	[nsp4][A][318]	[nsp3][E][120]	[nsp4][F][317]
942|3156	AS|EA	942	3156	2	[nsp3][E][123]	[nsp4][A][335]	[nsp3][E][120]	[nsp4][V][334]
942|3158	AA|ES	942	3158	2	[nsp3][E][123]	[nsp4][S][337]	[nsp3][E][120]	[nsp4][S][336]
942|3202	AL|EI	942	3202	2	[nsp3][E][123]	[nsp4][I][381]	[nsp3][E][120]	[nsp4][A][380]
942|3205	AL|EF	942	3205	2	[nsp3][E][123]	[nsp4][F][384]	[nsp3][E][120]	[nsp4][I][383]
942|3251	ZR|EK	942	3251	2	[nsp3][E][123]	[nsp4][K][430]	[nsp3][E][120]	[nsp4][K][429]
942|3646	AA|EF	942	3646	2	[nsp3][E][123]	[nsp6][F][18]	[nsp3][E][120]	[nsp6][I][18]
942|3674	AV|ET	942	3674	2	[nsp3][E][123]	[nsp6][T][46]	[nsp3][E][120]	[nsp6][A][46]
942|3675	AA|EL	942	3675	2	[nsp3][E][123]	[nsp6][L][47]	[nsp3][E][120]	[nsp6][M][47]
942|3683	AI|EC	942	3683	2	[nsp3][E][123]	[nsp6][C][55]	[nsp3][E][120]	[nsp6][F][55]
942|3711	AV|EM	942	3711	2	[nsp3][E][123]	[nsp6][M][83]	[nsp3][E][120]	[nsp6][M][83]
942|3729	AI|EA	942	3729	2	[nsp3][E][123]	[nsp6][A][101]	[nsp3][E][120]	[nsp6][V][101]
942|3748	AS|EL	942	3748	2	[nsp3][E][123]	[nsp6][L][120]	[nsp3][E][120]	[nsp6][V][120]
942|3749	AL|EV	942	3749	2	[nsp3][E][123]	[nsp6][V][121]	[nsp3][E][120]	[nsp6][V][121]
942|3774	AF|EI	942	3774	2	[nsp3][E][123]	[nsp6][I][146]	[nsp3][E][120]	[nsp6][L][146]
942|4052	ZH|ER	942	4052	2	[nsp3][E][123]	[nsp8][R][51]	[nsp3][E][120]	[nsp8][R][51]
942|4179	AN|EP	942	4179	2	[nsp3][E][123]	[nsp8][P][178]	[nsp3][E][120]	[nsp8][P][178]
942|4234	ZA|ES	942	4234	2	[nsp3][E][123]	[nsp9][S][35]	[nsp3][E][120]	[nsp9][T][35]
942|4247	AI|EH	942	4247	2	[nsp3][E][123]	[nsp9][H][48]	[nsp3][E][120]	[nsp9][L][48]
942|4541	ZI|EV	942	4541	2	[nsp3][E][123]	[nsp12][V][90]	[nsp3][E][120]	[nsp12][L][90]
942|4635	ZR|EQ	942	4635	2	[nsp3][E][123]	[nsp12][Q][184]	[nsp3][E][120]	[nsp12][Q][184]
942|4676	AA|EV	942	4676	2	[nsp3][E][123]	[nsp12][V][225]	[nsp3][E][120]	[nsp12][T][225]
942|4716	AH|EL	942	4716	2	[nsp3][E][123]	[nsp12][L][265]	[nsp3][E][120]	[nsp12][Y][265]
942|5088	ZI|EV	942	5088	2	[nsp3][E][123]	[nsp12][V][637]	[nsp3][E][120]	[nsp12][V][637]
942|5190	AI|EH	942	5190	2	[nsp3][E][123]	[nsp12][H][739]	[nsp3][E][120]	[nsp12][T][739]
942|5258	ZR|EK	942	5258	2	[nsp3][E][123]	[nsp12][K][807]	[nsp3][E][120]	[nsp12][K][807]
942|5656	ZI|EV	942	5656	2	[nsp3][E][123]	[nsp13][V][273]	[nsp3][E][120]	[nsp13][V][272]
942|6312	ZT|EP	942	6312	2	[nsp3][E][123]	[nsp14][P][327]	[nsp3][E][120]	[nsp14][P][327]
942|6324	ZR|EK	942	6324	2	[nsp3][E][123]	[nsp14][K][339]	[nsp3][E][120]	[nsp14][K][339]
942|6531	ZS|EA	942	6531	2	[nsp3][E][123]	[nsp15][A][19]	[nsp3][E][120]	[nsp15][Q][19]
942|6595	ZN|ET	942	6595	2	[nsp3][E][123]	[nsp15][T][83]	[nsp3][E][120]	[nsp15][T][83]
942|6626	AP|ES	942	6626	2	[nsp3][E][123]	[nsp15][S][114]	[nsp3][E][120]	[nsp15][T][114]
942|6632	ZI|ET	942	6632	2	[nsp3][E][123]	[nsp15][T][120]	[nsp3][E][120]	[nsp15][T][120]
942|6645	ZF|EL	942	6645	2	[nsp3][E][123]	[nsp15][L][133]	[nsp3][E][120]	[nsp15][L][133]
942|6711	AT|ED	942	6711	2	[nsp3][E][123]	[nsp15][D][199]	[nsp3][E][120]	[nsp15][N][199]
942|6723	AN|ET	942	6723	2	[nsp3][E][123]	[nsp15][T][211]	[nsp3][E][120]	[nsp15][I][211]
942|6735	AH|EQ	942	6735	2	[nsp3][E][123]	[nsp15][Q][223]	[nsp3][E][120]	[nsp15][E][223]
942|6754	ZY|EH	942	6754	2	[nsp3][E][123]	[nsp15][H][242]	[nsp3][E][120]	[nsp15][H][242]
942|6771	AM|EQ	942	6771	2	[nsp3][E][123]	[nsp15][Q][259]	[nsp3][E][120]	[nsp15][K][259]
942|6776	AV|EK	942	6776	2	[nsp3][E][123]	[nsp15][K][264]	[nsp3][E][120]	[nsp15][E][264]
942|6998	ZL|ET	942	6998	2	[nsp3][E][123]	[nsp16][T][140]	[nsp3][E][120]	[nsp16][T][140]
942|6999	AC|EK	942	6999	2	[nsp3][E][123]	[nsp16][K][141]	[nsp3][E][120]	[nsp16][K][141]
942|7000	ZD|EE	942	7000	2	[nsp3][E][123]	[nsp16][E][142]	[nsp3][E][120]	[nsp16][E][142]
942|7074	AC|EK	942	7074	2	[nsp3][E][123]	[nsp16][K][216]	[nsp3][E][120]	[nsp16][R][216]
942|7156	AV|EN	942	7156	2	[nsp3][E][123]	[nsp16][N][298]	[nsp3][E][120]	[nsp16][N][298]
942|7194	AG|EQ	942	7194	2	[nsp3][E][123]	[Spike][Q][38]	[nsp3][E][120]	[Spike][Y][28]
942|7196	AY|ES	942	7196	2	[nsp3][E][123]	[Spike][S][40]	[nsp3][E][120]	[Spike][N][30]
942|7209	AN|EF	942	7209	2	[nsp3][E][123]	[Spike][F][53]	[nsp3][E][120]	[Spike][F][43]
942|7215	AI|EH	942	7215	2	[nsp3][E][123]	[Spike][H][59]	[nsp3][E][120]	[Spike][H][49]
942|7231	AR|EY	942	7231	2	[nsp3][E][123]	[Spike][Y][75]	[nsp3][E][120]	[Spike][F][65]
942|7248	AF|EP	942	7248	2	[nsp3][E][123]	[Spike][P][92]	[nsp3][E][120]	[Spike][P][82]
942|7250	AE|EL	942	7250	2	[nsp3][E][123]	[Spike][L][94]	[nsp3][E][120]	[Spike][L][84]
942|7267	AL|EI	942	7267	2	[nsp3][E][123]	[Spike][I][111]	[nsp3][E][120]	[Spike][I][101]
942|7277	AT|ED	942	7277	2	[nsp3][E][123]	[Spike][D][121]	[nsp3][E][120]	[Spike][D][111]
942|7285	AF|EI	942	7285	2	[nsp3][E][123]	[Spike][I][129]	[nsp3][E][120]	[Spike][I][119]
942|7320	ZA|ES	942	7320	2	[nsp3][E][123]	[Spike][S][164]	[nsp3][E][120]	[Spike][S][151]
942|7332	AK|EA	942	7332	2	[nsp3][E][123]	[Spike][A][176]	[nsp3][E][120]	[Spike][A][163]
942|7351	AC|EK	942	7351	2	[nsp3][E][123]	[Spike][K][195]	[nsp3][E][120]	[Spike][K][182]
942|7354	AS|EG	942	7354	2	[nsp3][E][123]	[Spike][G][198]	[nsp3][E][120]	[Spike][G][184]
942|7357	AD|EZ	942	7357	2	[nsp3][E][123]	[Spike][Z][201]	[nsp3][E][120]	[Spike][-][184]
942|7396	AS|EG	942	7396	2	[nsp3][E][123]	[Spike][G][240]	[nsp3][E][120]	[Spike][G][219]
942|7416	AS|ER	942	7416	2	[nsp3][E][123]	[Spike][R][260]	[nsp3][E][120]	[Spike][Q][239]
942|7445	AY|EV	942	7445	2	[nsp3][E][123]	[Spike][V][289]	[nsp3][E][120]	[Spike][V][267]
942|7449	AR|EK	942	7449	2	[nsp3][E][123]	[Spike][K][293]	[nsp3][E][120]	[Spike][Q][271]
942|7464	AY|ET	942	7464	2	[nsp3][E][123]	[Spike][T][308]	[nsp3][E][120]	[Spike][T][286]
942|7484	AV|EF	942	7484	2	[nsp3][E][123]	[Spike][F][328]	[nsp3][E][120]	[Spike][F][306]
942|7532	AT|EE	942	7532	2	[nsp3][E][123]	[Spike][E][376]	[nsp3][E][120]	[Spike][N][354]
942|7534	AE|ET	942	7534	2	[nsp3][E][123]	[Spike][T][378]	[nsp3][E][120]	[Spike][K][356]
942|7558	AR|EK	942	7558	2	[nsp3][E][123]	[Spike][K][402]	[nsp3][E][120]	[Spike][K][378]
942|7621	ZH|EQ	942	7621	2	[nsp3][E][123]	[Spike][Q][465]	[nsp3][E][120]	[Spike][L][441]
942|7624	AN|EG	942	7624	2	[nsp3][E][123]	[Spike][G][468]	[nsp3][E][120]	[Spike][K][444]
942|7629	AG|EZ	942	7629	2	[nsp3][E][123]	[Spike][W][473]	[nsp3][E][120]	[Spike][Y][449]
942|7642	AL|EK	942	7642	2	[nsp3][E][123]	[Spike][K][486]	[nsp3][E][120]	[Spike][K][462]
942|7648	AV|EL	942	7648	2	[nsp3][E][123]	[Spike][L][492]	[nsp3][E][120]	[Spike][I][468]
942|7654	AG|EZ	942	7654	2	[nsp3][E][123]	[Spike][W][498]	[nsp3][E][120]	[Spike][Q][474]
942|7657	AK|EZ	942	7657	2	[nsp3][E][123]	[Spike][W][501]	[nsp3][E][120]	[Spike][S][477]
942|7658	AN|EZ	942	7658	2	[nsp3][E][123]	[Spike][W][502]	[nsp3][E][120]	[Spike][T][478]
942|7659	AD|EZ	942	7659	2	[nsp3][E][123]	[Spike][W][503]	[nsp3][E][120]	[Spike][P][479]
942|7660	AG|EZ	942	7660	2	[nsp3][E][123]	[Spike][W][504]	[nsp3][E][120]	[Spike][C][480]
942|7661	AC|EZ	942	7661	2	[nsp3][E][123]	[Spike][W][505]	[nsp3][E][120]	[Spike][N][481]
942|7662	AN|EZ	942	7662	2	[nsp3][E][123]	[Spike][W][506]	[nsp3][E][120]	[Spike][G][482]
942|7665	AE|EZ	942	7665	2	[nsp3][E][123]	[Spike][W][509]	[nsp3][E][120]	[Spike][G][485]
942|7673	AL|ES	942	7673	2	[nsp3][E][123]	[Spike][S][517]	[nsp3][E][120]	[Spike][Q][493]
942|7674	AK|ET	942	7674	2	[nsp3][E][123]	[Spike][T][518]	[nsp3][E][120]	[Spike][S][494]
942|7683	AS|EP	942	7683	2	[nsp3][E][123]	[Spike][P][527]	[nsp3][E][120]	[Spike][G][502]
942|7710	AR|EL	942	7710	2	[nsp3][E][123]	[Spike][L][554]	[nsp3][E][120]	[Spike][K][529]
942|7754	AV|ET	942	7754	2	[nsp3][E][123]	[Spike][T][598]	[nsp3][E][120]	[Spike][T][573]
942|7761	AP|EQ	942	7761	2	[nsp3][E][123]	[Spike][Q][605]	[nsp3][E][120]	[Spike][Q][580]
942|7763	AN|EL	942	7763	2	[nsp3][E][123]	[Spike][L][607]	[nsp3][E][120]	[Spike][L][582]
942|7764	AA|EE	942	7764	2	[nsp3][E][123]	[Spike][E][608]	[nsp3][E][120]	[Spike][E][583]
942|7785	AL|EA	942	7785	2	[nsp3][E][123]	[Spike][A][629]	[nsp3][E][120]	[Spike][T][604]
942|7806	AS|EH	942	7806	2	[nsp3][E][123]	[Spike][H][650]	[nsp3][E][120]	[Spike][H][625]
942|7809	AD|EQ	942	7809	2	[nsp3][E][123]	[Spike][Q][653]	[nsp3][E][120]	[Spike][Q][628]
942|7810	AY|EL	942	7810	2	[nsp3][E][123]	[Spike][L][654]	[nsp3][E][120]	[Spike][L][629]
942|7811	AN|ET	942	7811	2	[nsp3][E][123]	[Spike][T][655]	[nsp3][E][120]	[Spike][T][630]
942|7812	AV|EP	942	7812	2	[nsp3][E][123]	[Spike][P][656]	[nsp3][E][120]	[Spike][P][631]
942|7813	AG|EA	942	7813	2	[nsp3][E][123]	[Spike][A][657]	[nsp3][E][120]	[Spike][T][632]
942|7825	AR|EV	942	7825	2	[nsp3][E][123]	[Spike][V][669]	[nsp3][E][120]	[Spike][V][642]
942|7841	AV|EA	942	7841	2	[nsp3][E][123]	[Spike][A][685]	[nsp3][E][120]	[Spike][N][658]
942|7858	AT|EH	942	7858	2	[nsp3][E][123]	[Spike][H][702]	[nsp3][E][120]	[Spike][Q][675]
942|7860	AK|EA	942	7860	2	[nsp3][E][123]	[Spike][A][704]	[nsp3][E][120]	[Spike][Q][677]
942|7863	AZ|EL	942	7863	2	[nsp3][E][123]	[Spike][L][707]	[nsp3][E][120]	[Spike][S][680]
942|7869	AT|ES	942	7869	2	[nsp3][E][123]	[Spike][S][713]	[nsp3][E][120]	[Spike][S][686]
942|7871	AS|ET	942	7871	2	[nsp3][E][123]	[Spike][T][715]	[nsp3][E][120]	[Spike][V][687]
942|7874	AP|EK	942	7874	2	[nsp3][E][123]	[Spike][K][718]	[nsp3][E][120]	[Spike][Q][690]
942|7877	AF|EV	942	7877	2	[nsp3][E][123]	[Spike][V][721]	[nsp3][E][120]	[Spike][I][693]
942|7886	AT|EE	942	7886	2	[nsp3][E][123]	[Spike][E][730]	[nsp3][E][120]	[Spike][E][702]
942|7889	AP|EI	942	7889	2	[nsp3][E][123]	[Spike][I][733]	[nsp3][E][120]	[Spike][V][705]
942|7919	ZA|ES	942	7919	2	[nsp3][E][123]	[Spike][S][763]	[nsp3][E][120]	[Spike][S][735]
942|7945	AE|ET	942	7945	2	[nsp3][E][123]	[Spike][T][789]	[nsp3][E][120]	[Spike][T][761]
942|7972	AV|EM	942	7972	2	[nsp3][E][123]	[Spike][M][816]	[nsp3][E][120]	[Spike][I][788]
942|7978	AF|EI	942	7978	2	[nsp3][E][123]	[Spike][I][822]	[nsp3][E][120]	[Spike][I][794]
942|7979	AT|EK	942	7979	2	[nsp3][E][123]	[Spike][K][823]	[nsp3][E][120]	[Spike][K][795]
942|7994	AG|ES	942	7994	2	[nsp3][E][123]	[Spike][S][838]	[nsp3][E][120]	[Spike][S][810]
942|8023	AN|EE	942	8023	2	[nsp3][E][123]	[Spike][E][867]	[nsp3][E][120]	[Spike][D][839]
942|8054	ZV|EI	942	8054	2	[nsp3][E][123]	[Spike][I][898]	[nsp3][E][120]	[Spike][I][870]
942|8063	AG|ES	942	8063	2	[nsp3][E][123]	[Spike][S][907]	[nsp3][E][120]	[Spike][A][879]
942|8120	AS|EE	942	8120	2	[nsp3][E][123]	[Spike][E][964]	[nsp3][E][120]	[Spike][D][936]
942|8281	AN|ES	942	8281	2	[nsp3][E][123]	[Spike][S][1125]	[nsp3][E][120]	[Spike][S][1097]
942|8284	AG|ET	942	8284	2	[nsp3][E][123]	[Spike][T][1128]	[nsp3][E][120]	[Spike][T][1100]
942|8285	AN|ES	942	8285	2	[nsp3][E][123]	[Spike][S][1129]	[nsp3][E][120]	[Spike][H][1101]
942|8295	AA|ES	942	8295	2	[nsp3][E][123]	[Spike][S][1139]	[nsp3][E][120]	[Spike][E][1111]
942|8298	AP|EI	942	8298	2	[nsp3][E][123]	[Spike][I][1142]	[nsp3][E][120]	[Spike][I][1114]
942|8306	AM|EV	942	8306	2	[nsp3][E][123]	[Spike][V][1150]	[nsp3][E][120]	[Spike][V][1122]
942|8348	AL|EV	942	8348	2	[nsp3][E][123]	[Spike][V][1192]	[nsp3][E][120]	[Spike][V][1164]
942|8364	AN|EQ	942	8364	2	[nsp3][E][123]	[Spike][Q][1208]	[nsp3][E][120]	[Spike][Q][1180]
942|8369	AK|ER	942	8369	2	[nsp3][E][123]	[Spike][R][1213]	[nsp3][E][120]	[Spike][R][1185]
942|8375	AQ|EK	942	8375	2	[nsp3][E][123]	[Spike][K][1219]	[nsp3][E][120]	[Spike][K][1191]
942|8415	AS|ET	942	8415	2	[nsp3][E][123]	[Spike][T][1259]	[nsp3][E][120]	[Spike][T][1231]
942|8450	AQ|EK	942	8450	2	[nsp3][E][123]	[Spike][K][1294]	[nsp3][E][120]	[Spike][K][1266]
942|8463	AK|ES	942	8463	2	[nsp3][E][123]	[3a][S][6]	[nsp3][E][120]	[3a][R][6]
942|8472	AV|ER	942	8472	2	[nsp3][E][123]	[3a][R][15]	[nsp3][E][120]	[3a][L][15]
942|8476	AN|EK	942	8476	2	[nsp3][E][123]	[3a][K][19]	[nsp3][E][120]	[3a][E][19]
942|8481	AA|ES	942	8481	2	[nsp3][E][123]	[3a][S][24]	[nsp3][E][120]	[3a][T][24]
942|8528	AM|ER	942	8528	2	[nsp3][E][123]	[3a][R][71]	[nsp3][E][120]	[3a][R][68]
942|8534	AL|EY	942	8534	2	[nsp3][E][123]	[3a][Y][77]	[nsp3][E][120]	[3a][S][74]
942|8538	AN|EQ	942	8538	2	[nsp3][E][123]	[3a][Q][81]	[nsp3][E][120]	[3a][H][78]
942|8542	AA|EN	942	8542	2	[nsp3][E][123]	[3a][N][85]	[nsp3][E][120]	[3a][N][82]
942|8560	ZC|EG	942	8560	2	[nsp3][E][123]	[3a][G][103]	[nsp3][E][120]	[3a][G][100]
942|8564	AY|EQ	942	8564	2	[nsp3][E][123]	[3a][Q][107]	[nsp3][E][120]	[3a][P][104]
942|8581	AA|EC	942	8581	2	[nsp3][E][123]	[3a][C][124]	[nsp3][E][120]	[3a][V][121]
942|8585	AC|EM	942	8585	2	[nsp3][E][123]	[3a][M][128]	[nsp3][E][120]	[3a][M][125]
942|8614	AC|EY	942	8614	2	[nsp3][E][123]	[3a][Y][157]	[nsp3][E][120]	[3a][Y][154]
942|8639	AR|EK	942	8639	2	[nsp3][E][123]	[3a][K][182]	[nsp3][E][120]	[3a][I][179]
942|8650	AL|ES	942	8650	2	[nsp3][E][123]	[3a][S][193]	[nsp3][E][120]	[3a][T][190]
942|8652	AA|ED	942	8652	2	[nsp3][E][123]	[3a][D][195]	[nsp3][E][120]	[3a][K][192]
942|8654	AQ|EH	942	8654	2	[nsp3][E][123]	[3a][H][197]	[nsp3][E][120]	[3a][E][194]
942|8664	ZY|EH	942	8664	2	[nsp3][E][123]	[3a][H][207]	[nsp3][E][120]	[3a][H][204]
942|8688	AH|EA	942	8688	2	[nsp3][E][123]	[3a][A][231]	[nsp3][E][120]	[3a][V][228]
942|8701	AS|ED	942	8701	2	[nsp3][E][123]	[3a][D][244]	[nsp3][E][120]	[3a][P][240]
942|8968	AP|ES	942	8968	2	[nsp3][E][123]	[membrane][S][156]	[nsp3][E][120]	[membrane][H][155]
942|9041	AZ|EP	942	9041	2	[nsp3][E][123]	[nucleocapsid][P][6]	[nsp3][E][120]	[nucleocapsid][P][6]
942|9044	ZS|EN	942	9044	2	[nsp3][E][123]	[nucleocapsid][N][9]	[nsp3][E][120]	[nucleocapsid][N][8]
942|9045	AZ|EQ	942	9045	2	[nsp3][E][123]	[nucleocapsid][Q][10]	[nsp3][E][120]	[nucleocapsid][Q][9]
942|9057	ZA|ET	942	9057	2	[nsp3][E][123]	[nucleocapsid][T][22]	[nsp3][E][120]	[nucleocapsid][S][21]
942|9060	ZN|ET	942	9060	2	[nsp3][E][123]	[nucleocapsid][T][25]	[nsp3][E][120]	[nucleocapsid][T][24]
942|9156	AQ|ES	942	9156	2	[nsp3][E][123]	[nucleocapsid][S][121]	[nsp3][E][120]	[nucleocapsid][G][120]
942|9218	ZS|EA	942	9218	2	[nsp3][E][123]	[nucleocapsid][A][183]	[nsp3][E][120]	[nucleocapsid][A][182]
942|9231	ZT|ER	942	9231	2	[nsp3][E][123]	[nucleocapsid][R][196]	[nsp3][E][120]	[nucleocapsid][R][195]
942|9241	ZS|EN	942	9241	2	[nsp3][E][123]	[nucleocapsid][N][206]	[nsp3][E][120]	[nucleocapsid][T][205]
942|9249	AA|ES	942	9249	2	[nsp3][E][123]	[nucleocapsid][S][214]	[nsp3][E][120]	[nucleocapsid][G][212]
942|9364	AQ|ES	942	9364	2	[nsp3][E][123]	[nucleocapsid][S][329]	[nsp3][E][120]	[nucleocapsid][S][327]
942|9412	AQ|EK	942	9412	2	[nsp3][E][123]	[nucleocapsid][K][377]	[nsp3][E][120]	[nucleocapsid][K][375]
942|9416	AD|EA	942	9416	2	[nsp3][E][123]	[nucleocapsid][A][381]	[nsp3][E][120]	[nucleocapsid][T][379]
942|9446	ZH|EN	942	9446	2	[nsp3][E][123]	[nucleocapsid][N][411]	[nsp3][E][120]	[nucleocapsid][Q][409]
942|948	AQ|ET	942	948	2	[nsp3][E][123]	[nsp3][T][129]	[nsp3][E][120]	[nsp3][S][126]
942|950	AS|EE	942	950	2	[nsp3][E][123]	[nsp3][E][131]	[nsp3][E][120]	[nsp3][Q][128]
942|951	AT|EH	942	951	2	[nsp3][E][123]	[nsp3][H][132]	[nsp3][E][120]	[nsp3][Y][129]
942|957	AA|ED	942	957	2	[nsp3][E][123]	[nsp3][D][138]	[nsp3][E][120]	[nsp3][D][135]
942|962	AR|EL	942	962	2	[nsp3][E][123]	[nsp3][L][143]	[nsp3][E][120]	[nsp3][K][140]
942|963	AT|EP	942	963	2	[nsp3][E][123]	[nsp3][P][144]	[nsp3][E][120]	[nsp3][P][141]
942|988	AF|EE	942	988	2	[nsp3][E][123]	[nsp3][E][169]	[nsp3][E][120]	[nsp3][E][155]
942|989	AV|EE	942	989	2	[nsp3][E][123]	[nsp3][E][170]	[nsp3][E][120]	[nsp3][E][156]
942|998	AL|EA	942	998	2	[nsp3][E][123]	[nsp3][A][179]	[nsp3][E][120]	[nsp3][D][165]
942|999	ZI|ET	942	999	2	[nsp3][E][123]	[nsp3][T][180]	[nsp3][E][120]	[nsp3][S][166]
9427|9437	QL|PM	9427	9437	2	[nucleocapsid][P][392]	[nucleocapsid][M][402]	[nucleocapsid][Q][390]	[nucleocapsid][L][400]
9427|9442	QK|PR	9427	9442	2	[nucleocapsid][P][392]	[nucleocapsid][R][407]	[nucleocapsid][Q][390]	[nucleocapsid][K][405]
9427|9446	QQ|PN	9427	9446	2	[nucleocapsid][P][392]	[nucleocapsid][N][411]	[nucleocapsid][Q][390]	[nucleocapsid][Q][409]
9427|9450	QS|PG	9427	9450	2	[nucleocapsid][P][392]	[nucleocapsid][G][415]	[nucleocapsid][Q][390]	[nucleocapsid][S][413]
9427|9451	QZ|PA	9427	9451	2	[nucleocapsid][P][392]	[nucleocapsid][A][416]	[nucleocapsid][Q][390]	[nucleocapsid][-][413]
9427|9452	QZ|PS	9427	9452	2	[nucleocapsid][P][392]	[nucleocapsid][S][417]	[nucleocapsid][Q][390]	[nucleocapsid][-][413]
943|1001	SS|GD	943	1001	2	[nsp3][E][124]	[nsp3][A][182]	[nsp3][E][121]	[nsp3][Q][168]
943|1003	SL|EZ	943	1003	2	[nsp3][E][124]	[nsp3][W][184]	[nsp3][E][121]	[nsp3][V][170]
943|1004	SE|EZ	943	1004	2	[nsp3][E][124]	[nsp3][W][185]	[nsp3][E][121]	[nsp3][G][171]
943|1005	ST|EZ	943	1005	2	[nsp3][E][124]	[nsp3][W][186]	[nsp3][E][121]	[nsp3][Q][172]
943|1008	GA|EZ	943	1008	2	[nsp3][E][124]	[nsp3][W][189]	[nsp3][E][121]	[nsp3][G][175]
943|1010	SV|EZ	943	1010	2	[nsp3][E][124]	[nsp3][W][191]	[nsp3][E][121]	[nsp3][E][177]
943|1013	GK|EZ	943	1013	2	[nsp3][E][124]	[nsp3][W][194]	[nsp3][E][121]	[nsp3][Q][180]
943|1018	SV|EZ	943	1018	2	[nsp3][E][124]	[nsp3][W][199]	[nsp3][E][121]	[nsp3][Q][185]
943|1019	SA|EZ	943	1019	2	[nsp3][E][124]	[nsp3][W][200]	[nsp3][E][121]	[nsp3][T][186]
943|1020	GS|EZ	943	1020	2	[nsp3][E][124]	[nsp3][W][201]	[nsp3][E][121]	[nsp3][I][187]
943|1021	SD|EZ	943	1021	2	[nsp3][E][124]	[nsp3][W][202]	[nsp3][E][121]	[nsp3][V][188]
943|1026	GV|EZ	943	1026	2	[nsp3][E][124]	[nsp3][W][207]	[nsp3][E][121]	[nsp3][Q][193]
943|1028	ST|EE	943	1028	2	[nsp3][E][124]	[nsp3][E][209]	[nsp3][E][121]	[nsp3][E][195]
943|1033	SA|EP	943	1033	2	[nsp3][E][124]	[nsp3][P][214]	[nsp3][E][121]	[nsp3][P][200]
943|1038	SE|EZ	943	1038	2	[nsp3][E][124]	[nsp3][W][219]	[nsp3][E][121]	[nsp3][T][204]
943|1049	SN|ET	943	1049	2	[nsp3][E][124]	[nsp3][T][230]	[nsp3][E][121]	[nsp3][S][211]
943|1070	SL|EQ	943	1070	2	[nsp3][E][124]	[nsp3][Q][251]	[nsp3][E][121]	[nsp3][K][232]
943|1072	SM|EA	943	1072	2	[nsp3][E][124]	[nsp3][A][253]	[nsp3][E][121]	[nsp3][V][234]
943|1083	QT|EI	943	1083	2	[nsp3][E][124]	[nsp3][I][264]	[nsp3][E][121]	[nsp3][V][245]
943|1109	SK|ED	943	1109	2	[nsp3][E][124]	[nsp3][D][290]	[nsp3][E][121]	[nsp3][D][271]
943|1112	GT|EK	943	1112	2	[nsp3][E][124]	[nsp3][K][293]	[nsp3][E][121]	[nsp3][A][274]
943|1132	ST|EK	943	1132	2	[nsp3][E][124]	[nsp3][K][313]	[nsp3][E][121]	[nsp3][K][294]
943|1144	GR|EA	943	1144	2	[nsp3][E][124]	[nsp3][A][325]	[nsp3][E][121]	[nsp3][K][306]
943|1149	SS|EQ	943	1149	2	[nsp3][E][124]	[nsp3][Q][330]	[nsp3][E][121]	[nsp3][Q][311]
943|1156	SK|EE	943	1156	2	[nsp3][E][124]	[nsp3][E][337]	[nsp3][E][121]	[nsp3][E][318]
943|1162	SF|EQ	943	1162	2	[nsp3][E][124]	[nsp3][Q][343]	[nsp3][E][121]	[nsp3][H][323]
943|1181	SV|EQ	943	1181	2	[nsp3][E][124]	[nsp3][Q][362]	[nsp3][E][121]	[nsp3][H][342]
943|1185	SA|EV	943	1185	2	[nsp3][E][124]	[nsp3][M][366]	[nsp3][E][121]	[nsp3][V][346]
943|1191	SN|ER	943	1191	2	[nsp3][E][124]	[nsp3][R][372]	[nsp3][E][121]	[nsp3][R][352]
943|1193	ST|EQ	943	1193	2	[nsp3][E][124]	[nsp3][Q][374]	[nsp3][E][121]	[nsp3][N][354]
943|1213	SS|ED	943	1213	2	[nsp3][E][124]	[nsp3][D][394]	[nsp3][E][121]	[nsp3][E][374]
943|1214	SK|ES	943	1214	2	[nsp3][E][124]	[nsp3][S][395]	[nsp3][E][121]	[nsp3][M][375]
943|1217	SD|EP	943	1217	2	[nsp3][E][124]	[nsp3][P][398]	[nsp3][E][121]	[nsp3][E][378]
943|1224	ST|EZ	943	1224	2	[nsp3][E][124]	[nsp3][W][405]	[nsp3][E][121]	[nsp3][Q][383]
943|1226	SQ|EZ	943	1226	2	[nsp3][E][124]	[nsp3][W][407]	[nsp3][E][121]	[nsp3][I][385]
943|1231	SQ|EE	943	1231	2	[nsp3][E][124]	[nsp3][E][412]	[nsp3][E][121]	[nsp3][E][387]
943|1232	SD|GN	943	1232	2	[nsp3][E][124]	[nsp3][S][413]	[nsp3][E][121]	[nsp3][I][388]
943|1233	ST|EP	943	1233	2	[nsp3][E][124]	[nsp3][P][414]	[nsp3][E][121]	[nsp3][P][389]
943|1236	SS|EE	943	1236	2	[nsp3][E][124]	[nsp3][E][417]	[nsp3][E][121]	[nsp3][E][392]
943|1245	SQ|EK	943	1245	2	[nsp3][E][124]	[nsp3][K][426]	[nsp3][E][121]	[nsp3][K][401]
943|1267	SZ|EV	943	1267	2	[nsp3][E][124]	[nsp3][V][448]	[nsp3][E][121]	[nsp3][V][404]
943|1269	SZ|EK	943	1269	2	[nsp3][E][124]	[nsp3][K][450]	[nsp3][E][121]	[nsp3][Q][406]
943|1271	SZ|EV	943	1271	2	[nsp3][E][124]	[nsp3][V][452]	[nsp3][E][121]	[nsp3][K][408]
943|1272	SZ|ED	943	1272	2	[nsp3][E][124]	[nsp3][D][453]	[nsp3][E][121]	[nsp3][Q][409]
943|1273	GA|EZ	943	1273	2	[nsp3][E][124]	[nsp3][Z][454]	[nsp3][E][121]	[nsp3][-][409]
943|1274	ST|EV	943	1274	2	[nsp3][E][124]	[nsp3][V][455]	[nsp3][E][121]	[nsp3][D][410]
943|1275	GE|EK	943	1275	2	[nsp3][E][124]	[nsp3][K][456]	[nsp3][E][121]	[nsp3][D][411]
943|1305	SK|EN	943	1305	2	[nsp3][E][124]	[nsp3][N][486]	[nsp3][E][121]	[nsp3][E][433]
943|1328	SM|EE	943	1328	2	[nsp3][E][124]	[nsp3][E][509]	[nsp3][E][121]	[nsp3][I][456]
943|1330	SL|EM	943	1330	2	[nsp3][E][124]	[nsp3][M][511]	[nsp3][E][121]	[nsp3][I][458]
943|1334	ST|EE	943	1334	2	[nsp3][E][124]	[nsp3][E][515]	[nsp3][E][121]	[nsp3][K][462]
943|1337	GV|EA	943	1337	2	[nsp3][E][124]	[nsp3][A][518]	[nsp3][E][121]	[nsp3][A][465]
943|1360	ZS|EA	943	1360	2	[nsp3][E][124]	[nsp3][A][541]	[nsp3][E][121]	[nsp3][A][488]
943|1365	SS|EE	943	1365	2	[nsp3][E][124]	[nsp3][E][546]	[nsp3][E][121]	[nsp3][E][493]
943|1373	ZE|EK	943	1373	2	[nsp3][E][124]	[nsp3][K][554]	[nsp3][E][121]	[nsp3][K][501]
943|1378	SQ|EE	943	1378	2	[nsp3][E][124]	[nsp3][E][559]	[nsp3][E][121]	[nsp3][N][506]
943|1403	SA|EC	943	1403	2	[nsp3][E][124]	[nsp3][C][584]	[nsp3][E][121]	[nsp3][C][531]
943|1413	SN|EE	943	1413	2	[nsp3][E][124]	[nsp3][E][594]	[nsp3][E][121]	[nsp3][I][541]
943|1414	SQ|ET	943	1414	2	[nsp3][E][124]	[nsp3][T][595]	[nsp3][E][121]	[nsp3][I][542]
943|1453	SI|EM	943	1453	2	[nsp3][E][124]	[nsp3][M][634]	[nsp3][E][121]	[nsp3][V][581]
943|1487	SN|ES	943	1487	2	[nsp3][E][124]	[nsp3][S][668]	[nsp3][E][121]	[nsp3][S][615]
943|1491	SA|EK	943	1491	2	[nsp3][E][124]	[nsp3][K][672]	[nsp3][E][121]	[nsp3][T][619]
943|1494	GN|ES	943	1494	2	[nsp3][E][124]	[nsp3][S][675]	[nsp3][E][121]	[nsp3][D][622]
943|1554	ZY|EH	943	1554	2	[nsp3][E][124]	[nsp3][H][735]	[nsp3][E][121]	[nsp3][H][682]
943|1576	ST|EE	943	1576	2	[nsp3][E][124]	[nsp3][E][757]	[nsp3][E][121]	[nsp3][Q][704]
943|1594	SN|EE	943	1594	2	[nsp3][E][124]	[nsp3][E][775]	[nsp3][E][121]	[nsp3][S][721]
943|1598	SL|EE	943	1598	2	[nsp3][E][124]	[nsp3][E][779]	[nsp3][E][121]	[nsp3][T][725]
943|1601	SK|EL	943	1601	2	[nsp3][E][124]	[nsp3][L][782]	[nsp3][E][121]	[nsp3][L][728]
943|1607	SG|EP	943	1607	2	[nsp3][E][124]	[nsp3][P][788]	[nsp3][E][121]	[nsp3][T][734]
943|1610	SD|EK	943	1610	2	[nsp3][E][124]	[nsp3][K][791]	[nsp3][E][121]	[nsp3][N][737]
943|1613	SK|ES	943	1613	2	[nsp3][E][124]	[nsp3][S][794]	[nsp3][E][121]	[nsp3][T][740]
943|1620	SL|EV	943	1620	2	[nsp3][E][124]	[nsp3][V][801]	[nsp3][E][121]	[nsp3][V][747]
943|1666	ST|EV	943	1666	2	[nsp3][E][124]	[nsp3][V][847]	[nsp3][E][121]	[nsp3][N][793]
943|1684	ST|ES	943	1684	2	[nsp3][E][124]	[nsp3][S][865]	[nsp3][E][121]	[nsp3][V][811]
943|1734	ST|EV	943	1734	2	[nsp3][E][124]	[nsp3][V][915]	[nsp3][E][121]	[nsp3][A][861]
943|1799	ST|ES	943	1799	2	[nsp3][E][124]	[nsp3][S][980]	[nsp3][E][121]	[nsp3][S][925]
943|1806	ST|EV	943	1806	2	[nsp3][E][124]	[nsp3][V][987]	[nsp3][E][121]	[nsp3][V][932]
943|1819	SH|ET	943	1819	2	[nsp3][E][124]	[nsp3][T][1000]	[nsp3][E][121]	[nsp3][K][945]
943|1869	ST|EE	943	1869	2	[nsp3][E][124]	[nsp3][E][1050]	[nsp3][E][121]	[nsp3][Q][995]
943|1870	SH|EY	943	1870	2	[nsp3][E][124]	[nsp3][Y][1051]	[nsp3][E][121]	[nsp3][Y][996]
943|1873	SE|EQ	943	1873	2	[nsp3][E][124]	[nsp3][Q][1054]	[nsp3][E][121]	[nsp3][K][999]
943|1874	SM|EQ	943	1874	2	[nsp3][E][124]	[nsp3][Q][1055]	[nsp3][E][121]	[nsp3][H][1000]
943|1878	GV|EL	943	1878	2	[nsp3][E][124]	[nsp3][L][1059]	[nsp3][E][121]	[nsp3][T][1004]
943|1897	ST|EA	943	1897	2	[nsp3][E][124]	[nsp3][A][1078]	[nsp3][E][121]	[nsp3][S][1023]
943|1903	SS|ER	943	1903	2	[nsp3][E][124]	[nsp3][R][1084]	[nsp3][E][121]	[nsp3][C][1029]
943|1927	SS|ET	943	1927	2	[nsp3][E][124]	[nsp3][T][1108]	[nsp3][E][121]	[nsp3][N][1053]
943|1932	ZA|ET	943	1932	2	[nsp3][E][124]	[nsp3][T][1113]	[nsp3][E][121]	[nsp3][T][1058]
943|1954	GD|EG	943	1954	2	[nsp3][E][124]	[nsp3][G][1135]	[nsp3][E][121]	[nsp3][N][1080]
943|1959	ZG|ED	943	1959	2	[nsp3][E][124]	[nsp3][D][1140]	[nsp3][E][121]	[nsp3][D][1085]
943|1961	GS|EA	943	1961	2	[nsp3][E][124]	[nsp3][A][1142]	[nsp3][E][121]	[nsp3][S][1087]
943|1976	SF|EL	943	1976	2	[nsp3][E][124]	[nsp3][L][1157]	[nsp3][E][121]	[nsp3][Y][1102]
943|1989	SE|ES	943	1989	2	[nsp3][E][124]	[nsp3][S][1170]	[nsp3][E][121]	[nsp3][D][1115]
943|2001	SI|EM	943	2001	2	[nsp3][E][124]	[nsp3][M][1182]	[nsp3][E][121]	[nsp3][L][1126]
943|2002	SA|ET	943	2002	2	[nsp3][E][124]	[nsp3][T][1183]	[nsp3][E][121]	[nsp3][T][1127]
943|2013	SQ|ES	943	2013	2	[nsp3][E][124]	[nsp3][S][1194]	[nsp3][E][121]	[nsp3][K][1138]
943|2035	SA|ES	943	2035	2	[nsp3][E][124]	[nsp3][S][1216]	[nsp3][E][121]	[nsp3][S][1160]
943|2043	ZV|EL	943	2043	2	[nsp3][E][124]	[nsp3][L][1224]	[nsp3][E][121]	[nsp3][L][1168]
943|2053	SK|EQ	943	2053	2	[nsp3][E][124]	[nsp3][Q][1234]	[nsp3][E][121]	[nsp3][N][1178]
943|2076	SI|EV	943	2076	2	[nsp3][E][124]	[nsp3][V][1257]	[nsp3][E][121]	[nsp3][V][1201]
943|2081	SK|ES	943	2081	2	[nsp3][E][124]	[nsp3][S][1262]	[nsp3][E][121]	[nsp3][S][1206]
943|2086	ZV|EA	943	2086	2	[nsp3][E][124]	[nsp3][A][1267]	[nsp3][E][121]	[nsp3][K][1211]
943|2101	SV|EQ	943	2101	2	[nsp3][E][124]	[nsp3][Q][1282]	[nsp3][E][121]	[nsp3][L][1226]
943|2103	SD|EP	943	2103	2	[nsp3][E][124]	[nsp3][P][1284]	[nsp3][E][121]	[nsp3][P][1228]
943|2141	ST|EV	943	2141	2	[nsp3][E][124]	[nsp3][V][1322]	[nsp3][E][121]	[nsp3][L][1266]
943|2157	SI|EV	943	2157	2	[nsp3][E][124]	[nsp3][V][1338]	[nsp3][E][121]	[nsp3][V][1282]
943|2159	SK|EN	943	2159	2	[nsp3][E][124]	[nsp3][N][1340]	[nsp3][E][121]	[nsp3][N][1284]
943|2172	SE|EL	943	2172	2	[nsp3][E][124]	[nsp3][L][1353]	[nsp3][E][121]	[nsp3][R][1297]
943|2173	SL|EA	943	2173	2	[nsp3][E][124]	[nsp3][A][1354]	[nsp3][E][121]	[nsp3][V][1298]
943|2180	SL|EA	943	2180	2	[nsp3][E][124]	[nsp3][A][1361]	[nsp3][E][121]	[nsp3][A][1305]
943|2193	SN|ES	943	2193	2	[nsp3][E][124]	[nsp3][S][1374]	[nsp3][E][121]	[nsp3][D][1318]
943|2196	SI|EL	943	2196	2	[nsp3][E][124]	[nsp3][L][1377]	[nsp3][E][121]	[nsp3][A][1321]
943|2197	SM|EA	943	2197	2	[nsp3][E][124]	[nsp3][A][1378]	[nsp3][E][121]	[nsp3][N][1322]
943|2205	ST|EQ	943	2205	2	[nsp3][E][124]	[nsp3][Q][1386]	[nsp3][E][121]	[nsp3][K][1330]
943|2209	SL|ET	943	2209	2	[nsp3][E][124]	[nsp3][T][1390]	[nsp3][E][121]	[nsp3][T][1334]
943|2212	SD|EN	943	2212	2	[nsp3][E][124]	[nsp3][N][1393]	[nsp3][E][121]	[nsp3][N][1337]
943|2213	SV|EC	943	2213	2	[nsp3][E][124]	[nsp3][C][1394]	[nsp3][E][121]	[nsp3][I][1338]
943|2223	ZS|EN	943	2223	2	[nsp3][E][124]	[nsp3][N][1404]	[nsp3][E][121]	[nsp3][T][1348]
943|2224	SD|EN	943	2224	2	[nsp3][E][124]	[nsp3][N][1405]	[nsp3][E][121]	[nsp3][N][1349]
943|2229	GL|EV	943	2229	2	[nsp3][E][124]	[nsp3][V][1410]	[nsp3][E][121]	[nsp3][F][1354]
943|2242	SH|ES	943	2242	2	[nsp3][E][124]	[nsp3][S][1423]	[nsp3][E][121]	[nsp3][S][1367]
943|2264	SL|EA	943	2264	2	[nsp3][E][124]	[nsp3][A][1445]	[nsp3][E][121]	[nsp3][G][1389]
943|2266	SV|EL	943	2266	2	[nsp3][E][124]	[nsp3][L][1447]	[nsp3][E][121]	[nsp3][F][1391]
943|2283	SI|EL	943	2283	2	[nsp3][E][124]	[nsp3][L][1464]	[nsp3][E][121]	[nsp3][L][1408]
943|2284	SL|EF	943	2284	2	[nsp3][E][124]	[nsp3][F][1465]	[nsp3][E][121]	[nsp3][I][1409]
943|2286	SL|EI	943	2286	2	[nsp3][E][124]	[nsp3][I][1467]	[nsp3][E][121]	[nsp3][I][1411]
943|2303	SL|EV	943	2303	2	[nsp3][E][124]	[nsp3][V][1484]	[nsp3][E][121]	[nsp3][S][1428]
943|2304	SG|ET	943	2304	2	[nsp3][E][124]	[nsp3][T][1485]	[nsp3][E][121]	[nsp3][T][1429]
943|2306	ZV|EA	943	2306	2	[nsp3][E][124]	[nsp3][A][1487]	[nsp3][E][121]	[nsp3][A][1431]
943|2309	SL|EV	943	2309	2	[nsp3][E][124]	[nsp3][V][1490]	[nsp3][E][121]	[nsp3][V][1434]
943|2313	SV|EN	943	2313	2	[nsp3][E][124]	[nsp3][N][1494]	[nsp3][E][121]	[nsp3][N][1438]
943|2322	SL|EG	943	2322	2	[nsp3][E][124]	[nsp3][G][1503]	[nsp3][E][121]	[nsp3][G][1447]
943|2335	SG|ET	943	2335	2	[nsp3][E][124]	[nsp3][T][1516]	[nsp3][E][121]	[nsp3][I][1460]
943|2337	SS|ED	943	2337	2	[nsp3][E][124]	[nsp3][D][1518]	[nsp3][E][121]	[nsp3][T][1462]
943|2340	SS|EE	943	2340	2	[nsp3][E][124]	[nsp3][E][1521]	[nsp3][E][121]	[nsp3][T][1465]
943|2342	ZY|ES	943	2342	2	[nsp3][E][124]	[nsp3][S][1523]	[nsp3][E][121]	[nsp3][S][1467]
943|2357	SL|ES	943	2357	2	[nsp3][E][124]	[nsp3][S][1538]	[nsp3][E][121]	[nsp3][T][1482]
943|2401	SI|ES	943	2401	2	[nsp3][E][124]	[nsp3][S][1582]	[nsp3][E][121]	[nsp3][A][1526]
943|2406	ZA|EV	943	2406	2	[nsp3][E][124]	[nsp3][V][1587]	[nsp3][E][121]	[nsp3][L][1531]
943|2409	SN|EG	943	2409	2	[nsp3][E][124]	[nsp3][G][1590]	[nsp3][E][121]	[nsp3][S][1534]
943|2413	SA|ES	943	2413	2	[nsp3][E][124]	[nsp3][S][1594]	[nsp3][E][121]	[nsp3][V][1538]
943|2510	GI|EL	943	2510	2	[nsp3][E][124]	[nsp3][L][1691]	[nsp3][E][121]	[nsp3][V][1635]
943|2553	SV|EA	943	2553	2	[nsp3][E][124]	[nsp3][A][1734]	[nsp3][E][121]	[nsp3][T][1677]
943|2614	SV|ES	943	2614	2	[nsp3][E][124]	[nsp3][S][1795]	[nsp3][E][121]	[nsp3][S][1738]
943|2657	SA|ES	943	2657	2	[nsp3][E][124]	[nsp3][S][1838]	[nsp3][E][121]	[nsp3][S][1781]
943|2693	SA|ES	943	2693	2	[nsp3][E][124]	[nsp3][S][1874]	[nsp3][E][121]	[nsp3][S][1817]
943|2823	SL|EI	943	2823	2	[nsp3][E][124]	[nsp4][I][2]	[nsp3][E][121]	[nsp4][I][2]
943|2837	SI|EL	943	2837	2	[nsp3][E][124]	[nsp4][L][16]	[nsp3][E][121]	[nsp4][L][15]
943|2838	SG|EL	943	2838	2	[nsp3][E][124]	[nsp4][L][17]	[nsp3][E][121]	[nsp4][V][16]
943|2840	ST|EV	943	2840	2	[nsp3][E][124]	[nsp4][V][19]	[nsp3][E][121]	[nsp4][L][18]
943|2843	SV|EA	943	2843	2	[nsp3][E][124]	[nsp4][A][22]	[nsp3][E][121]	[nsp4][A][21]
943|2844	ST|EL	943	2844	2	[nsp3][E][124]	[nsp4][L][23]	[nsp3][E][121]	[nsp4][A][22]
943|2846	SL|EC	943	2846	2	[nsp3][E][124]	[nsp4][C][25]	[nsp3][E][121]	[nsp4][F][24]
943|2848	SC|EI	943	2848	2	[nsp3][E][124]	[nsp4][I][27]	[nsp3][E][121]	[nsp4][L][26]
943|2859	SS|ED	943	2859	2	[nsp3][E][124]	[nsp4][D][38]	[nsp3][E][121]	[nsp4][T][37]
943|2881	SN|ES	943	2881	2	[nsp3][E][124]	[nsp4][S][60]	[nsp3][E][121]	[nsp4][S][59]
943|2936	ZL|EI	943	2936	2	[nsp3][E][124]	[nsp4][I][115]	[nsp3][E][121]	[nsp4][T][114]
943|2985	ST|EM	943	2985	2	[nsp3][E][124]	[nsp4][M][164]	[nsp3][E][121]	[nsp4][S][163]
943|2989	SM|EV	943	2989	2	[nsp3][E][124]	[nsp4][V][168]	[nsp3][E][121]	[nsp4][V][167]
943|3006	SD|EE	943	3006	2	[nsp3][E][124]	[nsp4][E][185]	[nsp3][E][121]	[nsp4][S][184]
943|3025	SS|EN	943	3025	2	[nsp3][E][124]	[nsp4][N][204]	[nsp3][E][121]	[nsp4][N][203]
943|3083	SF|EM	943	3083	2	[nsp3][E][124]	[nsp4][M][262]	[nsp3][E][121]	[nsp4][V][261]
943|3115	GI|EL	943	3115	2	[nsp3][E][124]	[nsp4][L][294]	[nsp3][E][121]	[nsp4][V][293]
943|3139	SS|EA	943	3139	2	[nsp3][E][124]	[nsp4][A][318]	[nsp3][E][121]	[nsp4][F][317]
943|3156	SS|EA	943	3156	2	[nsp3][E][124]	[nsp4][A][335]	[nsp3][E][121]	[nsp4][V][334]
943|3158	SA|ES	943	3158	2	[nsp3][E][124]	[nsp4][S][337]	[nsp3][E][121]	[nsp4][S][336]
943|3167	SL|EF	943	3167	2	[nsp3][E][124]	[nsp4][F][346]	[nsp3][E][121]	[nsp4][I][345]
943|3202	SL|EI	943	3202	2	[nsp3][E][124]	[nsp4][I][381]	[nsp3][E][121]	[nsp4][A][380]
943|3204	SG|EV	943	3204	2	[nsp3][E][124]	[nsp4][V][383]	[nsp3][E][121]	[nsp4][I][382]
943|3205	SL|EF	943	3205	2	[nsp3][E][124]	[nsp4][F][384]	[nsp3][E][121]	[nsp4][I][383]
943|3208	SF|ES	943	3208	2	[nsp3][E][124]	[nsp4][S][387]	[nsp3][E][121]	[nsp4][S][386]
943|3251	ZR|EK	943	3251	2	[nsp3][E][124]	[nsp4][K][430]	[nsp3][E][121]	[nsp4][K][429]
943|3635	SA|EV	943	3635	2	[nsp3][E][124]	[nsp6][V][7]	[nsp3][E][121]	[nsp6][I][7]
943|3671	GM|EL	943	3671	2	[nsp3][E][124]	[nsp6][L][43]	[nsp3][E][121]	[nsp6][L][43]
943|3674	SV|ET	943	3674	2	[nsp3][E][124]	[nsp6][T][46]	[nsp3][E][121]	[nsp6][A][46]
943|3675	SA|EL	943	3675	2	[nsp3][E][124]	[nsp6][L][47]	[nsp3][E][121]	[nsp6][M][47]
943|3683	SI|EC	943	3683	2	[nsp3][E][124]	[nsp6][C][55]	[nsp3][E][121]	[nsp6][F][55]
943|3711	SV|EM	943	3711	2	[nsp3][E][124]	[nsp6][M][83]	[nsp3][E][121]	[nsp6][M][83]
943|3728	GI|EL	943	3728	2	[nsp3][E][124]	[nsp6][L][100]	[nsp3][E][121]	[nsp6][M][100]
943|3729	SI|EA	943	3729	2	[nsp3][E][124]	[nsp6][A][101]	[nsp3][E][121]	[nsp6][V][101]
943|3748	SS|EL	943	3748	2	[nsp3][E][124]	[nsp6][L][120]	[nsp3][E][121]	[nsp6][V][120]
943|3774	SF|EI	943	3774	2	[nsp3][E][124]	[nsp6][I][146]	[nsp3][E][121]	[nsp6][L][146]
943|3790	SL|EI	943	3790	2	[nsp3][E][124]	[nsp6][I][162]	[nsp3][E][121]	[nsp6][I][162]
943|4052	ZH|ER	943	4052	2	[nsp3][E][124]	[nsp8][R][51]	[nsp3][E][121]	[nsp8][R][51]
943|4179	SN|EP	943	4179	2	[nsp3][E][124]	[nsp8][P][178]	[nsp3][E][121]	[nsp8][P][178]
943|4181	SM|EL	943	4181	2	[nsp3][E][124]	[nsp8][L][180]	[nsp3][E][121]	[nsp8][L][180]
943|4247	SI|EH	943	4247	2	[nsp3][E][124]	[nsp9][H][48]	[nsp3][E][121]	[nsp9][L][48]
943|4493	SI|EV	943	4493	2	[nsp3][E][124]	[nsp12][V][42]	[nsp3][E][121]	[nsp12][V][42]
943|4541	ZI|EV	943	4541	2	[nsp3][E][124]	[nsp12][V][90]	[nsp3][E][121]	[nsp12][L][90]
943|4606	SE|ED	943	4606	2	[nsp3][E][124]	[nsp12][D][155]	[nsp3][E][121]	[nsp12][D][155]
943|4635	ZR|EQ	943	4635	2	[nsp3][E][124]	[nsp12][Q][184]	[nsp3][E][121]	[nsp12][Q][184]
943|4676	SA|EV	943	4676	2	[nsp3][E][124]	[nsp12][V][225]	[nsp3][E][121]	[nsp12][T][225]
943|4716	SH|EL	943	4716	2	[nsp3][E][124]	[nsp12][L][265]	[nsp3][E][121]	[nsp12][Y][265]
943|4732	QR|EC	943	4732	2	[nsp3][E][124]	[nsp12][C][281]	[nsp3][E][121]	[nsp12][K][281]
943|5190	SI|EH	943	5190	2	[nsp3][E][124]	[nsp12][H][739]	[nsp3][E][121]	[nsp12][T][739]
943|5258	ZR|EK	943	5258	2	[nsp3][E][124]	[nsp12][K][807]	[nsp3][E][121]	[nsp12][K][807]
943|5656	ZI|EV	943	5656	2	[nsp3][E][124]	[nsp13][V][273]	[nsp3][E][121]	[nsp13][V][272]
943|5842	SE|ED	943	5842	2	[nsp3][E][124]	[nsp13][D][459]	[nsp3][E][121]	[nsp13][D][458]
943|6001	SN|ET	943	6001	2	[nsp3][E][124]	[nsp14][T][16]	[nsp3][E][121]	[nsp14][T][16]
943|6032	QR|EK	943	6032	2	[nsp3][E][124]	[nsp14][K][47]	[nsp3][E][121]	[nsp14][K][47]
943|6312	ZT|EP	943	6312	2	[nsp3][E][124]	[nsp14][P][327]	[nsp3][E][121]	[nsp14][P][327]
943|6331	GI|EV	943	6331	2	[nsp3][E][124]	[nsp14][V][346]	[nsp3][E][121]	[nsp14][V][346]
943|6577	QS|EP	943	6577	2	[nsp3][E][124]	[nsp15][P][65]	[nsp3][E][121]	[nsp15][P][65]
943|6592	ZV|EA	943	6592	2	[nsp3][E][124]	[nsp15][A][80]	[nsp3][E][121]	[nsp15][A][80]
943|6595	ZN|ET	943	6595	2	[nsp3][E][124]	[nsp15][T][83]	[nsp3][E][121]	[nsp15][T][83]
943|6626	SP|ES	943	6626	2	[nsp3][E][124]	[nsp15][S][114]	[nsp3][E][121]	[nsp15][T][114]
943|6632	ZI|ET	943	6632	2	[nsp3][E][124]	[nsp15][T][120]	[nsp3][E][121]	[nsp15][T][120]
943|6645	ZF|EL	943	6645	2	[nsp3][E][124]	[nsp15][L][133]	[nsp3][E][121]	[nsp15][L][133]
943|6711	ST|ED	943	6711	2	[nsp3][E][124]	[nsp15][D][199]	[nsp3][E][121]	[nsp15][N][199]
943|6723	SN|ET	943	6723	2	[nsp3][E][124]	[nsp15][T][211]	[nsp3][E][121]	[nsp15][I][211]
943|6735	SH|EQ	943	6735	2	[nsp3][E][124]	[nsp15][Q][223]	[nsp3][E][121]	[nsp15][E][223]
943|6740	GD|EE	943	6740	2	[nsp3][E][124]	[nsp15][E][228]	[nsp3][E][121]	[nsp15][E][228]
943|6767	ST|EA	943	6767	2	[nsp3][E][124]	[nsp15][A][255]	[nsp3][E][121]	[nsp15][A][255]
943|6771	SM|EQ	943	6771	2	[nsp3][E][124]	[nsp15][Q][259]	[nsp3][E][121]	[nsp15][K][259]
943|6776	SV|EK	943	6776	2	[nsp3][E][124]	[nsp15][K][264]	[nsp3][E][121]	[nsp15][E][264]
943|6998	ZL|ET	943	6998	2	[nsp3][E][124]	[nsp16][T][140]	[nsp3][E][121]	[nsp16][T][140]
943|6999	SC|EK	943	6999	2	[nsp3][E][124]	[nsp16][K][141]	[nsp3][E][121]	[nsp16][K][141]
943|7000	ZD|EE	943	7000	2	[nsp3][E][124]	[nsp16][E][142]	[nsp3][E][121]	[nsp16][E][142]
943|7073	SQ|EP	943	7073	2	[nsp3][E][124]	[nsp16][P][215]	[nsp3][E][121]	[nsp16][P][215]
943|7074	SC|EK	943	7074	2	[nsp3][E][124]	[nsp16][K][216]	[nsp3][E][121]	[nsp16][R][216]
943|7123	SS|EN	943	7123	2	[nsp3][E][124]	[nsp16][N][265]	[nsp3][E][121]	[nsp16][G][265]
943|7156	SV|EN	943	7156	2	[nsp3][E][124]	[nsp16][N][298]	[nsp3][E][121]	[nsp16][N][298]
943|7173	SI|GQ	943	7173	2	[nsp3][E][124]	[Spike][N][17]	[nsp3][E][121]	[Spike][-][7]
943|7199	SG|GQ	943	7199	2	[nsp3][E][124]	[Spike][R][43]	[nsp3][E][121]	[Spike][T][33]
943|7209	SN|EF	943	7209	2	[nsp3][E][124]	[Spike][F][53]	[nsp3][E][121]	[Spike][F][43]
943|7218	SN|EQ	943	7218	2	[nsp3][E][124]	[Spike][Q][62]	[nsp3][E][121]	[Spike][Q][52]
943|7237	SN|GT	943	7237	2	[nsp3][E][124]	[Spike][V][81]	[nsp3][E][121]	[Spike][S][71]
943|7238	ST|GN	943	7238	2	[nsp3][E][124]	[Spike][D][82]	[nsp3][E][121]	[Spike][G][72]
943|7245	GT|EF	943	7245	2	[nsp3][E][124]	[Spike][F][89]	[nsp3][E][121]	[Spike][F][79]
943|7247	SV|EN	943	7247	2	[nsp3][E][124]	[Spike][N][91]	[nsp3][E][121]	[Spike][N][81]
943|7248	SF|EP	943	7248	2	[nsp3][E][124]	[Spike][P][92]	[nsp3][E][121]	[Spike][P][82]
943|7285	SF|EI	943	7285	2	[nsp3][E][124]	[Spike][I][129]	[nsp3][E][121]	[Spike][I][119]
943|7309	SA|EV	943	7309	2	[nsp3][E][124]	[Spike][V][153]	[nsp3][E][121]	[Spike][V][143]
943|7316	SS|EQ	943	7316	2	[nsp3][E][124]	[Spike][Q][160]	[nsp3][E][121]	[Spike][N][148]
943|7323	GI|EZ	943	7323	2	[nsp3][E][124]	[Spike][W][167]	[nsp3][E][121]	[Spike][E][154]
943|7332	SK|EA	943	7332	2	[nsp3][E][124]	[Spike][A][176]	[nsp3][E][121]	[Spike][A][163]
943|7351	SC|EK	943	7351	2	[nsp3][E][124]	[Spike][K][195]	[nsp3][E][121]	[Spike][K][182]
943|7354	SS|EG	943	7354	2	[nsp3][E][124]	[Spike][G][198]	[nsp3][E][121]	[Spike][G][184]
943|7357	SD|EZ	943	7357	2	[nsp3][E][124]	[Spike][Z][201]	[nsp3][E][121]	[Spike][-][184]
943|7358	SK|EN	943	7358	2	[nsp3][E][124]	[Spike][N][202]	[nsp3][E][121]	[Spike][N][185]
943|7360	GN|EK	943	7360	2	[nsp3][E][124]	[Spike][K][204]	[nsp3][E][121]	[Spike][K][187]
943|7369	SY|EN	943	7369	2	[nsp3][E][124]	[Spike][N][213]	[nsp3][E][121]	[Spike][N][196]
943|7373	GH|EF	943	7373	2	[nsp3][E][124]	[Spike][F][217]	[nsp3][E][121]	[Spike][Y][200]
943|7380	GF|EY	943	7380	2	[nsp3][E][124]	[Spike][Y][224]	[nsp3][E][121]	[Spike][H][207]
943|7396	SS|EG	943	7396	2	[nsp3][E][124]	[Spike][G][240]	[nsp3][E][121]	[Spike][G][219]
943|7409	GS|EG	943	7409	2	[nsp3][E][124]	[Spike][G][253]	[nsp3][E][121]	[Spike][G][232]
943|7416	SS|ER	943	7416	2	[nsp3][E][124]	[Spike][R][260]	[nsp3][E][121]	[Spike][Q][239]
943|7442	SS|EA	943	7442	2	[nsp3][E][124]	[Spike][A][286]	[nsp3][E][121]	[Spike][A][264]
943|7445	SY|EV	943	7445	2	[nsp3][E][124]	[Spike][V][289]	[nsp3][E][121]	[Spike][V][267]
943|7449	SR|EK	943	7449	2	[nsp3][E][124]	[Spike][K][293]	[nsp3][E][121]	[Spike][Q][271]
943|7484	SV|EF	943	7484	2	[nsp3][E][124]	[Spike][F][328]	[nsp3][E][121]	[Spike][F][306]
943|7517	SS|GH	943	7517	2	[nsp3][E][124]	[Spike][D][361]	[nsp3][E][121]	[Spike][G][339]
943|7532	ST|EE	943	7532	2	[nsp3][E][124]	[Spike][E][376]	[nsp3][E][121]	[Spike][N][354]
943|7558	SR|EK	943	7558	2	[nsp3][E][124]	[Spike][K][402]	[nsp3][E][121]	[Spike][K][378]
943|7665	SE|EZ	943	7665	2	[nsp3][E][124]	[Spike][W][509]	[nsp3][E][121]	[Spike][G][485]
943|7710	SR|EL	943	7710	2	[nsp3][E][124]	[Spike][L][554]	[nsp3][E][121]	[Spike][K][529]
943|7748	GK|ER	943	7748	2	[nsp3][E][124]	[Spike][R][592]	[nsp3][E][121]	[Spike][R][567]
943|7764	SA|EE	943	7764	2	[nsp3][E][124]	[Spike][E][608]	[nsp3][E][121]	[Spike][E][583]
943|7806	SS|EH	943	7806	2	[nsp3][E][124]	[Spike][H][650]	[nsp3][E][121]	[Spike][H][625]
943|7807	SL|EA	943	7807	2	[nsp3][E][124]	[Spike][A][651]	[nsp3][E][121]	[Spike][A][626]
943|7808	SN|ED	943	7808	2	[nsp3][E][124]	[Spike][D][652]	[nsp3][E][121]	[Spike][D][627]
943|7809	SD|EQ	943	7809	2	[nsp3][E][124]	[Spike][Q][653]	[nsp3][E][121]	[Spike][Q][628]
943|7810	SY|EL	943	7810	2	[nsp3][E][124]	[Spike][L][654]	[nsp3][E][121]	[Spike][L][629]
943|7811	SN|ET	943	7811	2	[nsp3][E][124]	[Spike][T][655]	[nsp3][E][121]	[Spike][T][630]
943|7812	SV|EP	943	7812	2	[nsp3][E][124]	[Spike][P][656]	[nsp3][E][121]	[Spike][P][631]
943|7813	SG|EA	943	7813	2	[nsp3][E][124]	[Spike][A][657]	[nsp3][E][121]	[Spike][T][632]
943|7824	SS|EN	943	7824	2	[nsp3][E][124]	[Spike][N][668]	[nsp3][E][121]	[Spike][N][641]
943|7825	SR|EV	943	7825	2	[nsp3][E][124]	[Spike][V][669]	[nsp3][E][121]	[Spike][V][642]
943|7858	ST|EH	943	7858	2	[nsp3][E][124]	[Spike][H][702]	[nsp3][E][121]	[Spike][Q][675]
943|7862	SZ|GI	943	7862	2	[nsp3][E][124]	[Spike][V][706]	[nsp3][E][121]	[Spike][N][679]
943|7863	SZ|EL	943	7863	2	[nsp3][E][124]	[Spike][L][707]	[nsp3][E][121]	[Spike][S][680]
943|7869	ST|ES	943	7869	2	[nsp3][E][124]	[Spike][S][713]	[nsp3][E][121]	[Spike][S][686]
943|7873	ST|EQ	943	7873	2	[nsp3][E][124]	[Spike][Q][717]	[nsp3][E][121]	[Spike][S][689]
943|7874	SP|EK	943	7874	2	[nsp3][E][124]	[Spike][K][718]	[nsp3][E][121]	[Spike][Q][690]
943|7877	SF|EV	943	7877	2	[nsp3][E][124]	[Spike][V][721]	[nsp3][E][121]	[Spike][I][693]
943|7889	SP|EI	943	7889	2	[nsp3][E][124]	[Spike][I][733]	[nsp3][E][121]	[Spike][V][705]
943|7919	ZA|ES	943	7919	2	[nsp3][E][124]	[Spike][S][763]	[nsp3][E][121]	[Spike][S][735]
943|7945	SE|ET	943	7945	2	[nsp3][E][124]	[Spike][T][789]	[nsp3][E][121]	[Spike][T][761]
943|7971	SA|EQ	943	7971	2	[nsp3][E][124]	[Spike][Q][815]	[nsp3][E][121]	[Spike][Q][787]
943|7972	SV|EM	943	7972	2	[nsp3][E][124]	[Spike][M][816]	[nsp3][E][121]	[Spike][I][788]
943|7979	ST|EK	943	7979	2	[nsp3][E][124]	[Spike][K][823]	[nsp3][E][121]	[Spike][K][795]
943|8023	SN|EE	943	8023	2	[nsp3][E][124]	[Spike][E][867]	[nsp3][E][121]	[Spike][D][839]
943|8054	ZV|EI	943	8054	2	[nsp3][E][124]	[Spike][I][898]	[nsp3][E][121]	[Spike][I][870]
943|8063	SG|ES	943	8063	2	[nsp3][E][124]	[Spike][S][907]	[nsp3][E][121]	[Spike][A][879]
943|8120	SS|EE	943	8120	2	[nsp3][E][124]	[Spike][E][964]	[nsp3][E][121]	[Spike][D][936]
943|8284	SG|ET	943	8284	2	[nsp3][E][124]	[Spike][T][1128]	[nsp3][E][121]	[Spike][T][1100]
943|8285	SN|ES	943	8285	2	[nsp3][E][124]	[Spike][S][1129]	[nsp3][E][121]	[Spike][H][1101]
943|8295	SA|ES	943	8295	2	[nsp3][E][124]	[Spike][S][1139]	[nsp3][E][121]	[Spike][E][1111]
943|8298	SP|EI	943	8298	2	[nsp3][E][124]	[Spike][I][1142]	[nsp3][E][121]	[Spike][I][1114]
943|8302	SE|ED	943	8302	2	[nsp3][E][124]	[Spike][D][1146]	[nsp3][E][121]	[Spike][D][1118]
943|8306	SM|EV	943	8306	2	[nsp3][E][124]	[Spike][V][1150]	[nsp3][E][121]	[Spike][V][1122]
943|8364	SN|EQ	943	8364	2	[nsp3][E][124]	[Spike][Q][1208]	[nsp3][E][121]	[Spike][Q][1180]
943|8369	SK|ER	943	8369	2	[nsp3][E][124]	[Spike][R][1213]	[nsp3][E][121]	[Spike][R][1185]
943|8415	SS|ET	943	8415	2	[nsp3][E][124]	[Spike][T][1259]	[nsp3][E][121]	[Spike][T][1231]
943|8450	SQ|EK	943	8450	2	[nsp3][E][124]	[Spike][K][1294]	[nsp3][E][121]	[Spike][K][1266]
943|8460	SF|EL	943	8460	2	[nsp3][E][124]	[3a][L][3]	[nsp3][E][121]	[3a][L][3]
943|8473	SS|EQ	943	8473	2	[nsp3][E][124]	[3a][Q][16]	[nsp3][E][121]	[3a][K][16]
943|8474	SK|EP	943	8474	2	[nsp3][E][124]	[3a][P][17]	[nsp3][E][121]	[3a][Q][17]
943|8476	SN|EK	943	8476	2	[nsp3][E][124]	[3a][K][19]	[nsp3][E][121]	[3a][E][19]
943|8480	SV|EA	943	8480	2	[nsp3][E][124]	[3a][A][23]	[nsp3][E][121]	[3a][A][23]
943|8481	SA|ES	943	8481	2	[nsp3][E][124]	[3a][S][24]	[nsp3][E][121]	[3a][T][24]
943|8482	SS|EP	943	8482	2	[nsp3][E][124]	[3a][P][25]	[nsp3][E][121]	[3a][P][25]
943|8483	ST|EA	943	8483	2	[nsp3][E][124]	[3a][A][26]	[nsp3][E][121]	[3a][S][26]
943|8528	SM|ER	943	8528	2	[nsp3][E][124]	[3a][R][71]	[nsp3][E][121]	[3a][R][68]
943|8534	SL|EY	943	8534	2	[nsp3][E][124]	[3a][Y][77]	[nsp3][E][121]	[3a][S][74]
943|8538	SN|EQ	943	8538	2	[nsp3][E][124]	[3a][Q][81]	[nsp3][E][121]	[3a][H][78]
943|8542	SA|EN	943	8542	2	[nsp3][E][124]	[3a][N][85]	[nsp3][E][121]	[3a][N][82]
943|8559	GG|EA	943	8559	2	[nsp3][E][124]	[3a][A][102]	[nsp3][E][121]	[3a][A][99]
943|8560	ZC|EG	943	8560	2	[nsp3][E][124]	[3a][G][103]	[nsp3][E][121]	[3a][G][100]
943|8567	GF|EY	943	8567	2	[nsp3][E][124]	[3a][Y][110]	[nsp3][E][121]	[3a][Y][107]
943|8572	GA|EI	943	8572	2	[nsp3][E][124]	[3a][I][115]	[nsp3][E][121]	[3a][V][112]
943|8581	SA|EC	943	8581	2	[nsp3][E][124]	[3a][C][124]	[nsp3][E][121]	[3a][V][121]
943|8585	SC|EM	943	8585	2	[nsp3][E][124]	[3a][M][128]	[nsp3][E][121]	[3a][M][125]
943|8587	GF|EC	943	8587	2	[nsp3][E][124]	[3a][C][130]	[nsp3][E][121]	[3a][L][127]
943|8614	SC|EY	943	8614	2	[nsp3][E][124]	[3a][Y][157]	[nsp3][E][121]	[3a][Y][154]
943|8636	SG|ES	943	8636	2	[nsp3][E][124]	[3a][S][179]	[nsp3][E][121]	[3a][T][176]
943|8637	SZ|GN	943	8637	2	[nsp3][E][124]	[3a][T][180]	[nsp3][E][121]	[3a][S][177]
943|8639	SR|EK	943	8639	2	[nsp3][E][124]	[3a][K][182]	[nsp3][E][121]	[3a][I][179]
943|8641	SN|EK	943	8641	2	[nsp3][E][124]	[3a][K][184]	[nsp3][E][121]	[3a][E][181]
943|8650	SL|ES	943	8650	2	[nsp3][E][124]	[3a][S][193]	[nsp3][E][121]	[3a][T][190]
943|8652	SA|ED	943	8652	2	[nsp3][E][124]	[3a][D][195]	[nsp3][E][121]	[3a][K][192]
943|8654	SQ|EH	943	8654	2	[nsp3][E][124]	[3a][H][197]	[nsp3][E][121]	[3a][E][194]
943|8664	ZY|EH	943	8664	2	[nsp3][E][124]	[3a][H][207]	[nsp3][E][121]	[3a][H][204]
943|8682	QE|ED	943	8682	2	[nsp3][E][124]	[3a][D][225]	[nsp3][E][121]	[3a][D][222]
943|8686	SD|EE	943	8686	2	[nsp3][E][124]	[3a][E][229]	[nsp3][E][121]	[3a][E][226]
943|8688	SH|EA	943	8688	2	[nsp3][E][124]	[3a][A][231]	[nsp3][E][121]	[3a][V][228]
943|8697	SZ|EV	943	8697	2	[nsp3][E][124]	[3a][V][240]	[nsp3][E][121]	[3a][V][237]
943|8701	SS|ED	943	8701	2	[nsp3][E][124]	[3a][D][244]	[nsp3][E][121]	[3a][P][240]
943|8704	SD|EN	943	8704	2	[nsp3][E][124]	[3a][H][247]	[nsp3][E][121]	[3a][H][243]
943|8713	GT|ES	943	8713	2	[nsp3][E][124]	[3a][S][256]	[nsp3][E][121]	[3a][S][252]
943|8804	SP|ES	943	8804	2	[nsp3][E][124]	[envelope][S][68]	[nsp3][E][121]	[envelope][S][68]
943|8805	SK|EE	943	8805	2	[nsp3][E][124]	[envelope][E][69]	[nsp3][E][121]	[envelope][R][69]
943|8968	SP|ES	943	8968	2	[nsp3][E][124]	[membrane][S][156]	[nsp3][E][121]	[membrane][H][155]
943|9041	SZ|EP	943	9041	2	[nsp3][E][124]	[nucleocapsid][P][6]	[nsp3][E][121]	[nucleocapsid][P][6]
943|9045	SZ|EQ	943	9045	2	[nsp3][E][124]	[nucleocapsid][Q][10]	[nsp3][E][121]	[nucleocapsid][Q][9]
943|9099	GN|EE	943	9099	2	[nsp3][E][124]	[nucleocapsid][E][64]	[nsp3][E][121]	[nucleocapsid][D][63]
943|9156	SQ|ES	943	9156	2	[nsp3][E][124]	[nucleocapsid][S][121]	[nsp3][E][121]	[nucleocapsid][G][120]
943|9158	ST|EP	943	9158	2	[nsp3][E][124]	[nucleocapsid][P][123]	[nsp3][E][121]	[nucleocapsid][P][122]
943|9218	ZS|EA	943	9218	2	[nsp3][E][124]	[nucleocapsid][A][183]	[nsp3][E][121]	[nucleocapsid][A][182]
943|9241	ZS|EN	943	9241	2	[nsp3][E][124]	[nucleocapsid][N][206]	[nsp3][E][121]	[nucleocapsid][T][205]
943|9249	SA|ES	943	9249	2	[nsp3][E][124]	[nucleocapsid][S][214]	[nsp3][E][121]	[nucleocapsid][G][212]
943|9258	SI|EL	943	9258	2	[nsp3][E][124]	[nucleocapsid][L][223]	[nsp3][E][121]	[nucleocapsid][L][221]
943|9280	SP|EG	943	9280	2	[nsp3][E][124]	[nucleocapsid][G][245]	[nsp3][E][121]	[nucleocapsid][G][243]
943|9364	SQ|ES	943	9364	2	[nsp3][E][124]	[nucleocapsid][S][329]	[nsp3][E][121]	[nucleocapsid][S][327]
943|9412	SQ|EK	943	9412	2	[nsp3][E][124]	[nucleocapsid][K][377]	[nsp3][E][121]	[nucleocapsid][K][375]
943|9416	SD|EA	943	9416	2	[nsp3][E][124]	[nucleocapsid][A][381]	[nsp3][E][121]	[nucleocapsid][T][379]
943|9439	GE|ED	943	9439	2	[nsp3][E][124]	[nucleocapsid][D][404]	[nsp3][E][121]	[nucleocapsid][D][402]
943|9446	ZH|EN	943	9446	2	[nsp3][E][124]	[nucleocapsid][N][411]	[nsp3][E][121]	[nucleocapsid][Q][409]
943|949	SE|EC	943	949	2	[nsp3][E][124]	[nsp3][C][130]	[nsp3][E][121]	[nsp3][T][127]
943|951	ST|EH	943	951	2	[nsp3][E][124]	[nsp3][H][132]	[nsp3][E][121]	[nsp3][Y][129]
943|962	SR|EL	943	962	2	[nsp3][E][124]	[nsp3][L][143]	[nsp3][E][121]	[nsp3][K][140]
943|963	ST|EP	943	963	2	[nsp3][E][124]	[nsp3][P][144]	[nsp3][E][121]	[nsp3][P][141]
943|964	SM|EL	943	964	2	[nsp3][E][124]	[nsp3][L][145]	[nsp3][E][121]	[nsp3][L][142]
943|986	SQ|EZ	943	986	2	[nsp3][E][124]	[nsp3][Z][167]	[nsp3][E][121]	[nsp3][-][153]
943|988	SF|EE	943	988	2	[nsp3][E][124]	[nsp3][E][169]	[nsp3][E][121]	[nsp3][E][155]
943|989	SV|EE	943	989	2	[nsp3][E][124]	[nsp3][E][170]	[nsp3][E][121]	[nsp3][E][156]
943|997	GS|ED	943	997	2	[nsp3][E][124]	[nsp3][D][178]	[nsp3][E][121]	[nsp3][D][164]
9437|9442	LK|MR	9437	9442	2	[nucleocapsid][M][402]	[nucleocapsid][R][407]	[nucleocapsid][L][400]	[nucleocapsid][K][405]
9437|9446	LQ|MN	9437	9446	2	[nucleocapsid][M][402]	[nucleocapsid][N][411]	[nucleocapsid][L][400]	[nucleocapsid][Q][409]
9437|9451	LZ|MA	9437	9451	2	[nucleocapsid][M][402]	[nucleocapsid][A][416]	[nucleocapsid][L][400]	[nucleocapsid][-][413]
9437|9452	LZ|MS	9437	9452	2	[nucleocapsid][M][402]	[nucleocapsid][S][417]	[nucleocapsid][L][400]	[nucleocapsid][-][413]
944|1226	QF|EI	944	1226	2	[nsp3][I][125]	[nsp3][W][407]	[nsp3][E][122]	[nsp3][I][385]
944|2223	ET|ZS	944	2223	2	[nsp3][I][125]	[nsp3][N][1404]	[nsp3][E][122]	[nsp3][T][1348]
944|2326	VS|IL	944	2326	2	[nsp3][I][125]	[nsp3][L][1507]	[nsp3][E][122]	[nsp3][G][1451]
944|6531	ZS|EQ	944	6531	2	[nsp3][I][125]	[nsp15][A][19]	[nsp3][E][122]	[nsp15][Q][19]
944|8029	VN|IS	944	8029	2	[nsp3][I][125]	[Spike][S][873]	[nsp3][E][122]	[Spike][A][845]
944|8663	VV|II	944	8663	2	[nsp3][I][125]	[3a][I][206]	[nsp3][E][122]	[3a][L][203]
944|8685	VI|IA	944	8685	2	[nsp3][I][125]	[3a][I][228]	[nsp3][E][122]	[3a][V][225]
944|8702	VP|IV	944	8702	2	[nsp3][I][125]	[3a][V][245]	[nsp3][E][122]	[3a][E][241]
944|945	EF|ZZ	944	945	2	[nsp3][I][125]	[nsp3][P][126]	[nsp3][E][122]	[nsp3][F][123]
944|950	VA|IE	944	950	2	[nsp3][I][125]	[nsp3][E][131]	[nsp3][E][122]	[nsp3][Q][128]
944|973	VM|IT	944	973	2	[nsp3][I][125]	[nsp3][T][154]	[nsp3][E][122]	[nsp3][A][150]
9442|9446	KQ|RN	9442	9446	2	[nucleocapsid][R][407]	[nucleocapsid][N][411]	[nucleocapsid][K][405]	[nucleocapsid][Q][409]
9442|9450	KS|RG	9442	9450	2	[nucleocapsid][R][407]	[nucleocapsid][G][415]	[nucleocapsid][K][405]	[nucleocapsid][S][413]
9442|9451	KZ|RA	9442	9451	2	[nucleocapsid][R][407]	[nucleocapsid][A][416]	[nucleocapsid][K][405]	[nucleocapsid][-][413]
9442|9452	KZ|RS	9442	9452	2	[nucleocapsid][R][407]	[nucleocapsid][S][417]	[nucleocapsid][K][405]	[nucleocapsid][-][413]
9446|9450	QS|NG	9446	9450	2	[nucleocapsid][N][411]	[nucleocapsid][G][415]	[nucleocapsid][Q][409]	[nucleocapsid][S][413]
9446|9451	QZ|NA	9446	9451	2	[nucleocapsid][N][411]	[nucleocapsid][A][416]	[nucleocapsid][Q][409]	[nucleocapsid][-][413]
9446|9452	QZ|NS	9446	9452	2	[nucleocapsid][N][411]	[nucleocapsid][S][417]	[nucleocapsid][Q][409]	[nucleocapsid][-][413]
9449|9453	NZ|SA	9449	9453	2	[nucleocapsid][S][414]	[nucleocapsid][A][418]	[nucleocapsid][S][412]	[nucleocapsid][A][414]
945|1112	FA|SR	945	1112	2	[nsp3][P][126]	[nsp3][K][293]	[nsp3][F][123]	[nsp3][A][274]
945|1113	FT|SQ	945	1113	2	[nsp3][P][126]	[nsp3][Q][294]	[nsp3][F][123]	[nsp3][T][275]
945|1153	FS|SR	945	1153	2	[nsp3][P][126]	[nsp3][A][334]	[nsp3][F][123]	[nsp3][S][315]
945|1207	FL|SI	945	1207	2	[nsp3][P][126]	[nsp3][V][388]	[nsp3][F][123]	[nsp3][L][368]
945|1693	FT|SI	945	1693	2	[nsp3][P][126]	[nsp3][L][874]	[nsp3][F][123]	[nsp3][T][820]
945|1848	FQ|SN	945	1848	2	[nsp3][P][126]	[nsp3][D][1029]	[nsp3][F][123]	[nsp3][Q][974]
945|2377	FA|SV	945	2377	2	[nsp3][P][126]	[nsp3][I][1558]	[nsp3][F][123]	[nsp3][A][1502]
945|3680	FM|SV	945	3680	2	[nsp3][P][126]	[nsp6][I][52]	[nsp3][F][123]	[nsp6][M][52]
945|7166	LA|FZ	945	7166	2	[nsp3][P][126]	[Spike][F][10]	[nsp3][F][123]	[Spike][-][7]
945|7423	LP|FR	945	7423	2	[nsp3][P][126]	[Spike][S][267]	[nsp3][F][123]	[Spike][R][246]
945|8469	FT|SA	945	8469	2	[nsp3][P][126]	[3a][S][12]	[nsp3][F][123]	[3a][T][12]
945|8473	FK|SN	945	8473	2	[nsp3][P][126]	[3a][Q][16]	[nsp3][F][123]	[3a][K][16]
945|8663	FL|SI	945	8663	2	[nsp3][P][126]	[3a][I][206]	[nsp3][F][123]	[3a][L][203]
945|8702	FE|SV	945	8702	2	[nsp3][P][126]	[3a][V][245]	[nsp3][F][123]	[3a][E][241]
9450|9451	SZ|GA	9450	9451	2	[nucleocapsid][G][415]	[nucleocapsid][A][416]	[nucleocapsid][S][413]	[nucleocapsid][-][413]
9451|9452	ZZ|AS	9451	9452	2	[nucleocapsid][A][416]	[nucleocapsid][S][417]	[nucleocapsid][-][413]	[nucleocapsid][-][413]
946|1097	VR|EK	946	1097	2	[nsp3][E][127]	[nsp3][K][278]	[nsp3][E][124]	[nsp3][K][259]
946|1527	VV|EA	946	1527	2	[nsp3][E][127]	[nsp3][A][708]	[nsp3][E][124]	[nsp3][A][655]
946|3820	VL|EV	946	3820	2	[nsp3][E][127]	[nsp6][V][192]	[nsp3][E][124]	[nsp6][M][192]
946|7977	DT|EA	946	7977	2	[nsp3][E][127]	[Spike][A][821]	[nsp3][E][124]	[Spike][P][793]
947|1000	PQ|EE	947	1000	2	[nsp3][E][128]	[nsp3][E][181]	[nsp3][P][125]	[nsp3][Q][167]
947|1003	PV|EZ	947	1003	2	[nsp3][E][128]	[nsp3][W][184]	[nsp3][P][125]	[nsp3][V][170]
947|1005	PQ|EZ	947	1005	2	[nsp3][E][128]	[nsp3][W][186]	[nsp3][P][125]	[nsp3][Q][172]
947|1007	PD|EZ	947	1007	2	[nsp3][E][128]	[nsp3][W][188]	[nsp3][P][125]	[nsp3][D][174]
947|1009	PS|EZ	947	1009	2	[nsp3][E][128]	[nsp3][W][190]	[nsp3][P][125]	[nsp3][S][176]
947|1010	PE|EZ	947	1010	2	[nsp3][E][128]	[nsp3][W][191]	[nsp3][P][125]	[nsp3][E][177]
947|1011	PD|EZ	947	1011	2	[nsp3][E][128]	[nsp3][W][192]	[nsp3][P][125]	[nsp3][D][178]
947|1012	PN|EZ	947	1012	2	[nsp3][E][128]	[nsp3][W][193]	[nsp3][P][125]	[nsp3][N][179]
947|1014	PT|EZ	947	1014	2	[nsp3][E][128]	[nsp3][W][195]	[nsp3][P][125]	[nsp3][T][181]
947|1015	PT|EZ	947	1015	2	[nsp3][E][128]	[nsp3][W][196]	[nsp3][P][125]	[nsp3][T][182]
947|1021	PV|EZ	947	1021	2	[nsp3][E][128]	[nsp3][W][202]	[nsp3][P][125]	[nsp3][V][188]
947|1023	PV|EZ	947	1023	2	[nsp3][E][128]	[nsp3][W][204]	[nsp3][P][125]	[nsp3][V][190]
947|1024	PQ|EE	947	1024	2	[nsp3][E][128]	[nsp3][E][205]	[nsp3][P][125]	[nsp3][Q][191]
947|1026	PQ|EZ	947	1026	2	[nsp3][E][128]	[nsp3][W][207]	[nsp3][P][125]	[nsp3][Q][193]
947|1027	PL|EZ	947	1027	2	[nsp3][E][128]	[nsp3][W][208]	[nsp3][P][125]	[nsp3][L][194]
947|1034	PV|EZ	947	1034	2	[nsp3][E][128]	[nsp3][W][215]	[nsp3][P][125]	[nsp3][V][201]
947|1035	PV|EZ	947	1035	2	[nsp3][E][128]	[nsp3][W][216]	[nsp3][P][125]	[nsp3][V][202]
947|1037	PQ|EE	947	1037	2	[nsp3][E][128]	[nsp3][E][218]	[nsp3][P][125]	[nsp3][Q][203]
947|1038	PT|EZ	947	1038	2	[nsp3][E][128]	[nsp3][W][219]	[nsp3][P][125]	[nsp3][T][204]
947|1042	PI|EE	947	1042	2	[nsp3][E][128]	[nsp3][E][223]	[nsp3][P][125]	[nsp3][I][205]
947|1043	PE|EP	947	1043	2	[nsp3][E][128]	[nsp3][P][224]	[nsp3][P][125]	[nsp3][E][206]
947|1047	PS|EQ	947	1047	2	[nsp3][E][128]	[nsp3][Q][228]	[nsp3][P][125]	[nsp3][S][209]
947|1059	PY|EA	947	1059	2	[nsp3][E][128]	[nsp3][A][240]	[nsp3][P][125]	[nsp3][Y][221]
947|1062	PN|EC	947	1062	2	[nsp3][E][128]	[nsp3][C][243]	[nsp3][P][125]	[nsp3][N][224]
947|1067	PE|EK	947	1067	2	[nsp3][E][128]	[nsp3][K][248]	[nsp3][P][125]	[nsp3][E][229]
947|1070	PK|EQ	947	1070	2	[nsp3][E][128]	[nsp3][Q][251]	[nsp3][P][125]	[nsp3][K][232]
947|1071	PK|ES	947	1071	2	[nsp3][E][128]	[nsp3][S][252]	[nsp3][P][125]	[nsp3][K][233]
947|1072	PV|EA	947	1072	2	[nsp3][E][128]	[nsp3][A][253]	[nsp3][P][125]	[nsp3][V][234]
947|1077	PV|EI	947	1077	2	[nsp3][E][128]	[nsp3][I][258]	[nsp3][P][125]	[nsp3][V][239]
947|1084	PY|EH	947	1084	2	[nsp3][E][128]	[nsp3][H][265]	[nsp3][P][125]	[nsp3][Y][246]
947|1101	PN|EG	947	1101	2	[nsp3][E][128]	[nsp3][G][282]	[nsp3][P][125]	[nsp3][N][263]
947|1124	PV|EL	947	1124	2	[nsp3][E][128]	[nsp3][L][305]	[nsp3][P][125]	[nsp3][V][286]
947|1142	PV|EL	947	1142	2	[nsp3][E][128]	[nsp3][L][323]	[nsp3][P][125]	[nsp3][V][304]
947|1161	PQ|ES	947	1161	2	[nsp3][E][128]	[nsp3][S][342]	[nsp3][P][125]	[nsp3][Q][322]
947|1162	PH|EQ	947	1162	2	[nsp3][E][128]	[nsp3][Q][343]	[nsp3][P][125]	[nsp3][H][323]
947|1163	PE|ED	947	1163	2	[nsp3][E][128]	[nsp3][D][344]	[nsp3][P][125]	[nsp3][E][324]
947|1178	PD|EK	947	1178	2	[nsp3][E][128]	[nsp3][K][359]	[nsp3][P][125]	[nsp3][D][339]
947|1180	PV|EL	947	1180	2	[nsp3][E][128]	[nsp3][L][361]	[nsp3][P][125]	[nsp3][I][341]
947|1184	PR|EK	947	1184	2	[nsp3][E][128]	[nsp3][K][365]	[nsp3][P][125]	[nsp3][R][345]
947|1187	QI|EV	947	1187	2	[nsp3][E][128]	[nsp3][V][368]	[nsp3][P][125]	[nsp3][V][348]
947|1193	PN|EQ	947	1193	2	[nsp3][E][128]	[nsp3][Q][374]	[nsp3][P][125]	[nsp3][N][354]
947|1195	QF|EY	947	1195	2	[nsp3][E][128]	[nsp3][Y][376]	[nsp3][P][125]	[nsp3][Y][356]
947|1199	PF|EN	947	1199	2	[nsp3][E][128]	[nsp3][N][380]	[nsp3][P][125]	[nsp3][F][360]
947|1206	PK|EQ	947	1206	2	[nsp3][E][128]	[nsp3][Q][387]	[nsp3][P][125]	[nsp3][K][367]
947|1209	PS|EL	947	1209	2	[nsp3][E][128]	[nsp3][L][390]	[nsp3][P][125]	[nsp3][S][370]
947|1210	PS|ED	947	1210	2	[nsp3][E][128]	[nsp3][D][391]	[nsp3][P][125]	[nsp3][S][371]
947|1211	PF|EY	947	1211	2	[nsp3][E][128]	[nsp3][Y][392]	[nsp3][P][125]	[nsp3][F][372]
947|1213	PE|ED	947	1213	2	[nsp3][E][128]	[nsp3][D][394]	[nsp3][P][125]	[nsp3][E][374]
947|1214	PM|ES	947	1214	2	[nsp3][E][128]	[nsp3][S][395]	[nsp3][P][125]	[nsp3][M][375]
947|1215	PK|EL	947	1215	2	[nsp3][E][128]	[nsp3][L][396]	[nsp3][P][125]	[nsp3][K][376]
947|1216	PS|EK	947	1216	2	[nsp3][E][128]	[nsp3][K][397]	[nsp3][P][125]	[nsp3][S][377]
947|1217	PE|EP	947	1217	2	[nsp3][E][128]	[nsp3][P][398]	[nsp3][P][125]	[nsp3][E][378]
947|1221	PQ|EZ	947	1221	2	[nsp3][E][128]	[nsp3][W][402]	[nsp3][P][125]	[nsp3][Q][380]
947|1222	PV|EZ	947	1222	2	[nsp3][E][128]	[nsp3][W][403]	[nsp3][P][125]	[nsp3][V][381]
947|1224	PQ|EZ	947	1224	2	[nsp3][E][128]	[nsp3][W][405]	[nsp3][P][125]	[nsp3][Q][383]
947|1225	PK|EZ	947	1225	2	[nsp3][E][128]	[nsp3][W][406]	[nsp3][P][125]	[nsp3][K][384]
947|1226	PI|EZ	947	1226	2	[nsp3][E][128]	[nsp3][W][407]	[nsp3][P][125]	[nsp3][I][385]
947|1230	PA|EV	947	1230	2	[nsp3][E][128]	[nsp3][V][411]	[nsp3][P][125]	[nsp3][A][386]
947|1237	PV|EE	947	1237	2	[nsp3][E][128]	[nsp3][E][418]	[nsp3][P][125]	[nsp3][V][393]
947|1240	PF|EK	947	1240	2	[nsp3][E][128]	[nsp3][K][421]	[nsp3][P][125]	[nsp3][F][396]
947|1242	PT|EE	947	1242	2	[nsp3][E][128]	[nsp3][E][423]	[nsp3][P][125]	[nsp3][T][398]
947|1261	PS|EV	947	1261	2	[nsp3][E][128]	[nsp3][V][442]	[nsp3][P][125]	[nsp3][S][403]
947|1269	PQ|EK	947	1269	2	[nsp3][E][128]	[nsp3][K][450]	[nsp3][P][125]	[nsp3][Q][406]
947|1270	PR|EP	947	1270	2	[nsp3][E][128]	[nsp3][P][451]	[nsp3][P][125]	[nsp3][R][407]
947|1271	PQ|EV	947	1271	2	[nsp3][E][128]	[nsp3][V][452]	[nsp3][P][125]	[nsp3][K][408]
947|1272	PQ|ED	947	1272	2	[nsp3][E][128]	[nsp3][D][453]	[nsp3][P][125]	[nsp3][Q][409]
947|1275	PD|EK	947	1275	2	[nsp3][E][128]	[nsp3][K][456]	[nsp3][P][125]	[nsp3][D][411]
947|1276	PK|EP	947	1276	2	[nsp3][E][128]	[nsp3][P][457]	[nsp3][P][125]	[nsp3][K][412]
947|1286	QV|EI	947	1286	2	[nsp3][E][128]	[nsp3][I][467]	[nsp3][P][125]	[nsp3][I][414]
947|1305	PE|EN	947	1305	2	[nsp3][E][128]	[nsp3][N][486]	[nsp3][P][125]	[nsp3][E][433]
947|1311	PI|EA	947	1311	2	[nsp3][E][128]	[nsp3][A][492]	[nsp3][P][125]	[nsp3][I][439]
947|1316	PN|EK	947	1316	2	[nsp3][E][128]	[nsp3][K][497]	[nsp3][P][125]	[nsp3][N][444]
947|1318	PH|EY	947	1318	2	[nsp3][E][128]	[nsp3][Y][499]	[nsp3][P][125]	[nsp3][H][446]
947|1322	PA|EQ	947	1322	2	[nsp3][E][128]	[nsp3][Q][503]	[nsp3][P][125]	[nsp3][A][450]
947|1325	PV|EL	947	1325	2	[nsp3][E][128]	[nsp3][L][506]	[nsp3][P][125]	[nsp3][V][453]
947|1327	PD|EG	947	1327	2	[nsp3][E][128]	[nsp3][G][508]	[nsp3][P][125]	[nsp3][D][455]
947|1328	PI|EE	947	1328	2	[nsp3][E][128]	[nsp3][E][509]	[nsp3][P][125]	[nsp3][I][456]
947|1330	PI|EM	947	1330	2	[nsp3][E][128]	[nsp3][M][511]	[nsp3][P][125]	[nsp3][I][458]
947|1331	PT|ES	947	1331	2	[nsp3][E][128]	[nsp3][S][512]	[nsp3][P][125]	[nsp3][T][459]
947|1334	PK|EE	947	1334	2	[nsp3][E][128]	[nsp3][E][515]	[nsp3][P][125]	[nsp3][K][462]
947|1344	QI|EV	947	1344	2	[nsp3][E][128]	[nsp3][V][525]	[nsp3][P][125]	[nsp3][V][472]
947|1346	PQ|ET	947	1346	2	[nsp3][E][128]	[nsp3][T][527]	[nsp3][P][125]	[nsp3][Q][474]
947|1347	PE|ES	947	1347	2	[nsp3][E][128]	[nsp3][S][528]	[nsp3][P][125]	[nsp3][E][475]
947|1349	PV|ED	947	1349	2	[nsp3][E][128]	[nsp3][D][530]	[nsp3][P][125]	[nsp3][V][477]
947|1350	PL|EI	947	1350	2	[nsp3][E][128]	[nsp3][I][531]	[nsp3][P][125]	[nsp3][L][478]
947|1352	PA|EC	947	1352	2	[nsp3][E][128]	[nsp3][C][533]	[nsp3][P][125]	[nsp3][A][480]
947|1357	PT|EA	947	1357	2	[nsp3][E][128]	[nsp3][A][538]	[nsp3][P][125]	[nsp3][T][485]
947|1372	PR|EK	947	1372	2	[nsp3][E][128]	[nsp3][K][553]	[nsp3][P][125]	[nsp3][R][500]
947|1376	PT|EV	947	1376	2	[nsp3][E][128]	[nsp3][V][557]	[nsp3][P][125]	[nsp3][T][504]
947|1378	PN|EE	947	1378	2	[nsp3][E][128]	[nsp3][E][559]	[nsp3][P][125]	[nsp3][N][506]
947|1388	PL|EC	947	1388	2	[nsp3][E][128]	[nsp3][C][569]	[nsp3][P][125]	[nsp3][L][516]
947|1389	PN|EA	947	1389	2	[nsp3][E][128]	[nsp3][A][570]	[nsp3][P][125]	[nsp3][N][517]
947|1399	PV|EA	947	1399	2	[nsp3][E][128]	[nsp3][A][580]	[nsp3][P][125]	[nsp3][V][527]
947|1409	PI|EV	947	1409	2	[nsp3][E][128]	[nsp3][V][590]	[nsp3][P][125]	[nsp3][I][537]
947|1413	PI|EE	947	1413	2	[nsp3][E][128]	[nsp3][E][594]	[nsp3][P][125]	[nsp3][I][541]
947|1414	PI|ET	947	1414	2	[nsp3][E][128]	[nsp3][T][595]	[nsp3][P][125]	[nsp3][I][542]
947|1415	PS|EP	947	1415	2	[nsp3][E][128]	[nsp3][P][596]	[nsp3][P][125]	[nsp3][S][543]
947|1419	PQ|EE	947	1419	2	[nsp3][E][128]	[nsp3][E][600]	[nsp3][P][125]	[nsp3][Q][547]
947|1434	QT|EA	947	1434	2	[nsp3][E][128]	[nsp3][A][615]	[nsp3][P][125]	[nsp3][A][562]
947|1448	PE|ED	947	1448	2	[nsp3][E][128]	[nsp3][D][629]	[nsp3][P][125]	[nsp3][E][576]
947|1449	PT|EV	947	1449	2	[nsp3][E][128]	[nsp3][V][630]	[nsp3][P][125]	[nsp3][T][577]
947|1450	PK|ER	947	1450	2	[nsp3][E][128]	[nsp3][R][631]	[nsp3][P][125]	[nsp3][K][578]
947|1453	PV|EM	947	1453	2	[nsp3][E][128]	[nsp3][M][634]	[nsp3][P][125]	[nsp3][V][581]
947|1454	PS|EA	947	1454	2	[nsp3][E][128]	[nsp3][A][635]	[nsp3][P][125]	[nsp3][S][582]
947|1469	PV|EI	947	1469	2	[nsp3][E][128]	[nsp3][I][650]	[nsp3][P][125]	[nsp3][V][597]
947|1474	PA|EV	947	1474	2	[nsp3][E][128]	[nsp3][V][655]	[nsp3][P][125]	[nsp3][A][602]
947|1483	PT|EE	947	1483	2	[nsp3][E][128]	[nsp3][E][664]	[nsp3][P][125]	[nsp3][T][611]
947|1484	PT|EP	947	1484	2	[nsp3][E][128]	[nsp3][P][665]	[nsp3][P][125]	[nsp3][T][612]
947|1488	PL|EI	947	1488	2	[nsp3][E][128]	[nsp3][I][669]	[nsp3][P][125]	[nsp3][L][616]
947|1491	PT|EK	947	1491	2	[nsp3][E][128]	[nsp3][K][672]	[nsp3][P][125]	[nsp3][T][619]
947|1494	PD|ES	947	1494	2	[nsp3][E][128]	[nsp3][S][675]	[nsp3][P][125]	[nsp3][D][622]
947|1528	PT|EV	947	1528	2	[nsp3][E][128]	[nsp3][V][709]	[nsp3][P][125]	[nsp3][T][656]
947|1566	PK|ER	947	1566	2	[nsp3][E][128]	[nsp3][R][747]	[nsp3][P][125]	[nsp3][K][694]
947|1574	PS|ER	947	1574	2	[nsp3][E][128]	[nsp3][R][755]	[nsp3][P][125]	[nsp3][S][702]
947|1576	PQ|EE	947	1576	2	[nsp3][E][128]	[nsp3][E][757]	[nsp3][P][125]	[nsp3][Q][704]
947|1579	PI|EV	947	1579	2	[nsp3][E][128]	[nsp3][V][760]	[nsp3][P][125]	[nsp3][I][707]
947|1588	PS|EI	947	1588	2	[nsp3][E][128]	[nsp3][I][769]	[nsp3][P][125]	[nsp3][S][716]
947|1591	PY|EH	947	1591	2	[nsp3][E][128]	[nsp3][H][772]	[nsp3][P][125]	[nsp3][Y][719]
947|1594	PS|EE	947	1594	2	[nsp3][E][128]	[nsp3][E][775]	[nsp3][P][125]	[nsp3][S][721]
947|1595	PN|ES	947	1595	2	[nsp3][E][128]	[nsp3][S][776]	[nsp3][P][125]	[nsp3][N][722]
947|1598	PT|EE	947	1598	2	[nsp3][E][128]	[nsp3][E][779]	[nsp3][P][125]	[nsp3][T][725]
947|1607	PT|EP	947	1607	2	[nsp3][E][128]	[nsp3][P][788]	[nsp3][P][125]	[nsp3][T][734]
947|1608	PF|EL	947	1608	2	[nsp3][E][128]	[nsp3][L][789]	[nsp3][P][125]	[nsp3][F][735]
947|1610	PN|EK	947	1610	2	[nsp3][E][128]	[nsp3][K][791]	[nsp3][P][125]	[nsp3][N][737]
947|1613	PT|ES	947	1613	2	[nsp3][E][128]	[nsp3][S][794]	[nsp3][P][125]	[nsp3][T][740]
947|1621	PR|EK	947	1621	2	[nsp3][E][128]	[nsp3][K][802]	[nsp3][P][125]	[nsp3][R][748]
947|1666	PN|EV	947	1666	2	[nsp3][E][128]	[nsp3][V][847]	[nsp3][P][125]	[nsp3][N][793]
947|1667	PS|EN	947	1667	2	[nsp3][E][128]	[nsp3][N][848]	[nsp3][P][125]	[nsp3][S][794]
947|1669	QD|EE	947	1669	2	[nsp3][E][128]	[nsp3][E][850]	[nsp3][P][125]	[nsp3][E][796]
947|1674	PY|EF	947	1674	2	[nsp3][E][128]	[nsp3][F][855]	[nsp3][P][125]	[nsp3][Y][801]
947|1678	PN|ES	947	1678	2	[nsp3][E][128]	[nsp3][S][859]	[nsp3][P][125]	[nsp3][N][805]
947|1684	PA|ES	947	1684	2	[nsp3][E][128]	[nsp3][S][865]	[nsp3][P][125]	[nsp3][V][811]
947|1695	PP|EE	947	1695	2	[nsp3][E][128]	[nsp3][E][876]	[nsp3][P][125]	[nsp3][P][822]
947|1713	PY|EF	947	1713	2	[nsp3][E][128]	[nsp3][F][894]	[nsp3][P][125]	[nsp3][Y][840]
947|1717	PN|EG	947	1717	2	[nsp3][E][128]	[nsp3][G][898]	[nsp3][P][125]	[nsp3][N][844]
947|1732	PA|ES	947	1732	2	[nsp3][E][128]	[nsp3][S][913]	[nsp3][P][125]	[nsp3][A][859]
947|1733	PT|ES	947	1733	2	[nsp3][E][128]	[nsp3][S][914]	[nsp3][P][125]	[nsp3][T][860]
947|1734	PA|EV	947	1734	2	[nsp3][E][128]	[nsp3][V][915]	[nsp3][P][125]	[nsp3][A][861]
947|1737	PT|EA	947	1737	2	[nsp3][E][128]	[nsp3][A][918]	[nsp3][P][125]	[nsp3][T][864]
947|1743	PL|EV	947	1743	2	[nsp3][E][128]	[nsp3][V][924]	[nsp3][P][125]	[nsp3][L][870]
947|1747	PP|EA	947	1747	2	[nsp3][E][128]	[nsp3][A][928]	[nsp3][P][125]	[nsp3][P][874]
947|1761	PE|ED	947	1761	2	[nsp3][E][128]	[nsp3][D][942]	[nsp3][P][125]	[nsp3][E][888]
947|1774	PC|ES	947	1774	2	[nsp3][E][128]	[nsp3][S][955]	[nsp3][P][125]	[nsp3][C][900]
947|1789	PN|ET	947	1789	2	[nsp3][E][128]	[nsp3][T][970]	[nsp3][P][125]	[nsp3][S][915]
947|1790	PY|EH	947	1790	2	[nsp3][E][128]	[nsp3][H][971]	[nsp3][P][125]	[nsp3][Y][916]
947|1792	PF|EL	947	1792	2	[nsp3][E][128]	[nsp3][L][973]	[nsp3][P][125]	[nsp3][F][918]
947|1798	PD|EE	947	1798	2	[nsp3][E][128]	[nsp3][E][979]	[nsp3][P][125]	[nsp3][D][924]
947|1800	PC|EA	947	1800	2	[nsp3][E][128]	[nsp3][A][981]	[nsp3][P][125]	[nsp3][C][926]
947|1814	PQ|EK	947	1814	2	[nsp3][E][128]	[nsp3][K][995]	[nsp3][P][125]	[nsp3][Q][940]
947|1815	PQ|ET	947	1815	2	[nsp3][E][128]	[nsp3][T][996]	[nsp3][P][125]	[nsp3][Q][941]
947|1833	PE|ED	947	1833	2	[nsp3][E][128]	[nsp3][D][1014]	[nsp3][P][125]	[nsp3][E][959]
947|1837	PK|ET	947	1837	2	[nsp3][E][128]	[nsp3][T][1018]	[nsp3][P][125]	[nsp3][K][963]
947|1840	PQ|ES	947	1840	2	[nsp3][E][128]	[nsp3][S][1021]	[nsp3][P][125]	[nsp3][Q][966]
947|1844	PT|EV	947	1844	2	[nsp3][E][128]	[nsp3][V][1025]	[nsp3][P][125]	[nsp3][T][970]
947|1847	PK|ER	947	1847	2	[nsp3][E][128]	[nsp3][R][1028]	[nsp3][P][125]	[nsp3][K][973]
947|1859	PP|ES	947	1859	2	[nsp3][E][128]	[nsp3][S][1040]	[nsp3][P][125]	[nsp3][P][985]
947|1869	PQ|EE	947	1869	2	[nsp3][E][128]	[nsp3][E][1050]	[nsp3][P][125]	[nsp3][Q][995]
947|1871	PE|EK	947	1871	2	[nsp3][E][128]	[nsp3][K][1052]	[nsp3][P][125]	[nsp3][E][997]
947|1873	PK|EQ	947	1873	2	[nsp3][E][128]	[nsp3][Q][1054]	[nsp3][P][125]	[nsp3][K][999]
947|1874	PH|EQ	947	1874	2	[nsp3][E][128]	[nsp3][Q][1055]	[nsp3][P][125]	[nsp3][H][1000]
947|1878	PI|EL	947	1878	2	[nsp3][E][128]	[nsp3][L][1059]	[nsp3][P][125]	[nsp3][T][1004]
947|1881	PS|EN	947	1881	2	[nsp3][E][128]	[nsp3][N][1062]	[nsp3][P][125]	[nsp3][S][1007]
947|1893	PK|ET	947	1893	2	[nsp3][E][128]	[nsp3][T][1074]	[nsp3][P][125]	[nsp3][K][1019]
947|1897	PS|EA	947	1897	2	[nsp3][E][128]	[nsp3][A][1078]	[nsp3][P][125]	[nsp3][S][1023]
947|1903	PC|ER	947	1903	2	[nsp3][E][128]	[nsp3][R][1084]	[nsp3][P][125]	[nsp3][C][1029]
947|1908	PL|EH	947	1908	2	[nsp3][E][128]	[nsp3][H][1089]	[nsp3][P][125]	[nsp3][L][1034]
947|1912	PS|EM	947	1912	2	[nsp3][E][128]	[nsp3][M][1093]	[nsp3][P][125]	[nsp3][S][1038]
947|1919	PI|EV	947	1919	2	[nsp3][E][128]	[nsp3][V][1100]	[nsp3][P][125]	[nsp3][I][1045]
947|1927	PN|ET	947	1927	2	[nsp3][E][128]	[nsp3][T][1108]	[nsp3][P][125]	[nsp3][N][1053]
947|1937	QV|ES	947	1937	2	[nsp3][E][128]	[nsp3][S][1118]	[nsp3][P][125]	[nsp3][T][1063]
947|1944	PV|ET	947	1944	2	[nsp3][E][128]	[nsp3][T][1125]	[nsp3][P][125]	[nsp3][V][1070]
947|1945	PC|EY	947	1945	2	[nsp3][E][128]	[nsp3][Y][1126]	[nsp3][P][125]	[nsp3][C][1071]
947|1949	PD|EE	947	1949	2	[nsp3][E][128]	[nsp3][E][1130]	[nsp3][P][125]	[nsp3][D][1075]
947|1954	PN|EG	947	1954	2	[nsp3][E][128]	[nsp3][G][1135]	[nsp3][P][125]	[nsp3][N][1080]
947|1963	PF|EY	947	1963	2	[nsp3][E][128]	[nsp3][Y][1144]	[nsp3][P][125]	[nsp3][F][1089]
947|1973	PN|ET	947	1973	2	[nsp3][E][128]	[nsp3][T][1154]	[nsp3][P][125]	[nsp3][N][1099]
947|1976	PY|EL	947	1976	2	[nsp3][E][128]	[nsp3][L][1157]	[nsp3][P][125]	[nsp3][Y][1102]
947|1986	PF|EL	947	1986	2	[nsp3][E][128]	[nsp3][L][1167]	[nsp3][P][125]	[nsp3][F][1112]
947|1989	PD|ES	947	1989	2	[nsp3][E][128]	[nsp3][S][1170]	[nsp3][P][125]	[nsp3][D][1115]
947|2001	PL|EM	947	2001	2	[nsp3][E][128]	[nsp3][M][1182]	[nsp3][P][125]	[nsp3][L][1126]
947|2004	PY|EF	947	2004	2	[nsp3][E][128]	[nsp3][F][1185]	[nsp3][P][125]	[nsp3][Y][1129]
947|2030	PK|ER	947	2030	2	[nsp3][E][128]	[nsp3][R][1211]	[nsp3][P][125]	[nsp3][K][1155]
947|2033	PT|ES	947	2033	2	[nsp3][E][128]	[nsp3][S][1214]	[nsp3][P][125]	[nsp3][T][1158]
947|2034	PP|EA	947	2034	2	[nsp3][E][128]	[nsp3][A][1215]	[nsp3][P][125]	[nsp3][P][1159]
947|2053	PN|EQ	947	2053	2	[nsp3][E][128]	[nsp3][Q][1234]	[nsp3][P][125]	[nsp3][N][1178]
947|2058	PA|ET	947	2058	2	[nsp3][E][128]	[nsp3][T][1239]	[nsp3][P][125]	[nsp3][A][1183]
947|2067	PI|EL	947	2067	2	[nsp3][E][128]	[nsp3][L][1248]	[nsp3][P][125]	[nsp3][I][1192]
947|2083	PD|EE	947	2083	2	[nsp3][E][128]	[nsp3][E][1264]	[nsp3][P][125]	[nsp3][D][1208]
947|2101	PL|EQ	947	2101	2	[nsp3][E][128]	[nsp3][Q][1282]	[nsp3][P][125]	[nsp3][L][1226]
947|2105	QT|ES	947	2105	2	[nsp3][E][128]	[nsp3][S][1286]	[nsp3][P][125]	[nsp3][S][1230]
947|2119	PL|EI	947	2119	2	[nsp3][E][128]	[nsp3][I][1300]	[nsp3][P][125]	[nsp3][L][1244]
947|2122	PN|ED	947	2122	2	[nsp3][E][128]	[nsp3][D][1303]	[nsp3][P][125]	[nsp3][N][1247]
947|2131	PD|EN	947	2131	2	[nsp3][E][128]	[nsp3][N][1312]	[nsp3][P][125]	[nsp3][D][1256]
947|2132	PI|EV	947	2132	2	[nsp3][E][128]	[nsp3][V][1313]	[nsp3][P][125]	[nsp3][I][1257]
947|2139	PD|EE	947	2139	2	[nsp3][E][128]	[nsp3][E][1320]	[nsp3][P][125]	[nsp3][N][1264]
947|2141	PL|EV	947	2141	2	[nsp3][E][128]	[nsp3][V][1322]	[nsp3][P][125]	[nsp3][L][1266]
947|2147	PV|EL	947	2147	2	[nsp3][E][128]	[nsp3][L][1328]	[nsp3][P][125]	[nsp3][V][1272]
947|2150	PT|EE	947	2150	2	[nsp3][E][128]	[nsp3][E][1331]	[nsp3][P][125]	[nsp3][T][1275]
947|2158	PD|EE	947	2158	2	[nsp3][E][128]	[nsp3][E][1339]	[nsp3][P][125]	[nsp3][D][1283]
947|2160	PS|ET	947	2160	2	[nsp3][E][128]	[nsp3][T][1341]	[nsp3][P][125]	[nsp3][S][1285]
947|2162	PL|EI	947	2162	2	[nsp3][E][128]	[nsp3][I][1343]	[nsp3][P][125]	[nsp3][L][1287]
947|2172	PR|EL	947	2172	2	[nsp3][E][128]	[nsp3][L][1353]	[nsp3][P][125]	[nsp3][R][1297]
947|2173	PV|EA	947	2173	2	[nsp3][E][128]	[nsp3][A][1354]	[nsp3][P][125]	[nsp3][V][1298]
947|2193	PD|ES	947	2193	2	[nsp3][E][128]	[nsp3][S][1374]	[nsp3][P][125]	[nsp3][D][1318]
947|2194	PT|EK	947	2194	2	[nsp3][E][128]	[nsp3][K][1375]	[nsp3][P][125]	[nsp3][T][1319]
947|2196	PA|EL	947	2196	2	[nsp3][E][128]	[nsp3][L][1377]	[nsp3][P][125]	[nsp3][A][1321]
947|2197	PN|EA	947	2197	2	[nsp3][E][128]	[nsp3][A][1378]	[nsp3][P][125]	[nsp3][N][1322]
947|2204	PN|EG	947	2204	2	[nsp3][E][128]	[nsp3][G][1385]	[nsp3][P][125]	[nsp3][N][1329]
947|2205	PK|EQ	947	2205	2	[nsp3][E][128]	[nsp3][Q][1386]	[nsp3][P][125]	[nsp3][K][1330]
947|2206	PV|EA	947	2206	2	[nsp3][E][128]	[nsp3][A][1387]	[nsp3][P][125]	[nsp3][V][1331]
947|2211	PT|ES	947	2211	2	[nsp3][E][128]	[nsp3][S][1392]	[nsp3][P][125]	[nsp3][T][1336]
947|2213	PI|EC	947	2213	2	[nsp3][E][128]	[nsp3][C][1394]	[nsp3][P][125]	[nsp3][I][1338]
947|2215	PT|EK	947	2215	2	[nsp3][E][128]	[nsp3][K][1396]	[nsp3][P][125]	[nsp3][T][1340]
947|2218	PL|EV	947	2218	2	[nsp3][E][128]	[nsp3][V][1399]	[nsp3][P][125]	[nsp3][L][1343]
947|2219	PN|EQ	947	2219	2	[nsp3][E][128]	[nsp3][Q][1400]	[nsp3][P][125]	[nsp3][N][1344]
947|2222	PC|EF	947	2222	2	[nsp3][E][128]	[nsp3][F][1403]	[nsp3][P][125]	[nsp3][C][1347]
947|2223	PT|EN	947	2223	2	[nsp3][E][128]	[nsp3][N][1404]	[nsp3][P][125]	[nsp3][T][1348]
947|2234	PL|EF	947	2234	2	[nsp3][E][128]	[nsp3][F][1415]	[nsp3][P][125]	[nsp3][L][1359]
947|2251	PM|EL	947	2251	2	[nsp3][E][128]	[nsp3][L][1432]	[nsp3][P][125]	[nsp3][M][1376]
947|2259	PT|ES	947	2259	2	[nsp3][E][128]	[nsp3][S][1440]	[nsp3][P][125]	[nsp3][T][1384]
947|2264	PG|EA	947	2264	2	[nsp3][E][128]	[nsp3][A][1445]	[nsp3][P][125]	[nsp3][G][1389]
947|2266	PF|EL	947	2266	2	[nsp3][E][128]	[nsp3][L][1447]	[nsp3][P][125]	[nsp3][F][1391]
947|2269	PE|ED	947	2269	2	[nsp3][E][128]	[nsp3][D][1450]	[nsp3][P][125]	[nsp3][E][1394]
947|2272	PF|EI	947	2272	2	[nsp3][E][128]	[nsp3][I][1453]	[nsp3][P][125]	[nsp3][F][1397]
947|2275	PL|EV	947	2275	2	[nsp3][E][128]	[nsp3][V][1456]	[nsp3][P][125]	[nsp3][L][1400]
947|2279	PN|EK	947	2279	2	[nsp3][E][128]	[nsp3][K][1460]	[nsp3][P][125]	[nsp3][N][1404]
947|2284	PI|EF	947	2284	2	[nsp3][E][128]	[nsp3][F][1465]	[nsp3][P][125]	[nsp3][I][1409]
947|2285	PN|ET	947	2285	2	[nsp3][E][128]	[nsp3][T][1466]	[nsp3][P][125]	[nsp3][N][1410]
947|2288	PI|EM	947	2288	2	[nsp3][E][128]	[nsp3][M][1469]	[nsp3][P][125]	[nsp3][I][1413]
947|2290	PF|EL	947	2290	2	[nsp3][E][128]	[nsp3][L][1471]	[nsp3][P][125]	[nsp3][F][1415]
947|2295	PV|EI	947	2295	2	[nsp3][E][128]	[nsp3][I][1476]	[nsp3][P][125]	[nsp3][V][1420]
947|2303	PS|EV	947	2303	2	[nsp3][E][128]	[nsp3][V][1484]	[nsp3][P][125]	[nsp3][S][1428]
947|2311	PM|EL	947	2311	2	[nsp3][E][128]	[nsp3][L][1492]	[nsp3][P][125]	[nsp3][M][1436]
947|2323	PY|EV	947	2323	2	[nsp3][E][128]	[nsp3][V][1504]	[nsp3][P][125]	[nsp3][Y][1448]
947|2331	PT|ES	947	2331	2	[nsp3][E][128]	[nsp3][S][1512]	[nsp3][P][125]	[nsp3][T][1456]
947|2337	PT|ED	947	2337	2	[nsp3][E][128]	[nsp3][D][1518]	[nsp3][P][125]	[nsp3][T][1462]
947|2340	PT|EE	947	2340	2	[nsp3][E][128]	[nsp3][E][1521]	[nsp3][P][125]	[nsp3][T][1465]
947|2343	PI|EF	947	2343	2	[nsp3][E][128]	[nsp3][F][1524]	[nsp3][P][125]	[nsp3][I][1468]
947|2357	PT|ES	947	2357	2	[nsp3][E][128]	[nsp3][S][1538]	[nsp3][P][125]	[nsp3][T][1482]
947|2360	PS|EA	947	2360	2	[nsp3][E][128]	[nsp3][A][1541]	[nsp3][P][125]	[nsp3][S][1485]
947|2366	PI|EV	947	2366	2	[nsp3][E][128]	[nsp3][V][1547]	[nsp3][P][125]	[nsp3][I][1491]
947|2371	PF|EY	947	2371	2	[nsp3][E][128]	[nsp3][Y][1552]	[nsp3][P][125]	[nsp3][F][1496]
947|2373	PZ|EL	947	2373	2	[nsp3][E][128]	[nsp3][L][1554]	[nsp3][P][125]	[nsp3][W][1498]
947|2378	PF|EL	947	2378	2	[nsp3][E][128]	[nsp3][L][1559]	[nsp3][P][125]	[nsp3][F][1503]
947|2380	QI|EL	947	2380	2	[nsp3][E][128]	[nsp3][L][1561]	[nsp3][P][125]	[nsp3][L][1505]
947|2381	PV|EA	947	2381	2	[nsp3][E][128]	[nsp3][A][1562]	[nsp3][P][125]	[nsp3][V][1506]
947|2389	PI|EM	947	2389	2	[nsp3][E][128]	[nsp3][M][1570]	[nsp3][P][125]	[nsp3][I][1514]
947|2393	PR|EK	947	2393	2	[nsp3][E][128]	[nsp3][K][1574]	[nsp3][P][125]	[nsp3][R][1518]
947|2397	PV|EL	947	2397	2	[nsp3][E][128]	[nsp3][L][1578]	[nsp3][P][125]	[nsp3][V][1522]
947|2401	PA|ES	947	2401	2	[nsp3][E][128]	[nsp3][S][1582]	[nsp3][P][125]	[nsp3][A][1526]
947|2406	PL|EV	947	2406	2	[nsp3][E][128]	[nsp3][V][1587]	[nsp3][P][125]	[nsp3][L][1531]
947|2409	PS|EG	947	2409	2	[nsp3][E][128]	[nsp3][G][1590]	[nsp3][P][125]	[nsp3][S][1534]
947|2413	PV|ES	947	2413	2	[nsp3][E][128]	[nsp3][S][1594]	[nsp3][P][125]	[nsp3][V][1538]
947|2428	PL|EI	947	2428	2	[nsp3][E][128]	[nsp3][I][1609]	[nsp3][P][125]	[nsp3][L][1553]
947|2458	PV|EM	947	2458	2	[nsp3][E][128]	[nsp3][M][1639]	[nsp3][P][125]	[nsp3][V][1583]
947|2488	PR|EK	947	2488	2	[nsp3][E][128]	[nsp3][K][1669]	[nsp3][P][125]	[nsp3][R][1613]
947|2499	PK|ER	947	2499	2	[nsp3][E][128]	[nsp3][R][1680]	[nsp3][P][125]	[nsp3][K][1624]
947|2558	PS|EA	947	2558	2	[nsp3][E][128]	[nsp3][A][1739]	[nsp3][P][125]	[nsp3][S][1682]
947|2559	PI|EL	947	2559	2	[nsp3][E][128]	[nsp3][L][1740]	[nsp3][P][125]	[nsp3][I][1683]
947|2575	PS|EP	947	2575	2	[nsp3][E][128]	[nsp3][P][1756]	[nsp3][P][125]	[nsp3][S][1699]
947|2611	PS|EA	947	2611	2	[nsp3][E][128]	[nsp3][A][1792]	[nsp3][P][125]	[nsp3][S][1735]
947|2642	PA|ET	947	2642	2	[nsp3][E][128]	[nsp3][T][1823]	[nsp3][P][125]	[nsp3][A][1766]
947|2665	QD|EE	947	2665	2	[nsp3][E][128]	[nsp3][E][1846]	[nsp3][P][125]	[nsp3][E][1789]
947|2671	QI|EV	947	2671	2	[nsp3][E][128]	[nsp3][V][1852]	[nsp3][P][125]	[nsp3][V][1795]
947|2675	PE|EH	947	2675	2	[nsp3][E][128]	[nsp3][H][1856]	[nsp3][P][125]	[nsp3][E][1799]
947|2676	PA|ES	947	2676	2	[nsp3][E][128]	[nsp3][S][1857]	[nsp3][P][125]	[nsp3][A][1800]
947|2681	PN|EG	947	2681	2	[nsp3][E][128]	[nsp3][G][1862]	[nsp3][P][125]	[nsp3][N][1805]
947|2686	PN|EG	947	2686	2	[nsp3][E][128]	[nsp3][G][1867]	[nsp3][P][125]	[nsp3][N][1810]
947|2699	PF|EV	947	2699	2	[nsp3][E][128]	[nsp3][V][1880]	[nsp3][P][125]	[nsp3][F][1823]
947|2702	PS|ET	947	2702	2	[nsp3][E][128]	[nsp3][T][1883]	[nsp3][P][125]	[nsp3][S][1826]
947|2705	PE|ED	947	2705	2	[nsp3][E][128]	[nsp3][D][1886]	[nsp3][P][125]	[nsp3][E][1829]
947|2710	PV|EI	947	2710	2	[nsp3][E][128]	[nsp3][I][1891]	[nsp3][P][125]	[nsp3][V][1834]
947|2718	PQ|EH	947	2718	2	[nsp3][E][128]	[nsp3][H][1899]	[nsp3][P][125]	[nsp3][Q][1842]
947|2731	PY|EF	947	2731	2	[nsp3][E][128]	[nsp3][F][1912]	[nsp3][P][125]	[nsp3][Y][1855]
947|2753	PS|EN	947	2753	2	[nsp3][E][128]	[nsp3][N][1934]	[nsp3][P][125]	[nsp3][S][1877]
947|2767	PI|EV	947	2767	2	[nsp3][E][128]	[nsp3][V][1948]	[nsp3][P][125]	[nsp3][I][1891]
947|2768	PA|ES	947	2768	2	[nsp3][E][128]	[nsp3][S][1949]	[nsp3][P][125]	[nsp3][A][1892]
947|2776	PF|EY	947	2776	2	[nsp3][E][128]	[nsp3][Y][1957]	[nsp3][P][125]	[nsp3][F][1900]
947|2796	PL|EI	947	2796	2	[nsp3][E][128]	[nsp3][I][1977]	[nsp3][P][125]	[nsp3][L][1920]
947|2812	PV|EI	947	2812	2	[nsp3][E][128]	[nsp3][I][1993]	[nsp3][P][125]	[nsp3][V][1936]
947|2817	PA|ES	947	2817	2	[nsp3][E][128]	[nsp3][S][1998]	[nsp3][P][125]	[nsp3][A][1941]
947|2827	PN|ET	947	2827	2	[nsp3][E][128]	[nsp4][T][6]	[nsp3][P][125]	[nsp4][N][5]
947|2829	PL|EF	947	2829	2	[nsp3][E][128]	[nsp4][F][8]	[nsp3][P][125]	[nsp4][L][7]
947|2831	PQ|EL	947	2831	2	[nsp3][E][128]	[nsp4][L][10]	[nsp3][P][125]	[nsp4][Q][9]
947|2833	PI|EL	947	2833	2	[nsp3][E][128]	[nsp4][L][12]	[nsp3][P][125]	[nsp4][I][11]
947|2839	PF|EC	947	2839	2	[nsp3][E][128]	[nsp4][C][18]	[nsp3][P][125]	[nsp4][F][17]
947|2840	PL|EV	947	2840	2	[nsp3][E][128]	[nsp4][V][19]	[nsp3][P][125]	[nsp4][L][18]
947|2841	QV|EL	947	2841	2	[nsp3][E][128]	[nsp4][L][20]	[nsp3][P][125]	[nsp4][F][19]
947|2842	PV|EA	947	2842	2	[nsp3][E][128]	[nsp4][A][21]	[nsp3][P][125]	[nsp4][V][20]
947|2844	PA|EL	947	2844	2	[nsp3][E][128]	[nsp4][L][23]	[nsp3][P][125]	[nsp4][A][22]
947|2846	PF|EC	947	2846	2	[nsp3][E][128]	[nsp4][C][25]	[nsp3][P][125]	[nsp4][F][24]
947|2848	PL|EI	947	2848	2	[nsp3][E][128]	[nsp4][I][27]	[nsp3][P][125]	[nsp4][L][26]
947|2850	PT|EM	947	2850	2	[nsp3][E][128]	[nsp4][M][29]	[nsp3][P][125]	[nsp4][T][28]
947|2855	PM|EL	947	2855	2	[nsp3][E][128]	[nsp4][L][34]	[nsp3][P][125]	[nsp4][M][33]
947|2857	PK|EV	947	2857	2	[nsp3][E][128]	[nsp4][V][36]	[nsp3][P][125]	[nsp4][K][35]
947|2860	PD|EG	947	2860	2	[nsp3][E][128]	[nsp4][G][39]	[nsp3][P][125]	[nsp4][D][38]
947|2862	PS|ET	947	2862	2	[nsp3][E][128]	[nsp4][T][41]	[nsp3][P][125]	[nsp4][S][40]
947|2863	PS|EN	947	2863	2	[nsp3][E][128]	[nsp4][N][42]	[nsp3][P][125]	[nsp4][S][41]
947|2873	PG|ED	947	2873	2	[nsp3][E][128]	[nsp4][D][52]	[nsp3][P][125]	[nsp4][G][51]
947|2880	PA|EV	947	2880	2	[nsp3][E][128]	[nsp4][V][59]	[nsp3][P][125]	[nsp4][A][58]
947|2891	QV|EA	947	2891	2	[nsp3][E][128]	[nsp4][A][70]	[nsp3][P][125]	[nsp4][A][69]
947|2892	PD|EG	947	2892	2	[nsp3][E][128]	[nsp4][G][71]	[nsp3][P][125]	[nsp4][D][70]
947|2905	PT|ER	947	2905	2	[nsp3][E][128]	[nsp4][R][84]	[nsp3][P][125]	[nsp4][T][83]
947|2909	PA|ES	947	2909	2	[nsp3][E][128]	[nsp4][S][88]	[nsp3][P][125]	[nsp4][A][87]
947|2920	QD|EE	947	2920	2	[nsp3][E][128]	[nsp4][E][99]	[nsp3][P][125]	[nsp4][E][98]
947|2924	PV|EI	947	2924	2	[nsp3][E][128]	[nsp4][I][103]	[nsp3][P][125]	[nsp4][V][102]
947|2932	PI|EV	947	2932	2	[nsp3][E][128]	[nsp4][V][111]	[nsp3][P][125]	[nsp4][I][110]
947|2936	PT|EI	947	2936	2	[nsp3][E][128]	[nsp4][I][115]	[nsp3][P][125]	[nsp4][T][114]
947|2965	PT|ES	947	2965	2	[nsp3][E][128]	[nsp4][S][144]	[nsp3][P][125]	[nsp4][T][143]
947|2985	PS|EM	947	2985	2	[nsp3][E][128]	[nsp4][M][164]	[nsp3][P][125]	[nsp4][S][163]
947|2997	PV|EL	947	2997	2	[nsp3][E][128]	[nsp4][L][176]	[nsp3][P][125]	[nsp4][V][175]
947|3002	PV|EI	947	3002	2	[nsp3][E][128]	[nsp4][I][181]	[nsp3][P][125]	[nsp4][V][180]
947|3005	PE|ES	947	3005	2	[nsp3][E][128]	[nsp4][S][184]	[nsp3][P][125]	[nsp4][E][183]
947|3006	PS|EE	947	3006	2	[nsp3][E][128]	[nsp4][E][185]	[nsp3][P][125]	[nsp4][S][184]
947|3057	PV|EL	947	3057	2	[nsp3][E][128]	[nsp4][L][236]	[nsp3][P][125]	[nsp4][V][235]
947|3069	PY|EH	947	3069	2	[nsp3][E][128]	[nsp4][H][248]	[nsp3][P][125]	[nsp4][Y][247]
947|3083	PV|EM	947	3083	2	[nsp3][E][128]	[nsp4][M][262]	[nsp3][P][125]	[nsp4][V][261]
947|3086	PL|EI	947	3086	2	[nsp3][E][128]	[nsp4][I][265]	[nsp3][P][125]	[nsp4][L][264]
947|3087	PT|EA	947	3087	2	[nsp3][E][128]	[nsp4][A][266]	[nsp3][P][125]	[nsp4][T][265]
947|3089	PM|EI	947	3089	2	[nsp3][E][128]	[nsp4][I][268]	[nsp3][P][125]	[nsp4][M][267]
947|3094	PI|EV	947	3094	2	[nsp3][E][128]	[nsp4][V][273]	[nsp3][P][125]	[nsp4][I][272]
947|3097	PI|EV	947	3097	2	[nsp3][E][128]	[nsp4][V][276]	[nsp3][P][125]	[nsp4][I][275]
947|3106	PI|EV	947	3106	2	[nsp3][E][128]	[nsp4][V][285]	[nsp3][P][125]	[nsp4][I][284]
947|3112	PV|EI	947	3112	2	[nsp3][E][128]	[nsp4][I][291]	[nsp3][P][125]	[nsp4][V][290]
947|3115	PV|EL	947	3115	2	[nsp3][E][128]	[nsp4][L][294]	[nsp3][P][125]	[nsp4][V][293]
947|3119	PL|EA	947	3119	2	[nsp3][E][128]	[nsp4][A][298]	[nsp3][P][125]	[nsp4][L][297]
947|3125	PR|EK	947	3125	2	[nsp3][E][128]	[nsp4][K][304]	[nsp3][P][125]	[nsp4][R][303]
947|3134	PS|EN	947	3134	2	[nsp3][E][128]	[nsp4][N][313]	[nsp3][P][125]	[nsp4][S][312]
947|3139	PF|EA	947	3139	2	[nsp3][E][128]	[nsp4][A][318]	[nsp3][P][125]	[nsp4][F][317]
947|3141	PT|EA	947	3141	2	[nsp3][E][128]	[nsp4][A][320]	[nsp3][P][125]	[nsp4][T][319]
947|3150	PV|EI	947	3150	2	[nsp3][E][128]	[nsp4][I][329]	[nsp3][P][125]	[nsp4][V][328]
947|3156	PV|EA	947	3156	2	[nsp3][E][128]	[nsp4][A][335]	[nsp3][P][125]	[nsp4][V][334]
947|3167	PI|EF	947	3167	2	[nsp3][E][128]	[nsp4][F][346]	[nsp3][P][125]	[nsp4][I][345]
947|3175	PL|EF	947	3175	2	[nsp3][E][128]	[nsp4][F][354]	[nsp3][P][125]	[nsp4][L][353]
947|3188	PM|EF	947	3188	2	[nsp3][E][128]	[nsp4][F][367]	[nsp3][P][125]	[nsp4][M][366]
947|3189	PV|EA	947	3189	2	[nsp3][E][128]	[nsp4][A][368]	[nsp3][P][125]	[nsp4][V][367]
947|3192	PT|ES	947	3192	2	[nsp3][E][128]	[nsp4][S][371]	[nsp3][P][125]	[nsp4][T][370]
947|3194	PL|EI	947	3194	2	[nsp3][E][128]	[nsp4][I][373]	[nsp3][P][125]	[nsp4][L][372]
947|3201	PI|EA	947	3201	2	[nsp3][E][128]	[nsp4][A][380]	[nsp3][P][125]	[nsp4][I][379]
947|3202	PV|EI	947	3202	2	[nsp3][E][128]	[nsp4][I][381]	[nsp3][P][125]	[nsp4][A][380]
947|3204	PI|EV	947	3204	2	[nsp3][E][128]	[nsp4][V][383]	[nsp3][P][125]	[nsp4][I][382]
947|3205	PI|EF	947	3205	2	[nsp3][E][128]	[nsp4][F][384]	[nsp3][P][125]	[nsp4][I][383]
947|3209	PT|EL	947	3209	2	[nsp3][E][128]	[nsp4][L][388]	[nsp3][P][125]	[nsp4][T][387]
947|3213	PY|EH	947	3213	2	[nsp3][E][128]	[nsp4][H][392]	[nsp3][P][125]	[nsp4][Y][391]
947|3230	PS|ET	947	3230	2	[nsp3][E][128]	[nsp4][T][409]	[nsp3][P][125]	[nsp4][S][408]
947|3255	PD|EE	947	3255	2	[nsp3][E][128]	[nsp4][E][434]	[nsp3][P][125]	[nsp4][D][433]
947|3256	PV|ET	947	3256	2	[nsp3][E][128]	[nsp4][T][435]	[nsp3][P][125]	[nsp4][V][434]
947|3280	PM|EL	947	3280	2	[nsp3][E][128]	[nsp4][L][459]	[nsp3][P][125]	[nsp4][M][458]
947|3357	PV|ET	947	3357	2	[nsp3][E][128]	[3CL-Pro][T][35]	[nsp3][P][125]	[3CL-Pro][V][35]
947|3368	PS|EA	947	3368	2	[nsp3][E][128]	[3CL-Pro][A][46]	[nsp3][P][125]	[3CL-Pro][S][46]
947|3408	PV|EL	947	3408	2	[nsp3][E][128]	[3CL-Pro][L][86]	[nsp3][P][125]	[3CL-Pro][V][86]
947|3410	PK|ER	947	3410	2	[nsp3][E][128]	[3CL-Pro][R][88]	[nsp3][P][125]	[3CL-Pro][K][88]
947|3416	PA|ES	947	3416	2	[nsp3][E][128]	[3CL-Pro][S][94]	[nsp3][P][125]	[3CL-Pro][A][94]
947|3456	PF|EH	947	3456	2	[nsp3][E][128]	[3CL-Pro][H][134]	[nsp3][P][125]	[3CL-Pro][F][134]
947|3521	QV|ET	947	3521	2	[nsp3][E][128]	[3CL-Pro][T][199]	[nsp3][P][125]	[3CL-Pro][T][199]
947|3524	PV|EL	947	3524	2	[nsp3][E][128]	[3CL-Pro][L][202]	[nsp3][P][125]	[3CL-Pro][V][202]
947|3559	QF|EY	947	3559	2	[nsp3][E][128]	[3CL-Pro][Y][237]	[nsp3][P][125]	[3CL-Pro][Y][237]
947|3589	PS|EA	947	3589	2	[nsp3][E][128]	[3CL-Pro][A][267]	[nsp3][P][125]	[3CL-Pro][S][267]
947|3607	PA|ET	947	3607	2	[nsp3][E][128]	[3CL-Pro][T][285]	[nsp3][P][125]	[3CL-Pro][A][285]
947|3608	PL|EI	947	3608	2	[nsp3][E][128]	[3CL-Pro][I][286]	[nsp3][P][125]	[3CL-Pro][L][286]
947|3629	PS|EG	947	3629	2	[nsp3][E][128]	[nsp6][G][1]	[nsp3][P][125]	[nsp6][S][1]
947|3630	PA|EK	947	3630	2	[nsp3][E][128]	[nsp6][K][2]	[nsp3][P][125]	[nsp6][A][2]
947|3631	PV|EF	947	3631	2	[nsp3][E][128]	[nsp6][F][3]	[nsp3][P][125]	[nsp6][V][3]
947|3633	PR|EK	947	3633	2	[nsp3][E][128]	[nsp6][K][5]	[nsp3][P][125]	[nsp6][R][5]
947|3634	PT|EI	947	3634	2	[nsp3][E][128]	[nsp6][I][6]	[nsp3][P][125]	[nsp6][T][6]
947|3635	PI|EV	947	3635	2	[nsp3][E][128]	[nsp6][V][7]	[nsp3][P][125]	[nsp6][I][7]
947|3652	PV|EI	947	3652	2	[nsp3][E][128]	[nsp6][I][24]	[nsp3][P][125]	[nsp6][V][24]
947|3675	PM|EL	947	3675	2	[nsp3][E][128]	[nsp6][L][47]	[nsp3][P][125]	[nsp6][M][47]
947|3678	PI|EM	947	3678	2	[nsp3][E][128]	[nsp6][M][50]	[nsp3][P][125]	[nsp6][I][50]
947|3680	PM|EI	947	3680	2	[nsp3][E][128]	[nsp6][I][52]	[nsp3][P][125]	[nsp6][M][52]
947|3681	PS|EA	947	3681	2	[nsp3][E][128]	[nsp6][A][53]	[nsp3][P][125]	[nsp6][S][53]
947|3683	PF|EC	947	3683	2	[nsp3][E][128]	[nsp6][C][55]	[nsp3][P][125]	[nsp6][F][55]
947|3686	PM|EL	947	3686	2	[nsp3][E][128]	[nsp6][L][58]	[nsp3][P][125]	[nsp6][M][58]
947|3687	PF|EL	947	3687	2	[nsp3][E][128]	[nsp6][L][59]	[nsp3][P][125]	[nsp6][F][59]
947|3727	PD|EE	947	3727	2	[nsp3][E][128]	[nsp6][E][99]	[nsp3][P][125]	[nsp6][D][99]
947|3729	PV|EA	947	3729	2	[nsp3][E][128]	[nsp6][A][101]	[nsp3][P][125]	[nsp6][V][101]
947|3736	PF|EY	947	3736	2	[nsp3][E][128]	[nsp6][Y][108]	[nsp3][P][125]	[nsp6][F][108]
947|3737	PK|ER	947	3737	2	[nsp3][E][128]	[nsp6][R][109]	[nsp3][P][125]	[nsp6][K][109]
947|3742	QI|EV	947	3742	2	[nsp3][E][128]	[nsp6][V][114]	[nsp3][P][125]	[nsp6][V][114]
947|3748	PV|EL	947	3748	2	[nsp3][E][128]	[nsp6][L][120]	[nsp3][P][125]	[nsp6][V][120]
947|3763	PG|EA	947	3763	2	[nsp3][E][128]	[nsp6][A][135]	[nsp3][P][125]	[nsp6][G][135]
947|3774	PL|EI	947	3774	2	[nsp3][E][128]	[nsp6][I][146]	[nsp3][P][125]	[nsp6][L][146]
947|3796	PI|EV	947	3796	2	[nsp3][E][128]	[nsp6][V][168]	[nsp3][P][125]	[nsp6][I][168]
947|3810	PV|EI	947	3810	2	[nsp3][E][128]	[nsp6][I][182]	[nsp3][P][125]	[nsp6][V][182]
947|3816	PG|EA	947	3816	2	[nsp3][E][128]	[nsp6][A][188]	[nsp3][P][125]	[nsp6][G][188]
947|3820	PM|EV	947	3820	2	[nsp3][E][128]	[nsp6][V][192]	[nsp3][P][125]	[nsp6][M][192]
947|3825	PC|EY	947	3825	2	[nsp3][E][128]	[nsp6][Y][197]	[nsp3][P][125]	[nsp6][C][197]
947|3827	PI|EL	947	3827	2	[nsp3][E][128]	[nsp6][L][199]	[nsp3][P][125]	[nsp6][I][199]
947|3828	PF|EL	947	3828	2	[nsp3][E][128]	[nsp6][L][200]	[nsp3][P][125]	[nsp6][F][200]
947|3848	PF|EC	947	3848	2	[nsp3][E][128]	[nsp6][C][220]	[nsp3][P][125]	[nsp6][F][220]
947|3850	PT|EC	947	3850	2	[nsp3][E][128]	[nsp6][C][222]	[nsp3][P][125]	[nsp6][T][222]
947|3901	QV|EI	947	3901	2	[nsp3][E][128]	[nsp6][I][273]	[nsp3][P][125]	[nsp6][I][273]
947|3906	PV|EI	947	3906	2	[nsp3][E][128]	[nsp6][I][278]	[nsp3][P][125]	[nsp6][V][278]
947|4133	PI|EV	947	4133	2	[nsp3][E][128]	[nsp8][V][132]	[nsp3][P][125]	[nsp8][I][132]
947|4144	QE|ED	947	4144	2	[nsp3][E][128]	[nsp8][D][143]	[nsp3][P][125]	[nsp8][D][143]
947|4146	PT|EN	947	4146	2	[nsp3][E][128]	[nsp8][N][145]	[nsp3][P][125]	[nsp8][T][145]
947|4223	QN|ET	947	4223	2	[nsp3][E][128]	[nsp9][T][24]	[nsp3][P][125]	[nsp9][T][24]
947|4224	QE|ED	947	4224	2	[nsp3][E][128]	[nsp9][D][25]	[nsp3][P][125]	[nsp9][D][25]
947|4401	QY|EF	947	4401	2	[nsp3][E][128]	[nsp10][F][89]	[nsp3][P][125]	[nsp10][F][89]
947|4403	QE|ED	947	4403	2	[nsp3][E][128]	[nsp10][D][91]	[nsp3][P][125]	[nsp10][D][91]
947|5171	QI|EV	947	5171	2	[nsp3][E][128]	[nsp12][V][720]	[nsp3][P][125]	[nsp12][V][720]
947|6735	PE|EQ	947	6735	2	[nsp3][E][128]	[nsp15][Q][223]	[nsp3][P][125]	[nsp15][E][223]
947|6763	PL|EM	947	6763	2	[nsp3][E][128]	[nsp15][M][251]	[nsp3][P][125]	[nsp15][L][251]
947|6837	PT|EA	947	6837	2	[nsp3][E][128]	[nsp15][A][325]	[nsp3][P][125]	[nsp15][T][325]
947|6859	PS|EA	947	6859	2	[nsp3][E][128]	[nsp16][A][1]	[nsp3][P][125]	[nsp16][S][1]
947|6881	QD|EE	947	6881	2	[nsp3][E][128]	[nsp16][E][23]	[nsp3][P][125]	[nsp16][E][23]
947|6890	PD|EE	947	6890	2	[nsp3][E][128]	[nsp16][E][32]	[nsp3][P][125]	[nsp16][D][32]
947|6893	PT|EV	947	6893	2	[nsp3][E][128]	[nsp16][V][35]	[nsp3][P][125]	[nsp16][T][35]
947|6894	PL|EI	947	6894	2	[nsp3][E][128]	[nsp16][I][36]	[nsp3][P][125]	[nsp16][L][36]
947|6996	PN|EH	947	6996	2	[nsp3][E][128]	[nsp16][H][138]	[nsp3][P][125]	[nsp16][N][138]
947|7011	PI|EL	947	7011	2	[nsp3][E][128]	[nsp16][L][153]	[nsp3][P][125]	[nsp16][I][153]
947|7016	PQ|EK	947	7016	2	[nsp3][E][128]	[nsp16][K][158]	[nsp3][P][125]	[nsp16][Q][158]
947|7046	PA|ES	947	7046	2	[nsp3][E][128]	[nsp16][S][188]	[nsp3][P][125]	[nsp16][A][188]
947|7067	PC|EV	947	7067	2	[nsp3][E][128]	[nsp16][V][209]	[nsp3][P][125]	[nsp16][C][209]
947|7074	PR|EK	947	7074	2	[nsp3][E][128]	[nsp16][K][216]	[nsp3][P][125]	[nsp16][R][216]
947|7081	PV|ET	947	7081	2	[nsp3][E][128]	[nsp16][T][223]	[nsp3][P][125]	[nsp16][V][223]
947|7123	PG|EN	947	7123	2	[nsp3][E][128]	[nsp16][N][265]	[nsp3][P][125]	[nsp16][G][265]
947|7130	PL|EY	947	7130	2	[nsp3][E][128]	[nsp16][Y][272]	[nsp3][P][125]	[nsp16][L][272]
947|7134	PS|EE	947	7134	2	[nsp3][E][128]	[nsp16][E][276]	[nsp3][P][125]	[nsp16][S][276]
947|7148	PI|EV	947	7148	2	[nsp3][E][128]	[nsp16][V][290]	[nsp3][P][125]	[nsp16][I][290]
947|7177	PV|EA	947	7177	2	[nsp3][E][128]	[Spike][A][21]	[nsp3][P][125]	[Spike][V][11]
947|7178	PN|EQ	947	7178	2	[nsp3][E][128]	[Spike][Q][22]	[nsp3][P][125]	[Spike][S][12]
947|7179	PS|EE	947	7179	2	[nsp3][E][128]	[Spike][E][23]	[nsp3][P][125]	[Spike][S][13]
947|7180	PQ|EG	947	7180	2	[nsp3][E][128]	[Spike][G][24]	[nsp3][P][125]	[Spike][Q][14]
947|7182	PV|EG	947	7182	2	[nsp3][E][128]	[Spike][G][26]	[nsp3][P][125]	[Spike][V][16]
947|7185	PT|ES	947	7185	2	[nsp3][E][128]	[Spike][S][29]	[nsp3][P][125]	[Spike][T][19]
947|7190	PL|EP	947	7190	2	[nsp3][E][128]	[Spike][P][34]	[nsp3][P][125]	[Spike][L][24]
947|7196	PN|ES	947	7196	2	[nsp3][E][128]	[Spike][S][40]	[nsp3][P][125]	[Spike][N][30]
947|7207	PT|ED	947	7207	2	[nsp3][E][128]	[Spike][D][51]	[nsp3][P][125]	[Spike][K][41]
947|7209	PY|EF	947	7209	2	[nsp3][E][128]	[Spike][F][53]	[nsp3][P][125]	[Spike][F][43]
947|7217	PS|ET	947	7217	2	[nsp3][E][128]	[Spike][T][61]	[nsp3][P][125]	[Spike][T][51]
947|7229	PS|ET	947	7229	2	[nsp3][E][128]	[Spike][T][73]	[nsp3][P][125]	[Spike][T][63]
947|7235	PT|EN	947	7235	2	[nsp3][E][128]	[Spike][N][79]	[nsp3][P][125]	[Spike][H][69]
947|7266	PI|EV	947	7266	2	[nsp3][E][128]	[Spike][V][110]	[nsp3][P][125]	[Spike][I][100]
947|7283	PL|EA	947	7283	2	[nsp3][E][128]	[Spike][A][127]	[nsp3][P][125]	[Spike][L][117]
947|7289	PA|ES	947	7289	2	[nsp3][E][128]	[Spike][S][133]	[nsp3][P][125]	[Spike][A][123]
947|7306	PY|EM	947	7306	2	[nsp3][E][128]	[Spike][M][150]	[nsp3][P][125]	[Spike][F][140]
947|7308	PS|ET	947	7308	2	[nsp3][E][128]	[Spike][T][152]	[nsp3][P][125]	[Spike][G][142]
947|7309	PG|EV	947	7309	2	[nsp3][E][128]	[Spike][V][153]	[nsp3][P][125]	[Spike][V][143]
947|7310	PY|ES	947	7310	2	[nsp3][E][128]	[Spike][S][154]	[nsp3][P][125]	[Spike][Y][144]
947|7314	PH|EG	947	7314	2	[nsp3][E][128]	[Spike][G][158]	[nsp3][P][125]	[Spike][H][146]
947|7315	PZ|ET	947	7315	2	[nsp3][E][128]	[Spike][T][159]	[nsp3][P][125]	[Spike][K][147]
947|7316	PN|EQ	947	7316	2	[nsp3][E][128]	[Spike][Q][160]	[nsp3][P][125]	[Spike][N][148]
947|7322	PS|EZ	947	7322	2	[nsp3][E][128]	[Spike][W][166]	[nsp3][P][125]	[Spike][M][153]
947|7324	PR|EZ	947	7324	2	[nsp3][E][128]	[Spike][W][168]	[nsp3][P][125]	[Spike][S][155]
947|7325	PE|EZ	947	7325	2	[nsp3][E][128]	[Spike][W][169]	[nsp3][P][125]	[Spike][E][156]
947|7326	PF|EZ	947	7326	2	[nsp3][E][128]	[Spike][W][170]	[nsp3][P][125]	[Spike][F][157]
947|7327	PA|EZ	947	7327	2	[nsp3][E][128]	[Spike][W][171]	[nsp3][P][125]	[Spike][R][158]
947|7330	PS|EQ	947	7330	2	[nsp3][E][128]	[Spike][Q][174]	[nsp3][P][125]	[Spike][S][161]
947|7332	PY|EA	947	7332	2	[nsp3][E][128]	[Spike][A][176]	[nsp3][P][125]	[Spike][A][163]
947|7333	PA|EF	947	7333	2	[nsp3][E][128]	[Spike][F][177]	[nsp3][P][125]	[Spike][N][164]
947|7345	PM|EQ	947	7345	2	[nsp3][E][128]	[Spike][Q][189]	[nsp3][P][125]	[Spike][L][176]
947|7358	PL|EN	947	7358	2	[nsp3][E][128]	[Spike][N][202]	[nsp3][P][125]	[Spike][N][185]
947|7361	PT|ED	947	7361	2	[nsp3][E][128]	[Spike][D][205]	[nsp3][P][125]	[Spike][N][188]
947|7405	PE|EK	947	7405	2	[nsp3][E][128]	[Spike][K][249]	[nsp3][P][125]	[Spike][D][228]
947|7421	PI|EM	947	7421	2	[nsp3][E][128]	[Spike][M][265]	[nsp3][P][125]	[Spike][L][244]
947|7422	PH|EF	947	7422	2	[nsp3][E][128]	[Spike][F][266]	[nsp3][P][125]	[Spike][H][245]
947|7423	PR|ES	947	7423	2	[nsp3][E][128]	[Spike][S][267]	[nsp3][P][125]	[Spike][R][246]
947|7425	PD|ET	947	7425	2	[nsp3][E][128]	[Spike][T][269]	[nsp3][P][125]	[Spike][Y][248]
947|7426	PP|EZ	947	7426	2	[nsp3][E][128]	[Spike][W][270]	[nsp3][P][125]	[Spike][L][249]
947|7427	PM|EZ	947	7427	2	[nsp3][E][128]	[Spike][W][271]	[nsp3][P][125]	[Spike][T][250]
947|7428	PP|EZ	947	7428	2	[nsp3][E][128]	[Spike][W][272]	[nsp3][P][125]	[Spike][P][251]
947|7434	PG|EN	947	7434	2	[nsp3][E][128]	[Spike][N][278]	[nsp3][P][125]	[Spike][G][257]
947|7436	PT|EL	947	7436	2	[nsp3][E][128]	[Spike][L][280]	[nsp3][P][125]	[Spike][T][259]
947|7438	PF|EE	947	7438	2	[nsp3][E][128]	[Spike][E][282]	[nsp3][P][125]	[Spike][G][261]
947|7503	PS|EE	947	7503	2	[nsp3][E][128]	[Spike][E][347]	[nsp3][P][125]	[Spike][S][325]
947|7540	PI|EV	947	7540	2	[nsp3][E][128]	[Spike][V][384]	[nsp3][P][125]	[Spike][V][362]
947|8018	PI|EM	947	8018	2	[nsp3][E][128]	[Spike][M][862]	[nsp3][P][125]	[Spike][I][834]
947|8268	PD|EE	947	8268	2	[nsp3][E][128]	[Spike][E][1112]	[nsp3][P][125]	[Spike][D][1084]
947|8272	PH|EY	947	8272	2	[nsp3][E][128]	[Spike][Y][1116]	[nsp3][P][125]	[Spike][H][1088]
947|8285	PH|ES	947	8285	2	[nsp3][E][128]	[Spike][S][1129]	[nsp3][P][125]	[Spike][H][1101]
947|8288	PV|EI	947	8288	2	[nsp3][E][128]	[Spike][I][1132]	[nsp3][P][125]	[Spike][V][1104]
947|8295	PE|ES	947	8295	2	[nsp3][E][128]	[Spike][S][1139]	[nsp3][P][125]	[Spike][E][1111]
947|8412	QI|EV	947	8412	2	[nsp3][E][128]	[Spike][V][1256]	[nsp3][P][125]	[Spike][V][1228]
947|8431	PC|EA	947	8431	2	[nsp3][E][128]	[Spike][A][1275]	[nsp3][P][125]	[Spike][C][1247]
947|8470	PV|EI	947	8470	2	[nsp3][E][128]	[3a][I][13]	[nsp3][P][125]	[3a][V][13]
947|8472	PL|ER	947	8472	2	[nsp3][E][128]	[3a][R][15]	[nsp3][P][125]	[3a][L][15]
947|8474	PQ|EP	947	8474	2	[nsp3][E][128]	[3a][P][17]	[nsp3][P][125]	[3a][Q][17]
947|8476	PE|EK	947	8476	2	[nsp3][E][128]	[3a][K][19]	[nsp3][P][125]	[3a][E][19]
947|8478	PK|EE	947	8478	2	[nsp3][E][128]	[3a][E][21]	[nsp3][P][125]	[3a][K][21]
947|8479	PD|EN	947	8479	2	[nsp3][E][128]	[3a][N][22]	[nsp3][P][125]	[3a][D][22]
947|8481	PT|ES	947	8481	2	[nsp3][E][128]	[3a][S][24]	[nsp3][P][125]	[3a][T][24]
947|8483	PS|EA	947	8483	2	[nsp3][E][128]	[3a][A][26]	[nsp3][P][125]	[3a][S][26]
947|8484	PD|ES	947	8484	2	[nsp3][E][128]	[3a][S][27]	[nsp3][P][125]	[3a][D][27]
947|8487	PR|EH	947	8487	2	[nsp3][E][128]	[3a][H][30]	[nsp3][P][125]	[3a][R][30]
947|8494	PI|EL	947	8494	2	[nsp3][E][128]	[3a][L][37]	[nsp3][P][125]	[3a][I][37]
947|8524	PT|EA	947	8524	2	[nsp3][E][128]	[3a][A][67]	[nsp3][P][125]	[3a][T][64]
947|8526	PK|EH	947	8526	2	[nsp3][E][128]	[3a][H][69]	[nsp3][P][125]	[3a][K][66]
947|8534	PS|EY	947	8534	2	[nsp3][E][128]	[3a][Y][77]	[nsp3][P][125]	[3a][S][74]
947|8538	PH|EQ	947	8538	2	[nsp3][E][128]	[3a][Q][81]	[nsp3][P][125]	[3a][H][78]
947|8581	PV|EC	947	8581	2	[nsp3][E][128]	[3a][C][124]	[nsp3][P][125]	[3a][V][121]
947|8607	PL|EV	947	8607	2	[nsp3][E][128]	[3a][V][150]	[nsp3][P][125]	[3a][L][147]
947|8625	PS|ED	947	8625	2	[nsp3][E][128]	[3a][D][168]	[nsp3][P][125]	[3a][S][165]
947|8626	PS|ET	947	8626	2	[nsp3][E][128]	[3a][T][169]	[nsp3][P][125]	[3a][S][166]
947|8639	PI|EK	947	8639	2	[nsp3][E][128]	[3a][K][182]	[nsp3][P][125]	[3a][I][179]
947|8640	PS|EL	947	8640	2	[nsp3][E][128]	[3a][L][183]	[nsp3][P][125]	[3a][S][180]
947|8641	PE|EK	947	8641	2	[nsp3][E][128]	[3a][K][184]	[nsp3][P][125]	[3a][E][181]
947|8650	PT|ES	947	8650	2	[nsp3][E][128]	[3a][S][193]	[nsp3][P][125]	[3a][T][190]
947|8652	PK|ED	947	8652	2	[nsp3][E][128]	[3a][D][195]	[nsp3][P][125]	[3a][K][192]
947|8654	PE|EH	947	8654	2	[nsp3][E][128]	[3a][H][197]	[nsp3][P][125]	[3a][E][194]
947|8660	PC|EY	947	8660	2	[nsp3][E][128]	[3a][Y][203]	[nsp3][P][125]	[3a][C][200]
947|8665	PS|EG	947	8665	2	[nsp3][E][128]	[3a][G][208]	[nsp3][P][125]	[3a][S][205]
947|8669	PS|EE	947	8669	2	[nsp3][E][128]	[3a][E][212]	[nsp3][P][125]	[3a][S][209]
947|8670	PD|EV	947	8670	2	[nsp3][E][128]	[3a][V][213]	[nsp3][P][125]	[3a][D][210]
947|8675	PY|EE	947	8675	2	[nsp3][E][128]	[3a][E][218]	[nsp3][P][125]	[3a][Y][215]
947|8687	PH|EN	947	8687	2	[nsp3][E][128]	[3a][N][230]	[nsp3][P][125]	[3a][H][227]
947|8688	PV|EA	947	8688	2	[nsp3][E][128]	[3a][A][231]	[nsp3][P][125]	[3a][V][228]
947|8695	QR|EK	947	8695	2	[nsp3][E][128]	[3a][K][238]	[nsp3][P][125]	[3a][K][235]
947|8696	PI|EL	947	8696	2	[nsp3][E][128]	[3a][L][239]	[nsp3][P][125]	[3a][I][236]
947|8698	PD|EZ	947	8698	2	[nsp3][E][128]	[3a][W][241]	[nsp3][P][125]	[3a][D][238]
947|8700	PE|EK	947	8700	2	[nsp3][E][128]	[3a][K][243]	[nsp3][P][125]	[3a][E][239]
947|8722	PE|ED	947	8722	2	[nsp3][E][128]	[3a][D][265]	[nsp3][P][125]	[3a][E][261]
947|8791	PS|ET	947	8791	2	[nsp3][E][128]	[envelope][T][55]	[nsp3][P][125]	[envelope][S][55]
947|8792	PF|EV	947	8792	2	[nsp3][E][128]	[envelope][V][56]	[nsp3][P][125]	[envelope][F][56]
947|8805	PR|EE	947	8805	2	[nsp3][E][128]	[envelope][E][69]	[nsp3][P][125]	[envelope][R][69]
947|8806	PZ|EG	947	8806	2	[nsp3][E][128]	[envelope][G][70]	[nsp3][P][125]	[envelope][-][69]
947|8843	PT|EA	947	8843	2	[nsp3][E][128]	[membrane][A][31]	[nsp3][P][125]	[membrane][T][30]
947|8846	PC|EM	947	8846	2	[nsp3][E][128]	[membrane][M][34]	[nsp3][P][125]	[membrane][C][33]
947|8853	PA|ES	947	8853	2	[nsp3][E][128]	[membrane][S][41]	[nsp3][P][125]	[membrane][A][40]
947|8865	PI|EV	947	8865	2	[nsp3][E][128]	[membrane][V][53]	[nsp3][P][125]	[membrane][I][52]
947|8889	PI|EV	947	8889	2	[nsp3][E][128]	[membrane][V][77]	[nsp3][P][125]	[membrane][I][76]
947|8900	PL|EI	947	8900	2	[nsp3][E][128]	[membrane][I][88]	[nsp3][P][125]	[membrane][L][87]
947|8938	PH|ER	947	8938	2	[nsp3][E][128]	[membrane][R][126]	[nsp3][P][125]	[membrane][H][125]
947|8958	PL|EI	947	8958	2	[nsp3][E][128]	[membrane][I][146]	[nsp3][P][125]	[membrane][L][145]
947|8964	PI|EM	947	8964	2	[nsp3][E][128]	[membrane][M][152]	[nsp3][P][125]	[membrane][I][151]
947|8968	PH|ES	947	8968	2	[nsp3][E][128]	[membrane][S][156]	[nsp3][P][125]	[membrane][H][155]
947|9001	PA|EG	947	9001	2	[nsp3][E][128]	[membrane][G][189]	[nsp3][P][125]	[membrane][A][188]
947|9002	PG|ET	947	9002	2	[nsp3][E][128]	[membrane][T][190]	[nsp3][P][125]	[membrane][G][189]
947|9010	PS|EN	947	9010	2	[nsp3][E][128]	[membrane][N][198]	[nsp3][P][125]	[membrane][S][197]
947|9025	PS|EG	947	9025	2	[nsp3][E][128]	[membrane][G][213]	[nsp3][P][125]	[membrane][S][212]
947|9027	PS|EN	947	9027	2	[nsp3][E][128]	[membrane][N][215]	[nsp3][P][125]	[membrane][S][214]
947|9046	QZ|ER	947	9046	2	[nsp3][E][128]	[nucleocapsid][R][11]	[nsp3][P][125]	[nucleocapsid][R][10]
947|9047	QZ|ES	947	9047	2	[nsp3][E][128]	[nucleocapsid][S][12]	[nsp3][P][125]	[nucleocapsid][N][11]
947|9061	PG|ED	947	9061	2	[nsp3][E][128]	[nucleocapsid][D][26]	[nsp3][P][125]	[nucleocapsid][G][25]
947|9062	PS|EN	947	9062	2	[nsp3][E][128]	[nucleocapsid][N][27]	[nsp3][P][125]	[nucleocapsid][S][26]
947|9067	PE|EG	947	9067	2	[nsp3][E][128]	[nucleocapsid][G][32]	[nsp3][P][125]	[nucleocapsid][E][31]
947|9115	PS|EG	947	9115	2	[nsp3][E][128]	[nucleocapsid][G][80]	[nsp3][P][125]	[nucleocapsid][S][79]
947|9130	PI|EV	947	9130	2	[nsp3][E][128]	[nucleocapsid][V][95]	[nsp3][P][125]	[nucleocapsid][I][94]
947|9156	PG|ES	947	9156	2	[nsp3][E][128]	[nucleocapsid][S][121]	[nsp3][P][125]	[nucleocapsid][G][120]
947|9167	PI|EV	947	9167	2	[nsp3][E][128]	[nucleocapsid][V][132]	[nsp3][P][125]	[nucleocapsid][I][131]
947|9188	PA|EN	947	9188	2	[nsp3][E][128]	[nucleocapsid][N][153]	[nsp3][P][125]	[nucleocapsid][A][152]
947|9228	PN|EG	947	9228	2	[nsp3][E][128]	[nucleocapsid][G][193]	[nsp3][P][125]	[nucleocapsid][N][192]
947|9241	PT|EN	947	9241	2	[nsp3][E][128]	[nucleocapsid][N][206]	[nsp3][P][125]	[nucleocapsid][T][205]
947|9249	PG|ES	947	9249	2	[nsp3][E][128]	[nucleocapsid][S][214]	[nsp3][P][125]	[nucleocapsid][G][212]
947|9250	PN|EG	947	9250	2	[nsp3][E][128]	[nucleocapsid][G][215]	[nsp3][P][125]	[nucleocapsid][N][213]
947|9413	PA|ET	947	9413	2	[nsp3][E][128]	[nucleocapsid][T][378]	[nsp3][P][125]	[nucleocapsid][A][376]
947|9416	PT|EA	947	9416	2	[nsp3][E][128]	[nucleocapsid][A][381]	[nsp3][P][125]	[nucleocapsid][T][379]
947|9418	PA|EP	947	9418	2	[nsp3][E][128]	[nucleocapsid][P][383]	[nsp3][P][125]	[nucleocapsid][A][381]
947|9427	PQ|EP	947	9427	2	[nsp3][E][128]	[nucleocapsid][P][392]	[nsp3][P][125]	[nucleocapsid][Q][390]
947|9442	PK|ER	947	9442	2	[nsp3][E][128]	[nucleocapsid][R][407]	[nsp3][P][125]	[nucleocapsid][K][405]
947|9446	PQ|EN	947	9446	2	[nsp3][E][128]	[nucleocapsid][N][411]	[nsp3][P][125]	[nucleocapsid][Q][409]
947|9451	PZ|EA	947	9451	2	[nsp3][E][128]	[nucleocapsid][A][416]	[nsp3][P][125]	[nucleocapsid][-][413]
947|9452	PZ|ES	947	9452	2	[nsp3][E][128]	[nucleocapsid][S][417]	[nsp3][P][125]	[nucleocapsid][-][413]
947|949	PT|EC	947	949	2	[nsp3][E][128]	[nsp3][C][130]	[nsp3][P][125]	[nsp3][T][127]
947|950	PQ|EE	947	950	2	[nsp3][E][128]	[nsp3][E][131]	[nsp3][P][125]	[nsp3][Q][128]
947|951	PY|EH	947	951	2	[nsp3][E][128]	[nsp3][H][132]	[nsp3][P][125]	[nsp3][Y][129]
947|962	PK|EL	947	962	2	[nsp3][E][128]	[nsp3][L][143]	[nsp3][P][125]	[nsp3][K][140]
947|969	PT|ES	947	969	2	[nsp3][E][128]	[nsp3][S][150]	[nsp3][P][125]	[nsp3][T][147]
947|970	PS|ET	947	970	2	[nsp3][E][128]	[nsp3][T][151]	[nsp3][P][125]	[nsp3][S][148]
947|990	PQ|EE	947	990	2	[nsp3][E][128]	[nsp3][E][171]	[nsp3][P][125]	[nsp3][Q][157]
947|998	PD|EA	947	998	2	[nsp3][E][128]	[nsp3][A][179]	[nsp3][P][125]	[nsp3][D][165]
947|999	PS|ET	947	999	2	[nsp3][E][128]	[nsp3][T][180]	[nsp3][P][125]	[nsp3][S][166]
948|1003	QL|TZ	948	1003	2	[nsp3][T][129]	[nsp3][W][184]	[nsp3][S][126]	[nsp3][V][170]
948|1004	QE|TZ	948	1004	2	[nsp3][T][129]	[nsp3][W][185]	[nsp3][S][126]	[nsp3][G][171]
948|1009	QP|TZ	948	1009	2	[nsp3][T][129]	[nsp3][W][190]	[nsp3][S][126]	[nsp3][S][176]
948|1012	PE|TZ	948	1012	2	[nsp3][T][129]	[nsp3][W][193]	[nsp3][S][126]	[nsp3][N][179]
948|1014	PE|TZ	948	1014	2	[nsp3][T][129]	[nsp3][W][195]	[nsp3][S][126]	[nsp3][T][181]
948|1015	PE|TZ	948	1015	2	[nsp3][T][129]	[nsp3][W][196]	[nsp3][S][126]	[nsp3][T][182]
948|1017	PE|TZ	948	1017	2	[nsp3][T][129]	[nsp3][W][198]	[nsp3][S][126]	[nsp3][I][184]
948|1019	QA|TZ	948	1019	2	[nsp3][T][129]	[nsp3][W][200]	[nsp3][S][126]	[nsp3][T][186]
948|1024	PV|TE	948	1024	2	[nsp3][T][129]	[nsp3][E][205]	[nsp3][S][126]	[nsp3][Q][191]
948|1025	EV|TP	948	1025	2	[nsp3][T][129]	[nsp3][P][206]	[nsp3][S][126]	[nsp3][P][192]
948|1031	PQ|TP	948	1031	2	[nsp3][T][129]	[nsp3][P][212]	[nsp3][S][126]	[nsp3][L][198]
948|1032	QA|TL	948	1032	2	[nsp3][T][129]	[nsp3][L][213]	[nsp3][S][126]	[nsp3][T][199]
948|1038	QE|TZ	948	1038	2	[nsp3][T][129]	[nsp3][W][219]	[nsp3][S][126]	[nsp3][T][204]
948|1046	PD|TN	948	1046	2	[nsp3][T][129]	[nsp3][N][227]	[nsp3][S][126]	[nsp3][N][208]
948|1059	PS|TA	948	1059	2	[nsp3][T][129]	[nsp3][A][240]	[nsp3][S][126]	[nsp3][Y][221]
948|1067	PS|TK	948	1067	2	[nsp3][T][129]	[nsp3][K][248]	[nsp3][S][126]	[nsp3][E][229]
948|1070	QL|TQ	948	1070	2	[nsp3][T][129]	[nsp3][Q][251]	[nsp3][S][126]	[nsp3][K][232]
948|1072	QM|TA	948	1072	2	[nsp3][T][129]	[nsp3][A][253]	[nsp3][S][126]	[nsp3][V][234]
948|1073	QQ|TK	948	1073	2	[nsp3][T][129]	[nsp3][K][254]	[nsp3][S][126]	[nsp3][K][235]
948|1076	PI|TV	948	1076	2	[nsp3][T][129]	[nsp3][V][257]	[nsp3][S][126]	[nsp3][V][238]
948|1113	QD|TQ	948	1113	2	[nsp3][T][129]	[nsp3][Q][294]	[nsp3][S][126]	[nsp3][T][275]
948|1126	PN|TS	948	1126	2	[nsp3][T][129]	[nsp3][S][307]	[nsp3][S][126]	[nsp3][S][288]
948|1132	QT|TE	948	1132	2	[nsp3][T][129]	[nsp3][K][313]	[nsp3][S][126]	[nsp3][K][294]
948|1153	QQ|PV	948	1153	2	[nsp3][T][129]	[nsp3][A][334]	[nsp3][S][126]	[nsp3][S][315]
948|1161	PH|TS	948	1161	2	[nsp3][T][129]	[nsp3][S][342]	[nsp3][S][126]	[nsp3][Q][322]
948|1162	QF|TQ	948	1162	2	[nsp3][T][129]	[nsp3][Q][343]	[nsp3][S][126]	[nsp3][H][323]
948|1165	EV|TL	948	1165	2	[nsp3][T][129]	[nsp3][L][346]	[nsp3][S][126]	[nsp3][L][326]
948|1178	PQ|TK	948	1178	2	[nsp3][T][129]	[nsp3][K][359]	[nsp3][S][126]	[nsp3][D][339]
948|1181	QV|TQ	948	1181	2	[nsp3][T][129]	[nsp3][Q][362]	[nsp3][S][126]	[nsp3][H][342]
948|1184	QE|TK	948	1184	2	[nsp3][T][129]	[nsp3][K][365]	[nsp3][S][126]	[nsp3][R][345]
948|1185	QA|TM	948	1185	2	[nsp3][T][129]	[nsp3][M][366]	[nsp3][S][126]	[nsp3][V][346]
948|1191	QN|TR	948	1191	2	[nsp3][T][129]	[nsp3][R][372]	[nsp3][S][126]	[nsp3][R][352]
948|1193	QT|TQ	948	1193	2	[nsp3][T][129]	[nsp3][Q][374]	[nsp3][S][126]	[nsp3][N][354]
948|1213	QS|TD	948	1213	2	[nsp3][T][129]	[nsp3][D][394]	[nsp3][S][126]	[nsp3][E][374]
948|1214	QK|TS	948	1214	2	[nsp3][T][129]	[nsp3][S][395]	[nsp3][S][126]	[nsp3][M][375]
948|1217	QD|TP	948	1217	2	[nsp3][T][129]	[nsp3][P][398]	[nsp3][S][126]	[nsp3][E][378]
948|1218	QA|TK	948	1218	2	[nsp3][T][129]	[nsp3][K][399]	[nsp3][S][126]	[nsp3][K][379]
948|1224	QT|TZ	948	1224	2	[nsp3][T][129]	[nsp3][W][405]	[nsp3][S][126]	[nsp3][Q][383]
948|1225	PH|TZ	948	1225	2	[nsp3][T][129]	[nsp3][W][406]	[nsp3][S][126]	[nsp3][K][384]
948|1226	QQ|TZ	948	1226	2	[nsp3][T][129]	[nsp3][W][407]	[nsp3][S][126]	[nsp3][I][385]
948|1234	QL|PE	948	1234	2	[nsp3][T][129]	[nsp3][K][415]	[nsp3][S][126]	[nsp3][K][390]
948|1235	PT|TK	948	1235	2	[nsp3][T][129]	[nsp3][K][416]	[nsp3][S][126]	[nsp3][E][391]
948|1236	QS|ET	948	1236	2	[nsp3][T][129]	[nsp3][E][417]	[nsp3][S][126]	[nsp3][E][392]
948|1243	QV|TE	948	1243	2	[nsp3][T][129]	[nsp3][E][424]	[nsp3][S][126]	[nsp3][E][399]
948|1245	QQ|TK	948	1245	2	[nsp3][T][129]	[nsp3][K][426]	[nsp3][S][126]	[nsp3][K][401]
948|1270	QZ|TP	948	1270	2	[nsp3][T][129]	[nsp3][P][451]	[nsp3][S][126]	[nsp3][R][407]
948|1271	QZ|TV	948	1271	2	[nsp3][T][129]	[nsp3][V][452]	[nsp3][S][126]	[nsp3][K][408]
948|1274	QT|TV	948	1274	2	[nsp3][T][129]	[nsp3][V][455]	[nsp3][S][126]	[nsp3][D][410]
948|1275	PP|TK	948	1275	2	[nsp3][T][129]	[nsp3][K][456]	[nsp3][S][126]	[nsp3][D][411]
948|1305	QK|TN	948	1305	2	[nsp3][T][129]	[nsp3][N][486]	[nsp3][S][126]	[nsp3][E][433]
948|1328	QM|TE	948	1328	2	[nsp3][T][129]	[nsp3][E][509]	[nsp3][S][126]	[nsp3][I][456]
948|1330	QL|TM	948	1330	2	[nsp3][T][129]	[nsp3][M][511]	[nsp3][S][126]	[nsp3][I][458]
948|1334	QT|TE	948	1334	2	[nsp3][T][129]	[nsp3][E][515]	[nsp3][S][126]	[nsp3][K][462]
948|1346	QI|TT	948	1346	2	[nsp3][T][129]	[nsp3][T][527]	[nsp3][S][126]	[nsp3][Q][474]
948|1349	QF|TD	948	1349	2	[nsp3][T][129]	[nsp3][D][530]	[nsp3][S][126]	[nsp3][V][477]
948|1352	PT|TC	948	1352	2	[nsp3][T][129]	[nsp3][C][533]	[nsp3][S][126]	[nsp3][A][480]
948|1354	SV|TI	948	1354	2	[nsp3][T][129]	[nsp3][I][535]	[nsp3][S][126]	[nsp3][V][482]
948|1365	QS|TE	948	1365	2	[nsp3][T][129]	[nsp3][E][546]	[nsp3][S][126]	[nsp3][E][493]
948|1368	QC|TA	948	1368	2	[nsp3][T][129]	[nsp3][A][549]	[nsp3][S][126]	[nsp3][A][496]
948|1378	QQ|TE	948	1378	2	[nsp3][T][129]	[nsp3][E][559]	[nsp3][S][126]	[nsp3][N][506]
948|1389	PV|TA	948	1389	2	[nsp3][T][129]	[nsp3][A][570]	[nsp3][S][126]	[nsp3][N][517]
948|1407	PY|TF	948	1407	2	[nsp3][T][129]	[nsp3][F][588]	[nsp3][S][126]	[nsp3][F][535]
948|1413	QN|TE	948	1413	2	[nsp3][T][129]	[nsp3][E][594]	[nsp3][S][126]	[nsp3][I][541]
948|1414	QQ|TT	948	1414	2	[nsp3][T][129]	[nsp3][T][595]	[nsp3][S][126]	[nsp3][I][542]
948|1453	QI|TM	948	1453	2	[nsp3][T][129]	[nsp3][M][634]	[nsp3][S][126]	[nsp3][V][581]
948|1456	PV|TI	948	1456	2	[nsp3][T][129]	[nsp3][I][637]	[nsp3][S][126]	[nsp3][I][584]
948|1487	QN|TS	948	1487	2	[nsp3][T][129]	[nsp3][S][668]	[nsp3][S][126]	[nsp3][S][615]
948|1490	ES|TT	948	1490	2	[nsp3][T][129]	[nsp3][T][671]	[nsp3][S][126]	[nsp3][N][618]
948|1491	QA|TK	948	1491	2	[nsp3][T][129]	[nsp3][K][672]	[nsp3][S][126]	[nsp3][T][619]
948|1574	PA|TR	948	1574	2	[nsp3][T][129]	[nsp3][R][755]	[nsp3][S][126]	[nsp3][S][702]
948|1576	QT|TE	948	1576	2	[nsp3][T][129]	[nsp3][E][757]	[nsp3][S][126]	[nsp3][Q][704]
948|1598	QL|TE	948	1598	2	[nsp3][T][129]	[nsp3][E][779]	[nsp3][S][126]	[nsp3][T][725]
948|1601	QK|TL	948	1601	2	[nsp3][T][129]	[nsp3][L][782]	[nsp3][S][126]	[nsp3][L][728]
948|1613	QK|TS	948	1613	2	[nsp3][T][129]	[nsp3][S][794]	[nsp3][S][126]	[nsp3][T][740]
948|1620	QL|TV	948	1620	2	[nsp3][T][129]	[nsp3][V][801]	[nsp3][S][126]	[nsp3][V][747]
948|1632	EV|TT	948	1632	2	[nsp3][T][129]	[nsp3][T][813]	[nsp3][S][126]	[nsp3][I][759]
948|1684	QT|TS	948	1684	2	[nsp3][T][129]	[nsp3][S][865]	[nsp3][S][126]	[nsp3][V][811]
948|1734	QT|TV	948	1734	2	[nsp3][T][129]	[nsp3][V][915]	[nsp3][S][126]	[nsp3][A][861]
948|1837	PR|TT	948	1837	2	[nsp3][T][129]	[nsp3][T][1018]	[nsp3][S][126]	[nsp3][K][963]
948|1869	QT|TE	948	1869	2	[nsp3][T][129]	[nsp3][E][1050]	[nsp3][S][126]	[nsp3][Q][995]
948|1870	QH|TY	948	1870	2	[nsp3][T][129]	[nsp3][Y][1051]	[nsp3][S][126]	[nsp3][Y][996]
948|1873	QE|TQ	948	1873	2	[nsp3][T][129]	[nsp3][Q][1054]	[nsp3][S][126]	[nsp3][K][999]
948|1874	QM|TQ	948	1874	2	[nsp3][T][129]	[nsp3][Q][1055]	[nsp3][S][126]	[nsp3][H][1000]
948|1897	QT|TA	948	1897	2	[nsp3][T][129]	[nsp3][A][1078]	[nsp3][S][126]	[nsp3][S][1023]
948|1910	PS|TT	948	1910	2	[nsp3][T][129]	[nsp3][T][1091]	[nsp3][S][126]	[nsp3][T][1036]
948|1927	QS|TT	948	1927	2	[nsp3][T][129]	[nsp3][T][1108]	[nsp3][S][126]	[nsp3][N][1053]
948|1936	PI|TV	948	1936	2	[nsp3][T][129]	[nsp3][V][1117]	[nsp3][S][126]	[nsp3][V][1062]
948|1979	PS|TA	948	1979	2	[nsp3][T][129]	[nsp3][A][1160]	[nsp3][S][126]	[nsp3][A][1105]
948|1980	PN|TS	948	1980	2	[nsp3][T][129]	[nsp3][S][1161]	[nsp3][S][126]	[nsp3][S][1106]
948|1989	QE|TS	948	1989	2	[nsp3][T][129]	[nsp3][S][1170]	[nsp3][S][126]	[nsp3][D][1115]
948|2001	QI|TM	948	2001	2	[nsp3][T][129]	[nsp3][M][1182]	[nsp3][S][126]	[nsp3][L][1126]
948|2002	QA|TT	948	2002	2	[nsp3][T][129]	[nsp3][T][1183]	[nsp3][S][126]	[nsp3][T][1127]
948|2034	QS|TA	948	2034	2	[nsp3][T][129]	[nsp3][A][1215]	[nsp3][S][126]	[nsp3][P][1159]
948|2035	QA|TS	948	2035	2	[nsp3][T][129]	[nsp3][S][1216]	[nsp3][S][126]	[nsp3][S][1160]
948|2053	QK|TQ	948	2053	2	[nsp3][T][129]	[nsp3][Q][1234]	[nsp3][S][126]	[nsp3][N][1178]
948|2055	PI|TT	948	2055	2	[nsp3][T][129]	[nsp3][T][1236]	[nsp3][S][126]	[nsp3][T][1180]
948|2071	EY|TW	948	2071	2	[nsp3][T][129]	[nsp3][W][1252]	[nsp3][S][126]	[nsp3][W][1196]
948|2076	QI|TV	948	2076	2	[nsp3][T][129]	[nsp3][V][1257]	[nsp3][S][126]	[nsp3][V][1201]
948|2087	QK|TV	948	2087	2	[nsp3][T][129]	[nsp3][V][1268]	[nsp3][S][126]	[nsp3][S][1212]
948|2094	PE|TD	948	2094	2	[nsp3][T][129]	[nsp3][D][1275]	[nsp3][S][126]	[nsp3][D][1219]
948|2100	QE|TS	948	2100	2	[nsp3][T][129]	[nsp3][S][1281]	[nsp3][S][126]	[nsp3][D][1225]
948|2141	QT|TV	948	2141	2	[nsp3][T][129]	[nsp3][V][1322]	[nsp3][S][126]	[nsp3][L][1266]
948|2157	QI|TV	948	2157	2	[nsp3][T][129]	[nsp3][V][1338]	[nsp3][S][126]	[nsp3][V][1282]
948|2173	QL|TA	948	2173	2	[nsp3][T][129]	[nsp3][A][1354]	[nsp3][S][126]	[nsp3][V][1298]
948|2193	QN|TS	948	2193	2	[nsp3][T][129]	[nsp3][S][1374]	[nsp3][S][126]	[nsp3][D][1318]
948|2196	QI|TL	948	2196	2	[nsp3][T][129]	[nsp3][L][1377]	[nsp3][S][126]	[nsp3][A][1321]
948|2197	QM|TA	948	2197	2	[nsp3][T][129]	[nsp3][A][1378]	[nsp3][S][126]	[nsp3][N][1322]
948|2205	QT|TQ	948	2205	2	[nsp3][T][129]	[nsp3][Q][1386]	[nsp3][S][126]	[nsp3][K][1330]
948|2209	QL|PV	948	2209	2	[nsp3][T][129]	[nsp3][T][1390]	[nsp3][S][126]	[nsp3][T][1334]
948|2212	QD|TN	948	2212	2	[nsp3][T][129]	[nsp3][N][1393]	[nsp3][S][126]	[nsp3][N][1337]
948|2214	QL|TI	948	2214	2	[nsp3][T][129]	[nsp3][I][1395]	[nsp3][S][126]	[nsp3][V][1339]
948|2215	PA|TK	948	2215	2	[nsp3][T][129]	[nsp3][K][1396]	[nsp3][S][126]	[nsp3][T][1340]
948|2223	PV|TN	948	2223	2	[nsp3][T][129]	[nsp3][N][1404]	[nsp3][S][126]	[nsp3][T][1348]
948|2224	QD|TN	948	2224	2	[nsp3][T][129]	[nsp3][N][1405]	[nsp3][S][126]	[nsp3][N][1349]
948|2230	QV|TI	948	2230	2	[nsp3][T][129]	[nsp3][I][1411]	[nsp3][S][126]	[nsp3][F][1355]
948|2236	PF|TL	948	2236	2	[nsp3][T][129]	[nsp3][L][1417]	[nsp3][S][126]	[nsp3][L][1361]
948|2242	QH|TS	948	2242	2	[nsp3][T][129]	[nsp3][S][1423]	[nsp3][S][126]	[nsp3][S][1367]
948|2264	QL|TA	948	2264	2	[nsp3][T][129]	[nsp3][A][1445]	[nsp3][S][126]	[nsp3][G][1389]
948|2266	QV|TL	948	2266	2	[nsp3][T][129]	[nsp3][L][1447]	[nsp3][S][126]	[nsp3][F][1391]
948|2283	QI|TL	948	2283	2	[nsp3][T][129]	[nsp3][L][1464]	[nsp3][S][126]	[nsp3][L][1408]
948|2284	QL|TF	948	2284	2	[nsp3][T][129]	[nsp3][F][1465]	[nsp3][S][126]	[nsp3][I][1409]
948|2286	QL|TI	948	2286	2	[nsp3][T][129]	[nsp3][I][1467]	[nsp3][S][126]	[nsp3][I][1411]
948|2303	QL|TV	948	2303	2	[nsp3][T][129]	[nsp3][V][1484]	[nsp3][S][126]	[nsp3][S][1428]
948|2304	QG|PS	948	2304	2	[nsp3][T][129]	[nsp3][T][1485]	[nsp3][S][126]	[nsp3][T][1429]
948|2309	QL|TV	948	2309	2	[nsp3][T][129]	[nsp3][V][1490]	[nsp3][S][126]	[nsp3][V][1434]
948|2335	QG|TT	948	2335	2	[nsp3][T][129]	[nsp3][T][1516]	[nsp3][S][126]	[nsp3][I][1460]
948|2352	PM|TL	948	2352	2	[nsp3][T][129]	[nsp3][L][1533]	[nsp3][S][126]	[nsp3][L][1477]
948|2357	QL|TS	948	2357	2	[nsp3][T][129]	[nsp3][S][1538]	[nsp3][S][126]	[nsp3][T][1482]
948|2401	QI|TS	948	2401	2	[nsp3][T][129]	[nsp3][S][1582]	[nsp3][S][126]	[nsp3][A][1526]
948|2409	QN|TG	948	2409	2	[nsp3][T][129]	[nsp3][G][1590]	[nsp3][S][126]	[nsp3][S][1534]
948|2413	QA|TS	948	2413	2	[nsp3][T][129]	[nsp3][S][1594]	[nsp3][S][126]	[nsp3][V][1538]
948|2425	EV|TI	948	2425	2	[nsp3][T][129]	[nsp3][I][1606]	[nsp3][S][126]	[nsp3][I][1550]
948|2455	PI|TV	948	2455	2	[nsp3][T][129]	[nsp3][V][1636]	[nsp3][S][126]	[nsp3][V][1580]
948|2548	SI|TV	948	2548	2	[nsp3][T][129]	[nsp3][V][1729]	[nsp3][S][126]	[nsp3][I][1672]
948|2594	PI|TL	948	2594	2	[nsp3][T][129]	[nsp3][L][1775]	[nsp3][S][126]	[nsp3][L][1718]
948|2657	QA|TS	948	2657	2	[nsp3][T][129]	[nsp3][S][1838]	[nsp3][S][126]	[nsp3][S][1781]
948|2676	PT|TS	948	2676	2	[nsp3][T][129]	[nsp3][S][1857]	[nsp3][S][126]	[nsp3][A][1800]
948|2693	QA|TS	948	2693	2	[nsp3][T][129]	[nsp3][S][1874]	[nsp3][S][126]	[nsp3][S][1817]
948|2773	PI|TV	948	2773	2	[nsp3][T][129]	[nsp3][V][1954]	[nsp3][S][126]	[nsp3][V][1897]
948|2823	QL|TV	948	2823	2	[nsp3][T][129]	[nsp4][I][2]	[nsp3][S][126]	[nsp4][I][2]
948|2830	ER|TK	948	2830	2	[nsp3][T][129]	[nsp4][K][9]	[nsp3][S][126]	[nsp4][K][8]
948|2837	QI|TL	948	2837	2	[nsp3][T][129]	[nsp4][L][16]	[nsp3][S][126]	[nsp4][L][15]
948|2840	QT|TV	948	2840	2	[nsp3][T][129]	[nsp4][V][19]	[nsp3][S][126]	[nsp4][L][18]
948|2842	QL|TA	948	2842	2	[nsp3][T][129]	[nsp4][A][21]	[nsp3][S][126]	[nsp4][V][20]
948|2843	QV|TA	948	2843	2	[nsp3][T][129]	[nsp4][A][22]	[nsp3][S][126]	[nsp4][A][21]
948|2846	QL|TC	948	2846	2	[nsp3][T][129]	[nsp4][C][25]	[nsp3][S][126]	[nsp4][F][24]
948|2848	QC|PF	948	2848	2	[nsp3][T][129]	[nsp4][I][27]	[nsp3][S][126]	[nsp4][L][26]
948|2856	PT|TS	948	2856	2	[nsp3][T][129]	[nsp4][S][35]	[nsp3][S][126]	[nsp4][S][34]
948|2859	QS|TD	948	2859	2	[nsp3][T][129]	[nsp4][D][38]	[nsp3][S][126]	[nsp4][T][37]
948|2862	PA|TT	948	2862	2	[nsp3][T][129]	[nsp4][T][41]	[nsp3][S][126]	[nsp4][S][40]
948|2863	PD|TN	948	2863	2	[nsp3][T][129]	[nsp4][N][42]	[nsp3][S][126]	[nsp4][S][41]
948|2881	QN|TS	948	2881	2	[nsp3][T][129]	[nsp4][S][60]	[nsp3][S][126]	[nsp4][S][59]
948|2882	PN|TT	948	2882	2	[nsp3][T][129]	[nsp4][T][61]	[nsp3][S][126]	[nsp4][T][60]
948|2933	PF|TL	948	2933	2	[nsp3][T][129]	[nsp4][L][112]	[nsp3][S][126]	[nsp4][L][111]
948|2937	PS|TN	948	2937	2	[nsp3][T][129]	[nsp4][N][116]	[nsp3][S][126]	[nsp4][N][115]
948|2989	QM|TV	948	2989	2	[nsp3][T][129]	[nsp4][V][168]	[nsp3][S][126]	[nsp4][V][167]
948|3006	QD|TE	948	3006	2	[nsp3][T][129]	[nsp4][E][185]	[nsp3][S][126]	[nsp4][S][184]
948|3025	QS|TN	948	3025	2	[nsp3][T][129]	[nsp4][N][204]	[nsp3][S][126]	[nsp4][N][203]
948|3050	PK|TR	948	3050	2	[nsp3][T][129]	[nsp4][R][229]	[nsp3][S][126]	[nsp4][R][228]
948|3083	QF|TM	948	3083	2	[nsp3][T][129]	[nsp4][M][262]	[nsp3][S][126]	[nsp4][V][261]
948|3111	QF|TI	948	3111	2	[nsp3][T][129]	[nsp4][I][290]	[nsp3][S][126]	[nsp4][I][289]
948|3115	PF|TL	948	3115	2	[nsp3][T][129]	[nsp4][L][294]	[nsp3][S][126]	[nsp4][V][293]
948|3139	QS|TA	948	3139	2	[nsp3][T][129]	[nsp4][A][318]	[nsp3][S][126]	[nsp4][F][317]
948|3156	QS|TA	948	3156	2	[nsp3][T][129]	[nsp4][A][335]	[nsp3][S][126]	[nsp4][V][334]
948|3158	QA|TS	948	3158	2	[nsp3][T][129]	[nsp4][S][337]	[nsp3][S][126]	[nsp4][S][336]
948|3167	QL|TF	948	3167	2	[nsp3][T][129]	[nsp4][F][346]	[nsp3][S][126]	[nsp4][I][345]
948|3202	QL|TI	948	3202	2	[nsp3][T][129]	[nsp4][I][381]	[nsp3][S][126]	[nsp4][A][380]
948|3204	QG|TV	948	3204	2	[nsp3][T][129]	[nsp4][V][383]	[nsp3][S][126]	[nsp4][I][382]
948|3205	QL|TF	948	3205	2	[nsp3][T][129]	[nsp4][F][384]	[nsp3][S][126]	[nsp4][I][383]
948|3208	QF|TS	948	3208	2	[nsp3][T][129]	[nsp4][S][387]	[nsp3][S][126]	[nsp4][S][386]
948|3229	PT|TV	948	3229	2	[nsp3][T][129]	[nsp4][V][408]	[nsp3][S][126]	[nsp4][V][407]
948|3368	EP|TA	948	3368	2	[nsp3][T][129]	[3CL-Pro][A][46]	[nsp3][S][126]	[3CL-Pro][S][46]
948|3443	EA|TS	948	3443	2	[nsp3][T][129]	[3CL-Pro][S][121]	[nsp3][S][126]	[3CL-Pro][S][121]
948|3524	PI|TL	948	3524	2	[nsp3][T][129]	[3CL-Pro][L][202]	[nsp3][S][126]	[3CL-Pro][V][202]
948|3631	PI|TF	948	3631	2	[nsp3][T][129]	[nsp6][F][3]	[nsp3][S][126]	[nsp6][V][3]
948|3635	QA|TV	948	3635	2	[nsp3][T][129]	[nsp6][V][7]	[nsp3][S][126]	[nsp6][I][7]
948|3646	QA|TF	948	3646	2	[nsp3][T][129]	[nsp6][F][18]	[nsp3][S][126]	[nsp6][I][18]
948|3675	QA|TL	948	3675	2	[nsp3][T][129]	[nsp6][L][47]	[nsp3][S][126]	[nsp6][M][47]
948|3683	QI|TC	948	3683	2	[nsp3][T][129]	[nsp6][C][55]	[nsp3][S][126]	[nsp6][F][55]
948|3711	QV|TM	948	3711	2	[nsp3][T][129]	[nsp6][M][83]	[nsp3][S][126]	[nsp6][M][83]
948|3729	QI|TA	948	3729	2	[nsp3][T][129]	[nsp6][A][101]	[nsp3][S][126]	[nsp6][V][101]
948|3749	PI|TV	948	3749	2	[nsp3][T][129]	[nsp6][V][121]	[nsp3][S][126]	[nsp6][V][121]
948|3774	QF|TI	948	3774	2	[nsp3][T][129]	[nsp6][I][146]	[nsp3][S][126]	[nsp6][L][146]
948|3790	QL|TI	948	3790	2	[nsp3][T][129]	[nsp6][I][162]	[nsp3][S][126]	[nsp6][I][162]
948|4179	QN|TP	948	4179	2	[nsp3][T][129]	[nsp8][P][178]	[nsp3][S][126]	[nsp8][P][178]
948|4247	QI|TH	948	4247	2	[nsp3][T][129]	[nsp9][H][48]	[nsp3][S][126]	[nsp9][L][48]
948|4340	PR|TK	948	4340	2	[nsp3][T][129]	[nsp10][K][28]	[nsp3][S][126]	[nsp10][K][28]
948|4493	QI|TV	948	4493	2	[nsp3][T][129]	[nsp12][V][42]	[nsp3][S][126]	[nsp12][V][42]
948|4522	PI|TV	948	4522	2	[nsp3][T][129]	[nsp12][V][71]	[nsp3][S][126]	[nsp12][V][71]
948|4604	PT|TD	948	4604	2	[nsp3][T][129]	[nsp12][D][153]	[nsp3][S][126]	[nsp12][D][153]
948|4676	QA|TV	948	4676	2	[nsp3][T][129]	[nsp12][V][225]	[nsp3][S][126]	[nsp12][T][225]
948|4682	EI|TV	948	4682	2	[nsp3][T][129]	[nsp12][V][231]	[nsp3][S][126]	[nsp12][V][231]
948|4710	ES|TA	948	4710	2	[nsp3][T][129]	[nsp12][A][259]	[nsp3][S][126]	[nsp12][T][259]
948|4716	QH|TL	948	4716	2	[nsp3][T][129]	[nsp12][L][265]	[nsp3][S][126]	[nsp12][Y][265]
948|4732	PN|TC	948	4732	2	[nsp3][T][129]	[nsp12][C][281]	[nsp3][S][126]	[nsp12][K][281]
948|5167	PG|TA	948	5167	2	[nsp3][T][129]	[nsp12][A][716]	[nsp3][S][126]	[nsp12][A][716]
948|5190	QI|TH	948	5190	2	[nsp3][T][129]	[nsp12][H][739]	[nsp3][S][126]	[nsp12][T][739]
948|5362	PS|TN	948	5362	2	[nsp3][T][129]	[nsp12][N][911]	[nsp3][S][126]	[nsp12][N][911]
948|5436	PT|TP	948	5436	2	[nsp3][T][129]	[nsp13][P][53]	[nsp3][S][126]	[nsp13][P][53]
948|5457	PA|TS	948	5457	2	[nsp3][T][129]	[nsp13][S][74]	[nsp3][S][126]	[nsp13][S][74]
948|5576	PT|TV	948	5576	2	[nsp3][T][129]	[nsp13][V][193]	[nsp3][S][126]	[nsp13][V][193]
948|5842	QE|TD	948	5842	2	[nsp3][T][129]	[nsp13][D][459]	[nsp3][S][126]	[nsp13][D][458]
948|5853	PQ|TA	948	5853	2	[nsp3][T][129]	[nsp13][A][470]	[nsp3][S][126]	[nsp13][A][469]
948|5889	PT|TA	948	5889	2	[nsp3][T][129]	[nsp13][A][506]	[nsp3][S][126]	[nsp13][A][505]
948|6001	QN|TT	948	6001	2	[nsp3][T][129]	[nsp14][T][16]	[nsp3][S][126]	[nsp14][T][16]
948|6203	PC|TS	948	6203	2	[nsp3][T][129]	[nsp14][S][218]	[nsp3][S][126]	[nsp14][S][218]
948|6331	PT|TV	948	6331	2	[nsp3][T][129]	[nsp14][V][346]	[nsp3][S][126]	[nsp14][V][346]
948|6623	PS|TP	948	6623	2	[nsp3][T][129]	[nsp15][P][111]	[nsp3][S][126]	[nsp15][P][111]
948|6626	QP|TS	948	6626	2	[nsp3][T][129]	[nsp15][S][114]	[nsp3][S][126]	[nsp15][T][114]
948|6659	PN|TS	948	6659	2	[nsp3][T][129]	[nsp15][S][147]	[nsp3][S][126]	[nsp15][S][147]
948|6711	QT|TD	948	6711	2	[nsp3][T][129]	[nsp15][D][199]	[nsp3][S][126]	[nsp15][N][199]
948|6723	QN|TT	948	6723	2	[nsp3][T][129]	[nsp15][T][211]	[nsp3][S][126]	[nsp15][I][211]
948|6735	QH|TQ	948	6735	2	[nsp3][T][129]	[nsp15][Q][223]	[nsp3][S][126]	[nsp15][E][223]
948|6767	QT|TA	948	6767	2	[nsp3][T][129]	[nsp15][A][255]	[nsp3][S][126]	[nsp15][A][255]
948|6771	QM|TQ	948	6771	2	[nsp3][T][129]	[nsp15][Q][259]	[nsp3][S][126]	[nsp15][K][259]
948|6776	QV|TK	948	6776	2	[nsp3][T][129]	[nsp15][K][264]	[nsp3][S][126]	[nsp15][E][264]
948|6840	PA|TS	948	6840	2	[nsp3][T][129]	[nsp15][S][328]	[nsp3][S][126]	[nsp15][S][328]
948|6999	QC|TK	948	6999	2	[nsp3][T][129]	[nsp16][K][141]	[nsp3][S][126]	[nsp16][K][141]
948|7073	QQ|TP	948	7073	2	[nsp3][T][129]	[nsp16][P][215]	[nsp3][S][126]	[nsp16][P][215]
948|7074	QC|TK	948	7074	2	[nsp3][T][129]	[nsp16][K][216]	[nsp3][S][126]	[nsp16][R][216]
948|7123	QS|TN	948	7123	2	[nsp3][T][129]	[nsp16][N][265]	[nsp3][S][126]	[nsp16][G][265]
948|7165	PV|TA	948	7165	2	[nsp3][T][129]	[Spike][A][9]	[nsp3][S][126]	[Spike][L][7]
948|7174	QV|TL	948	7174	2	[nsp3][T][129]	[Spike][L][18]	[nsp3][S][126]	[Spike][L][8]
948|7175	QL|PP	948	7175	2	[nsp3][T][129]	[Spike][A][19]	[nsp3][S][126]	[Spike][P][9]
948|7177	QQ|TA	948	7177	2	[nsp3][T][129]	[Spike][A][21]	[nsp3][S][126]	[Spike][V][11]
948|7178	PS|TQ	948	7178	2	[nsp3][T][129]	[Spike][Q][22]	[nsp3][S][126]	[Spike][S][12]
948|7182	QN|TG	948	7182	2	[nsp3][T][129]	[Spike][G][26]	[nsp3][S][126]	[Spike][V][16]
948|7185	QV|TS	948	7185	2	[nsp3][T][129]	[Spike][S][29]	[nsp3][S][126]	[Spike][T][19]
948|7187	QL|TK	948	7187	2	[nsp3][T][129]	[Spike][K][31]	[nsp3][S][126]	[Spike][R][21]
948|7189	QN|TQ	948	7189	2	[nsp3][T][129]	[Spike][Q][33]	[nsp3][S][126]	[Spike][Q][23]
948|7193	QR|PG	948	7193	2	[nsp3][T][129]	[Spike][A][37]	[nsp3][S][126]	[Spike][A][27]
948|7194	QG|TQ	948	7194	2	[nsp3][T][129]	[Spike][Q][38]	[nsp3][S][126]	[Spike][Y][28]
948|7196	QY|TS	948	7196	2	[nsp3][T][129]	[Spike][S][40]	[nsp3][S][126]	[Spike][N][30]
948|7207	PK|TD	948	7207	2	[nsp3][T][129]	[Spike][D][51]	[nsp3][S][126]	[Spike][K][41]
948|7208	PV|TI	948	7208	2	[nsp3][T][129]	[Spike][I][52]	[nsp3][S][126]	[Spike][V][42]
948|7209	QN|TF	948	7209	2	[nsp3][T][129]	[Spike][F][53]	[nsp3][S][126]	[Spike][F][43]
948|7213	PI|TV	948	7213	2	[nsp3][T][129]	[Spike][V][57]	[nsp3][S][126]	[Spike][V][47]
948|7215	QI|TH	948	7215	2	[nsp3][T][129]	[Spike][H][59]	[nsp3][S][126]	[Spike][H][49]
948|7217	QF|TT	948	7217	2	[nsp3][T][129]	[Spike][T][61]	[nsp3][S][126]	[Spike][T][51]
948|7218	QN|TQ	948	7218	2	[nsp3][T][129]	[Spike][Q][62]	[nsp3][S][126]	[Spike][Q][52]
948|7230	QN|TQ	948	7230	2	[nsp3][T][129]	[Spike][Q][74]	[nsp3][S][126]	[Spike][W][64]
948|7231	QR|TY	948	7231	2	[nsp3][T][129]	[Spike][Y][75]	[nsp3][S][126]	[Spike][F][65]
948|7232	QQ|TF	948	7232	2	[nsp3][T][129]	[Spike][F][76]	[nsp3][S][126]	[Spike][H][66]
948|7238	QT|PY	948	7238	2	[nsp3][T][129]	[Spike][D][82]	[nsp3][S][126]	[Spike][G][72]
948|7247	QV|TN	948	7247	2	[nsp3][T][129]	[Spike][N][91]	[nsp3][S][126]	[Spike][N][81]
948|7250	QE|TL	948	7250	2	[nsp3][T][129]	[Spike][L][94]	[nsp3][S][126]	[Spike][L][84]
948|7253	QL|TG	948	7253	2	[nsp3][T][129]	[Spike][G][97]	[nsp3][S][126]	[Spike][N][87]
948|7260	PS|TA	948	7260	2	[nsp3][T][129]	[Spike][A][104]	[nsp3][S][126]	[Spike][S][94]
948|7267	QL|TI	948	7267	2	[nsp3][T][129]	[Spike][I][111]	[nsp3][S][126]	[Spike][I][101]
948|7277	QT|TD	948	7277	2	[nsp3][T][129]	[Spike][D][121]	[nsp3][S][126]	[Spike][D][111]
948|7278	PA|TN	948	7278	2	[nsp3][T][129]	[Spike][N][122]	[nsp3][S][126]	[Spike][S][112]
948|7285	QF|TI	948	7285	2	[nsp3][T][129]	[Spike][I][129]	[nsp3][S][126]	[Spike][I][119]
948|7286	QY|TV	948	7286	2	[nsp3][T][129]	[Spike][V][130]	[nsp3][S][126]	[Spike][V][120]
948|7298	PE|TN	948	7298	2	[nsp3][T][129]	[Spike][N][142]	[nsp3][S][126]	[Spike][E][132]
948|7304	QV|TE	948	7304	2	[nsp3][T][129]	[Spike][E][148]	[nsp3][S][126]	[Spike][D][138]
948|7306	QR|TM	948	7306	2	[nsp3][T][129]	[Spike][M][150]	[nsp3][S][126]	[Spike][F][140]
948|7307	QV|TY	948	7307	2	[nsp3][T][129]	[Spike][F][151]	[nsp3][S][126]	[Spike][L][141]
948|7309	QA|TV	948	7309	2	[nsp3][T][129]	[Spike][V][153]	[nsp3][S][126]	[Spike][V][143]
948|7315	QG|TT	948	7315	2	[nsp3][T][129]	[Spike][T][159]	[nsp3][S][126]	[Spike][K][147]
948|7316	QS|TQ	948	7316	2	[nsp3][T][129]	[Spike][Q][160]	[nsp3][S][126]	[Spike][N][148]
948|7322	PV|TZ	948	7322	2	[nsp3][T][129]	[Spike][W][166]	[nsp3][S][126]	[Spike][M][153]
948|7323	PE|TZ	948	7323	2	[nsp3][T][129]	[Spike][W][167]	[nsp3][S][126]	[Spike][E][154]
948|7324	PN|TZ	948	7324	2	[nsp3][T][129]	[Spike][W][168]	[nsp3][S][126]	[Spike][S][155]
948|7327	PR|TZ	948	7327	2	[nsp3][T][129]	[Spike][W][171]	[nsp3][S][126]	[Spike][R][158]
948|7332	QK|TA	948	7332	2	[nsp3][T][129]	[Spike][A][176]	[nsp3][S][126]	[Spike][A][163]
948|7337	SF|TY	948	7337	2	[nsp3][T][129]	[Spike][Y][181]	[nsp3][S][126]	[Spike][F][168]
948|7348	QG|TT	948	7348	2	[nsp3][T][129]	[Spike][T][192]	[nsp3][S][126]	[Spike][L][179]
948|7350	QI|TP	948	7350	2	[nsp3][T][129]	[Spike][P][194]	[nsp3][S][126]	[Spike][G][181]
948|7351	QC|TK	948	7351	2	[nsp3][T][129]	[Spike][K][195]	[nsp3][S][126]	[Spike][K][182]
948|7358	QK|TN	948	7358	2	[nsp3][T][129]	[Spike][N][202]	[nsp3][S][126]	[Spike][N][185]
948|7361	PN|TD	948	7361	2	[nsp3][T][129]	[Spike][D][205]	[nsp3][S][126]	[Spike][N][188]
948|7369	QY|TN	948	7369	2	[nsp3][T][129]	[Spike][N][213]	[nsp3][S][126]	[Spike][N][196]
948|7380	PH|TY	948	7380	2	[nsp3][T][129]	[Spike][Y][224]	[nsp3][S][126]	[Spike][H][207]
948|7396	QS|TG	948	7396	2	[nsp3][T][129]	[Spike][G][240]	[nsp3][S][126]	[Spike][G][219]
948|7398	PA|TS	948	7398	2	[nsp3][T][129]	[Spike][S][242]	[nsp3][S][126]	[Spike][S][221]
948|7403	QF|TI	948	7403	2	[nsp3][T][129]	[Spike][I][247]	[nsp3][S][126]	[Spike][L][226]
948|7404	QG|TL	948	7404	2	[nsp3][T][129]	[Spike][L][248]	[nsp3][S][126]	[Spike][V][227]
948|7405	PD|TK	948	7405	2	[nsp3][T][129]	[Spike][K][249]	[nsp3][S][126]	[Spike][D][228]
948|7419	SL|TM	948	7419	2	[nsp3][T][129]	[Spike][M][263]	[nsp3][S][126]	[Spike][L][242]
948|7421	QS|TM	948	7421	2	[nsp3][T][129]	[Spike][M][265]	[nsp3][S][126]	[Spike][L][244]
948|7423	QY|TS	948	7423	2	[nsp3][T][129]	[Spike][S][267]	[nsp3][S][126]	[Spike][R][246]
948|7425	PY|TT	948	7425	2	[nsp3][T][129]	[Spike][T][269]	[nsp3][S][126]	[Spike][Y][248]
948|7426	PL|TZ	948	7426	2	[nsp3][T][129]	[Spike][W][270]	[nsp3][S][126]	[Spike][L][249]
948|7427	PT|TZ	948	7427	2	[nsp3][T][129]	[Spike][W][271]	[nsp3][S][126]	[Spike][T][250]
948|7429	PG|TZ	948	7429	2	[nsp3][T][129]	[Spike][W][273]	[nsp3][S][126]	[Spike][G][252]
948|7431	PL|TZ	948	7431	2	[nsp3][T][129]	[Spike][W][275]	[nsp3][S][126]	[Spike][S][254]
948|7433	QT|TS	948	7433	2	[nsp3][T][129]	[Spike][S][277]	[nsp3][S][126]	[Spike][S][256]
948|7436	QK|TL	948	7436	2	[nsp3][T][129]	[Spike][L][280]	[nsp3][S][126]	[Spike][T][259]
948|7437	QL|TP	948	7437	2	[nsp3][T][129]	[Spike][P][281]	[nsp3][S][126]	[Spike][A][260]
948|7438	PG|TE	948	7438	2	[nsp3][T][129]	[Spike][E][282]	[nsp3][S][126]	[Spike][G][261]
948|7442	QS|TA	948	7442	2	[nsp3][T][129]	[Spike][A][286]	[nsp3][S][126]	[Spike][A][264]
948|7445	QY|TV	948	7445	2	[nsp3][T][129]	[Spike][V][289]	[nsp3][S][126]	[Spike][V][267]
948|7449	QR|TK	948	7449	2	[nsp3][T][129]	[Spike][K][293]	[nsp3][S][126]	[Spike][Q][271]
948|7483	QA|TN	948	7483	2	[nsp3][T][129]	[Spike][N][327]	[nsp3][S][126]	[Spike][S][305]
948|7484	QV|TF	948	7484	2	[nsp3][T][129]	[Spike][F][328]	[nsp3][S][126]	[Spike][F][306]
948|7517	QS|TD	948	7517	2	[nsp3][T][129]	[Spike][D][361]	[nsp3][S][126]	[Spike][G][339]
948|7532	QT|TE	948	7532	2	[nsp3][T][129]	[Spike][E][376]	[nsp3][S][126]	[Spike][N][354]
948|7534	QE|TT	948	7534	2	[nsp3][T][129]	[Spike][T][378]	[nsp3][S][126]	[Spike][K][356]
948|7620	QA|TK	948	7620	2	[nsp3][T][129]	[Spike][K][464]	[nsp3][S][126]	[Spike][N][440]
948|7629	QG|TZ	948	7629	2	[nsp3][T][129]	[Spike][W][473]	[nsp3][S][126]	[Spike][Y][449]
948|7642	QL|TK	948	7642	2	[nsp3][T][129]	[Spike][K][486]	[nsp3][S][126]	[Spike][K][462]
948|7648	QV|TL	948	7648	2	[nsp3][T][129]	[Spike][L][492]	[nsp3][S][126]	[Spike][I][468]
948|7654	QG|TZ	948	7654	2	[nsp3][T][129]	[Spike][W][498]	[nsp3][S][126]	[Spike][Q][474]
948|7657	QK|TZ	948	7657	2	[nsp3][T][129]	[Spike][W][501]	[nsp3][S][126]	[Spike][S][477]
948|7658	QN|TZ	948	7658	2	[nsp3][T][129]	[Spike][W][502]	[nsp3][S][126]	[Spike][T][478]
948|7659	QD|TZ	948	7659	2	[nsp3][T][129]	[Spike][W][503]	[nsp3][S][126]	[Spike][P][479]
948|7660	QG|TZ	948	7660	2	[nsp3][T][129]	[Spike][W][504]	[nsp3][S][126]	[Spike][C][480]
948|7661	QC|TZ	948	7661	2	[nsp3][T][129]	[Spike][W][505]	[nsp3][S][126]	[Spike][N][481]
948|7662	QN|TZ	948	7662	2	[nsp3][T][129]	[Spike][W][506]	[nsp3][S][126]	[Spike][G][482]
948|7663	PQ|TZ	948	7663	2	[nsp3][T][129]	[Spike][W][507]	[nsp3][S][126]	[Spike][V][483]
948|7664	PV|TZ	948	7664	2	[nsp3][T][129]	[Spike][W][508]	[nsp3][S][126]	[Spike][E][484]
948|7665	QE|TZ	948	7665	2	[nsp3][T][129]	[Spike][W][509]	[nsp3][S][126]	[Spike][G][485]
948|7683	QS|TP	948	7683	2	[nsp3][T][129]	[Spike][P][527]	[nsp3][S][126]	[Spike][G][502]
948|7701	PG|TA	948	7701	2	[nsp3][T][129]	[Spike][A][545]	[nsp3][S][126]	[Spike][A][520]
948|7710	QR|TL	948	7710	2	[nsp3][T][129]	[Spike][L][554]	[nsp3][S][126]	[Spike][K][529]
948|7717	PD|TN	948	7717	2	[nsp3][T][129]	[Spike][N][561]	[nsp3][S][126]	[Spike][N][536]
948|7737	PK|TS	948	7737	2	[nsp3][T][129]	[Spike][S][581]	[nsp3][S][126]	[Spike][N][556]
948|7754	QV|TT	948	7754	2	[nsp3][T][129]	[Spike][T][598]	[nsp3][S][126]	[Spike][T][573]
948|7761	QP|TQ	948	7761	2	[nsp3][T][129]	[Spike][Q][605]	[nsp3][S][126]	[Spike][Q][580]
948|7763	QN|TL	948	7763	2	[nsp3][T][129]	[Spike][L][607]	[nsp3][S][126]	[Spike][L][582]
948|7785	QL|TA	948	7785	2	[nsp3][T][129]	[Spike][A][629]	[nsp3][S][126]	[Spike][T][604]
948|7803	PM|TT	948	7803	2	[nsp3][T][129]	[Spike][T][647]	[nsp3][S][126]	[Spike][V][622]
948|7807	QL|TA	948	7807	2	[nsp3][T][129]	[Spike][A][651]	[nsp3][S][126]	[Spike][A][626]
948|7808	QN|TD	948	7808	2	[nsp3][T][129]	[Spike][D][652]	[nsp3][S][126]	[Spike][D][627]
948|7809	QD|TQ	948	7809	2	[nsp3][T][129]	[Spike][Q][653]	[nsp3][S][126]	[Spike][Q][628]
948|7810	QY|TL	948	7810	2	[nsp3][T][129]	[Spike][L][654]	[nsp3][S][126]	[Spike][L][629]
948|7811	QN|TT	948	7811	2	[nsp3][T][129]	[Spike][T][655]	[nsp3][S][126]	[Spike][T][630]
948|7812	QV|TP	948	7812	2	[nsp3][T][129]	[Spike][P][656]	[nsp3][S][126]	[Spike][P][631]
948|7813	QG|TA	948	7813	2	[nsp3][T][129]	[Spike][A][657]	[nsp3][S][126]	[Spike][T][632]
948|7825	QR|TV	948	7825	2	[nsp3][T][129]	[Spike][V][669]	[nsp3][S][126]	[Spike][V][642]
948|7841	QV|TA	948	7841	2	[nsp3][T][129]	[Spike][A][685]	[nsp3][S][126]	[Spike][N][658]
948|7858	QT|TH	948	7858	2	[nsp3][T][129]	[Spike][H][702]	[nsp3][S][126]	[Spike][Q][675]
948|7862	QZ|TV	948	7862	2	[nsp3][T][129]	[Spike][V][706]	[nsp3][S][126]	[Spike][N][679]
948|7863	QZ|TL	948	7863	2	[nsp3][T][129]	[Spike][L][707]	[nsp3][S][126]	[Spike][S][680]
948|7869	QT|TS	948	7869	2	[nsp3][T][129]	[Spike][S][713]	[nsp3][S][126]	[Spike][S][686]
948|7871	QS|TT	948	7871	2	[nsp3][T][129]	[Spike][T][715]	[nsp3][S][126]	[Spike][V][687]
948|7873	QT|TQ	948	7873	2	[nsp3][T][129]	[Spike][Q][717]	[nsp3][S][126]	[Spike][S][689]
948|7877	QF|TV	948	7877	2	[nsp3][T][129]	[Spike][V][721]	[nsp3][S][126]	[Spike][I][693]
948|7886	QT|TE	948	7886	2	[nsp3][T][129]	[Spike][E][730]	[nsp3][S][126]	[Spike][E][702]
948|7889	QP|TI	948	7889	2	[nsp3][T][129]	[Spike][I][733]	[nsp3][S][126]	[Spike][V][705]
948|7945	QE|TT	948	7945	2	[nsp3][T][129]	[Spike][T][789]	[nsp3][S][126]	[Spike][T][761]
948|7952	QA|TT	948	7952	2	[nsp3][T][129]	[Spike][T][796]	[nsp3][S][126]	[Spike][T][768]
948|7971	QA|TQ	948	7971	2	[nsp3][T][129]	[Spike][Q][815]	[nsp3][S][126]	[Spike][Q][787]
948|7972	QV|TM	948	7972	2	[nsp3][T][129]	[Spike][M][816]	[nsp3][S][126]	[Spike][I][788]
948|7978	QF|TI	948	7978	2	[nsp3][T][129]	[Spike][I][822]	[nsp3][S][126]	[Spike][I][794]
948|7994	QG|TS	948	7994	2	[nsp3][T][129]	[Spike][S][838]	[nsp3][S][126]	[Spike][S][810]
948|8063	QG|TS	948	8063	2	[nsp3][T][129]	[Spike][S][907]	[nsp3][S][126]	[Spike][A][879]
948|8120	QS|TE	948	8120	2	[nsp3][T][129]	[Spike][E][964]	[nsp3][S][126]	[Spike][D][936]
948|8281	QN|TS	948	8281	2	[nsp3][T][129]	[Spike][S][1125]	[nsp3][S][126]	[Spike][S][1097]
948|8285	QN|TS	948	8285	2	[nsp3][T][129]	[Spike][S][1129]	[nsp3][S][126]	[Spike][H][1101]
948|8295	QA|TS	948	8295	2	[nsp3][T][129]	[Spike][S][1139]	[nsp3][S][126]	[Spike][E][1111]
948|8302	QE|TD	948	8302	2	[nsp3][T][129]	[Spike][D][1146]	[nsp3][S][126]	[Spike][D][1118]
948|8306	QM|TV	948	8306	2	[nsp3][T][129]	[Spike][V][1150]	[nsp3][S][126]	[Spike][V][1122]
948|8348	QL|TV	948	8348	2	[nsp3][T][129]	[Spike][V][1192]	[nsp3][S][126]	[Spike][V][1164]
948|8364	QN|TQ	948	8364	2	[nsp3][T][129]	[Spike][Q][1208]	[nsp3][S][126]	[Spike][Q][1180]
948|8369	QK|TR	948	8369	2	[nsp3][T][129]	[Spike][R][1213]	[nsp3][S][126]	[Spike][R][1185]
948|8375	QQ|TK	948	8375	2	[nsp3][T][129]	[Spike][K][1219]	[nsp3][S][126]	[Spike][K][1191]
948|8431	QL|TA	948	8431	2	[nsp3][T][129]	[Spike][A][1275]	[nsp3][S][126]	[Spike][C][1247]
948|8450	QQ|TK	948	8450	2	[nsp3][T][129]	[Spike][K][1294]	[nsp3][S][126]	[Spike][K][1266]
948|8460	QF|TL	948	8460	2	[nsp3][T][129]	[3a][L][3]	[nsp3][S][126]	[3a][L][3]
948|8472	QV|TR	948	8472	2	[nsp3][T][129]	[3a][R][15]	[nsp3][S][126]	[3a][L][15]
948|8474	QK|TP	948	8474	2	[nsp3][T][129]	[3a][P][17]	[nsp3][S][126]	[3a][Q][17]
948|8475	SG|TA	948	8475	2	[nsp3][T][129]	[3a][A][18]	[nsp3][S][126]	[3a][G][18]
948|8476	QN|TK	948	8476	2	[nsp3][T][129]	[3a][K][19]	[nsp3][S][126]	[3a][E][19]
948|8480	QV|TA	948	8480	2	[nsp3][T][129]	[3a][A][23]	[nsp3][S][126]	[3a][A][23]
948|8481	QA|TS	948	8481	2	[nsp3][T][129]	[3a][S][24]	[nsp3][S][126]	[3a][T][24]
948|8483	QT|TA	948	8483	2	[nsp3][T][129]	[3a][A][26]	[nsp3][S][126]	[3a][S][26]
948|8526	QT|TH	948	8526	2	[nsp3][T][129]	[3a][H][69]	[nsp3][S][126]	[3a][K][66]
948|8528	QM|TR	948	8528	2	[nsp3][T][129]	[3a][R][71]	[nsp3][S][126]	[3a][R][68]
948|8534	QL|TY	948	8534	2	[nsp3][T][129]	[3a][Y][77]	[nsp3][S][126]	[3a][S][74]
948|8538	QN|TQ	948	8538	2	[nsp3][T][129]	[3a][Q][81]	[nsp3][S][126]	[3a][H][78]
948|8542	QA|TN	948	8542	2	[nsp3][T][129]	[3a][N][85]	[nsp3][S][126]	[3a][N][82]
948|8564	QY|TQ	948	8564	2	[nsp3][T][129]	[3a][Q][107]	[nsp3][S][126]	[3a][P][104]
948|8581	QA|TC	948	8581	2	[nsp3][T][129]	[3a][C][124]	[nsp3][S][126]	[3a][V][121]
948|8583	SI|TF	948	8583	2	[nsp3][T][129]	[3a][F][126]	[nsp3][S][126]	[3a][I][123]
948|8585	QC|TM	948	8585	2	[nsp3][T][129]	[3a][M][128]	[nsp3][S][126]	[3a][M][125]
948|8636	QG|TN	948	8636	2	[nsp3][T][129]	[3a][S][179]	[nsp3][S][126]	[3a][T][176]
948|8639	QR|TK	948	8639	2	[nsp3][T][129]	[3a][K][182]	[nsp3][S][126]	[3a][I][179]
948|8642	QK|TE	948	8642	2	[nsp3][T][129]	[3a][E][185]	[nsp3][S][126]	[3a][H][182]
948|8650	QL|TS	948	8650	2	[nsp3][T][129]	[3a][S][193]	[nsp3][S][126]	[3a][T][190]
948|8652	QA|TD	948	8652	2	[nsp3][T][129]	[3a][D][195]	[nsp3][S][126]	[3a][K][192]
948|8654	QQ|TH	948	8654	2	[nsp3][T][129]	[3a][H][197]	[nsp3][S][126]	[3a][E][194]
948|8662	PT|TV	948	8662	2	[nsp3][T][129]	[3a][V][205]	[nsp3][S][126]	[3a][V][202]
948|8670	PE|TV	948	8670	2	[nsp3][T][129]	[3a][V][213]	[nsp3][S][126]	[3a][D][210]
948|8671	PC|TY	948	8671	2	[nsp3][T][129]	[3a][Y][214]	[nsp3][S][126]	[3a][Y][211]
948|8679	QV|TL	948	8679	2	[nsp3][T][129]	[3a][L][222]	[nsp3][S][126]	[3a][L][219]
948|8680	QR|TS	948	8680	2	[nsp3][T][129]	[3a][S][223]	[nsp3][S][126]	[3a][S][220]
948|8694	SN|TS	948	8694	2	[nsp3][T][129]	[3a][S][237]	[nsp3][S][126]	[3a][N][234]
948|8697	QZ|TV	948	8697	2	[nsp3][T][129]	[3a][V][240]	[nsp3][S][126]	[3a][V][237]
948|8701	QS|TD	948	8701	2	[nsp3][T][129]	[3a][D][244]	[nsp3][S][126]	[3a][P][240]
948|8702	QT|TV	948	8702	2	[nsp3][T][129]	[3a][V][245]	[nsp3][S][126]	[3a][E][241]
948|8703	QA|TD	948	8703	2	[nsp3][T][129]	[3a][D][246]	[nsp3][S][126]	[3a][E][242]
948|8704	QD|TH	948	8704	2	[nsp3][T][129]	[3a][H][247]	[nsp3][S][126]	[3a][H][243]
948|8804	QP|TS	948	8804	2	[nsp3][T][129]	[envelope][S][68]	[nsp3][S][126]	[envelope][S][68]
948|8805	QK|TE	948	8805	2	[nsp3][T][129]	[envelope][E][69]	[nsp3][S][126]	[envelope][R][69]
948|8815	PA|TZ	948	8815	2	[nsp3][T][129]	[membrane][W][3]	[nsp3][S][126]	[membrane][D][3]
948|8968	QP|TS	948	8968	2	[nsp3][T][129]	[membrane][S][156]	[nsp3][S][126]	[membrane][H][155]
948|9025	PN|TG	948	9025	2	[nsp3][T][129]	[membrane][G][213]	[nsp3][S][126]	[membrane][S][212]
948|9041	QZ|TP	948	9041	2	[nsp3][T][129]	[nucleocapsid][P][6]	[nsp3][S][126]	[nucleocapsid][P][6]
948|9065	SN|TD	948	9065	2	[nsp3][T][129]	[nucleocapsid][D][30]	[nsp3][S][126]	[nucleocapsid][N][29]
948|9067	PD|TG	948	9067	2	[nsp3][T][129]	[nucleocapsid][G][32]	[nsp3][S][126]	[nucleocapsid][E][31]
948|9069	SN|TS	948	9069	2	[nsp3][T][129]	[nucleocapsid][S][34]	[nsp3][S][126]	[nucleocapsid][S][33]
948|9116	SP|TK	948	9116	2	[nsp3][T][129]	[nucleocapsid][K][81]	[nsp3][S][126]	[nucleocapsid][P][80]
948|9156	QQ|TS	948	9156	2	[nsp3][T][129]	[nucleocapsid][S][121]	[nsp3][S][126]	[nucleocapsid][G][120]
948|9158	QT|TP	948	9158	2	[nsp3][T][129]	[nucleocapsid][P][123]	[nsp3][S][126]	[nucleocapsid][P][122]
948|9249	QA|TS	948	9249	2	[nsp3][T][129]	[nucleocapsid][S][214]	[nsp3][S][126]	[nucleocapsid][G][212]
948|9258	QI|TL	948	9258	2	[nsp3][T][129]	[nucleocapsid][L][223]	[nsp3][S][126]	[nucleocapsid][L][221]
948|9266	PA|TQ	948	9266	2	[nsp3][T][129]	[nucleocapsid][Q][231]	[nsp3][S][126]	[nucleocapsid][Q][229]
948|9276	PS|TQ	948	9276	2	[nsp3][T][129]	[nucleocapsid][Q][241]	[nsp3][S][126]	[nucleocapsid][Q][239]
948|9280	QP|TG	948	9280	2	[nsp3][T][129]	[nucleocapsid][G][245]	[nsp3][S][126]	[nucleocapsid][G][243]
948|9364	QQ|TS	948	9364	2	[nsp3][T][129]	[nucleocapsid][S][329]	[nsp3][S][126]	[nucleocapsid][S][327]
948|9382	PS|TQ	948	9382	2	[nsp3][T][129]	[nucleocapsid][Q][347]	[nsp3][S][126]	[nucleocapsid][N][345]
948|9412	QQ|TK	948	9412	2	[nsp3][T][129]	[nucleocapsid][K][377]	[nsp3][S][126]	[nucleocapsid][K][375]
948|9416	QD|TA	948	9416	2	[nsp3][T][129]	[nucleocapsid][A][381]	[nsp3][S][126]	[nucleocapsid][T][379]
948|949	QE|TC	948	949	2	[nsp3][T][129]	[nsp3][C][130]	[nsp3][S][126]	[nsp3][T][127]
948|951	QT|TH	948	951	2	[nsp3][T][129]	[nsp3][H][132]	[nsp3][S][126]	[nsp3][Y][129]
948|962	QR|TL	948	962	2	[nsp3][T][129]	[nsp3][L][143]	[nsp3][S][126]	[nsp3][K][140]
948|963	QT|TP	948	963	2	[nsp3][T][129]	[nsp3][P][144]	[nsp3][S][126]	[nsp3][P][141]
948|964	QM|TL	948	964	2	[nsp3][T][129]	[nsp3][L][145]	[nsp3][S][126]	[nsp3][L][142]
948|970	QQ|TT	948	970	2	[nsp3][T][129]	[nsp3][T][151]	[nsp3][S][126]	[nsp3][S][148]
948|973	SM|TT	948	973	2	[nsp3][T][129]	[nsp3][T][154]	[nsp3][S][126]	[nsp3][A][150]
948|988	QF|TE	948	988	2	[nsp3][T][129]	[nsp3][E][169]	[nsp3][S][126]	[nsp3][E][155]
948|996	SG|TD	948	996	2	[nsp3][T][129]	[nsp3][D][177]	[nsp3][S][126]	[nsp3][D][163]
948|998	QL|TA	948	998	2	[nsp3][T][129]	[nsp3][A][179]	[nsp3][S][126]	[nsp3][D][165]
948|999	QE|PA	948	999	2	[nsp3][T][129]	[nsp3][T][180]	[nsp3][S][126]	[nsp3][S][166]
949|1000	TQ|CE	949	1000	2	[nsp3][C][130]	[nsp3][E][181]	[nsp3][T][127]	[nsp3][Q][167]
949|1003	EL|CZ	949	1003	2	[nsp3][C][130]	[nsp3][W][184]	[nsp3][T][127]	[nsp3][V][170]
949|1004	EE|CZ	949	1004	2	[nsp3][C][130]	[nsp3][W][185]	[nsp3][T][127]	[nsp3][G][171]
949|1007	EV|CZ	949	1007	2	[nsp3][C][130]	[nsp3][W][188]	[nsp3][T][127]	[nsp3][D][174]
949|1009	EP|CZ	949	1009	2	[nsp3][C][130]	[nsp3][W][190]	[nsp3][T][127]	[nsp3][S][176]
949|1010	EV|CZ	949	1010	2	[nsp3][C][130]	[nsp3][W][191]	[nsp3][T][127]	[nsp3][E][177]
949|1011	ES|CZ	949	1011	2	[nsp3][C][130]	[nsp3][W][192]	[nsp3][T][127]	[nsp3][D][178]
949|1012	TN|CZ	949	1012	2	[nsp3][C][130]	[nsp3][W][193]	[nsp3][T][127]	[nsp3][N][179]
949|1013	TQ|CZ	949	1013	2	[nsp3][C][130]	[nsp3][W][194]	[nsp3][T][127]	[nsp3][Q][180]
949|1018	EV|CZ	949	1018	2	[nsp3][C][130]	[nsp3][W][199]	[nsp3][T][127]	[nsp3][Q][185]
949|1019	EA|CZ	949	1019	2	[nsp3][C][130]	[nsp3][W][200]	[nsp3][T][127]	[nsp3][T][186]
949|1021	ED|CZ	949	1021	2	[nsp3][C][130]	[nsp3][W][202]	[nsp3][T][127]	[nsp3][V][188]
949|1022	EH|CZ	949	1022	2	[nsp3][C][130]	[nsp3][W][203]	[nsp3][T][127]	[nsp3][E][189]
949|1023	EE|CZ	949	1023	2	[nsp3][C][130]	[nsp3][W][204]	[nsp3][T][127]	[nsp3][V][190]
949|1027	TL|CZ	949	1027	2	[nsp3][C][130]	[nsp3][W][208]	[nsp3][T][127]	[nsp3][L][194]
949|1028	ET|CE	949	1028	2	[nsp3][C][130]	[nsp3][E][209]	[nsp3][T][127]	[nsp3][E][195]
949|1032	EA|CL	949	1032	2	[nsp3][C][130]	[nsp3][L][213]	[nsp3][T][127]	[nsp3][T][199]
949|1033	EA|CP	949	1033	2	[nsp3][C][130]	[nsp3][P][214]	[nsp3][T][127]	[nsp3][P][200]
949|1035	TV|CZ	949	1035	2	[nsp3][C][130]	[nsp3][W][216]	[nsp3][T][127]	[nsp3][V][202]
949|1042	EQ|CE	949	1042	2	[nsp3][C][130]	[nsp3][E][223]	[nsp3][T][127]	[nsp3][I][205]
949|1043	TE|CP	949	1043	2	[nsp3][C][130]	[nsp3][P][224]	[nsp3][T][127]	[nsp3][E][206]
949|1045	ET|CV	949	1045	2	[nsp3][C][130]	[nsp3][V][226]	[nsp3][T][127]	[nsp3][V][207]
949|1062	TN|CC	949	1062	2	[nsp3][C][130]	[nsp3][C][243]	[nsp3][T][127]	[nsp3][N][224]
949|1067	TE|CK	949	1067	2	[nsp3][C][130]	[nsp3][K][248]	[nsp3][T][127]	[nsp3][E][229]
949|1071	TK|CS	949	1071	2	[nsp3][C][130]	[nsp3][S][252]	[nsp3][T][127]	[nsp3][K][233]
949|1075	EQ|CT	949	1075	2	[nsp3][C][130]	[nsp3][T][256]	[nsp3][T][127]	[nsp3][T][237]
949|1077	TV|CI	949	1077	2	[nsp3][C][130]	[nsp3][I][258]	[nsp3][T][127]	[nsp3][V][239]
949|1083	TV|CI	949	1083	2	[nsp3][C][130]	[nsp3][I][264]	[nsp3][T][127]	[nsp3][V][245]
949|1084	TY|CH	949	1084	2	[nsp3][C][130]	[nsp3][H][265]	[nsp3][T][127]	[nsp3][Y][246]
949|1101	TN|CG	949	1101	2	[nsp3][C][130]	[nsp3][G][282]	[nsp3][T][127]	[nsp3][N][263]
949|1112	TA|CK	949	1112	2	[nsp3][C][130]	[nsp3][K][293]	[nsp3][T][127]	[nsp3][A][274]
949|1113	ED|TT	949	1113	2	[nsp3][C][130]	[nsp3][Q][294]	[nsp3][T][127]	[nsp3][T][275]
949|1118	EQ|CT	949	1118	2	[nsp3][C][130]	[nsp3][T][299]	[nsp3][T][127]	[nsp3][K][280]
949|1124	TV|CL	949	1124	2	[nsp3][C][130]	[nsp3][L][305]	[nsp3][T][127]	[nsp3][V][286]
949|1133	TN|CK	949	1133	2	[nsp3][C][130]	[nsp3][K][314]	[nsp3][T][127]	[nsp3][H][295]
949|1142	TV|CL	949	1142	2	[nsp3][C][130]	[nsp3][L][323]	[nsp3][T][127]	[nsp3][V][304]
949|1144	TK|CA	949	1144	2	[nsp3][C][130]	[nsp3][A][325]	[nsp3][T][127]	[nsp3][K][306]
949|1149	ES|CQ	949	1149	2	[nsp3][C][130]	[nsp3][Q][330]	[nsp3][T][127]	[nsp3][Q][311]
949|1153	EQ|CA	949	1153	2	[nsp3][C][130]	[nsp3][A][334]	[nsp3][T][127]	[nsp3][S][315]
949|1156	EK|CE	949	1156	2	[nsp3][C][130]	[nsp3][E][337]	[nsp3][T][127]	[nsp3][E][318]
949|1161	TQ|CS	949	1161	2	[nsp3][C][130]	[nsp3][S][342]	[nsp3][T][127]	[nsp3][Q][322]
949|1163	TE|CD	949	1163	2	[nsp3][C][130]	[nsp3][D][344]	[nsp3][T][127]	[nsp3][E][324]
949|1178	TD|CK	949	1178	2	[nsp3][C][130]	[nsp3][K][359]	[nsp3][T][127]	[nsp3][D][339]
949|1180	TV|CL	949	1180	2	[nsp3][C][130]	[nsp3][L][361]	[nsp3][T][127]	[nsp3][I][341]
949|1181	EV|CQ	949	1181	2	[nsp3][C][130]	[nsp3][Q][362]	[nsp3][T][127]	[nsp3][H][342]
949|1185	EA|CM	949	1185	2	[nsp3][C][130]	[nsp3][M][366]	[nsp3][T][127]	[nsp3][V][346]
949|1189	EN|CT	949	1189	2	[nsp3][C][130]	[nsp3][T][370]	[nsp3][T][127]	[nsp3][T][350]
949|1191	EN|CR	949	1191	2	[nsp3][C][130]	[nsp3][R][372]	[nsp3][T][127]	[nsp3][R][352]
949|1199	TF|CN	949	1199	2	[nsp3][C][130]	[nsp3][N][380]	[nsp3][T][127]	[nsp3][F][360]
949|1202	TN|CS	949	1202	2	[nsp3][C][130]	[nsp3][S][383]	[nsp3][T][127]	[nsp3][N][363]
949|1206	TK|CQ	949	1206	2	[nsp3][C][130]	[nsp3][Q][387]	[nsp3][T][127]	[nsp3][K][367]
949|1207	TL|CV	949	1207	2	[nsp3][C][130]	[nsp3][V][388]	[nsp3][T][127]	[nsp3][L][368]
949|1209	TS|CL	949	1209	2	[nsp3][C][130]	[nsp3][L][390]	[nsp3][T][127]	[nsp3][S][370]
949|1210	TS|CD	949	1210	2	[nsp3][C][130]	[nsp3][D][391]	[nsp3][T][127]	[nsp3][S][371]
949|1211	TF|CY	949	1211	2	[nsp3][C][130]	[nsp3][Y][392]	[nsp3][T][127]	[nsp3][F][372]
949|1215	TK|CL	949	1215	2	[nsp3][C][130]	[nsp3][L][396]	[nsp3][T][127]	[nsp3][K][376]
949|1216	TS|CK	949	1216	2	[nsp3][C][130]	[nsp3][K][397]	[nsp3][T][127]	[nsp3][S][377]
949|1221	TQ|CZ	949	1221	2	[nsp3][C][130]	[nsp3][W][402]	[nsp3][T][127]	[nsp3][Q][380]
949|1222	TV|CZ	949	1222	2	[nsp3][C][130]	[nsp3][W][403]	[nsp3][T][127]	[nsp3][V][381]
949|1223	TE|CZ	949	1223	2	[nsp3][C][130]	[nsp3][W][404]	[nsp3][T][127]	[nsp3][E][382]
949|1225	TK|CZ	949	1225	2	[nsp3][C][130]	[nsp3][W][406]	[nsp3][T][127]	[nsp3][K][384]
949|1226	EQ|CZ	949	1226	2	[nsp3][C][130]	[nsp3][W][407]	[nsp3][T][127]	[nsp3][I][385]
949|1230	TA|CV	949	1230	2	[nsp3][C][130]	[nsp3][V][411]	[nsp3][T][127]	[nsp3][A][386]
949|1231	EQ|CE	949	1231	2	[nsp3][C][130]	[nsp3][E][412]	[nsp3][T][127]	[nsp3][E][387]
949|1233	ET|CP	949	1233	2	[nsp3][C][130]	[nsp3][P][414]	[nsp3][T][127]	[nsp3][P][389]
949|1236	ES|CE	949	1236	2	[nsp3][C][130]	[nsp3][E][417]	[nsp3][T][127]	[nsp3][E][392]
949|1237	TV|CE	949	1237	2	[nsp3][C][130]	[nsp3][E][418]	[nsp3][T][127]	[nsp3][V][393]
949|1238	EV|TK	949	1238	2	[nsp3][C][130]	[nsp3][E][419]	[nsp3][T][127]	[nsp3][K][394]
949|1240	EQ|CK	949	1240	2	[nsp3][C][130]	[nsp3][K][421]	[nsp3][T][127]	[nsp3][F][396]
949|1242	TT|CE	949	1242	2	[nsp3][C][130]	[nsp3][E][423]	[nsp3][T][127]	[nsp3][T][398]
949|1245	EQ|CK	949	1245	2	[nsp3][C][130]	[nsp3][K][426]	[nsp3][T][127]	[nsp3][K][401]
949|1258	TZ|CQ	949	1258	2	[nsp3][C][130]	[nsp3][Q][439]	[nsp3][T][127]	[nsp3][-][401]
949|1261	TS|CV	949	1261	2	[nsp3][C][130]	[nsp3][V][442]	[nsp3][T][127]	[nsp3][S][403]
949|1270	EZ|CP	949	1270	2	[nsp3][C][130]	[nsp3][P][451]	[nsp3][T][127]	[nsp3][R][407]
949|1271	EZ|CV	949	1271	2	[nsp3][C][130]	[nsp3][V][452]	[nsp3][T][127]	[nsp3][K][408]
949|1274	ET|CV	949	1274	2	[nsp3][C][130]	[nsp3][V][455]	[nsp3][T][127]	[nsp3][D][410]
949|1275	TD|CK	949	1275	2	[nsp3][C][130]	[nsp3][K][456]	[nsp3][T][127]	[nsp3][D][411]
949|1276	TK|CP	949	1276	2	[nsp3][C][130]	[nsp3][P][457]	[nsp3][T][127]	[nsp3][K][412]
949|1310	TY|CF	949	1310	2	[nsp3][C][130]	[nsp3][F][491]	[nsp3][T][127]	[nsp3][Y][438]
949|1311	TI|CA	949	1311	2	[nsp3][C][130]	[nsp3][A][492]	[nsp3][T][127]	[nsp3][I][439]
949|1316	TN|CK	949	1316	2	[nsp3][C][130]	[nsp3][K][497]	[nsp3][T][127]	[nsp3][N][444]
949|1318	TH|CY	949	1318	2	[nsp3][C][130]	[nsp3][Y][499]	[nsp3][T][127]	[nsp3][H][446]
949|1319	TP|CQ	949	1319	2	[nsp3][C][130]	[nsp3][Q][500]	[nsp3][T][127]	[nsp3][P][447]
949|1323	TT|CN	949	1323	2	[nsp3][C][130]	[nsp3][N][504]	[nsp3][T][127]	[nsp3][T][451]
949|1324	TL|CM	949	1324	2	[nsp3][C][130]	[nsp3][M][505]	[nsp3][T][127]	[nsp3][L][452]
949|1325	TV|CL	949	1325	2	[nsp3][C][130]	[nsp3][L][506]	[nsp3][T][127]	[nsp3][V][453]
949|1326	EG|CR	949	1326	2	[nsp3][C][130]	[nsp3][R][507]	[nsp3][T][127]	[nsp3][S][454]
949|1330	EL|CM	949	1330	2	[nsp3][C][130]	[nsp3][M][511]	[nsp3][T][127]	[nsp3][I][458]
949|1331	TT|CS	949	1331	2	[nsp3][C][130]	[nsp3][S][512]	[nsp3][T][127]	[nsp3][T][459]
949|1346	EI|CT	949	1346	2	[nsp3][C][130]	[nsp3][T][527]	[nsp3][T][127]	[nsp3][Q][474]
949|1347	TE|CS	949	1347	2	[nsp3][C][130]	[nsp3][S][528]	[nsp3][T][127]	[nsp3][E][475]
949|1348	ED|CG	949	1348	2	[nsp3][C][130]	[nsp3][G][529]	[nsp3][T][127]	[nsp3][G][476]
949|1349	EF|CD	949	1349	2	[nsp3][C][130]	[nsp3][D][530]	[nsp3][T][127]	[nsp3][V][477]
949|1350	TL|CI	949	1350	2	[nsp3][C][130]	[nsp3][I][531]	[nsp3][T][127]	[nsp3][L][478]
949|1352	TA|CC	949	1352	2	[nsp3][C][130]	[nsp3][C][533]	[nsp3][T][127]	[nsp3][A][480]
949|1357	TT|CA	949	1357	2	[nsp3][C][130]	[nsp3][A][538]	[nsp3][T][127]	[nsp3][T][485]
949|1372	TR|CK	949	1372	2	[nsp3][C][130]	[nsp3][K][553]	[nsp3][T][127]	[nsp3][R][500]
949|1376	TT|CV	949	1376	2	[nsp3][C][130]	[nsp3][V][557]	[nsp3][T][127]	[nsp3][T][504]
949|1388	TL|CC	949	1388	2	[nsp3][C][130]	[nsp3][C][569]	[nsp3][T][127]	[nsp3][L][516]
949|1389	TN|CA	949	1389	2	[nsp3][C][130]	[nsp3][A][570]	[nsp3][T][127]	[nsp3][N][517]
949|1393	TV|CL	949	1393	2	[nsp3][C][130]	[nsp3][L][574]	[nsp3][T][127]	[nsp3][V][521]
949|1399	TV|CA	949	1399	2	[nsp3][C][130]	[nsp3][A][580]	[nsp3][T][127]	[nsp3][V][527]
949|1403	EA|CC	949	1403	2	[nsp3][C][130]	[nsp3][C][584]	[nsp3][T][127]	[nsp3][C][531]
949|1415	TS|CP	949	1415	2	[nsp3][C][130]	[nsp3][P][596]	[nsp3][T][127]	[nsp3][S][543]
949|1419	TQ|CE	949	1419	2	[nsp3][C][130]	[nsp3][E][600]	[nsp3][T][127]	[nsp3][Q][547]
949|1448	TE|CD	949	1448	2	[nsp3][C][130]	[nsp3][D][629]	[nsp3][T][127]	[nsp3][E][576]
949|1449	TT|CV	949	1449	2	[nsp3][C][130]	[nsp3][V][630]	[nsp3][T][127]	[nsp3][T][577]
949|1450	TK|CR	949	1450	2	[nsp3][C][130]	[nsp3][R][631]	[nsp3][T][127]	[nsp3][K][578]
949|1454	TS|CA	949	1454	2	[nsp3][C][130]	[nsp3][A][635]	[nsp3][T][127]	[nsp3][S][582]
949|1469	TV|CI	949	1469	2	[nsp3][C][130]	[nsp3][I][650]	[nsp3][T][127]	[nsp3][V][597]
949|1474	TA|CV	949	1474	2	[nsp3][C][130]	[nsp3][V][655]	[nsp3][T][127]	[nsp3][A][602]
949|1477	TY|CF	949	1477	2	[nsp3][C][130]	[nsp3][F][658]	[nsp3][T][127]	[nsp3][Y][605]
949|1483	TT|CE	949	1483	2	[nsp3][C][130]	[nsp3][E][664]	[nsp3][T][127]	[nsp3][T][611]
949|1484	TT|CP	949	1484	2	[nsp3][C][130]	[nsp3][P][665]	[nsp3][T][127]	[nsp3][T][612]
949|1487	EN|CS	949	1487	2	[nsp3][C][130]	[nsp3][S][668]	[nsp3][T][127]	[nsp3][S][615]
949|1488	TL|CI	949	1488	2	[nsp3][C][130]	[nsp3][I][669]	[nsp3][T][127]	[nsp3][L][616]
949|1490	TN|CT	949	1490	2	[nsp3][C][130]	[nsp3][T][671]	[nsp3][T][127]	[nsp3][N][618]
949|1498	TT|CP	949	1498	2	[nsp3][C][130]	[nsp3][P][679]	[nsp3][T][127]	[nsp3][T][626]
949|1504	TL|CI	949	1504	2	[nsp3][C][130]	[nsp3][I][685]	[nsp3][T][127]	[nsp3][L][632]
949|1519	TY|CC	949	1519	2	[nsp3][C][130]	[nsp3][C][700]	[nsp3][T][127]	[nsp3][Y][647]
949|1525	TV|CA	949	1525	2	[nsp3][C][130]	[nsp3][A][706]	[nsp3][T][127]	[nsp3][V][653]
949|1528	TT|CV	949	1528	2	[nsp3][C][130]	[nsp3][V][709]	[nsp3][T][127]	[nsp3][T][656]
949|1566	TK|CR	949	1566	2	[nsp3][C][130]	[nsp3][R][747]	[nsp3][T][127]	[nsp3][K][694]
949|1574	TS|CR	949	1574	2	[nsp3][C][130]	[nsp3][R][755]	[nsp3][T][127]	[nsp3][S][702]
949|1579	TI|CV	949	1579	2	[nsp3][C][130]	[nsp3][V][760]	[nsp3][T][127]	[nsp3][I][707]
949|1588	TS|CI	949	1588	2	[nsp3][C][130]	[nsp3][I][769]	[nsp3][T][127]	[nsp3][S][716]
949|1591	TY|CH	949	1591	2	[nsp3][C][130]	[nsp3][H][772]	[nsp3][T][127]	[nsp3][Y][719]
949|1601	EK|CL	949	1601	2	[nsp3][C][130]	[nsp3][L][782]	[nsp3][T][127]	[nsp3][L][728]
949|1606	TI|CL	949	1606	2	[nsp3][C][130]	[nsp3][L][787]	[nsp3][T][127]	[nsp3][I][733]
949|1608	TF|CL	949	1608	2	[nsp3][C][130]	[nsp3][L][789]	[nsp3][T][127]	[nsp3][F][735]
949|1620	EL|CV	949	1620	2	[nsp3][C][130]	[nsp3][V][801]	[nsp3][T][127]	[nsp3][V][747]
949|1621	TR|CK	949	1621	2	[nsp3][C][130]	[nsp3][K][802]	[nsp3][T][127]	[nsp3][R][748]
949|1632	TI|CT	949	1632	2	[nsp3][C][130]	[nsp3][T][813]	[nsp3][T][127]	[nsp3][I][759]
949|1667	TS|CN	949	1667	2	[nsp3][C][130]	[nsp3][N][848]	[nsp3][T][127]	[nsp3][S][794]
949|1674	TY|CF	949	1674	2	[nsp3][C][130]	[nsp3][F][855]	[nsp3][T][127]	[nsp3][Y][801]
949|1678	TN|CS	949	1678	2	[nsp3][C][130]	[nsp3][S][859]	[nsp3][T][127]	[nsp3][N][805]
949|1693	TT|CL	949	1693	2	[nsp3][C][130]	[nsp3][L][874]	[nsp3][T][127]	[nsp3][T][820]
949|1695	TP|CE	949	1695	2	[nsp3][C][130]	[nsp3][E][876]	[nsp3][T][127]	[nsp3][P][822]
949|1713	TY|CF	949	1713	2	[nsp3][C][130]	[nsp3][F][894]	[nsp3][T][127]	[nsp3][Y][840]
949|1717	TN|CG	949	1717	2	[nsp3][C][130]	[nsp3][G][898]	[nsp3][T][127]	[nsp3][N][844]
949|1732	TA|CS	949	1732	2	[nsp3][C][130]	[nsp3][S][913]	[nsp3][T][127]	[nsp3][A][859]
949|1733	TT|CS	949	1733	2	[nsp3][C][130]	[nsp3][S][914]	[nsp3][T][127]	[nsp3][T][860]
949|1734	TA|CV	949	1734	2	[nsp3][C][130]	[nsp3][V][915]	[nsp3][T][127]	[nsp3][A][861]
949|1737	TT|CA	949	1737	2	[nsp3][C][130]	[nsp3][A][918]	[nsp3][T][127]	[nsp3][T][864]
949|1743	TL|CV	949	1743	2	[nsp3][C][130]	[nsp3][V][924]	[nsp3][T][127]	[nsp3][L][870]
949|1747	TP|CA	949	1747	2	[nsp3][C][130]	[nsp3][A][928]	[nsp3][T][127]	[nsp3][P][874]
949|1752	TD|CE	949	1752	2	[nsp3][C][130]	[nsp3][E][933]	[nsp3][T][127]	[nsp3][D][879]
949|1761	TE|CD	949	1761	2	[nsp3][C][130]	[nsp3][D][942]	[nsp3][T][127]	[nsp3][E][888]
949|1774	TC|CS	949	1774	2	[nsp3][C][130]	[nsp3][S][955]	[nsp3][T][127]	[nsp3][C][900]
949|1789	TN|CT	949	1789	2	[nsp3][C][130]	[nsp3][T][970]	[nsp3][T][127]	[nsp3][S][915]
949|1790	TY|CH	949	1790	2	[nsp3][C][130]	[nsp3][H][971]	[nsp3][T][127]	[nsp3][Y][916]
949|1792	TF|CL	949	1792	2	[nsp3][C][130]	[nsp3][L][973]	[nsp3][T][127]	[nsp3][F][918]
949|1798	TD|CE	949	1798	2	[nsp3][C][130]	[nsp3][E][979]	[nsp3][T][127]	[nsp3][D][924]
949|1799	ET|CS	949	1799	2	[nsp3][C][130]	[nsp3][S][980]	[nsp3][T][127]	[nsp3][S][925]
949|1800	TC|CA	949	1800	2	[nsp3][C][130]	[nsp3][A][981]	[nsp3][T][127]	[nsp3][C][926]
949|1806	ET|CV	949	1806	2	[nsp3][C][130]	[nsp3][V][987]	[nsp3][T][127]	[nsp3][V][932]
949|1810	TT|CH	949	1810	2	[nsp3][C][130]	[nsp3][H][991]	[nsp3][T][127]	[nsp3][T][936]
949|1814	TQ|CK	949	1814	2	[nsp3][C][130]	[nsp3][K][995]	[nsp3][T][127]	[nsp3][Q][940]
949|1815	TQ|CT	949	1815	2	[nsp3][C][130]	[nsp3][T][996]	[nsp3][T][127]	[nsp3][Q][941]
949|1833	TE|CD	949	1833	2	[nsp3][C][130]	[nsp3][D][1014]	[nsp3][T][127]	[nsp3][E][959]
949|1837	TK|CT	949	1837	2	[nsp3][C][130]	[nsp3][T][1018]	[nsp3][T][127]	[nsp3][K][963]
949|1840	TQ|CS	949	1840	2	[nsp3][C][130]	[nsp3][S][1021]	[nsp3][T][127]	[nsp3][Q][966]
949|1847	TK|CR	949	1847	2	[nsp3][C][130]	[nsp3][R][1028]	[nsp3][T][127]	[nsp3][K][973]
949|1871	TE|CK	949	1871	2	[nsp3][C][130]	[nsp3][K][1052]	[nsp3][T][127]	[nsp3][E][997]
949|1881	TS|CN	949	1881	2	[nsp3][C][130]	[nsp3][N][1062]	[nsp3][T][127]	[nsp3][S][1007]
949|1893	TK|CT	949	1893	2	[nsp3][C][130]	[nsp3][T][1074]	[nsp3][T][127]	[nsp3][K][1019]
949|1908	TL|CH	949	1908	2	[nsp3][C][130]	[nsp3][H][1089]	[nsp3][T][127]	[nsp3][L][1034]
949|1912	TS|CM	949	1912	2	[nsp3][C][130]	[nsp3][M][1093]	[nsp3][T][127]	[nsp3][S][1038]
949|1919	TI|CV	949	1919	2	[nsp3][C][130]	[nsp3][V][1100]	[nsp3][T][127]	[nsp3][I][1045]
949|1927	TN|CT	949	1927	2	[nsp3][C][130]	[nsp3][T][1108]	[nsp3][T][127]	[nsp3][N][1053]
949|1944	TV|CT	949	1944	2	[nsp3][C][130]	[nsp3][T][1125]	[nsp3][T][127]	[nsp3][V][1070]
949|1945	TC|CY	949	1945	2	[nsp3][C][130]	[nsp3][Y][1126]	[nsp3][T][127]	[nsp3][C][1071]
949|1963	TF|CY	949	1963	2	[nsp3][C][130]	[nsp3][Y][1144]	[nsp3][T][127]	[nsp3][F][1089]
949|1973	TN|CT	949	1973	2	[nsp3][C][130]	[nsp3][T][1154]	[nsp3][T][127]	[nsp3][N][1099]
949|1986	TF|CL	949	1986	2	[nsp3][C][130]	[nsp3][L][1167]	[nsp3][T][127]	[nsp3][F][1112]
949|1987	TV|CT	949	1987	2	[nsp3][C][130]	[nsp3][T][1168]	[nsp3][T][127]	[nsp3][V][1113]
949|2001	TL|CM	949	2001	2	[nsp3][C][130]	[nsp3][M][1182]	[nsp3][T][127]	[nsp3][L][1126]
949|2002	EA|CT	949	2002	2	[nsp3][C][130]	[nsp3][T][1183]	[nsp3][T][127]	[nsp3][T][1127]
949|2004	TY|CF	949	2004	2	[nsp3][C][130]	[nsp3][F][1185]	[nsp3][T][127]	[nsp3][Y][1129]
949|2030	TK|CR	949	2030	2	[nsp3][C][130]	[nsp3][R][1211]	[nsp3][T][127]	[nsp3][K][1155]
949|2033	TT|CS	949	2033	2	[nsp3][C][130]	[nsp3][S][1214]	[nsp3][T][127]	[nsp3][T][1158]
949|2035	EA|CS	949	2035	2	[nsp3][C][130]	[nsp3][S][1216]	[nsp3][T][127]	[nsp3][S][1160]
949|2051	TV|CI	949	2051	2	[nsp3][C][130]	[nsp3][I][1232]	[nsp3][T][127]	[nsp3][V][1176]
949|2058	TA|CT	949	2058	2	[nsp3][C][130]	[nsp3][T][1239]	[nsp3][T][127]	[nsp3][A][1183]
949|2067	TI|CL	949	2067	2	[nsp3][C][130]	[nsp3][L][1248]	[nsp3][T][127]	[nsp3][I][1192]
949|2081	EK|CS	949	2081	2	[nsp3][C][130]	[nsp3][S][1262]	[nsp3][T][127]	[nsp3][S][1206]
949|2083	TD|CE	949	2083	2	[nsp3][C][130]	[nsp3][E][1264]	[nsp3][T][127]	[nsp3][D][1208]
949|2102	EN|TK	949	2102	2	[nsp3][C][130]	[nsp3][Q][1283]	[nsp3][T][127]	[nsp3][K][1227]
949|2104	TV|CT	949	2104	2	[nsp3][C][130]	[nsp3][T][1285]	[nsp3][T][127]	[nsp3][V][1229]
949|2117	TD|CE	949	2117	2	[nsp3][C][130]	[nsp3][E][1298]	[nsp3][T][127]	[nsp3][D][1242]
949|2122	TN|CD	949	2122	2	[nsp3][C][130]	[nsp3][D][1303]	[nsp3][T][127]	[nsp3][N][1247]
949|2131	TD|CN	949	2131	2	[nsp3][C][130]	[nsp3][N][1312]	[nsp3][T][127]	[nsp3][D][1256]
949|2132	TI|CV	949	2132	2	[nsp3][C][130]	[nsp3][V][1313]	[nsp3][T][127]	[nsp3][I][1257]
949|2137	TA|CS	949	2137	2	[nsp3][C][130]	[nsp3][S][1318]	[nsp3][T][127]	[nsp3][A][1262]
949|2139	TD|CE	949	2139	2	[nsp3][C][130]	[nsp3][E][1320]	[nsp3][T][127]	[nsp3][N][1264]
949|2143	TI|CV	949	2143	2	[nsp3][C][130]	[nsp3][V][1324]	[nsp3][T][127]	[nsp3][I][1268]
949|2145	TE|CQ	949	2145	2	[nsp3][C][130]	[nsp3][Q][1326]	[nsp3][T][127]	[nsp3][E][1270]
949|2147	TV|CL	949	2147	2	[nsp3][C][130]	[nsp3][L][1328]	[nsp3][T][127]	[nsp3][V][1272]
949|2150	TT|CE	949	2150	2	[nsp3][C][130]	[nsp3][E][1331]	[nsp3][T][127]	[nsp3][T][1275]
949|2158	TD|CE	949	2158	2	[nsp3][C][130]	[nsp3][E][1339]	[nsp3][T][127]	[nsp3][D][1283]
949|2160	TS|CT	949	2160	2	[nsp3][C][130]	[nsp3][T][1341]	[nsp3][T][127]	[nsp3][S][1285]
949|2162	TL|CI	949	2162	2	[nsp3][C][130]	[nsp3][I][1343]	[nsp3][T][127]	[nsp3][L][1287]
949|2173	TV|CA	949	2173	2	[nsp3][C][130]	[nsp3][A][1354]	[nsp3][T][127]	[nsp3][V][1298]
949|2180	EL|CA	949	2180	2	[nsp3][C][130]	[nsp3][A][1361]	[nsp3][T][127]	[nsp3][A][1305]
949|2187	TV|CI	949	2187	2	[nsp3][C][130]	[nsp3][I][1368]	[nsp3][T][127]	[nsp3][V][1312]
949|2193	TD|CS	949	2193	2	[nsp3][C][130]	[nsp3][S][1374]	[nsp3][T][127]	[nsp3][D][1318]
949|2194	TT|CK	949	2194	2	[nsp3][C][130]	[nsp3][K][1375]	[nsp3][T][127]	[nsp3][T][1319]
949|2199	TA|CV	949	2199	2	[nsp3][C][130]	[nsp3][V][1380]	[nsp3][T][127]	[nsp3][A][1324]
949|2204	TN|CG	949	2204	2	[nsp3][C][130]	[nsp3][G][1385]	[nsp3][T][127]	[nsp3][N][1329]
949|2206	TV|CA	949	2206	2	[nsp3][C][130]	[nsp3][A][1387]	[nsp3][T][127]	[nsp3][V][1331]
949|2208	TS|CV	949	2208	2	[nsp3][C][130]	[nsp3][V][1389]	[nsp3][T][127]	[nsp3][S][1333]
949|2209	EL|CT	949	2209	2	[nsp3][C][130]	[nsp3][T][1390]	[nsp3][T][127]	[nsp3][T][1334]
949|2212	ED|CN	949	2212	2	[nsp3][C][130]	[nsp3][N][1393]	[nsp3][T][127]	[nsp3][N][1337]
949|2214	EL|TV	949	2214	2	[nsp3][C][130]	[nsp3][I][1395]	[nsp3][T][127]	[nsp3][V][1339]
949|2215	TT|CK	949	2215	2	[nsp3][C][130]	[nsp3][K][1396]	[nsp3][T][127]	[nsp3][T][1340]
949|2218	TL|CV	949	2218	2	[nsp3][C][130]	[nsp3][V][1399]	[nsp3][T][127]	[nsp3][L][1343]
949|2219	TN|CQ	949	2219	2	[nsp3][C][130]	[nsp3][Q][1400]	[nsp3][T][127]	[nsp3][N][1344]
949|2222	TC|CF	949	2222	2	[nsp3][C][130]	[nsp3][F][1403]	[nsp3][T][127]	[nsp3][C][1347]
949|2223	TT|CN	949	2223	2	[nsp3][C][130]	[nsp3][N][1404]	[nsp3][T][127]	[nsp3][T][1348]
949|2224	ED|CN	949	2224	2	[nsp3][C][130]	[nsp3][N][1405]	[nsp3][T][127]	[nsp3][N][1349]
949|2234	TL|CF	949	2234	2	[nsp3][C][130]	[nsp3][F][1415]	[nsp3][T][127]	[nsp3][L][1359]
949|2242	EH|CS	949	2242	2	[nsp3][C][130]	[nsp3][S][1423]	[nsp3][T][127]	[nsp3][S][1367]
949|2251	TM|CL	949	2251	2	[nsp3][C][130]	[nsp3][L][1432]	[nsp3][T][127]	[nsp3][M][1376]
949|2259	TT|CS	949	2259	2	[nsp3][C][130]	[nsp3][S][1440]	[nsp3][T][127]	[nsp3][T][1384]
949|2269	TE|CD	949	2269	2	[nsp3][C][130]	[nsp3][D][1450]	[nsp3][T][127]	[nsp3][E][1394]
949|2272	TF|CI	949	2272	2	[nsp3][C][130]	[nsp3][I][1453]	[nsp3][T][127]	[nsp3][F][1397]
949|2275	TL|CV	949	2275	2	[nsp3][C][130]	[nsp3][V][1456]	[nsp3][T][127]	[nsp3][L][1400]
949|2279	TN|CK	949	2279	2	[nsp3][C][130]	[nsp3][K][1460]	[nsp3][T][127]	[nsp3][N][1404]
949|2283	EI|CL	949	2283	2	[nsp3][C][130]	[nsp3][L][1464]	[nsp3][T][127]	[nsp3][L][1408]
949|2284	TI|CF	949	2284	2	[nsp3][C][130]	[nsp3][F][1465]	[nsp3][T][127]	[nsp3][I][1409]
949|2285	TN|CT	949	2285	2	[nsp3][C][130]	[nsp3][T][1466]	[nsp3][T][127]	[nsp3][N][1410]
949|2286	EL|CI	949	2286	2	[nsp3][C][130]	[nsp3][I][1467]	[nsp3][T][127]	[nsp3][I][1411]
949|2287	TI|CA	949	2287	2	[nsp3][C][130]	[nsp3][A][1468]	[nsp3][T][127]	[nsp3][I][1412]
949|2288	TI|CM	949	2288	2	[nsp3][C][130]	[nsp3][M][1469]	[nsp3][T][127]	[nsp3][I][1413]
949|2290	TF|CL	949	2290	2	[nsp3][C][130]	[nsp3][L][1471]	[nsp3][T][127]	[nsp3][F][1415]
949|2295	TV|CI	949	2295	2	[nsp3][C][130]	[nsp3][I][1476]	[nsp3][T][127]	[nsp3][V][1420]
949|2304	EG|CT	949	2304	2	[nsp3][C][130]	[nsp3][T][1485]	[nsp3][T][127]	[nsp3][T][1429]
949|2306	ES|CA	949	2306	2	[nsp3][C][130]	[nsp3][A][1487]	[nsp3][T][127]	[nsp3][A][1431]
949|2309	EL|CV	949	2309	2	[nsp3][C][130]	[nsp3][V][1490]	[nsp3][T][127]	[nsp3][V][1434]
949|2311	TM|CL	949	2311	2	[nsp3][C][130]	[nsp3][L][1492]	[nsp3][T][127]	[nsp3][M][1436]
949|2313	EV|CN	949	2313	2	[nsp3][C][130]	[nsp3][N][1494]	[nsp3][T][127]	[nsp3][N][1438]
949|2316	EL|TM	949	2316	2	[nsp3][C][130]	[nsp3][A][1497]	[nsp3][T][127]	[nsp3][M][1441]
949|2322	EL|CG	949	2322	2	[nsp3][C][130]	[nsp3][G][1503]	[nsp3][T][127]	[nsp3][G][1447]
949|2323	TY|CV	949	2323	2	[nsp3][C][130]	[nsp3][V][1504]	[nsp3][T][127]	[nsp3][Y][1448]
949|2326	TG|CL	949	2326	2	[nsp3][C][130]	[nsp3][L][1507]	[nsp3][T][127]	[nsp3][G][1451]
949|2331	TT|CS	949	2331	2	[nsp3][C][130]	[nsp3][S][1512]	[nsp3][T][127]	[nsp3][T][1456]
949|2335	EG|CT	949	2335	2	[nsp3][C][130]	[nsp3][T][1516]	[nsp3][T][127]	[nsp3][I][1460]
949|2336	TA|CM	949	2336	2	[nsp3][C][130]	[nsp3][M][1517]	[nsp3][T][127]	[nsp3][A][1461]
949|2338	TY|CF	949	2338	2	[nsp3][C][130]	[nsp3][F][1519]	[nsp3][T][127]	[nsp3][Y][1463]
949|2343	TI|CF	949	2343	2	[nsp3][C][130]	[nsp3][F][1524]	[nsp3][T][127]	[nsp3][I][1468]
949|2366	TI|CV	949	2366	2	[nsp3][C][130]	[nsp3][V][1547]	[nsp3][T][127]	[nsp3][I][1491]
949|2371	TF|CY	949	2371	2	[nsp3][C][130]	[nsp3][Y][1552]	[nsp3][T][127]	[nsp3][F][1496]
949|2373	TZ|CL	949	2373	2	[nsp3][C][130]	[nsp3][L][1554]	[nsp3][T][127]	[nsp3][W][1498]
949|2378	TF|CL	949	2378	2	[nsp3][C][130]	[nsp3][L][1559]	[nsp3][T][127]	[nsp3][F][1503]
949|2381	TV|CA	949	2381	2	[nsp3][C][130]	[nsp3][A][1562]	[nsp3][T][127]	[nsp3][V][1506]
949|2389	TI|CM	949	2389	2	[nsp3][C][130]	[nsp3][M][1570]	[nsp3][T][127]	[nsp3][I][1514]
949|2393	TR|CK	949	2393	2	[nsp3][C][130]	[nsp3][K][1574]	[nsp3][T][127]	[nsp3][R][1518]
949|2397	TV|CL	949	2397	2	[nsp3][C][130]	[nsp3][L][1578]	[nsp3][T][127]	[nsp3][V][1522]
949|2406	TL|CV	949	2406	2	[nsp3][C][130]	[nsp3][V][1587]	[nsp3][T][127]	[nsp3][L][1531]
949|2409	TS|CG	949	2409	2	[nsp3][C][130]	[nsp3][G][1590]	[nsp3][T][127]	[nsp3][S][1534]
949|2416	EV|CI	949	2416	2	[nsp3][C][130]	[nsp3][I][1597]	[nsp3][T][127]	[nsp3][I][1541]
949|2427	TN|CS	949	2427	2	[nsp3][C][130]	[nsp3][S][1608]	[nsp3][T][127]	[nsp3][N][1552]
949|2428	TL|CI	949	2428	2	[nsp3][C][130]	[nsp3][I][1609]	[nsp3][T][127]	[nsp3][L][1553]
949|2434	TI|CV	949	2434	2	[nsp3][C][130]	[nsp3][V][1615]	[nsp3][T][127]	[nsp3][I][1559]
949|2457	TV|CI	949	2457	2	[nsp3][C][130]	[nsp3][I][1638]	[nsp3][T][127]	[nsp3][V][1582]
949|2458	TV|CM	949	2458	2	[nsp3][C][130]	[nsp3][M][1639]	[nsp3][T][127]	[nsp3][V][1583]
949|2488	TR|CK	949	2488	2	[nsp3][C][130]	[nsp3][K][1669]	[nsp3][T][127]	[nsp3][R][1613]
949|2499	TK|CR	949	2499	2	[nsp3][C][130]	[nsp3][R][1680]	[nsp3][T][127]	[nsp3][K][1624]
949|2504	TL|CT	949	2504	2	[nsp3][C][130]	[nsp3][T][1685]	[nsp3][T][127]	[nsp3][L][1629]
949|2510	TV|CL	949	2510	2	[nsp3][C][130]	[nsp3][L][1691]	[nsp3][T][127]	[nsp3][V][1635]
949|2517	ES|CA	949	2517	2	[nsp3][C][130]	[nsp3][A][1698]	[nsp3][T][127]	[nsp3][A][1642]
949|2553	EV|CA	949	2553	2	[nsp3][C][130]	[nsp3][A][1734]	[nsp3][T][127]	[nsp3][T][1677]
949|2558	TS|CA	949	2558	2	[nsp3][C][130]	[nsp3][A][1739]	[nsp3][T][127]	[nsp3][S][1682]
949|2559	TI|CL	949	2559	2	[nsp3][C][130]	[nsp3][L][1740]	[nsp3][T][127]	[nsp3][I][1683]
949|2575	TS|CP	949	2575	2	[nsp3][C][130]	[nsp3][P][1756]	[nsp3][T][127]	[nsp3][S][1699]
949|2610	EA|CS	949	2610	2	[nsp3][C][130]	[nsp3][S][1791]	[nsp3][T][127]	[nsp3][S][1734]
949|2611	TS|CA	949	2611	2	[nsp3][C][130]	[nsp3][A][1792]	[nsp3][T][127]	[nsp3][S][1735]
949|2614	EV|CS	949	2614	2	[nsp3][C][130]	[nsp3][S][1795]	[nsp3][T][127]	[nsp3][S][1738]
949|2642	TA|CT	949	2642	2	[nsp3][C][130]	[nsp3][T][1823]	[nsp3][T][127]	[nsp3][A][1766]
949|2645	TA|CS	949	2645	2	[nsp3][C][130]	[nsp3][S][1826]	[nsp3][T][127]	[nsp3][A][1769]
949|2654	TN|CD	949	2654	2	[nsp3][C][130]	[nsp3][D][1835]	[nsp3][T][127]	[nsp3][N][1778]
949|2658	TS|CA	949	2658	2	[nsp3][C][130]	[nsp3][A][1839]	[nsp3][T][127]	[nsp3][S][1782]
949|2661	TN|CS	949	2661	2	[nsp3][C][130]	[nsp3][S][1842]	[nsp3][T][127]	[nsp3][N][1785]
949|2675	TE|CH	949	2675	2	[nsp3][C][130]	[nsp3][H][1856]	[nsp3][T][127]	[nsp3][E][1799]
949|2676	TA|CS	949	2676	2	[nsp3][C][130]	[nsp3][S][1857]	[nsp3][T][127]	[nsp3][A][1800]
949|2681	TN|CG	949	2681	2	[nsp3][C][130]	[nsp3][G][1862]	[nsp3][T][127]	[nsp3][N][1805]
949|2683	TS|CA	949	2683	2	[nsp3][C][130]	[nsp3][A][1864]	[nsp3][T][127]	[nsp3][S][1807]
949|2686	TN|CG	949	2686	2	[nsp3][C][130]	[nsp3][G][1867]	[nsp3][T][127]	[nsp3][N][1810]
949|2692	TI|CV	949	2692	2	[nsp3][C][130]	[nsp3][V][1873]	[nsp3][T][127]	[nsp3][I][1816]
949|2699	TF|CV	949	2699	2	[nsp3][C][130]	[nsp3][V][1880]	[nsp3][T][127]	[nsp3][F][1823]
949|2702	TS|CT	949	2702	2	[nsp3][C][130]	[nsp3][T][1883]	[nsp3][T][127]	[nsp3][S][1826]
949|2705	TE|CD	949	2705	2	[nsp3][C][130]	[nsp3][D][1886]	[nsp3][T][127]	[nsp3][E][1829]
949|2710	TV|CI	949	2710	2	[nsp3][C][130]	[nsp3][I][1891]	[nsp3][T][127]	[nsp3][V][1834]
949|2718	TQ|CH	949	2718	2	[nsp3][C][130]	[nsp3][H][1899]	[nsp3][T][127]	[nsp3][Q][1842]
949|2731	TY|CF	949	2731	2	[nsp3][C][130]	[nsp3][F][1912]	[nsp3][T][127]	[nsp3][Y][1855]
949|2753	TS|CN	949	2753	2	[nsp3][C][130]	[nsp3][N][1934]	[nsp3][T][127]	[nsp3][S][1877]
949|2767	TI|CV	949	2767	2	[nsp3][C][130]	[nsp3][V][1948]	[nsp3][T][127]	[nsp3][I][1891]
949|2776	TF|CY	949	2776	2	[nsp3][C][130]	[nsp3][Y][1957]	[nsp3][T][127]	[nsp3][F][1900]
949|2796	TL|CI	949	2796	2	[nsp3][C][130]	[nsp3][I][1977]	[nsp3][T][127]	[nsp3][L][1920]
949|2799	TK|CR	949	2799	2	[nsp3][C][130]	[nsp3][R][1980]	[nsp3][T][127]	[nsp3][K][1923]
949|2812	TV|CI	949	2812	2	[nsp3][C][130]	[nsp3][I][1993]	[nsp3][T][127]	[nsp3][V][1936]
949|2817	TA|CS	949	2817	2	[nsp3][C][130]	[nsp3][S][1998]	[nsp3][T][127]	[nsp3][A][1941]
949|2825	TN|CS	949	2825	2	[nsp3][C][130]	[nsp4][S][4]	[nsp3][T][127]	[nsp4][N][4]
949|2827	TN|CT	949	2827	2	[nsp3][C][130]	[nsp4][T][6]	[nsp3][T][127]	[nsp4][N][5]
949|2829	TL|CF	949	2829	2	[nsp3][C][130]	[nsp4][F][8]	[nsp3][T][127]	[nsp4][L][7]
949|2831	TQ|CL	949	2831	2	[nsp3][C][130]	[nsp4][L][10]	[nsp3][T][127]	[nsp4][Q][9]
949|2833	TI|CL	949	2833	2	[nsp3][C][130]	[nsp4][L][12]	[nsp3][T][127]	[nsp4][I][11]
949|2837	EI|CL	949	2837	2	[nsp3][C][130]	[nsp4][L][16]	[nsp3][T][127]	[nsp4][L][15]
949|2838	EG|CL	949	2838	2	[nsp3][C][130]	[nsp4][L][17]	[nsp3][T][127]	[nsp4][V][16]
949|2839	TF|CC	949	2839	2	[nsp3][C][130]	[nsp4][C][18]	[nsp3][T][127]	[nsp4][F][17]
949|2843	EV|CA	949	2843	2	[nsp3][C][130]	[nsp4][A][22]	[nsp3][T][127]	[nsp4][A][21]
949|2844	ET|CL	949	2844	2	[nsp3][C][130]	[nsp4][L][23]	[nsp3][T][127]	[nsp4][A][22]
949|2850	TT|CM	949	2850	2	[nsp3][C][130]	[nsp4][M][29]	[nsp3][T][127]	[nsp4][T][28]
949|2855	TM|CL	949	2855	2	[nsp3][C][130]	[nsp4][L][34]	[nsp3][T][127]	[nsp4][M][33]
949|2857	TK|CV	949	2857	2	[nsp3][C][130]	[nsp4][V][36]	[nsp3][T][127]	[nsp4][K][35]
949|2859	ES|CD	949	2859	2	[nsp3][C][130]	[nsp4][D][38]	[nsp3][T][127]	[nsp4][T][37]
949|2860	TD|CG	949	2860	2	[nsp3][C][130]	[nsp4][G][39]	[nsp3][T][127]	[nsp4][D][38]
949|2861	TF|CY	949	2861	2	[nsp3][C][130]	[nsp4][Y][40]	[nsp3][T][127]	[nsp4][F][39]
949|2862	TS|CT	949	2862	2	[nsp3][C][130]	[nsp4][T][41]	[nsp3][T][127]	[nsp4][S][40]
949|2863	TS|CN	949	2863	2	[nsp3][C][130]	[nsp4][N][42]	[nsp3][T][127]	[nsp4][S][41]
949|2872	TD|CQ	949	2872	2	[nsp3][C][130]	[nsp4][Q][51]	[nsp3][T][127]	[nsp4][D][50]
949|2873	TG|CD	949	2873	2	[nsp3][C][130]	[nsp4][D][52]	[nsp3][T][127]	[nsp4][G][51]
949|2880	TA|CV	949	2880	2	[nsp3][C][130]	[nsp4][V][59]	[nsp3][T][127]	[nsp4][A][58]
949|2881	EN|CS	949	2881	2	[nsp3][C][130]	[nsp4][S][60]	[nsp3][T][127]	[nsp4][S][59]
949|2884	TT|CD	949	2884	2	[nsp3][C][130]	[nsp4][D][63]	[nsp3][T][127]	[nsp4][T][62]
949|2892	TD|CG	949	2892	2	[nsp3][C][130]	[nsp4][G][71]	[nsp3][T][127]	[nsp4][D][70]
949|2905	TT|CR	949	2905	2	[nsp3][C][130]	[nsp4][R][84]	[nsp3][T][127]	[nsp4][T][83]
949|2909	TA|CS	949	2909	2	[nsp3][C][130]	[nsp4][S][88]	[nsp3][T][127]	[nsp4][A][87]
949|2912	TL|CV	949	2912	2	[nsp3][C][130]	[nsp4][V][91]	[nsp3][T][127]	[nsp4][L][90]
949|2916	TV|CI	949	2916	2	[nsp3][C][130]	[nsp4][I][95]	[nsp3][T][127]	[nsp4][V][94]
949|2921	TV|CI	949	2921	2	[nsp3][C][130]	[nsp4][I][100]	[nsp3][T][127]	[nsp4][V][99]
949|2924	TV|CI	949	2924	2	[nsp3][C][130]	[nsp4][I][103]	[nsp3][T][127]	[nsp4][V][102]
949|2932	TI|CV	949	2932	2	[nsp3][C][130]	[nsp4][V][111]	[nsp3][T][127]	[nsp4][I][110]
949|2965	TT|CS	949	2965	2	[nsp3][C][130]	[nsp4][S][144]	[nsp3][T][127]	[nsp4][T][143]
949|2997	TV|CL	949	2997	2	[nsp3][C][130]	[nsp4][L][176]	[nsp3][T][127]	[nsp4][V][175]
949|3002	TV|CI	949	3002	2	[nsp3][C][130]	[nsp4][I][181]	[nsp3][T][127]	[nsp4][V][180]
949|3003	TA|CS	949	3003	2	[nsp3][C][130]	[nsp4][S][182]	[nsp3][T][127]	[nsp4][A][181]
949|3005	TE|CS	949	3005	2	[nsp3][C][130]	[nsp4][S][184]	[nsp3][T][127]	[nsp4][E][183]
949|3025	ES|CN	949	3025	2	[nsp3][C][130]	[nsp4][N][204]	[nsp3][T][127]	[nsp4][N][203]
949|3040	TS|CA	949	3040	2	[nsp3][C][130]	[nsp4][A][219]	[nsp3][T][127]	[nsp4][S][218]
949|3057	TV|CL	949	3057	2	[nsp3][C][130]	[nsp4][L][236]	[nsp3][T][127]	[nsp4][V][235]
949|3068	TD|CE	949	3068	2	[nsp3][C][130]	[nsp4][E][247]	[nsp3][T][127]	[nsp4][D][246]
949|3069	TY|CH	949	3069	2	[nsp3][C][130]	[nsp4][H][248]	[nsp3][T][127]	[nsp4][Y][247]
949|3072	TS|CA	949	3072	2	[nsp3][C][130]	[nsp4][A][251]	[nsp3][T][127]	[nsp4][S][250]
949|3086	TL|CI	949	3086	2	[nsp3][C][130]	[nsp4][I][265]	[nsp3][T][127]	[nsp4][L][264]
949|3087	TT|CA	949	3087	2	[nsp3][C][130]	[nsp4][A][266]	[nsp3][T][127]	[nsp4][T][265]
949|3089	TM|CI	949	3089	2	[nsp3][C][130]	[nsp4][I][268]	[nsp3][T][127]	[nsp4][M][267]
949|3094	TI|CV	949	3094	2	[nsp3][C][130]	[nsp4][V][273]	[nsp3][T][127]	[nsp4][I][272]
949|3097	TI|CV	949	3097	2	[nsp3][C][130]	[nsp4][V][276]	[nsp3][T][127]	[nsp4][I][275]
949|3099	ET|CA	949	3099	2	[nsp3][C][130]	[nsp4][A][278]	[nsp3][T][127]	[nsp4][A][277]
949|3102	TI|CV	949	3102	2	[nsp3][C][130]	[nsp4][V][281]	[nsp3][T][127]	[nsp4][I][280]
949|3106	TI|CV	949	3106	2	[nsp3][C][130]	[nsp4][V][285]	[nsp3][T][127]	[nsp4][I][284]
949|3111	EF|CI	949	3111	2	[nsp3][C][130]	[nsp4][I][290]	[nsp3][T][127]	[nsp4][I][289]
949|3112	TV|CI	949	3112	2	[nsp3][C][130]	[nsp4][I][291]	[nsp3][T][127]	[nsp4][V][290]
949|3119	TL|CA	949	3119	2	[nsp3][C][130]	[nsp4][A][298]	[nsp3][T][127]	[nsp4][L][297]
949|3125	TR|CK	949	3125	2	[nsp3][C][130]	[nsp4][K][304]	[nsp3][T][127]	[nsp4][R][303]
949|3134	TS|CN	949	3134	2	[nsp3][C][130]	[nsp4][N][313]	[nsp3][T][127]	[nsp4][S][312]
949|3141	TT|CA	949	3141	2	[nsp3][C][130]	[nsp4][A][320]	[nsp3][T][127]	[nsp4][T][319]
949|3150	TV|CI	949	3150	2	[nsp3][C][130]	[nsp4][I][329]	[nsp3][T][127]	[nsp4][V][328]
949|3154	TT|CA	949	3154	2	[nsp3][C][130]	[nsp4][A][333]	[nsp3][T][127]	[nsp4][T][332]
949|3158	EA|CS	949	3158	2	[nsp3][C][130]	[nsp4][S][337]	[nsp3][T][127]	[nsp4][S][336]
949|3175	TL|CF	949	3175	2	[nsp3][C][130]	[nsp4][F][354]	[nsp3][T][127]	[nsp4][L][353]
949|3185	TI|CL	949	3185	2	[nsp3][C][130]	[nsp4][L][364]	[nsp3][T][127]	[nsp4][I][363]
949|3188	TM|CF	949	3188	2	[nsp3][C][130]	[nsp4][F][367]	[nsp3][T][127]	[nsp4][M][366]
949|3189	TV|CA	949	3189	2	[nsp3][C][130]	[nsp4][A][368]	[nsp3][T][127]	[nsp4][V][367]
949|3192	TT|CS	949	3192	2	[nsp3][C][130]	[nsp4][S][371]	[nsp3][T][127]	[nsp4][T][370]
949|3194	TL|CI	949	3194	2	[nsp3][C][130]	[nsp4][I][373]	[nsp3][T][127]	[nsp4][L][372]
949|3201	TI|CA	949	3201	2	[nsp3][C][130]	[nsp4][A][380]	[nsp3][T][127]	[nsp4][I][379]
949|3204	EG|CV	949	3204	2	[nsp3][C][130]	[nsp4][V][383]	[nsp3][T][127]	[nsp4][I][382]
949|3209	TT|CL	949	3209	2	[nsp3][C][130]	[nsp4][L][388]	[nsp3][T][127]	[nsp4][T][387]
949|3213	TY|CH	949	3213	2	[nsp3][C][130]	[nsp4][H][392]	[nsp3][T][127]	[nsp4][Y][391]
949|3230	TS|CT	949	3230	2	[nsp3][C][130]	[nsp4][T][409]	[nsp3][T][127]	[nsp4][S][408]
949|3255	TD|CE	949	3255	2	[nsp3][C][130]	[nsp4][E][434]	[nsp3][T][127]	[nsp4][D][433]
949|3256	TV|CT	949	3256	2	[nsp3][C][130]	[nsp4][T][435]	[nsp3][T][127]	[nsp4][V][434]
949|3280	TM|CL	949	3280	2	[nsp3][C][130]	[nsp4][L][459]	[nsp3][T][127]	[nsp4][M][458]
949|3357	TV|CT	949	3357	2	[nsp3][C][130]	[3CL-Pro][T][35]	[nsp3][T][127]	[3CL-Pro][V][35]
949|3368	TS|CA	949	3368	2	[nsp3][C][130]	[3CL-Pro][A][46]	[nsp3][T][127]	[3CL-Pro][S][46]
949|3387	TN|CS	949	3387	2	[nsp3][C][130]	[3CL-Pro][S][65]	[nsp3][T][127]	[3CL-Pro][N][65]
949|3408	TV|CL	949	3408	2	[nsp3][C][130]	[3CL-Pro][L][86]	[nsp3][T][127]	[3CL-Pro][V][86]
949|3410	TK|CR	949	3410	2	[nsp3][C][130]	[3CL-Pro][R][88]	[nsp3][T][127]	[3CL-Pro][K][88]
949|3416	TA|CS	949	3416	2	[nsp3][C][130]	[3CL-Pro][S][94]	[nsp3][T][127]	[3CL-Pro][A][94]
949|3456	TF|CH	949	3456	2	[nsp3][C][130]	[3CL-Pro][H][134]	[nsp3][T][127]	[3CL-Pro][F][134]
949|3502	TT|CK	949	3502	2	[nsp3][C][130]	[3CL-Pro][K][180]	[nsp3][T][127]	[3CL-Pro][N][180]
949|3524	TV|CL	949	3524	2	[nsp3][C][130]	[3CL-Pro][L][202]	[nsp3][T][127]	[3CL-Pro][V][202]
949|3589	TS|CA	949	3589	2	[nsp3][C][130]	[3CL-Pro][A][267]	[nsp3][T][127]	[3CL-Pro][S][267]
949|3607	TA|CT	949	3607	2	[nsp3][C][130]	[3CL-Pro][T][285]	[nsp3][T][127]	[3CL-Pro][A][285]
949|3608	TL|CI	949	3608	2	[nsp3][C][130]	[3CL-Pro][I][286]	[nsp3][T][127]	[3CL-Pro][L][286]
949|3629	TS|CG	949	3629	2	[nsp3][C][130]	[nsp6][G][1]	[nsp3][T][127]	[nsp6][S][1]
949|3630	TA|CK	949	3630	2	[nsp3][C][130]	[nsp6][K][2]	[nsp3][T][127]	[nsp6][A][2]
949|3631	TV|CF	949	3631	2	[nsp3][C][130]	[nsp6][F][3]	[nsp3][T][127]	[nsp6][V][3]
949|3633	TR|CK	949	3633	2	[nsp3][C][130]	[nsp6][K][5]	[nsp3][T][127]	[nsp6][R][5]
949|3634	TT|CI	949	3634	2	[nsp3][C][130]	[nsp6][I][6]	[nsp3][T][127]	[nsp6][T][6]
949|3635	TI|CV	949	3635	2	[nsp3][C][130]	[nsp6][V][7]	[nsp3][T][127]	[nsp6][I][7]
949|3642	TL|CM	949	3642	2	[nsp3][C][130]	[nsp6][M][14]	[nsp3][T][127]	[nsp6][L][14]
949|3652	TV|CI	949	3652	2	[nsp3][C][130]	[nsp6][I][24]	[nsp3][T][127]	[nsp6][V][24]
949|3674	EV|CT	949	3674	2	[nsp3][C][130]	[nsp6][T][46]	[nsp3][T][127]	[nsp6][A][46]
949|3678	TI|CM	949	3678	2	[nsp3][C][130]	[nsp6][M][50]	[nsp3][T][127]	[nsp6][I][50]
949|3680	TM|CI	949	3680	2	[nsp3][C][130]	[nsp6][I][52]	[nsp3][T][127]	[nsp6][M][52]
949|3681	TS|CA	949	3681	2	[nsp3][C][130]	[nsp6][A][53]	[nsp3][T][127]	[nsp6][S][53]
949|3686	TM|CL	949	3686	2	[nsp3][C][130]	[nsp6][L][58]	[nsp3][T][127]	[nsp6][M][58]
949|3687	TF|CL	949	3687	2	[nsp3][C][130]	[nsp6][L][59]	[nsp3][T][127]	[nsp6][F][59]
949|3711	EV|CM	949	3711	2	[nsp3][C][130]	[nsp6][M][83]	[nsp3][T][127]	[nsp6][M][83]
949|3722	EV|CI	949	3722	2	[nsp3][C][130]	[nsp6][I][94]	[nsp3][T][127]	[nsp6][I][94]
949|3727	TD|CE	949	3727	2	[nsp3][C][130]	[nsp6][E][99]	[nsp3][T][127]	[nsp6][D][99]
949|3728	TM|CL	949	3728	2	[nsp3][C][130]	[nsp6][L][100]	[nsp3][T][127]	[nsp6][M][100]
949|3736	TF|CY	949	3736	2	[nsp3][C][130]	[nsp6][Y][108]	[nsp3][T][127]	[nsp6][F][108]
949|3737	TK|CR	949	3737	2	[nsp3][C][130]	[nsp6][R][109]	[nsp3][T][127]	[nsp6][K][109]
949|3763	TG|CA	949	3763	2	[nsp3][C][130]	[nsp6][A][135]	[nsp3][T][127]	[nsp6][G][135]
949|3790	EL|CI	949	3790	2	[nsp3][C][130]	[nsp6][I][162]	[nsp3][T][127]	[nsp6][I][162]
949|3796	TI|CV	949	3796	2	[nsp3][C][130]	[nsp6][V][168]	[nsp3][T][127]	[nsp6][I][168]
949|3810	TV|CI	949	3810	2	[nsp3][C][130]	[nsp6][I][182]	[nsp3][T][127]	[nsp6][V][182]
949|3816	TG|CA	949	3816	2	[nsp3][C][130]	[nsp6][A][188]	[nsp3][T][127]	[nsp6][G][188]
949|3820	TM|CV	949	3820	2	[nsp3][C][130]	[nsp6][V][192]	[nsp3][T][127]	[nsp6][M][192]
949|3825	TC|CY	949	3825	2	[nsp3][C][130]	[nsp6][Y][197]	[nsp3][T][127]	[nsp6][C][197]
949|3827	TI|CL	949	3827	2	[nsp3][C][130]	[nsp6][L][199]	[nsp3][T][127]	[nsp6][I][199]
949|3828	TF|CL	949	3828	2	[nsp3][C][130]	[nsp6][L][200]	[nsp3][T][127]	[nsp6][F][200]
949|3848	TF|CC	949	3848	2	[nsp3][C][130]	[nsp6][C][220]	[nsp3][T][127]	[nsp6][F][220]
949|3850	TT|CC	949	3850	2	[nsp3][C][130]	[nsp6][C][222]	[nsp3][T][127]	[nsp6][T][222]
949|3892	TN|CS	949	3892	2	[nsp3][C][130]	[nsp6][S][264]	[nsp3][T][127]	[nsp6][N][264]
949|3940	EI|CV	949	3940	2	[nsp3][C][130]	[nsp7][V][22]	[nsp3][T][127]	[nsp7][V][22]
949|4016	TF|CY	949	4016	2	[nsp3][C][130]	[nsp8][Y][15]	[nsp3][T][127]	[nsp8][F][15]
949|4137	TN|CG	949	4137	2	[nsp3][C][130]	[nsp8][G][136]	[nsp3][T][127]	[nsp8][N][136]
949|4179	EN|CP	949	4179	2	[nsp3][C][130]	[nsp8][P][178]	[nsp3][T][127]	[nsp8][P][178]
949|4181	EM|CL	949	4181	2	[nsp3][C][130]	[nsp8][L][180]	[nsp3][T][127]	[nsp8][L][180]
949|4233	TT|CN	949	4233	2	[nsp3][C][130]	[nsp9][N][34]	[nsp3][T][127]	[nsp9][T][34]
949|4335	TA|CP	949	4335	2	[nsp3][C][130]	[nsp10][P][23]	[nsp3][T][127]	[nsp10][A][23]
949|4425	TK|CR	949	4425	2	[nsp3][C][130]	[nsp10][R][113]	[nsp3][T][127]	[nsp10][K][113]
949|4456	TQ|CS	949	4456	2	[nsp3][C][130]	[nsp12][S][5]	[nsp3][T][127]	[nsp12][Q][5]
949|4493	EI|CV	949	4493	2	[nsp3][C][130]	[nsp12][V][42]	[nsp3][T][127]	[nsp12][V][42]
949|4606	EE|CD	949	4606	2	[nsp3][C][130]	[nsp12][D][155]	[nsp3][T][127]	[nsp12][D][155]
949|4680	TS|CC	949	4680	2	[nsp3][C][130]	[nsp12][C][229]	[nsp3][T][127]	[nsp12][S][229]
949|5094	TT|CS	949	5094	2	[nsp3][C][130]	[nsp12][S][643]	[nsp3][T][127]	[nsp12][T][643]
949|5191	TD|CE	949	5191	2	[nsp3][C][130]	[nsp12][E][740]	[nsp3][T][127]	[nsp12][D][740]
949|5217	TF|CY	949	5217	2	[nsp3][C][130]	[nsp12][Y][766]	[nsp3][T][127]	[nsp12][F][766]
949|5220	TT|CN	949	5220	2	[nsp3][C][130]	[nsp12][N][769]	[nsp3][T][127]	[nsp12][T][769]
949|5235	TS|CA	949	5235	2	[nsp3][C][130]	[nsp12][A][784]	[nsp3][T][127]	[nsp12][S][784]
949|5999	TV|CI	949	5999	2	[nsp3][C][130]	[nsp14][I][14]	[nsp3][T][127]	[nsp14][V][14]
949|6205	TA|CS	949	6205	2	[nsp3][C][130]	[nsp14][S][220]	[nsp3][T][127]	[nsp14][A][220]
949|6213	TH|CN	949	6213	2	[nsp3][C][130]	[nsp14][N][228]	[nsp3][T][127]	[nsp14][H][228]
949|6278	TT|CS	949	6278	2	[nsp3][C][130]	[nsp14][S][293]	[nsp3][T][127]	[nsp14][T][293]
949|6359	TS|CH	949	6359	2	[nsp3][C][130]	[nsp14][H][374]	[nsp3][T][127]	[nsp14][S][374]
949|6422	TV|CT	949	6422	2	[nsp3][C][130]	[nsp14][T][437]	[nsp3][T][127]	[nsp14][V][437]
949|6478	TL|CQ	949	6478	2	[nsp3][C][130]	[nsp14][Q][493]	[nsp3][T][127]	[nsp14][L][493]
949|6581	TV|CI	949	6581	2	[nsp3][C][130]	[nsp15][I][69]	[nsp3][T][127]	[nsp15][V][69]
949|6626	EP|CS	949	6626	2	[nsp3][C][130]	[nsp15][S][114]	[nsp3][T][127]	[nsp15][T][114]
949|6664	TQ|CT	949	6664	2	[nsp3][C][130]	[nsp15][T][152]	[nsp3][T][127]	[nsp15][Q][152]
949|6667	TV|CK	949	6667	2	[nsp3][C][130]	[nsp15][K][155]	[nsp3][T][127]	[nsp15][V][155]
949|6674	TL|CV	949	6674	2	[nsp3][C][130]	[nsp15][V][162]	[nsp3][T][127]	[nsp15][L][162]
949|6691	TY|CF	949	6691	2	[nsp3][C][130]	[nsp15][F][179]	[nsp3][T][127]	[nsp15][Y][179]
949|6697	TV|CI	949	6697	2	[nsp3][C][130]	[nsp15][I][185]	[nsp3][T][127]	[nsp15][V][185]
949|6698	TV|CI	949	6698	2	[nsp3][C][130]	[nsp15][I][186]	[nsp3][T][127]	[nsp15][V][186]
949|6714	TE|CD	949	6714	2	[nsp3][C][130]	[nsp15][D][202]	[nsp3][T][127]	[nsp15][E][202]
949|6763	TL|CM	949	6763	2	[nsp3][C][130]	[nsp15][M][251]	[nsp3][T][127]	[nsp15][L][251]
949|6767	ET|CA	949	6767	2	[nsp3][C][130]	[nsp15][A][255]	[nsp3][T][127]	[nsp15][A][255]
949|6859	TS|CA	949	6859	2	[nsp3][C][130]	[nsp16][A][1]	[nsp3][T][127]	[nsp16][S][1]
949|6890	TD|CE	949	6890	2	[nsp3][C][130]	[nsp16][E][32]	[nsp3][T][127]	[nsp16][D][32]
949|6891	TS|CN	949	6891	2	[nsp3][C][130]	[nsp16][N][33]	[nsp3][T][127]	[nsp16][S][33]
949|6893	TT|CV	949	6893	2	[nsp3][C][130]	[nsp16][V][35]	[nsp3][T][127]	[nsp16][T][35]
949|6894	TL|CI	949	6894	2	[nsp3][C][130]	[nsp16][I][36]	[nsp3][T][127]	[nsp16][L][36]
949|6958	EI|CL	949	6958	2	[nsp3][C][130]	[nsp16][L][100]	[nsp3][T][127]	[nsp16][L][100]
949|6996	TN|CH	949	6996	2	[nsp3][C][130]	[nsp16][H][138]	[nsp3][T][127]	[nsp16][N][138]
949|6999	EC|CK	949	6999	2	[nsp3][C][130]	[nsp16][K][141]	[nsp3][T][127]	[nsp16][K][141]
949|7011	TI|CL	949	7011	2	[nsp3][C][130]	[nsp16][L][153]	[nsp3][T][127]	[nsp16][I][153]
949|7016	TQ|CK	949	7016	2	[nsp3][C][130]	[nsp16][K][158]	[nsp3][T][127]	[nsp16][Q][158]
949|7027	TI|CV	949	7027	2	[nsp3][C][130]	[nsp16][V][169]	[nsp3][T][127]	[nsp16][I][169]
949|7046	TA|CS	949	7046	2	[nsp3][C][130]	[nsp16][S][188]	[nsp3][T][127]	[nsp16][A][188]
949|7067	TC|CV	949	7067	2	[nsp3][C][130]	[nsp16][V][209]	[nsp3][T][127]	[nsp16][C][209]
949|7073	EQ|CP	949	7073	2	[nsp3][C][130]	[nsp16][P][215]	[nsp3][T][127]	[nsp16][P][215]
949|7081	TV|CT	949	7081	2	[nsp3][C][130]	[nsp16][T][223]	[nsp3][T][127]	[nsp16][V][223]
949|7123	TG|CN	949	7123	2	[nsp3][C][130]	[nsp16][N][265]	[nsp3][T][127]	[nsp16][G][265]
949|7130	TL|CY	949	7130	2	[nsp3][C][130]	[nsp16][Y][272]	[nsp3][T][127]	[nsp16][L][272]
949|7134	TS|CE	949	7134	2	[nsp3][C][130]	[nsp16][E][276]	[nsp3][T][127]	[nsp16][S][276]
949|7148	TI|CV	949	7148	2	[nsp3][C][130]	[nsp16][V][290]	[nsp3][T][127]	[nsp16][I][290]
949|7156	EV|CN	949	7156	2	[nsp3][C][130]	[nsp16][N][298]	[nsp3][T][127]	[nsp16][N][298]
949|7166	EP|TZ	949	7166	2	[nsp3][C][130]	[Spike][F][10]	[nsp3][T][127]	[Spike][-][7]
949|7174	EV|CL	949	7174	2	[nsp3][C][130]	[Spike][L][18]	[nsp3][T][127]	[Spike][L][8]
949|7179	TS|CE	949	7179	2	[nsp3][C][130]	[Spike][E][23]	[nsp3][T][127]	[Spike][S][13]
949|7180	TQ|CG	949	7180	2	[nsp3][C][130]	[Spike][G][24]	[nsp3][T][127]	[Spike][Q][14]
949|7187	EL|CK	949	7187	2	[nsp3][C][130]	[Spike][K][31]	[nsp3][T][127]	[Spike][R][21]
949|7189	EN|CQ	949	7189	2	[nsp3][C][130]	[Spike][Q][33]	[nsp3][T][127]	[Spike][Q][23]
949|7192	EV|TP	949	7192	2	[nsp3][C][130]	[Spike][M][36]	[nsp3][T][127]	[Spike][P][26]
949|7194	EG|CQ	949	7194	2	[nsp3][C][130]	[Spike][Q][38]	[nsp3][T][127]	[Spike][Y][28]
949|7199	EG|CR	949	7199	2	[nsp3][C][130]	[Spike][R][43]	[nsp3][T][127]	[Spike][T][33]
949|7209	EN|CF	949	7209	2	[nsp3][C][130]	[Spike][F][53]	[nsp3][T][127]	[Spike][F][43]
949|7215	EI|CH	949	7215	2	[nsp3][C][130]	[Spike][H][59]	[nsp3][T][127]	[Spike][H][49]
949|7218	EN|CQ	949	7218	2	[nsp3][C][130]	[Spike][Q][62]	[nsp3][T][127]	[Spike][Q][52]
949|7230	EN|TZ	949	7230	2	[nsp3][C][130]	[Spike][Q][74]	[nsp3][T][127]	[Spike][W][64]
949|7231	ER|CY	949	7231	2	[nsp3][C][130]	[Spike][Y][75]	[nsp3][T][127]	[Spike][F][65]
949|7243	EN|TK	949	7243	2	[nsp3][C][130]	[Spike][T][87]	[nsp3][T][127]	[Spike][K][77]
949|7247	EV|CN	949	7247	2	[nsp3][C][130]	[Spike][N][91]	[nsp3][T][127]	[Spike][N][81]
949|7248	EF|CP	949	7248	2	[nsp3][C][130]	[Spike][P][92]	[nsp3][T][127]	[Spike][P][82]
949|7253	EL|CG	949	7253	2	[nsp3][C][130]	[Spike][G][97]	[nsp3][T][127]	[Spike][N][87]
949|7266	TI|CV	949	7266	2	[nsp3][C][130]	[Spike][V][110]	[nsp3][T][127]	[Spike][I][100]
949|7267	EL|CI	949	7267	2	[nsp3][C][130]	[Spike][I][111]	[nsp3][T][127]	[Spike][I][101]
949|7276	TL|CF	949	7276	2	[nsp3][C][130]	[Spike][F][120]	[nsp3][T][127]	[Spike][L][110]
949|7277	ET|CD	949	7277	2	[nsp3][C][130]	[Spike][D][121]	[nsp3][T][127]	[Spike][D][111]
949|7283	TL|CA	949	7283	2	[nsp3][C][130]	[Spike][A][127]	[nsp3][T][127]	[Spike][L][117]
949|7285	EF|CI	949	7285	2	[nsp3][C][130]	[Spike][I][129]	[nsp3][T][127]	[Spike][I][119]
949|7286	EY|CV	949	7286	2	[nsp3][C][130]	[Spike][V][130]	[nsp3][T][127]	[Spike][V][120]
949|7289	TA|CS	949	7289	2	[nsp3][C][130]	[Spike][S][133]	[nsp3][T][127]	[Spike][A][123]
949|7301	TF|CL	949	7301	2	[nsp3][C][130]	[Spike][L][145]	[nsp3][T][127]	[Spike][F][135]
949|7306	ER|CM	949	7306	2	[nsp3][C][130]	[Spike][M][150]	[nsp3][T][127]	[Spike][F][140]
949|7307	EV|TL	949	7307	2	[nsp3][C][130]	[Spike][F][151]	[nsp3][T][127]	[Spike][L][141]
949|7308	EH|CT	949	7308	2	[nsp3][C][130]	[Spike][T][152]	[nsp3][T][127]	[Spike][G][142]
949|7309	EA|CV	949	7309	2	[nsp3][C][130]	[Spike][V][153]	[nsp3][T][127]	[Spike][V][143]
949|7310	TY|CS	949	7310	2	[nsp3][C][130]	[Spike][S][154]	[nsp3][T][127]	[Spike][Y][144]
949|7311	EP|TY	949	7311	2	[nsp3][C][130]	[Spike][R][155]	[nsp3][T][127]	[Spike][Y][145]
949|7314	TH|CG	949	7314	2	[nsp3][C][130]	[Spike][G][158]	[nsp3][T][127]	[Spike][H][146]
949|7315	EG|CT	949	7315	2	[nsp3][C][130]	[Spike][T][159]	[nsp3][T][127]	[Spike][K][147]
949|7317	ES|TN	949	7317	2	[nsp3][C][130]	[Spike][Q][161]	[nsp3][T][127]	[Spike][N][149]
949|7325	TE|CZ	949	7325	2	[nsp3][C][130]	[Spike][W][169]	[nsp3][T][127]	[Spike][E][156]
949|7326	TF|CZ	949	7326	2	[nsp3][C][130]	[Spike][W][170]	[nsp3][T][127]	[Spike][F][157]
949|7330	TS|CQ	949	7330	2	[nsp3][C][130]	[Spike][Q][174]	[nsp3][T][127]	[Spike][S][161]
949|7332	EK|CA	949	7332	2	[nsp3][C][130]	[Spike][A][176]	[nsp3][T][127]	[Spike][A][163]
949|7338	ET|CD	949	7338	2	[nsp3][C][130]	[Spike][D][182]	[nsp3][T][127]	[Spike][E][169]
949|7350	EI|TG	949	7350	2	[nsp3][C][130]	[Spike][P][194]	[nsp3][T][127]	[Spike][G][181]
949|7351	EC|CK	949	7351	2	[nsp3][C][130]	[Spike][K][195]	[nsp3][T][127]	[Spike][K][182]
949|7354	ES|CG	949	7354	2	[nsp3][C][130]	[Spike][G][198]	[nsp3][T][127]	[Spike][G][184]
949|7357	ED|CZ	949	7357	2	[nsp3][C][130]	[Spike][Z][201]	[nsp3][T][127]	[Spike][-][184]
949|7358	EK|CN	949	7358	2	[nsp3][C][130]	[Spike][N][202]	[nsp3][T][127]	[Spike][N][185]
949|7369	EY|CN	949	7369	2	[nsp3][C][130]	[Spike][N][213]	[nsp3][T][127]	[Spike][N][196]
949|7374	TF|CL	949	7374	2	[nsp3][C][130]	[Spike][L][218]	[nsp3][T][127]	[Spike][F][201]
949|7396	ES|CG	949	7396	2	[nsp3][C][130]	[Spike][G][240]	[nsp3][T][127]	[Spike][G][219]
949|7403	EF|CI	949	7403	2	[nsp3][C][130]	[Spike][I][247]	[nsp3][T][127]	[Spike][L][226]
949|7404	EG|TV	949	7404	2	[nsp3][C][130]	[Spike][L][248]	[nsp3][T][127]	[Spike][V][227]
949|7416	ES|CR	949	7416	2	[nsp3][C][130]	[Spike][R][260]	[nsp3][T][127]	[Spike][Q][239]
949|7421	ES|CM	949	7421	2	[nsp3][C][130]	[Spike][M][265]	[nsp3][T][127]	[Spike][L][244]
949|7422	TH|CF	949	7422	2	[nsp3][C][130]	[Spike][F][266]	[nsp3][T][127]	[Spike][H][245]
949|7428	TP|CZ	949	7428	2	[nsp3][C][130]	[Spike][W][272]	[nsp3][T][127]	[Spike][P][251]
949|7434	TG|CN	949	7434	2	[nsp3][C][130]	[Spike][N][278]	[nsp3][T][127]	[Spike][G][257]
949|7435	ET|CF	949	7435	2	[nsp3][C][130]	[Spike][F][279]	[nsp3][T][127]	[Spike][W][258]
949|7445	EY|CV	949	7445	2	[nsp3][C][130]	[Spike][V][289]	[nsp3][T][127]	[Spike][V][267]
949|7449	ER|CK	949	7449	2	[nsp3][C][130]	[Spike][K][293]	[nsp3][T][127]	[Spike][Q][271]
949|7464	EY|CT	949	7464	2	[nsp3][C][130]	[Spike][T][308]	[nsp3][T][127]	[Spike][T][286]
949|7471	TL|CQ	949	7471	2	[nsp3][C][130]	[Spike][Q][315]	[nsp3][T][127]	[Spike][L][293]
949|7477	TT|CL	949	7477	2	[nsp3][C][130]	[Spike][L][321]	[nsp3][T][127]	[Spike][T][299]
949|7483	EA|CN	949	7483	2	[nsp3][C][130]	[Spike][N][327]	[nsp3][T][127]	[Spike][S][305]
949|7503	TS|CE	949	7503	2	[nsp3][C][130]	[Spike][E][347]	[nsp3][T][127]	[Spike][S][325]
949|7532	ET|CE	949	7532	2	[nsp3][C][130]	[Spike][E][376]	[nsp3][T][127]	[Spike][N][354]
949|7534	EE|CT	949	7534	2	[nsp3][C][130]	[Spike][T][378]	[nsp3][T][127]	[Spike][K][356]
949|7558	ER|CK	949	7558	2	[nsp3][C][130]	[Spike][K][402]	[nsp3][T][127]	[Spike][K][378]
949|7619	EK|CA	949	7619	2	[nsp3][C][130]	[Spike][A][463]	[nsp3][T][127]	[Spike][N][439]
949|7624	EN|CG	949	7624	2	[nsp3][C][130]	[Spike][G][468]	[nsp3][T][127]	[Spike][K][444]
949|7629	EG|CZ	949	7629	2	[nsp3][C][130]	[Spike][W][473]	[nsp3][T][127]	[Spike][Y][449]
949|7642	EL|CK	949	7642	2	[nsp3][C][130]	[Spike][K][486]	[nsp3][T][127]	[Spike][K][462]
949|7648	EV|CL	949	7648	2	[nsp3][C][130]	[Spike][L][492]	[nsp3][T][127]	[Spike][I][468]
949|7654	EG|CZ	949	7654	2	[nsp3][C][130]	[Spike][W][498]	[nsp3][T][127]	[Spike][Q][474]
949|7657	EK|CZ	949	7657	2	[nsp3][C][130]	[Spike][W][501]	[nsp3][T][127]	[Spike][S][477]
949|7658	EN|CZ	949	7658	2	[nsp3][C][130]	[Spike][W][502]	[nsp3][T][127]	[Spike][T][478]
949|7659	ED|CZ	949	7659	2	[nsp3][C][130]	[Spike][W][503]	[nsp3][T][127]	[Spike][P][479]
949|7660	EG|CZ	949	7660	2	[nsp3][C][130]	[Spike][W][504]	[nsp3][T][127]	[Spike][C][480]
949|7661	EC|CZ	949	7661	2	[nsp3][C][130]	[Spike][W][505]	[nsp3][T][127]	[Spike][N][481]
949|7662	EN|CZ	949	7662	2	[nsp3][C][130]	[Spike][W][506]	[nsp3][T][127]	[Spike][G][482]
949|7665	EE|CZ	949	7665	2	[nsp3][C][130]	[Spike][W][509]	[nsp3][T][127]	[Spike][G][485]
949|7673	EL|CS	949	7673	2	[nsp3][C][130]	[Spike][S][517]	[nsp3][T][127]	[Spike][Q][493]
949|7674	EK|CT	949	7674	2	[nsp3][C][130]	[Spike][T][518]	[nsp3][T][127]	[Spike][S][494]
949|7683	ES|CP	949	7683	2	[nsp3][C][130]	[Spike][P][527]	[nsp3][T][127]	[Spike][G][502]
949|7710	ER|CL	949	7710	2	[nsp3][C][130]	[Spike][L][554]	[nsp3][T][127]	[Spike][K][529]
949|7754	EV|CT	949	7754	2	[nsp3][C][130]	[Spike][T][598]	[nsp3][T][127]	[Spike][T][573]
949|7761	EP|CQ	949	7761	2	[nsp3][C][130]	[Spike][Q][605]	[nsp3][T][127]	[Spike][Q][580]
949|7763	EN|CL	949	7763	2	[nsp3][C][130]	[Spike][L][607]	[nsp3][T][127]	[Spike][L][582]
949|7764	EA|CE	949	7764	2	[nsp3][C][130]	[Spike][E][608]	[nsp3][T][127]	[Spike][E][583]
949|7785	EL|CA	949	7785	2	[nsp3][C][130]	[Spike][A][629]	[nsp3][T][127]	[Spike][T][604]
949|7808	EN|CD	949	7808	2	[nsp3][C][130]	[Spike][D][652]	[nsp3][T][127]	[Spike][D][627]
949|7809	ED|CQ	949	7809	2	[nsp3][C][130]	[Spike][Q][653]	[nsp3][T][127]	[Spike][Q][628]
949|7810	EY|CL	949	7810	2	[nsp3][C][130]	[Spike][L][654]	[nsp3][T][127]	[Spike][L][629]
949|7811	EN|CT	949	7811	2	[nsp3][C][130]	[Spike][T][655]	[nsp3][T][127]	[Spike][T][630]
949|7812	EV|CP	949	7812	2	[nsp3][C][130]	[Spike][P][656]	[nsp3][T][127]	[Spike][P][631]
949|7813	EG|CA	949	7813	2	[nsp3][C][130]	[Spike][A][657]	[nsp3][T][127]	[Spike][T][632]
949|7824	ES|CN	949	7824	2	[nsp3][C][130]	[Spike][N][668]	[nsp3][T][127]	[Spike][N][641]
949|7825	ER|CV	949	7825	2	[nsp3][C][130]	[Spike][V][669]	[nsp3][T][127]	[Spike][V][642]
949|7841	EV|CA	949	7841	2	[nsp3][C][130]	[Spike][A][685]	[nsp3][T][127]	[Spike][N][658]
949|7853	EV|CI	949	7853	2	[nsp3][C][130]	[Spike][I][697]	[nsp3][T][127]	[Spike][I][670]
949|7858	ET|CH	949	7858	2	[nsp3][C][130]	[Spike][H][702]	[nsp3][T][127]	[Spike][Q][675]
949|7860	EK|CA	949	7860	2	[nsp3][C][130]	[Spike][A][704]	[nsp3][T][127]	[Spike][Q][677]
949|7863	EZ|CL	949	7863	2	[nsp3][C][130]	[Spike][L][707]	[nsp3][T][127]	[Spike][S][680]
949|7869	ET|CS	949	7869	2	[nsp3][C][130]	[Spike][S][713]	[nsp3][T][127]	[Spike][S][686]
949|7871	ES|CT	949	7871	2	[nsp3][C][130]	[Spike][T][715]	[nsp3][T][127]	[Spike][V][687]
949|7874	EP|CK	949	7874	2	[nsp3][C][130]	[Spike][K][718]	[nsp3][T][127]	[Spike][Q][690]
949|7886	ET|CE	949	7886	2	[nsp3][C][130]	[Spike][E][730]	[nsp3][T][127]	[Spike][E][702]
949|7889	EP|CI	949	7889	2	[nsp3][C][130]	[Spike][I][733]	[nsp3][T][127]	[Spike][V][705]
949|7931	TI|CL	949	7931	2	[nsp3][C][130]	[Spike][L][775]	[nsp3][T][127]	[Spike][T][747]
949|7945	EE|CT	949	7945	2	[nsp3][C][130]	[Spike][T][789]	[nsp3][T][127]	[Spike][T][761]
949|7977	TP|CA	949	7977	2	[nsp3][C][130]	[Spike][A][821]	[nsp3][T][127]	[Spike][P][793]
949|7978	EF|CI	949	7978	2	[nsp3][C][130]	[Spike][I][822]	[nsp3][T][127]	[Spike][I][794]
949|7979	ET|CK	949	7979	2	[nsp3][C][130]	[Spike][K][823]	[nsp3][T][127]	[Spike][K][795]
949|7997	TS|CT	949	7997	2	[nsp3][C][130]	[Spike][T][841]	[nsp3][T][127]	[Spike][S][813]
949|8018	TI|CM	949	8018	2	[nsp3][C][130]	[Spike][M][862]	[nsp3][T][127]	[Spike][I][834]
949|8023	EN|CE	949	8023	2	[nsp3][C][130]	[Spike][E][867]	[nsp3][T][127]	[Spike][D][839]
949|8063	EG|CS	949	8063	2	[nsp3][C][130]	[Spike][S][907]	[nsp3][T][127]	[Spike][A][879]
949|8272	TH|CY	949	8272	2	[nsp3][C][130]	[Spike][Y][1116]	[nsp3][T][127]	[Spike][H][1088]
949|8281	EN|CS	949	8281	2	[nsp3][C][130]	[Spike][S][1125]	[nsp3][T][127]	[Spike][S][1097]
949|8284	EG|CT	949	8284	2	[nsp3][C][130]	[Spike][T][1128]	[nsp3][T][127]	[Spike][T][1100]
949|8302	EE|CD	949	8302	2	[nsp3][C][130]	[Spike][D][1146]	[nsp3][T][127]	[Spike][D][1118]
949|8306	EM|CV	949	8306	2	[nsp3][C][130]	[Spike][V][1150]	[nsp3][T][127]	[Spike][V][1122]
949|8317	TV|CI	949	8317	2	[nsp3][C][130]	[Spike][I][1161]	[nsp3][T][127]	[Spike][V][1133]
949|8348	EL|CV	949	8348	2	[nsp3][C][130]	[Spike][V][1192]	[nsp3][T][127]	[Spike][V][1164]
949|8364	EN|CQ	949	8364	2	[nsp3][C][130]	[Spike][Q][1208]	[nsp3][T][127]	[Spike][Q][1180]
949|8369	EK|CR	949	8369	2	[nsp3][C][130]	[Spike][R][1213]	[nsp3][T][127]	[Spike][R][1185]
949|8375	EQ|CK	949	8375	2	[nsp3][C][130]	[Spike][K][1219]	[nsp3][T][127]	[Spike][K][1191]
949|8415	ES|CT	949	8415	2	[nsp3][C][130]	[Spike][T][1259]	[nsp3][T][127]	[Spike][T][1231]
949|8450	EQ|CK	949	8450	2	[nsp3][C][130]	[Spike][K][1294]	[nsp3][T][127]	[Spike][K][1266]
949|8463	EK|CS	949	8463	2	[nsp3][C][130]	[3a][S][6]	[nsp3][T][127]	[3a][R][6]
949|8470	TV|CI	949	8470	2	[nsp3][C][130]	[3a][I][13]	[nsp3][T][127]	[3a][V][13]
949|8473	ES|TK	949	8473	2	[nsp3][C][130]	[3a][Q][16]	[nsp3][T][127]	[3a][K][16]
949|8478	TK|CE	949	8478	2	[nsp3][C][130]	[3a][E][21]	[nsp3][T][127]	[3a][K][21]
949|8479	TD|CN	949	8479	2	[nsp3][C][130]	[3a][N][22]	[nsp3][T][127]	[3a][D][22]
949|8480	EV|CA	949	8480	2	[nsp3][C][130]	[3a][A][23]	[nsp3][T][127]	[3a][A][23]
949|8482	ES|CP	949	8482	2	[nsp3][C][130]	[3a][P][25]	[nsp3][T][127]	[3a][P][25]
949|8484	TD|CS	949	8484	2	[nsp3][C][130]	[3a][S][27]	[nsp3][T][127]	[3a][D][27]
949|8485	TS|CT	949	8485	2	[nsp3][C][130]	[3a][T][28]	[nsp3][T][127]	[3a][F][28]
949|8486	TI|CV	949	8486	2	[nsp3][C][130]	[3a][V][29]	[nsp3][T][127]	[3a][V][29]
949|8487	TR|CH	949	8487	2	[nsp3][C][130]	[3a][H][30]	[nsp3][T][127]	[3a][R][30]
949|8494	TI|CL	949	8494	2	[nsp3][C][130]	[3a][L][37]	[nsp3][T][127]	[3a][I][37]
949|8524	TT|CA	949	8524	2	[nsp3][C][130]	[3a][A][67]	[nsp3][T][127]	[3a][T][64]
949|8528	EM|CR	949	8528	2	[nsp3][C][130]	[3a][R][71]	[nsp3][T][127]	[3a][R][68]
949|8542	EA|CN	949	8542	2	[nsp3][C][130]	[3a][N][85]	[nsp3][T][127]	[3a][N][82]
949|8550	TV|CI	949	8550	2	[nsp3][C][130]	[3a][I][93]	[nsp3][T][127]	[3a][V][90]
949|8561	TL|CM	949	8561	2	[nsp3][C][130]	[3a][M][104]	[nsp3][T][127]	[3a][L][101]
949|8564	EY|CQ	949	8564	2	[nsp3][C][130]	[3a][Q][107]	[nsp3][T][127]	[3a][P][104]
949|8572	TV|CI	949	8572	2	[nsp3][C][130]	[3a][I][115]	[nsp3][T][127]	[3a][V][112]
949|8577	TS|CI	949	8577	2	[nsp3][C][130]	[3a][I][120]	[nsp3][T][127]	[3a][S][117]
949|8585	EC|CM	949	8585	2	[nsp3][C][130]	[3a][M][128]	[nsp3][T][127]	[3a][M][125]
949|8607	TL|CV	949	8607	2	[nsp3][C][130]	[3a][V][150]	[nsp3][T][127]	[3a][L][147]
949|8614	EC|CY	949	8614	2	[nsp3][C][130]	[3a][Y][157]	[nsp3][T][127]	[3a][Y][154]
949|8625	TS|CD	949	8625	2	[nsp3][C][130]	[3a][D][168]	[nsp3][T][127]	[3a][S][165]
949|8626	TS|CT	949	8626	2	[nsp3][C][130]	[3a][T][169]	[nsp3][T][127]	[3a][S][166]
949|8637	EZ|TS	949	8637	2	[nsp3][C][130]	[3a][T][180]	[nsp3][T][127]	[3a][S][177]
949|8640	TS|CL	949	8640	2	[nsp3][C][130]	[3a][L][183]	[nsp3][T][127]	[3a][S][180]
949|8660	TC|CY	949	8660	2	[nsp3][C][130]	[3a][Y][203]	[nsp3][T][127]	[3a][C][200]
949|8665	TS|CG	949	8665	2	[nsp3][C][130]	[3a][G][208]	[nsp3][T][127]	[3a][S][205]
949|8669	TS|CE	949	8669	2	[nsp3][C][130]	[3a][E][212]	[nsp3][T][127]	[3a][S][209]
949|8670	TD|CV	949	8670	2	[nsp3][C][130]	[3a][V][213]	[nsp3][T][127]	[3a][D][210]
949|8675	TY|CE	949	8675	2	[nsp3][C][130]	[3a][E][218]	[nsp3][T][127]	[3a][Y][215]
949|8686	ED|CE	949	8686	2	[nsp3][C][130]	[3a][E][229]	[nsp3][T][127]	[3a][E][226]
949|8687	TH|CN	949	8687	2	[nsp3][C][130]	[3a][N][230]	[nsp3][T][127]	[3a][H][227]
949|8696	TI|CL	949	8696	2	[nsp3][C][130]	[3a][L][239]	[nsp3][T][127]	[3a][I][236]
949|8697	EZ|CV	949	8697	2	[nsp3][C][130]	[3a][V][240]	[nsp3][T][127]	[3a][V][237]
949|8698	TD|CZ	949	8698	2	[nsp3][C][130]	[3a][W][241]	[nsp3][T][127]	[3a][D][238]
949|8700	TE|CK	949	8700	2	[nsp3][C][130]	[3a][K][243]	[nsp3][T][127]	[3a][E][239]
949|8702	ET|TE	949	8702	2	[nsp3][C][130]	[3a][V][245]	[nsp3][T][127]	[3a][E][241]
949|8703	EA|TE	949	8703	2	[nsp3][C][130]	[3a][D][246]	[nsp3][T][127]	[3a][E][242]
949|8722	TE|CD	949	8722	2	[nsp3][C][130]	[3a][D][265]	[nsp3][T][127]	[3a][E][261]
949|8791	TS|CT	949	8791	2	[nsp3][C][130]	[envelope][T][55]	[nsp3][T][127]	[envelope][S][55]
949|8792	TF|CV	949	8792	2	[nsp3][C][130]	[envelope][V][56]	[nsp3][T][127]	[envelope][F][56]
949|8806	TZ|CG	949	8806	2	[nsp3][C][130]	[envelope][G][70]	[nsp3][T][127]	[envelope][-][69]
949|8828	EH|TK	949	8828	2	[nsp3][C][130]	[membrane][R][16]	[nsp3][T][127]	[membrane][K][15]
949|8843	TT|CA	949	8843	2	[nsp3][C][130]	[membrane][A][31]	[nsp3][T][127]	[membrane][T][30]
949|8846	TC|CM	949	8846	2	[nsp3][C][130]	[membrane][M][34]	[nsp3][T][127]	[membrane][C][33]
949|8853	TA|CS	949	8853	2	[nsp3][C][130]	[membrane][S][41]	[nsp3][T][127]	[membrane][A][40]
949|8865	TI|CV	949	8865	2	[nsp3][C][130]	[membrane][V][53]	[nsp3][T][127]	[membrane][I][52]
949|8889	TI|CV	949	8889	2	[nsp3][C][130]	[membrane][V][77]	[nsp3][T][127]	[membrane][I][76]
949|8900	TL|CI	949	8900	2	[nsp3][C][130]	[membrane][I][88]	[nsp3][T][127]	[membrane][L][87]
949|8938	TH|CR	949	8938	2	[nsp3][C][130]	[membrane][R][126]	[nsp3][T][127]	[membrane][H][125]
949|8947	TL|CM	949	8947	2	[nsp3][C][130]	[membrane][M][135]	[nsp3][T][127]	[membrane][L][134]
949|8958	TL|CI	949	8958	2	[nsp3][C][130]	[membrane][I][146]	[nsp3][T][127]	[membrane][L][145]
949|8964	TI|CM	949	8964	2	[nsp3][C][130]	[membrane][M][152]	[nsp3][T][127]	[membrane][I][151]
949|9001	TA|CG	949	9001	2	[nsp3][C][130]	[membrane][G][189]	[nsp3][T][127]	[membrane][A][188]
949|9002	TG|CT	949	9002	2	[nsp3][C][130]	[membrane][T][190]	[nsp3][T][127]	[membrane][G][189]
949|9010	TS|CN	949	9010	2	[nsp3][C][130]	[membrane][N][198]	[nsp3][T][127]	[membrane][S][197]
949|9025	TS|CG	949	9025	2	[nsp3][C][130]	[membrane][G][213]	[nsp3][T][127]	[membrane][S][212]
949|9027	TS|CN	949	9027	2	[nsp3][C][130]	[membrane][N][215]	[nsp3][T][127]	[membrane][S][214]
949|9041	EZ|CP	949	9041	2	[nsp3][C][130]	[nucleocapsid][P][6]	[nsp3][T][127]	[nucleocapsid][P][6]
949|9044	EZ|CN	949	9044	2	[nsp3][C][130]	[nucleocapsid][N][9]	[nsp3][T][127]	[nucleocapsid][N][8]
949|9045	EZ|CQ	949	9045	2	[nsp3][C][130]	[nucleocapsid][Q][10]	[nsp3][T][127]	[nucleocapsid][Q][9]
949|9099	TD|CE	949	9099	2	[nsp3][C][130]	[nucleocapsid][E][64]	[nsp3][T][127]	[nucleocapsid][D][63]
949|9115	TS|CG	949	9115	2	[nsp3][C][130]	[nucleocapsid][G][80]	[nsp3][T][127]	[nucleocapsid][S][79]
949|9130	TI|CV	949	9130	2	[nsp3][C][130]	[nucleocapsid][V][95]	[nsp3][T][127]	[nucleocapsid][I][94]
949|9139	TD|CE	949	9139	2	[nsp3][C][130]	[nucleocapsid][E][104]	[nsp3][T][127]	[nucleocapsid][D][103]
949|9167	TI|CV	949	9167	2	[nsp3][C][130]	[nucleocapsid][V][132]	[nsp3][T][127]	[nucleocapsid][I][131]
949|9188	TA|CN	949	9188	2	[nsp3][C][130]	[nucleocapsid][N][153]	[nsp3][T][127]	[nucleocapsid][A][152]
949|9228	TN|CG	949	9228	2	[nsp3][C][130]	[nucleocapsid][G][193]	[nsp3][T][127]	[nucleocapsid][N][192]
949|9229	TS|CN	949	9229	2	[nsp3][C][130]	[nucleocapsid][N][194]	[nsp3][T][127]	[nucleocapsid][S][193]
949|9241	TT|CN	949	9241	2	[nsp3][C][130]	[nucleocapsid][N][206]	[nsp3][T][127]	[nucleocapsid][T][205]
949|9250	TN|CG	949	9250	2	[nsp3][C][130]	[nucleocapsid][G][215]	[nsp3][T][127]	[nucleocapsid][N][213]
949|9253	TD|CE	949	9253	2	[nsp3][C][130]	[nucleocapsid][E][218]	[nsp3][T][127]	[nucleocapsid][D][216]
949|9254	TA|CT	949	9254	2	[nsp3][C][130]	[nucleocapsid][T][219]	[nsp3][T][127]	[nucleocapsid][A][217]
949|9258	EI|CL	949	9258	2	[nsp3][C][130]	[nucleocapsid][L][223]	[nsp3][T][127]	[nucleocapsid][L][221]
949|9271	TM|CV	949	9271	2	[nsp3][C][130]	[nucleocapsid][V][236]	[nsp3][T][127]	[nucleocapsid][M][234]
949|9280	EP|CG	949	9280	2	[nsp3][C][130]	[nucleocapsid][G][245]	[nsp3][T][127]	[nucleocapsid][G][243]
949|9364	EQ|CS	949	9364	2	[nsp3][C][130]	[nucleocapsid][S][329]	[nsp3][T][127]	[nucleocapsid][S][327]
949|9371	TT|CH	949	9371	2	[nsp3][C][130]	[nucleocapsid][H][336]	[nsp3][T][127]	[nucleocapsid][T][334]
949|9412	EQ|CK	949	9412	2	[nsp3][C][130]	[nucleocapsid][K][377]	[nsp3][T][127]	[nucleocapsid][K][375]
949|9413	TA|CT	949	9413	2	[nsp3][C][130]	[nucleocapsid][T][378]	[nsp3][T][127]	[nucleocapsid][A][376]
949|9416	ED|CA	949	9416	2	[nsp3][C][130]	[nucleocapsid][A][381]	[nsp3][T][127]	[nucleocapsid][T][379]
949|9418	TA|CP	949	9418	2	[nsp3][C][130]	[nucleocapsid][P][383]	[nsp3][T][127]	[nucleocapsid][A][381]
949|9427	TQ|CP	949	9427	2	[nsp3][C][130]	[nucleocapsid][P][392]	[nsp3][T][127]	[nucleocapsid][Q][390]
949|9437	TL|CM	949	9437	2	[nsp3][C][130]	[nucleocapsid][M][402]	[nsp3][T][127]	[nucleocapsid][L][400]
949|9442	TK|CR	949	9442	2	[nsp3][C][130]	[nucleocapsid][R][407]	[nsp3][T][127]	[nucleocapsid][K][405]
949|9446	TQ|CN	949	9446	2	[nsp3][C][130]	[nucleocapsid][N][411]	[nsp3][T][127]	[nucleocapsid][Q][409]
949|9450	TS|CG	949	9450	2	[nsp3][C][130]	[nucleocapsid][G][415]	[nsp3][T][127]	[nucleocapsid][S][413]
949|9451	TZ|CA	949	9451	2	[nsp3][C][130]	[nucleocapsid][A][416]	[nsp3][T][127]	[nucleocapsid][-][413]
949|9452	TZ|CS	949	9452	2	[nsp3][C][130]	[nucleocapsid][S][417]	[nsp3][T][127]	[nucleocapsid][-][413]
949|957	EA|CD	949	957	2	[nsp3][C][130]	[nsp3][D][138]	[nsp3][T][127]	[nsp3][D][135]
949|960	EE|CK	949	960	2	[nsp3][C][130]	[nsp3][K][141]	[nsp3][T][127]	[nsp3][Q][138]
949|963	ET|CP	949	963	2	[nsp3][C][130]	[nsp3][P][144]	[nsp3][T][127]	[nsp3][P][141]
949|969	TT|CS	949	969	2	[nsp3][C][130]	[nsp3][S][150]	[nsp3][T][127]	[nsp3][T][147]
949|988	EF|CE	949	988	2	[nsp3][C][130]	[nsp3][E][169]	[nsp3][T][127]	[nsp3][E][155]
949|989	EV|CE	949	989	2	[nsp3][C][130]	[nsp3][E][170]	[nsp3][T][127]	[nsp3][E][156]
949|990	TQ|CE	949	990	2	[nsp3][C][130]	[nsp3][E][171]	[nsp3][T][127]	[nsp3][Q][157]
949|996	EA|CD	949	996	2	[nsp3][C][130]	[nsp3][D][177]	[nsp3][T][127]	[nsp3][D][163]
949|998	EL|CA	949	998	2	[nsp3][C][130]	[nsp3][A][179]	[nsp3][T][127]	[nsp3][D][165]
950|1000	QQ|EE	950	1000	2	[nsp3][E][131]	[nsp3][E][181]	[nsp3][Q][128]	[nsp3][Q][167]
950|1002	AS|EZ	950	1002	2	[nsp3][E][131]	[nsp3][W][183]	[nsp3][Q][128]	[nsp3][T][169]
950|1003	SL|EZ	950	1003	2	[nsp3][E][131]	[nsp3][W][184]	[nsp3][Q][128]	[nsp3][V][170]
950|1004	SE|EZ	950	1004	2	[nsp3][E][131]	[nsp3][W][185]	[nsp3][Q][128]	[nsp3][G][171]
950|1007	SV|EZ	950	1007	2	[nsp3][E][131]	[nsp3][W][188]	[nsp3][Q][128]	[nsp3][D][174]
950|1009	SP|EZ	950	1009	2	[nsp3][E][131]	[nsp3][W][190]	[nsp3][Q][128]	[nsp3][S][176]
950|1010	SV|EZ	950	1010	2	[nsp3][E][131]	[nsp3][W][191]	[nsp3][Q][128]	[nsp3][E][177]
950|1011	SS|EZ	950	1011	2	[nsp3][E][131]	[nsp3][W][192]	[nsp3][Q][128]	[nsp3][D][178]
950|1012	QN|EZ	950	1012	2	[nsp3][E][131]	[nsp3][W][193]	[nsp3][Q][128]	[nsp3][N][179]
950|1013	QQ|EZ	950	1013	2	[nsp3][E][131]	[nsp3][W][194]	[nsp3][Q][128]	[nsp3][Q][180]
950|1018	SV|EZ	950	1018	2	[nsp3][E][131]	[nsp3][W][199]	[nsp3][Q][128]	[nsp3][Q][185]
950|1019	SA|EZ	950	1019	2	[nsp3][E][131]	[nsp3][W][200]	[nsp3][Q][128]	[nsp3][T][186]
950|1021	SD|EZ	950	1021	2	[nsp3][E][131]	[nsp3][W][202]	[nsp3][Q][128]	[nsp3][V][188]
950|1022	SH|EZ	950	1022	2	[nsp3][E][131]	[nsp3][W][203]	[nsp3][Q][128]	[nsp3][E][189]
950|1024	QQ|EE	950	1024	2	[nsp3][E][131]	[nsp3][E][205]	[nsp3][Q][128]	[nsp3][Q][191]
950|1027	QL|EZ	950	1027	2	[nsp3][E][131]	[nsp3][W][208]	[nsp3][Q][128]	[nsp3][L][194]
950|1028	ST|EE	950	1028	2	[nsp3][E][131]	[nsp3][E][209]	[nsp3][Q][128]	[nsp3][E][195]
950|1032	SA|EL	950	1032	2	[nsp3][E][131]	[nsp3][L][213]	[nsp3][Q][128]	[nsp3][T][199]
950|1033	SA|EP	950	1033	2	[nsp3][E][131]	[nsp3][P][214]	[nsp3][Q][128]	[nsp3][P][200]
950|1034	QV|EZ	950	1034	2	[nsp3][E][131]	[nsp3][W][215]	[nsp3][Q][128]	[nsp3][V][201]
950|1035	QV|EZ	950	1035	2	[nsp3][E][131]	[nsp3][W][216]	[nsp3][Q][128]	[nsp3][V][202]
950|1042	SQ|EE	950	1042	2	[nsp3][E][131]	[nsp3][E][223]	[nsp3][Q][128]	[nsp3][I][205]
950|1043	QE|EP	950	1043	2	[nsp3][E][131]	[nsp3][P][224]	[nsp3][Q][128]	[nsp3][E][206]
950|1045	ST|EV	950	1045	2	[nsp3][E][131]	[nsp3][V][226]	[nsp3][Q][128]	[nsp3][V][207]
950|1062	QN|EC	950	1062	2	[nsp3][E][131]	[nsp3][C][243]	[nsp3][Q][128]	[nsp3][N][224]
950|1071	QK|ES	950	1071	2	[nsp3][E][131]	[nsp3][S][252]	[nsp3][Q][128]	[nsp3][K][233]
950|1077	QV|EI	950	1077	2	[nsp3][E][131]	[nsp3][I][258]	[nsp3][Q][128]	[nsp3][V][239]
950|1084	QY|EH	950	1084	2	[nsp3][E][131]	[nsp3][H][265]	[nsp3][Q][128]	[nsp3][Y][246]
950|1101	QN|EG	950	1101	2	[nsp3][E][131]	[nsp3][G][282]	[nsp3][Q][128]	[nsp3][N][263]
950|1105	SL|QV	950	1105	2	[nsp3][E][131]	[nsp3][K][286]	[nsp3][Q][128]	[nsp3][V][267]
950|1118	SQ|ET	950	1118	2	[nsp3][E][131]	[nsp3][T][299]	[nsp3][Q][128]	[nsp3][K][280]
950|1124	QV|EL	950	1124	2	[nsp3][E][131]	[nsp3][L][305]	[nsp3][Q][128]	[nsp3][V][286]
950|1133	QN|EK	950	1133	2	[nsp3][E][131]	[nsp3][K][314]	[nsp3][Q][128]	[nsp3][H][295]
950|1142	QV|EL	950	1142	2	[nsp3][E][131]	[nsp3][L][323]	[nsp3][Q][128]	[nsp3][V][304]
950|1144	QK|EA	950	1144	2	[nsp3][E][131]	[nsp3][A][325]	[nsp3][Q][128]	[nsp3][K][306]
950|1149	SS|EQ	950	1149	2	[nsp3][E][131]	[nsp3][Q][330]	[nsp3][Q][128]	[nsp3][Q][311]
950|1156	SK|EE	950	1156	2	[nsp3][E][131]	[nsp3][E][337]	[nsp3][Q][128]	[nsp3][E][318]
950|1161	QQ|ES	950	1161	2	[nsp3][E][131]	[nsp3][S][342]	[nsp3][Q][128]	[nsp3][Q][322]
950|1163	QE|ED	950	1163	2	[nsp3][E][131]	[nsp3][D][344]	[nsp3][Q][128]	[nsp3][E][324]
950|1164	SC|EV	950	1164	2	[nsp3][E][131]	[nsp3][V][345]	[nsp3][Q][128]	[nsp3][V][325]
950|1178	QD|EK	950	1178	2	[nsp3][E][131]	[nsp3][K][359]	[nsp3][Q][128]	[nsp3][D][339]
950|1180	QV|EL	950	1180	2	[nsp3][E][131]	[nsp3][L][361]	[nsp3][Q][128]	[nsp3][I][341]
950|1181	SV|EQ	950	1181	2	[nsp3][E][131]	[nsp3][Q][362]	[nsp3][Q][128]	[nsp3][H][342]
950|1185	SA|EM	950	1185	2	[nsp3][E][131]	[nsp3][M][366]	[nsp3][Q][128]	[nsp3][V][346]
950|1191	SN|ER	950	1191	2	[nsp3][E][131]	[nsp3][R][372]	[nsp3][Q][128]	[nsp3][R][352]
950|1199	QF|EN	950	1199	2	[nsp3][E][131]	[nsp3][N][380]	[nsp3][Q][128]	[nsp3][F][360]
950|1202	AA|ES	950	1202	2	[nsp3][E][131]	[nsp3][S][383]	[nsp3][Q][128]	[nsp3][N][363]
950|1206	QK|EQ	950	1206	2	[nsp3][E][131]	[nsp3][Q][387]	[nsp3][Q][128]	[nsp3][K][367]
950|1209	AM|EL	950	1209	2	[nsp3][E][131]	[nsp3][L][390]	[nsp3][Q][128]	[nsp3][S][370]
950|1210	QS|ED	950	1210	2	[nsp3][E][131]	[nsp3][D][391]	[nsp3][Q][128]	[nsp3][S][371]
950|1211	QF|EY	950	1211	2	[nsp3][E][131]	[nsp3][Y][392]	[nsp3][Q][128]	[nsp3][F][372]
950|1215	QK|EL	950	1215	2	[nsp3][E][131]	[nsp3][L][396]	[nsp3][Q][128]	[nsp3][K][376]
950|1216	QS|EK	950	1216	2	[nsp3][E][131]	[nsp3][K][397]	[nsp3][Q][128]	[nsp3][S][377]
950|1221	QQ|EZ	950	1221	2	[nsp3][E][131]	[nsp3][W][402]	[nsp3][Q][128]	[nsp3][Q][380]
950|1222	QV|EZ	950	1222	2	[nsp3][E][131]	[nsp3][W][403]	[nsp3][Q][128]	[nsp3][V][381]
950|1223	QE|EZ	950	1223	2	[nsp3][E][131]	[nsp3][W][404]	[nsp3][Q][128]	[nsp3][E][382]
950|1225	QK|EZ	950	1225	2	[nsp3][E][131]	[nsp3][W][406]	[nsp3][Q][128]	[nsp3][K][384]
950|1226	SQ|EZ	950	1226	2	[nsp3][E][131]	[nsp3][W][407]	[nsp3][Q][128]	[nsp3][I][385]
950|1230	QA|EV	950	1230	2	[nsp3][E][131]	[nsp3][V][411]	[nsp3][Q][128]	[nsp3][A][386]
950|1231	SQ|EE	950	1231	2	[nsp3][E][131]	[nsp3][E][412]	[nsp3][Q][128]	[nsp3][E][387]
950|1233	ST|EP	950	1233	2	[nsp3][E][131]	[nsp3][P][414]	[nsp3][Q][128]	[nsp3][P][389]
950|1237	QV|EE	950	1237	2	[nsp3][E][131]	[nsp3][E][418]	[nsp3][Q][128]	[nsp3][V][393]
950|1238	SV|QK	950	1238	2	[nsp3][E][131]	[nsp3][E][419]	[nsp3][Q][128]	[nsp3][K][394]
950|1240	SQ|EK	950	1240	2	[nsp3][E][131]	[nsp3][K][421]	[nsp3][Q][128]	[nsp3][F][396]
950|1242	QT|EE	950	1242	2	[nsp3][E][131]	[nsp3][E][423]	[nsp3][Q][128]	[nsp3][T][398]
950|1245	SQ|EK	950	1245	2	[nsp3][E][131]	[nsp3][K][426]	[nsp3][Q][128]	[nsp3][K][401]
950|1246	QZ|AI	950	1246	2	[nsp3][E][131]	[nsp3][A][427]	[nsp3][Q][128]	[nsp3][-][401]
950|1259	AK|EZ	950	1259	2	[nsp3][E][131]	[nsp3][Z][440]	[nsp3][Q][128]	[nsp3][-][401]
950|1261	QS|EV	950	1261	2	[nsp3][E][131]	[nsp3][V][442]	[nsp3][Q][128]	[nsp3][S][403]
950|1268	SZ|EE	950	1268	2	[nsp3][E][131]	[nsp3][E][449]	[nsp3][Q][128]	[nsp3][E][405]
950|1270	SZ|EP	950	1270	2	[nsp3][E][131]	[nsp3][P][451]	[nsp3][Q][128]	[nsp3][R][407]
950|1271	SZ|EV	950	1271	2	[nsp3][E][131]	[nsp3][V][452]	[nsp3][Q][128]	[nsp3][K][408]
950|1274	ST|EV	950	1274	2	[nsp3][E][131]	[nsp3][V][455]	[nsp3][Q][128]	[nsp3][D][410]
950|1276	QK|EP	950	1276	2	[nsp3][E][131]	[nsp3][P][457]	[nsp3][Q][128]	[nsp3][K][412]
950|1306	QN|EK	950	1306	2	[nsp3][E][131]	[nsp3][K][487]	[nsp3][Q][128]	[nsp3][N][434]
950|1310	QY|EF	950	1310	2	[nsp3][E][131]	[nsp3][F][491]	[nsp3][Q][128]	[nsp3][Y][438]
950|1311	QI|EA	950	1311	2	[nsp3][E][131]	[nsp3][A][492]	[nsp3][Q][128]	[nsp3][I][439]
950|1316	QN|EK	950	1316	2	[nsp3][E][131]	[nsp3][K][497]	[nsp3][Q][128]	[nsp3][N][444]
950|1318	QH|EY	950	1318	2	[nsp3][E][131]	[nsp3][Y][499]	[nsp3][Q][128]	[nsp3][H][446]
950|1319	QP|EQ	950	1319	2	[nsp3][E][131]	[nsp3][Q][500]	[nsp3][Q][128]	[nsp3][P][447]
950|1323	QT|EN	950	1323	2	[nsp3][E][131]	[nsp3][N][504]	[nsp3][Q][128]	[nsp3][T][451]
950|1324	QL|EM	950	1324	2	[nsp3][E][131]	[nsp3][M][505]	[nsp3][Q][128]	[nsp3][L][452]
950|1325	QV|EL	950	1325	2	[nsp3][E][131]	[nsp3][L][506]	[nsp3][Q][128]	[nsp3][V][453]
950|1326	SG|ER	950	1326	2	[nsp3][E][131]	[nsp3][R][507]	[nsp3][Q][128]	[nsp3][S][454]
950|1327	QD|EG	950	1327	2	[nsp3][E][131]	[nsp3][G][508]	[nsp3][Q][128]	[nsp3][D][455]
950|1330	SL|EM	950	1330	2	[nsp3][E][131]	[nsp3][M][511]	[nsp3][Q][128]	[nsp3][I][458]
950|1331	QT|ES	950	1331	2	[nsp3][E][131]	[nsp3][S][512]	[nsp3][Q][128]	[nsp3][T][459]
950|1346	SI|ET	950	1346	2	[nsp3][E][131]	[nsp3][T][527]	[nsp3][Q][128]	[nsp3][Q][474]
950|1347	QE|ES	950	1347	2	[nsp3][E][131]	[nsp3][S][528]	[nsp3][Q][128]	[nsp3][E][475]
950|1349	SF|ED	950	1349	2	[nsp3][E][131]	[nsp3][D][530]	[nsp3][Q][128]	[nsp3][V][477]
950|1350	QL|EI	950	1350	2	[nsp3][E][131]	[nsp3][I][531]	[nsp3][Q][128]	[nsp3][L][478]
950|1352	QA|EC	950	1352	2	[nsp3][E][131]	[nsp3][C][533]	[nsp3][Q][128]	[nsp3][A][480]
950|1365	SS|EE	950	1365	2	[nsp3][E][131]	[nsp3][E][546]	[nsp3][Q][128]	[nsp3][E][493]
950|1372	QR|EK	950	1372	2	[nsp3][E][131]	[nsp3][K][553]	[nsp3][Q][128]	[nsp3][R][500]
950|1376	QT|EV	950	1376	2	[nsp3][E][131]	[nsp3][V][557]	[nsp3][Q][128]	[nsp3][T][504]
950|1388	QL|EC	950	1388	2	[nsp3][E][131]	[nsp3][C][569]	[nsp3][Q][128]	[nsp3][L][516]
950|1389	QN|EA	950	1389	2	[nsp3][E][131]	[nsp3][A][570]	[nsp3][Q][128]	[nsp3][N][517]
950|1393	QV|EL	950	1393	2	[nsp3][E][131]	[nsp3][L][574]	[nsp3][Q][128]	[nsp3][V][521]
950|1399	QV|EA	950	1399	2	[nsp3][E][131]	[nsp3][A][580]	[nsp3][Q][128]	[nsp3][V][527]
950|1403	SA|EC	950	1403	2	[nsp3][E][131]	[nsp3][C][584]	[nsp3][Q][128]	[nsp3][C][531]
950|1409	QI|EV	950	1409	2	[nsp3][E][131]	[nsp3][V][590]	[nsp3][Q][128]	[nsp3][I][537]
950|1415	QS|EP	950	1415	2	[nsp3][E][131]	[nsp3][P][596]	[nsp3][Q][128]	[nsp3][S][543]
950|1419	QQ|EE	950	1419	2	[nsp3][E][131]	[nsp3][E][600]	[nsp3][Q][128]	[nsp3][Q][547]
950|1448	QE|ED	950	1448	2	[nsp3][E][131]	[nsp3][D][629]	[nsp3][Q][128]	[nsp3][E][576]
950|1449	QT|EV	950	1449	2	[nsp3][E][131]	[nsp3][V][630]	[nsp3][Q][128]	[nsp3][T][577]
950|1450	QK|ER	950	1450	2	[nsp3][E][131]	[nsp3][R][631]	[nsp3][Q][128]	[nsp3][K][578]
950|1454	QS|EA	950	1454	2	[nsp3][E][131]	[nsp3][A][635]	[nsp3][Q][128]	[nsp3][S][582]
950|1469	QV|EI	950	1469	2	[nsp3][E][131]	[nsp3][I][650]	[nsp3][Q][128]	[nsp3][V][597]
950|1474	QA|EV	950	1474	2	[nsp3][E][131]	[nsp3][V][655]	[nsp3][Q][128]	[nsp3][A][602]
950|1477	QY|EF	950	1477	2	[nsp3][E][131]	[nsp3][F][658]	[nsp3][Q][128]	[nsp3][Y][605]
950|1483	QT|EE	950	1483	2	[nsp3][E][131]	[nsp3][E][664]	[nsp3][Q][128]	[nsp3][T][611]
950|1484	QT|EP	950	1484	2	[nsp3][E][131]	[nsp3][P][665]	[nsp3][Q][128]	[nsp3][T][612]
950|1487	SN|ES	950	1487	2	[nsp3][E][131]	[nsp3][S][668]	[nsp3][Q][128]	[nsp3][S][615]
950|1488	QL|EI	950	1488	2	[nsp3][E][131]	[nsp3][I][669]	[nsp3][Q][128]	[nsp3][L][616]
950|1490	QN|ET	950	1490	2	[nsp3][E][131]	[nsp3][T][671]	[nsp3][Q][128]	[nsp3][N][618]
950|1498	QT|EP	950	1498	2	[nsp3][E][131]	[nsp3][P][679]	[nsp3][Q][128]	[nsp3][T][626]
950|1504	QL|EI	950	1504	2	[nsp3][E][131]	[nsp3][I][685]	[nsp3][Q][128]	[nsp3][L][632]
950|1519	QY|EC	950	1519	2	[nsp3][E][131]	[nsp3][C][700]	[nsp3][Q][128]	[nsp3][Y][647]
950|1525	QV|EA	950	1525	2	[nsp3][E][131]	[nsp3][A][706]	[nsp3][Q][128]	[nsp3][V][653]
950|1528	QT|EV	950	1528	2	[nsp3][E][131]	[nsp3][V][709]	[nsp3][Q][128]	[nsp3][T][656]
950|1551	AS|EP	950	1551	2	[nsp3][E][131]	[nsp3][P][732]	[nsp3][Q][128]	[nsp3][P][679]
950|1566	QK|ER	950	1566	2	[nsp3][E][131]	[nsp3][R][747]	[nsp3][Q][128]	[nsp3][K][694]
950|1574	QS|ER	950	1574	2	[nsp3][E][131]	[nsp3][R][755]	[nsp3][Q][128]	[nsp3][S][702]
950|1579	QI|EV	950	1579	2	[nsp3][E][131]	[nsp3][V][760]	[nsp3][Q][128]	[nsp3][I][707]
950|1588	QS|EI	950	1588	2	[nsp3][E][131]	[nsp3][I][769]	[nsp3][Q][128]	[nsp3][S][716]
950|1591	QY|EH	950	1591	2	[nsp3][E][131]	[nsp3][H][772]	[nsp3][Q][128]	[nsp3][Y][719]
950|1593	QZ|AL	950	1593	2	[nsp3][E][131]	[nsp3][L][774]	[nsp3][Q][128]	[nsp3][-][720]
950|1594	SN|QS	950	1594	2	[nsp3][E][131]	[nsp3][E][775]	[nsp3][Q][128]	[nsp3][S][721]
950|1601	SK|EL	950	1601	2	[nsp3][E][131]	[nsp3][L][782]	[nsp3][Q][128]	[nsp3][L][728]
950|1606	QI|EL	950	1606	2	[nsp3][E][131]	[nsp3][L][787]	[nsp3][Q][128]	[nsp3][I][733]
950|1608	QF|EL	950	1608	2	[nsp3][E][131]	[nsp3][L][789]	[nsp3][Q][128]	[nsp3][F][735]
950|1620	SL|EV	950	1620	2	[nsp3][E][131]	[nsp3][V][801]	[nsp3][Q][128]	[nsp3][V][747]
950|1632	QI|ET	950	1632	2	[nsp3][E][131]	[nsp3][T][813]	[nsp3][Q][128]	[nsp3][I][759]
950|1667	QS|EN	950	1667	2	[nsp3][E][131]	[nsp3][N][848]	[nsp3][Q][128]	[nsp3][S][794]
950|1674	QY|EF	950	1674	2	[nsp3][E][131]	[nsp3][F][855]	[nsp3][Q][128]	[nsp3][Y][801]
950|1678	QN|ES	950	1678	2	[nsp3][E][131]	[nsp3][S][859]	[nsp3][Q][128]	[nsp3][N][805]
950|1695	QP|EE	950	1695	2	[nsp3][E][131]	[nsp3][E][876]	[nsp3][Q][128]	[nsp3][P][822]
950|1713	QY|EF	950	1713	2	[nsp3][E][131]	[nsp3][F][894]	[nsp3][Q][128]	[nsp3][Y][840]
950|1717	QN|EG	950	1717	2	[nsp3][E][131]	[nsp3][G][898]	[nsp3][Q][128]	[nsp3][N][844]
950|1732	QA|ES	950	1732	2	[nsp3][E][131]	[nsp3][S][913]	[nsp3][Q][128]	[nsp3][A][859]
950|1733	QT|ES	950	1733	2	[nsp3][E][131]	[nsp3][S][914]	[nsp3][Q][128]	[nsp3][T][860]
950|1737	QT|EA	950	1737	2	[nsp3][E][131]	[nsp3][A][918]	[nsp3][Q][128]	[nsp3][T][864]
950|1743	QL|EV	950	1743	2	[nsp3][E][131]	[nsp3][V][924]	[nsp3][Q][128]	[nsp3][L][870]
950|1747	QP|EA	950	1747	2	[nsp3][E][131]	[nsp3][A][928]	[nsp3][Q][128]	[nsp3][P][874]
950|1752	QD|EE	950	1752	2	[nsp3][E][131]	[nsp3][E][933]	[nsp3][Q][128]	[nsp3][D][879]
950|1761	QE|ED	950	1761	2	[nsp3][E][131]	[nsp3][D][942]	[nsp3][Q][128]	[nsp3][E][888]
950|1774	QC|ES	950	1774	2	[nsp3][E][131]	[nsp3][S][955]	[nsp3][Q][128]	[nsp3][C][900]
950|1789	QN|ET	950	1789	2	[nsp3][E][131]	[nsp3][T][970]	[nsp3][Q][128]	[nsp3][S][915]
950|1790	QY|EH	950	1790	2	[nsp3][E][131]	[nsp3][H][971]	[nsp3][Q][128]	[nsp3][Y][916]
950|1792	QF|EL	950	1792	2	[nsp3][E][131]	[nsp3][L][973]	[nsp3][Q][128]	[nsp3][F][918]
950|1798	QD|EE	950	1798	2	[nsp3][E][131]	[nsp3][E][979]	[nsp3][Q][128]	[nsp3][D][924]
950|1799	ST|ES	950	1799	2	[nsp3][E][131]	[nsp3][S][980]	[nsp3][Q][128]	[nsp3][S][925]
950|1800	QC|EA	950	1800	2	[nsp3][E][131]	[nsp3][A][981]	[nsp3][Q][128]	[nsp3][C][926]
950|1806	ST|EV	950	1806	2	[nsp3][E][131]	[nsp3][V][987]	[nsp3][Q][128]	[nsp3][V][932]
950|1810	QT|EH	950	1810	2	[nsp3][E][131]	[nsp3][H][991]	[nsp3][Q][128]	[nsp3][T][936]
950|1814	QQ|EK	950	1814	2	[nsp3][E][131]	[nsp3][K][995]	[nsp3][Q][128]	[nsp3][Q][940]
950|1815	QQ|ET	950	1815	2	[nsp3][E][131]	[nsp3][T][996]	[nsp3][Q][128]	[nsp3][Q][941]
950|1833	QE|ED	950	1833	2	[nsp3][E][131]	[nsp3][D][1014]	[nsp3][Q][128]	[nsp3][E][959]
950|1837	QK|ET	950	1837	2	[nsp3][E][131]	[nsp3][T][1018]	[nsp3][Q][128]	[nsp3][K][963]
950|1840	QQ|ES	950	1840	2	[nsp3][E][131]	[nsp3][S][1021]	[nsp3][Q][128]	[nsp3][Q][966]
950|1847	QK|ER	950	1847	2	[nsp3][E][131]	[nsp3][R][1028]	[nsp3][Q][128]	[nsp3][K][973]
950|1848	QQ|EN	950	1848	2	[nsp3][E][131]	[nsp3][D][1029]	[nsp3][Q][128]	[nsp3][Q][974]
950|1859	QP|ES	950	1859	2	[nsp3][E][131]	[nsp3][S][1040]	[nsp3][Q][128]	[nsp3][P][985]
950|1870	SH|EY	950	1870	2	[nsp3][E][131]	[nsp3][Y][1051]	[nsp3][Q][128]	[nsp3][Y][996]
950|1871	QE|EK	950	1871	2	[nsp3][E][131]	[nsp3][K][1052]	[nsp3][Q][128]	[nsp3][E][997]
950|1881	QS|EN	950	1881	2	[nsp3][E][131]	[nsp3][N][1062]	[nsp3][Q][128]	[nsp3][S][1007]
950|1893	QK|ET	950	1893	2	[nsp3][E][131]	[nsp3][T][1074]	[nsp3][Q][128]	[nsp3][K][1019]
950|1908	QL|EH	950	1908	2	[nsp3][E][131]	[nsp3][H][1089]	[nsp3][Q][128]	[nsp3][L][1034]
950|1912	QS|EM	950	1912	2	[nsp3][E][131]	[nsp3][M][1093]	[nsp3][Q][128]	[nsp3][S][1038]
950|1919	QI|EV	950	1919	2	[nsp3][E][131]	[nsp3][V][1100]	[nsp3][Q][128]	[nsp3][I][1045]
950|1944	QV|ET	950	1944	2	[nsp3][E][131]	[nsp3][T][1125]	[nsp3][Q][128]	[nsp3][V][1070]
950|1945	QC|EY	950	1945	2	[nsp3][E][131]	[nsp3][Y][1126]	[nsp3][Q][128]	[nsp3][C][1071]
950|1949	QD|EE	950	1949	2	[nsp3][E][131]	[nsp3][E][1130]	[nsp3][Q][128]	[nsp3][D][1075]
950|1963	QF|EY	950	1963	2	[nsp3][E][131]	[nsp3][Y][1144]	[nsp3][Q][128]	[nsp3][F][1089]
950|1973	QN|ET	950	1973	2	[nsp3][E][131]	[nsp3][T][1154]	[nsp3][Q][128]	[nsp3][N][1099]
950|1986	QF|EL	950	1986	2	[nsp3][E][131]	[nsp3][L][1167]	[nsp3][Q][128]	[nsp3][F][1112]
950|1987	QV|ET	950	1987	2	[nsp3][E][131]	[nsp3][T][1168]	[nsp3][Q][128]	[nsp3][V][1113]
950|2002	SA|ET	950	2002	2	[nsp3][E][131]	[nsp3][T][1183]	[nsp3][Q][128]	[nsp3][T][1127]
950|2004	QY|EF	950	2004	2	[nsp3][E][131]	[nsp3][F][1185]	[nsp3][Q][128]	[nsp3][Y][1129]
950|2013	SQ|QK	950	2013	2	[nsp3][E][131]	[nsp3][S][1194]	[nsp3][Q][128]	[nsp3][K][1138]
950|2030	QK|ER	950	2030	2	[nsp3][E][131]	[nsp3][R][1211]	[nsp3][Q][128]	[nsp3][K][1155]
950|2033	QT|ES	950	2033	2	[nsp3][E][131]	[nsp3][S][1214]	[nsp3][Q][128]	[nsp3][T][1158]
950|2035	SA|ES	950	2035	2	[nsp3][E][131]	[nsp3][S][1216]	[nsp3][Q][128]	[nsp3][S][1160]
950|2051	QV|EI	950	2051	2	[nsp3][E][131]	[nsp3][I][1232]	[nsp3][Q][128]	[nsp3][V][1176]
950|2058	QA|ET	950	2058	2	[nsp3][E][131]	[nsp3][T][1239]	[nsp3][Q][128]	[nsp3][A][1183]
950|2067	QI|EL	950	2067	2	[nsp3][E][131]	[nsp3][L][1248]	[nsp3][Q][128]	[nsp3][I][1192]
950|2076	SI|EV	950	2076	2	[nsp3][E][131]	[nsp3][V][1257]	[nsp3][Q][128]	[nsp3][V][1201]
950|2077	QE|ED	950	2077	2	[nsp3][E][131]	[nsp3][D][1258]	[nsp3][Q][128]	[nsp3][E][1202]
950|2083	QD|EE	950	2083	2	[nsp3][E][131]	[nsp3][E][1264]	[nsp3][Q][128]	[nsp3][D][1208]
950|2102	SN|QK	950	2102	2	[nsp3][E][131]	[nsp3][Q][1283]	[nsp3][Q][128]	[nsp3][K][1227]
950|2104	QV|ET	950	2104	2	[nsp3][E][131]	[nsp3][T][1285]	[nsp3][Q][128]	[nsp3][V][1229]
950|2117	QD|EE	950	2117	2	[nsp3][E][131]	[nsp3][E][1298]	[nsp3][Q][128]	[nsp3][D][1242]
950|2122	QN|ED	950	2122	2	[nsp3][E][131]	[nsp3][D][1303]	[nsp3][Q][128]	[nsp3][N][1247]
950|2131	QD|EN	950	2131	2	[nsp3][E][131]	[nsp3][N][1312]	[nsp3][Q][128]	[nsp3][D][1256]
950|2132	QI|EV	950	2132	2	[nsp3][E][131]	[nsp3][V][1313]	[nsp3][Q][128]	[nsp3][I][1257]
950|2137	QA|ES	950	2137	2	[nsp3][E][131]	[nsp3][S][1318]	[nsp3][Q][128]	[nsp3][A][1262]
950|2139	QD|EE	950	2139	2	[nsp3][E][131]	[nsp3][E][1320]	[nsp3][Q][128]	[nsp3][N][1264]
950|2143	QI|EV	950	2143	2	[nsp3][E][131]	[nsp3][V][1324]	[nsp3][Q][128]	[nsp3][I][1268]
950|2145	QE|EQ	950	2145	2	[nsp3][E][131]	[nsp3][Q][1326]	[nsp3][Q][128]	[nsp3][E][1270]
950|2147	QV|EL	950	2147	2	[nsp3][E][131]	[nsp3][L][1328]	[nsp3][Q][128]	[nsp3][V][1272]
950|2150	QT|EE	950	2150	2	[nsp3][E][131]	[nsp3][E][1331]	[nsp3][Q][128]	[nsp3][T][1275]
950|2157	SI|EV	950	2157	2	[nsp3][E][131]	[nsp3][V][1338]	[nsp3][Q][128]	[nsp3][V][1282]
950|2158	QD|EE	950	2158	2	[nsp3][E][131]	[nsp3][E][1339]	[nsp3][Q][128]	[nsp3][D][1283]
950|2160	QS|ET	950	2160	2	[nsp3][E][131]	[nsp3][T][1341]	[nsp3][Q][128]	[nsp3][S][1285]
950|2162	QL|EI	950	2162	2	[nsp3][E][131]	[nsp3][I][1343]	[nsp3][Q][128]	[nsp3][L][1287]
950|2180	SL|EA	950	2180	2	[nsp3][E][131]	[nsp3][A][1361]	[nsp3][Q][128]	[nsp3][A][1305]
950|2187	QV|EI	950	2187	2	[nsp3][E][131]	[nsp3][I][1368]	[nsp3][Q][128]	[nsp3][V][1312]
950|2194	QT|EK	950	2194	2	[nsp3][E][131]	[nsp3][K][1375]	[nsp3][Q][128]	[nsp3][T][1319]
950|2199	QA|EV	950	2199	2	[nsp3][E][131]	[nsp3][V][1380]	[nsp3][Q][128]	[nsp3][A][1324]
950|2204	QN|EG	950	2204	2	[nsp3][E][131]	[nsp3][G][1385]	[nsp3][Q][128]	[nsp3][N][1329]
950|2206	QV|EA	950	2206	2	[nsp3][E][131]	[nsp3][A][1387]	[nsp3][Q][128]	[nsp3][V][1331]
950|2208	QS|EV	950	2208	2	[nsp3][E][131]	[nsp3][V][1389]	[nsp3][Q][128]	[nsp3][S][1333]
950|2212	SD|EN	950	2212	2	[nsp3][E][131]	[nsp3][N][1393]	[nsp3][Q][128]	[nsp3][N][1337]
950|2215	QT|EK	950	2215	2	[nsp3][E][131]	[nsp3][K][1396]	[nsp3][Q][128]	[nsp3][T][1340]
950|2219	QN|EQ	950	2219	2	[nsp3][E][131]	[nsp3][Q][1400]	[nsp3][Q][128]	[nsp3][N][1344]
950|2222	QC|EF	950	2222	2	[nsp3][E][131]	[nsp3][F][1403]	[nsp3][Q][128]	[nsp3][C][1347]
950|2223	QT|EN	950	2223	2	[nsp3][E][131]	[nsp3][N][1404]	[nsp3][Q][128]	[nsp3][T][1348]
950|2224	SD|EN	950	2224	2	[nsp3][E][131]	[nsp3][N][1405]	[nsp3][Q][128]	[nsp3][N][1349]
950|2234	QL|EF	950	2234	2	[nsp3][E][131]	[nsp3][F][1415]	[nsp3][Q][128]	[nsp3][L][1359]
950|2242	SH|ES	950	2242	2	[nsp3][E][131]	[nsp3][S][1423]	[nsp3][Q][128]	[nsp3][S][1367]
950|2251	QM|EL	950	2251	2	[nsp3][E][131]	[nsp3][L][1432]	[nsp3][Q][128]	[nsp3][M][1376]
950|2259	QT|ES	950	2259	2	[nsp3][E][131]	[nsp3][S][1440]	[nsp3][Q][128]	[nsp3][T][1384]
950|2269	QE|ED	950	2269	2	[nsp3][E][131]	[nsp3][D][1450]	[nsp3][Q][128]	[nsp3][E][1394]
950|2272	QF|EI	950	2272	2	[nsp3][E][131]	[nsp3][I][1453]	[nsp3][Q][128]	[nsp3][F][1397]
950|2275	QL|EV	950	2275	2	[nsp3][E][131]	[nsp3][V][1456]	[nsp3][Q][128]	[nsp3][L][1400]
950|2279	QN|EK	950	2279	2	[nsp3][E][131]	[nsp3][K][1460]	[nsp3][Q][128]	[nsp3][N][1404]
950|2283	SI|EL	950	2283	2	[nsp3][E][131]	[nsp3][L][1464]	[nsp3][Q][128]	[nsp3][L][1408]
950|2285	QN|ET	950	2285	2	[nsp3][E][131]	[nsp3][T][1466]	[nsp3][Q][128]	[nsp3][N][1410]
950|2286	SL|EI	950	2286	2	[nsp3][E][131]	[nsp3][I][1467]	[nsp3][Q][128]	[nsp3][I][1411]
950|2288	QI|EM	950	2288	2	[nsp3][E][131]	[nsp3][M][1469]	[nsp3][Q][128]	[nsp3][I][1413]
950|2290	QF|EL	950	2290	2	[nsp3][E][131]	[nsp3][L][1471]	[nsp3][Q][128]	[nsp3][F][1415]
950|2295	QV|EI	950	2295	2	[nsp3][E][131]	[nsp3][I][1476]	[nsp3][Q][128]	[nsp3][V][1420]
950|2309	SL|EV	950	2309	2	[nsp3][E][131]	[nsp3][V][1490]	[nsp3][Q][128]	[nsp3][V][1434]
950|2311	QM|EL	950	2311	2	[nsp3][E][131]	[nsp3][L][1492]	[nsp3][Q][128]	[nsp3][M][1436]
950|2316	SL|QM	950	2316	2	[nsp3][E][131]	[nsp3][A][1497]	[nsp3][Q][128]	[nsp3][M][1441]
950|2322	SL|EG	950	2322	2	[nsp3][E][131]	[nsp3][G][1503]	[nsp3][Q][128]	[nsp3][G][1447]
950|2323	QY|EV	950	2323	2	[nsp3][E][131]	[nsp3][V][1504]	[nsp3][Q][128]	[nsp3][Y][1448]
950|2331	QT|ES	950	2331	2	[nsp3][E][131]	[nsp3][S][1512]	[nsp3][Q][128]	[nsp3][T][1456]
950|2335	SG|ET	950	2335	2	[nsp3][E][131]	[nsp3][T][1516]	[nsp3][Q][128]	[nsp3][I][1460]
950|2336	QA|EM	950	2336	2	[nsp3][E][131]	[nsp3][M][1517]	[nsp3][Q][128]	[nsp3][A][1461]
950|2338	QY|EF	950	2338	2	[nsp3][E][131]	[nsp3][F][1519]	[nsp3][Q][128]	[nsp3][Y][1463]
950|2343	QI|EF	950	2343	2	[nsp3][E][131]	[nsp3][F][1524]	[nsp3][Q][128]	[nsp3][I][1468]
950|2360	QS|EA	950	2360	2	[nsp3][E][131]	[nsp3][A][1541]	[nsp3][Q][128]	[nsp3][S][1485]
950|2366	QI|EV	950	2366	2	[nsp3][E][131]	[nsp3][V][1547]	[nsp3][Q][128]	[nsp3][I][1491]
950|2371	QF|EY	950	2371	2	[nsp3][E][131]	[nsp3][Y][1552]	[nsp3][Q][128]	[nsp3][F][1496]
950|2373	QZ|EL	950	2373	2	[nsp3][E][131]	[nsp3][L][1554]	[nsp3][Q][128]	[nsp3][W][1498]
950|2377	QA|AI	950	2377	2	[nsp3][E][131]	[nsp3][I][1558]	[nsp3][Q][128]	[nsp3][A][1502]
950|2378	QF|EL	950	2378	2	[nsp3][E][131]	[nsp3][L][1559]	[nsp3][Q][128]	[nsp3][F][1503]
950|2389	QI|EM	950	2389	2	[nsp3][E][131]	[nsp3][M][1570]	[nsp3][Q][128]	[nsp3][I][1514]
950|2393	QR|EK	950	2393	2	[nsp3][E][131]	[nsp3][K][1574]	[nsp3][Q][128]	[nsp3][R][1518]
950|2397	QV|EL	950	2397	2	[nsp3][E][131]	[nsp3][L][1578]	[nsp3][Q][128]	[nsp3][V][1522]
950|2406	QL|EV	950	2406	2	[nsp3][E][131]	[nsp3][V][1587]	[nsp3][Q][128]	[nsp3][L][1531]
950|2427	QN|ES	950	2427	2	[nsp3][E][131]	[nsp3][S][1608]	[nsp3][Q][128]	[nsp3][N][1552]
950|2428	QL|EI	950	2428	2	[nsp3][E][131]	[nsp3][I][1609]	[nsp3][Q][128]	[nsp3][L][1553]
950|2434	QI|EV	950	2434	2	[nsp3][E][131]	[nsp3][V][1615]	[nsp3][Q][128]	[nsp3][I][1559]
950|2457	QV|EI	950	2457	2	[nsp3][E][131]	[nsp3][I][1638]	[nsp3][Q][128]	[nsp3][V][1582]
950|2458	QV|EM	950	2458	2	[nsp3][E][131]	[nsp3][M][1639]	[nsp3][Q][128]	[nsp3][V][1583]
950|2488	QR|EK	950	2488	2	[nsp3][E][131]	[nsp3][K][1669]	[nsp3][Q][128]	[nsp3][R][1613]
950|2499	QK|ER	950	2499	2	[nsp3][E][131]	[nsp3][R][1680]	[nsp3][Q][128]	[nsp3][K][1624]
950|2510	QV|EL	950	2510	2	[nsp3][E][131]	[nsp3][L][1691]	[nsp3][Q][128]	[nsp3][V][1635]
950|2558	QS|EA	950	2558	2	[nsp3][E][131]	[nsp3][A][1739]	[nsp3][Q][128]	[nsp3][S][1682]
950|2559	QI|EL	950	2559	2	[nsp3][E][131]	[nsp3][L][1740]	[nsp3][Q][128]	[nsp3][I][1683]
950|2575	QS|EP	950	2575	2	[nsp3][E][131]	[nsp3][P][1756]	[nsp3][Q][128]	[nsp3][S][1699]
950|2611	QS|EA	950	2611	2	[nsp3][E][131]	[nsp3][A][1792]	[nsp3][Q][128]	[nsp3][S][1735]
950|2614	SV|ES	950	2614	2	[nsp3][E][131]	[nsp3][S][1795]	[nsp3][Q][128]	[nsp3][S][1738]
950|2642	QA|ET	950	2642	2	[nsp3][E][131]	[nsp3][T][1823]	[nsp3][Q][128]	[nsp3][A][1766]
950|2645	QA|ES	950	2645	2	[nsp3][E][131]	[nsp3][S][1826]	[nsp3][Q][128]	[nsp3][A][1769]
950|2654	QN|ED	950	2654	2	[nsp3][E][131]	[nsp3][D][1835]	[nsp3][Q][128]	[nsp3][N][1778]
950|2657	SA|ES	950	2657	2	[nsp3][E][131]	[nsp3][S][1838]	[nsp3][Q][128]	[nsp3][S][1781]
950|2658	QS|EA	950	2658	2	[nsp3][E][131]	[nsp3][A][1839]	[nsp3][Q][128]	[nsp3][S][1782]
950|2661	QN|ES	950	2661	2	[nsp3][E][131]	[nsp3][S][1842]	[nsp3][Q][128]	[nsp3][N][1785]
950|2675	QE|EH	950	2675	2	[nsp3][E][131]	[nsp3][H][1856]	[nsp3][Q][128]	[nsp3][E][1799]
950|2676	QA|ES	950	2676	2	[nsp3][E][131]	[nsp3][S][1857]	[nsp3][Q][128]	[nsp3][A][1800]
950|2681	QN|EG	950	2681	2	[nsp3][E][131]	[nsp3][G][1862]	[nsp3][Q][128]	[nsp3][N][1805]
950|2683	QS|EA	950	2683	2	[nsp3][E][131]	[nsp3][A][1864]	[nsp3][Q][128]	[nsp3][S][1807]
950|2686	QN|EG	950	2686	2	[nsp3][E][131]	[nsp3][G][1867]	[nsp3][Q][128]	[nsp3][N][1810]
950|2692	QI|EV	950	2692	2	[nsp3][E][131]	[nsp3][V][1873]	[nsp3][Q][128]	[nsp3][I][1816]
950|2693	SA|ES	950	2693	2	[nsp3][E][131]	[nsp3][S][1874]	[nsp3][Q][128]	[nsp3][S][1817]
950|2699	QF|EV	950	2699	2	[nsp3][E][131]	[nsp3][V][1880]	[nsp3][Q][128]	[nsp3][F][1823]
950|2702	QS|ET	950	2702	2	[nsp3][E][131]	[nsp3][T][1883]	[nsp3][Q][128]	[nsp3][S][1826]
950|2705	QE|ED	950	2705	2	[nsp3][E][131]	[nsp3][D][1886]	[nsp3][Q][128]	[nsp3][E][1829]
950|2710	QV|EI	950	2710	2	[nsp3][E][131]	[nsp3][I][1891]	[nsp3][Q][128]	[nsp3][V][1834]
950|2718	QQ|EH	950	2718	2	[nsp3][E][131]	[nsp3][H][1899]	[nsp3][Q][128]	[nsp3][Q][1842]
950|2731	QY|EF	950	2731	2	[nsp3][E][131]	[nsp3][F][1912]	[nsp3][Q][128]	[nsp3][Y][1855]
950|2753	QS|EN	950	2753	2	[nsp3][E][131]	[nsp3][N][1934]	[nsp3][Q][128]	[nsp3][S][1877]
950|2767	QI|EV	950	2767	2	[nsp3][E][131]	[nsp3][V][1948]	[nsp3][Q][128]	[nsp3][I][1891]
950|2776	QF|EY	950	2776	2	[nsp3][E][131]	[nsp3][Y][1957]	[nsp3][Q][128]	[nsp3][F][1900]
950|2796	QL|EI	950	2796	2	[nsp3][E][131]	[nsp3][I][1977]	[nsp3][Q][128]	[nsp3][L][1920]
950|2799	QK|ER	950	2799	2	[nsp3][E][131]	[nsp3][R][1980]	[nsp3][Q][128]	[nsp3][K][1923]
950|2812	QV|EI	950	2812	2	[nsp3][E][131]	[nsp3][I][1993]	[nsp3][Q][128]	[nsp3][V][1936]
950|2817	QA|ES	950	2817	2	[nsp3][E][131]	[nsp3][S][1998]	[nsp3][Q][128]	[nsp3][A][1941]
950|2825	QN|ES	950	2825	2	[nsp3][E][131]	[nsp4][S][4]	[nsp3][Q][128]	[nsp4][N][4]
950|2827	QN|ET	950	2827	2	[nsp3][E][131]	[nsp4][T][6]	[nsp3][Q][128]	[nsp4][N][5]
950|2829	QL|EF	950	2829	2	[nsp3][E][131]	[nsp4][F][8]	[nsp3][Q][128]	[nsp4][L][7]
950|2833	QI|EL	950	2833	2	[nsp3][E][131]	[nsp4][L][12]	[nsp3][Q][128]	[nsp4][I][11]
950|2837	SI|EL	950	2837	2	[nsp3][E][131]	[nsp4][L][16]	[nsp3][Q][128]	[nsp4][L][15]
950|2839	QF|EC	950	2839	2	[nsp3][E][131]	[nsp4][C][18]	[nsp3][Q][128]	[nsp4][F][17]
950|2842	SL|EA	950	2842	2	[nsp3][E][131]	[nsp4][A][21]	[nsp3][Q][128]	[nsp4][V][20]
950|2843	SV|EA	950	2843	2	[nsp3][E][131]	[nsp4][A][22]	[nsp3][Q][128]	[nsp4][A][21]
950|2845	QI|EF	950	2845	2	[nsp3][E][131]	[nsp4][V][24]	[nsp3][Q][128]	[nsp4][I][23]
950|2848	SC|QL	950	2848	2	[nsp3][E][131]	[nsp4][I][27]	[nsp3][Q][128]	[nsp4][L][26]
950|2850	QT|EM	950	2850	2	[nsp3][E][131]	[nsp4][M][29]	[nsp3][Q][128]	[nsp4][T][28]
950|2854	QV|ES	950	2854	2	[nsp3][E][131]	[nsp4][T][33]	[nsp3][Q][128]	[nsp4][V][32]
950|2855	QM|EL	950	2855	2	[nsp3][E][131]	[nsp4][L][34]	[nsp3][Q][128]	[nsp4][M][33]
950|2859	SS|ED	950	2859	2	[nsp3][E][131]	[nsp4][D][38]	[nsp3][Q][128]	[nsp4][T][37]
950|2860	QD|EG	950	2860	2	[nsp3][E][131]	[nsp4][G][39]	[nsp3][Q][128]	[nsp4][D][38]
950|2861	QF|EY	950	2861	2	[nsp3][E][131]	[nsp4][Y][40]	[nsp3][Q][128]	[nsp4][F][39]
950|2862	QS|ET	950	2862	2	[nsp3][E][131]	[nsp4][T][41]	[nsp3][Q][128]	[nsp4][S][40]
950|2872	QD|EQ	950	2872	2	[nsp3][E][131]	[nsp4][Q][51]	[nsp3][Q][128]	[nsp4][D][50]
950|2873	QG|ED	950	2873	2	[nsp3][E][131]	[nsp4][D][52]	[nsp3][Q][128]	[nsp4][G][51]
950|2880	QA|EV	950	2880	2	[nsp3][E][131]	[nsp4][V][59]	[nsp3][Q][128]	[nsp4][A][58]
950|2881	SN|ES	950	2881	2	[nsp3][E][131]	[nsp4][S][60]	[nsp3][Q][128]	[nsp4][S][59]
950|2884	QT|ED	950	2884	2	[nsp3][E][131]	[nsp4][D][63]	[nsp3][Q][128]	[nsp4][T][62]
950|2892	QD|EG	950	2892	2	[nsp3][E][131]	[nsp4][G][71]	[nsp3][Q][128]	[nsp4][D][70]
950|2905	QT|ER	950	2905	2	[nsp3][E][131]	[nsp4][R][84]	[nsp3][Q][128]	[nsp4][T][83]
950|2909	QA|ES	950	2909	2	[nsp3][E][131]	[nsp4][S][88]	[nsp3][Q][128]	[nsp4][A][87]
950|2912	QL|EV	950	2912	2	[nsp3][E][131]	[nsp4][V][91]	[nsp3][Q][128]	[nsp4][L][90]
950|2916	QV|EI	950	2916	2	[nsp3][E][131]	[nsp4][I][95]	[nsp3][Q][128]	[nsp4][V][94]
950|2921	QV|EI	950	2921	2	[nsp3][E][131]	[nsp4][I][100]	[nsp3][Q][128]	[nsp4][V][99]
950|2924	QV|EI	950	2924	2	[nsp3][E][131]	[nsp4][I][103]	[nsp3][Q][128]	[nsp4][V][102]
950|2932	QI|EV	950	2932	2	[nsp3][E][131]	[nsp4][V][111]	[nsp3][Q][128]	[nsp4][I][110]
950|2965	QT|ES	950	2965	2	[nsp3][E][131]	[nsp4][S][144]	[nsp3][Q][128]	[nsp4][T][143]
950|2989	SM|EV	950	2989	2	[nsp3][E][131]	[nsp4][V][168]	[nsp3][Q][128]	[nsp4][V][167]
950|2997	QV|EL	950	2997	2	[nsp3][E][131]	[nsp4][L][176]	[nsp3][Q][128]	[nsp4][V][175]
950|3002	QV|EI	950	3002	2	[nsp3][E][131]	[nsp4][I][181]	[nsp3][Q][128]	[nsp4][V][180]
950|3003	QA|ES	950	3003	2	[nsp3][E][131]	[nsp4][S][182]	[nsp3][Q][128]	[nsp4][A][181]
950|3005	QE|ES	950	3005	2	[nsp3][E][131]	[nsp4][S][184]	[nsp3][Q][128]	[nsp4][E][183]
950|3025	SS|EN	950	3025	2	[nsp3][E][131]	[nsp4][N][204]	[nsp3][Q][128]	[nsp4][N][203]
950|3040	QS|EA	950	3040	2	[nsp3][E][131]	[nsp4][A][219]	[nsp3][Q][128]	[nsp4][S][218]
950|3057	QV|EL	950	3057	2	[nsp3][E][131]	[nsp4][L][236]	[nsp3][Q][128]	[nsp4][V][235]
950|3068	QD|EE	950	3068	2	[nsp3][E][131]	[nsp4][E][247]	[nsp3][Q][128]	[nsp4][D][246]
950|3069	QY|EH	950	3069	2	[nsp3][E][131]	[nsp4][H][248]	[nsp3][Q][128]	[nsp4][Y][247]
950|3072	QS|EA	950	3072	2	[nsp3][E][131]	[nsp4][A][251]	[nsp3][Q][128]	[nsp4][S][250]
950|3086	QL|EI	950	3086	2	[nsp3][E][131]	[nsp4][I][265]	[nsp3][Q][128]	[nsp4][L][264]
950|3087	QT|EA	950	3087	2	[nsp3][E][131]	[nsp4][A][266]	[nsp3][Q][128]	[nsp4][T][265]
950|3089	QM|EI	950	3089	2	[nsp3][E][131]	[nsp4][I][268]	[nsp3][Q][128]	[nsp4][M][267]
950|3094	QI|EV	950	3094	2	[nsp3][E][131]	[nsp4][V][273]	[nsp3][Q][128]	[nsp4][I][272]
950|3097	QI|EV	950	3097	2	[nsp3][E][131]	[nsp4][V][276]	[nsp3][Q][128]	[nsp4][I][275]
950|3102	QI|EV	950	3102	2	[nsp3][E][131]	[nsp4][V][281]	[nsp3][Q][128]	[nsp4][I][280]
950|3106	QI|EV	950	3106	2	[nsp3][E][131]	[nsp4][V][285]	[nsp3][Q][128]	[nsp4][I][284]
950|3111	SF|EI	950	3111	2	[nsp3][E][131]	[nsp4][I][290]	[nsp3][Q][128]	[nsp4][I][289]
950|3112	QV|EI	950	3112	2	[nsp3][E][131]	[nsp4][I][291]	[nsp3][Q][128]	[nsp4][V][290]
950|3119	QL|EA	950	3119	2	[nsp3][E][131]	[nsp4][A][298]	[nsp3][Q][128]	[nsp4][L][297]
950|3125	QR|EK	950	3125	2	[nsp3][E][131]	[nsp4][K][304]	[nsp3][Q][128]	[nsp4][R][303]
950|3134	QS|EN	950	3134	2	[nsp3][E][131]	[nsp4][N][313]	[nsp3][Q][128]	[nsp4][S][312]
950|3141	QT|EA	950	3141	2	[nsp3][E][131]	[nsp4][A][320]	[nsp3][Q][128]	[nsp4][T][319]
950|3150	QV|EI	950	3150	2	[nsp3][E][131]	[nsp4][I][329]	[nsp3][Q][128]	[nsp4][V][328]
950|3154	QT|EA	950	3154	2	[nsp3][E][131]	[nsp4][A][333]	[nsp3][Q][128]	[nsp4][T][332]
950|3158	SA|ES	950	3158	2	[nsp3][E][131]	[nsp4][S][337]	[nsp3][Q][128]	[nsp4][S][336]
950|3175	QL|EF	950	3175	2	[nsp3][E][131]	[nsp4][F][354]	[nsp3][Q][128]	[nsp4][L][353]
950|3185	QI|EL	950	3185	2	[nsp3][E][131]	[nsp4][L][364]	[nsp3][Q][128]	[nsp4][I][363]
950|3188	QM|EF	950	3188	2	[nsp3][E][131]	[nsp4][F][367]	[nsp3][Q][128]	[nsp4][M][366]
950|3189	QV|EA	950	3189	2	[nsp3][E][131]	[nsp4][A][368]	[nsp3][Q][128]	[nsp4][V][367]
950|3192	QT|ES	950	3192	2	[nsp3][E][131]	[nsp4][S][371]	[nsp3][Q][128]	[nsp4][T][370]
950|3194	QL|EI	950	3194	2	[nsp3][E][131]	[nsp4][I][373]	[nsp3][Q][128]	[nsp4][L][372]
950|3201	QI|EA	950	3201	2	[nsp3][E][131]	[nsp4][A][380]	[nsp3][Q][128]	[nsp4][I][379]
950|3204	SG|EV	950	3204	2	[nsp3][E][131]	[nsp4][V][383]	[nsp3][Q][128]	[nsp4][I][382]
950|3208	SF|ES	950	3208	2	[nsp3][E][131]	[nsp4][S][387]	[nsp3][Q][128]	[nsp4][S][386]
950|3209	QT|EL	950	3209	2	[nsp3][E][131]	[nsp4][L][388]	[nsp3][Q][128]	[nsp4][T][387]
950|3213	QY|EH	950	3213	2	[nsp3][E][131]	[nsp4][H][392]	[nsp3][Q][128]	[nsp4][Y][391]
950|3222	QR|EK	950	3222	2	[nsp3][E][131]	[nsp4][K][401]	[nsp3][Q][128]	[nsp4][R][400]
950|3230	QS|ET	950	3230	2	[nsp3][E][131]	[nsp4][T][409]	[nsp3][Q][128]	[nsp4][S][408]
950|3255	QD|EE	950	3255	2	[nsp3][E][131]	[nsp4][E][434]	[nsp3][Q][128]	[nsp4][D][433]
950|3256	QV|ET	950	3256	2	[nsp3][E][131]	[nsp4][T][435]	[nsp3][Q][128]	[nsp4][V][434]
950|3280	QM|EL	950	3280	2	[nsp3][E][131]	[nsp4][L][459]	[nsp3][Q][128]	[nsp4][M][458]
950|3357	QV|ET	950	3357	2	[nsp3][E][131]	[3CL-Pro][T][35]	[nsp3][Q][128]	[3CL-Pro][V][35]
950|3368	QS|EA	950	3368	2	[nsp3][E][131]	[3CL-Pro][A][46]	[nsp3][Q][128]	[3CL-Pro][S][46]
950|3387	QN|ES	950	3387	2	[nsp3][E][131]	[3CL-Pro][S][65]	[nsp3][Q][128]	[3CL-Pro][N][65]
950|3408	QV|EL	950	3408	2	[nsp3][E][131]	[3CL-Pro][L][86]	[nsp3][Q][128]	[3CL-Pro][V][86]
950|3410	QK|ER	950	3410	2	[nsp3][E][131]	[3CL-Pro][R][88]	[nsp3][Q][128]	[3CL-Pro][K][88]
950|3416	QA|ES	950	3416	2	[nsp3][E][131]	[3CL-Pro][S][94]	[nsp3][Q][128]	[3CL-Pro][A][94]
950|3502	QT|EK	950	3502	2	[nsp3][E][131]	[3CL-Pro][K][180]	[nsp3][Q][128]	[3CL-Pro][N][180]
950|3524	QV|EL	950	3524	2	[nsp3][E][131]	[3CL-Pro][L][202]	[nsp3][Q][128]	[3CL-Pro][V][202]
950|3589	QS|EA	950	3589	2	[nsp3][E][131]	[3CL-Pro][A][267]	[nsp3][Q][128]	[3CL-Pro][S][267]
950|3607	QA|ET	950	3607	2	[nsp3][E][131]	[3CL-Pro][T][285]	[nsp3][Q][128]	[3CL-Pro][A][285]
950|3608	QL|EI	950	3608	2	[nsp3][E][131]	[3CL-Pro][I][286]	[nsp3][Q][128]	[3CL-Pro][L][286]
950|3629	QS|EG	950	3629	2	[nsp3][E][131]	[nsp6][G][1]	[nsp3][Q][128]	[nsp6][S][1]
950|3630	QA|EK	950	3630	2	[nsp3][E][131]	[nsp6][K][2]	[nsp3][Q][128]	[nsp6][A][2]
950|3631	QV|EF	950	3631	2	[nsp3][E][131]	[nsp6][F][3]	[nsp3][Q][128]	[nsp6][V][3]
950|3633	QR|EK	950	3633	2	[nsp3][E][131]	[nsp6][K][5]	[nsp3][Q][128]	[nsp6][R][5]
950|3634	QT|EI	950	3634	2	[nsp3][E][131]	[nsp6][I][6]	[nsp3][Q][128]	[nsp6][T][6]
950|3642	QL|EM	950	3642	2	[nsp3][E][131]	[nsp6][M][14]	[nsp3][Q][128]	[nsp6][L][14]
950|3652	QV|EI	950	3652	2	[nsp3][E][131]	[nsp6][I][24]	[nsp3][Q][128]	[nsp6][V][24]
950|3678	QI|EM	950	3678	2	[nsp3][E][131]	[nsp6][M][50]	[nsp3][Q][128]	[nsp6][I][50]
950|3681	QS|EA	950	3681	2	[nsp3][E][131]	[nsp6][A][53]	[nsp3][Q][128]	[nsp6][S][53]
950|3686	QM|EL	950	3686	2	[nsp3][E][131]	[nsp6][L][58]	[nsp3][Q][128]	[nsp6][M][58]
950|3687	QF|EL	950	3687	2	[nsp3][E][131]	[nsp6][L][59]	[nsp3][Q][128]	[nsp6][F][59]
950|3711	SV|EM	950	3711	2	[nsp3][E][131]	[nsp6][M][83]	[nsp3][Q][128]	[nsp6][M][83]
950|3727	QD|EE	950	3727	2	[nsp3][E][131]	[nsp6][E][99]	[nsp3][Q][128]	[nsp6][D][99]
950|3728	QM|EL	950	3728	2	[nsp3][E][131]	[nsp6][L][100]	[nsp3][Q][128]	[nsp6][M][100]
950|3736	QF|EY	950	3736	2	[nsp3][E][131]	[nsp6][Y][108]	[nsp3][Q][128]	[nsp6][F][108]
950|3737	QK|ER	950	3737	2	[nsp3][E][131]	[nsp6][R][109]	[nsp3][Q][128]	[nsp6][K][109]
950|3763	QG|EA	950	3763	2	[nsp3][E][131]	[nsp6][A][135]	[nsp3][Q][128]	[nsp6][G][135]
950|3790	SL|EI	950	3790	2	[nsp3][E][131]	[nsp6][I][162]	[nsp3][Q][128]	[nsp6][I][162]
950|3796	QI|EV	950	3796	2	[nsp3][E][131]	[nsp6][V][168]	[nsp3][Q][128]	[nsp6][I][168]
950|3810	QV|EI	950	3810	2	[nsp3][E][131]	[nsp6][I][182]	[nsp3][Q][128]	[nsp6][V][182]
950|3816	QG|EA	950	3816	2	[nsp3][E][131]	[nsp6][A][188]	[nsp3][Q][128]	[nsp6][G][188]
950|3820	QM|EV	950	3820	2	[nsp3][E][131]	[nsp6][V][192]	[nsp3][Q][128]	[nsp6][M][192]
950|3825	QC|EY	950	3825	2	[nsp3][E][131]	[nsp6][Y][197]	[nsp3][Q][128]	[nsp6][C][197]
950|3827	QI|EL	950	3827	2	[nsp3][E][131]	[nsp6][L][199]	[nsp3][Q][128]	[nsp6][I][199]
950|3828	QF|EL	950	3828	2	[nsp3][E][131]	[nsp6][L][200]	[nsp3][Q][128]	[nsp6][F][200]
950|3848	QF|EC	950	3848	2	[nsp3][E][131]	[nsp6][C][220]	[nsp3][Q][128]	[nsp6][F][220]
950|3850	QT|EC	950	3850	2	[nsp3][E][131]	[nsp6][C][222]	[nsp3][Q][128]	[nsp6][T][222]
950|3892	QN|ES	950	3892	2	[nsp3][E][131]	[nsp6][S][264]	[nsp3][Q][128]	[nsp6][N][264]
950|4016	QF|EY	950	4016	2	[nsp3][E][131]	[nsp8][Y][15]	[nsp3][Q][128]	[nsp8][F][15]
950|4137	QN|EG	950	4137	2	[nsp3][E][131]	[nsp8][G][136]	[nsp3][Q][128]	[nsp8][N][136]
950|4179	SN|EP	950	4179	2	[nsp3][E][131]	[nsp8][P][178]	[nsp3][Q][128]	[nsp8][P][178]
950|4181	SM|EL	950	4181	2	[nsp3][E][131]	[nsp8][L][180]	[nsp3][Q][128]	[nsp8][L][180]
950|4335	QA|EP	950	4335	2	[nsp3][E][131]	[nsp10][P][23]	[nsp3][Q][128]	[nsp10][A][23]
950|4425	QK|ER	950	4425	2	[nsp3][E][131]	[nsp10][R][113]	[nsp3][Q][128]	[nsp10][K][113]
950|4456	QQ|ES	950	4456	2	[nsp3][E][131]	[nsp12][S][5]	[nsp3][Q][128]	[nsp12][Q][5]
950|4493	SI|EV	950	4493	2	[nsp3][E][131]	[nsp12][V][42]	[nsp3][Q][128]	[nsp12][V][42]
950|4528	QF|EM	950	4528	2	[nsp3][E][131]	[nsp12][M][77]	[nsp3][Q][128]	[nsp12][F][77]
950|4674	QI|EV	950	4674	2	[nsp3][E][131]	[nsp12][V][223]	[nsp3][Q][128]	[nsp12][I][223]
950|4680	QS|EC	950	4680	2	[nsp3][E][131]	[nsp12][C][229]	[nsp3][Q][128]	[nsp12][S][229]
950|5094	QT|ES	950	5094	2	[nsp3][E][131]	[nsp12][S][643]	[nsp3][Q][128]	[nsp12][T][643]
950|5191	QD|EE	950	5191	2	[nsp3][E][131]	[nsp12][E][740]	[nsp3][Q][128]	[nsp12][D][740]
950|5217	QF|EY	950	5217	2	[nsp3][E][131]	[nsp12][Y][766]	[nsp3][Q][128]	[nsp12][F][766]
950|5220	QT|EN	950	5220	2	[nsp3][E][131]	[nsp12][N][769]	[nsp3][Q][128]	[nsp12][T][769]
950|5223	QS|EA	950	5223	2	[nsp3][E][131]	[nsp12][A][772]	[nsp3][Q][128]	[nsp12][S][772]
950|5235	QS|EA	950	5235	2	[nsp3][E][131]	[nsp12][A][784]	[nsp3][Q][128]	[nsp12][S][784]
950|5842	SE|ED	950	5842	2	[nsp3][E][131]	[nsp13][D][459]	[nsp3][Q][128]	[nsp13][D][458]
950|5999	QV|EI	950	5999	2	[nsp3][E][131]	[nsp14][I][14]	[nsp3][Q][128]	[nsp14][V][14]
950|6001	SN|ET	950	6001	2	[nsp3][E][131]	[nsp14][T][16]	[nsp3][Q][128]	[nsp14][T][16]
950|6161	QN|EG	950	6161	2	[nsp3][E][131]	[nsp14][G][176]	[nsp3][Q][128]	[nsp14][N][176]
950|6205	QA|ES	950	6205	2	[nsp3][E][131]	[nsp14][S][220]	[nsp3][Q][128]	[nsp14][A][220]
950|6278	QT|ES	950	6278	2	[nsp3][E][131]	[nsp14][S][293]	[nsp3][Q][128]	[nsp14][T][293]
950|6304	QA|ES	950	6304	2	[nsp3][E][131]	[nsp14][S][319]	[nsp3][Q][128]	[nsp14][A][319]
950|6359	QS|EH	950	6359	2	[nsp3][E][131]	[nsp14][H][374]	[nsp3][Q][128]	[nsp14][S][374]
950|6478	QL|EQ	950	6478	2	[nsp3][E][131]	[nsp14][Q][493]	[nsp3][Q][128]	[nsp14][L][493]
950|6581	QV|EI	950	6581	2	[nsp3][E][131]	[nsp15][I][69]	[nsp3][Q][128]	[nsp15][V][69]
950|6597	AV|EI	950	6597	2	[nsp3][E][131]	[nsp15][I][85]	[nsp3][Q][128]	[nsp15][I][85]
950|6626	SP|ES	950	6626	2	[nsp3][E][131]	[nsp15][S][114]	[nsp3][Q][128]	[nsp15][T][114]
950|6664	QQ|ET	950	6664	2	[nsp3][E][131]	[nsp15][T][152]	[nsp3][Q][128]	[nsp15][Q][152]
950|6667	QV|EK	950	6667	2	[nsp3][E][131]	[nsp15][K][155]	[nsp3][Q][128]	[nsp15][V][155]
950|6691	QY|EF	950	6691	2	[nsp3][E][131]	[nsp15][F][179]	[nsp3][Q][128]	[nsp15][Y][179]
950|6698	QV|EI	950	6698	2	[nsp3][E][131]	[nsp15][I][186]	[nsp3][Q][128]	[nsp15][V][186]
950|6714	QE|ED	950	6714	2	[nsp3][E][131]	[nsp15][D][202]	[nsp3][Q][128]	[nsp15][E][202]
950|6763	QL|EM	950	6763	2	[nsp3][E][131]	[nsp15][M][251]	[nsp3][Q][128]	[nsp15][L][251]
950|6767	ST|EA	950	6767	2	[nsp3][E][131]	[nsp15][A][255]	[nsp3][Q][128]	[nsp15][A][255]
950|6837	QT|EA	950	6837	2	[nsp3][E][131]	[nsp15][A][325]	[nsp3][Q][128]	[nsp15][T][325]
950|6859	QS|EA	950	6859	2	[nsp3][E][131]	[nsp16][A][1]	[nsp3][Q][128]	[nsp16][S][1]
950|6890	QD|EE	950	6890	2	[nsp3][E][131]	[nsp16][E][32]	[nsp3][Q][128]	[nsp16][D][32]
950|6891	QS|EN	950	6891	2	[nsp3][E][131]	[nsp16][N][33]	[nsp3][Q][128]	[nsp16][S][33]
950|6893	QT|EV	950	6893	2	[nsp3][E][131]	[nsp16][V][35]	[nsp3][Q][128]	[nsp16][T][35]
950|6894	QL|EI	950	6894	2	[nsp3][E][131]	[nsp16][I][36]	[nsp3][Q][128]	[nsp16][L][36]
950|6996	QN|EH	950	6996	2	[nsp3][E][131]	[nsp16][H][138]	[nsp3][Q][128]	[nsp16][N][138]
950|6999	SC|EK	950	6999	2	[nsp3][E][131]	[nsp16][K][141]	[nsp3][Q][128]	[nsp16][K][141]
950|7011	QI|EL	950	7011	2	[nsp3][E][131]	[nsp16][L][153]	[nsp3][Q][128]	[nsp16][I][153]
950|7016	QQ|EK	950	7016	2	[nsp3][E][131]	[nsp16][K][158]	[nsp3][Q][128]	[nsp16][Q][158]
950|7027	QI|EV	950	7027	2	[nsp3][E][131]	[nsp16][V][169]	[nsp3][Q][128]	[nsp16][I][169]
950|7046	QA|ES	950	7046	2	[nsp3][E][131]	[nsp16][S][188]	[nsp3][Q][128]	[nsp16][A][188]
950|7067	QC|EV	950	7067	2	[nsp3][E][131]	[nsp16][V][209]	[nsp3][Q][128]	[nsp16][C][209]
950|7073	SQ|EP	950	7073	2	[nsp3][E][131]	[nsp16][P][215]	[nsp3][Q][128]	[nsp16][P][215]
950|7081	QV|ET	950	7081	2	[nsp3][E][131]	[nsp16][T][223]	[nsp3][Q][128]	[nsp16][V][223]
950|7130	QL|EY	950	7130	2	[nsp3][E][131]	[nsp16][Y][272]	[nsp3][Q][128]	[nsp16][L][272]
950|7134	QS|EE	950	7134	2	[nsp3][E][131]	[nsp16][E][276]	[nsp3][Q][128]	[nsp16][S][276]
950|7148	QI|EV	950	7148	2	[nsp3][E][131]	[nsp16][V][290]	[nsp3][Q][128]	[nsp16][I][290]
950|7156	SV|EN	950	7156	2	[nsp3][E][131]	[nsp16][N][298]	[nsp3][Q][128]	[nsp16][N][298]
950|7165	AF|EA	950	7165	2	[nsp3][E][131]	[Spike][A][9]	[nsp3][Q][128]	[Spike][L][7]
950|7166	SP|QZ	950	7166	2	[nsp3][E][131]	[Spike][F][10]	[nsp3][Q][128]	[Spike][-][7]
950|7167	QZ|EL	950	7167	2	[nsp3][E][131]	[Spike][L][11]	[nsp3][Q][128]	[Spike][-][7]
950|7174	SV|EL	950	7174	2	[nsp3][E][131]	[Spike][L][18]	[nsp3][Q][128]	[Spike][L][8]
950|7175	SL|EA	950	7175	2	[nsp3][E][131]	[Spike][A][19]	[nsp3][Q][128]	[Spike][P][9]
950|7176	QL|EK	950	7176	2	[nsp3][E][131]	[Spike][K][20]	[nsp3][Q][128]	[Spike][L][10]
950|7179	QS|EE	950	7179	2	[nsp3][E][131]	[Spike][E][23]	[nsp3][Q][128]	[Spike][S][13]
950|7180	QQ|EG	950	7180	2	[nsp3][E][131]	[Spike][G][24]	[nsp3][Q][128]	[Spike][Q][14]
950|7183	SH|QN	950	7183	2	[nsp3][E][131]	[Spike][I][27]	[nsp3][Q][128]	[Spike][N][17]
950|7187	SL|EK	950	7187	2	[nsp3][E][131]	[Spike][K][31]	[nsp3][Q][128]	[Spike][R][21]
950|7189	SN|EQ	950	7189	2	[nsp3][E][131]	[Spike][Q][33]	[nsp3][Q][128]	[Spike][Q][23]
950|7192	SV|QP	950	7192	2	[nsp3][E][131]	[Spike][M][36]	[nsp3][Q][128]	[Spike][P][26]
950|7209	SN|EF	950	7209	2	[nsp3][E][131]	[Spike][F][53]	[nsp3][Q][128]	[Spike][F][43]
950|7215	SI|EH	950	7215	2	[nsp3][E][131]	[Spike][H][59]	[nsp3][Q][128]	[Spike][H][49]
950|7217	SF|ET	950	7217	2	[nsp3][E][131]	[Spike][T][61]	[nsp3][Q][128]	[Spike][T][51]
950|7218	SN|EQ	950	7218	2	[nsp3][E][131]	[Spike][Q][62]	[nsp3][Q][128]	[Spike][Q][52]
950|7231	SR|EY	950	7231	2	[nsp3][E][131]	[Spike][Y][75]	[nsp3][Q][128]	[Spike][F][65]
950|7232	SQ|EF	950	7232	2	[nsp3][E][131]	[Spike][F][76]	[nsp3][Q][128]	[Spike][H][66]
950|7238	ST|ED	950	7238	2	[nsp3][E][131]	[Spike][D][82]	[nsp3][Q][128]	[Spike][G][72]
950|7243	SN|QK	950	7243	2	[nsp3][E][131]	[Spike][T][87]	[nsp3][Q][128]	[Spike][K][77]
950|7247	SV|EN	950	7247	2	[nsp3][E][131]	[Spike][N][91]	[nsp3][Q][128]	[Spike][N][81]
950|7248	SF|EP	950	7248	2	[nsp3][E][131]	[Spike][P][92]	[nsp3][Q][128]	[Spike][P][82]
950|7250	SE|EL	950	7250	2	[nsp3][E][131]	[Spike][L][94]	[nsp3][Q][128]	[Spike][L][84]
950|7253	SL|EG	950	7253	2	[nsp3][E][131]	[Spike][G][97]	[nsp3][Q][128]	[Spike][N][87]
950|7266	QI|EV	950	7266	2	[nsp3][E][131]	[Spike][V][110]	[nsp3][Q][128]	[Spike][I][100]
950|7267	SL|EI	950	7267	2	[nsp3][E][131]	[Spike][I][111]	[nsp3][Q][128]	[Spike][I][101]
950|7274	QT|ES	950	7274	2	[nsp3][E][131]	[Spike][S][118]	[nsp3][Q][128]	[Spike][T][108]
950|7276	QL|EF	950	7276	2	[nsp3][E][131]	[Spike][F][120]	[nsp3][Q][128]	[Spike][L][110]
950|7283	QL|EA	950	7283	2	[nsp3][E][131]	[Spike][A][127]	[nsp3][Q][128]	[Spike][L][117]
950|7285	SF|EI	950	7285	2	[nsp3][E][131]	[Spike][I][129]	[nsp3][Q][128]	[Spike][I][119]
950|7286	SY|EV	950	7286	2	[nsp3][E][131]	[Spike][V][130]	[nsp3][Q][128]	[Spike][V][120]
950|7289	QA|ES	950	7289	2	[nsp3][E][131]	[Spike][S][133]	[nsp3][Q][128]	[Spike][A][123]
950|7295	QK|ER	950	7295	2	[nsp3][E][131]	[Spike][R][139]	[nsp3][Q][128]	[Spike][K][129]
950|7296	AA|EV	950	7296	2	[nsp3][E][131]	[Spike][V][140]	[nsp3][Q][128]	[Spike][V][130]
950|7300	AE|EN	950	7300	2	[nsp3][E][131]	[Spike][N][144]	[nsp3][Q][128]	[Spike][Q][134]
950|7301	QF|EL	950	7301	2	[nsp3][E][131]	[Spike][L][145]	[nsp3][Q][128]	[Spike][F][135]
950|7303	SL|EK	950	7303	2	[nsp3][E][131]	[Spike][K][147]	[nsp3][Q][128]	[Spike][N][137]
950|7306	SR|EM	950	7306	2	[nsp3][E][131]	[Spike][M][150]	[nsp3][Q][128]	[Spike][F][140]
950|7308	SH|ET	950	7308	2	[nsp3][E][131]	[Spike][T][152]	[nsp3][Q][128]	[Spike][G][142]
950|7309	SA|EV	950	7309	2	[nsp3][E][131]	[Spike][V][153]	[nsp3][Q][128]	[Spike][V][143]
950|7310	QY|ES	950	7310	2	[nsp3][E][131]	[Spike][S][154]	[nsp3][Q][128]	[Spike][Y][144]
950|7311	SP|QY	950	7311	2	[nsp3][E][131]	[Spike][R][155]	[nsp3][Q][128]	[Spike][Y][145]
950|7314	QH|EG	950	7314	2	[nsp3][E][131]	[Spike][G][158]	[nsp3][Q][128]	[Spike][H][146]
950|7315	SG|ET	950	7315	2	[nsp3][E][131]	[Spike][T][159]	[nsp3][Q][128]	[Spike][K][147]
950|7317	SS|QN	950	7317	2	[nsp3][E][131]	[Spike][Q][161]	[nsp3][Q][128]	[Spike][N][149]
950|7325	QE|EZ	950	7325	2	[nsp3][E][131]	[Spike][W][169]	[nsp3][Q][128]	[Spike][E][156]
950|7326	QF|EZ	950	7326	2	[nsp3][E][131]	[Spike][W][170]	[nsp3][Q][128]	[Spike][F][157]
950|7327	QA|EZ	950	7327	2	[nsp3][E][131]	[Spike][W][171]	[nsp3][Q][128]	[Spike][R][158]
950|7330	QS|EQ	950	7330	2	[nsp3][E][131]	[Spike][Q][174]	[nsp3][Q][128]	[Spike][S][161]
950|7332	SK|EA	950	7332	2	[nsp3][E][131]	[Spike][A][176]	[nsp3][Q][128]	[Spike][A][163]
950|7338	ST|ED	950	7338	2	[nsp3][E][131]	[Spike][D][182]	[nsp3][Q][128]	[Spike][E][169]
950|7348	SG|ET	950	7348	2	[nsp3][E][131]	[Spike][T][192]	[nsp3][Q][128]	[Spike][L][179]
950|7351	SC|EK	950	7351	2	[nsp3][E][131]	[Spike][K][195]	[nsp3][Q][128]	[Spike][K][182]
950|7354	SS|EG	950	7354	2	[nsp3][E][131]	[Spike][G][198]	[nsp3][Q][128]	[Spike][G][184]
950|7357	SD|EZ	950	7357	2	[nsp3][E][131]	[Spike][Z][201]	[nsp3][Q][128]	[Spike][-][184]
950|7358	SK|EN	950	7358	2	[nsp3][E][131]	[Spike][N][202]	[nsp3][Q][128]	[Spike][N][185]
950|7369	SY|EN	950	7369	2	[nsp3][E][131]	[Spike][N][213]	[nsp3][Q][128]	[Spike][N][196]
950|7374	QF|EL	950	7374	2	[nsp3][E][131]	[Spike][L][218]	[nsp3][Q][128]	[Spike][F][201]
950|7379	QK|ET	950	7379	2	[nsp3][E][131]	[Spike][T][223]	[nsp3][Q][128]	[Spike][K][206]
950|7396	SS|EG	950	7396	2	[nsp3][E][131]	[Spike][G][240]	[nsp3][Q][128]	[Spike][G][219]
950|7398	AN|ES	950	7398	2	[nsp3][E][131]	[Spike][S][242]	[nsp3][Q][128]	[Spike][S][221]
950|7416	SS|ER	950	7416	2	[nsp3][E][131]	[Spike][R][260]	[nsp3][Q][128]	[Spike][Q][239]
950|7417	QT|EV	950	7417	2	[nsp3][E][131]	[Spike][V][261]	[nsp3][Q][128]	[Spike][T][240]
950|7418	QL|EV	950	7418	2	[nsp3][E][131]	[Spike][V][262]	[nsp3][Q][128]	[Spike][L][241]
950|7422	QH|EF	950	7422	2	[nsp3][E][131]	[Spike][F][266]	[nsp3][Q][128]	[Spike][H][245]
950|7428	QP|EZ	950	7428	2	[nsp3][E][131]	[Spike][W][272]	[nsp3][Q][128]	[Spike][P][251]
950|7433	ST|ES	950	7433	2	[nsp3][E][131]	[Spike][S][277]	[nsp3][Q][128]	[Spike][S][256]
950|7434	QG|EN	950	7434	2	[nsp3][E][131]	[Spike][N][278]	[nsp3][Q][128]	[Spike][G][257]
950|7435	ST|EF	950	7435	2	[nsp3][E][131]	[Spike][F][279]	[nsp3][Q][128]	[Spike][W][258]
950|7437	SL|EP	950	7437	2	[nsp3][E][131]	[Spike][P][281]	[nsp3][Q][128]	[Spike][A][260]
950|7438	AS|EE	950	7438	2	[nsp3][E][131]	[Spike][E][282]	[nsp3][Q][128]	[Spike][G][261]
950|7442	SS|EA	950	7442	2	[nsp3][E][131]	[Spike][A][286]	[nsp3][Q][128]	[Spike][A][264]
950|7445	SY|EV	950	7445	2	[nsp3][E][131]	[Spike][V][289]	[nsp3][Q][128]	[Spike][V][267]
950|7449	SR|EK	950	7449	2	[nsp3][E][131]	[Spike][K][293]	[nsp3][Q][128]	[Spike][Q][271]
950|7451	SI|QR	950	7451	2	[nsp3][E][131]	[Spike][S][295]	[nsp3][Q][128]	[Spike][R][273]
950|7471	QL|EQ	950	7471	2	[nsp3][E][131]	[Spike][Q][315]	[nsp3][Q][128]	[Spike][L][293]
950|7477	QT|EL	950	7477	2	[nsp3][E][131]	[Spike][L][321]	[nsp3][Q][128]	[Spike][T][299]
950|7483	SA|EN	950	7483	2	[nsp3][E][131]	[Spike][N][327]	[nsp3][Q][128]	[Spike][S][305]
950|7485	QT|EN	950	7485	2	[nsp3][E][131]	[Spike][N][329]	[nsp3][Q][128]	[Spike][T][307]
950|7503	QS|EE	950	7503	2	[nsp3][E][131]	[Spike][E][347]	[nsp3][Q][128]	[Spike][S][325]
950|7517	SS|ED	950	7517	2	[nsp3][E][131]	[Spike][D][361]	[nsp3][Q][128]	[Spike][G][339]
950|7524	AT|ER	950	7524	2	[nsp3][E][131]	[Spike][R][368]	[nsp3][Q][128]	[Spike][R][346]
950|7532	ST|EE	950	7532	2	[nsp3][E][131]	[Spike][E][376]	[nsp3][Q][128]	[Spike][N][354]
950|7534	SE|ET	950	7534	2	[nsp3][E][131]	[Spike][T][378]	[nsp3][Q][128]	[Spike][K][356]
950|7558	SR|EK	950	7558	2	[nsp3][E][131]	[Spike][K][402]	[nsp3][Q][128]	[Spike][K][378]
950|7564	AA|EP	950	7564	2	[nsp3][E][131]	[Spike][P][408]	[nsp3][Q][128]	[Spike][P][384]
950|7619	SK|EA	950	7619	2	[nsp3][E][131]	[Spike][A][463]	[nsp3][Q][128]	[Spike][N][439]
950|7620	SA|EK	950	7620	2	[nsp3][E][131]	[Spike][K][464]	[nsp3][Q][128]	[Spike][N][440]
950|7624	SN|EG	950	7624	2	[nsp3][E][131]	[Spike][G][468]	[nsp3][Q][128]	[Spike][K][444]
950|7629	SG|EZ	950	7629	2	[nsp3][E][131]	[Spike][W][473]	[nsp3][Q][128]	[Spike][Y][449]
950|7642	SL|EK	950	7642	2	[nsp3][E][131]	[Spike][K][486]	[nsp3][Q][128]	[Spike][K][462]
950|7648	SV|EL	950	7648	2	[nsp3][E][131]	[Spike][L][492]	[nsp3][Q][128]	[Spike][I][468]
950|7655	AP|EZ	950	7655	2	[nsp3][E][131]	[Spike][W][499]	[nsp3][Q][128]	[Spike][A][475]
950|7657	SK|EZ	950	7657	2	[nsp3][E][131]	[Spike][W][501]	[nsp3][Q][128]	[Spike][S][477]
950|7658	SN|EZ	950	7658	2	[nsp3][E][131]	[Spike][W][502]	[nsp3][Q][128]	[Spike][T][478]
950|7659	SD|EZ	950	7659	2	[nsp3][E][131]	[Spike][W][503]	[nsp3][Q][128]	[Spike][P][479]
950|7660	SG|EZ	950	7660	2	[nsp3][E][131]	[Spike][W][504]	[nsp3][Q][128]	[Spike][C][480]
950|7661	SC|EZ	950	7661	2	[nsp3][E][131]	[Spike][W][505]	[nsp3][Q][128]	[Spike][N][481]
950|7662	SN|EZ	950	7662	2	[nsp3][E][131]	[Spike][W][506]	[nsp3][Q][128]	[Spike][G][482]
950|7665	SE|EZ	950	7665	2	[nsp3][E][131]	[Spike][W][509]	[nsp3][Q][128]	[Spike][G][485]
950|7673	SL|ES	950	7673	2	[nsp3][E][131]	[Spike][S][517]	[nsp3][Q][128]	[Spike][Q][493]
950|7674	SK|ET	950	7674	2	[nsp3][E][131]	[Spike][T][518]	[nsp3][Q][128]	[Spike][S][494]
950|7683	SS|EP	950	7683	2	[nsp3][E][131]	[Spike][P][527]	[nsp3][Q][128]	[Spike][G][502]
950|7710	SR|EL	950	7710	2	[nsp3][E][131]	[Spike][L][554]	[nsp3][Q][128]	[Spike][K][529]
950|7754	SV|ET	950	7754	2	[nsp3][E][131]	[Spike][T][598]	[nsp3][Q][128]	[Spike][T][573]
950|7761	SP|EQ	950	7761	2	[nsp3][E][131]	[Spike][Q][605]	[nsp3][Q][128]	[Spike][Q][580]
950|7769	QT|ES	950	7769	2	[nsp3][E][131]	[Spike][S][613]	[nsp3][Q][128]	[Spike][T][588]
950|7785	SL|EA	950	7785	2	[nsp3][E][131]	[Spike][A][629]	[nsp3][Q][128]	[Spike][T][604]
950|7803	AV|ET	950	7803	2	[nsp3][E][131]	[Spike][T][647]	[nsp3][Q][128]	[Spike][V][622]
950|7807	SL|EA	950	7807	2	[nsp3][E][131]	[Spike][A][651]	[nsp3][Q][128]	[Spike][A][626]
950|7808	SN|ED	950	7808	2	[nsp3][E][131]	[Spike][D][652]	[nsp3][Q][128]	[Spike][D][627]
950|7809	SD|EQ	950	7809	2	[nsp3][E][131]	[Spike][Q][653]	[nsp3][Q][128]	[Spike][Q][628]
950|7810	SY|EL	950	7810	2	[nsp3][E][131]	[Spike][L][654]	[nsp3][Q][128]	[Spike][L][629]
950|7811	SN|ET	950	7811	2	[nsp3][E][131]	[Spike][T][655]	[nsp3][Q][128]	[Spike][T][630]
950|7812	SV|EP	950	7812	2	[nsp3][E][131]	[Spike][P][656]	[nsp3][Q][128]	[Spike][P][631]
950|7813	SG|EA	950	7813	2	[nsp3][E][131]	[Spike][A][657]	[nsp3][Q][128]	[Spike][T][632]
950|7823	AN|EV	950	7823	2	[nsp3][E][131]	[Spike][V][667]	[nsp3][Q][128]	[Spike][S][640]
950|7824	SS|EN	950	7824	2	[nsp3][E][131]	[Spike][N][668]	[nsp3][Q][128]	[Spike][N][641]
950|7825	SR|EV	950	7825	2	[nsp3][E][131]	[Spike][V][669]	[nsp3][Q][128]	[Spike][V][642]
950|7840	AD|EN	950	7840	2	[nsp3][E][131]	[Spike][N][684]	[nsp3][Q][128]	[Spike][N][657]
950|7841	SV|EA	950	7841	2	[nsp3][E][131]	[Spike][A][685]	[nsp3][Q][128]	[Spike][N][658]
950|7858	ST|EH	950	7858	2	[nsp3][E][131]	[Spike][H][702]	[nsp3][Q][128]	[Spike][Q][675]
950|7863	SZ|EL	950	7863	2	[nsp3][E][131]	[Spike][L][707]	[nsp3][Q][128]	[Spike][S][680]
950|7869	ST|ES	950	7869	2	[nsp3][E][131]	[Spike][S][713]	[nsp3][Q][128]	[Spike][S][686]
950|7871	SS|ET	950	7871	2	[nsp3][E][131]	[Spike][T][715]	[nsp3][Q][128]	[Spike][V][687]
950|7873	ST|EQ	950	7873	2	[nsp3][E][131]	[Spike][Q][717]	[nsp3][Q][128]	[Spike][S][689]
950|7874	SP|EK	950	7874	2	[nsp3][E][131]	[Spike][K][718]	[nsp3][Q][128]	[Spike][Q][690]
950|7886	ST|EE	950	7886	2	[nsp3][E][131]	[Spike][E][730]	[nsp3][Q][128]	[Spike][E][702]
950|7889	SP|EI	950	7889	2	[nsp3][E][131]	[Spike][I][733]	[nsp3][Q][128]	[Spike][V][705]
950|7906	AI|EV	950	7906	2	[nsp3][E][131]	[Spike][V][750]	[nsp3][Q][128]	[Spike][V][722]
950|7931	QI|EL	950	7931	2	[nsp3][E][131]	[Spike][L][775]	[nsp3][Q][128]	[Spike][T][747]
950|7934	AA|ES	950	7934	2	[nsp3][E][131]	[Spike][S][778]	[nsp3][Q][128]	[Spike][S][750]
950|7945	SE|ET	950	7945	2	[nsp3][E][131]	[Spike][T][789]	[nsp3][Q][128]	[Spike][T][761]
950|7952	SA|ET	950	7952	2	[nsp3][E][131]	[Spike][T][796]	[nsp3][Q][128]	[Spike][T][768]
950|7971	SA|EQ	950	7971	2	[nsp3][E][131]	[Spike][Q][815]	[nsp3][Q][128]	[Spike][Q][787]
950|7977	QP|EA	950	7977	2	[nsp3][E][131]	[Spike][A][821]	[nsp3][Q][128]	[Spike][P][793]
950|7994	SG|ES	950	7994	2	[nsp3][E][131]	[Spike][S][838]	[nsp3][Q][128]	[Spike][S][810]
950|7997	QS|ET	950	7997	2	[nsp3][E][131]	[Spike][T][841]	[nsp3][Q][128]	[Spike][S][813]
950|8018	QI|EM	950	8018	2	[nsp3][E][131]	[Spike][M][862]	[nsp3][Q][128]	[Spike][I][834]
950|8023	SN|EE	950	8023	2	[nsp3][E][131]	[Spike][E][867]	[nsp3][Q][128]	[Spike][D][839]
950|8063	SG|ES	950	8063	2	[nsp3][E][131]	[Spike][S][907]	[nsp3][Q][128]	[Spike][A][879]
950|8120	SS|EE	950	8120	2	[nsp3][E][131]	[Spike][E][964]	[nsp3][Q][128]	[Spike][D][936]
950|8272	QH|EY	950	8272	2	[nsp3][E][131]	[Spike][Y][1116]	[nsp3][Q][128]	[Spike][H][1088]
950|8284	SG|ET	950	8284	2	[nsp3][E][131]	[Spike][T][1128]	[nsp3][Q][128]	[Spike][T][1100]
950|8302	SE|ED	950	8302	2	[nsp3][E][131]	[Spike][D][1146]	[nsp3][Q][128]	[Spike][D][1118]
950|8306	SM|EV	950	8306	2	[nsp3][E][131]	[Spike][V][1150]	[nsp3][Q][128]	[Spike][V][1122]
950|8317	QV|EI	950	8317	2	[nsp3][E][131]	[Spike][I][1161]	[nsp3][Q][128]	[Spike][V][1133]
950|8348	SL|EV	950	8348	2	[nsp3][E][131]	[Spike][V][1192]	[nsp3][Q][128]	[Spike][V][1164]
950|8364	SN|EQ	950	8364	2	[nsp3][E][131]	[Spike][Q][1208]	[nsp3][Q][128]	[Spike][Q][1180]
950|8369	SK|ER	950	8369	2	[nsp3][E][131]	[Spike][R][1213]	[nsp3][Q][128]	[Spike][R][1185]
950|8375	SQ|EK	950	8375	2	[nsp3][E][131]	[Spike][K][1219]	[nsp3][Q][128]	[Spike][K][1191]
950|8450	SQ|EK	950	8450	2	[nsp3][E][131]	[Spike][K][1294]	[nsp3][Q][128]	[Spike][K][1266]
950|8460	SF|EL	950	8460	2	[nsp3][E][131]	[3a][L][3]	[nsp3][Q][128]	[3a][L][3]
950|8463	SK|ES	950	8463	2	[nsp3][E][131]	[3a][S][6]	[nsp3][Q][128]	[3a][R][6]
950|8469	QT|EA	950	8469	2	[nsp3][E][131]	[3a][S][12]	[nsp3][Q][128]	[3a][T][12]
950|8470	QV|EI	950	8470	2	[nsp3][E][131]	[3a][I][13]	[nsp3][Q][128]	[3a][V][13]
950|8473	SS|QK	950	8473	2	[nsp3][E][131]	[3a][Q][16]	[nsp3][Q][128]	[3a][K][16]
950|8478	QK|EE	950	8478	2	[nsp3][E][131]	[3a][E][21]	[nsp3][Q][128]	[3a][K][21]
950|8479	QD|EN	950	8479	2	[nsp3][E][131]	[3a][N][22]	[nsp3][Q][128]	[3a][D][22]
950|8480	SV|EA	950	8480	2	[nsp3][E][131]	[3a][A][23]	[nsp3][Q][128]	[3a][A][23]
950|8484	QD|ES	950	8484	2	[nsp3][E][131]	[3a][S][27]	[nsp3][Q][128]	[3a][D][27]
950|8485	QS|ET	950	8485	2	[nsp3][E][131]	[3a][T][28]	[nsp3][Q][128]	[3a][F][28]
950|8486	QI|EV	950	8486	2	[nsp3][E][131]	[3a][V][29]	[nsp3][Q][128]	[3a][V][29]
950|8487	QR|EH	950	8487	2	[nsp3][E][131]	[3a][H][30]	[nsp3][Q][128]	[3a][R][30]
950|8494	QI|EL	950	8494	2	[nsp3][E][131]	[3a][L][37]	[nsp3][Q][128]	[3a][I][37]
950|8505	SA|EV	950	8505	2	[nsp3][E][131]	[3a][V][48]	[nsp3][Q][128]	[3a][V][48]
950|8524	QT|EA	950	8524	2	[nsp3][E][131]	[3a][A][67]	[nsp3][Q][128]	[3a][T][64]
950|8528	SM|ER	950	8528	2	[nsp3][E][131]	[3a][R][71]	[nsp3][Q][128]	[3a][R][68]
950|8542	SA|EN	950	8542	2	[nsp3][E][131]	[3a][N][85]	[nsp3][Q][128]	[3a][N][82]
950|8550	QV|EI	950	8550	2	[nsp3][E][131]	[3a][I][93]	[nsp3][Q][128]	[3a][V][90]
950|8561	QL|EM	950	8561	2	[nsp3][E][131]	[3a][M][104]	[nsp3][Q][128]	[3a][L][101]
950|8564	SY|EQ	950	8564	2	[nsp3][E][131]	[3a][Q][107]	[nsp3][Q][128]	[3a][P][104]
950|8572	QV|EI	950	8572	2	[nsp3][E][131]	[3a][I][115]	[nsp3][Q][128]	[3a][V][112]
950|8577	QS|EI	950	8577	2	[nsp3][E][131]	[3a][I][120]	[nsp3][Q][128]	[3a][S][117]
950|8585	SC|EM	950	8585	2	[nsp3][E][131]	[3a][M][128]	[nsp3][Q][128]	[3a][M][125]
950|8587	QL|EC	950	8587	2	[nsp3][E][131]	[3a][C][130]	[nsp3][Q][128]	[3a][L][127]
950|8607	QL|EV	950	8607	2	[nsp3][E][131]	[3a][V][150]	[nsp3][Q][128]	[3a][L][147]
950|8612	AH|EN	950	8612	2	[nsp3][E][131]	[3a][N][155]	[nsp3][Q][128]	[3a][N][152]
950|8613	QC|EN	950	8613	2	[nsp3][E][131]	[3a][N][156]	[nsp3][Q][128]	[3a][C][153]
950|8614	SC|EY	950	8614	2	[nsp3][E][131]	[3a][Y][157]	[nsp3][Q][128]	[3a][Y][154]
950|8625	QS|ED	950	8625	2	[nsp3][E][131]	[3a][D][168]	[nsp3][Q][128]	[3a][S][165]
950|8626	QS|ET	950	8626	2	[nsp3][E][131]	[3a][T][169]	[nsp3][Q][128]	[3a][S][166]
950|8631	AA|ES	950	8631	2	[nsp3][E][131]	[3a][S][174]	[nsp3][Q][128]	[3a][S][171]
950|8636	SG|EN	950	8636	2	[nsp3][E][131]	[3a][S][179]	[nsp3][Q][128]	[3a][T][176]
950|8637	SZ|QS	950	8637	2	[nsp3][E][131]	[3a][T][180]	[nsp3][Q][128]	[3a][S][177]
950|8640	QS|EL	950	8640	2	[nsp3][E][131]	[3a][L][183]	[nsp3][Q][128]	[3a][S][180]
950|8660	QC|EY	950	8660	2	[nsp3][E][131]	[3a][Y][203]	[nsp3][Q][128]	[3a][C][200]
950|8663	QL|EI	950	8663	2	[nsp3][E][131]	[3a][I][206]	[nsp3][Q][128]	[3a][L][203]
950|8665	QS|EG	950	8665	2	[nsp3][E][131]	[3a][G][208]	[nsp3][Q][128]	[3a][S][205]
950|8669	QS|EE	950	8669	2	[nsp3][E][131]	[3a][E][212]	[nsp3][Q][128]	[3a][S][209]
950|8670	QD|EV	950	8670	2	[nsp3][E][131]	[3a][V][213]	[nsp3][Q][128]	[3a][D][210]
950|8675	QY|EE	950	8675	2	[nsp3][E][131]	[3a][E][218]	[nsp3][Q][128]	[3a][Y][215]
950|8679	SV|EL	950	8679	2	[nsp3][E][131]	[3a][L][222]	[nsp3][Q][128]	[3a][L][219]
950|8680	SR|ES	950	8680	2	[nsp3][E][131]	[3a][S][223]	[nsp3][Q][128]	[3a][S][220]
950|8685	QV|EA	950	8685	2	[nsp3][E][131]	[3a][I][228]	[nsp3][Q][128]	[3a][V][225]
950|8686	SD|EE	950	8686	2	[nsp3][E][131]	[3a][E][229]	[nsp3][Q][128]	[3a][E][226]
950|8687	QH|EN	950	8687	2	[nsp3][E][131]	[3a][N][230]	[nsp3][Q][128]	[3a][H][227]
950|8696	QI|EL	950	8696	2	[nsp3][E][131]	[3a][L][239]	[nsp3][Q][128]	[3a][I][236]
950|8697	SZ|EV	950	8697	2	[nsp3][E][131]	[3a][V][240]	[nsp3][Q][128]	[3a][V][237]
950|8698	QD|EZ	950	8698	2	[nsp3][E][131]	[3a][W][241]	[nsp3][Q][128]	[3a][D][238]
950|8700	QE|EK	950	8700	2	[nsp3][E][131]	[3a][K][243]	[nsp3][Q][128]	[3a][E][239]
950|8704	SD|EH	950	8704	2	[nsp3][E][131]	[3a][H][247]	[nsp3][Q][128]	[3a][H][243]
950|8722	QE|ED	950	8722	2	[nsp3][E][131]	[3a][D][265]	[nsp3][Q][128]	[3a][E][261]
950|8791	QS|ET	950	8791	2	[nsp3][E][131]	[envelope][T][55]	[nsp3][Q][128]	[envelope][S][55]
950|8792	QF|EV	950	8792	2	[nsp3][E][131]	[envelope][V][56]	[nsp3][Q][128]	[envelope][F][56]
950|8804	SP|ES	950	8804	2	[nsp3][E][131]	[envelope][S][68]	[nsp3][Q][128]	[envelope][S][68]
950|8806	QZ|EG	950	8806	2	[nsp3][E][131]	[envelope][G][70]	[nsp3][Q][128]	[envelope][-][69]
950|8814	QS|EA	950	8814	2	[nsp3][E][131]	[membrane][A][2]	[nsp3][Q][128]	[membrane][A][2]
950|8828	QK|EQ	950	8828	2	[nsp3][E][131]	[membrane][R][16]	[nsp3][Q][128]	[membrane][K][15]
950|8843	QT|EA	950	8843	2	[nsp3][E][131]	[membrane][A][31]	[nsp3][Q][128]	[membrane][T][30]
950|8846	QC|EM	950	8846	2	[nsp3][E][131]	[membrane][M][34]	[nsp3][Q][128]	[membrane][C][33]
950|8853	QA|ES	950	8853	2	[nsp3][E][131]	[membrane][S][41]	[nsp3][Q][128]	[membrane][A][40]
950|8865	QI|EV	950	8865	2	[nsp3][E][131]	[membrane][V][53]	[nsp3][Q][128]	[membrane][I][52]
950|8889	QI|EV	950	8889	2	[nsp3][E][131]	[membrane][V][77]	[nsp3][Q][128]	[membrane][I][76]
950|8900	QL|EI	950	8900	2	[nsp3][E][131]	[membrane][I][88]	[nsp3][Q][128]	[membrane][L][87]
950|8910	QI|EV	950	8910	2	[nsp3][E][131]	[membrane][V][98]	[nsp3][Q][128]	[membrane][I][97]
950|8938	QH|ER	950	8938	2	[nsp3][E][131]	[membrane][R][126]	[nsp3][Q][128]	[membrane][H][125]
950|8947	QL|EM	950	8947	2	[nsp3][E][131]	[membrane][M][135]	[nsp3][Q][128]	[membrane][L][134]
950|8958	QL|EI	950	8958	2	[nsp3][E][131]	[membrane][I][146]	[nsp3][Q][128]	[membrane][L][145]
950|8964	QI|EM	950	8964	2	[nsp3][E][131]	[membrane][M][152]	[nsp3][Q][128]	[membrane][I][151]
950|9001	QA|EG	950	9001	2	[nsp3][E][131]	[membrane][G][189]	[nsp3][Q][128]	[membrane][A][188]
950|9002	QG|ET	950	9002	2	[nsp3][E][131]	[membrane][T][190]	[nsp3][Q][128]	[membrane][G][189]
950|9010	QS|EN	950	9010	2	[nsp3][E][131]	[membrane][N][198]	[nsp3][Q][128]	[membrane][S][197]
950|9024	AA|ES	950	9024	2	[nsp3][E][131]	[membrane][S][212]	[nsp3][Q][128]	[membrane][S][211]
950|9025	QS|EG	950	9025	2	[nsp3][E][131]	[membrane][G][213]	[nsp3][Q][128]	[membrane][S][212]
950|9027	QS|EN	950	9027	2	[nsp3][E][131]	[membrane][N][215]	[nsp3][Q][128]	[membrane][S][214]
950|9041	SZ|EP	950	9041	2	[nsp3][E][131]	[nucleocapsid][P][6]	[nsp3][Q][128]	[nucleocapsid][P][6]
950|9044	SZ|EN	950	9044	2	[nsp3][E][131]	[nucleocapsid][N][9]	[nsp3][Q][128]	[nucleocapsid][N][8]
950|9045	SZ|EQ	950	9045	2	[nsp3][E][131]	[nucleocapsid][Q][10]	[nsp3][Q][128]	[nucleocapsid][Q][9]
950|9067	QE|EG	950	9067	2	[nsp3][E][131]	[nucleocapsid][G][32]	[nsp3][Q][128]	[nucleocapsid][E][31]
950|9069	AN|ES	950	9069	2	[nsp3][E][131]	[nucleocapsid][S][34]	[nsp3][Q][128]	[nucleocapsid][S][33]
950|9099	QD|EE	950	9099	2	[nsp3][E][131]	[nucleocapsid][E][64]	[nsp3][Q][128]	[nucleocapsid][D][63]
950|9115	QS|EG	950	9115	2	[nsp3][E][131]	[nucleocapsid][G][80]	[nsp3][Q][128]	[nucleocapsid][S][79]
950|9130	QI|EV	950	9130	2	[nsp3][E][131]	[nucleocapsid][V][95]	[nsp3][Q][128]	[nucleocapsid][I][94]
950|9139	QD|EE	950	9139	2	[nsp3][E][131]	[nucleocapsid][E][104]	[nsp3][Q][128]	[nucleocapsid][D][103]
950|9158	ST|EP	950	9158	2	[nsp3][E][131]	[nucleocapsid][P][123]	[nsp3][Q][128]	[nucleocapsid][P][122]
950|9167	QI|EV	950	9167	2	[nsp3][E][131]	[nucleocapsid][V][132]	[nsp3][Q][128]	[nucleocapsid][I][131]
950|9188	QA|EN	950	9188	2	[nsp3][E][131]	[nucleocapsid][N][153]	[nsp3][Q][128]	[nucleocapsid][A][152]
950|9228	QN|EG	950	9228	2	[nsp3][E][131]	[nucleocapsid][G][193]	[nsp3][Q][128]	[nucleocapsid][N][192]
950|9229	QS|EN	950	9229	2	[nsp3][E][131]	[nucleocapsid][N][194]	[nsp3][Q][128]	[nucleocapsid][S][193]
950|9241	QT|EN	950	9241	2	[nsp3][E][131]	[nucleocapsid][N][206]	[nsp3][Q][128]	[nucleocapsid][T][205]
950|9250	QN|EG	950	9250	2	[nsp3][E][131]	[nucleocapsid][G][215]	[nsp3][Q][128]	[nucleocapsid][N][213]
950|9253	QD|EE	950	9253	2	[nsp3][E][131]	[nucleocapsid][E][218]	[nsp3][Q][128]	[nucleocapsid][D][216]
950|9254	QA|ET	950	9254	2	[nsp3][E][131]	[nucleocapsid][T][219]	[nsp3][Q][128]	[nucleocapsid][A][217]
950|9258	SI|EL	950	9258	2	[nsp3][E][131]	[nucleocapsid][L][223]	[nsp3][Q][128]	[nucleocapsid][L][221]
950|9271	QM|EV	950	9271	2	[nsp3][E][131]	[nucleocapsid][V][236]	[nsp3][Q][128]	[nucleocapsid][M][234]
950|9280	SP|EG	950	9280	2	[nsp3][E][131]	[nucleocapsid][G][245]	[nsp3][Q][128]	[nucleocapsid][G][243]
950|9327	AD|EE	950	9327	2	[nsp3][E][131]	[nucleocapsid][E][292]	[nsp3][Q][128]	[nucleocapsid][E][290]
950|9364	SQ|ES	950	9364	2	[nsp3][E][131]	[nucleocapsid][S][329]	[nsp3][Q][128]	[nucleocapsid][S][327]
950|9371	QT|EH	950	9371	2	[nsp3][E][131]	[nucleocapsid][H][336]	[nsp3][Q][128]	[nucleocapsid][T][334]
950|9412	SQ|EK	950	9412	2	[nsp3][E][131]	[nucleocapsid][K][377]	[nsp3][Q][128]	[nucleocapsid][K][375]
950|9416	SD|EA	950	9416	2	[nsp3][E][131]	[nucleocapsid][A][381]	[nsp3][Q][128]	[nucleocapsid][T][379]
950|9418	QA|EP	950	9418	2	[nsp3][E][131]	[nucleocapsid][P][383]	[nsp3][Q][128]	[nucleocapsid][A][381]
950|9427	QQ|EP	950	9427	2	[nsp3][E][131]	[nucleocapsid][P][392]	[nsp3][Q][128]	[nucleocapsid][Q][390]
950|9437	QL|EM	950	9437	2	[nsp3][E][131]	[nucleocapsid][M][402]	[nsp3][Q][128]	[nucleocapsid][L][400]
950|9442	QK|ER	950	9442	2	[nsp3][E][131]	[nucleocapsid][R][407]	[nsp3][Q][128]	[nucleocapsid][K][405]
950|9446	QQ|EN	950	9446	2	[nsp3][E][131]	[nucleocapsid][N][411]	[nsp3][Q][128]	[nucleocapsid][Q][409]
950|9450	QS|EG	950	9450	2	[nsp3][E][131]	[nucleocapsid][G][415]	[nsp3][Q][128]	[nucleocapsid][S][413]
950|9451	QZ|EA	950	9451	2	[nsp3][E][131]	[nucleocapsid][A][416]	[nsp3][Q][128]	[nucleocapsid][-][413]
950|9452	QZ|ES	950	9452	2	[nsp3][E][131]	[nucleocapsid][S][417]	[nsp3][Q][128]	[nucleocapsid][-][413]
950|960	SE|EK	950	960	2	[nsp3][E][131]	[nsp3][K][141]	[nsp3][Q][128]	[nsp3][Q][138]
950|963	ST|EP	950	963	2	[nsp3][E][131]	[nsp3][P][144]	[nsp3][Q][128]	[nsp3][P][141]
950|964	SM|EL	950	964	2	[nsp3][E][131]	[nsp3][L][145]	[nsp3][Q][128]	[nsp3][L][142]
950|969	QT|ES	950	969	2	[nsp3][E][131]	[nsp3][S][150]	[nsp3][Q][128]	[nsp3][T][147]
950|972	SZ|EE	950	972	2	[nsp3][E][131]	[nsp3][E][153]	[nsp3][Q][128]	[nsp3][A][149]
950|973	AM|ET	950	973	2	[nsp3][E][131]	[nsp3][T][154]	[nsp3][Q][128]	[nsp3][A][150]
950|988	SF|EE	950	988	2	[nsp3][E][131]	[nsp3][E][169]	[nsp3][Q][128]	[nsp3][E][155]
950|990	QQ|EE	950	990	2	[nsp3][E][131]	[nsp3][E][171]	[nsp3][Q][128]	[nsp3][Q][157]
950|996	AG|ED	950	996	2	[nsp3][E][131]	[nsp3][D][177]	[nsp3][Q][128]	[nsp3][D][163]
950|998	SL|EA	950	998	2	[nsp3][E][131]	[nsp3][A][179]	[nsp3][Q][128]	[nsp3][D][165]
950|999	SE|QS	950	999	2	[nsp3][E][131]	[nsp3][T][180]	[nsp3][Q][128]	[nsp3][S][166]
951|1000	YQ|HE	951	1000	2	[nsp3][H][132]	[nsp3][E][181]	[nsp3][Y][129]	[nsp3][Q][167]
951|1003	TL|HZ	951	1003	2	[nsp3][H][132]	[nsp3][W][184]	[nsp3][Y][129]	[nsp3][V][170]
951|1004	TE|HZ	951	1004	2	[nsp3][H][132]	[nsp3][W][185]	[nsp3][Y][129]	[nsp3][G][171]
951|1007	TV|HZ	951	1007	2	[nsp3][H][132]	[nsp3][W][188]	[nsp3][Y][129]	[nsp3][D][174]
951|1009	TP|HZ	951	1009	2	[nsp3][H][132]	[nsp3][W][190]	[nsp3][Y][129]	[nsp3][S][176]
951|1010	TV|HZ	951	1010	2	[nsp3][H][132]	[nsp3][W][191]	[nsp3][Y][129]	[nsp3][E][177]
951|1011	TS|HZ	951	1011	2	[nsp3][H][132]	[nsp3][W][192]	[nsp3][Y][129]	[nsp3][D][178]
951|1012	YN|HZ	951	1012	2	[nsp3][H][132]	[nsp3][W][193]	[nsp3][Y][129]	[nsp3][N][179]
951|1013	YQ|HZ	951	1013	2	[nsp3][H][132]	[nsp3][W][194]	[nsp3][Y][129]	[nsp3][Q][180]
951|1018	TV|HZ	951	1018	2	[nsp3][H][132]	[nsp3][W][199]	[nsp3][Y][129]	[nsp3][Q][185]
951|1019	TA|HZ	951	1019	2	[nsp3][H][132]	[nsp3][W][200]	[nsp3][Y][129]	[nsp3][T][186]
951|1021	TD|HZ	951	1021	2	[nsp3][H][132]	[nsp3][W][202]	[nsp3][Y][129]	[nsp3][V][188]
951|1022	TH|HZ	951	1022	2	[nsp3][H][132]	[nsp3][W][203]	[nsp3][Y][129]	[nsp3][E][189]
951|1023	TE|HZ	951	1023	2	[nsp3][H][132]	[nsp3][W][204]	[nsp3][Y][129]	[nsp3][V][190]
951|1024	YQ|HE	951	1024	2	[nsp3][H][132]	[nsp3][E][205]	[nsp3][Y][129]	[nsp3][Q][191]
951|1027	YL|HZ	951	1027	2	[nsp3][H][132]	[nsp3][W][208]	[nsp3][Y][129]	[nsp3][L][194]
951|1028	TT|HE	951	1028	2	[nsp3][H][132]	[nsp3][E][209]	[nsp3][Y][129]	[nsp3][E][195]
951|1032	TA|HL	951	1032	2	[nsp3][H][132]	[nsp3][L][213]	[nsp3][Y][129]	[nsp3][T][199]
951|1033	TA|HP	951	1033	2	[nsp3][H][132]	[nsp3][P][214]	[nsp3][Y][129]	[nsp3][P][200]
951|1034	YV|HZ	951	1034	2	[nsp3][H][132]	[nsp3][W][215]	[nsp3][Y][129]	[nsp3][V][201]
951|1035	YV|HZ	951	1035	2	[nsp3][H][132]	[nsp3][W][216]	[nsp3][Y][129]	[nsp3][V][202]
951|1042	TQ|HE	951	1042	2	[nsp3][H][132]	[nsp3][E][223]	[nsp3][Y][129]	[nsp3][I][205]
951|1043	YE|HP	951	1043	2	[nsp3][H][132]	[nsp3][P][224]	[nsp3][Y][129]	[nsp3][E][206]
951|1045	TT|HV	951	1045	2	[nsp3][H][132]	[nsp3][V][226]	[nsp3][Y][129]	[nsp3][V][207]
951|1049	TN|HT	951	1049	2	[nsp3][H][132]	[nsp3][T][230]	[nsp3][Y][129]	[nsp3][S][211]
951|1062	YN|HC	951	1062	2	[nsp3][H][132]	[nsp3][C][243]	[nsp3][Y][129]	[nsp3][N][224]
951|1067	YE|HK	951	1067	2	[nsp3][H][132]	[nsp3][K][248]	[nsp3][Y][129]	[nsp3][E][229]
951|1071	YK|HS	951	1071	2	[nsp3][H][132]	[nsp3][S][252]	[nsp3][Y][129]	[nsp3][K][233]
951|1075	TQ|HT	951	1075	2	[nsp3][H][132]	[nsp3][T][256]	[nsp3][Y][129]	[nsp3][T][237]
951|1077	YV|HI	951	1077	2	[nsp3][H][132]	[nsp3][I][258]	[nsp3][Y][129]	[nsp3][V][239]
951|1083	YV|HI	951	1083	2	[nsp3][H][132]	[nsp3][I][264]	[nsp3][Y][129]	[nsp3][V][245]
951|1084	YY|HH	951	1084	2	[nsp3][H][132]	[nsp3][H][265]	[nsp3][Y][129]	[nsp3][Y][246]
951|1101	YN|HG	951	1101	2	[nsp3][H][132]	[nsp3][G][282]	[nsp3][Y][129]	[nsp3][N][263]
951|1105	TL|YV	951	1105	2	[nsp3][H][132]	[nsp3][K][286]	[nsp3][Y][129]	[nsp3][V][267]
951|1112	YA|HK	951	1112	2	[nsp3][H][132]	[nsp3][K][293]	[nsp3][Y][129]	[nsp3][A][274]
951|1113	TD|YT	951	1113	2	[nsp3][H][132]	[nsp3][Q][294]	[nsp3][Y][129]	[nsp3][T][275]
951|1118	TQ|HT	951	1118	2	[nsp3][H][132]	[nsp3][T][299]	[nsp3][Y][129]	[nsp3][K][280]
951|1124	YV|HL	951	1124	2	[nsp3][H][132]	[nsp3][L][305]	[nsp3][Y][129]	[nsp3][V][286]
951|1133	YN|HK	951	1133	2	[nsp3][H][132]	[nsp3][K][314]	[nsp3][Y][129]	[nsp3][H][295]
951|1142	YV|HL	951	1142	2	[nsp3][H][132]	[nsp3][L][323]	[nsp3][Y][129]	[nsp3][V][304]
951|1144	YK|HA	951	1144	2	[nsp3][H][132]	[nsp3][A][325]	[nsp3][Y][129]	[nsp3][K][306]
951|1149	TS|HQ	951	1149	2	[nsp3][H][132]	[nsp3][Q][330]	[nsp3][Y][129]	[nsp3][Q][311]
951|1153	TQ|HA	951	1153	2	[nsp3][H][132]	[nsp3][A][334]	[nsp3][Y][129]	[nsp3][S][315]
951|1156	TK|HE	951	1156	2	[nsp3][H][132]	[nsp3][E][337]	[nsp3][Y][129]	[nsp3][E][318]
951|1161	YQ|HS	951	1161	2	[nsp3][H][132]	[nsp3][S][342]	[nsp3][Y][129]	[nsp3][Q][322]
951|1163	YE|HD	951	1163	2	[nsp3][H][132]	[nsp3][D][344]	[nsp3][Y][129]	[nsp3][E][324]
951|1178	YD|HK	951	1178	2	[nsp3][H][132]	[nsp3][K][359]	[nsp3][Y][129]	[nsp3][D][339]
951|1180	YV|HL	951	1180	2	[nsp3][H][132]	[nsp3][L][361]	[nsp3][Y][129]	[nsp3][I][341]
951|1181	TV|HQ	951	1181	2	[nsp3][H][132]	[nsp3][Q][362]	[nsp3][Y][129]	[nsp3][H][342]
951|1185	TA|HM	951	1185	2	[nsp3][H][132]	[nsp3][M][366]	[nsp3][Y][129]	[nsp3][V][346]
951|1189	TN|HT	951	1189	2	[nsp3][H][132]	[nsp3][T][370]	[nsp3][Y][129]	[nsp3][T][350]
951|1191	TN|HR	951	1191	2	[nsp3][H][132]	[nsp3][R][372]	[nsp3][Y][129]	[nsp3][R][352]
951|1199	YF|HN	951	1199	2	[nsp3][H][132]	[nsp3][N][380]	[nsp3][Y][129]	[nsp3][F][360]
951|1206	YK|HQ	951	1206	2	[nsp3][H][132]	[nsp3][Q][387]	[nsp3][Y][129]	[nsp3][K][367]
951|1207	YL|HV	951	1207	2	[nsp3][H][132]	[nsp3][V][388]	[nsp3][Y][129]	[nsp3][L][368]
951|1209	YS|HL	951	1209	2	[nsp3][H][132]	[nsp3][L][390]	[nsp3][Y][129]	[nsp3][S][370]
951|1210	YS|HD	951	1210	2	[nsp3][H][132]	[nsp3][D][391]	[nsp3][Y][129]	[nsp3][S][371]
951|1211	YF|HY	951	1211	2	[nsp3][H][132]	[nsp3][Y][392]	[nsp3][Y][129]	[nsp3][F][372]
951|1215	YK|HL	951	1215	2	[nsp3][H][132]	[nsp3][L][396]	[nsp3][Y][129]	[nsp3][K][376]
951|1216	YS|HK	951	1216	2	[nsp3][H][132]	[nsp3][K][397]	[nsp3][Y][129]	[nsp3][S][377]
951|1221	YQ|HZ	951	1221	2	[nsp3][H][132]	[nsp3][W][402]	[nsp3][Y][129]	[nsp3][Q][380]
951|1222	YV|HZ	951	1222	2	[nsp3][H][132]	[nsp3][W][403]	[nsp3][Y][129]	[nsp3][V][381]
951|1223	YE|HZ	951	1223	2	[nsp3][H][132]	[nsp3][W][404]	[nsp3][Y][129]	[nsp3][E][382]
951|1225	YK|HZ	951	1225	2	[nsp3][H][132]	[nsp3][W][406]	[nsp3][Y][129]	[nsp3][K][384]
951|1226	TQ|HZ	951	1226	2	[nsp3][H][132]	[nsp3][W][407]	[nsp3][Y][129]	[nsp3][I][385]
951|1230	YA|HV	951	1230	2	[nsp3][H][132]	[nsp3][V][411]	[nsp3][Y][129]	[nsp3][A][386]
951|1231	TQ|HE	951	1231	2	[nsp3][H][132]	[nsp3][E][412]	[nsp3][Y][129]	[nsp3][E][387]
951|1233	TT|HP	951	1233	2	[nsp3][H][132]	[nsp3][P][414]	[nsp3][Y][129]	[nsp3][P][389]
951|1236	TS|HE	951	1236	2	[nsp3][H][132]	[nsp3][E][417]	[nsp3][Y][129]	[nsp3][E][392]
951|1237	YV|HE	951	1237	2	[nsp3][H][132]	[nsp3][E][418]	[nsp3][Y][129]	[nsp3][V][393]
951|1238	TV|YK	951	1238	2	[nsp3][H][132]	[nsp3][E][419]	[nsp3][Y][129]	[nsp3][K][394]
951|1240	TQ|HK	951	1240	2	[nsp3][H][132]	[nsp3][K][421]	[nsp3][Y][129]	[nsp3][F][396]
951|1242	YT|HE	951	1242	2	[nsp3][H][132]	[nsp3][E][423]	[nsp3][Y][129]	[nsp3][T][398]
951|1245	TQ|HK	951	1245	2	[nsp3][H][132]	[nsp3][K][426]	[nsp3][Y][129]	[nsp3][K][401]
951|1258	YZ|HQ	951	1258	2	[nsp3][H][132]	[nsp3][Q][439]	[nsp3][Y][129]	[nsp3][-][401]
951|1261	YS|HV	951	1261	2	[nsp3][H][132]	[nsp3][V][442]	[nsp3][Y][129]	[nsp3][S][403]
951|1270	TZ|HP	951	1270	2	[nsp3][H][132]	[nsp3][P][451]	[nsp3][Y][129]	[nsp3][R][407]
951|1271	TZ|HV	951	1271	2	[nsp3][H][132]	[nsp3][V][452]	[nsp3][Y][129]	[nsp3][K][408]
951|1274	TT|HV	951	1274	2	[nsp3][H][132]	[nsp3][V][455]	[nsp3][Y][129]	[nsp3][D][410]
951|1276	YK|HP	951	1276	2	[nsp3][H][132]	[nsp3][P][457]	[nsp3][Y][129]	[nsp3][K][412]
951|1306	YN|HK	951	1306	2	[nsp3][H][132]	[nsp3][K][487]	[nsp3][Y][129]	[nsp3][N][434]
951|1310	YY|HF	951	1310	2	[nsp3][H][132]	[nsp3][F][491]	[nsp3][Y][129]	[nsp3][Y][438]
951|1311	YI|HA	951	1311	2	[nsp3][H][132]	[nsp3][A][492]	[nsp3][Y][129]	[nsp3][I][439]
951|1316	YN|HK	951	1316	2	[nsp3][H][132]	[nsp3][K][497]	[nsp3][Y][129]	[nsp3][N][444]
951|1318	YH|HY	951	1318	2	[nsp3][H][132]	[nsp3][Y][499]	[nsp3][Y][129]	[nsp3][H][446]
951|1319	YP|HQ	951	1319	2	[nsp3][H][132]	[nsp3][Q][500]	[nsp3][Y][129]	[nsp3][P][447]
951|1323	YT|HN	951	1323	2	[nsp3][H][132]	[nsp3][N][504]	[nsp3][Y][129]	[nsp3][T][451]
951|1324	YL|HM	951	1324	2	[nsp3][H][132]	[nsp3][M][505]	[nsp3][Y][129]	[nsp3][L][452]
951|1325	YV|HL	951	1325	2	[nsp3][H][132]	[nsp3][L][506]	[nsp3][Y][129]	[nsp3][V][453]
951|1326	TG|HR	951	1326	2	[nsp3][H][132]	[nsp3][R][507]	[nsp3][Y][129]	[nsp3][S][454]
951|1330	TL|HM	951	1330	2	[nsp3][H][132]	[nsp3][M][511]	[nsp3][Y][129]	[nsp3][I][458]
951|1331	YT|HS	951	1331	2	[nsp3][H][132]	[nsp3][S][512]	[nsp3][Y][129]	[nsp3][T][459]
951|1346	TI|HT	951	1346	2	[nsp3][H][132]	[nsp3][T][527]	[nsp3][Y][129]	[nsp3][Q][474]
951|1347	YE|HS	951	1347	2	[nsp3][H][132]	[nsp3][S][528]	[nsp3][Y][129]	[nsp3][E][475]
951|1349	TF|HD	951	1349	2	[nsp3][H][132]	[nsp3][D][530]	[nsp3][Y][129]	[nsp3][V][477]
951|1350	YL|HI	951	1350	2	[nsp3][H][132]	[nsp3][I][531]	[nsp3][Y][129]	[nsp3][L][478]
951|1352	YA|HC	951	1352	2	[nsp3][H][132]	[nsp3][C][533]	[nsp3][Y][129]	[nsp3][A][480]
951|1357	YT|HA	951	1357	2	[nsp3][H][132]	[nsp3][A][538]	[nsp3][Y][129]	[nsp3][T][485]
951|1365	TS|HE	951	1365	2	[nsp3][H][132]	[nsp3][E][546]	[nsp3][Y][129]	[nsp3][E][493]
951|1372	YR|HK	951	1372	2	[nsp3][H][132]	[nsp3][K][553]	[nsp3][Y][129]	[nsp3][R][500]
951|1376	YT|HV	951	1376	2	[nsp3][H][132]	[nsp3][V][557]	[nsp3][Y][129]	[nsp3][T][504]
951|1388	YL|HC	951	1388	2	[nsp3][H][132]	[nsp3][C][569]	[nsp3][Y][129]	[nsp3][L][516]
951|1389	YN|HA	951	1389	2	[nsp3][H][132]	[nsp3][A][570]	[nsp3][Y][129]	[nsp3][N][517]
951|1393	YV|HL	951	1393	2	[nsp3][H][132]	[nsp3][L][574]	[nsp3][Y][129]	[nsp3][V][521]
951|1399	YV|HA	951	1399	2	[nsp3][H][132]	[nsp3][A][580]	[nsp3][Y][129]	[nsp3][V][527]
951|1403	TA|HC	951	1403	2	[nsp3][H][132]	[nsp3][C][584]	[nsp3][Y][129]	[nsp3][C][531]
951|1409	YI|HV	951	1409	2	[nsp3][H][132]	[nsp3][V][590]	[nsp3][Y][129]	[nsp3][I][537]
951|1415	YS|HP	951	1415	2	[nsp3][H][132]	[nsp3][P][596]	[nsp3][Y][129]	[nsp3][S][543]
951|1419	YQ|HE	951	1419	2	[nsp3][H][132]	[nsp3][E][600]	[nsp3][Y][129]	[nsp3][Q][547]
951|1448	YE|HD	951	1448	2	[nsp3][H][132]	[nsp3][D][629]	[nsp3][Y][129]	[nsp3][E][576]
951|1449	YT|HV	951	1449	2	[nsp3][H][132]	[nsp3][V][630]	[nsp3][Y][129]	[nsp3][T][577]
951|1450	YK|HR	951	1450	2	[nsp3][H][132]	[nsp3][R][631]	[nsp3][Y][129]	[nsp3][K][578]
951|1454	YS|HA	951	1454	2	[nsp3][H][132]	[nsp3][A][635]	[nsp3][Y][129]	[nsp3][S][582]
951|1469	YV|HI	951	1469	2	[nsp3][H][132]	[nsp3][I][650]	[nsp3][Y][129]	[nsp3][V][597]
951|1474	YA|HV	951	1474	2	[nsp3][H][132]	[nsp3][V][655]	[nsp3][Y][129]	[nsp3][A][602]
951|1477	YY|HF	951	1477	2	[nsp3][H][132]	[nsp3][F][658]	[nsp3][Y][129]	[nsp3][Y][605]
951|1483	YT|HE	951	1483	2	[nsp3][H][132]	[nsp3][E][664]	[nsp3][Y][129]	[nsp3][T][611]
951|1484	YT|HP	951	1484	2	[nsp3][H][132]	[nsp3][P][665]	[nsp3][Y][129]	[nsp3][T][612]
951|1487	TN|HS	951	1487	2	[nsp3][H][132]	[nsp3][S][668]	[nsp3][Y][129]	[nsp3][S][615]
951|1488	YL|HI	951	1488	2	[nsp3][H][132]	[nsp3][I][669]	[nsp3][Y][129]	[nsp3][L][616]
951|1490	YN|HT	951	1490	2	[nsp3][H][132]	[nsp3][T][671]	[nsp3][Y][129]	[nsp3][N][618]
951|1498	YT|HP	951	1498	2	[nsp3][H][132]	[nsp3][P][679]	[nsp3][Y][129]	[nsp3][T][626]
951|1504	YL|HI	951	1504	2	[nsp3][H][132]	[nsp3][I][685]	[nsp3][Y][129]	[nsp3][L][632]
951|1519	YY|HC	951	1519	2	[nsp3][H][132]	[nsp3][C][700]	[nsp3][Y][129]	[nsp3][Y][647]
951|1525	YV|HA	951	1525	2	[nsp3][H][132]	[nsp3][A][706]	[nsp3][Y][129]	[nsp3][V][653]
951|1528	YT|HV	951	1528	2	[nsp3][H][132]	[nsp3][V][709]	[nsp3][Y][129]	[nsp3][T][656]
951|1566	YK|HR	951	1566	2	[nsp3][H][132]	[nsp3][R][747]	[nsp3][Y][129]	[nsp3][K][694]
951|1574	YS|HR	951	1574	2	[nsp3][H][132]	[nsp3][R][755]	[nsp3][Y][129]	[nsp3][S][702]
951|1579	YI|HV	951	1579	2	[nsp3][H][132]	[nsp3][V][760]	[nsp3][Y][129]	[nsp3][I][707]
951|1588	YS|HI	951	1588	2	[nsp3][H][132]	[nsp3][I][769]	[nsp3][Y][129]	[nsp3][S][716]
951|1591	YY|HH	951	1591	2	[nsp3][H][132]	[nsp3][H][772]	[nsp3][Y][129]	[nsp3][Y][719]
951|1601	TK|HL	951	1601	2	[nsp3][H][132]	[nsp3][L][782]	[nsp3][Y][129]	[nsp3][L][728]
951|1606	YI|HL	951	1606	2	[nsp3][H][132]	[nsp3][L][787]	[nsp3][Y][129]	[nsp3][I][733]
951|1608	YF|HL	951	1608	2	[nsp3][H][132]	[nsp3][L][789]	[nsp3][Y][129]	[nsp3][F][735]
951|1620	TL|HV	951	1620	2	[nsp3][H][132]	[nsp3][V][801]	[nsp3][Y][129]	[nsp3][V][747]
951|1632	YI|HT	951	1632	2	[nsp3][H][132]	[nsp3][T][813]	[nsp3][Y][129]	[nsp3][I][759]
951|1667	YS|HN	951	1667	2	[nsp3][H][132]	[nsp3][N][848]	[nsp3][Y][129]	[nsp3][S][794]
951|1674	YY|HF	951	1674	2	[nsp3][H][132]	[nsp3][F][855]	[nsp3][Y][129]	[nsp3][Y][801]
951|1678	YN|HS	951	1678	2	[nsp3][H][132]	[nsp3][S][859]	[nsp3][Y][129]	[nsp3][N][805]
951|1693	YT|HL	951	1693	2	[nsp3][H][132]	[nsp3][L][874]	[nsp3][Y][129]	[nsp3][T][820]
951|1695	YP|HE	951	1695	2	[nsp3][H][132]	[nsp3][E][876]	[nsp3][Y][129]	[nsp3][P][822]
951|1713	YY|HF	951	1713	2	[nsp3][H][132]	[nsp3][F][894]	[nsp3][Y][129]	[nsp3][Y][840]
951|1717	YN|HG	951	1717	2	[nsp3][H][132]	[nsp3][G][898]	[nsp3][Y][129]	[nsp3][N][844]
951|1732	YA|HS	951	1732	2	[nsp3][H][132]	[nsp3][S][913]	[nsp3][Y][129]	[nsp3][A][859]
951|1733	YT|HS	951	1733	2	[nsp3][H][132]	[nsp3][S][914]	[nsp3][Y][129]	[nsp3][T][860]
951|1737	YT|HA	951	1737	2	[nsp3][H][132]	[nsp3][A][918]	[nsp3][Y][129]	[nsp3][T][864]
951|1743	YL|HV	951	1743	2	[nsp3][H][132]	[nsp3][V][924]	[nsp3][Y][129]	[nsp3][L][870]
951|1747	YP|HA	951	1747	2	[nsp3][H][132]	[nsp3][A][928]	[nsp3][Y][129]	[nsp3][P][874]
951|1752	YD|HE	951	1752	2	[nsp3][H][132]	[nsp3][E][933]	[nsp3][Y][129]	[nsp3][D][879]
951|1761	YE|HD	951	1761	2	[nsp3][H][132]	[nsp3][D][942]	[nsp3][Y][129]	[nsp3][E][888]
951|1774	YC|HS	951	1774	2	[nsp3][H][132]	[nsp3][S][955]	[nsp3][Y][129]	[nsp3][C][900]
951|1789	YN|HT	951	1789	2	[nsp3][H][132]	[nsp3][T][970]	[nsp3][Y][129]	[nsp3][S][915]
951|1790	YY|HH	951	1790	2	[nsp3][H][132]	[nsp3][H][971]	[nsp3][Y][129]	[nsp3][Y][916]
951|1792	YF|HL	951	1792	2	[nsp3][H][132]	[nsp3][L][973]	[nsp3][Y][129]	[nsp3][F][918]
951|1798	YD|HE	951	1798	2	[nsp3][H][132]	[nsp3][E][979]	[nsp3][Y][129]	[nsp3][D][924]
951|1799	TT|HS	951	1799	2	[nsp3][H][132]	[nsp3][S][980]	[nsp3][Y][129]	[nsp3][S][925]
951|1800	YC|HA	951	1800	2	[nsp3][H][132]	[nsp3][A][981]	[nsp3][Y][129]	[nsp3][C][926]
951|1806	TT|HV	951	1806	2	[nsp3][H][132]	[nsp3][V][987]	[nsp3][Y][129]	[nsp3][V][932]
951|1810	YT|HH	951	1810	2	[nsp3][H][132]	[nsp3][H][991]	[nsp3][Y][129]	[nsp3][T][936]
951|1814	YQ|HK	951	1814	2	[nsp3][H][132]	[nsp3][K][995]	[nsp3][Y][129]	[nsp3][Q][940]
951|1815	YQ|HT	951	1815	2	[nsp3][H][132]	[nsp3][T][996]	[nsp3][Y][129]	[nsp3][Q][941]
951|1819	TH|HT	951	1819	2	[nsp3][H][132]	[nsp3][T][1000]	[nsp3][Y][129]	[nsp3][K][945]
951|1833	YE|HD	951	1833	2	[nsp3][H][132]	[nsp3][D][1014]	[nsp3][Y][129]	[nsp3][E][959]
951|1837	YK|HT	951	1837	2	[nsp3][H][132]	[nsp3][T][1018]	[nsp3][Y][129]	[nsp3][K][963]
951|1840	YQ|HS	951	1840	2	[nsp3][H][132]	[nsp3][S][1021]	[nsp3][Y][129]	[nsp3][Q][966]
951|1847	YK|HR	951	1847	2	[nsp3][H][132]	[nsp3][R][1028]	[nsp3][Y][129]	[nsp3][K][973]
951|1859	YP|HS	951	1859	2	[nsp3][H][132]	[nsp3][S][1040]	[nsp3][Y][129]	[nsp3][P][985]
951|1870	TH|HY	951	1870	2	[nsp3][H][132]	[nsp3][Y][1051]	[nsp3][Y][129]	[nsp3][Y][996]
951|1871	YE|HK	951	1871	2	[nsp3][H][132]	[nsp3][K][1052]	[nsp3][Y][129]	[nsp3][E][997]
951|1881	YS|HN	951	1881	2	[nsp3][H][132]	[nsp3][N][1062]	[nsp3][Y][129]	[nsp3][S][1007]
951|1893	YK|HT	951	1893	2	[nsp3][H][132]	[nsp3][T][1074]	[nsp3][Y][129]	[nsp3][K][1019]
951|1908	YL|HH	951	1908	2	[nsp3][H][132]	[nsp3][H][1089]	[nsp3][Y][129]	[nsp3][L][1034]
951|1912	YS|HM	951	1912	2	[nsp3][H][132]	[nsp3][M][1093]	[nsp3][Y][129]	[nsp3][S][1038]
951|1919	YI|HV	951	1919	2	[nsp3][H][132]	[nsp3][V][1100]	[nsp3][Y][129]	[nsp3][I][1045]
951|1944	YV|HT	951	1944	2	[nsp3][H][132]	[nsp3][T][1125]	[nsp3][Y][129]	[nsp3][V][1070]
951|1945	YC|HY	951	1945	2	[nsp3][H][132]	[nsp3][Y][1126]	[nsp3][Y][129]	[nsp3][C][1071]
951|1949	YD|HE	951	1949	2	[nsp3][H][132]	[nsp3][E][1130]	[nsp3][Y][129]	[nsp3][D][1075]
951|1963	YF|HY	951	1963	2	[nsp3][H][132]	[nsp3][Y][1144]	[nsp3][Y][129]	[nsp3][F][1089]
951|1973	YN|HT	951	1973	2	[nsp3][H][132]	[nsp3][T][1154]	[nsp3][Y][129]	[nsp3][N][1099]
951|1986	YF|HL	951	1986	2	[nsp3][H][132]	[nsp3][L][1167]	[nsp3][Y][129]	[nsp3][F][1112]
951|1987	YV|HT	951	1987	2	[nsp3][H][132]	[nsp3][T][1168]	[nsp3][Y][129]	[nsp3][V][1113]
951|2002	TA|HT	951	2002	2	[nsp3][H][132]	[nsp3][T][1183]	[nsp3][Y][129]	[nsp3][T][1127]
951|2004	YY|HF	951	2004	2	[nsp3][H][132]	[nsp3][F][1185]	[nsp3][Y][129]	[nsp3][Y][1129]
951|2030	YK|HR	951	2030	2	[nsp3][H][132]	[nsp3][R][1211]	[nsp3][Y][129]	[nsp3][K][1155]
951|2033	YT|HS	951	2033	2	[nsp3][H][132]	[nsp3][S][1214]	[nsp3][Y][129]	[nsp3][T][1158]
951|2035	TA|HS	951	2035	2	[nsp3][H][132]	[nsp3][S][1216]	[nsp3][Y][129]	[nsp3][S][1160]
951|2051	YV|HI	951	2051	2	[nsp3][H][132]	[nsp3][I][1232]	[nsp3][Y][129]	[nsp3][V][1176]
951|2058	YA|HT	951	2058	2	[nsp3][H][132]	[nsp3][T][1239]	[nsp3][Y][129]	[nsp3][A][1183]
951|2067	YI|HL	951	2067	2	[nsp3][H][132]	[nsp3][L][1248]	[nsp3][Y][129]	[nsp3][I][1192]
951|2076	TI|HV	951	2076	2	[nsp3][H][132]	[nsp3][V][1257]	[nsp3][Y][129]	[nsp3][V][1201]
951|2077	YE|HD	951	2077	2	[nsp3][H][132]	[nsp3][D][1258]	[nsp3][Y][129]	[nsp3][E][1202]
951|2081	TK|HS	951	2081	2	[nsp3][H][132]	[nsp3][S][1262]	[nsp3][Y][129]	[nsp3][S][1206]
951|2083	YD|HE	951	2083	2	[nsp3][H][132]	[nsp3][E][1264]	[nsp3][Y][129]	[nsp3][D][1208]
951|2102	TN|YK	951	2102	2	[nsp3][H][132]	[nsp3][Q][1283]	[nsp3][Y][129]	[nsp3][K][1227]
951|2104	YV|HT	951	2104	2	[nsp3][H][132]	[nsp3][T][1285]	[nsp3][Y][129]	[nsp3][V][1229]
951|2117	YD|HE	951	2117	2	[nsp3][H][132]	[nsp3][E][1298]	[nsp3][Y][129]	[nsp3][D][1242]
951|2122	YN|HD	951	2122	2	[nsp3][H][132]	[nsp3][D][1303]	[nsp3][Y][129]	[nsp3][N][1247]
951|2131	YD|HN	951	2131	2	[nsp3][H][132]	[nsp3][N][1312]	[nsp3][Y][129]	[nsp3][D][1256]
951|2132	YI|HV	951	2132	2	[nsp3][H][132]	[nsp3][V][1313]	[nsp3][Y][129]	[nsp3][I][1257]
951|2137	YA|HS	951	2137	2	[nsp3][H][132]	[nsp3][S][1318]	[nsp3][Y][129]	[nsp3][A][1262]
951|2138	YN|HD	951	2138	2	[nsp3][H][132]	[nsp3][D][1319]	[nsp3][Y][129]	[nsp3][N][1263]
951|2139	YD|HE	951	2139	2	[nsp3][H][132]	[nsp3][E][1320]	[nsp3][Y][129]	[nsp3][N][1264]
951|2143	YI|HV	951	2143	2	[nsp3][H][132]	[nsp3][V][1324]	[nsp3][Y][129]	[nsp3][I][1268]
951|2145	YE|HQ	951	2145	2	[nsp3][H][132]	[nsp3][Q][1326]	[nsp3][Y][129]	[nsp3][E][1270]
951|2147	YV|HL	951	2147	2	[nsp3][H][132]	[nsp3][L][1328]	[nsp3][Y][129]	[nsp3][V][1272]
951|2150	YT|HE	951	2150	2	[nsp3][H][132]	[nsp3][E][1331]	[nsp3][Y][129]	[nsp3][T][1275]
951|2157	TI|HV	951	2157	2	[nsp3][H][132]	[nsp3][V][1338]	[nsp3][Y][129]	[nsp3][V][1282]
951|2158	YD|HE	951	2158	2	[nsp3][H][132]	[nsp3][E][1339]	[nsp3][Y][129]	[nsp3][D][1283]
951|2159	TK|HN	951	2159	2	[nsp3][H][132]	[nsp3][N][1340]	[nsp3][Y][129]	[nsp3][N][1284]
951|2160	YS|HT	951	2160	2	[nsp3][H][132]	[nsp3][T][1341]	[nsp3][Y][129]	[nsp3][S][1285]
951|2162	YL|HI	951	2162	2	[nsp3][H][132]	[nsp3][I][1343]	[nsp3][Y][129]	[nsp3][L][1287]
951|2180	TL|HA	951	2180	2	[nsp3][H][132]	[nsp3][A][1361]	[nsp3][Y][129]	[nsp3][A][1305]
951|2187	YV|HI	951	2187	2	[nsp3][H][132]	[nsp3][I][1368]	[nsp3][Y][129]	[nsp3][V][1312]
951|2194	YT|HK	951	2194	2	[nsp3][H][132]	[nsp3][K][1375]	[nsp3][Y][129]	[nsp3][T][1319]
951|2199	YA|HV	951	2199	2	[nsp3][H][132]	[nsp3][V][1380]	[nsp3][Y][129]	[nsp3][A][1324]
951|2204	YN|HG	951	2204	2	[nsp3][H][132]	[nsp3][G][1385]	[nsp3][Y][129]	[nsp3][N][1329]
951|2206	YV|HA	951	2206	2	[nsp3][H][132]	[nsp3][A][1387]	[nsp3][Y][129]	[nsp3][V][1331]
951|2208	YS|HV	951	2208	2	[nsp3][H][132]	[nsp3][V][1389]	[nsp3][Y][129]	[nsp3][S][1333]
951|2209	TL|HT	951	2209	2	[nsp3][H][132]	[nsp3][T][1390]	[nsp3][Y][129]	[nsp3][T][1334]
951|2212	TD|HN	951	2212	2	[nsp3][H][132]	[nsp3][N][1393]	[nsp3][Y][129]	[nsp3][N][1337]
951|2214	TL|YV	951	2214	2	[nsp3][H][132]	[nsp3][I][1395]	[nsp3][Y][129]	[nsp3][V][1339]
951|2215	YT|HK	951	2215	2	[nsp3][H][132]	[nsp3][K][1396]	[nsp3][Y][129]	[nsp3][T][1340]
951|2218	YL|HV	951	2218	2	[nsp3][H][132]	[nsp3][V][1399]	[nsp3][Y][129]	[nsp3][L][1343]
951|2219	YN|HQ	951	2219	2	[nsp3][H][132]	[nsp3][Q][1400]	[nsp3][Y][129]	[nsp3][N][1344]
951|2222	YC|HF	951	2222	2	[nsp3][H][132]	[nsp3][F][1403]	[nsp3][Y][129]	[nsp3][C][1347]
951|2223	YT|HN	951	2223	2	[nsp3][H][132]	[nsp3][N][1404]	[nsp3][Y][129]	[nsp3][T][1348]
951|2224	TD|HN	951	2224	2	[nsp3][H][132]	[nsp3][N][1405]	[nsp3][Y][129]	[nsp3][N][1349]
951|2234	YL|HF	951	2234	2	[nsp3][H][132]	[nsp3][F][1415]	[nsp3][Y][129]	[nsp3][L][1359]
951|2242	TH|HS	951	2242	2	[nsp3][H][132]	[nsp3][S][1423]	[nsp3][Y][129]	[nsp3][S][1367]
951|2251	YM|HL	951	2251	2	[nsp3][H][132]	[nsp3][L][1432]	[nsp3][Y][129]	[nsp3][M][1376]
951|2259	YT|HS	951	2259	2	[nsp3][H][132]	[nsp3][S][1440]	[nsp3][Y][129]	[nsp3][T][1384]
951|2269	YE|HD	951	2269	2	[nsp3][H][132]	[nsp3][D][1450]	[nsp3][Y][129]	[nsp3][E][1394]
951|2271	YS|HG	951	2271	2	[nsp3][H][132]	[nsp3][G][1452]	[nsp3][Y][129]	[nsp3][S][1396]
951|2272	YF|HI	951	2272	2	[nsp3][H][132]	[nsp3][I][1453]	[nsp3][Y][129]	[nsp3][F][1397]
951|2275	YL|HV	951	2275	2	[nsp3][H][132]	[nsp3][V][1456]	[nsp3][Y][129]	[nsp3][L][1400]
951|2279	YN|HK	951	2279	2	[nsp3][H][132]	[nsp3][K][1460]	[nsp3][Y][129]	[nsp3][N][1404]
951|2283	TI|HL	951	2283	2	[nsp3][H][132]	[nsp3][L][1464]	[nsp3][Y][129]	[nsp3][L][1408]
951|2285	YN|HT	951	2285	2	[nsp3][H][132]	[nsp3][T][1466]	[nsp3][Y][129]	[nsp3][N][1410]
951|2286	TL|HI	951	2286	2	[nsp3][H][132]	[nsp3][I][1467]	[nsp3][Y][129]	[nsp3][I][1411]
951|2287	YI|HA	951	2287	2	[nsp3][H][132]	[nsp3][A][1468]	[nsp3][Y][129]	[nsp3][I][1412]
951|2288	YI|HM	951	2288	2	[nsp3][H][132]	[nsp3][M][1469]	[nsp3][Y][129]	[nsp3][I][1413]
951|2290	YF|HL	951	2290	2	[nsp3][H][132]	[nsp3][L][1471]	[nsp3][Y][129]	[nsp3][F][1415]
951|2295	YV|HI	951	2295	2	[nsp3][H][132]	[nsp3][I][1476]	[nsp3][Y][129]	[nsp3][V][1420]
951|2304	TG|HT	951	2304	2	[nsp3][H][132]	[nsp3][T][1485]	[nsp3][Y][129]	[nsp3][T][1429]
951|2309	TL|HV	951	2309	2	[nsp3][H][132]	[nsp3][V][1490]	[nsp3][Y][129]	[nsp3][V][1434]
951|2311	YM|HL	951	2311	2	[nsp3][H][132]	[nsp3][L][1492]	[nsp3][Y][129]	[nsp3][M][1436]
951|2313	TV|HN	951	2313	2	[nsp3][H][132]	[nsp3][N][1494]	[nsp3][Y][129]	[nsp3][N][1438]
951|2316	TL|YM	951	2316	2	[nsp3][H][132]	[nsp3][A][1497]	[nsp3][Y][129]	[nsp3][M][1441]
951|2322	TL|HG	951	2322	2	[nsp3][H][132]	[nsp3][G][1503]	[nsp3][Y][129]	[nsp3][G][1447]
951|2323	YY|HV	951	2323	2	[nsp3][H][132]	[nsp3][V][1504]	[nsp3][Y][129]	[nsp3][Y][1448]
951|2326	YG|HL	951	2326	2	[nsp3][H][132]	[nsp3][L][1507]	[nsp3][Y][129]	[nsp3][G][1451]
951|2331	YT|HS	951	2331	2	[nsp3][H][132]	[nsp3][S][1512]	[nsp3][Y][129]	[nsp3][T][1456]
951|2335	TG|HT	951	2335	2	[nsp3][H][132]	[nsp3][T][1516]	[nsp3][Y][129]	[nsp3][I][1460]
951|2336	YA|HM	951	2336	2	[nsp3][H][132]	[nsp3][M][1517]	[nsp3][Y][129]	[nsp3][A][1461]
951|2338	YY|HF	951	2338	2	[nsp3][H][132]	[nsp3][F][1519]	[nsp3][Y][129]	[nsp3][Y][1463]
951|2343	YI|HF	951	2343	2	[nsp3][H][132]	[nsp3][F][1524]	[nsp3][Y][129]	[nsp3][I][1468]
951|2360	YS|HA	951	2360	2	[nsp3][H][132]	[nsp3][A][1541]	[nsp3][Y][129]	[nsp3][S][1485]
951|2366	YI|HV	951	2366	2	[nsp3][H][132]	[nsp3][V][1547]	[nsp3][Y][129]	[nsp3][I][1491]
951|2371	YF|HY	951	2371	2	[nsp3][H][132]	[nsp3][Y][1552]	[nsp3][Y][129]	[nsp3][F][1496]
951|2373	YZ|HL	951	2373	2	[nsp3][H][132]	[nsp3][L][1554]	[nsp3][Y][129]	[nsp3][W][1498]
951|2378	YF|HL	951	2378	2	[nsp3][H][132]	[nsp3][L][1559]	[nsp3][Y][129]	[nsp3][F][1503]
951|2381	YV|HA	951	2381	2	[nsp3][H][132]	[nsp3][A][1562]	[nsp3][Y][129]	[nsp3][V][1506]
951|2389	YI|HM	951	2389	2	[nsp3][H][132]	[nsp3][M][1570]	[nsp3][Y][129]	[nsp3][I][1514]
951|2393	YR|HK	951	2393	2	[nsp3][H][132]	[nsp3][K][1574]	[nsp3][Y][129]	[nsp3][R][1518]
951|2397	YV|HL	951	2397	2	[nsp3][H][132]	[nsp3][L][1578]	[nsp3][Y][129]	[nsp3][V][1522]
951|2406	YL|HV	951	2406	2	[nsp3][H][132]	[nsp3][V][1587]	[nsp3][Y][129]	[nsp3][L][1531]
951|2427	YN|HS	951	2427	2	[nsp3][H][132]	[nsp3][S][1608]	[nsp3][Y][129]	[nsp3][N][1552]
951|2428	YL|HI	951	2428	2	[nsp3][H][132]	[nsp3][I][1609]	[nsp3][Y][129]	[nsp3][L][1553]
951|2434	YI|HV	951	2434	2	[nsp3][H][132]	[nsp3][V][1615]	[nsp3][Y][129]	[nsp3][I][1559]
951|2457	YV|HI	951	2457	2	[nsp3][H][132]	[nsp3][I][1638]	[nsp3][Y][129]	[nsp3][V][1582]
951|2458	YV|HM	951	2458	2	[nsp3][H][132]	[nsp3][M][1639]	[nsp3][Y][129]	[nsp3][V][1583]
951|2488	YR|HK	951	2488	2	[nsp3][H][132]	[nsp3][K][1669]	[nsp3][Y][129]	[nsp3][R][1613]
951|2499	YK|HR	951	2499	2	[nsp3][H][132]	[nsp3][R][1680]	[nsp3][Y][129]	[nsp3][K][1624]
951|2504	YL|HT	951	2504	2	[nsp3][H][132]	[nsp3][T][1685]	[nsp3][Y][129]	[nsp3][L][1629]
951|2510	YV|HL	951	2510	2	[nsp3][H][132]	[nsp3][L][1691]	[nsp3][Y][129]	[nsp3][V][1635]
951|2553	TV|HA	951	2553	2	[nsp3][H][132]	[nsp3][A][1734]	[nsp3][Y][129]	[nsp3][T][1677]
951|2558	YS|HA	951	2558	2	[nsp3][H][132]	[nsp3][A][1739]	[nsp3][Y][129]	[nsp3][S][1682]
951|2559	YI|HL	951	2559	2	[nsp3][H][132]	[nsp3][L][1740]	[nsp3][Y][129]	[nsp3][I][1683]
951|2575	YS|HP	951	2575	2	[nsp3][H][132]	[nsp3][P][1756]	[nsp3][Y][129]	[nsp3][S][1699]
951|2611	YS|HA	951	2611	2	[nsp3][H][132]	[nsp3][A][1792]	[nsp3][Y][129]	[nsp3][S][1735]
951|2614	TV|HS	951	2614	2	[nsp3][H][132]	[nsp3][S][1795]	[nsp3][Y][129]	[nsp3][S][1738]
951|2642	YA|HT	951	2642	2	[nsp3][H][132]	[nsp3][T][1823]	[nsp3][Y][129]	[nsp3][A][1766]
951|2645	YA|HS	951	2645	2	[nsp3][H][132]	[nsp3][S][1826]	[nsp3][Y][129]	[nsp3][A][1769]
951|2654	YN|HD	951	2654	2	[nsp3][H][132]	[nsp3][D][1835]	[nsp3][Y][129]	[nsp3][N][1778]
951|2657	TA|HS	951	2657	2	[nsp3][H][132]	[nsp3][S][1838]	[nsp3][Y][129]	[nsp3][S][1781]
951|2658	YS|HA	951	2658	2	[nsp3][H][132]	[nsp3][A][1839]	[nsp3][Y][129]	[nsp3][S][1782]
951|2661	YN|HS	951	2661	2	[nsp3][H][132]	[nsp3][S][1842]	[nsp3][Y][129]	[nsp3][N][1785]
951|2675	YE|HH	951	2675	2	[nsp3][H][132]	[nsp3][H][1856]	[nsp3][Y][129]	[nsp3][E][1799]
951|2676	YA|HS	951	2676	2	[nsp3][H][132]	[nsp3][S][1857]	[nsp3][Y][129]	[nsp3][A][1800]
951|2681	YN|HG	951	2681	2	[nsp3][H][132]	[nsp3][G][1862]	[nsp3][Y][129]	[nsp3][N][1805]
951|2683	YS|HA	951	2683	2	[nsp3][H][132]	[nsp3][A][1864]	[nsp3][Y][129]	[nsp3][S][1807]
951|2686	YN|HG	951	2686	2	[nsp3][H][132]	[nsp3][G][1867]	[nsp3][Y][129]	[nsp3][N][1810]
951|2692	YI|HV	951	2692	2	[nsp3][H][132]	[nsp3][V][1873]	[nsp3][Y][129]	[nsp3][I][1816]
951|2693	TA|HS	951	2693	2	[nsp3][H][132]	[nsp3][S][1874]	[nsp3][Y][129]	[nsp3][S][1817]
951|2699	YF|HV	951	2699	2	[nsp3][H][132]	[nsp3][V][1880]	[nsp3][Y][129]	[nsp3][F][1823]
951|2702	YS|HT	951	2702	2	[nsp3][H][132]	[nsp3][T][1883]	[nsp3][Y][129]	[nsp3][S][1826]
951|2705	YE|HD	951	2705	2	[nsp3][H][132]	[nsp3][D][1886]	[nsp3][Y][129]	[nsp3][E][1829]
951|2710	YV|HI	951	2710	2	[nsp3][H][132]	[nsp3][I][1891]	[nsp3][Y][129]	[nsp3][V][1834]
951|2718	YQ|HH	951	2718	2	[nsp3][H][132]	[nsp3][H][1899]	[nsp3][Y][129]	[nsp3][Q][1842]
951|2731	YY|HF	951	2731	2	[nsp3][H][132]	[nsp3][F][1912]	[nsp3][Y][129]	[nsp3][Y][1855]
951|2753	YS|HN	951	2753	2	[nsp3][H][132]	[nsp3][N][1934]	[nsp3][Y][129]	[nsp3][S][1877]
951|2767	YI|HV	951	2767	2	[nsp3][H][132]	[nsp3][V][1948]	[nsp3][Y][129]	[nsp3][I][1891]
951|2776	YF|HY	951	2776	2	[nsp3][H][132]	[nsp3][Y][1957]	[nsp3][Y][129]	[nsp3][F][1900]
951|2796	YL|HI	951	2796	2	[nsp3][H][132]	[nsp3][I][1977]	[nsp3][Y][129]	[nsp3][L][1920]
951|2799	YK|HR	951	2799	2	[nsp3][H][132]	[nsp3][R][1980]	[nsp3][Y][129]	[nsp3][K][1923]
951|2812	YV|HI	951	2812	2	[nsp3][H][132]	[nsp3][I][1993]	[nsp3][Y][129]	[nsp3][V][1936]
951|2817	YA|HS	951	2817	2	[nsp3][H][132]	[nsp3][S][1998]	[nsp3][Y][129]	[nsp3][A][1941]
951|2825	YN|HS	951	2825	2	[nsp3][H][132]	[nsp4][S][4]	[nsp3][Y][129]	[nsp4][N][4]
951|2827	YN|HT	951	2827	2	[nsp3][H][132]	[nsp4][T][6]	[nsp3][Y][129]	[nsp4][N][5]
951|2829	YL|HF	951	2829	2	[nsp3][H][132]	[nsp4][F][8]	[nsp3][Y][129]	[nsp4][L][7]
951|2831	YQ|HL	951	2831	2	[nsp3][H][132]	[nsp4][L][10]	[nsp3][Y][129]	[nsp4][Q][9]
951|2833	YI|HL	951	2833	2	[nsp3][H][132]	[nsp4][L][12]	[nsp3][Y][129]	[nsp4][I][11]
951|2837	TI|HL	951	2837	2	[nsp3][H][132]	[nsp4][L][16]	[nsp3][Y][129]	[nsp4][L][15]
951|2839	YF|HC	951	2839	2	[nsp3][H][132]	[nsp4][C][18]	[nsp3][Y][129]	[nsp4][F][17]
951|2842	TL|HA	951	2842	2	[nsp3][H][132]	[nsp4][A][21]	[nsp3][Y][129]	[nsp4][V][20]
951|2843	TV|HA	951	2843	2	[nsp3][H][132]	[nsp4][A][22]	[nsp3][Y][129]	[nsp4][A][21]
951|2850	YT|HM	951	2850	2	[nsp3][H][132]	[nsp4][M][29]	[nsp3][Y][129]	[nsp4][T][28]
951|2855	YM|HL	951	2855	2	[nsp3][H][132]	[nsp4][L][34]	[nsp3][Y][129]	[nsp4][M][33]
951|2857	YK|HV	951	2857	2	[nsp3][H][132]	[nsp4][V][36]	[nsp3][Y][129]	[nsp4][K][35]
951|2859	TS|HD	951	2859	2	[nsp3][H][132]	[nsp4][D][38]	[nsp3][Y][129]	[nsp4][T][37]
951|2860	YD|HG	951	2860	2	[nsp3][H][132]	[nsp4][G][39]	[nsp3][Y][129]	[nsp4][D][38]
951|2861	YF|HY	951	2861	2	[nsp3][H][132]	[nsp4][Y][40]	[nsp3][Y][129]	[nsp4][F][39]
951|2863	YS|HN	951	2863	2	[nsp3][H][132]	[nsp4][N][42]	[nsp3][Y][129]	[nsp4][S][41]
951|2872	YD|HQ	951	2872	2	[nsp3][H][132]	[nsp4][Q][51]	[nsp3][Y][129]	[nsp4][D][50]
951|2873	YG|HD	951	2873	2	[nsp3][H][132]	[nsp4][D][52]	[nsp3][Y][129]	[nsp4][G][51]
951|2880	YA|HV	951	2880	2	[nsp3][H][132]	[nsp4][V][59]	[nsp3][Y][129]	[nsp4][A][58]
951|2881	TN|HS	951	2881	2	[nsp3][H][132]	[nsp4][S][60]	[nsp3][Y][129]	[nsp4][S][59]
951|2884	YT|HD	951	2884	2	[nsp3][H][132]	[nsp4][D][63]	[nsp3][Y][129]	[nsp4][T][62]
951|2892	YD|HG	951	2892	2	[nsp3][H][132]	[nsp4][G][71]	[nsp3][Y][129]	[nsp4][D][70]
951|2905	YT|HR	951	2905	2	[nsp3][H][132]	[nsp4][R][84]	[nsp3][Y][129]	[nsp4][T][83]
951|2909	YA|HS	951	2909	2	[nsp3][H][132]	[nsp4][S][88]	[nsp3][Y][129]	[nsp4][A][87]
951|2912	YL|HV	951	2912	2	[nsp3][H][132]	[nsp4][V][91]	[nsp3][Y][129]	[nsp4][L][90]
951|2916	YV|HI	951	2916	2	[nsp3][H][132]	[nsp4][I][95]	[nsp3][Y][129]	[nsp4][V][94]
951|2921	YV|HI	951	2921	2	[nsp3][H][132]	[nsp4][I][100]	[nsp3][Y][129]	[nsp4][V][99]
951|2924	YV|HI	951	2924	2	[nsp3][H][132]	[nsp4][I][103]	[nsp3][Y][129]	[nsp4][V][102]
951|2932	YI|HV	951	2932	2	[nsp3][H][132]	[nsp4][V][111]	[nsp3][Y][129]	[nsp4][I][110]
951|2935	YT|HA	951	2935	2	[nsp3][H][132]	[nsp4][A][114]	[nsp3][Y][129]	[nsp4][T][113]
951|2965	YT|HS	951	2965	2	[nsp3][H][132]	[nsp4][S][144]	[nsp3][Y][129]	[nsp4][T][143]
951|2989	TM|HV	951	2989	2	[nsp3][H][132]	[nsp4][V][168]	[nsp3][Y][129]	[nsp4][V][167]
951|2997	YV|HL	951	2997	2	[nsp3][H][132]	[nsp4][L][176]	[nsp3][Y][129]	[nsp4][V][175]
951|3002	YV|HI	951	3002	2	[nsp3][H][132]	[nsp4][I][181]	[nsp3][Y][129]	[nsp4][V][180]
951|3003	YA|HS	951	3003	2	[nsp3][H][132]	[nsp4][S][182]	[nsp3][Y][129]	[nsp4][A][181]
951|3005	YE|HS	951	3005	2	[nsp3][H][132]	[nsp4][S][184]	[nsp3][Y][129]	[nsp4][E][183]
951|3025	TS|HN	951	3025	2	[nsp3][H][132]	[nsp4][N][204]	[nsp3][Y][129]	[nsp4][N][203]
951|3040	YS|HA	951	3040	2	[nsp3][H][132]	[nsp4][A][219]	[nsp3][Y][129]	[nsp4][S][218]
951|3057	YV|HL	951	3057	2	[nsp3][H][132]	[nsp4][L][236]	[nsp3][Y][129]	[nsp4][V][235]
951|3068	YD|HE	951	3068	2	[nsp3][H][132]	[nsp4][E][247]	[nsp3][Y][129]	[nsp4][D][246]
951|3069	YY|HH	951	3069	2	[nsp3][H][132]	[nsp4][H][248]	[nsp3][Y][129]	[nsp4][Y][247]
951|3072	YS|HA	951	3072	2	[nsp3][H][132]	[nsp4][A][251]	[nsp3][Y][129]	[nsp4][S][250]
951|3086	YL|HI	951	3086	2	[nsp3][H][132]	[nsp4][I][265]	[nsp3][Y][129]	[nsp4][L][264]
951|3087	YT|HA	951	3087	2	[nsp3][H][132]	[nsp4][A][266]	[nsp3][Y][129]	[nsp4][T][265]
951|3089	YM|HI	951	3089	2	[nsp3][H][132]	[nsp4][I][268]	[nsp3][Y][129]	[nsp4][M][267]
951|3094	YI|HV	951	3094	2	[nsp3][H][132]	[nsp4][V][273]	[nsp3][Y][129]	[nsp4][I][272]
951|3097	YI|HV	951	3097	2	[nsp3][H][132]	[nsp4][V][276]	[nsp3][Y][129]	[nsp4][I][275]
951|3102	YI|HV	951	3102	2	[nsp3][H][132]	[nsp4][V][281]	[nsp3][Y][129]	[nsp4][I][280]
951|3106	YI|HV	951	3106	2	[nsp3][H][132]	[nsp4][V][285]	[nsp3][Y][129]	[nsp4][I][284]
951|3111	TF|HI	951	3111	2	[nsp3][H][132]	[nsp4][I][290]	[nsp3][Y][129]	[nsp4][I][289]
951|3112	YV|HI	951	3112	2	[nsp3][H][132]	[nsp4][I][291]	[nsp3][Y][129]	[nsp4][V][290]
951|3119	YL|HA	951	3119	2	[nsp3][H][132]	[nsp4][A][298]	[nsp3][Y][129]	[nsp4][L][297]
951|3125	YR|HK	951	3125	2	[nsp3][H][132]	[nsp4][K][304]	[nsp3][Y][129]	[nsp4][R][303]
951|3134	YS|HN	951	3134	2	[nsp3][H][132]	[nsp4][N][313]	[nsp3][Y][129]	[nsp4][S][312]
951|3141	YT|HA	951	3141	2	[nsp3][H][132]	[nsp4][A][320]	[nsp3][Y][129]	[nsp4][T][319]
951|3150	YV|HI	951	3150	2	[nsp3][H][132]	[nsp4][I][329]	[nsp3][Y][129]	[nsp4][V][328]
951|3154	YT|HA	951	3154	2	[nsp3][H][132]	[nsp4][A][333]	[nsp3][Y][129]	[nsp4][T][332]
951|3158	TA|HS	951	3158	2	[nsp3][H][132]	[nsp4][S][337]	[nsp3][Y][129]	[nsp4][S][336]
951|3175	YL|HF	951	3175	2	[nsp3][H][132]	[nsp4][F][354]	[nsp3][Y][129]	[nsp4][L][353]
951|3185	YI|HL	951	3185	2	[nsp3][H][132]	[nsp4][L][364]	[nsp3][Y][129]	[nsp4][I][363]
951|3188	YM|HF	951	3188	2	[nsp3][H][132]	[nsp4][F][367]	[nsp3][Y][129]	[nsp4][M][366]
951|3189	YV|HA	951	3189	2	[nsp3][H][132]	[nsp4][A][368]	[nsp3][Y][129]	[nsp4][V][367]
951|3192	YT|HS	951	3192	2	[nsp3][H][132]	[nsp4][S][371]	[nsp3][Y][129]	[nsp4][T][370]
951|3194	YL|HI	951	3194	2	[nsp3][H][132]	[nsp4][I][373]	[nsp3][Y][129]	[nsp4][L][372]
951|3201	YI|HA	951	3201	2	[nsp3][H][132]	[nsp4][A][380]	[nsp3][Y][129]	[nsp4][I][379]
951|3204	TG|HV	951	3204	2	[nsp3][H][132]	[nsp4][V][383]	[nsp3][Y][129]	[nsp4][I][382]
951|3208	TF|HS	951	3208	2	[nsp3][H][132]	[nsp4][S][387]	[nsp3][Y][129]	[nsp4][S][386]
951|3209	YT|HL	951	3209	2	[nsp3][H][132]	[nsp4][L][388]	[nsp3][Y][129]	[nsp4][T][387]
951|3213	YY|HH	951	3213	2	[nsp3][H][132]	[nsp4][H][392]	[nsp3][Y][129]	[nsp4][Y][391]
951|3222	YR|HK	951	3222	2	[nsp3][H][132]	[nsp4][K][401]	[nsp3][Y][129]	[nsp4][R][400]
951|3230	YS|HT	951	3230	2	[nsp3][H][132]	[nsp4][T][409]	[nsp3][Y][129]	[nsp4][S][408]
951|3255	YD|HE	951	3255	2	[nsp3][H][132]	[nsp4][E][434]	[nsp3][Y][129]	[nsp4][D][433]
951|3256	YV|HT	951	3256	2	[nsp3][H][132]	[nsp4][T][435]	[nsp3][Y][129]	[nsp4][V][434]
951|3280	YM|HL	951	3280	2	[nsp3][H][132]	[nsp4][L][459]	[nsp3][Y][129]	[nsp4][M][458]
951|3357	YV|HT	951	3357	2	[nsp3][H][132]	[3CL-Pro][T][35]	[nsp3][Y][129]	[3CL-Pro][V][35]
951|3368	YS|HA	951	3368	2	[nsp3][H][132]	[3CL-Pro][A][46]	[nsp3][Y][129]	[3CL-Pro][S][46]
951|3387	YN|HS	951	3387	2	[nsp3][H][132]	[3CL-Pro][S][65]	[nsp3][Y][129]	[3CL-Pro][N][65]
951|3408	YV|HL	951	3408	2	[nsp3][H][132]	[3CL-Pro][L][86]	[nsp3][Y][129]	[3CL-Pro][V][86]
951|3410	YK|HR	951	3410	2	[nsp3][H][132]	[3CL-Pro][R][88]	[nsp3][Y][129]	[3CL-Pro][K][88]
951|3416	YA|HS	951	3416	2	[nsp3][H][132]	[3CL-Pro][S][94]	[nsp3][Y][129]	[3CL-Pro][A][94]
951|3456	YF|HH	951	3456	2	[nsp3][H][132]	[3CL-Pro][H][134]	[nsp3][Y][129]	[3CL-Pro][F][134]
951|3502	YT|HK	951	3502	2	[nsp3][H][132]	[3CL-Pro][K][180]	[nsp3][Y][129]	[3CL-Pro][N][180]
951|3524	YV|HL	951	3524	2	[nsp3][H][132]	[3CL-Pro][L][202]	[nsp3][Y][129]	[3CL-Pro][V][202]
951|3589	YS|HA	951	3589	2	[nsp3][H][132]	[3CL-Pro][A][267]	[nsp3][Y][129]	[3CL-Pro][S][267]
951|3607	YA|HT	951	3607	2	[nsp3][H][132]	[3CL-Pro][T][285]	[nsp3][Y][129]	[3CL-Pro][A][285]
951|3608	YL|HI	951	3608	2	[nsp3][H][132]	[3CL-Pro][I][286]	[nsp3][Y][129]	[3CL-Pro][L][286]
951|3629	YS|HG	951	3629	2	[nsp3][H][132]	[nsp6][G][1]	[nsp3][Y][129]	[nsp6][S][1]
951|3630	YA|HK	951	3630	2	[nsp3][H][132]	[nsp6][K][2]	[nsp3][Y][129]	[nsp6][A][2]
951|3631	YV|HF	951	3631	2	[nsp3][H][132]	[nsp6][F][3]	[nsp3][Y][129]	[nsp6][V][3]
951|3633	YR|HK	951	3633	2	[nsp3][H][132]	[nsp6][K][5]	[nsp3][Y][129]	[nsp6][R][5]
951|3634	YT|HI	951	3634	2	[nsp3][H][132]	[nsp6][I][6]	[nsp3][Y][129]	[nsp6][T][6]
951|3642	YL|HM	951	3642	2	[nsp3][H][132]	[nsp6][M][14]	[nsp3][Y][129]	[nsp6][L][14]
951|3652	YV|HI	951	3652	2	[nsp3][H][132]	[nsp6][I][24]	[nsp3][Y][129]	[nsp6][V][24]
951|3674	TV|HT	951	3674	2	[nsp3][H][132]	[nsp6][T][46]	[nsp3][Y][129]	[nsp6][A][46]
951|3678	YI|HM	951	3678	2	[nsp3][H][132]	[nsp6][M][50]	[nsp3][Y][129]	[nsp6][I][50]
951|3680	YM|HI	951	3680	2	[nsp3][H][132]	[nsp6][I][52]	[nsp3][Y][129]	[nsp6][M][52]
951|3681	YS|HA	951	3681	2	[nsp3][H][132]	[nsp6][A][53]	[nsp3][Y][129]	[nsp6][S][53]
951|3686	YM|HL	951	3686	2	[nsp3][H][132]	[nsp6][L][58]	[nsp3][Y][129]	[nsp6][M][58]
951|3687	YF|HL	951	3687	2	[nsp3][H][132]	[nsp6][L][59]	[nsp3][Y][129]	[nsp6][F][59]
951|3711	TV|HM	951	3711	2	[nsp3][H][132]	[nsp6][M][83]	[nsp3][Y][129]	[nsp6][M][83]
951|3727	YD|HE	951	3727	2	[nsp3][H][132]	[nsp6][E][99]	[nsp3][Y][129]	[nsp6][D][99]
951|3728	YM|HL	951	3728	2	[nsp3][H][132]	[nsp6][L][100]	[nsp3][Y][129]	[nsp6][M][100]
951|3736	YF|HY	951	3736	2	[nsp3][H][132]	[nsp6][Y][108]	[nsp3][Y][129]	[nsp6][F][108]
951|3737	YK|HR	951	3737	2	[nsp3][H][132]	[nsp6][R][109]	[nsp3][Y][129]	[nsp6][K][109]
951|3763	YG|HA	951	3763	2	[nsp3][H][132]	[nsp6][A][135]	[nsp3][Y][129]	[nsp6][G][135]
951|3790	TL|HI	951	3790	2	[nsp3][H][132]	[nsp6][I][162]	[nsp3][Y][129]	[nsp6][I][162]
951|3796	YI|HV	951	3796	2	[nsp3][H][132]	[nsp6][V][168]	[nsp3][Y][129]	[nsp6][I][168]
951|3810	YV|HI	951	3810	2	[nsp3][H][132]	[nsp6][I][182]	[nsp3][Y][129]	[nsp6][V][182]
951|3816	YG|HA	951	3816	2	[nsp3][H][132]	[nsp6][A][188]	[nsp3][Y][129]	[nsp6][G][188]
951|3820	YM|HV	951	3820	2	[nsp3][H][132]	[nsp6][V][192]	[nsp3][Y][129]	[nsp6][M][192]
951|3825	YC|HY	951	3825	2	[nsp3][H][132]	[nsp6][Y][197]	[nsp3][Y][129]	[nsp6][C][197]
951|3827	YI|HL	951	3827	2	[nsp3][H][132]	[nsp6][L][199]	[nsp3][Y][129]	[nsp6][I][199]
951|3828	YF|HL	951	3828	2	[nsp3][H][132]	[nsp6][L][200]	[nsp3][Y][129]	[nsp6][F][200]
951|3848	YF|HC	951	3848	2	[nsp3][H][132]	[nsp6][C][220]	[nsp3][Y][129]	[nsp6][F][220]
951|3850	YT|HC	951	3850	2	[nsp3][H][132]	[nsp6][C][222]	[nsp3][Y][129]	[nsp6][T][222]
951|3892	YN|HS	951	3892	2	[nsp3][H][132]	[nsp6][S][264]	[nsp3][Y][129]	[nsp6][N][264]
951|4016	YF|HY	951	4016	2	[nsp3][H][132]	[nsp8][Y][15]	[nsp3][Y][129]	[nsp8][F][15]
951|4179	TN|HP	951	4179	2	[nsp3][H][132]	[nsp8][P][178]	[nsp3][Y][129]	[nsp8][P][178]
951|4181	TM|HL	951	4181	2	[nsp3][H][132]	[nsp8][L][180]	[nsp3][Y][129]	[nsp8][L][180]
951|4335	YA|HP	951	4335	2	[nsp3][H][132]	[nsp10][P][23]	[nsp3][Y][129]	[nsp10][A][23]
951|4425	YK|HR	951	4425	2	[nsp3][H][132]	[nsp10][R][113]	[nsp3][Y][129]	[nsp10][K][113]
951|4450	YL|HM	951	4450	2	[nsp3][H][132]	[nsp10][M][138]	[nsp3][Y][129]	[nsp10][L][138]
951|4456	YQ|HS	951	4456	2	[nsp3][H][132]	[nsp12][S][5]	[nsp3][Y][129]	[nsp12][Q][5]
951|4493	TI|HV	951	4493	2	[nsp3][H][132]	[nsp12][V][42]	[nsp3][Y][129]	[nsp12][V][42]
951|4606	TE|HD	951	4606	2	[nsp3][H][132]	[nsp12][D][155]	[nsp3][Y][129]	[nsp12][D][155]
951|4680	YS|HC	951	4680	2	[nsp3][H][132]	[nsp12][C][229]	[nsp3][Y][129]	[nsp12][S][229]
951|4750	YV|HI	951	4750	2	[nsp3][H][132]	[nsp12][I][299]	[nsp3][Y][129]	[nsp12][V][299]
951|5094	YT|HS	951	5094	2	[nsp3][H][132]	[nsp12][S][643]	[nsp3][Y][129]	[nsp12][T][643]
951|5098	YS|HN	951	5098	2	[nsp3][H][132]	[nsp12][N][647]	[nsp3][Y][129]	[nsp12][S][647]
951|5191	YD|HE	951	5191	2	[nsp3][H][132]	[nsp12][E][740]	[nsp3][Y][129]	[nsp12][D][740]
951|5194	YN|HD	951	5194	2	[nsp3][H][132]	[nsp12][D][743]	[nsp3][Y][129]	[nsp12][N][743]
951|5217	YF|HY	951	5217	2	[nsp3][H][132]	[nsp12][Y][766]	[nsp3][Y][129]	[nsp12][F][766]
951|5220	YT|HN	951	5220	2	[nsp3][H][132]	[nsp12][N][769]	[nsp3][Y][129]	[nsp12][T][769]
951|5235	YS|HA	951	5235	2	[nsp3][H][132]	[nsp12][A][784]	[nsp3][Y][129]	[nsp12][S][784]
951|5842	TE|HD	951	5842	2	[nsp3][H][132]	[nsp13][D][459]	[nsp3][Y][129]	[nsp13][D][458]
951|5999	YV|HI	951	5999	2	[nsp3][H][132]	[nsp14][I][14]	[nsp3][Y][129]	[nsp14][V][14]
951|6001	TN|HT	951	6001	2	[nsp3][H][132]	[nsp14][T][16]	[nsp3][Y][129]	[nsp14][T][16]
951|6084	YE|HD	951	6084	2	[nsp3][H][132]	[nsp14][D][99]	[nsp3][Y][129]	[nsp14][E][99]
951|6205	YA|HS	951	6205	2	[nsp3][H][132]	[nsp14][S][220]	[nsp3][Y][129]	[nsp14][A][220]
951|6278	YT|HS	951	6278	2	[nsp3][H][132]	[nsp14][S][293]	[nsp3][Y][129]	[nsp14][T][293]
951|6304	YA|HS	951	6304	2	[nsp3][H][132]	[nsp14][S][319]	[nsp3][Y][129]	[nsp14][A][319]
951|6359	YS|HH	951	6359	2	[nsp3][H][132]	[nsp14][H][374]	[nsp3][Y][129]	[nsp14][S][374]
951|6478	YL|HQ	951	6478	2	[nsp3][H][132]	[nsp14][Q][493]	[nsp3][Y][129]	[nsp14][L][493]
951|6519	YF|HY	951	6519	2	[nsp3][H][132]	[nsp15][Y][7]	[nsp3][Y][129]	[nsp15][F][7]
951|6531	YQ|HA	951	6531	2	[nsp3][H][132]	[nsp15][A][19]	[nsp3][Y][129]	[nsp15][Q][19]
951|6554	YL|HI	951	6554	2	[nsp3][H][132]	[nsp15][I][42]	[nsp3][Y][129]	[nsp15][L][42]
951|6581	YV|HI	951	6581	2	[nsp3][H][132]	[nsp15][I][69]	[nsp3][Y][129]	[nsp15][V][69]
951|6626	TP|HS	951	6626	2	[nsp3][H][132]	[nsp15][S][114]	[nsp3][Y][129]	[nsp15][T][114]
951|6664	YQ|HT	951	6664	2	[nsp3][H][132]	[nsp15][T][152]	[nsp3][Y][129]	[nsp15][Q][152]
951|6667	YV|HK	951	6667	2	[nsp3][H][132]	[nsp15][K][155]	[nsp3][Y][129]	[nsp15][V][155]
951|6691	YY|HF	951	6691	2	[nsp3][H][132]	[nsp15][F][179]	[nsp3][Y][129]	[nsp15][Y][179]
951|6714	YE|HD	951	6714	2	[nsp3][H][132]	[nsp15][D][202]	[nsp3][Y][129]	[nsp15][E][202]
951|6763	YL|HM	951	6763	2	[nsp3][H][132]	[nsp15][M][251]	[nsp3][Y][129]	[nsp15][L][251]
951|6767	TT|HA	951	6767	2	[nsp3][H][132]	[nsp15][A][255]	[nsp3][Y][129]	[nsp15][A][255]
951|6837	YT|HA	951	6837	2	[nsp3][H][132]	[nsp15][A][325]	[nsp3][Y][129]	[nsp15][T][325]
951|6859	YS|HA	951	6859	2	[nsp3][H][132]	[nsp16][A][1]	[nsp3][Y][129]	[nsp16][S][1]
951|6890	YD|HE	951	6890	2	[nsp3][H][132]	[nsp16][E][32]	[nsp3][Y][129]	[nsp16][D][32]
951|6891	YS|HN	951	6891	2	[nsp3][H][132]	[nsp16][N][33]	[nsp3][Y][129]	[nsp16][S][33]
951|6893	YT|HV	951	6893	2	[nsp3][H][132]	[nsp16][V][35]	[nsp3][Y][129]	[nsp16][T][35]
951|6894	YL|HI	951	6894	2	[nsp3][H][132]	[nsp16][I][36]	[nsp3][Y][129]	[nsp16][L][36]
951|6996	YN|HH	951	6996	2	[nsp3][H][132]	[nsp16][H][138]	[nsp3][Y][129]	[nsp16][N][138]
951|6999	TC|HK	951	6999	2	[nsp3][H][132]	[nsp16][K][141]	[nsp3][Y][129]	[nsp16][K][141]
951|7011	YI|HL	951	7011	2	[nsp3][H][132]	[nsp16][L][153]	[nsp3][Y][129]	[nsp16][I][153]
951|7016	YQ|HK	951	7016	2	[nsp3][H][132]	[nsp16][K][158]	[nsp3][Y][129]	[nsp16][Q][158]
951|7027	YI|HV	951	7027	2	[nsp3][H][132]	[nsp16][V][169]	[nsp3][Y][129]	[nsp16][I][169]
951|7046	YA|HS	951	7046	2	[nsp3][H][132]	[nsp16][S][188]	[nsp3][Y][129]	[nsp16][A][188]
951|7067	YC|HV	951	7067	2	[nsp3][H][132]	[nsp16][V][209]	[nsp3][Y][129]	[nsp16][C][209]
951|7073	TQ|HP	951	7073	2	[nsp3][H][132]	[nsp16][P][215]	[nsp3][Y][129]	[nsp16][P][215]
951|7081	YV|HT	951	7081	2	[nsp3][H][132]	[nsp16][T][223]	[nsp3][Y][129]	[nsp16][V][223]
951|7130	YL|HY	951	7130	2	[nsp3][H][132]	[nsp16][Y][272]	[nsp3][Y][129]	[nsp16][L][272]
951|7134	YS|HE	951	7134	2	[nsp3][H][132]	[nsp16][E][276]	[nsp3][Y][129]	[nsp16][S][276]
951|7148	YI|HV	951	7148	2	[nsp3][H][132]	[nsp16][V][290]	[nsp3][Y][129]	[nsp16][I][290]
951|7156	TV|HN	951	7156	2	[nsp3][H][132]	[nsp16][N][298]	[nsp3][Y][129]	[nsp16][N][298]
951|7166	TP|YZ	951	7166	2	[nsp3][H][132]	[Spike][F][10]	[nsp3][Y][129]	[Spike][-][7]
951|7174	TV|HL	951	7174	2	[nsp3][H][132]	[Spike][L][18]	[nsp3][Y][129]	[Spike][L][8]
951|7179	YS|HE	951	7179	2	[nsp3][H][132]	[Spike][E][23]	[nsp3][Y][129]	[Spike][S][13]
951|7180	YQ|HG	951	7180	2	[nsp3][H][132]	[Spike][G][24]	[nsp3][Y][129]	[Spike][Q][14]
951|7183	TH|YN	951	7183	2	[nsp3][H][132]	[Spike][I][27]	[nsp3][Y][129]	[Spike][N][17]
951|7187	TL|HK	951	7187	2	[nsp3][H][132]	[Spike][K][31]	[nsp3][Y][129]	[Spike][R][21]
951|7189	TN|HQ	951	7189	2	[nsp3][H][132]	[Spike][Q][33]	[nsp3][Y][129]	[Spike][Q][23]
951|7192	TV|YP	951	7192	2	[nsp3][H][132]	[Spike][M][36]	[nsp3][Y][129]	[Spike][P][26]
951|7194	TG|HQ	951	7194	2	[nsp3][H][132]	[Spike][Q][38]	[nsp3][Y][129]	[Spike][Y][28]
951|7199	TG|HR	951	7199	2	[nsp3][H][132]	[Spike][R][43]	[nsp3][Y][129]	[Spike][T][33]
951|7209	TN|HF	951	7209	2	[nsp3][H][132]	[Spike][F][53]	[nsp3][Y][129]	[Spike][F][43]
951|7215	TI|HH	951	7215	2	[nsp3][H][132]	[Spike][H][59]	[nsp3][Y][129]	[Spike][H][49]
951|7217	TF|HT	951	7217	2	[nsp3][H][132]	[Spike][T][61]	[nsp3][Y][129]	[Spike][T][51]
951|7218	TN|HQ	951	7218	2	[nsp3][H][132]	[Spike][Q][62]	[nsp3][Y][129]	[Spike][Q][52]
951|7230	TN|YZ	951	7230	2	[nsp3][H][132]	[Spike][Q][74]	[nsp3][Y][129]	[Spike][W][64]
951|7231	TR|HY	951	7231	2	[nsp3][H][132]	[Spike][Y][75]	[nsp3][Y][129]	[Spike][F][65]
951|7243	TN|YK	951	7243	2	[nsp3][H][132]	[Spike][T][87]	[nsp3][Y][129]	[Spike][K][77]
951|7247	TV|HN	951	7247	2	[nsp3][H][132]	[Spike][N][91]	[nsp3][Y][129]	[Spike][N][81]
951|7248	TF|HP	951	7248	2	[nsp3][H][132]	[Spike][P][92]	[nsp3][Y][129]	[Spike][P][82]
951|7250	TE|HL	951	7250	2	[nsp3][H][132]	[Spike][L][94]	[nsp3][Y][129]	[Spike][L][84]
951|7253	TL|HG	951	7253	2	[nsp3][H][132]	[Spike][G][97]	[nsp3][Y][129]	[Spike][N][87]
951|7266	YI|HV	951	7266	2	[nsp3][H][132]	[Spike][V][110]	[nsp3][Y][129]	[Spike][I][100]
951|7267	TL|HI	951	7267	2	[nsp3][H][132]	[Spike][I][111]	[nsp3][Y][129]	[Spike][I][101]
951|7274	YT|HS	951	7274	2	[nsp3][H][132]	[Spike][S][118]	[nsp3][Y][129]	[Spike][T][108]
951|7277	TT|HD	951	7277	2	[nsp3][H][132]	[Spike][D][121]	[nsp3][Y][129]	[Spike][D][111]
951|7283	YL|HA	951	7283	2	[nsp3][H][132]	[Spike][A][127]	[nsp3][Y][129]	[Spike][L][117]
951|7285	TF|HI	951	7285	2	[nsp3][H][132]	[Spike][I][129]	[nsp3][Y][129]	[Spike][I][119]
951|7286	TY|HV	951	7286	2	[nsp3][H][132]	[Spike][V][130]	[nsp3][Y][129]	[Spike][V][120]
951|7289	YA|HS	951	7289	2	[nsp3][H][132]	[Spike][S][133]	[nsp3][Y][129]	[Spike][A][123]
951|7295	YK|HR	951	7295	2	[nsp3][H][132]	[Spike][R][139]	[nsp3][Y][129]	[Spike][K][129]
951|7301	YF|HL	951	7301	2	[nsp3][H][132]	[Spike][L][145]	[nsp3][Y][129]	[Spike][F][135]
951|7306	TR|HM	951	7306	2	[nsp3][H][132]	[Spike][M][150]	[nsp3][Y][129]	[Spike][F][140]
951|7307	TV|YL	951	7307	2	[nsp3][H][132]	[Spike][F][151]	[nsp3][Y][129]	[Spike][L][141]
951|7308	TH|HT	951	7308	2	[nsp3][H][132]	[Spike][T][152]	[nsp3][Y][129]	[Spike][G][142]
951|7309	TA|HV	951	7309	2	[nsp3][H][132]	[Spike][V][153]	[nsp3][Y][129]	[Spike][V][143]
951|7310	YY|HS	951	7310	2	[nsp3][H][132]	[Spike][S][154]	[nsp3][Y][129]	[Spike][Y][144]
951|7311	TP|YY	951	7311	2	[nsp3][H][132]	[Spike][R][155]	[nsp3][Y][129]	[Spike][Y][145]
951|7314	YH|HG	951	7314	2	[nsp3][H][132]	[Spike][G][158]	[nsp3][Y][129]	[Spike][H][146]
951|7315	TG|HT	951	7315	2	[nsp3][H][132]	[Spike][T][159]	[nsp3][Y][129]	[Spike][K][147]
951|7317	TS|YN	951	7317	2	[nsp3][H][132]	[Spike][Q][161]	[nsp3][Y][129]	[Spike][N][149]
951|7325	YE|HZ	951	7325	2	[nsp3][H][132]	[Spike][W][169]	[nsp3][Y][129]	[Spike][E][156]
951|7326	YF|HZ	951	7326	2	[nsp3][H][132]	[Spike][W][170]	[nsp3][Y][129]	[Spike][F][157]
951|7327	YA|HZ	951	7327	2	[nsp3][H][132]	[Spike][W][171]	[nsp3][Y][129]	[Spike][R][158]
951|7330	YS|HQ	951	7330	2	[nsp3][H][132]	[Spike][Q][174]	[nsp3][Y][129]	[Spike][S][161]
951|7332	TK|HA	951	7332	2	[nsp3][H][132]	[Spike][A][176]	[nsp3][Y][129]	[Spike][A][163]
951|7338	TT|HD	951	7338	2	[nsp3][H][132]	[Spike][D][182]	[nsp3][Y][129]	[Spike][E][169]
951|7350	TI|YG	951	7350	2	[nsp3][H][132]	[Spike][P][194]	[nsp3][Y][129]	[Spike][G][181]
951|7351	TC|HK	951	7351	2	[nsp3][H][132]	[Spike][K][195]	[nsp3][Y][129]	[Spike][K][182]
951|7354	TS|HG	951	7354	2	[nsp3][H][132]	[Spike][G][198]	[nsp3][Y][129]	[Spike][G][184]
951|7357	TD|HZ	951	7357	2	[nsp3][H][132]	[Spike][Z][201]	[nsp3][Y][129]	[Spike][-][184]
951|7358	TK|HN	951	7358	2	[nsp3][H][132]	[Spike][N][202]	[nsp3][Y][129]	[Spike][N][185]
951|7369	TY|HN	951	7369	2	[nsp3][H][132]	[Spike][N][213]	[nsp3][Y][129]	[Spike][N][196]
951|7374	YF|HL	951	7374	2	[nsp3][H][132]	[Spike][L][218]	[nsp3][Y][129]	[Spike][F][201]
951|7396	TS|HG	951	7396	2	[nsp3][H][132]	[Spike][G][240]	[nsp3][Y][129]	[Spike][G][219]
951|7403	TF|HI	951	7403	2	[nsp3][H][132]	[Spike][I][247]	[nsp3][Y][129]	[Spike][L][226]
951|7404	TG|YV	951	7404	2	[nsp3][H][132]	[Spike][L][248]	[nsp3][Y][129]	[Spike][V][227]
951|7416	TS|HR	951	7416	2	[nsp3][H][132]	[Spike][R][260]	[nsp3][Y][129]	[Spike][Q][239]
951|7421	TS|HM	951	7421	2	[nsp3][H][132]	[Spike][M][265]	[nsp3][Y][129]	[Spike][L][244]
951|7422	YH|HF	951	7422	2	[nsp3][H][132]	[Spike][F][266]	[nsp3][Y][129]	[Spike][H][245]
951|7428	YP|HZ	951	7428	2	[nsp3][H][132]	[Spike][W][272]	[nsp3][Y][129]	[Spike][P][251]
951|7434	YG|HN	951	7434	2	[nsp3][H][132]	[Spike][N][278]	[nsp3][Y][129]	[Spike][G][257]
951|7435	TT|HF	951	7435	2	[nsp3][H][132]	[Spike][F][279]	[nsp3][Y][129]	[Spike][W][258]
951|7442	TS|HA	951	7442	2	[nsp3][H][132]	[Spike][A][286]	[nsp3][Y][129]	[Spike][A][264]
951|7445	TY|HV	951	7445	2	[nsp3][H][132]	[Spike][V][289]	[nsp3][Y][129]	[Spike][V][267]
951|7449	TR|HK	951	7449	2	[nsp3][H][132]	[Spike][K][293]	[nsp3][Y][129]	[Spike][Q][271]
951|7451	TI|YR	951	7451	2	[nsp3][H][132]	[Spike][S][295]	[nsp3][Y][129]	[Spike][R][273]
951|7464	TY|HT	951	7464	2	[nsp3][H][132]	[Spike][T][308]	[nsp3][Y][129]	[Spike][T][286]
951|7471	YL|HQ	951	7471	2	[nsp3][H][132]	[Spike][Q][315]	[nsp3][Y][129]	[Spike][L][293]
951|7477	YT|HL	951	7477	2	[nsp3][H][132]	[Spike][L][321]	[nsp3][Y][129]	[Spike][T][299]
951|7483	TA|HN	951	7483	2	[nsp3][H][132]	[Spike][N][327]	[nsp3][Y][129]	[Spike][S][305]
951|7485	YT|HN	951	7485	2	[nsp3][H][132]	[Spike][N][329]	[nsp3][Y][129]	[Spike][T][307]
951|7499	YQ|HS	951	7499	2	[nsp3][H][132]	[Spike][S][343]	[nsp3][Y][129]	[Spike][Q][321]
951|7503	YS|HE	951	7503	2	[nsp3][H][132]	[Spike][E][347]	[nsp3][Y][129]	[Spike][S][325]
951|7517	TS|HD	951	7517	2	[nsp3][H][132]	[Spike][D][361]	[nsp3][Y][129]	[Spike][G][339]
951|7532	TT|HE	951	7532	2	[nsp3][H][132]	[Spike][E][376]	[nsp3][Y][129]	[Spike][N][354]
951|7534	TE|HT	951	7534	2	[nsp3][H][132]	[Spike][T][378]	[nsp3][Y][129]	[Spike][K][356]
951|7558	TR|HK	951	7558	2	[nsp3][H][132]	[Spike][K][402]	[nsp3][Y][129]	[Spike][K][378]
951|7619	TK|HA	951	7619	2	[nsp3][H][132]	[Spike][A][463]	[nsp3][Y][129]	[Spike][N][439]
951|7624	TN|HG	951	7624	2	[nsp3][H][132]	[Spike][G][468]	[nsp3][Y][129]	[Spike][K][444]
951|7629	TG|HZ	951	7629	2	[nsp3][H][132]	[Spike][W][473]	[nsp3][Y][129]	[Spike][Y][449]
951|7642	TL|HK	951	7642	2	[nsp3][H][132]	[Spike][K][486]	[nsp3][Y][129]	[Spike][K][462]
951|7648	TV|HL	951	7648	2	[nsp3][H][132]	[Spike][L][492]	[nsp3][Y][129]	[Spike][I][468]
951|7654	TG|HZ	951	7654	2	[nsp3][H][132]	[Spike][W][498]	[nsp3][Y][129]	[Spike][Q][474]
951|7657	TK|HZ	951	7657	2	[nsp3][H][132]	[Spike][W][501]	[nsp3][Y][129]	[Spike][S][477]
951|7658	TN|HZ	951	7658	2	[nsp3][H][132]	[Spike][W][502]	[nsp3][Y][129]	[Spike][T][478]
951|7659	TD|HZ	951	7659	2	[nsp3][H][132]	[Spike][W][503]	[nsp3][Y][129]	[Spike][P][479]
951|7660	TG|HZ	951	7660	2	[nsp3][H][132]	[Spike][W][504]	[nsp3][Y][129]	[Spike][C][480]
951|7661	TC|HZ	951	7661	2	[nsp3][H][132]	[Spike][W][505]	[nsp3][Y][129]	[Spike][N][481]
951|7662	TN|HZ	951	7662	2	[nsp3][H][132]	[Spike][W][506]	[nsp3][Y][129]	[Spike][G][482]
951|7665	TE|HZ	951	7665	2	[nsp3][H][132]	[Spike][W][509]	[nsp3][Y][129]	[Spike][G][485]
951|7673	TL|HS	951	7673	2	[nsp3][H][132]	[Spike][S][517]	[nsp3][Y][129]	[Spike][Q][493]
951|7674	TK|HT	951	7674	2	[nsp3][H][132]	[Spike][T][518]	[nsp3][Y][129]	[Spike][S][494]
951|7683	TS|HP	951	7683	2	[nsp3][H][132]	[Spike][P][527]	[nsp3][Y][129]	[Spike][G][502]
951|7710	TR|HL	951	7710	2	[nsp3][H][132]	[Spike][L][554]	[nsp3][Y][129]	[Spike][K][529]
951|7754	TV|HT	951	7754	2	[nsp3][H][132]	[Spike][T][598]	[nsp3][Y][129]	[Spike][T][573]
951|7761	TP|HQ	951	7761	2	[nsp3][H][132]	[Spike][Q][605]	[nsp3][Y][129]	[Spike][Q][580]
951|7763	TN|HL	951	7763	2	[nsp3][H][132]	[Spike][L][607]	[nsp3][Y][129]	[Spike][L][582]
951|7764	TA|HE	951	7764	2	[nsp3][H][132]	[Spike][E][608]	[nsp3][Y][129]	[Spike][E][583]
951|7769	YT|HS	951	7769	2	[nsp3][H][132]	[Spike][S][613]	[nsp3][Y][129]	[Spike][T][588]
951|7785	TL|HA	951	7785	2	[nsp3][H][132]	[Spike][A][629]	[nsp3][Y][129]	[Spike][T][604]
951|7807	TL|HA	951	7807	2	[nsp3][H][132]	[Spike][A][651]	[nsp3][Y][129]	[Spike][A][626]
951|7808	TN|HD	951	7808	2	[nsp3][H][132]	[Spike][D][652]	[nsp3][Y][129]	[Spike][D][627]
951|7809	TD|HQ	951	7809	2	[nsp3][H][132]	[Spike][Q][653]	[nsp3][Y][129]	[Spike][Q][628]
951|7810	TY|HL	951	7810	2	[nsp3][H][132]	[Spike][L][654]	[nsp3][Y][129]	[Spike][L][629]
951|7811	TN|HT	951	7811	2	[nsp3][H][132]	[Spike][T][655]	[nsp3][Y][129]	[Spike][T][630]
951|7812	TV|HP	951	7812	2	[nsp3][H][132]	[Spike][P][656]	[nsp3][Y][129]	[Spike][P][631]
951|7813	TG|HA	951	7813	2	[nsp3][H][132]	[Spike][A][657]	[nsp3][Y][129]	[Spike][T][632]
951|7824	TS|HN	951	7824	2	[nsp3][H][132]	[Spike][N][668]	[nsp3][Y][129]	[Spike][N][641]
951|7825	TR|HV	951	7825	2	[nsp3][H][132]	[Spike][V][669]	[nsp3][Y][129]	[Spike][V][642]
951|7841	TV|HA	951	7841	2	[nsp3][H][132]	[Spike][A][685]	[nsp3][Y][129]	[Spike][N][658]
951|7858	TT|HH	951	7858	2	[nsp3][H][132]	[Spike][H][702]	[nsp3][Y][129]	[Spike][Q][675]
951|7860	TK|HA	951	7860	2	[nsp3][H][132]	[Spike][A][704]	[nsp3][Y][129]	[Spike][Q][677]
951|7863	TZ|HL	951	7863	2	[nsp3][H][132]	[Spike][L][707]	[nsp3][Y][129]	[Spike][S][680]
951|7869	TT|HS	951	7869	2	[nsp3][H][132]	[Spike][S][713]	[nsp3][Y][129]	[Spike][S][686]
951|7871	TS|HT	951	7871	2	[nsp3][H][132]	[Spike][T][715]	[nsp3][Y][129]	[Spike][V][687]
951|7873	TT|HQ	951	7873	2	[nsp3][H][132]	[Spike][Q][717]	[nsp3][Y][129]	[Spike][S][689]
951|7874	TP|HK	951	7874	2	[nsp3][H][132]	[Spike][K][718]	[nsp3][Y][129]	[Spike][Q][690]
951|7886	TT|HE	951	7886	2	[nsp3][H][132]	[Spike][E][730]	[nsp3][Y][129]	[Spike][E][702]
951|7889	TP|HI	951	7889	2	[nsp3][H][132]	[Spike][I][733]	[nsp3][Y][129]	[Spike][V][705]
951|7931	YI|HL	951	7931	2	[nsp3][H][132]	[Spike][L][775]	[nsp3][Y][129]	[Spike][T][747]
951|7945	TE|HT	951	7945	2	[nsp3][H][132]	[Spike][T][789]	[nsp3][Y][129]	[Spike][T][761]
951|7971	TA|HQ	951	7971	2	[nsp3][H][132]	[Spike][Q][815]	[nsp3][Y][129]	[Spike][Q][787]
951|7977	YP|HA	951	7977	2	[nsp3][H][132]	[Spike][A][821]	[nsp3][Y][129]	[Spike][P][793]
951|7978	TF|HI	951	7978	2	[nsp3][H][132]	[Spike][I][822]	[nsp3][Y][129]	[Spike][I][794]
951|7979	TT|HK	951	7979	2	[nsp3][H][132]	[Spike][K][823]	[nsp3][Y][129]	[Spike][K][795]
951|7994	TG|HS	951	7994	2	[nsp3][H][132]	[Spike][S][838]	[nsp3][Y][129]	[Spike][S][810]
951|7997	YS|HT	951	7997	2	[nsp3][H][132]	[Spike][T][841]	[nsp3][Y][129]	[Spike][S][813]
951|8018	YI|HM	951	8018	2	[nsp3][H][132]	[Spike][M][862]	[nsp3][Y][129]	[Spike][I][834]
951|8023	TN|HE	951	8023	2	[nsp3][H][132]	[Spike][E][867]	[nsp3][Y][129]	[Spike][D][839]
951|8059	YS|HA	951	8059	2	[nsp3][H][132]	[Spike][A][903]	[nsp3][Y][129]	[Spike][S][875]
951|8063	TG|HS	951	8063	2	[nsp3][H][132]	[Spike][S][907]	[nsp3][Y][129]	[Spike][A][879]
951|8120	TS|HE	951	8120	2	[nsp3][H][132]	[Spike][E][964]	[nsp3][Y][129]	[Spike][D][936]
951|8272	YH|HY	951	8272	2	[nsp3][H][132]	[Spike][Y][1116]	[nsp3][Y][129]	[Spike][H][1088]
951|8281	TN|HS	951	8281	2	[nsp3][H][132]	[Spike][S][1125]	[nsp3][Y][129]	[Spike][S][1097]
951|8284	TG|HT	951	8284	2	[nsp3][H][132]	[Spike][T][1128]	[nsp3][Y][129]	[Spike][T][1100]
951|8302	TE|HD	951	8302	2	[nsp3][H][132]	[Spike][D][1146]	[nsp3][Y][129]	[Spike][D][1118]
951|8306	TM|HV	951	8306	2	[nsp3][H][132]	[Spike][V][1150]	[nsp3][Y][129]	[Spike][V][1122]
951|8317	YV|HI	951	8317	2	[nsp3][H][132]	[Spike][I][1161]	[nsp3][Y][129]	[Spike][V][1133]
951|8348	TL|HV	951	8348	2	[nsp3][H][132]	[Spike][V][1192]	[nsp3][Y][129]	[Spike][V][1164]
951|8364	TN|HQ	951	8364	2	[nsp3][H][132]	[Spike][Q][1208]	[nsp3][Y][129]	[Spike][Q][1180]
951|8369	TK|HR	951	8369	2	[nsp3][H][132]	[Spike][R][1213]	[nsp3][Y][129]	[Spike][R][1185]
951|8375	TQ|HK	951	8375	2	[nsp3][H][132]	[Spike][K][1219]	[nsp3][Y][129]	[Spike][K][1191]
951|8415	TS|HT	951	8415	2	[nsp3][H][132]	[Spike][T][1259]	[nsp3][Y][129]	[Spike][T][1231]
951|8450	TQ|HK	951	8450	2	[nsp3][H][132]	[Spike][K][1294]	[nsp3][Y][129]	[Spike][K][1266]
951|8460	TF|HL	951	8460	2	[nsp3][H][132]	[3a][L][3]	[nsp3][Y][129]	[3a][L][3]
951|8463	TK|HS	951	8463	2	[nsp3][H][132]	[3a][S][6]	[nsp3][Y][129]	[3a][R][6]
951|8470	YV|HI	951	8470	2	[nsp3][H][132]	[3a][I][13]	[nsp3][Y][129]	[3a][V][13]
951|8473	TS|YK	951	8473	2	[nsp3][H][132]	[3a][Q][16]	[nsp3][Y][129]	[3a][K][16]
951|8478	YK|HE	951	8478	2	[nsp3][H][132]	[3a][E][21]	[nsp3][Y][129]	[3a][K][21]
951|8479	YD|HN	951	8479	2	[nsp3][H][132]	[3a][N][22]	[nsp3][Y][129]	[3a][D][22]
951|8480	TV|HA	951	8480	2	[nsp3][H][132]	[3a][A][23]	[nsp3][Y][129]	[3a][A][23]
951|8482	TS|HP	951	8482	2	[nsp3][H][132]	[3a][P][25]	[nsp3][Y][129]	[3a][P][25]
951|8484	YD|HS	951	8484	2	[nsp3][H][132]	[3a][S][27]	[nsp3][Y][129]	[3a][D][27]
951|8485	YS|HT	951	8485	2	[nsp3][H][132]	[3a][T][28]	[nsp3][Y][129]	[3a][F][28]
951|8486	YI|HV	951	8486	2	[nsp3][H][132]	[3a][V][29]	[nsp3][Y][129]	[3a][V][29]
951|8487	YR|HH	951	8487	2	[nsp3][H][132]	[3a][H][30]	[nsp3][Y][129]	[3a][R][30]
951|8494	YI|HL	951	8494	2	[nsp3][H][132]	[3a][L][37]	[nsp3][Y][129]	[3a][I][37]
951|8524	YT|HA	951	8524	2	[nsp3][H][132]	[3a][A][67]	[nsp3][Y][129]	[3a][T][64]
951|8528	TM|HR	951	8528	2	[nsp3][H][132]	[3a][R][71]	[nsp3][Y][129]	[3a][R][68]
951|8542	TA|HN	951	8542	2	[nsp3][H][132]	[3a][N][85]	[nsp3][Y][129]	[3a][N][82]
951|8550	YV|HI	951	8550	2	[nsp3][H][132]	[3a][I][93]	[nsp3][Y][129]	[3a][V][90]
951|8561	YL|HM	951	8561	2	[nsp3][H][132]	[3a][M][104]	[nsp3][Y][129]	[3a][L][101]
951|8564	TY|HQ	951	8564	2	[nsp3][H][132]	[3a][Q][107]	[nsp3][Y][129]	[3a][P][104]
951|8572	YV|HI	951	8572	2	[nsp3][H][132]	[3a][I][115]	[nsp3][Y][129]	[3a][V][112]
951|8577	YS|HI	951	8577	2	[nsp3][H][132]	[3a][I][120]	[nsp3][Y][129]	[3a][S][117]
951|8585	TC|HM	951	8585	2	[nsp3][H][132]	[3a][M][128]	[nsp3][Y][129]	[3a][M][125]
951|8607	YL|HV	951	8607	2	[nsp3][H][132]	[3a][V][150]	[nsp3][Y][129]	[3a][L][147]
951|8614	TC|HY	951	8614	2	[nsp3][H][132]	[3a][Y][157]	[nsp3][Y][129]	[3a][Y][154]
951|8625	YS|HD	951	8625	2	[nsp3][H][132]	[3a][D][168]	[nsp3][Y][129]	[3a][S][165]
951|8626	YS|HT	951	8626	2	[nsp3][H][132]	[3a][T][169]	[nsp3][Y][129]	[3a][S][166]
951|8637	TZ|YS	951	8637	2	[nsp3][H][132]	[3a][T][180]	[nsp3][Y][129]	[3a][S][177]
951|8640	YS|HL	951	8640	2	[nsp3][H][132]	[3a][L][183]	[nsp3][Y][129]	[3a][S][180]
951|8660	YC|HY	951	8660	2	[nsp3][H][132]	[3a][Y][203]	[nsp3][Y][129]	[3a][C][200]
951|8665	YS|HG	951	8665	2	[nsp3][H][132]	[3a][G][208]	[nsp3][Y][129]	[3a][S][205]
951|8669	YS|HE	951	8669	2	[nsp3][H][132]	[3a][E][212]	[nsp3][Y][129]	[3a][S][209]
951|8670	YD|HV	951	8670	2	[nsp3][H][132]	[3a][V][213]	[nsp3][Y][129]	[3a][D][210]
951|8675	YY|HE	951	8675	2	[nsp3][H][132]	[3a][E][218]	[nsp3][Y][129]	[3a][Y][215]
951|8686	TD|HE	951	8686	2	[nsp3][H][132]	[3a][E][229]	[nsp3][Y][129]	[3a][E][226]
951|8687	YH|HN	951	8687	2	[nsp3][H][132]	[3a][N][230]	[nsp3][Y][129]	[3a][H][227]
951|8696	YI|HL	951	8696	2	[nsp3][H][132]	[3a][L][239]	[nsp3][Y][129]	[3a][I][236]
951|8697	TZ|HV	951	8697	2	[nsp3][H][132]	[3a][V][240]	[nsp3][Y][129]	[3a][V][237]
951|8698	YD|HZ	951	8698	2	[nsp3][H][132]	[3a][W][241]	[nsp3][Y][129]	[3a][D][238]
951|8700	YE|HK	951	8700	2	[nsp3][H][132]	[3a][K][243]	[nsp3][Y][129]	[3a][E][239]
951|8702	TT|YE	951	8702	2	[nsp3][H][132]	[3a][V][245]	[nsp3][Y][129]	[3a][E][241]
951|8703	TA|YE	951	8703	2	[nsp3][H][132]	[3a][D][246]	[nsp3][Y][129]	[3a][E][242]
951|8722	YE|HD	951	8722	2	[nsp3][H][132]	[3a][D][265]	[nsp3][Y][129]	[3a][E][261]
951|8791	YS|HT	951	8791	2	[nsp3][H][132]	[envelope][T][55]	[nsp3][Y][129]	[envelope][S][55]
951|8792	YF|HV	951	8792	2	[nsp3][H][132]	[envelope][V][56]	[nsp3][Y][129]	[envelope][F][56]
951|8804	TP|HS	951	8804	2	[nsp3][H][132]	[envelope][S][68]	[nsp3][Y][129]	[envelope][S][68]
951|8806	YZ|HG	951	8806	2	[nsp3][H][132]	[envelope][G][70]	[nsp3][Y][129]	[envelope][-][69]
951|8843	YT|HA	951	8843	2	[nsp3][H][132]	[membrane][A][31]	[nsp3][Y][129]	[membrane][T][30]
951|8846	YC|HM	951	8846	2	[nsp3][H][132]	[membrane][M][34]	[nsp3][Y][129]	[membrane][C][33]
951|8853	YA|HS	951	8853	2	[nsp3][H][132]	[membrane][S][41]	[nsp3][Y][129]	[membrane][A][40]
951|8865	YI|HV	951	8865	2	[nsp3][H][132]	[membrane][V][53]	[nsp3][Y][129]	[membrane][I][52]
951|8889	YI|HV	951	8889	2	[nsp3][H][132]	[membrane][V][77]	[nsp3][Y][129]	[membrane][I][76]
951|8900	YL|HI	951	8900	2	[nsp3][H][132]	[membrane][I][88]	[nsp3][Y][129]	[membrane][L][87]
951|8910	YI|HV	951	8910	2	[nsp3][H][132]	[membrane][V][98]	[nsp3][Y][129]	[membrane][I][97]
951|8938	YH|HR	951	8938	2	[nsp3][H][132]	[membrane][R][126]	[nsp3][Y][129]	[membrane][H][125]
951|8947	YL|HM	951	8947	2	[nsp3][H][132]	[membrane][M][135]	[nsp3][Y][129]	[membrane][L][134]
951|8958	YL|HI	951	8958	2	[nsp3][H][132]	[membrane][I][146]	[nsp3][Y][129]	[membrane][L][145]
951|8964	YI|HM	951	8964	2	[nsp3][H][132]	[membrane][M][152]	[nsp3][Y][129]	[membrane][I][151]
951|9001	YA|HG	951	9001	2	[nsp3][H][132]	[membrane][G][189]	[nsp3][Y][129]	[membrane][A][188]
951|9002	YG|HT	951	9002	2	[nsp3][H][132]	[membrane][T][190]	[nsp3][Y][129]	[membrane][G][189]
951|9010	YS|HN	951	9010	2	[nsp3][H][132]	[membrane][N][198]	[nsp3][Y][129]	[membrane][S][197]
951|9025	YS|HG	951	9025	2	[nsp3][H][132]	[membrane][G][213]	[nsp3][Y][129]	[membrane][S][212]
951|9027	YS|HN	951	9027	2	[nsp3][H][132]	[membrane][N][215]	[nsp3][Y][129]	[membrane][S][214]
951|9041	TZ|HP	951	9041	2	[nsp3][H][132]	[nucleocapsid][P][6]	[nsp3][Y][129]	[nucleocapsid][P][6]
951|9044	TZ|HN	951	9044	2	[nsp3][H][132]	[nucleocapsid][N][9]	[nsp3][Y][129]	[nucleocapsid][N][8]
951|9045	TZ|HQ	951	9045	2	[nsp3][H][132]	[nucleocapsid][Q][10]	[nsp3][Y][129]	[nucleocapsid][Q][9]
951|9067	YE|HG	951	9067	2	[nsp3][H][132]	[nucleocapsid][G][32]	[nsp3][Y][129]	[nucleocapsid][E][31]
951|9099	YD|HE	951	9099	2	[nsp3][H][132]	[nucleocapsid][E][64]	[nsp3][Y][129]	[nucleocapsid][D][63]
951|9115	YS|HG	951	9115	2	[nsp3][H][132]	[nucleocapsid][G][80]	[nsp3][Y][129]	[nucleocapsid][S][79]
951|9130	YI|HV	951	9130	2	[nsp3][H][132]	[nucleocapsid][V][95]	[nsp3][Y][129]	[nucleocapsid][I][94]
951|9139	YD|HE	951	9139	2	[nsp3][H][132]	[nucleocapsid][E][104]	[nsp3][Y][129]	[nucleocapsid][D][103]
951|9158	TT|HP	951	9158	2	[nsp3][H][132]	[nucleocapsid][P][123]	[nsp3][Y][129]	[nucleocapsid][P][122]
951|9167	YI|HV	951	9167	2	[nsp3][H][132]	[nucleocapsid][V][132]	[nsp3][Y][129]	[nucleocapsid][I][131]
951|9188	YA|HN	951	9188	2	[nsp3][H][132]	[nucleocapsid][N][153]	[nsp3][Y][129]	[nucleocapsid][A][152]
951|9228	YN|HG	951	9228	2	[nsp3][H][132]	[nucleocapsid][G][193]	[nsp3][Y][129]	[nucleocapsid][N][192]
951|9229	YS|HN	951	9229	2	[nsp3][H][132]	[nucleocapsid][N][194]	[nsp3][Y][129]	[nucleocapsid][S][193]
951|9241	YT|HN	951	9241	2	[nsp3][H][132]	[nucleocapsid][N][206]	[nsp3][Y][129]	[nucleocapsid][T][205]
951|9250	YN|HG	951	9250	2	[nsp3][H][132]	[nucleocapsid][G][215]	[nsp3][Y][129]	[nucleocapsid][N][213]
951|9253	YD|HE	951	9253	2	[nsp3][H][132]	[nucleocapsid][E][218]	[nsp3][Y][129]	[nucleocapsid][D][216]
951|9254	YA|HT	951	9254	2	[nsp3][H][132]	[nucleocapsid][T][219]	[nsp3][Y][129]	[nucleocapsid][A][217]
951|9258	TI|HL	951	9258	2	[nsp3][H][132]	[nucleocapsid][L][223]	[nsp3][Y][129]	[nucleocapsid][L][221]
951|9271	YM|HV	951	9271	2	[nsp3][H][132]	[nucleocapsid][V][236]	[nsp3][Y][129]	[nucleocapsid][M][234]
951|9280	TP|HG	951	9280	2	[nsp3][H][132]	[nucleocapsid][G][245]	[nsp3][Y][129]	[nucleocapsid][G][243]
951|9364	TQ|HS	951	9364	2	[nsp3][H][132]	[nucleocapsid][S][329]	[nsp3][Y][129]	[nucleocapsid][S][327]
951|9371	YT|HH	951	9371	2	[nsp3][H][132]	[nucleocapsid][H][336]	[nsp3][Y][129]	[nucleocapsid][T][334]
951|9412	TQ|HK	951	9412	2	[nsp3][H][132]	[nucleocapsid][K][377]	[nsp3][Y][129]	[nucleocapsid][K][375]
951|9413	YA|HT	951	9413	2	[nsp3][H][132]	[nucleocapsid][T][378]	[nsp3][Y][129]	[nucleocapsid][A][376]
951|9416	TD|HA	951	9416	2	[nsp3][H][132]	[nucleocapsid][A][381]	[nsp3][Y][129]	[nucleocapsid][T][379]
951|9418	YA|HP	951	9418	2	[nsp3][H][132]	[nucleocapsid][P][383]	[nsp3][Y][129]	[nucleocapsid][A][381]
951|9427	YQ|HP	951	9427	2	[nsp3][H][132]	[nucleocapsid][P][392]	[nsp3][Y][129]	[nucleocapsid][Q][390]
951|9437	YL|HM	951	9437	2	[nsp3][H][132]	[nucleocapsid][M][402]	[nsp3][Y][129]	[nucleocapsid][L][400]
951|9442	YK|HR	951	9442	2	[nsp3][H][132]	[nucleocapsid][R][407]	[nsp3][Y][129]	[nucleocapsid][K][405]
951|9446	YQ|HN	951	9446	2	[nsp3][H][132]	[nucleocapsid][N][411]	[nsp3][Y][129]	[nucleocapsid][Q][409]
951|9450	YS|HG	951	9450	2	[nsp3][H][132]	[nucleocapsid][G][415]	[nsp3][Y][129]	[nucleocapsid][S][413]
951|9451	YZ|HA	951	9451	2	[nsp3][H][132]	[nucleocapsid][A][416]	[nsp3][Y][129]	[nucleocapsid][-][413]
951|9452	YZ|HS	951	9452	2	[nsp3][H][132]	[nucleocapsid][S][417]	[nsp3][Y][129]	[nucleocapsid][-][413]
951|957	TA|HD	951	957	2	[nsp3][H][132]	[nsp3][D][138]	[nsp3][Y][129]	[nsp3][D][135]
951|960	TE|HK	951	960	2	[nsp3][H][132]	[nsp3][K][141]	[nsp3][Y][129]	[nsp3][Q][138]
951|963	TT|HP	951	963	2	[nsp3][H][132]	[nsp3][P][144]	[nsp3][Y][129]	[nsp3][P][141]
951|964	TM|HL	951	964	2	[nsp3][H][132]	[nsp3][L][145]	[nsp3][Y][129]	[nsp3][L][142]
951|969	YT|HS	951	969	2	[nsp3][H][132]	[nsp3][S][150]	[nsp3][Y][129]	[nsp3][T][147]
951|972	TZ|HE	951	972	2	[nsp3][H][132]	[nsp3][E][153]	[nsp3][Y][129]	[nsp3][A][149]
951|988	TF|HE	951	988	2	[nsp3][H][132]	[nsp3][E][169]	[nsp3][Y][129]	[nsp3][E][155]
951|989	TV|HE	951	989	2	[nsp3][H][132]	[nsp3][E][170]	[nsp3][Y][129]	[nsp3][E][156]
951|990	YQ|HE	951	990	2	[nsp3][H][132]	[nsp3][E][171]	[nsp3][Y][129]	[nsp3][Q][157]
951|998	TL|HA	951	998	2	[nsp3][H][132]	[nsp3][A][179]	[nsp3][Y][129]	[nsp3][D][165]
957|1002	ES|DZ	957	1002	2	[nsp3][D][138]	[nsp3][W][183]	[nsp3][D][135]	[nsp3][T][169]
957|1003	AL|DZ	957	1003	2	[nsp3][D][138]	[nsp3][W][184]	[nsp3][D][135]	[nsp3][V][170]
957|1004	AE|DZ	957	1004	2	[nsp3][D][138]	[nsp3][W][185]	[nsp3][D][135]	[nsp3][G][171]
957|1006	SQ|DZ	957	1006	2	[nsp3][D][138]	[nsp3][W][187]	[nsp3][D][135]	[nsp3][Q][173]
957|1008	SV|DZ	957	1008	2	[nsp3][D][138]	[nsp3][W][189]	[nsp3][D][135]	[nsp3][G][175]
957|1012	SE|DZ	957	1012	2	[nsp3][D][138]	[nsp3][W][193]	[nsp3][D][135]	[nsp3][N][179]
957|1014	SE|DZ	957	1014	2	[nsp3][D][138]	[nsp3][W][195]	[nsp3][D][135]	[nsp3][T][181]
957|1015	SE|DZ	957	1015	2	[nsp3][D][138]	[nsp3][W][196]	[nsp3][D][135]	[nsp3][T][182]
957|1017	SE|DZ	957	1017	2	[nsp3][D][138]	[nsp3][W][198]	[nsp3][D][135]	[nsp3][I][184]
957|1022	AH|DZ	957	1022	2	[nsp3][D][138]	[nsp3][W][203]	[nsp3][D][135]	[nsp3][E][189]
957|1024	SV|DE	957	1024	2	[nsp3][D][138]	[nsp3][E][205]	[nsp3][D][135]	[nsp3][Q][191]
957|1031	SQ|DP	957	1031	2	[nsp3][D][138]	[nsp3][P][212]	[nsp3][D][135]	[nsp3][L][198]
957|1032	AA|DL	957	1032	2	[nsp3][D][138]	[nsp3][L][213]	[nsp3][D][135]	[nsp3][T][199]
957|1034	SI|DZ	957	1034	2	[nsp3][D][138]	[nsp3][W][215]	[nsp3][D][135]	[nsp3][V][201]
957|1038	AE|DZ	957	1038	2	[nsp3][D][138]	[nsp3][W][219]	[nsp3][D][135]	[nsp3][T][204]
957|1046	SD|DN	957	1046	2	[nsp3][D][138]	[nsp3][N][227]	[nsp3][D][135]	[nsp3][N][208]
957|1059	SS|DA	957	1059	2	[nsp3][D][138]	[nsp3][A][240]	[nsp3][D][135]	[nsp3][Y][221]
957|1067	SS|DK	957	1067	2	[nsp3][D][138]	[nsp3][K][248]	[nsp3][D][135]	[nsp3][E][229]
957|1070	AL|DQ	957	1070	2	[nsp3][D][138]	[nsp3][Q][251]	[nsp3][D][135]	[nsp3][K][232]
957|1072	AM|DA	957	1072	2	[nsp3][D][138]	[nsp3][A][253]	[nsp3][D][135]	[nsp3][V][234]
957|1075	AQ|DT	957	1075	2	[nsp3][D][138]	[nsp3][T][256]	[nsp3][D][135]	[nsp3][T][237]
957|1076	SI|DV	957	1076	2	[nsp3][D][138]	[nsp3][V][257]	[nsp3][D][135]	[nsp3][V][238]
957|1105	AL|EK	957	1105	2	[nsp3][D][138]	[nsp3][K][286]	[nsp3][D][135]	[nsp3][V][267]
957|1126	SN|DS	957	1126	2	[nsp3][D][138]	[nsp3][S][307]	[nsp3][D][135]	[nsp3][S][288]
957|1149	AS|DQ	957	1149	2	[nsp3][D][138]	[nsp3][Q][330]	[nsp3][D][135]	[nsp3][Q][311]
957|1153	AQ|SV	957	1153	2	[nsp3][D][138]	[nsp3][A][334]	[nsp3][D][135]	[nsp3][S][315]
957|1156	AK|DE	957	1156	2	[nsp3][D][138]	[nsp3][E][337]	[nsp3][D][135]	[nsp3][E][318]
957|1161	SH|DS	957	1161	2	[nsp3][D][138]	[nsp3][S][342]	[nsp3][D][135]	[nsp3][Q][322]
957|1162	AF|DQ	957	1162	2	[nsp3][D][138]	[nsp3][Q][343]	[nsp3][D][135]	[nsp3][H][323]
957|1178	SQ|DK	957	1178	2	[nsp3][D][138]	[nsp3][K][359]	[nsp3][D][135]	[nsp3][D][339]
957|1180	SI|DL	957	1180	2	[nsp3][D][138]	[nsp3][L][361]	[nsp3][D][135]	[nsp3][I][341]
957|1181	AV|DQ	957	1181	2	[nsp3][D][138]	[nsp3][Q][362]	[nsp3][D][135]	[nsp3][H][342]
957|1185	AA|DM	957	1185	2	[nsp3][D][138]	[nsp3][M][366]	[nsp3][D][135]	[nsp3][V][346]
957|1187	SI|DV	957	1187	2	[nsp3][D][138]	[nsp3][V][368]	[nsp3][D][135]	[nsp3][V][348]
957|1188	EQ|DE	957	1188	2	[nsp3][D][138]	[nsp3][E][369]	[nsp3][D][135]	[nsp3][D][349]
957|1191	AN|DR	957	1191	2	[nsp3][D][138]	[nsp3][R][372]	[nsp3][D][135]	[nsp3][R][352]
957|1193	AT|DQ	957	1193	2	[nsp3][D][138]	[nsp3][Q][374]	[nsp3][D][135]	[nsp3][N][354]
957|1195	SF|DY	957	1195	2	[nsp3][D][138]	[nsp3][Y][376]	[nsp3][D][135]	[nsp3][Y][356]
957|1205	EE|DD	957	1205	2	[nsp3][D][138]	[nsp3][D][386]	[nsp3][D][135]	[nsp3][D][366]
957|1206	SE|DQ	957	1206	2	[nsp3][D][138]	[nsp3][Q][387]	[nsp3][D][135]	[nsp3][K][367]
957|1213	AS|DD	957	1213	2	[nsp3][D][138]	[nsp3][D][394]	[nsp3][D][135]	[nsp3][E][374]
957|1214	AK|DS	957	1214	2	[nsp3][D][138]	[nsp3][S][395]	[nsp3][D][135]	[nsp3][M][375]
957|1217	AD|DP	957	1217	2	[nsp3][D][138]	[nsp3][P][398]	[nsp3][D][135]	[nsp3][E][378]
957|1221	SK|DZ	957	1221	2	[nsp3][D][138]	[nsp3][W][402]	[nsp3][D][135]	[nsp3][Q][380]
957|1225	SH|DZ	957	1225	2	[nsp3][D][138]	[nsp3][W][406]	[nsp3][D][135]	[nsp3][K][384]
957|1230	SZ|DV	957	1230	2	[nsp3][D][138]	[nsp3][V][411]	[nsp3][D][135]	[nsp3][A][386]
957|1234	AL|SE	957	1234	2	[nsp3][D][138]	[nsp3][K][415]	[nsp3][D][135]	[nsp3][K][390]
957|1236	AS|DE	957	1236	2	[nsp3][D][138]	[nsp3][E][417]	[nsp3][D][135]	[nsp3][E][392]
957|1239	SI|DP	957	1239	2	[nsp3][D][138]	[nsp3][P][420]	[nsp3][D][135]	[nsp3][P][395]
957|1241	SP|DL	957	1241	2	[nsp3][D][138]	[nsp3][L][422]	[nsp3][D][135]	[nsp3][I][397]
957|1258	EE|DQ	957	1258	2	[nsp3][D][138]	[nsp3][Q][439]	[nsp3][D][135]	[nsp3][-][401]
957|1259	EK|DZ	957	1259	2	[nsp3][D][138]	[nsp3][Z][440]	[nsp3][D][135]	[nsp3][-][401]
957|1260	ES|DP	957	1260	2	[nsp3][D][138]	[nsp3][P][441]	[nsp3][D][135]	[nsp3][P][402]
957|1267	AZ|SE	957	1267	2	[nsp3][D][138]	[nsp3][V][448]	[nsp3][D][135]	[nsp3][V][404]
957|1269	AZ|SP	957	1269	2	[nsp3][D][138]	[nsp3][K][450]	[nsp3][D][135]	[nsp3][Q][406]
957|1270	AZ|DP	957	1270	2	[nsp3][D][138]	[nsp3][P][451]	[nsp3][D][135]	[nsp3][R][407]
957|1274	AT|DV	957	1274	2	[nsp3][D][138]	[nsp3][V][455]	[nsp3][D][135]	[nsp3][D][410]
957|1275	SP|DK	957	1275	2	[nsp3][D][138]	[nsp3][K][456]	[nsp3][D][135]	[nsp3][D][411]
957|1327	SN|DG	957	1327	2	[nsp3][D][138]	[nsp3][G][508]	[nsp3][D][135]	[nsp3][D][455]
957|1334	AT|DE	957	1334	2	[nsp3][D][138]	[nsp3][E][515]	[nsp3][D][135]	[nsp3][K][462]
957|1344	SI|DV	957	1344	2	[nsp3][D][138]	[nsp3][V][525]	[nsp3][D][135]	[nsp3][V][472]
957|1346	AI|DT	957	1346	2	[nsp3][D][138]	[nsp3][T][527]	[nsp3][D][135]	[nsp3][Q][474]
957|1352	ST|DC	957	1352	2	[nsp3][D][138]	[nsp3][C][533]	[nsp3][D][135]	[nsp3][A][480]
957|1357	ES|DA	957	1357	2	[nsp3][D][138]	[nsp3][A][538]	[nsp3][D][135]	[nsp3][T][485]
957|1365	AS|DE	957	1365	2	[nsp3][D][138]	[nsp3][E][546]	[nsp3][D][135]	[nsp3][E][493]
957|1389	SV|DA	957	1389	2	[nsp3][D][138]	[nsp3][A][570]	[nsp3][D][135]	[nsp3][N][517]
957|1393	SI|DL	957	1393	2	[nsp3][D][138]	[nsp3][L][574]	[nsp3][D][135]	[nsp3][V][521]
957|1407	SY|DF	957	1407	2	[nsp3][D][138]	[nsp3][F][588]	[nsp3][D][135]	[nsp3][F][535]
957|1414	AQ|DT	957	1414	2	[nsp3][D][138]	[nsp3][T][595]	[nsp3][D][135]	[nsp3][I][542]
957|1434	ST|DA	957	1434	2	[nsp3][D][138]	[nsp3][A][615]	[nsp3][D][135]	[nsp3][A][562]
957|1453	AI|DM	957	1453	2	[nsp3][D][138]	[nsp3][M][634]	[nsp3][D][135]	[nsp3][V][581]
957|1456	SV|DI	957	1456	2	[nsp3][D][138]	[nsp3][I][637]	[nsp3][D][135]	[nsp3][I][584]
957|1490	SA|DT	957	1490	2	[nsp3][D][138]	[nsp3][T][671]	[nsp3][D][135]	[nsp3][N][618]
957|1491	AA|DK	957	1491	2	[nsp3][D][138]	[nsp3][K][672]	[nsp3][D][135]	[nsp3][T][619]
957|1496	SG|DN	957	1496	2	[nsp3][D][138]	[nsp3][N][677]	[nsp3][D][135]	[nsp3][N][624]
957|1551	ES|DP	957	1551	2	[nsp3][D][138]	[nsp3][P][732]	[nsp3][D][135]	[nsp3][P][679]
957|1574	SA|DR	957	1574	2	[nsp3][D][138]	[nsp3][R][755]	[nsp3][D][135]	[nsp3][S][702]
957|1576	AT|DE	957	1576	2	[nsp3][D][138]	[nsp3][E][757]	[nsp3][D][135]	[nsp3][Q][704]
957|1598	AL|DE	957	1598	2	[nsp3][D][138]	[nsp3][E][779]	[nsp3][D][135]	[nsp3][T][725]
957|1608	SI|DL	957	1608	2	[nsp3][D][138]	[nsp3][L][789]	[nsp3][D][135]	[nsp3][F][735]
957|1613	AK|DS	957	1613	2	[nsp3][D][138]	[nsp3][S][794]	[nsp3][D][135]	[nsp3][T][740]
957|1620	AL|DV	957	1620	2	[nsp3][D][138]	[nsp3][V][801]	[nsp3][D][135]	[nsp3][V][747]
957|1638	EL|DI	957	1638	2	[nsp3][D][138]	[nsp3][I][819]	[nsp3][D][135]	[nsp3][V][765]
957|1666	AT|DV	957	1666	2	[nsp3][D][138]	[nsp3][V][847]	[nsp3][D][135]	[nsp3][N][793]
957|1669	SD|DE	957	1669	2	[nsp3][D][138]	[nsp3][E][850]	[nsp3][D][135]	[nsp3][E][796]
957|1670	SS|DG	957	1670	2	[nsp3][D][138]	[nsp3][G][851]	[nsp3][D][135]	[nsp3][G][797]
957|1684	AT|DS	957	1684	2	[nsp3][D][138]	[nsp3][S][865]	[nsp3][D][135]	[nsp3][V][811]
957|1734	AT|DV	957	1734	2	[nsp3][D][138]	[nsp3][V][915]	[nsp3][D][135]	[nsp3][A][861]
957|1789	SS|DT	957	1789	2	[nsp3][D][138]	[nsp3][T][970]	[nsp3][D][135]	[nsp3][S][915]
957|1799	AT|DS	957	1799	2	[nsp3][D][138]	[nsp3][S][980]	[nsp3][D][135]	[nsp3][S][925]
957|1806	AT|DV	957	1806	2	[nsp3][D][138]	[nsp3][V][987]	[nsp3][D][135]	[nsp3][V][932]
957|1834	EN|DE	957	1834	2	[nsp3][D][138]	[nsp3][E][1015]	[nsp3][D][135]	[nsp3][Q][960]
957|1837	SR|DT	957	1837	2	[nsp3][D][138]	[nsp3][T][1018]	[nsp3][D][135]	[nsp3][K][963]
957|1840	ST|DS	957	1840	2	[nsp3][D][138]	[nsp3][S][1021]	[nsp3][D][135]	[nsp3][Q][966]
957|1869	AT|DE	957	1869	2	[nsp3][D][138]	[nsp3][E][1050]	[nsp3][D][135]	[nsp3][Q][995]
957|1870	AH|DY	957	1870	2	[nsp3][D][138]	[nsp3][Y][1051]	[nsp3][D][135]	[nsp3][Y][996]
957|1873	AE|DQ	957	1873	2	[nsp3][D][138]	[nsp3][Q][1054]	[nsp3][D][135]	[nsp3][K][999]
957|1874	AM|DQ	957	1874	2	[nsp3][D][138]	[nsp3][Q][1055]	[nsp3][D][135]	[nsp3][H][1000]
957|1897	AT|DA	957	1897	2	[nsp3][D][138]	[nsp3][A][1078]	[nsp3][D][135]	[nsp3][S][1023]
957|1910	SS|DT	957	1910	2	[nsp3][D][138]	[nsp3][T][1091]	[nsp3][D][135]	[nsp3][T][1036]
957|1912	ST|DM	957	1912	2	[nsp3][D][138]	[nsp3][M][1093]	[nsp3][D][135]	[nsp3][S][1038]
957|1927	AS|DT	957	1927	2	[nsp3][D][138]	[nsp3][T][1108]	[nsp3][D][135]	[nsp3][N][1053]
957|1936	SI|DV	957	1936	2	[nsp3][D][138]	[nsp3][V][1117]	[nsp3][D][135]	[nsp3][V][1062]
957|1937	SV|DS	957	1937	2	[nsp3][D][138]	[nsp3][S][1118]	[nsp3][D][135]	[nsp3][T][1063]
957|1979	SS|DA	957	1979	2	[nsp3][D][138]	[nsp3][A][1160]	[nsp3][D][135]	[nsp3][A][1105]
957|1980	SN|DS	957	1980	2	[nsp3][D][138]	[nsp3][S][1161]	[nsp3][D][135]	[nsp3][S][1106]
957|1989	AE|DS	957	1989	2	[nsp3][D][138]	[nsp3][S][1170]	[nsp3][D][135]	[nsp3][D][1115]
957|2001	AI|DM	957	2001	2	[nsp3][D][138]	[nsp3][M][1182]	[nsp3][D][135]	[nsp3][L][1126]
957|2002	AA|DT	957	2002	2	[nsp3][D][138]	[nsp3][T][1183]	[nsp3][D][135]	[nsp3][T][1127]
957|2005	AS|DK	957	2005	2	[nsp3][D][138]	[nsp3][K][1186]	[nsp3][D][135]	[nsp3][K][1130]
957|2014	SI|DV	957	2014	2	[nsp3][D][138]	[nsp3][V][1195]	[nsp3][D][135]	[nsp3][V][1139]
957|2035	AA|DS	957	2035	2	[nsp3][D][138]	[nsp3][S][1216]	[nsp3][D][135]	[nsp3][S][1160]
957|2053	AK|DQ	957	2053	2	[nsp3][D][138]	[nsp3][Q][1234]	[nsp3][D][135]	[nsp3][N][1178]
957|2055	SI|DT	957	2055	2	[nsp3][D][138]	[nsp3][T][1236]	[nsp3][D][135]	[nsp3][T][1180]
957|2076	AI|DV	957	2076	2	[nsp3][D][138]	[nsp3][V][1257]	[nsp3][D][135]	[nsp3][V][1201]
957|2087	AK|DV	957	2087	2	[nsp3][D][138]	[nsp3][V][1268]	[nsp3][D][135]	[nsp3][S][1212]
957|2094	SE|DD	957	2094	2	[nsp3][D][138]	[nsp3][D][1275]	[nsp3][D][135]	[nsp3][D][1219]
957|2100	AE|DS	957	2100	2	[nsp3][D][138]	[nsp3][S][1281]	[nsp3][D][135]	[nsp3][D][1225]
957|2119	SV|DI	957	2119	2	[nsp3][D][138]	[nsp3][I][1300]	[nsp3][D][135]	[nsp3][L][1244]
957|2141	AT|DV	957	2141	2	[nsp3][D][138]	[nsp3][V][1322]	[nsp3][D][135]	[nsp3][L][1266]
957|2157	AI|DV	957	2157	2	[nsp3][D][138]	[nsp3][V][1338]	[nsp3][D][135]	[nsp3][V][1282]
957|2193	AN|DS	957	2193	2	[nsp3][D][138]	[nsp3][S][1374]	[nsp3][D][135]	[nsp3][D][1318]
957|2205	AT|DQ	957	2205	2	[nsp3][D][138]	[nsp3][Q][1386]	[nsp3][D][135]	[nsp3][K][1330]
957|2208	EI|DV	957	2208	2	[nsp3][D][138]	[nsp3][V][1389]	[nsp3][D][135]	[nsp3][S][1333]
957|2210	SA|DT	957	2210	2	[nsp3][D][138]	[nsp3][T][1391]	[nsp3][D][135]	[nsp3][T][1335]
957|2211	SA|DS	957	2211	2	[nsp3][D][138]	[nsp3][S][1392]	[nsp3][D][135]	[nsp3][T][1336]
957|2212	AD|DN	957	2212	2	[nsp3][D][138]	[nsp3][N][1393]	[nsp3][D][135]	[nsp3][N][1337]
957|2215	SA|DK	957	2215	2	[nsp3][D][138]	[nsp3][K][1396]	[nsp3][D][135]	[nsp3][T][1340]
957|2217	EL|DC	957	2217	2	[nsp3][D][138]	[nsp3][C][1398]	[nsp3][D][135]	[nsp3][C][1342]
957|2223	SV|DN	957	2223	2	[nsp3][D][138]	[nsp3][N][1404]	[nsp3][D][135]	[nsp3][T][1348]
957|2224	AD|DN	957	2224	2	[nsp3][D][138]	[nsp3][N][1405]	[nsp3][D][135]	[nsp3][N][1349]
957|2236	SF|DL	957	2236	2	[nsp3][D][138]	[nsp3][L][1417]	[nsp3][D][135]	[nsp3][L][1361]
957|2242	AH|DS	957	2242	2	[nsp3][D][138]	[nsp3][S][1423]	[nsp3][D][135]	[nsp3][S][1367]
957|2264	AL|DA	957	2264	2	[nsp3][D][138]	[nsp3][A][1445]	[nsp3][D][135]	[nsp3][G][1389]
957|2266	AV|DL	957	2266	2	[nsp3][D][138]	[nsp3][L][1447]	[nsp3][D][135]	[nsp3][F][1391]
957|2283	AI|DL	957	2283	2	[nsp3][D][138]	[nsp3][L][1464]	[nsp3][D][135]	[nsp3][L][1408]
957|2284	AL|DF	957	2284	2	[nsp3][D][138]	[nsp3][F][1465]	[nsp3][D][135]	[nsp3][I][1409]
957|2286	AL|DI	957	2286	2	[nsp3][D][138]	[nsp3][I][1467]	[nsp3][D][135]	[nsp3][I][1411]
957|2288	SV|DM	957	2288	2	[nsp3][D][138]	[nsp3][M][1469]	[nsp3][D][135]	[nsp3][I][1413]
957|2303	AL|DV	957	2303	2	[nsp3][D][138]	[nsp3][V][1484]	[nsp3][D][135]	[nsp3][S][1428]
957|2309	AL|DV	957	2309	2	[nsp3][D][138]	[nsp3][V][1490]	[nsp3][D][135]	[nsp3][V][1434]
957|2314	AA|DL	957	2314	2	[nsp3][D][138]	[nsp3][L][1495]	[nsp3][D][135]	[nsp3][L][1439]
957|2326	ES|DL	957	2326	2	[nsp3][D][138]	[nsp3][L][1507]	[nsp3][D][135]	[nsp3][G][1451]
957|2336	ST|DM	957	2336	2	[nsp3][D][138]	[nsp3][M][1517]	[nsp3][D][135]	[nsp3][A][1461]
957|2352	SM|DL	957	2352	2	[nsp3][D][138]	[nsp3][L][1533]	[nsp3][D][135]	[nsp3][L][1477]
957|2380	SI|DL	957	2380	2	[nsp3][D][138]	[nsp3][L][1561]	[nsp3][D][135]	[nsp3][L][1505]
957|2381	SI|DA	957	2381	2	[nsp3][D][138]	[nsp3][A][1562]	[nsp3][D][135]	[nsp3][V][1506]
957|2401	AI|DS	957	2401	2	[nsp3][D][138]	[nsp3][S][1582]	[nsp3][D][135]	[nsp3][A][1526]
957|2409	AN|DG	957	2409	2	[nsp3][D][138]	[nsp3][G][1590]	[nsp3][D][135]	[nsp3][S][1534]
957|2413	AA|DS	957	2413	2	[nsp3][D][138]	[nsp3][S][1594]	[nsp3][D][135]	[nsp3][V][1538]
957|2455	SI|DV	957	2455	2	[nsp3][D][138]	[nsp3][V][1636]	[nsp3][D][135]	[nsp3][V][1580]
957|2594	SI|DL	957	2594	2	[nsp3][D][138]	[nsp3][L][1775]	[nsp3][D][135]	[nsp3][L][1718]
957|2657	AA|DS	957	2657	2	[nsp3][D][138]	[nsp3][S][1838]	[nsp3][D][135]	[nsp3][S][1781]
957|2676	ST|DS	957	2676	2	[nsp3][D][138]	[nsp3][S][1857]	[nsp3][D][135]	[nsp3][A][1800]
957|2693	AA|DS	957	2693	2	[nsp3][D][138]	[nsp3][S][1874]	[nsp3][D][135]	[nsp3][S][1817]
957|2715	SI|DL	957	2715	2	[nsp3][D][138]	[nsp3][L][1896]	[nsp3][D][135]	[nsp3][L][1839]
957|2773	SI|DV	957	2773	2	[nsp3][D][138]	[nsp3][V][1954]	[nsp3][D][135]	[nsp3][V][1897]
957|2823	AL|SF	957	2823	2	[nsp3][D][138]	[nsp4][I][2]	[nsp3][D][135]	[nsp4][I][2]
957|2825	ST|DS	957	2825	2	[nsp3][D][138]	[nsp4][S][4]	[nsp3][D][135]	[nsp4][N][4]
957|2837	AI|DL	957	2837	2	[nsp3][D][138]	[nsp4][L][16]	[nsp3][D][135]	[nsp4][L][15]
957|2838	AG|DL	957	2838	2	[nsp3][D][138]	[nsp4][L][17]	[nsp3][D][135]	[nsp4][V][16]
957|2840	AT|DV	957	2840	2	[nsp3][D][138]	[nsp4][V][19]	[nsp3][D][135]	[nsp4][L][18]
957|2841	SV|DL	957	2841	2	[nsp3][D][138]	[nsp4][L][20]	[nsp3][D][135]	[nsp4][F][19]
957|2842	AL|SI	957	2842	2	[nsp3][D][138]	[nsp4][A][21]	[nsp3][D][135]	[nsp4][V][20]
957|2843	AV|DA	957	2843	2	[nsp3][D][138]	[nsp4][A][22]	[nsp3][D][135]	[nsp4][A][21]
957|2846	AL|DC	957	2846	2	[nsp3][D][138]	[nsp4][C][25]	[nsp3][D][135]	[nsp4][F][24]
957|2848	AC|SF	957	2848	2	[nsp3][D][138]	[nsp4][I][27]	[nsp3][D][135]	[nsp4][L][26]
957|2849	EV|DI	957	2849	2	[nsp3][D][138]	[nsp4][I][28]	[nsp3][D][135]	[nsp4][I][27]
957|2856	ST|DS	957	2856	2	[nsp3][D][138]	[nsp4][S][35]	[nsp3][D][135]	[nsp4][S][34]
957|2857	EA|DV	957	2857	2	[nsp3][D][138]	[nsp4][V][36]	[nsp3][D][135]	[nsp4][K][35]
957|2862	SA|DT	957	2862	2	[nsp3][D][138]	[nsp4][T][41]	[nsp3][D][135]	[nsp4][S][40]
957|2863	SD|DN	957	2863	2	[nsp3][D][138]	[nsp4][N][42]	[nsp3][D][135]	[nsp4][S][41]
957|2872	SE|DQ	957	2872	2	[nsp3][D][138]	[nsp4][Q][51]	[nsp3][D][135]	[nsp4][D][50]
957|2881	AN|DS	957	2881	2	[nsp3][D][138]	[nsp4][S][60]	[nsp3][D][135]	[nsp4][S][59]
957|2882	SN|DT	957	2882	2	[nsp3][D][138]	[nsp4][T][61]	[nsp3][D][135]	[nsp4][T][60]
957|2884	SN|DD	957	2884	2	[nsp3][D][138]	[nsp4][D][63]	[nsp3][D][135]	[nsp4][T][62]
957|2891	SV|DA	957	2891	2	[nsp3][D][138]	[nsp4][A][70]	[nsp3][D][135]	[nsp4][A][69]
957|2905	EK|DR	957	2905	2	[nsp3][D][138]	[nsp4][R][84]	[nsp3][D][135]	[nsp4][T][83]
957|2920	SD|DE	957	2920	2	[nsp3][D][138]	[nsp4][E][99]	[nsp3][D][135]	[nsp4][E][98]
957|2933	SF|DL	957	2933	2	[nsp3][D][138]	[nsp4][L][112]	[nsp3][D][135]	[nsp4][L][111]
957|2937	SS|DN	957	2937	2	[nsp3][D][138]	[nsp4][N][116]	[nsp3][D][135]	[nsp4][N][115]
957|2989	AM|DV	957	2989	2	[nsp3][D][138]	[nsp4][V][168]	[nsp3][D][135]	[nsp4][V][167]
957|3006	AD|DE	957	3006	2	[nsp3][D][138]	[nsp4][E][185]	[nsp3][D][135]	[nsp4][S][184]
957|3025	AS|DN	957	3025	2	[nsp3][D][138]	[nsp4][N][204]	[nsp3][D][135]	[nsp4][N][203]
957|3050	SK|DR	957	3050	2	[nsp3][D][138]	[nsp4][R][229]	[nsp3][D][135]	[nsp4][R][228]
957|3082	SS|DA	957	3082	2	[nsp3][D][138]	[nsp4][A][261]	[nsp3][D][135]	[nsp4][A][260]
957|3083	AF|DM	957	3083	2	[nsp3][D][138]	[nsp4][M][262]	[nsp3][D][135]	[nsp4][V][261]
957|3111	AF|DI	957	3111	2	[nsp3][D][138]	[nsp4][I][290]	[nsp3][D][135]	[nsp4][I][289]
957|3115	SF|DL	957	3115	2	[nsp3][D][138]	[nsp4][L][294]	[nsp3][D][135]	[nsp4][V][293]
957|3139	AS|DA	957	3139	2	[nsp3][D][138]	[nsp4][A][318]	[nsp3][D][135]	[nsp4][F][317]
957|3156	AS|DA	957	3156	2	[nsp3][D][138]	[nsp4][A][335]	[nsp3][D][135]	[nsp4][V][334]
957|3158	AA|DS	957	3158	2	[nsp3][D][138]	[nsp4][S][337]	[nsp3][D][135]	[nsp4][S][336]
957|3167	AL|DF	957	3167	2	[nsp3][D][138]	[nsp4][F][346]	[nsp3][D][135]	[nsp4][I][345]
957|3185	SV|DL	957	3185	2	[nsp3][D][138]	[nsp4][L][364]	[nsp3][D][135]	[nsp4][I][363]
957|3202	AL|DI	957	3202	2	[nsp3][D][138]	[nsp4][I][381]	[nsp3][D][135]	[nsp4][A][380]
957|3204	AG|DV	957	3204	2	[nsp3][D][138]	[nsp4][V][383]	[nsp3][D][135]	[nsp4][I][382]
957|3205	AL|DF	957	3205	2	[nsp3][D][138]	[nsp4][F][384]	[nsp3][D][135]	[nsp4][I][383]
957|3208	AF|DS	957	3208	2	[nsp3][D][138]	[nsp4][S][387]	[nsp3][D][135]	[nsp4][S][386]
957|3229	ST|DV	957	3229	2	[nsp3][D][138]	[nsp4][V][408]	[nsp3][D][135]	[nsp4][V][407]
957|3396	SH|DQ	957	3396	2	[nsp3][D][138]	[3CL-Pro][Q][74]	[nsp3][D][135]	[3CL-Pro][Q][74]
957|3415	SA|DT	957	3415	2	[nsp3][D][138]	[3CL-Pro][T][93]	[nsp3][D][135]	[3CL-Pro][T][93]
957|3521	SV|DT	957	3521	2	[nsp3][D][138]	[3CL-Pro][T][199]	[nsp3][D][135]	[3CL-Pro][T][199]
957|3524	SI|DL	957	3524	2	[nsp3][D][138]	[3CL-Pro][L][202]	[nsp3][D][135]	[3CL-Pro][V][202]
957|3545	SY|DF	957	3545	2	[nsp3][D][138]	[3CL-Pro][F][223]	[nsp3][D][135]	[3CL-Pro][F][223]
957|3559	SF|DY	957	3559	2	[nsp3][D][138]	[3CL-Pro][Y][237]	[nsp3][D][135]	[3CL-Pro][Y][237]
957|3631	SI|DF	957	3631	2	[nsp3][D][138]	[nsp6][F][3]	[nsp3][D][135]	[nsp6][V][3]
957|3635	AA|DV	957	3635	2	[nsp3][D][138]	[nsp6][V][7]	[nsp3][D][135]	[nsp6][I][7]
957|3646	AA|DF	957	3646	2	[nsp3][D][138]	[nsp6][F][18]	[nsp3][D][135]	[nsp6][I][18]
957|3675	AA|DL	957	3675	2	[nsp3][D][138]	[nsp6][L][47]	[nsp3][D][135]	[nsp6][M][47]
957|3683	AI|DC	957	3683	2	[nsp3][D][138]	[nsp6][C][55]	[nsp3][D][135]	[nsp6][F][55]
957|3711	AV|DM	957	3711	2	[nsp3][D][138]	[nsp6][M][83]	[nsp3][D][135]	[nsp6][M][83]
957|3729	AI|DA	957	3729	2	[nsp3][D][138]	[nsp6][A][101]	[nsp3][D][135]	[nsp6][V][101]
957|3742	SI|DV	957	3742	2	[nsp3][D][138]	[nsp6][V][114]	[nsp3][D][135]	[nsp6][V][114]
957|3749	SI|DV	957	3749	2	[nsp3][D][138]	[nsp6][V][121]	[nsp3][D][135]	[nsp6][V][121]
957|3774	AF|DI	957	3774	2	[nsp3][D][138]	[nsp6][I][146]	[nsp3][D][135]	[nsp6][L][146]
957|3790	AL|DI	957	3790	2	[nsp3][D][138]	[nsp6][I][162]	[nsp3][D][135]	[nsp6][I][162]
957|4146	SS|DN	957	4146	2	[nsp3][D][138]	[nsp8][N][145]	[nsp3][D][135]	[nsp8][T][145]
957|4174	ST|DN	957	4174	2	[nsp3][D][138]	[nsp8][N][173]	[nsp3][D][135]	[nsp8][S][173]
957|4179	AN|DP	957	4179	2	[nsp3][D][138]	[nsp8][P][178]	[nsp3][D][135]	[nsp8][P][178]
957|4223	SN|DT	957	4223	2	[nsp3][D][138]	[nsp9][T][24]	[nsp3][D][135]	[nsp9][T][24]
957|4224	SE|DD	957	4224	2	[nsp3][D][138]	[nsp9][D][25]	[nsp3][D][135]	[nsp9][D][25]
957|4247	AI|DH	957	4247	2	[nsp3][D][138]	[nsp9][H][48]	[nsp3][D][135]	[nsp9][L][48]
957|4336	SS|DA	957	4336	2	[nsp3][D][138]	[nsp10][A][24]	[nsp3][D][135]	[nsp10][A][24]
957|4340	SR|DK	957	4340	2	[nsp3][D][138]	[nsp10][K][28]	[nsp3][D][135]	[nsp10][K][28]
957|4493	AI|DV	957	4493	2	[nsp3][D][138]	[nsp12][V][42]	[nsp3][D][135]	[nsp12][V][42]
957|4522	SI|DV	957	4522	2	[nsp3][D][138]	[nsp12][V][71]	[nsp3][D][135]	[nsp12][V][71]
957|4604	ST|DD	957	4604	2	[nsp3][D][138]	[nsp12][D][153]	[nsp3][D][135]	[nsp12][D][153]
957|4676	AA|DV	957	4676	2	[nsp3][D][138]	[nsp12][V][225]	[nsp3][D][135]	[nsp12][T][225]
957|4708	SL|DM	957	4708	2	[nsp3][D][138]	[nsp12][M][257]	[nsp3][D][135]	[nsp12][V][257]
957|4716	AH|DL	957	4716	2	[nsp3][D][138]	[nsp12][L][265]	[nsp3][D][135]	[nsp12][Y][265]
957|4732	SN|DC	957	4732	2	[nsp3][D][138]	[nsp12][C][281]	[nsp3][D][135]	[nsp12][K][281]
957|4812	SI|DL	957	4812	2	[nsp3][D][138]	[nsp12][L][361]	[nsp3][D][135]	[nsp12][L][361]
957|5050	SN|DH	957	5050	2	[nsp3][D][138]	[nsp12][H][599]	[nsp3][D][135]	[nsp12][H][599]
957|5167	SG|DA	957	5167	2	[nsp3][D][138]	[nsp12][A][716]	[nsp3][D][135]	[nsp12][A][716]
957|5190	AI|DH	957	5190	2	[nsp3][D][138]	[nsp12][H][739]	[nsp3][D][135]	[nsp12][T][739]
957|5362	SS|DN	957	5362	2	[nsp3][D][138]	[nsp12][N][911]	[nsp3][D][135]	[nsp12][N][911]
957|5436	ST|DP	957	5436	2	[nsp3][D][138]	[nsp13][P][53]	[nsp3][D][135]	[nsp13][P][53]
957|5457	SA|DS	957	5457	2	[nsp3][D][138]	[nsp13][S][74]	[nsp3][D][135]	[nsp13][S][74]
957|5576	ST|DV	957	5576	2	[nsp3][D][138]	[nsp13][V][193]	[nsp3][D][135]	[nsp13][V][193]
957|5842	AE|DD	957	5842	2	[nsp3][D][138]	[nsp13][D][459]	[nsp3][D][135]	[nsp13][D][458]
957|5853	SQ|DA	957	5853	2	[nsp3][D][138]	[nsp13][A][470]	[nsp3][D][135]	[nsp13][A][469]
957|5889	ST|DA	957	5889	2	[nsp3][D][138]	[nsp13][A][506]	[nsp3][D][135]	[nsp13][A][505]
957|6001	AN|DT	957	6001	2	[nsp3][D][138]	[nsp14][T][16]	[nsp3][D][135]	[nsp14][T][16]
957|6011	SY|DH	957	6011	2	[nsp3][D][138]	[nsp14][H][26]	[nsp3][D][135]	[nsp14][H][26]
957|6072	SV|DI	957	6072	2	[nsp3][D][138]	[nsp14][I][87]	[nsp3][D][135]	[nsp14][I][87]
957|6203	SC|DS	957	6203	2	[nsp3][D][138]	[nsp14][S][218]	[nsp3][D][135]	[nsp14][S][218]
957|6331	ST|DV	957	6331	2	[nsp3][D][138]	[nsp14][V][346]	[nsp3][D][135]	[nsp14][V][346]
957|6363	SK|DT	957	6363	2	[nsp3][D][138]	[nsp14][T][378]	[nsp3][D][135]	[nsp14][T][378]
957|6539	SV|DI	957	6539	2	[nsp3][D][138]	[nsp15][I][27]	[nsp3][D][135]	[nsp15][I][27]
957|6623	SS|DP	957	6623	2	[nsp3][D][138]	[nsp15][P][111]	[nsp3][D][135]	[nsp15][P][111]
957|6626	AP|DS	957	6626	2	[nsp3][D][138]	[nsp15][S][114]	[nsp3][D][135]	[nsp15][T][114]
957|6633	SI|DV	957	6633	2	[nsp3][D][138]	[nsp15][V][121]	[nsp3][D][135]	[nsp15][V][121]
957|6659	SN|DS	957	6659	2	[nsp3][D][138]	[nsp15][S][147]	[nsp3][D][135]	[nsp15][S][147]
957|6711	AT|DD	957	6711	2	[nsp3][D][138]	[nsp15][D][199]	[nsp3][D][135]	[nsp15][N][199]
957|6723	AN|DT	957	6723	2	[nsp3][D][138]	[nsp15][T][211]	[nsp3][D][135]	[nsp15][I][211]
957|6735	AH|DQ	957	6735	2	[nsp3][D][138]	[nsp15][Q][223]	[nsp3][D][135]	[nsp15][E][223]
957|6767	AT|DA	957	6767	2	[nsp3][D][138]	[nsp15][A][255]	[nsp3][D][135]	[nsp15][A][255]
957|6771	AM|DQ	957	6771	2	[nsp3][D][138]	[nsp15][Q][259]	[nsp3][D][135]	[nsp15][K][259]
957|6776	AV|DK	957	6776	2	[nsp3][D][138]	[nsp15][K][264]	[nsp3][D][135]	[nsp15][E][264]
957|6840	SA|DS	957	6840	2	[nsp3][D][138]	[nsp15][S][328]	[nsp3][D][135]	[nsp15][S][328]
957|6891	SA|DN	957	6891	2	[nsp3][D][138]	[nsp16][N][33]	[nsp3][D][135]	[nsp16][S][33]
957|6999	AC|DK	957	6999	2	[nsp3][D][138]	[nsp16][K][141]	[nsp3][D][135]	[nsp16][K][141]
957|7073	AQ|DP	957	7073	2	[nsp3][D][138]	[nsp16][P][215]	[nsp3][D][135]	[nsp16][P][215]
957|7074	AC|DK	957	7074	2	[nsp3][D][138]	[nsp16][K][216]	[nsp3][D][135]	[nsp16][R][216]
957|7123	AS|DN	957	7123	2	[nsp3][D][138]	[nsp16][N][265]	[nsp3][D][135]	[nsp16][G][265]
957|7156	AV|DN	957	7156	2	[nsp3][D][138]	[nsp16][N][298]	[nsp3][D][135]	[nsp16][N][298]
957|7174	AV|DL	957	7174	2	[nsp3][D][138]	[Spike][L][18]	[nsp3][D][135]	[Spike][L][8]
957|7177	AQ|DA	957	7177	2	[nsp3][D][138]	[Spike][A][21]	[nsp3][D][135]	[Spike][V][11]
957|7178	SS|DQ	957	7178	2	[nsp3][D][138]	[Spike][Q][22]	[nsp3][D][135]	[Spike][S][12]
957|7182	AN|DG	957	7182	2	[nsp3][D][138]	[Spike][G][26]	[nsp3][D][135]	[Spike][V][16]
957|7185	AV|DS	957	7185	2	[nsp3][D][138]	[Spike][S][29]	[nsp3][D][135]	[Spike][T][19]
957|7187	AL|DK	957	7187	2	[nsp3][D][138]	[Spike][K][31]	[nsp3][D][135]	[Spike][R][21]
957|7193	AR|SG	957	7193	2	[nsp3][D][138]	[Spike][A][37]	[nsp3][D][135]	[Spike][A][27]
957|7196	AY|DS	957	7196	2	[nsp3][D][138]	[Spike][S][40]	[nsp3][D][135]	[Spike][N][30]
957|7199	AG|ST	957	7199	2	[nsp3][D][138]	[Spike][R][43]	[nsp3][D][135]	[Spike][T][33]
957|7207	SK|DD	957	7207	2	[nsp3][D][138]	[Spike][D][51]	[nsp3][D][135]	[Spike][K][41]
957|7208	SV|DI	957	7208	2	[nsp3][D][138]	[Spike][I][52]	[nsp3][D][135]	[Spike][V][42]
957|7209	AN|DF	957	7209	2	[nsp3][D][138]	[Spike][F][53]	[nsp3][D][135]	[Spike][F][43]
957|7213	SI|DV	957	7213	2	[nsp3][D][138]	[Spike][V][57]	[nsp3][D][135]	[Spike][V][47]
957|7217	AF|DT	957	7217	2	[nsp3][D][138]	[Spike][T][61]	[nsp3][D][135]	[Spike][T][51]
957|7218	AN|DQ	957	7218	2	[nsp3][D][138]	[Spike][Q][62]	[nsp3][D][135]	[Spike][Q][52]
957|7231	AR|DY	957	7231	2	[nsp3][D][138]	[Spike][Y][75]	[nsp3][D][135]	[Spike][F][65]
957|7238	AT|SY	957	7238	2	[nsp3][D][138]	[Spike][D][82]	[nsp3][D][135]	[Spike][G][72]
957|7244	SK|DY	957	7244	2	[nsp3][D][138]	[Spike][Y][88]	[nsp3][D][135]	[Spike][R][78]
957|7247	AV|DN	957	7247	2	[nsp3][D][138]	[Spike][N][91]	[nsp3][D][135]	[Spike][N][81]
957|7248	AF|DP	957	7248	2	[nsp3][D][138]	[Spike][P][92]	[nsp3][D][135]	[Spike][P][82]
957|7250	AE|DL	957	7250	2	[nsp3][D][138]	[Spike][L][94]	[nsp3][D][135]	[Spike][L][84]
957|7260	SS|DA	957	7260	2	[nsp3][D][138]	[Spike][A][104]	[nsp3][D][135]	[Spike][S][94]
957|7267	AL|DI	957	7267	2	[nsp3][D][138]	[Spike][I][111]	[nsp3][D][135]	[Spike][I][101]
957|7277	AT|DD	957	7277	2	[nsp3][D][138]	[Spike][D][121]	[nsp3][D][135]	[Spike][D][111]
957|7278	SA|DN	957	7278	2	[nsp3][D][138]	[Spike][N][122]	[nsp3][D][135]	[Spike][S][112]
957|7285	AF|DI	957	7285	2	[nsp3][D][138]	[Spike][I][129]	[nsp3][D][135]	[Spike][I][119]
957|7286	AY|DV	957	7286	2	[nsp3][D][138]	[Spike][V][130]	[nsp3][D][135]	[Spike][V][120]
957|7298	SE|DN	957	7298	2	[nsp3][D][138]	[Spike][N][142]	[nsp3][D][135]	[Spike][E][132]
957|7303	AL|ST	957	7303	2	[nsp3][D][138]	[Spike][K][147]	[nsp3][D][135]	[Spike][N][137]
957|7306	AR|DM	957	7306	2	[nsp3][D][138]	[Spike][M][150]	[nsp3][D][135]	[Spike][F][140]
957|7309	AA|DV	957	7309	2	[nsp3][D][138]	[Spike][V][153]	[nsp3][D][135]	[Spike][V][143]
957|7315	AG|SN	957	7315	2	[nsp3][D][138]	[Spike][T][159]	[nsp3][D][135]	[Spike][K][147]
957|7316	AS|DQ	957	7316	2	[nsp3][D][138]	[Spike][Q][160]	[nsp3][D][135]	[Spike][N][148]
957|7322	SV|DZ	957	7322	2	[nsp3][D][138]	[Spike][W][166]	[nsp3][D][135]	[Spike][M][153]
957|7323	SE|DZ	957	7323	2	[nsp3][D][138]	[Spike][W][167]	[nsp3][D][135]	[Spike][E][154]
957|7324	SN|DZ	957	7324	2	[nsp3][D][138]	[Spike][W][168]	[nsp3][D][135]	[Spike][S][155]
957|7327	SR|DZ	957	7327	2	[nsp3][D][138]	[Spike][W][171]	[nsp3][D][135]	[Spike][R][158]
957|7332	AK|DA	957	7332	2	[nsp3][D][138]	[Spike][A][176]	[nsp3][D][135]	[Spike][A][163]
957|7338	AT|DD	957	7338	2	[nsp3][D][138]	[Spike][D][182]	[nsp3][D][135]	[Spike][E][169]
957|7345	SL|DQ	957	7345	2	[nsp3][D][138]	[Spike][Q][189]	[nsp3][D][135]	[Spike][L][176]
957|7346	SM|DL	957	7346	2	[nsp3][D][138]	[Spike][L][190]	[nsp3][D][135]	[Spike][M][177]
957|7354	AS|DG	957	7354	2	[nsp3][D][138]	[Spike][G][198]	[nsp3][D][135]	[Spike][G][184]
957|7357	AD|DZ	957	7357	2	[nsp3][D][138]	[Spike][Z][201]	[nsp3][D][135]	[Spike][-][184]
957|7358	AK|DN	957	7358	2	[nsp3][D][138]	[Spike][N][202]	[nsp3][D][135]	[Spike][N][185]
957|7369	AY|DN	957	7369	2	[nsp3][D][138]	[Spike][N][213]	[nsp3][D][135]	[Spike][N][196]
957|7380	SH|DY	957	7380	2	[nsp3][D][138]	[Spike][Y][224]	[nsp3][D][135]	[Spike][H][207]
957|7381	AK|DT	957	7381	2	[nsp3][D][138]	[Spike][T][225]	[nsp3][D][135]	[Spike][T][208]
957|7396	AS|DG	957	7396	2	[nsp3][D][138]	[Spike][G][240]	[nsp3][D][135]	[Spike][G][219]
957|7398	SA|DS	957	7398	2	[nsp3][D][138]	[Spike][S][242]	[nsp3][D][135]	[Spike][S][221]
957|7403	AF|DI	957	7403	2	[nsp3][D][138]	[Spike][I][247]	[nsp3][D][135]	[Spike][L][226]
957|7405	SD|DK	957	7405	2	[nsp3][D][138]	[Spike][K][249]	[nsp3][D][135]	[Spike][D][228]
957|7421	AS|DM	957	7421	2	[nsp3][D][138]	[Spike][M][265]	[nsp3][D][135]	[Spike][L][244]
957|7423	AY|DS	957	7423	2	[nsp3][D][138]	[Spike][S][267]	[nsp3][D][135]	[Spike][R][246]
957|7425	SY|DT	957	7425	2	[nsp3][D][138]	[Spike][T][269]	[nsp3][D][135]	[Spike][Y][248]
957|7426	SL|DZ	957	7426	2	[nsp3][D][138]	[Spike][W][270]	[nsp3][D][135]	[Spike][L][249]
957|7427	ST|DZ	957	7427	2	[nsp3][D][138]	[Spike][W][271]	[nsp3][D][135]	[Spike][T][250]
957|7429	SG|DZ	957	7429	2	[nsp3][D][138]	[Spike][W][273]	[nsp3][D][135]	[Spike][G][252]
957|7431	SL|DZ	957	7431	2	[nsp3][D][138]	[Spike][W][275]	[nsp3][D][135]	[Spike][S][254]
957|7433	AT|DS	957	7433	2	[nsp3][D][138]	[Spike][S][277]	[nsp3][D][135]	[Spike][S][256]
957|7435	AT|DF	957	7435	2	[nsp3][D][138]	[Spike][F][279]	[nsp3][D][135]	[Spike][W][258]
957|7438	SG|DE	957	7438	2	[nsp3][D][138]	[Spike][E][282]	[nsp3][D][135]	[Spike][G][261]
957|7442	AS|DA	957	7442	2	[nsp3][D][138]	[Spike][A][286]	[nsp3][D][135]	[Spike][A][264]
957|7445	AY|DV	957	7445	2	[nsp3][D][138]	[Spike][V][289]	[nsp3][D][135]	[Spike][V][267]
957|7484	AV|DF	957	7484	2	[nsp3][D][138]	[Spike][F][328]	[nsp3][D][135]	[Spike][F][306]
957|7499	EA|DS	957	7499	2	[nsp3][D][138]	[Spike][S][343]	[nsp3][D][135]	[Spike][Q][321]
957|7502	SI|EK	957	7502	2	[nsp3][D][138]	[Spike][Q][346]	[nsp3][D][135]	[Spike][E][324]
957|7517	AS|DD	957	7517	2	[nsp3][D][138]	[Spike][D][361]	[nsp3][D][135]	[Spike][G][339]
957|7524	ET|DR	957	7524	2	[nsp3][D][138]	[Spike][R][368]	[nsp3][D][135]	[Spike][R][346]
957|7532	AT|DE	957	7532	2	[nsp3][D][138]	[Spike][E][376]	[nsp3][D][135]	[Spike][N][354]
957|7534	AE|DT	957	7534	2	[nsp3][D][138]	[Spike][T][378]	[nsp3][D][135]	[Spike][K][356]
957|7558	AR|DK	957	7558	2	[nsp3][D][138]	[Spike][K][402]	[nsp3][D][135]	[Spike][K][378]
957|7620	AA|DK	957	7620	2	[nsp3][D][138]	[Spike][K][464]	[nsp3][D][135]	[Spike][N][440]
957|7629	AG|DZ	957	7629	2	[nsp3][D][138]	[Spike][W][473]	[nsp3][D][135]	[Spike][Y][449]
957|7642	AL|DK	957	7642	2	[nsp3][D][138]	[Spike][K][486]	[nsp3][D][135]	[Spike][K][462]
957|7648	AV|DL	957	7648	2	[nsp3][D][138]	[Spike][L][492]	[nsp3][D][135]	[Spike][I][468]
957|7654	AG|DZ	957	7654	2	[nsp3][D][138]	[Spike][W][498]	[nsp3][D][135]	[Spike][Q][474]
957|7657	AK|DZ	957	7657	2	[nsp3][D][138]	[Spike][W][501]	[nsp3][D][135]	[Spike][S][477]
957|7658	AN|DZ	957	7658	2	[nsp3][D][138]	[Spike][W][502]	[nsp3][D][135]	[Spike][T][478]
957|7659	AD|DZ	957	7659	2	[nsp3][D][138]	[Spike][W][503]	[nsp3][D][135]	[Spike][P][479]
957|7660	AG|DZ	957	7660	2	[nsp3][D][138]	[Spike][W][504]	[nsp3][D][135]	[Spike][C][480]
957|7661	AC|DZ	957	7661	2	[nsp3][D][138]	[Spike][W][505]	[nsp3][D][135]	[Spike][N][481]
957|7662	AN|DZ	957	7662	2	[nsp3][D][138]	[Spike][W][506]	[nsp3][D][135]	[Spike][G][482]
957|7663	SQ|DZ	957	7663	2	[nsp3][D][138]	[Spike][W][507]	[nsp3][D][135]	[Spike][V][483]
957|7664	SV|DZ	957	7664	2	[nsp3][D][138]	[Spike][W][508]	[nsp3][D][135]	[Spike][E][484]
957|7665	AE|DZ	957	7665	2	[nsp3][D][138]	[Spike][W][509]	[nsp3][D][135]	[Spike][G][485]
957|7679	SH|DN	957	7679	2	[nsp3][D][138]	[Spike][N][523]	[nsp3][D][135]	[Spike][Q][498]
957|7682	ST|DV	957	7682	2	[nsp3][D][138]	[Spike][V][526]	[nsp3][D][135]	[Spike][N][501]
957|7683	AS|DP	957	7683	2	[nsp3][D][138]	[Spike][P][527]	[nsp3][D][135]	[Spike][G][502]
957|7689	SF|DT	957	7689	2	[nsp3][D][138]	[Spike][T][533]	[nsp3][D][135]	[Spike][Y][508]
957|7701	SG|DA	957	7701	2	[nsp3][D][138]	[Spike][A][545]	[nsp3][D][135]	[Spike][A][520]
957|7710	AR|DL	957	7710	2	[nsp3][D][138]	[Spike][L][554]	[nsp3][D][135]	[Spike][K][529]
957|7717	SD|DN	957	7717	2	[nsp3][D][138]	[Spike][N][561]	[nsp3][D][135]	[Spike][N][536]
957|7735	AN|ST	957	7735	2	[nsp3][D][138]	[Spike][P][579]	[nsp3][D][135]	[Spike][E][554]
957|7737	SK|DS	957	7737	2	[nsp3][D][138]	[Spike][S][581]	[nsp3][D][135]	[Spike][N][556]
957|7754	AV|DT	957	7754	2	[nsp3][D][138]	[Spike][T][598]	[nsp3][D][135]	[Spike][T][573]
957|7761	AP|DQ	957	7761	2	[nsp3][D][138]	[Spike][Q][605]	[nsp3][D][135]	[Spike][Q][580]
957|7763	AN|DL	957	7763	2	[nsp3][D][138]	[Spike][L][607]	[nsp3][D][135]	[Spike][L][582]
957|7764	AA|DE	957	7764	2	[nsp3][D][138]	[Spike][E][608]	[nsp3][D][135]	[Spike][E][583]
957|7785	AL|DA	957	7785	2	[nsp3][D][138]	[Spike][A][629]	[nsp3][D][135]	[Spike][T][604]
957|7807	AL|DA	957	7807	2	[nsp3][D][138]	[Spike][A][651]	[nsp3][D][135]	[Spike][A][626]
957|7808	AN|DD	957	7808	2	[nsp3][D][138]	[Spike][D][652]	[nsp3][D][135]	[Spike][D][627]
957|7809	AD|DQ	957	7809	2	[nsp3][D][138]	[Spike][Q][653]	[nsp3][D][135]	[Spike][Q][628]
957|7810	AY|DL	957	7810	2	[nsp3][D][138]	[Spike][L][654]	[nsp3][D][135]	[Spike][L][629]
957|7811	AN|DT	957	7811	2	[nsp3][D][138]	[Spike][T][655]	[nsp3][D][135]	[Spike][T][630]
957|7812	AV|DP	957	7812	2	[nsp3][D][138]	[Spike][P][656]	[nsp3][D][135]	[Spike][P][631]
957|7813	AG|DA	957	7813	2	[nsp3][D][138]	[Spike][A][657]	[nsp3][D][135]	[Spike][T][632]
957|7824	AS|DN	957	7824	2	[nsp3][D][138]	[Spike][N][668]	[nsp3][D][135]	[Spike][N][641]
957|7825	AR|DV	957	7825	2	[nsp3][D][138]	[Spike][V][669]	[nsp3][D][135]	[Spike][V][642]
957|7841	AV|DA	957	7841	2	[nsp3][D][138]	[Spike][A][685]	[nsp3][D][135]	[Spike][N][658]
957|7849	SV|DI	957	7849	2	[nsp3][D][138]	[Spike][I][693]	[nsp3][D][135]	[Spike][I][666]
957|7858	AT|DH	957	7858	2	[nsp3][D][138]	[Spike][H][702]	[nsp3][D][135]	[Spike][Q][675]
957|7869	AT|DS	957	7869	2	[nsp3][D][138]	[Spike][S][713]	[nsp3][D][135]	[Spike][S][686]
957|7871	AS|DT	957	7871	2	[nsp3][D][138]	[Spike][T][715]	[nsp3][D][135]	[Spike][V][687]
957|7872	SN|DG	957	7872	2	[nsp3][D][138]	[Spike][G][716]	[nsp3][D][135]	[Spike][A][688]
957|7873	AT|DQ	957	7873	2	[nsp3][D][138]	[Spike][Q][717]	[nsp3][D][135]	[Spike][S][689]
957|7877	AF|DV	957	7877	2	[nsp3][D][138]	[Spike][V][721]	[nsp3][D][135]	[Spike][I][693]
957|7886	AT|DE	957	7886	2	[nsp3][D][138]	[Spike][E][730]	[nsp3][D][135]	[Spike][E][702]
957|7889	AP|DI	957	7889	2	[nsp3][D][138]	[Spike][I][733]	[nsp3][D][135]	[Spike][V][705]
957|7945	AE|DT	957	7945	2	[nsp3][D][138]	[Spike][T][789]	[nsp3][D][135]	[Spike][T][761]
957|7971	AA|DQ	957	7971	2	[nsp3][D][138]	[Spike][Q][815]	[nsp3][D][135]	[Spike][Q][787]
957|7972	AV|DM	957	7972	2	[nsp3][D][138]	[Spike][M][816]	[nsp3][D][135]	[Spike][I][788]
957|7978	AF|DI	957	7978	2	[nsp3][D][138]	[Spike][I][822]	[nsp3][D][135]	[Spike][I][794]
957|7979	AT|DK	957	7979	2	[nsp3][D][138]	[Spike][K][823]	[nsp3][D][135]	[Spike][K][795]
957|7994	AG|DS	957	7994	2	[nsp3][D][138]	[Spike][S][838]	[nsp3][D][135]	[Spike][S][810]
957|8063	AG|DS	957	8063	2	[nsp3][D][138]	[Spike][S][907]	[nsp3][D][135]	[Spike][A][879]
957|8120	AS|DE	957	8120	2	[nsp3][D][138]	[Spike][E][964]	[nsp3][D][135]	[Spike][D][936]
957|8281	AN|DS	957	8281	2	[nsp3][D][138]	[Spike][S][1125]	[nsp3][D][135]	[Spike][S][1097]
957|8284	AG|DT	957	8284	2	[nsp3][D][138]	[Spike][T][1128]	[nsp3][D][135]	[Spike][T][1100]
957|8285	AN|DS	957	8285	2	[nsp3][D][138]	[Spike][S][1129]	[nsp3][D][135]	[Spike][H][1101]
957|8295	AA|DS	957	8295	2	[nsp3][D][138]	[Spike][S][1139]	[nsp3][D][135]	[Spike][E][1111]
957|8302	AE|DD	957	8302	2	[nsp3][D][138]	[Spike][D][1146]	[nsp3][D][135]	[Spike][D][1118]
957|8306	AM|DV	957	8306	2	[nsp3][D][138]	[Spike][V][1150]	[nsp3][D][135]	[Spike][V][1122]
957|8348	AL|DV	957	8348	2	[nsp3][D][138]	[Spike][V][1192]	[nsp3][D][135]	[Spike][V][1164]
957|8364	AN|DQ	957	8364	2	[nsp3][D][138]	[Spike][Q][1208]	[nsp3][D][135]	[Spike][Q][1180]
957|8369	AK|DR	957	8369	2	[nsp3][D][138]	[Spike][R][1213]	[nsp3][D][135]	[Spike][R][1185]
957|8375	AQ|DK	957	8375	2	[nsp3][D][138]	[Spike][K][1219]	[nsp3][D][135]	[Spike][K][1191]
957|8415	AS|DT	957	8415	2	[nsp3][D][138]	[Spike][T][1259]	[nsp3][D][135]	[Spike][T][1231]
957|8450	AQ|DK	957	8450	2	[nsp3][D][138]	[Spike][K][1294]	[nsp3][D][135]	[Spike][K][1266]
957|8460	AF|DL	957	8460	2	[nsp3][D][138]	[3a][L][3]	[nsp3][D][135]	[3a][L][3]
957|8463	AK|DS	957	8463	2	[nsp3][D][138]	[3a][S][6]	[nsp3][D][135]	[3a][R][6]
957|8474	AK|DP	957	8474	2	[nsp3][D][138]	[3a][P][17]	[nsp3][D][135]	[3a][Q][17]
957|8476	AN|DK	957	8476	2	[nsp3][D][138]	[3a][K][19]	[nsp3][D][135]	[3a][E][19]
957|8480	AV|DA	957	8480	2	[nsp3][D][138]	[3a][A][23]	[nsp3][D][135]	[3a][A][23]
957|8482	AS|DP	957	8482	2	[nsp3][D][138]	[3a][P][25]	[nsp3][D][135]	[3a][P][25]
957|8483	AT|DA	957	8483	2	[nsp3][D][138]	[3a][A][26]	[nsp3][D][135]	[3a][S][26]
957|8505	AA|DV	957	8505	2	[nsp3][D][138]	[3a][V][48]	[nsp3][D][135]	[3a][V][48]
957|8526	AT|DH	957	8526	2	[nsp3][D][138]	[3a][H][69]	[nsp3][D][135]	[3a][K][66]
957|8528	AM|DR	957	8528	2	[nsp3][D][138]	[3a][R][71]	[nsp3][D][135]	[3a][R][68]
957|8534	AL|DY	957	8534	2	[nsp3][D][138]	[3a][Y][77]	[nsp3][D][135]	[3a][S][74]
957|8538	AN|DQ	957	8538	2	[nsp3][D][138]	[3a][Q][81]	[nsp3][D][135]	[3a][H][78]
957|8540	SA|DV	957	8540	2	[nsp3][D][138]	[3a][V][83]	[nsp3][D][135]	[3a][V][80]
957|8542	AA|DN	957	8542	2	[nsp3][D][138]	[3a][N][85]	[nsp3][D][135]	[3a][N][82]
957|8564	AY|DQ	957	8564	2	[nsp3][D][138]	[3a][Q][107]	[nsp3][D][135]	[3a][P][104]
957|8581	AA|DC	957	8581	2	[nsp3][D][138]	[3a][C][124]	[nsp3][D][135]	[3a][V][121]
957|8585	AC|DM	957	8585	2	[nsp3][D][138]	[3a][M][128]	[nsp3][D][135]	[3a][M][125]
957|8612	EH|DN	957	8612	2	[nsp3][D][138]	[3a][N][155]	[nsp3][D][135]	[3a][N][152]
957|8614	AC|DY	957	8614	2	[nsp3][D][138]	[3a][Y][157]	[nsp3][D][135]	[3a][Y][154]
957|8631	EA|DS	957	8631	2	[nsp3][D][138]	[3a][S][174]	[nsp3][D][135]	[3a][S][171]
957|8636	SP|AG	957	8636	2	[nsp3][D][138]	[3a][S][179]	[nsp3][D][135]	[3a][T][176]
957|8640	ST|DL	957	8640	2	[nsp3][D][138]	[3a][L][183]	[nsp3][D][135]	[3a][S][180]
957|8642	AK|DE	957	8642	2	[nsp3][D][138]	[3a][E][185]	[nsp3][D][135]	[3a][H][182]
957|8650	AL|DS	957	8650	2	[nsp3][D][138]	[3a][S][193]	[nsp3][D][135]	[3a][T][190]
957|8652	AA|DD	957	8652	2	[nsp3][D][138]	[3a][D][195]	[nsp3][D][135]	[3a][K][192]
957|8654	AQ|DH	957	8654	2	[nsp3][D][138]	[3a][H][197]	[nsp3][D][135]	[3a][E][194]
957|8662	ST|DV	957	8662	2	[nsp3][D][138]	[3a][V][205]	[nsp3][D][135]	[3a][V][202]
957|8671	SC|DY	957	8671	2	[nsp3][D][138]	[3a][Y][214]	[nsp3][D][135]	[3a][Y][211]
957|8679	AV|DL	957	8679	2	[nsp3][D][138]	[3a][L][222]	[nsp3][D][135]	[3a][L][219]
957|8686	AD|DE	957	8686	2	[nsp3][D][138]	[3a][E][229]	[nsp3][D][135]	[3a][E][226]
957|8695	SR|DK	957	8695	2	[nsp3][D][138]	[3a][K][238]	[nsp3][D][135]	[3a][K][235]
957|8697	AZ|DV	957	8697	2	[nsp3][D][138]	[3a][V][240]	[nsp3][D][135]	[3a][V][237]
957|8701	AS|DD	957	8701	2	[nsp3][D][138]	[3a][D][244]	[nsp3][D][135]	[3a][P][240]
957|8704	AD|DH	957	8704	2	[nsp3][D][138]	[3a][H][247]	[nsp3][D][135]	[3a][H][243]
957|8804	AP|DS	957	8804	2	[nsp3][D][138]	[envelope][S][68]	[nsp3][D][135]	[envelope][S][68]
957|8805	AK|DE	957	8805	2	[nsp3][D][138]	[envelope][E][69]	[nsp3][D][135]	[envelope][R][69]
957|8815	SA|DZ	957	8815	2	[nsp3][D][138]	[membrane][W][3]	[nsp3][D][135]	[membrane][D][3]
957|8816	AZ|DD	957	8816	2	[nsp3][D][138]	[membrane][D][4]	[nsp3][D][135]	[membrane][S][4]
957|8968	AP|DS	957	8968	2	[nsp3][D][138]	[membrane][S][156]	[nsp3][D][135]	[membrane][H][155]
957|9024	EA|DS	957	9024	2	[nsp3][D][138]	[membrane][S][212]	[nsp3][D][135]	[membrane][S][211]
957|9025	SN|DG	957	9025	2	[nsp3][D][138]	[membrane][G][213]	[nsp3][D][135]	[membrane][S][212]
957|9041	AZ|DP	957	9041	2	[nsp3][D][138]	[nucleocapsid][P][6]	[nsp3][D][135]	[nucleocapsid][P][6]
957|9044	AZ|DN	957	9044	2	[nsp3][D][138]	[nucleocapsid][N][9]	[nsp3][D][135]	[nucleocapsid][N][8]
957|9046	SZ|DR	957	9046	2	[nsp3][D][138]	[nucleocapsid][R][11]	[nsp3][D][135]	[nucleocapsid][R][10]
957|9047	SZ|DS	957	9047	2	[nsp3][D][138]	[nucleocapsid][S][12]	[nsp3][D][135]	[nucleocapsid][N][11]
957|9067	SD|DG	957	9067	2	[nsp3][D][138]	[nucleocapsid][G][32]	[nsp3][D][135]	[nucleocapsid][E][31]
957|9115	ST|DG	957	9115	2	[nsp3][D][138]	[nucleocapsid][G][80]	[nsp3][D][135]	[nucleocapsid][S][79]
957|9156	AQ|DS	957	9156	2	[nsp3][D][138]	[nucleocapsid][S][121]	[nsp3][D][135]	[nucleocapsid][G][120]
957|9158	AT|DP	957	9158	2	[nsp3][D][138]	[nucleocapsid][P][123]	[nsp3][D][135]	[nucleocapsid][P][122]
957|9202	SA|DT	957	9202	2	[nsp3][D][138]	[nucleocapsid][T][167]	[nsp3][D][135]	[nucleocapsid][T][166]
957|9249	AA|DS	957	9249	2	[nsp3][D][138]	[nucleocapsid][S][214]	[nsp3][D][135]	[nucleocapsid][G][212]
957|9258	AI|DL	957	9258	2	[nsp3][D][138]	[nucleocapsid][L][223]	[nsp3][D][135]	[nucleocapsid][L][221]
957|9266	SA|DQ	957	9266	2	[nsp3][D][138]	[nucleocapsid][Q][231]	[nsp3][D][135]	[nucleocapsid][Q][229]
957|9276	SS|DQ	957	9276	2	[nsp3][D][138]	[nucleocapsid][Q][241]	[nsp3][D][135]	[nucleocapsid][Q][239]
957|9334	SE|DD	957	9334	2	[nsp3][D][138]	[nucleocapsid][D][299]	[nsp3][D][135]	[nucleocapsid][D][297]
957|9364	AQ|DS	957	9364	2	[nsp3][D][138]	[nucleocapsid][S][329]	[nsp3][D][135]	[nucleocapsid][S][327]
957|9382	SS|DQ	957	9382	2	[nsp3][D][138]	[nucleocapsid][Q][347]	[nsp3][D][135]	[nucleocapsid][N][345]
957|9412	AQ|DK	957	9412	2	[nsp3][D][138]	[nucleocapsid][K][377]	[nsp3][D][135]	[nucleocapsid][K][375]
957|960	AE|DK	957	960	2	[nsp3][D][138]	[nsp3][K][141]	[nsp3][D][135]	[nsp3][Q][138]
957|962	AR|DL	957	962	2	[nsp3][D][138]	[nsp3][L][143]	[nsp3][D][135]	[nsp3][K][140]
957|963	AT|DP	957	963	2	[nsp3][D][138]	[nsp3][P][144]	[nsp3][D][135]	[nsp3][P][141]
957|964	AM|DL	957	964	2	[nsp3][D][138]	[nsp3][L][145]	[nsp3][D][135]	[nsp3][L][142]
957|973	EM|DT	957	973	2	[nsp3][D][138]	[nsp3][T][154]	[nsp3][D][135]	[nsp3][A][150]
957|987	SQ|DE	957	987	2	[nsp3][D][138]	[nsp3][E][168]	[nsp3][D][135]	[nsp3][E][154]
957|988	AF|DE	957	988	2	[nsp3][D][138]	[nsp3][E][169]	[nsp3][D][135]	[nsp3][E][155]
957|989	AV|DE	957	989	2	[nsp3][D][138]	[nsp3][E][170]	[nsp3][D][135]	[nsp3][E][156]
957|996	EG|DD	957	996	2	[nsp3][D][138]	[nsp3][D][177]	[nsp3][D][135]	[nsp3][D][163]
957|997	ST|DD	957	997	2	[nsp3][D][138]	[nsp3][D][178]	[nsp3][D][135]	[nsp3][D][164]
957|998	AL|SE	957	998	2	[nsp3][D][138]	[nsp3][A][179]	[nsp3][D][135]	[nsp3][D][165]
957|999	AE|SA	957	999	2	[nsp3][D][138]	[nsp3][T][180]	[nsp3][D][135]	[nsp3][S][166]
960|1000	TZ|KE	960	1000	2	[nsp3][K][141]	[nsp3][E][181]	[nsp3][Q][138]	[nsp3][Q][167]
960|1002	QS|KZ	960	1002	2	[nsp3][K][141]	[nsp3][W][183]	[nsp3][Q][138]	[nsp3][T][169]
960|1003	EL|KZ	960	1003	2	[nsp3][K][141]	[nsp3][W][184]	[nsp3][Q][138]	[nsp3][V][170]
960|1004	EE|KZ	960	1004	2	[nsp3][K][141]	[nsp3][W][185]	[nsp3][Q][138]	[nsp3][G][171]
960|1005	ET|KZ	960	1005	2	[nsp3][K][141]	[nsp3][W][186]	[nsp3][Q][138]	[nsp3][Q][172]
960|1007	EV|KZ	960	1007	2	[nsp3][K][141]	[nsp3][W][188]	[nsp3][Q][138]	[nsp3][D][174]
960|1009	EP|KZ	960	1009	2	[nsp3][K][141]	[nsp3][W][190]	[nsp3][Q][138]	[nsp3][S][176]
960|1010	EV|KZ	960	1010	2	[nsp3][K][141]	[nsp3][W][191]	[nsp3][Q][138]	[nsp3][E][177]
960|1011	ES|KZ	960	1011	2	[nsp3][K][141]	[nsp3][W][192]	[nsp3][Q][138]	[nsp3][D][178]
960|1018	EV|KZ	960	1018	2	[nsp3][K][141]	[nsp3][W][199]	[nsp3][Q][138]	[nsp3][Q][185]
960|1019	EA|KZ	960	1019	2	[nsp3][K][141]	[nsp3][W][200]	[nsp3][Q][138]	[nsp3][T][186]
960|1021	ED|KZ	960	1021	2	[nsp3][K][141]	[nsp3][W][202]	[nsp3][Q][138]	[nsp3][V][188]
960|1023	EE|KZ	960	1023	2	[nsp3][K][141]	[nsp3][W][204]	[nsp3][Q][138]	[nsp3][V][190]
960|1028	ET|KE	960	1028	2	[nsp3][K][141]	[nsp3][E][209]	[nsp3][Q][138]	[nsp3][E][195]
960|1037	TZ|KE	960	1037	2	[nsp3][K][141]	[nsp3][E][218]	[nsp3][Q][138]	[nsp3][Q][203]
960|1038	EE|KZ	960	1038	2	[nsp3][K][141]	[nsp3][W][219]	[nsp3][Q][138]	[nsp3][T][204]
960|1042	EQ|KE	960	1042	2	[nsp3][K][141]	[nsp3][E][223]	[nsp3][Q][138]	[nsp3][I][205]
960|1045	ET|KV	960	1045	2	[nsp3][K][141]	[nsp3][V][226]	[nsp3][Q][138]	[nsp3][V][207]
960|1049	EN|KV	960	1049	2	[nsp3][K][141]	[nsp3][T][230]	[nsp3][Q][138]	[nsp3][S][211]
960|1050	TD|KG	960	1050	2	[nsp3][K][141]	[nsp3][G][231]	[nsp3][Q][138]	[nsp3][G][212]
960|1070	EL|KQ	960	1070	2	[nsp3][K][141]	[nsp3][Q][251]	[nsp3][Q][138]	[nsp3][K][232]
960|1072	EM|KA	960	1072	2	[nsp3][K][141]	[nsp3][A][253]	[nsp3][Q][138]	[nsp3][V][234]
960|1075	EQ|KT	960	1075	2	[nsp3][K][141]	[nsp3][T][256]	[nsp3][Q][138]	[nsp3][T][237]
960|1105	EL|QK	960	1105	2	[nsp3][K][141]	[nsp3][K][286]	[nsp3][Q][138]	[nsp3][V][267]
960|1118	EQ|KT	960	1118	2	[nsp3][K][141]	[nsp3][T][299]	[nsp3][Q][138]	[nsp3][K][280]
960|1142	TK|KL	960	1142	2	[nsp3][K][141]	[nsp3][L][323]	[nsp3][Q][138]	[nsp3][V][304]
960|1148	QI|KV	960	1148	2	[nsp3][K][141]	[nsp3][V][329]	[nsp3][Q][138]	[nsp3][I][310]
960|1153	EQ|KR	960	1153	2	[nsp3][K][141]	[nsp3][A][334]	[nsp3][Q][138]	[nsp3][S][315]
960|1162	EF|KQ	960	1162	2	[nsp3][K][141]	[nsp3][Q][343]	[nsp3][Q][138]	[nsp3][H][323]
960|1165	TV|KL	960	1165	2	[nsp3][K][141]	[nsp3][L][346]	[nsp3][Q][138]	[nsp3][L][326]
960|1181	EV|KQ	960	1181	2	[nsp3][K][141]	[nsp3][Q][362]	[nsp3][Q][138]	[nsp3][H][342]
960|1191	EN|KR	960	1191	2	[nsp3][K][141]	[nsp3][R][372]	[nsp3][Q][138]	[nsp3][R][352]
960|1193	ET|KQ	960	1193	2	[nsp3][K][141]	[nsp3][Q][374]	[nsp3][Q][138]	[nsp3][N][354]
960|1196	QI|KL	960	1196	2	[nsp3][K][141]	[nsp3][L][377]	[nsp3][Q][138]	[nsp3][L][357]
960|1202	QA|KS	960	1202	2	[nsp3][K][141]	[nsp3][S][383]	[nsp3][Q][138]	[nsp3][N][363]
960|1205	QE|KD	960	1205	2	[nsp3][K][141]	[nsp3][D][386]	[nsp3][Q][138]	[nsp3][D][366]
960|1209	QM|KL	960	1209	2	[nsp3][K][141]	[nsp3][L][390]	[nsp3][Q][138]	[nsp3][S][370]
960|1215	TZ|KL	960	1215	2	[nsp3][K][141]	[nsp3][L][396]	[nsp3][Q][138]	[nsp3][K][376]
960|1216	TZ|KK	960	1216	2	[nsp3][K][141]	[nsp3][K][397]	[nsp3][Q][138]	[nsp3][S][377]
960|1224	ET|KZ	960	1224	2	[nsp3][K][141]	[nsp3][W][405]	[nsp3][Q][138]	[nsp3][Q][383]
960|1226	EQ|KZ	960	1226	2	[nsp3][K][141]	[nsp3][W][407]	[nsp3][Q][138]	[nsp3][I][385]
960|1231	EQ|KE	960	1231	2	[nsp3][K][141]	[nsp3][E][412]	[nsp3][Q][138]	[nsp3][E][387]
960|1234	EL|QK	960	1234	2	[nsp3][K][141]	[nsp3][K][415]	[nsp3][Q][138]	[nsp3][K][390]
960|1235	QQ|KK	960	1235	2	[nsp3][K][141]	[nsp3][K][416]	[nsp3][Q][138]	[nsp3][E][391]
960|1239	TE|KP	960	1239	2	[nsp3][K][141]	[nsp3][P][420]	[nsp3][Q][138]	[nsp3][P][395]
960|1240	EQ|KK	960	1240	2	[nsp3][K][141]	[nsp3][K][421]	[nsp3][Q][138]	[nsp3][F][396]
960|1245	EQ|KK	960	1245	2	[nsp3][K][141]	[nsp3][K][426]	[nsp3][Q][138]	[nsp3][K][401]
960|1257	QE|KV	960	1257	2	[nsp3][K][141]	[nsp3][E][438]	[nsp3][Q][138]	[nsp3][-][401]
960|1258	QE|KQ	960	1258	2	[nsp3][K][141]	[nsp3][Q][439]	[nsp3][Q][138]	[nsp3][-][401]
960|1259	QK|KZ	960	1259	2	[nsp3][K][141]	[nsp3][Z][440]	[nsp3][Q][138]	[nsp3][-][401]
960|1270	EZ|KP	960	1270	2	[nsp3][K][141]	[nsp3][P][451]	[nsp3][Q][138]	[nsp3][R][407]
960|1271	EZ|KV	960	1271	2	[nsp3][K][141]	[nsp3][V][452]	[nsp3][Q][138]	[nsp3][K][408]
960|1272	EZ|KD	960	1272	2	[nsp3][K][141]	[nsp3][D][453]	[nsp3][Q][138]	[nsp3][Q][409]
960|1300	TA|KT	960	1300	2	[nsp3][K][141]	[nsp3][T][481]	[nsp3][Q][138]	[nsp3][T][428]
960|1319	TE|KQ	960	1319	2	[nsp3][K][141]	[nsp3][Q][500]	[nsp3][Q][138]	[nsp3][P][447]
960|1322	EL|KQ	960	1322	2	[nsp3][K][141]	[nsp3][Q][503]	[nsp3][Q][138]	[nsp3][A][450]
960|1326	EG|KR	960	1326	2	[nsp3][K][141]	[nsp3][R][507]	[nsp3][Q][138]	[nsp3][S][454]
960|1328	EM|KE	960	1328	2	[nsp3][K][141]	[nsp3][E][509]	[nsp3][Q][138]	[nsp3][I][456]
960|1334	ET|KE	960	1334	2	[nsp3][K][141]	[nsp3][E][515]	[nsp3][Q][138]	[nsp3][K][462]
960|1346	EI|KT	960	1346	2	[nsp3][K][141]	[nsp3][T][527]	[nsp3][Q][138]	[nsp3][Q][474]
960|1349	EF|KD	960	1349	2	[nsp3][K][141]	[nsp3][D][530]	[nsp3][Q][138]	[nsp3][V][477]
960|1354	QV|KI	960	1354	2	[nsp3][K][141]	[nsp3][I][535]	[nsp3][Q][138]	[nsp3][V][482]
960|1357	QS|KA	960	1357	2	[nsp3][K][141]	[nsp3][A][538]	[nsp3][Q][138]	[nsp3][T][485]
960|1377	EN|QD	960	1377	2	[nsp3][K][141]	[nsp3][D][558]	[nsp3][Q][138]	[nsp3][D][505]
960|1380	TL|KI	960	1380	2	[nsp3][K][141]	[nsp3][I][561]	[nsp3][Q][138]	[nsp3][I][508]
960|1388	TK|KC	960	1388	2	[nsp3][K][141]	[nsp3][C][569]	[nsp3][Q][138]	[nsp3][L][516]
960|1389	TS|KA	960	1389	2	[nsp3][K][141]	[nsp3][A][570]	[nsp3][Q][138]	[nsp3][N][517]
960|1417	QA|KE	960	1417	2	[nsp3][K][141]	[nsp3][E][598]	[nsp3][Q][138]	[nsp3][E][545]
960|1447	KL|QM	960	1447	2	[nsp3][K][141]	[nsp3][M][628]	[nsp3][Q][138]	[nsp3][V][575]
960|1453	EI|KM	960	1453	2	[nsp3][K][141]	[nsp3][M][634]	[nsp3][Q][138]	[nsp3][V][581]
960|1469	TL|KI	960	1469	2	[nsp3][K][141]	[nsp3][I][650]	[nsp3][Q][138]	[nsp3][V][597]
960|1490	TS|KT	960	1490	2	[nsp3][K][141]	[nsp3][T][671]	[nsp3][Q][138]	[nsp3][N][618]
960|1550	TS|KT	960	1550	2	[nsp3][K][141]	[nsp3][T][731]	[nsp3][Q][138]	[nsp3][T][678]
960|1551	QS|KP	960	1551	2	[nsp3][K][141]	[nsp3][P][732]	[nsp3][Q][138]	[nsp3][P][679]
960|1559	QV|KI	960	1559	2	[nsp3][K][141]	[nsp3][V][740]	[nsp3][Q][138]	[nsp3][I][687]
960|1576	ET|KE	960	1576	2	[nsp3][K][141]	[nsp3][E][757]	[nsp3][Q][138]	[nsp3][Q][704]
960|1598	EL|KE	960	1598	2	[nsp3][K][141]	[nsp3][E][779]	[nsp3][Q][138]	[nsp3][T][725]
960|1607	EG|KP	960	1607	2	[nsp3][K][141]	[nsp3][P][788]	[nsp3][Q][138]	[nsp3][T][734]
960|1610	ED|KK	960	1610	2	[nsp3][K][141]	[nsp3][K][791]	[nsp3][Q][138]	[nsp3][N][737]
960|1613	EK|KS	960	1613	2	[nsp3][K][141]	[nsp3][S][794]	[nsp3][Q][138]	[nsp3][T][740]
960|1620	EL|KV	960	1620	2	[nsp3][K][141]	[nsp3][V][801]	[nsp3][Q][138]	[nsp3][V][747]
960|1637	KH|QQ	960	1637	2	[nsp3][K][141]	[nsp3][Q][818]	[nsp3][Q][138]	[nsp3][Q][764]
960|1638	QL|KI	960	1638	2	[nsp3][K][141]	[nsp3][I][819]	[nsp3][Q][138]	[nsp3][V][765]
960|1654	TM|KL	960	1654	2	[nsp3][K][141]	[nsp3][L][835]	[nsp3][Q][138]	[nsp3][L][781]
960|1666	ET|KV	960	1666	2	[nsp3][K][141]	[nsp3][V][847]	[nsp3][Q][138]	[nsp3][N][793]
960|1684	ET|KS	960	1684	2	[nsp3][K][141]	[nsp3][S][865]	[nsp3][Q][138]	[nsp3][V][811]
960|1710	TR|KK	960	1710	2	[nsp3][K][141]	[nsp3][K][891]	[nsp3][Q][138]	[nsp3][K][837]
960|1734	ET|KV	960	1734	2	[nsp3][K][141]	[nsp3][V][915]	[nsp3][Q][138]	[nsp3][A][861]
960|1741	KV|QI	960	1741	2	[nsp3][K][141]	[nsp3][I][922]	[nsp3][Q][138]	[nsp3][I][868]
960|1819	EH|KK	960	1819	2	[nsp3][K][141]	[nsp3][T][1000]	[nsp3][Q][138]	[nsp3][K][945]
960|1834	QN|KE	960	1834	2	[nsp3][K][141]	[nsp3][E][1015]	[nsp3][Q][138]	[nsp3][Q][960]
960|1869	ET|KE	960	1869	2	[nsp3][K][141]	[nsp3][E][1050]	[nsp3][Q][138]	[nsp3][Q][995]
960|1870	EH|KY	960	1870	2	[nsp3][K][141]	[nsp3][Y][1051]	[nsp3][Q][138]	[nsp3][Y][996]
960|1873	EE|KQ	960	1873	2	[nsp3][K][141]	[nsp3][Q][1054]	[nsp3][Q][138]	[nsp3][K][999]
960|1874	EM|KQ	960	1874	2	[nsp3][K][141]	[nsp3][Q][1055]	[nsp3][Q][138]	[nsp3][H][1000]
960|1876	KA|QT	960	1876	2	[nsp3][K][141]	[nsp3][T][1057]	[nsp3][Q][138]	[nsp3][T][1002]
960|1927	ES|KT	960	1927	2	[nsp3][K][141]	[nsp3][T][1108]	[nsp3][Q][138]	[nsp3][N][1053]
960|1989	EE|KS	960	1989	2	[nsp3][K][141]	[nsp3][S][1170]	[nsp3][Q][138]	[nsp3][D][1115]
960|2001	EI|KM	960	2001	2	[nsp3][K][141]	[nsp3][M][1182]	[nsp3][Q][138]	[nsp3][L][1126]
960|2011	TD|KE	960	2011	2	[nsp3][K][141]	[nsp3][E][1192]	[nsp3][Q][138]	[nsp3][E][1136]
960|2035	EA|KS	960	2035	2	[nsp3][K][141]	[nsp3][S][1216]	[nsp3][Q][138]	[nsp3][S][1160]
960|2053	EK|KQ	960	2053	2	[nsp3][K][141]	[nsp3][Q][1234]	[nsp3][Q][138]	[nsp3][N][1178]
960|2054	QA|KT	960	2054	2	[nsp3][K][141]	[nsp3][A][1235]	[nsp3][Q][138]	[nsp3][A][1179]
960|2056	QT|KN	960	2056	2	[nsp3][K][141]	[nsp3][N][1237]	[nsp3][Q][138]	[nsp3][N][1181]
960|2071	TY|KW	960	2071	2	[nsp3][K][141]	[nsp3][W][1252]	[nsp3][Q][138]	[nsp3][W][1196]
960|2087	EK|KV	960	2087	2	[nsp3][K][141]	[nsp3][V][1268]	[nsp3][Q][138]	[nsp3][S][1212]
960|2103	ED|QP	960	2103	2	[nsp3][K][141]	[nsp3][P][1284]	[nsp3][Q][138]	[nsp3][P][1228]
960|2114	QI|KV	960	2114	2	[nsp3][K][141]	[nsp3][I][1295]	[nsp3][Q][138]	[nsp3][I][1239]
960|2138	TA|KE	960	2138	2	[nsp3][K][141]	[nsp3][D][1319]	[nsp3][Q][138]	[nsp3][N][1263]
960|2157	EI|KV	960	2157	2	[nsp3][K][141]	[nsp3][V][1338]	[nsp3][Q][138]	[nsp3][V][1282]
960|2159	EK|QN	960	2159	2	[nsp3][K][141]	[nsp3][N][1340]	[nsp3][Q][138]	[nsp3][N][1284]
960|2172	EE|KL	960	2172	2	[nsp3][K][141]	[nsp3][L][1353]	[nsp3][Q][138]	[nsp3][R][1297]
960|2173	EL|KA	960	2173	2	[nsp3][K][141]	[nsp3][A][1354]	[nsp3][Q][138]	[nsp3][V][1298]
960|2179	QI|KL	960	2179	2	[nsp3][K][141]	[nsp3][L][1360]	[nsp3][Q][138]	[nsp3][L][1304]
960|2193	EN|KS	960	2193	2	[nsp3][K][141]	[nsp3][S][1374]	[nsp3][Q][138]	[nsp3][D][1318]
960|2197	EM|KA	960	2197	2	[nsp3][K][141]	[nsp3][A][1378]	[nsp3][Q][138]	[nsp3][N][1322]
960|2205	ET|KQ	960	2205	2	[nsp3][K][141]	[nsp3][Q][1386]	[nsp3][Q][138]	[nsp3][K][1330]
960|2213	EV|KC	960	2213	2	[nsp3][K][141]	[nsp3][C][1394]	[nsp3][Q][138]	[nsp3][I][1338]
960|2216	QR|KK	960	2216	2	[nsp3][K][141]	[nsp3][R][1397]	[nsp3][Q][138]	[nsp3][R][1341]
960|2217	QL|KC	960	2217	2	[nsp3][K][141]	[nsp3][C][1398]	[nsp3][Q][138]	[nsp3][C][1342]
960|2224	ED|KN	960	2224	2	[nsp3][K][141]	[nsp3][N][1405]	[nsp3][Q][138]	[nsp3][N][1349]
960|2230	EV|KI	960	2230	2	[nsp3][K][141]	[nsp3][I][1411]	[nsp3][Q][138]	[nsp3][F][1355]
960|2254	TV|KT	960	2254	2	[nsp3][K][141]	[nsp3][T][1435]	[nsp3][Q][138]	[nsp3][T][1379]
960|2264	EL|KA	960	2264	2	[nsp3][K][141]	[nsp3][A][1445]	[nsp3][Q][138]	[nsp3][G][1389]
960|2266	EV|KL	960	2266	2	[nsp3][K][141]	[nsp3][L][1447]	[nsp3][Q][138]	[nsp3][F][1391]
960|2270	KV|QA	960	2270	2	[nsp3][K][141]	[nsp3][A][1451]	[nsp3][Q][138]	[nsp3][A][1395]
960|2271	TL|KC	960	2271	2	[nsp3][K][141]	[nsp3][G][1452]	[nsp3][Q][138]	[nsp3][S][1396]
960|2283	EI|KL	960	2283	2	[nsp3][K][141]	[nsp3][L][1464]	[nsp3][Q][138]	[nsp3][L][1408]
960|2284	EL|KF	960	2284	2	[nsp3][K][141]	[nsp3][F][1465]	[nsp3][Q][138]	[nsp3][I][1409]
960|2303	EL|KV	960	2303	2	[nsp3][K][141]	[nsp3][V][1484]	[nsp3][Q][138]	[nsp3][S][1428]
960|2313	TG|EV	960	2313	2	[nsp3][K][141]	[nsp3][N][1494]	[nsp3][Q][138]	[nsp3][N][1438]
960|2314	EA|KL	960	2314	2	[nsp3][K][141]	[nsp3][L][1495]	[nsp3][Q][138]	[nsp3][L][1439]
960|2316	EL|QA	960	2316	2	[nsp3][K][141]	[nsp3][A][1497]	[nsp3][Q][138]	[nsp3][M][1441]
960|2322	EL|KG	960	2322	2	[nsp3][K][141]	[nsp3][G][1503]	[nsp3][Q][138]	[nsp3][G][1447]
960|2337	ES|KD	960	2337	2	[nsp3][K][141]	[nsp3][D][1518]	[nsp3][Q][138]	[nsp3][T][1462]
960|2357	EL|KS	960	2357	2	[nsp3][K][141]	[nsp3][S][1538]	[nsp3][Q][138]	[nsp3][T][1482]
960|2378	TV|KL	960	2378	2	[nsp3][K][141]	[nsp3][L][1559]	[nsp3][Q][138]	[nsp3][F][1503]
960|2403	TL|KI	960	2403	2	[nsp3][K][141]	[nsp3][I][1584]	[nsp3][Q][138]	[nsp3][I][1528]
960|2409	EN|KG	960	2409	2	[nsp3][K][141]	[nsp3][G][1590]	[nsp3][Q][138]	[nsp3][S][1534]
960|2413	EA|KS	960	2413	2	[nsp3][K][141]	[nsp3][S][1594]	[nsp3][Q][138]	[nsp3][V][1538]
960|2458	TI|KM	960	2458	2	[nsp3][K][141]	[nsp3][M][1639]	[nsp3][Q][138]	[nsp3][V][1583]
960|2548	QI|KV	960	2548	2	[nsp3][K][141]	[nsp3][V][1729]	[nsp3][Q][138]	[nsp3][I][1672]
960|2558	TT|KA	960	2558	2	[nsp3][K][141]	[nsp3][A][1739]	[nsp3][Q][138]	[nsp3][S][1682]
960|2564	TQ|KD	960	2564	2	[nsp3][K][141]	[nsp3][D][1745]	[nsp3][Q][138]	[nsp3][D][1688]
960|2657	EA|KS	960	2657	2	[nsp3][K][141]	[nsp3][S][1838]	[nsp3][Q][138]	[nsp3][S][1781]
960|2670	TF|KL	960	2670	2	[nsp3][K][141]	[nsp3][L][1851]	[nsp3][Q][138]	[nsp3][L][1794]
960|2693	EA|KS	960	2693	2	[nsp3][K][141]	[nsp3][S][1874]	[nsp3][Q][138]	[nsp3][S][1817]
960|2770	KV|QI	960	2770	2	[nsp3][K][141]	[nsp3][I][1951]	[nsp3][Q][138]	[nsp3][I][1894]
960|2830	TR|KK	960	2830	2	[nsp3][K][141]	[nsp4][K][9]	[nsp3][Q][138]	[nsp4][K][8]
960|2837	EI|KL	960	2837	2	[nsp3][K][141]	[nsp4][L][16]	[nsp3][Q][138]	[nsp4][L][15]
960|2838	EG|KL	960	2838	2	[nsp3][K][141]	[nsp4][L][17]	[nsp3][Q][138]	[nsp4][V][16]
960|2840	ET|KV	960	2840	2	[nsp3][K][141]	[nsp4][V][19]	[nsp3][Q][138]	[nsp4][L][18]
960|2843	EV|KA	960	2843	2	[nsp3][K][141]	[nsp4][A][22]	[nsp3][Q][138]	[nsp4][A][21]
960|2844	ET|KL	960	2844	2	[nsp3][K][141]	[nsp4][L][23]	[nsp3][Q][138]	[nsp4][A][22]
960|2846	EL|KC	960	2846	2	[nsp3][K][141]	[nsp4][C][25]	[nsp3][Q][138]	[nsp4][F][24]
960|2849	QV|KI	960	2849	2	[nsp3][K][141]	[nsp4][I][28]	[nsp3][Q][138]	[nsp4][I][27]
960|2859	ES|KD	960	2859	2	[nsp3][K][141]	[nsp4][D][38]	[nsp3][Q][138]	[nsp4][T][37]
960|2985	ET|KM	960	2985	2	[nsp3][K][141]	[nsp4][M][164]	[nsp3][Q][138]	[nsp4][S][163]
960|2989	EM|KV	960	2989	2	[nsp3][K][141]	[nsp4][V][168]	[nsp3][Q][138]	[nsp4][V][167]
960|3006	ED|KE	960	3006	2	[nsp3][K][141]	[nsp4][E][185]	[nsp3][Q][138]	[nsp4][S][184]
960|3025	ES|KN	960	3025	2	[nsp3][K][141]	[nsp4][N][204]	[nsp3][Q][138]	[nsp4][N][203]
960|3083	EF|KM	960	3083	2	[nsp3][K][141]	[nsp4][M][262]	[nsp3][Q][138]	[nsp4][V][261]
960|3084	TD|KN	960	3084	2	[nsp3][K][141]	[nsp4][N][263]	[nsp3][Q][138]	[nsp4][N][262]
960|3087	TF|KA	960	3087	2	[nsp3][K][141]	[nsp4][A][266]	[nsp3][Q][138]	[nsp4][T][265]
960|3138	TF|KA	960	3138	2	[nsp3][K][141]	[nsp4][A][317]	[nsp3][Q][138]	[nsp4][A][316]
960|3139	ES|KA	960	3139	2	[nsp3][K][141]	[nsp4][A][318]	[nsp3][Q][138]	[nsp4][F][317]
960|3156	ES|KA	960	3156	2	[nsp3][K][141]	[nsp4][A][335]	[nsp3][Q][138]	[nsp4][V][334]
960|3167	EL|KF	960	3167	2	[nsp3][K][141]	[nsp4][F][346]	[nsp3][Q][138]	[nsp4][I][345]
960|3188	TL|KF	960	3188	2	[nsp3][K][141]	[nsp4][F][367]	[nsp3][Q][138]	[nsp4][M][366]
960|3204	EG|KV	960	3204	2	[nsp3][K][141]	[nsp4][V][383]	[nsp3][Q][138]	[nsp4][I][382]
960|3205	EL|KF	960	3205	2	[nsp3][K][141]	[nsp4][F][384]	[nsp3][Q][138]	[nsp4][I][383]
960|3208	EF|KS	960	3208	2	[nsp3][K][141]	[nsp4][S][387]	[nsp3][Q][138]	[nsp4][S][386]
960|3368	TP|KA	960	3368	2	[nsp3][K][141]	[3CL-Pro][A][46]	[nsp3][Q][138]	[3CL-Pro][S][46]
960|3443	TA|KS	960	3443	2	[nsp3][K][141]	[3CL-Pro][S][121]	[nsp3][Q][138]	[3CL-Pro][S][121]
960|3634	TV|KI	960	3634	2	[nsp3][K][141]	[nsp6][I][6]	[nsp3][Q][138]	[nsp6][T][6]
960|3635	EA|KV	960	3635	2	[nsp3][K][141]	[nsp6][V][7]	[nsp3][Q][138]	[nsp6][I][7]
960|3646	EA|KF	960	3646	2	[nsp3][K][141]	[nsp6][F][18]	[nsp3][Q][138]	[nsp6][I][18]
960|3675	EA|KL	960	3675	2	[nsp3][K][141]	[nsp6][L][47]	[nsp3][Q][138]	[nsp6][M][47]
960|3683	EI|KC	960	3683	2	[nsp3][K][141]	[nsp6][C][55]	[nsp3][Q][138]	[nsp6][F][55]
960|3729	EI|KA	960	3729	2	[nsp3][K][141]	[nsp6][A][101]	[nsp3][Q][138]	[nsp6][V][101]
960|3774	EF|KI	960	3774	2	[nsp3][K][141]	[nsp6][I][146]	[nsp3][Q][138]	[nsp6][L][146]
960|3785	KS|QA	960	3785	2	[nsp3][K][141]	[nsp6][A][157]	[nsp3][Q][138]	[nsp6][A][157]
960|3790	EL|KI	960	3790	2	[nsp3][K][141]	[nsp6][I][162]	[nsp3][Q][138]	[nsp6][I][162]
960|3995	TN|KD	960	3995	2	[nsp3][K][141]	[nsp7][D][77]	[nsp3][Q][138]	[nsp7][D][77]
960|4179	EN|KP	960	4179	2	[nsp3][K][141]	[nsp8][P][178]	[nsp3][Q][138]	[nsp8][P][178]
960|4247	EI|KH	960	4247	2	[nsp3][K][141]	[nsp9][H][48]	[nsp3][Q][138]	[nsp9][L][48]
960|4676	EA|KV	960	4676	2	[nsp3][K][141]	[nsp12][V][225]	[nsp3][Q][138]	[nsp12][T][225]
960|4680	TA|KC	960	4680	2	[nsp3][K][141]	[nsp12][C][229]	[nsp3][Q][138]	[nsp12][S][229]
960|4682	TI|KV	960	4682	2	[nsp3][K][141]	[nsp12][V][231]	[nsp3][Q][138]	[nsp12][V][231]
960|4716	EH|KL	960	4716	2	[nsp3][K][141]	[nsp12][L][265]	[nsp3][Q][138]	[nsp12][Y][265]
960|5064	TN|KH	960	5064	2	[nsp3][K][141]	[nsp12][H][613]	[nsp3][Q][138]	[nsp12][H][613]
960|5190	EI|KH	960	5190	2	[nsp3][K][141]	[nsp12][H][739]	[nsp3][Q][138]	[nsp12][T][739]
960|5524	TN|KT	960	5524	2	[nsp3][K][141]	[nsp13][T][141]	[nsp3][Q][138]	[nsp13][T][141]
960|5760	TV|KI	960	5760	2	[nsp3][K][141]	[nsp13][I][377]	[nsp3][Q][138]	[nsp13][I][376]
960|5980	TS|KN	960	5980	2	[nsp3][K][141]	[nsp13][N][597]	[nsp3][Q][138]	[nsp13][N][596]
960|6001	EN|KT	960	6001	2	[nsp3][K][141]	[nsp14][T][16]	[nsp3][Q][138]	[nsp14][T][16]
960|6149	TV|KI	960	6149	2	[nsp3][K][141]	[nsp14][I][164]	[nsp3][Q][138]	[nsp14][I][164]
960|6161	TD|KG	960	6161	2	[nsp3][K][141]	[nsp14][G][176]	[nsp3][Q][138]	[nsp14][N][176]
960|6626	EP|KS	960	6626	2	[nsp3][K][141]	[nsp15][S][114]	[nsp3][Q][138]	[nsp15][T][114]
960|6711	ET|KD	960	6711	2	[nsp3][K][141]	[nsp15][D][199]	[nsp3][Q][138]	[nsp15][N][199]
960|6735	EH|KQ	960	6735	2	[nsp3][K][141]	[nsp15][Q][223]	[nsp3][Q][138]	[nsp15][E][223]
960|6771	EM|KQ	960	6771	2	[nsp3][K][141]	[nsp15][Q][259]	[nsp3][Q][138]	[nsp15][K][259]
960|6776	EV|KK	960	6776	2	[nsp3][K][141]	[nsp15][K][264]	[nsp3][Q][138]	[nsp15][E][264]
960|6886	TH|KQ	960	6886	2	[nsp3][K][141]	[nsp16][Q][28]	[nsp3][Q][138]	[nsp16][Q][28]
960|6944	TK|KR	960	6944	2	[nsp3][K][141]	[nsp16][R][86]	[nsp3][Q][138]	[nsp16][R][86]
960|6977	TY|KH	960	6977	2	[nsp3][K][141]	[nsp16][H][119]	[nsp3][Q][138]	[nsp16][H][119]
960|7073	EQ|KP	960	7073	2	[nsp3][K][141]	[nsp16][P][215]	[nsp3][Q][138]	[nsp16][P][215]
960|7074	EC|KK	960	7074	2	[nsp3][K][141]	[nsp16][K][216]	[nsp3][Q][138]	[nsp16][R][216]
960|7123	ES|KN	960	7123	2	[nsp3][K][141]	[nsp16][N][265]	[nsp3][Q][138]	[nsp16][G][265]
960|7165	QF|KA	960	7165	2	[nsp3][K][141]	[Spike][A][9]	[nsp3][Q][138]	[Spike][L][7]
960|7166	EP|KF	960	7166	2	[nsp3][K][141]	[Spike][F][10]	[nsp3][Q][138]	[Spike][-][7]
960|7174	EV|KL	960	7174	2	[nsp3][K][141]	[Spike][L][18]	[nsp3][Q][138]	[Spike][L][8]
960|7175	EL|KA	960	7175	2	[nsp3][K][141]	[Spike][A][19]	[nsp3][Q][138]	[Spike][P][9]
960|7177	EQ|KA	960	7177	2	[nsp3][K][141]	[Spike][A][21]	[nsp3][Q][138]	[Spike][V][11]
960|7182	EN|KG	960	7182	2	[nsp3][K][141]	[Spike][G][26]	[nsp3][Q][138]	[Spike][V][16]
960|7183	EH|KI	960	7183	2	[nsp3][K][141]	[Spike][I][27]	[nsp3][Q][138]	[Spike][N][17]
960|7185	EV|KS	960	7185	2	[nsp3][K][141]	[Spike][S][29]	[nsp3][Q][138]	[Spike][T][19]
960|7187	EL|KK	960	7187	2	[nsp3][K][141]	[Spike][K][31]	[nsp3][Q][138]	[Spike][R][21]
960|7189	EN|KQ	960	7189	2	[nsp3][K][141]	[Spike][Q][33]	[nsp3][Q][138]	[Spike][Q][23]
960|7192	EV|KM	960	7192	2	[nsp3][K][141]	[Spike][M][36]	[nsp3][Q][138]	[Spike][P][26]
960|7196	EY|KS	960	7196	2	[nsp3][K][141]	[Spike][S][40]	[nsp3][Q][138]	[Spike][N][30]
960|7209	EN|KF	960	7209	2	[nsp3][K][141]	[Spike][F][53]	[nsp3][Q][138]	[Spike][F][43]
960|7215	EI|KH	960	7215	2	[nsp3][K][141]	[Spike][H][59]	[nsp3][Q][138]	[Spike][H][49]
960|7217	EF|KT	960	7217	2	[nsp3][K][141]	[Spike][T][61]	[nsp3][Q][138]	[Spike][T][51]
960|7228	QV|KL	960	7228	2	[nsp3][K][141]	[Spike][L][72]	[nsp3][Q][138]	[Spike][V][62]
960|7230	EN|KQ	960	7230	2	[nsp3][K][141]	[Spike][Q][74]	[nsp3][Q][138]	[Spike][W][64]
960|7231	ER|KY	960	7231	2	[nsp3][K][141]	[Spike][Y][75]	[nsp3][Q][138]	[Spike][F][65]
960|7232	EQ|KF	960	7232	2	[nsp3][K][141]	[Spike][F][76]	[nsp3][Q][138]	[Spike][H][66]
960|7238	ET|KD	960	7238	2	[nsp3][K][141]	[Spike][D][82]	[nsp3][Q][138]	[Spike][G][72]
960|7243	EN|KT	960	7243	2	[nsp3][K][141]	[Spike][T][87]	[nsp3][Q][138]	[Spike][K][77]
960|7250	EE|KL	960	7250	2	[nsp3][K][141]	[Spike][L][94]	[nsp3][Q][138]	[Spike][L][84]
960|7253	EL|KG	960	7253	2	[nsp3][K][141]	[Spike][G][97]	[nsp3][Q][138]	[Spike][N][87]
960|7267	EL|KI	960	7267	2	[nsp3][K][141]	[Spike][I][111]	[nsp3][Q][138]	[Spike][I][101]
960|7276	QM|KF	960	7276	2	[nsp3][K][141]	[Spike][F][120]	[nsp3][Q][138]	[Spike][L][110]
960|7277	ET|KD	960	7277	2	[nsp3][K][141]	[Spike][D][121]	[nsp3][Q][138]	[Spike][D][111]
960|7279	QK|KT	960	7279	2	[nsp3][K][141]	[Spike][T][123]	[nsp3][Q][138]	[Spike][K][113]
960|7280	QS|KT	960	7280	2	[nsp3][K][141]	[Spike][T][124]	[nsp3][Q][138]	[Spike][T][114]
960|7286	EY|KV	960	7286	2	[nsp3][K][141]	[Spike][V][130]	[nsp3][Q][138]	[Spike][V][120]
960|7291	QN|KH	960	7291	2	[nsp3][K][141]	[Spike][H][135]	[nsp3][Q][138]	[Spike][N][125]
960|7304	EV|KE	960	7304	2	[nsp3][K][141]	[Spike][E][148]	[nsp3][Q][138]	[Spike][D][138]
960|7306	ER|KM	960	7306	2	[nsp3][K][141]	[Spike][M][150]	[nsp3][Q][138]	[Spike][F][140]
960|7307	EV|KY	960	7307	2	[nsp3][K][141]	[Spike][F][151]	[nsp3][Q][138]	[Spike][L][141]
960|7308	EH|KT	960	7308	2	[nsp3][K][141]	[Spike][T][152]	[nsp3][Q][138]	[Spike][G][142]
960|7309	EA|KV	960	7309	2	[nsp3][K][141]	[Spike][V][153]	[nsp3][Q][138]	[Spike][V][143]
960|7317	ES|KQ	960	7317	2	[nsp3][K][141]	[Spike][Q][161]	[nsp3][Q][138]	[Spike][N][149]
960|7318	EI|KN	960	7318	2	[nsp3][K][141]	[Spike][N][162]	[nsp3][Q][138]	[Spike][K][150]
960|7337	QF|KY	960	7337	2	[nsp3][K][141]	[Spike][Y][181]	[nsp3][Q][138]	[Spike][F][168]
960|7339	QY|KR	960	7339	2	[nsp3][K][141]	[Spike][R][183]	[nsp3][Q][138]	[Spike][Y][170]
960|7346	TI|KL	960	7346	2	[nsp3][K][141]	[Spike][L][190]	[nsp3][Q][138]	[Spike][M][177]
960|7348	EG|KT	960	7348	2	[nsp3][K][141]	[Spike][T][192]	[nsp3][Q][138]	[Spike][L][179]
960|7350	EI|KP	960	7350	2	[nsp3][K][141]	[Spike][P][194]	[nsp3][Q][138]	[Spike][G][181]
960|7358	EK|KN	960	7358	2	[nsp3][K][141]	[Spike][N][202]	[nsp3][Q][138]	[Spike][N][185]
960|7381	EK|KT	960	7381	2	[nsp3][K][141]	[Spike][T][225]	[nsp3][Q][138]	[Spike][T][208]
960|7382	KA|QP	960	7382	2	[nsp3][K][141]	[Spike][P][226]	[nsp3][Q][138]	[Spike][P][209]
960|7389	EQ|KL	960	7389	2	[nsp3][K][141]	[Spike][L][233]	[nsp3][Q][138]	[Spike][L][212]
960|7404	EG|KL	960	7404	2	[nsp3][K][141]	[Spike][L][248]	[nsp3][Q][138]	[Spike][V][227]
960|7415	QF|KY	960	7415	2	[nsp3][K][141]	[Spike][F][259]	[nsp3][Q][138]	[Spike][F][238]
960|7419	QL|KM	960	7419	2	[nsp3][K][141]	[Spike][M][263]	[nsp3][Q][138]	[Spike][L][242]
960|7421	ES|KM	960	7421	2	[nsp3][K][141]	[Spike][M][265]	[nsp3][Q][138]	[Spike][L][244]
960|7423	EY|KS	960	7423	2	[nsp3][K][141]	[Spike][S][267]	[nsp3][Q][138]	[Spike][R][246]
960|7424	EH|KQ	960	7424	2	[nsp3][K][141]	[Spike][Q][268]	[nsp3][Q][138]	[Spike][S][247]
960|7433	ET|KS	960	7433	2	[nsp3][K][141]	[Spike][S][277]	[nsp3][Q][138]	[Spike][S][256]
960|7437	EL|KP	960	7437	2	[nsp3][K][141]	[Spike][P][281]	[nsp3][Q][138]	[Spike][A][260]
960|7442	ES|KA	960	7442	2	[nsp3][K][141]	[Spike][A][286]	[nsp3][Q][138]	[Spike][A][264]
960|7444	QF|KY	960	7444	2	[nsp3][K][141]	[Spike][Y][288]	[nsp3][Q][138]	[Spike][Y][266]
960|7447	QY|KN	960	7447	2	[nsp3][K][141]	[Spike][N][291]	[nsp3][Q][138]	[Spike][Y][269]
960|7450	QP|KY	960	7450	2	[nsp3][K][141]	[Spike][P][294]	[nsp3][Q][138]	[Spike][P][272]
960|7456	TE|QK	960	7456	2	[nsp3][K][141]	[Spike][K][300]	[nsp3][Q][138]	[Spike][K][278]
960|7457	QY|KF	960	7457	2	[nsp3][K][141]	[Spike][F][301]	[nsp3][Q][138]	[Spike][Y][279]
960|7458	QD|KN	960	7458	2	[nsp3][K][141]	[Spike][N][302]	[nsp3][Q][138]	[Spike][N][280]
960|7484	EV|KF	960	7484	2	[nsp3][K][141]	[Spike][F][328]	[nsp3][Q][138]	[Spike][F][306]
960|7517	ES|KD	960	7517	2	[nsp3][K][141]	[Spike][D][361]	[nsp3][Q][138]	[Spike][G][339]
960|7532	ET|KE	960	7532	2	[nsp3][K][141]	[Spike][E][376]	[nsp3][Q][138]	[Spike][N][354]
960|7534	EE|KT	960	7534	2	[nsp3][K][141]	[Spike][T][378]	[nsp3][Q][138]	[Spike][K][356]
960|7551	TS|KT	960	7551	2	[nsp3][K][141]	[Spike][T][395]	[nsp3][Q][138]	[Spike][A][372]
960|7579	TY|KT	960	7579	2	[nsp3][K][141]	[Spike][T][423]	[nsp3][Q][138]	[Spike][S][399]
960|7619	EK|KA	960	7619	2	[nsp3][K][141]	[Spike][A][463]	[nsp3][Q][138]	[Spike][N][439]
960|7620	EA|KK	960	7620	2	[nsp3][K][141]	[Spike][K][464]	[nsp3][Q][138]	[Spike][N][440]
960|7624	EN|KG	960	7624	2	[nsp3][K][141]	[Spike][G][468]	[nsp3][Q][138]	[Spike][K][444]
960|7627	QG|KZ	960	7627	2	[nsp3][K][141]	[Spike][W][471]	[nsp3][Q][138]	[Spike][G][447]
960|7629	EG|KZ	960	7629	2	[nsp3][K][141]	[Spike][W][473]	[nsp3][Q][138]	[Spike][Y][449]
960|7631	TF|KY	960	7631	2	[nsp3][K][141]	[Spike][Y][475]	[nsp3][Q][138]	[Spike][Y][451]
960|7641	TI|KL	960	7641	2	[nsp3][K][141]	[Spike][L][485]	[nsp3][Q][138]	[Spike][L][461]
960|7642	EL|KK	960	7642	2	[nsp3][K][141]	[Spike][K][486]	[nsp3][Q][138]	[Spike][K][462]
960|7648	EV|KL	960	7648	2	[nsp3][K][141]	[Spike][L][492]	[nsp3][Q][138]	[Spike][I][468]
960|7656	TA|KZ	960	7656	2	[nsp3][K][141]	[Spike][W][500]	[nsp3][Q][138]	[Spike][G][476]
960|7657	EK|KZ	960	7657	2	[nsp3][K][141]	[Spike][W][501]	[nsp3][Q][138]	[Spike][S][477]
960|7660	EG|KZ	960	7660	2	[nsp3][K][141]	[Spike][W][504]	[nsp3][Q][138]	[Spike][C][480]
960|7661	EC|KZ	960	7661	2	[nsp3][K][141]	[Spike][W][505]	[nsp3][Q][138]	[Spike][N][481]
960|7662	EN|KZ	960	7662	2	[nsp3][K][141]	[Spike][W][506]	[nsp3][Q][138]	[Spike][G][482]
960|7665	EE|KZ	960	7665	2	[nsp3][K][141]	[Spike][W][509]	[nsp3][Q][138]	[Spike][G][485]
960|7670	TE|KY	960	7670	2	[nsp3][K][141]	[Spike][Y][514]	[nsp3][Q][138]	[Spike][F][490]
960|7673	EL|KS	960	7673	2	[nsp3][K][141]	[Spike][S][517]	[nsp3][Q][138]	[Spike][Q][493]
960|7674	EK|KT	960	7674	2	[nsp3][K][141]	[Spike][T][518]	[nsp3][Q][138]	[Spike][S][494]
960|7683	ES|KP	960	7683	2	[nsp3][K][141]	[Spike][P][527]	[nsp3][Q][138]	[Spike][G][502]
960|7684	EQ|KV	960	7684	2	[nsp3][K][141]	[Spike][V][528]	[nsp3][Q][138]	[Spike][V][503]
960|7710	ER|KL	960	7710	2	[nsp3][K][141]	[Spike][L][554]	[nsp3][Q][138]	[Spike][K][529]
960|7750	EN|KT	960	7750	2	[nsp3][K][141]	[Spike][T][594]	[nsp3][Q][138]	[Spike][I][569]
960|7754	EV|KT	960	7754	2	[nsp3][K][141]	[Spike][T][598]	[nsp3][Q][138]	[Spike][T][573]
960|7761	EP|KQ	960	7761	2	[nsp3][K][141]	[Spike][Q][605]	[nsp3][Q][138]	[Spike][Q][580]
960|7763	EN|KL	960	7763	2	[nsp3][K][141]	[Spike][L][607]	[nsp3][Q][138]	[Spike][L][582]
960|7785	EL|KA	960	7785	2	[nsp3][K][141]	[Spike][A][629]	[nsp3][Q][138]	[Spike][T][604]
960|7806	ES|KR	960	7806	2	[nsp3][K][141]	[Spike][H][650]	[nsp3][Q][138]	[Spike][H][625]
960|7807	EL|KA	960	7807	2	[nsp3][K][141]	[Spike][A][651]	[nsp3][Q][138]	[Spike][A][626]
960|7811	EN|KT	960	7811	2	[nsp3][K][141]	[Spike][T][655]	[nsp3][Q][138]	[Spike][T][630]
960|7813	EG|KA	960	7813	2	[nsp3][K][141]	[Spike][A][657]	[nsp3][Q][138]	[Spike][T][632]
960|7823	TG|KV	960	7823	2	[nsp3][K][141]	[Spike][V][667]	[nsp3][Q][138]	[Spike][S][640]
960|7825	ER|KV	960	7825	2	[nsp3][K][141]	[Spike][V][669]	[nsp3][Q][138]	[Spike][V][642]
960|7841	EV|KA	960	7841	2	[nsp3][K][141]	[Spike][A][685]	[nsp3][Q][138]	[Spike][N][658]
960|7856	TK|KS	960	7856	2	[nsp3][K][141]	[Spike][S][700]	[nsp3][Q][138]	[Spike][S][673]
960|7857	TF|KY	960	7857	2	[nsp3][K][141]	[Spike][Y][701]	[nsp3][Q][138]	[Spike][Y][674]
960|7858	ET|KH	960	7858	2	[nsp3][K][141]	[Spike][H][702]	[nsp3][Q][138]	[Spike][Q][675]
960|7860	EK|KA	960	7860	2	[nsp3][K][141]	[Spike][A][704]	[nsp3][Q][138]	[Spike][Q][677]
960|7862	EZ|KV	960	7862	2	[nsp3][K][141]	[Spike][V][706]	[nsp3][Q][138]	[Spike][N][679]
960|7863	EZ|KL	960	7863	2	[nsp3][K][141]	[Spike][L][707]	[nsp3][Q][138]	[Spike][S][680]
960|7869	ET|KS	960	7869	2	[nsp3][K][141]	[Spike][S][713]	[nsp3][Q][138]	[Spike][S][686]
960|7871	TZ|ES	960	7871	2	[nsp3][K][141]	[Spike][T][715]	[nsp3][Q][138]	[Spike][V][687]
960|7872	QS|KG	960	7872	2	[nsp3][K][141]	[Spike][G][716]	[nsp3][Q][138]	[Spike][A][688]
960|7873	ET|KQ	960	7873	2	[nsp3][K][141]	[Spike][Q][717]	[nsp3][Q][138]	[Spike][S][689]
960|7874	EP|KK	960	7874	2	[nsp3][K][141]	[Spike][K][718]	[nsp3][Q][138]	[Spike][Q][690]
960|7877	EF|KV	960	7877	2	[nsp3][K][141]	[Spike][V][721]	[nsp3][Q][138]	[Spike][I][693]
960|7885	TE|KA	960	7885	2	[nsp3][K][141]	[Spike][A][729]	[nsp3][Q][138]	[Spike][A][701]
960|7886	ET|KE	960	7886	2	[nsp3][K][141]	[Spike][E][730]	[nsp3][Q][138]	[Spike][E][702]
960|7945	EE|KT	960	7945	2	[nsp3][K][141]	[Spike][T][789]	[nsp3][Q][138]	[Spike][T][761]
960|7971	EA|KQ	960	7971	2	[nsp3][K][141]	[Spike][Q][815]	[nsp3][Q][138]	[Spike][Q][787]
960|7972	EV|KM	960	7972	2	[nsp3][K][141]	[Spike][M][816]	[nsp3][Q][138]	[Spike][I][788]
960|7978	EF|KI	960	7978	2	[nsp3][K][141]	[Spike][I][822]	[nsp3][Q][138]	[Spike][I][794]
960|7994	EG|KS	960	7994	2	[nsp3][K][141]	[Spike][S][838]	[nsp3][Q][138]	[Spike][S][810]
960|8015	TP|KA	960	8015	2	[nsp3][K][141]	[Spike][A][859]	[nsp3][Q][138]	[Spike][A][831]
960|8281	EN|KS	960	8281	2	[nsp3][K][141]	[Spike][S][1125]	[nsp3][Q][138]	[Spike][S][1097]
960|8285	EN|KS	960	8285	2	[nsp3][K][141]	[Spike][S][1129]	[nsp3][Q][138]	[Spike][H][1101]
960|8294	QF|KY	960	8294	2	[nsp3][K][141]	[Spike][Y][1138]	[nsp3][Q][138]	[Spike][Y][1110]
960|8295	EA|KS	960	8295	2	[nsp3][K][141]	[Spike][S][1139]	[nsp3][Q][138]	[Spike][E][1111]
960|8302	EE|KD	960	8302	2	[nsp3][K][141]	[Spike][D][1146]	[nsp3][Q][138]	[Spike][D][1118]
960|8348	EL|KV	960	8348	2	[nsp3][K][141]	[Spike][V][1192]	[nsp3][Q][138]	[Spike][V][1164]
960|8375	EQ|KK	960	8375	2	[nsp3][K][141]	[Spike][K][1219]	[nsp3][Q][138]	[Spike][K][1191]
960|8444	TH|KD	960	8444	2	[nsp3][K][141]	[Spike][D][1288]	[nsp3][Q][138]	[Spike][D][1260]
960|8460	EF|KL	960	8460	2	[nsp3][K][141]	[3a][L][3]	[nsp3][Q][138]	[3a][L][3]
960|8472	EV|KR	960	8472	2	[nsp3][K][141]	[3a][R][15]	[nsp3][Q][138]	[3a][L][15]
960|8473	ES|KN	960	8473	2	[nsp3][K][141]	[3a][Q][16]	[nsp3][Q][138]	[3a][K][16]
960|8474	EK|KP	960	8474	2	[nsp3][K][141]	[3a][P][17]	[nsp3][Q][138]	[3a][Q][17]
960|8475	QG|KA	960	8475	2	[nsp3][K][141]	[3a][A][18]	[nsp3][Q][138]	[3a][G][18]
960|8476	EN|KK	960	8476	2	[nsp3][K][141]	[3a][K][19]	[nsp3][Q][138]	[3a][E][19]
960|8478	QD|KE	960	8478	2	[nsp3][K][141]	[3a][E][21]	[nsp3][Q][138]	[3a][K][21]
960|8480	EV|KA	960	8480	2	[nsp3][K][141]	[3a][A][23]	[nsp3][Q][138]	[3a][A][23]
960|8483	ET|KA	960	8483	2	[nsp3][K][141]	[3a][A][26]	[nsp3][Q][138]	[3a][S][26]
960|8505	EA|KV	960	8505	2	[nsp3][K][141]	[3a][V][48]	[nsp3][Q][138]	[3a][V][48]
960|8518	TN|KS	960	8518	2	[nsp3][K][141]	[3a][S][61]	[nsp3][Q][138]	[3a][S][58]
960|8522	QI|KV	960	8522	2	[nsp3][K][141]	[3a][V][65]	[nsp3][Q][138]	[3a][I][62]
960|8526	ET|KH	960	8526	2	[nsp3][K][141]	[3a][H][69]	[nsp3][Q][138]	[3a][K][66]
960|8528	TL|EM	960	8528	2	[nsp3][K][141]	[3a][R][71]	[nsp3][Q][138]	[3a][R][68]
960|8534	EL|KY	960	8534	2	[nsp3][K][141]	[3a][Y][77]	[nsp3][Q][138]	[3a][S][74]
960|8535	TQ|KK	960	8535	2	[nsp3][K][141]	[3a][K][78]	[nsp3][Q][138]	[3a][K][75]
960|8538	EN|KQ	960	8538	2	[nsp3][K][141]	[3a][Q][81]	[nsp3][Q][138]	[3a][H][78]
960|8540	QI|KV	960	8540	2	[nsp3][K][141]	[3a][V][83]	[nsp3][Q][138]	[3a][V][80]
960|8564	EY|KQ	960	8564	2	[nsp3][K][141]	[3a][Q][107]	[nsp3][Q][138]	[3a][P][104]
960|8568	QL|KI	960	8568	2	[nsp3][K][141]	[3a][I][111]	[nsp3][Q][138]	[3a][L][108]
960|8569	TL|KY	960	8569	2	[nsp3][K][141]	[3a][Y][112]	[nsp3][Q][138]	[3a][Y][109]
960|8574	QF|KI	960	8574	2	[nsp3][K][141]	[3a][I][117]	[nsp3][Q][138]	[3a][F][114]
960|8578	QI|KV	960	8578	2	[nsp3][K][141]	[3a][V][121]	[nsp3][Q][138]	[3a][I][118]
960|8581	EA|KC	960	8581	2	[nsp3][K][141]	[3a][C][124]	[nsp3][Q][138]	[3a][V][121]
960|8583	QI|KF	960	8583	2	[nsp3][K][141]	[3a][F][126]	[nsp3][Q][138]	[3a][I][123]
960|8585	EC|KM	960	8585	2	[nsp3][K][141]	[3a][M][128]	[nsp3][Q][138]	[3a][M][125]
960|8600	TI|KL	960	8600	2	[nsp3][K][141]	[3a][L][143]	[nsp3][Q][138]	[3a][L][140]
960|8612	QH|KN	960	8612	2	[nsp3][K][141]	[3a][N][155]	[nsp3][Q][138]	[3a][N][152]
960|8614	TH|EC	960	8614	2	[nsp3][K][141]	[3a][Y][157]	[nsp3][Q][138]	[3a][Y][154]
960|8636	EG|KN	960	8636	2	[nsp3][K][141]	[3a][S][179]	[nsp3][Q][138]	[3a][T][176]
960|8642	EK|KE	960	8642	2	[nsp3][K][141]	[3a][E][185]	[nsp3][Q][138]	[3a][H][182]
960|8652	EA|KD	960	8652	2	[nsp3][K][141]	[3a][D][195]	[nsp3][Q][138]	[3a][K][192]
960|8654	EQ|KH	960	8654	2	[nsp3][K][141]	[3a][H][197]	[nsp3][Q][138]	[3a][E][194]
960|8666	TL|KY	960	8666	2	[nsp3][K][141]	[3a][Y][209]	[nsp3][Q][138]	[3a][Y][206]
960|8679	EV|KL	960	8679	2	[nsp3][K][141]	[3a][L][222]	[nsp3][Q][138]	[3a][L][219]
960|8680	ER|KS	960	8680	2	[nsp3][K][141]	[3a][S][223]	[nsp3][Q][138]	[3a][S][220]
960|8688	EH|KA	960	8688	2	[nsp3][K][141]	[3a][A][231]	[nsp3][Q][138]	[3a][V][228]
960|8692	TL|KI	960	8692	2	[nsp3][K][141]	[3a][I][235]	[nsp3][Q][138]	[3a][I][232]
960|8694	QN|KS	960	8694	2	[nsp3][K][141]	[3a][S][237]	[nsp3][Q][138]	[3a][N][234]
960|8696	TY|KL	960	8696	2	[nsp3][K][141]	[3a][L][239]	[nsp3][Q][138]	[3a][I][236]
960|8701	ES|KD	960	8701	2	[nsp3][K][141]	[3a][D][244]	[nsp3][Q][138]	[3a][P][240]
960|8702	ET|KV	960	8702	2	[nsp3][K][141]	[3a][V][245]	[nsp3][Q][138]	[3a][E][241]
960|8703	EA|KD	960	8703	2	[nsp3][K][141]	[3a][D][246]	[nsp3][Q][138]	[3a][E][242]
960|8704	ED|KH	960	8704	2	[nsp3][K][141]	[3a][H][247]	[nsp3][Q][138]	[3a][H][243]
960|8707	TV|KI	960	8707	2	[nsp3][K][141]	[3a][I][250]	[nsp3][Q][138]	[3a][I][246]
960|8840	QL|KI	960	8840	2	[nsp3][K][141]	[membrane][L][28]	[nsp3][Q][138]	[membrane][L][27]
960|8842	TF|KL	960	8842	2	[nsp3][K][141]	[membrane][L][30]	[nsp3][Q][138]	[membrane][L][29]
960|8968	EP|KS	960	8968	2	[nsp3][K][141]	[membrane][S][156]	[nsp3][Q][138]	[membrane][H][155]
960|9024	QA|KS	960	9024	2	[nsp3][K][141]	[membrane][S][212]	[nsp3][Q][138]	[membrane][S][211]
960|9027	TD|KN	960	9027	2	[nsp3][K][141]	[membrane][N][215]	[nsp3][Q][138]	[membrane][S][214]
960|9037	TT|KS	960	9037	2	[nsp3][K][141]	[nucleocapsid][S][2]	[nsp3][Q][138]	[nucleocapsid][S][2]
960|9041	TQ|EZ	960	9041	2	[nsp3][K][141]	[nucleocapsid][P][6]	[nsp3][Q][138]	[nucleocapsid][P][6]
960|9065	QN|KD	960	9065	2	[nsp3][K][141]	[nucleocapsid][D][30]	[nsp3][Q][138]	[nucleocapsid][N][29]
960|9069	QN|KS	960	9069	2	[nsp3][K][141]	[nucleocapsid][S][34]	[nsp3][Q][138]	[nucleocapsid][S][33]
960|9116	QP|KK	960	9116	2	[nsp3][K][141]	[nucleocapsid][K][81]	[nsp3][Q][138]	[nucleocapsid][P][80]
960|9156	EQ|KS	960	9156	2	[nsp3][K][141]	[nucleocapsid][S][121]	[nsp3][Q][138]	[nucleocapsid][G][120]
960|9158	ET|KP	960	9158	2	[nsp3][K][141]	[nucleocapsid][P][123]	[nsp3][Q][138]	[nucleocapsid][P][122]
960|9236	TS|KG	960	9236	2	[nsp3][K][141]	[nucleocapsid][G][201]	[nsp3][Q][138]	[nucleocapsid][G][200]
960|9249	EA|KS	960	9249	2	[nsp3][K][141]	[nucleocapsid][S][214]	[nsp3][Q][138]	[nucleocapsid][G][212]
960|9258	EI|KL	960	9258	2	[nsp3][K][141]	[nucleocapsid][L][223]	[nsp3][Q][138]	[nucleocapsid][L][221]
960|9282	TV|KT	960	9282	2	[nsp3][K][141]	[nucleocapsid][T][247]	[nsp3][Q][138]	[nucleocapsid][T][245]
960|9337	TN|KH	960	9337	2	[nsp3][K][141]	[nucleocapsid][H][302]	[nsp3][Q][138]	[nucleocapsid][H][300]
960|9412	EQ|KK	960	9412	2	[nsp3][K][141]	[nucleocapsid][K][377]	[nsp3][Q][138]	[nucleocapsid][K][375]
960|9416	ED|KA	960	9416	2	[nsp3][K][141]	[nucleocapsid][A][381]	[nsp3][Q][138]	[nucleocapsid][T][379]
960|962	ER|KL	960	962	2	[nsp3][K][141]	[nsp3][L][143]	[nsp3][Q][138]	[nsp3][K][140]
960|963	ET|KP	960	963	2	[nsp3][K][141]	[nsp3][P][144]	[nsp3][Q][138]	[nsp3][P][141]
960|964	EM|KL	960	964	2	[nsp3][K][141]	[nsp3][L][145]	[nsp3][Q][138]	[nsp3][L][142]
960|970	EQ|KT	960	970	2	[nsp3][K][141]	[nsp3][T][151]	[nsp3][Q][138]	[nsp3][S][148]
960|972	EZ|KE	960	972	2	[nsp3][K][141]	[nsp3][E][153]	[nsp3][Q][138]	[nsp3][A][149]
960|986	EQ|QZ	960	986	2	[nsp3][K][141]	[nsp3][Z][167]	[nsp3][Q][138]	[nsp3][-][153]
960|998	EL|KA	960	998	2	[nsp3][K][141]	[nsp3][A][179]	[nsp3][Q][138]	[nsp3][D][165]
962|1000	KQ|LE	962	1000	2	[nsp3][L][143]	[nsp3][E][181]	[nsp3][K][140]	[nsp3][Q][167]
962|1002	KT|LZ	962	1002	2	[nsp3][L][143]	[nsp3][W][183]	[nsp3][K][140]	[nsp3][T][169]
962|1004	RE|LZ	962	1004	2	[nsp3][L][143]	[nsp3][W][185]	[nsp3][K][140]	[nsp3][G][171]
962|1012	KN|LZ	962	1012	2	[nsp3][L][143]	[nsp3][W][193]	[nsp3][K][140]	[nsp3][N][179]
962|1014	KT|LZ	962	1014	2	[nsp3][L][143]	[nsp3][W][195]	[nsp3][K][140]	[nsp3][T][181]
962|1015	KT|LZ	962	1015	2	[nsp3][L][143]	[nsp3][W][196]	[nsp3][K][140]	[nsp3][T][182]
962|1018	RV|LZ	962	1018	2	[nsp3][L][143]	[nsp3][W][199]	[nsp3][K][140]	[nsp3][Q][185]
962|1019	RA|LZ	962	1019	2	[nsp3][L][143]	[nsp3][W][200]	[nsp3][K][140]	[nsp3][T][186]
962|1023	RE|KV	962	1023	2	[nsp3][L][143]	[nsp3][W][204]	[nsp3][K][140]	[nsp3][V][190]
962|1024	KQ|LE	962	1024	2	[nsp3][L][143]	[nsp3][E][205]	[nsp3][K][140]	[nsp3][Q][191]
962|1026	KQ|LZ	962	1026	2	[nsp3][L][143]	[nsp3][W][207]	[nsp3][K][140]	[nsp3][Q][193]
962|1027	KL|LZ	962	1027	2	[nsp3][L][143]	[nsp3][W][208]	[nsp3][K][140]	[nsp3][L][194]
962|1028	RT|LE	962	1028	2	[nsp3][L][143]	[nsp3][E][209]	[nsp3][K][140]	[nsp3][E][195]
962|1032	RA|LL	962	1032	2	[nsp3][L][143]	[nsp3][L][213]	[nsp3][K][140]	[nsp3][T][199]
962|1033	RA|LP	962	1033	2	[nsp3][L][143]	[nsp3][P][214]	[nsp3][K][140]	[nsp3][P][200]
962|1034	KV|LZ	962	1034	2	[nsp3][L][143]	[nsp3][W][215]	[nsp3][K][140]	[nsp3][V][201]
962|1035	KV|LZ	962	1035	2	[nsp3][L][143]	[nsp3][W][216]	[nsp3][K][140]	[nsp3][V][202]
962|1037	KQ|LE	962	1037	2	[nsp3][L][143]	[nsp3][E][218]	[nsp3][K][140]	[nsp3][Q][203]
962|1043	KE|LP	962	1043	2	[nsp3][L][143]	[nsp3][P][224]	[nsp3][K][140]	[nsp3][E][206]
962|1045	RT|LV	962	1045	2	[nsp3][L][143]	[nsp3][V][226]	[nsp3][K][140]	[nsp3][V][207]
962|1047	KS|LQ	962	1047	2	[nsp3][L][143]	[nsp3][Q][228]	[nsp3][K][140]	[nsp3][S][209]
962|1059	KY|LA	962	1059	2	[nsp3][L][143]	[nsp3][A][240]	[nsp3][K][140]	[nsp3][Y][221]
962|1062	KN|LC	962	1062	2	[nsp3][L][143]	[nsp3][C][243]	[nsp3][K][140]	[nsp3][N][224]
962|1063	KA|LV	962	1063	2	[nsp3][L][143]	[nsp3][V][244]	[nsp3][K][140]	[nsp3][A][225]
962|1067	KE|LK	962	1067	2	[nsp3][L][143]	[nsp3][K][248]	[nsp3][K][140]	[nsp3][E][229]
962|1071	KK|LS	962	1071	2	[nsp3][L][143]	[nsp3][S][252]	[nsp3][K][140]	[nsp3][K][233]
962|1075	RQ|LT	962	1075	2	[nsp3][L][143]	[nsp3][T][256]	[nsp3][K][140]	[nsp3][T][237]
962|1077	KV|LI	962	1077	2	[nsp3][L][143]	[nsp3][I][258]	[nsp3][K][140]	[nsp3][V][239]
962|1084	KY|LH	962	1084	2	[nsp3][L][143]	[nsp3][H][265]	[nsp3][K][140]	[nsp3][Y][246]
962|1101	KN|LG	962	1101	2	[nsp3][L][143]	[nsp3][G][282]	[nsp3][K][140]	[nsp3][N][263]
962|1105	RL|KV	962	1105	2	[nsp3][L][143]	[nsp3][K][286]	[nsp3][K][140]	[nsp3][V][267]
962|1113	RD|KT	962	1113	2	[nsp3][L][143]	[nsp3][Q][294]	[nsp3][K][140]	[nsp3][T][275]
962|1118	RQ|LT	962	1118	2	[nsp3][L][143]	[nsp3][T][299]	[nsp3][K][140]	[nsp3][K][280]
962|1124	KV|LL	962	1124	2	[nsp3][L][143]	[nsp3][L][305]	[nsp3][K][140]	[nsp3][V][286]
962|1142	KV|LL	962	1142	2	[nsp3][L][143]	[nsp3][L][323]	[nsp3][K][140]	[nsp3][V][304]
962|1149	RS|LQ	962	1149	2	[nsp3][L][143]	[nsp3][Q][330]	[nsp3][K][140]	[nsp3][Q][311]
962|1153	RQ|KS	962	1153	2	[nsp3][L][143]	[nsp3][A][334]	[nsp3][K][140]	[nsp3][S][315]
962|1156	RK|LE	962	1156	2	[nsp3][L][143]	[nsp3][E][337]	[nsp3][K][140]	[nsp3][E][318]
962|1161	KQ|LS	962	1161	2	[nsp3][L][143]	[nsp3][S][342]	[nsp3][K][140]	[nsp3][Q][322]
962|1163	KE|LD	962	1163	2	[nsp3][L][143]	[nsp3][D][344]	[nsp3][K][140]	[nsp3][E][324]
962|1178	KD|LK	962	1178	2	[nsp3][L][143]	[nsp3][K][359]	[nsp3][K][140]	[nsp3][D][339]
962|1180	KV|LL	962	1180	2	[nsp3][L][143]	[nsp3][L][361]	[nsp3][K][140]	[nsp3][I][341]
962|1181	RV|LQ	962	1181	2	[nsp3][L][143]	[nsp3][Q][362]	[nsp3][K][140]	[nsp3][H][342]
962|1185	RA|LM	962	1185	2	[nsp3][L][143]	[nsp3][M][366]	[nsp3][K][140]	[nsp3][V][346]
962|1188	KD|LE	962	1188	2	[nsp3][L][143]	[nsp3][E][369]	[nsp3][K][140]	[nsp3][D][349]
962|1189	RN|LT	962	1189	2	[nsp3][L][143]	[nsp3][T][370]	[nsp3][K][140]	[nsp3][T][350]
962|1191	RN|LR	962	1191	2	[nsp3][L][143]	[nsp3][R][372]	[nsp3][K][140]	[nsp3][R][352]
962|1199	KF|LN	962	1199	2	[nsp3][L][143]	[nsp3][N][380]	[nsp3][K][140]	[nsp3][F][360]
962|1206	KK|LQ	962	1206	2	[nsp3][L][143]	[nsp3][Q][387]	[nsp3][K][140]	[nsp3][K][367]
962|1210	KS|LD	962	1210	2	[nsp3][L][143]	[nsp3][D][391]	[nsp3][K][140]	[nsp3][S][371]
962|1211	KF|LY	962	1211	2	[nsp3][L][143]	[nsp3][Y][392]	[nsp3][K][140]	[nsp3][F][372]
962|1215	KK|LL	962	1215	2	[nsp3][L][143]	[nsp3][L][396]	[nsp3][K][140]	[nsp3][K][376]
962|1216	KS|LK	962	1216	2	[nsp3][L][143]	[nsp3][K][397]	[nsp3][K][140]	[nsp3][S][377]
962|1221	KQ|LZ	962	1221	2	[nsp3][L][143]	[nsp3][W][402]	[nsp3][K][140]	[nsp3][Q][380]
962|1222	KV|LZ	962	1222	2	[nsp3][L][143]	[nsp3][W][403]	[nsp3][K][140]	[nsp3][V][381]
962|1223	KE|LZ	962	1223	2	[nsp3][L][143]	[nsp3][W][404]	[nsp3][K][140]	[nsp3][E][382]
962|1225	KK|LZ	962	1225	2	[nsp3][L][143]	[nsp3][W][406]	[nsp3][K][140]	[nsp3][K][384]
962|1230	KA|LV	962	1230	2	[nsp3][L][143]	[nsp3][V][411]	[nsp3][K][140]	[nsp3][A][386]
962|1231	RQ|LE	962	1231	2	[nsp3][L][143]	[nsp3][E][412]	[nsp3][K][140]	[nsp3][E][387]
962|1232	RD|KI	962	1232	2	[nsp3][L][143]	[nsp3][S][413]	[nsp3][K][140]	[nsp3][I][388]
962|1233	RT|LP	962	1233	2	[nsp3][L][143]	[nsp3][P][414]	[nsp3][K][140]	[nsp3][P][389]
962|1236	RS|LE	962	1236	2	[nsp3][L][143]	[nsp3][E][417]	[nsp3][K][140]	[nsp3][E][392]
962|1237	KV|LE	962	1237	2	[nsp3][L][143]	[nsp3][E][418]	[nsp3][K][140]	[nsp3][V][393]
962|1238	RV|KK	962	1238	2	[nsp3][L][143]	[nsp3][E][419]	[nsp3][K][140]	[nsp3][K][394]
962|1242	KT|LE	962	1242	2	[nsp3][L][143]	[nsp3][E][423]	[nsp3][K][140]	[nsp3][T][398]
962|1245	RQ|LK	962	1245	2	[nsp3][L][143]	[nsp3][K][426]	[nsp3][K][140]	[nsp3][K][401]
962|1261	KS|LV	962	1261	2	[nsp3][L][143]	[nsp3][V][442]	[nsp3][K][140]	[nsp3][S][403]
962|1274	RT|LV	962	1274	2	[nsp3][L][143]	[nsp3][V][455]	[nsp3][K][140]	[nsp3][D][410]
962|1275	KD|LK	962	1275	2	[nsp3][L][143]	[nsp3][K][456]	[nsp3][K][140]	[nsp3][D][411]
962|1276	KK|LP	962	1276	2	[nsp3][L][143]	[nsp3][P][457]	[nsp3][K][140]	[nsp3][K][412]
962|1311	KI|LA	962	1311	2	[nsp3][L][143]	[nsp3][A][492]	[nsp3][K][140]	[nsp3][I][439]
962|1316	KN|LK	962	1316	2	[nsp3][L][143]	[nsp3][K][497]	[nsp3][K][140]	[nsp3][N][444]
962|1318	KH|LY	962	1318	2	[nsp3][L][143]	[nsp3][Y][499]	[nsp3][K][140]	[nsp3][H][446]
962|1323	KT|LN	962	1323	2	[nsp3][L][143]	[nsp3][N][504]	[nsp3][K][140]	[nsp3][T][451]
962|1325	KV|LL	962	1325	2	[nsp3][L][143]	[nsp3][L][506]	[nsp3][K][140]	[nsp3][V][453]
962|1326	RG|LR	962	1326	2	[nsp3][L][143]	[nsp3][R][507]	[nsp3][K][140]	[nsp3][S][454]
962|1327	KD|LG	962	1327	2	[nsp3][L][143]	[nsp3][G][508]	[nsp3][K][140]	[nsp3][D][455]
962|1331	KT|LS	962	1331	2	[nsp3][L][143]	[nsp3][S][512]	[nsp3][K][140]	[nsp3][T][459]
962|1347	KE|LS	962	1347	2	[nsp3][L][143]	[nsp3][S][528]	[nsp3][K][140]	[nsp3][E][475]
962|1350	KL|LI	962	1350	2	[nsp3][L][143]	[nsp3][I][531]	[nsp3][K][140]	[nsp3][L][478]
962|1352	KA|LC	962	1352	2	[nsp3][L][143]	[nsp3][C][533]	[nsp3][K][140]	[nsp3][A][480]
962|1365	RS|LE	962	1365	2	[nsp3][L][143]	[nsp3][E][546]	[nsp3][K][140]	[nsp3][E][493]
962|1372	KR|LK	962	1372	2	[nsp3][L][143]	[nsp3][K][553]	[nsp3][K][140]	[nsp3][R][500]
962|1376	KT|LV	962	1376	2	[nsp3][L][143]	[nsp3][V][557]	[nsp3][K][140]	[nsp3][T][504]
962|1388	KL|LC	962	1388	2	[nsp3][L][143]	[nsp3][C][569]	[nsp3][K][140]	[nsp3][L][516]
962|1389	KN|LA	962	1389	2	[nsp3][L][143]	[nsp3][A][570]	[nsp3][K][140]	[nsp3][N][517]
962|1393	KV|LL	962	1393	2	[nsp3][L][143]	[nsp3][L][574]	[nsp3][K][140]	[nsp3][V][521]
962|1399	KV|LA	962	1399	2	[nsp3][L][143]	[nsp3][A][580]	[nsp3][K][140]	[nsp3][V][527]
962|1403	RA|LC	962	1403	2	[nsp3][L][143]	[nsp3][C][584]	[nsp3][K][140]	[nsp3][C][531]
962|1409	KI|LV	962	1409	2	[nsp3][L][143]	[nsp3][V][590]	[nsp3][K][140]	[nsp3][I][537]
962|1415	KS|LP	962	1415	2	[nsp3][L][143]	[nsp3][P][596]	[nsp3][K][140]	[nsp3][S][543]
962|1419	KQ|LE	962	1419	2	[nsp3][L][143]	[nsp3][E][600]	[nsp3][K][140]	[nsp3][Q][547]
962|1448	KE|LD	962	1448	2	[nsp3][L][143]	[nsp3][D][629]	[nsp3][K][140]	[nsp3][E][576]
962|1449	KT|LV	962	1449	2	[nsp3][L][143]	[nsp3][V][630]	[nsp3][K][140]	[nsp3][T][577]
962|1450	KK|LR	962	1450	2	[nsp3][L][143]	[nsp3][R][631]	[nsp3][K][140]	[nsp3][K][578]
962|1454	KS|LA	962	1454	2	[nsp3][L][143]	[nsp3][A][635]	[nsp3][K][140]	[nsp3][S][582]
962|1469	KV|LI	962	1469	2	[nsp3][L][143]	[nsp3][I][650]	[nsp3][K][140]	[nsp3][V][597]
962|1474	KA|LV	962	1474	2	[nsp3][L][143]	[nsp3][V][655]	[nsp3][K][140]	[nsp3][A][602]
962|1483	KT|LE	962	1483	2	[nsp3][L][143]	[nsp3][E][664]	[nsp3][K][140]	[nsp3][T][611]
962|1484	KT|LP	962	1484	2	[nsp3][L][143]	[nsp3][P][665]	[nsp3][K][140]	[nsp3][T][612]
962|1487	RN|LS	962	1487	2	[nsp3][L][143]	[nsp3][S][668]	[nsp3][K][140]	[nsp3][S][615]
962|1488	KL|LI	962	1488	2	[nsp3][L][143]	[nsp3][I][669]	[nsp3][K][140]	[nsp3][L][616]
962|1490	KN|LT	962	1490	2	[nsp3][L][143]	[nsp3][T][671]	[nsp3][K][140]	[nsp3][N][618]
962|1494	KD|LS	962	1494	2	[nsp3][L][143]	[nsp3][S][675]	[nsp3][K][140]	[nsp3][D][622]
962|1528	KT|LV	962	1528	2	[nsp3][L][143]	[nsp3][V][709]	[nsp3][K][140]	[nsp3][T][656]
962|1566	KK|LR	962	1566	2	[nsp3][L][143]	[nsp3][R][747]	[nsp3][K][140]	[nsp3][K][694]
962|1574	KS|LR	962	1574	2	[nsp3][L][143]	[nsp3][R][755]	[nsp3][K][140]	[nsp3][S][702]
962|1579	KI|LV	962	1579	2	[nsp3][L][143]	[nsp3][V][760]	[nsp3][K][140]	[nsp3][I][707]
962|1588	KS|LI	962	1588	2	[nsp3][L][143]	[nsp3][I][769]	[nsp3][K][140]	[nsp3][S][716]
962|1591	KY|LH	962	1591	2	[nsp3][L][143]	[nsp3][H][772]	[nsp3][K][140]	[nsp3][Y][719]
962|1595	KN|LS	962	1595	2	[nsp3][L][143]	[nsp3][S][776]	[nsp3][K][140]	[nsp3][N][722]
962|1601	RK|LL	962	1601	2	[nsp3][L][143]	[nsp3][L][782]	[nsp3][K][140]	[nsp3][L][728]
962|1608	KF|LL	962	1608	2	[nsp3][L][143]	[nsp3][L][789]	[nsp3][K][140]	[nsp3][F][735]
962|1620	RL|LV	962	1620	2	[nsp3][L][143]	[nsp3][V][801]	[nsp3][K][140]	[nsp3][V][747]
962|1621	KR|LK	962	1621	2	[nsp3][L][143]	[nsp3][K][802]	[nsp3][K][140]	[nsp3][R][748]
962|1667	KS|LN	962	1667	2	[nsp3][L][143]	[nsp3][N][848]	[nsp3][K][140]	[nsp3][S][794]
962|1674	KY|LF	962	1674	2	[nsp3][L][143]	[nsp3][F][855]	[nsp3][K][140]	[nsp3][Y][801]
962|1678	KN|LS	962	1678	2	[nsp3][L][143]	[nsp3][S][859]	[nsp3][K][140]	[nsp3][N][805]
962|1695	KP|LE	962	1695	2	[nsp3][L][143]	[nsp3][E][876]	[nsp3][K][140]	[nsp3][P][822]
962|1713	KY|LF	962	1713	2	[nsp3][L][143]	[nsp3][F][894]	[nsp3][K][140]	[nsp3][Y][840]
962|1717	KN|LG	962	1717	2	[nsp3][L][143]	[nsp3][G][898]	[nsp3][K][140]	[nsp3][N][844]
962|1732	KA|LS	962	1732	2	[nsp3][L][143]	[nsp3][S][913]	[nsp3][K][140]	[nsp3][A][859]
962|1733	KT|LS	962	1733	2	[nsp3][L][143]	[nsp3][S][914]	[nsp3][K][140]	[nsp3][T][860]
962|1737	KT|LA	962	1737	2	[nsp3][L][143]	[nsp3][A][918]	[nsp3][K][140]	[nsp3][T][864]
962|1743	KL|LV	962	1743	2	[nsp3][L][143]	[nsp3][V][924]	[nsp3][K][140]	[nsp3][L][870]
962|1747	KP|LA	962	1747	2	[nsp3][L][143]	[nsp3][A][928]	[nsp3][K][140]	[nsp3][P][874]
962|1761	KE|LD	962	1761	2	[nsp3][L][143]	[nsp3][D][942]	[nsp3][K][140]	[nsp3][E][888]
962|1774	KC|LS	962	1774	2	[nsp3][L][143]	[nsp3][S][955]	[nsp3][K][140]	[nsp3][C][900]
962|1789	KN|LT	962	1789	2	[nsp3][L][143]	[nsp3][T][970]	[nsp3][K][140]	[nsp3][S][915]
962|1790	KY|LH	962	1790	2	[nsp3][L][143]	[nsp3][H][971]	[nsp3][K][140]	[nsp3][Y][916]
962|1792	KF|LL	962	1792	2	[nsp3][L][143]	[nsp3][L][973]	[nsp3][K][140]	[nsp3][F][918]
962|1798	KD|LE	962	1798	2	[nsp3][L][143]	[nsp3][E][979]	[nsp3][K][140]	[nsp3][D][924]
962|1799	RT|LS	962	1799	2	[nsp3][L][143]	[nsp3][S][980]	[nsp3][K][140]	[nsp3][S][925]
962|1800	KC|LA	962	1800	2	[nsp3][L][143]	[nsp3][A][981]	[nsp3][K][140]	[nsp3][C][926]
962|1806	RT|LV	962	1806	2	[nsp3][L][143]	[nsp3][V][987]	[nsp3][K][140]	[nsp3][V][932]
962|1814	KQ|LK	962	1814	2	[nsp3][L][143]	[nsp3][K][995]	[nsp3][K][140]	[nsp3][Q][940]
962|1815	KQ|LT	962	1815	2	[nsp3][L][143]	[nsp3][T][996]	[nsp3][K][140]	[nsp3][Q][941]
962|1833	KE|LD	962	1833	2	[nsp3][L][143]	[nsp3][D][1014]	[nsp3][K][140]	[nsp3][E][959]
962|1837	KK|LT	962	1837	2	[nsp3][L][143]	[nsp3][T][1018]	[nsp3][K][140]	[nsp3][K][963]
962|1840	KQ|LS	962	1840	2	[nsp3][L][143]	[nsp3][S][1021]	[nsp3][K][140]	[nsp3][Q][966]
962|1847	KK|LR	962	1847	2	[nsp3][L][143]	[nsp3][R][1028]	[nsp3][K][140]	[nsp3][K][973]
962|1859	KP|LS	962	1859	2	[nsp3][L][143]	[nsp3][S][1040]	[nsp3][K][140]	[nsp3][P][985]
962|1870	RH|LY	962	1870	2	[nsp3][L][143]	[nsp3][Y][1051]	[nsp3][K][140]	[nsp3][Y][996]
962|1871	KE|LK	962	1871	2	[nsp3][L][143]	[nsp3][K][1052]	[nsp3][K][140]	[nsp3][E][997]
962|1878	KI|LL	962	1878	2	[nsp3][L][143]	[nsp3][L][1059]	[nsp3][K][140]	[nsp3][T][1004]
962|1881	KS|LN	962	1881	2	[nsp3][L][143]	[nsp3][N][1062]	[nsp3][K][140]	[nsp3][S][1007]
962|1893	KK|LT	962	1893	2	[nsp3][L][143]	[nsp3][T][1074]	[nsp3][K][140]	[nsp3][K][1019]
962|1908	KL|LH	962	1908	2	[nsp3][L][143]	[nsp3][H][1089]	[nsp3][K][140]	[nsp3][L][1034]
962|1912	KS|LM	962	1912	2	[nsp3][L][143]	[nsp3][M][1093]	[nsp3][K][140]	[nsp3][S][1038]
962|1919	KI|LV	962	1919	2	[nsp3][L][143]	[nsp3][V][1100]	[nsp3][K][140]	[nsp3][I][1045]
962|1944	KV|LT	962	1944	2	[nsp3][L][143]	[nsp3][T][1125]	[nsp3][K][140]	[nsp3][V][1070]
962|1945	KC|LY	962	1945	2	[nsp3][L][143]	[nsp3][Y][1126]	[nsp3][K][140]	[nsp3][C][1071]
962|1949	KD|LE	962	1949	2	[nsp3][L][143]	[nsp3][E][1130]	[nsp3][K][140]	[nsp3][D][1075]
962|1954	KN|LG	962	1954	2	[nsp3][L][143]	[nsp3][G][1135]	[nsp3][K][140]	[nsp3][N][1080]
962|1963	KF|LY	962	1963	2	[nsp3][L][143]	[nsp3][Y][1144]	[nsp3][K][140]	[nsp3][F][1089]
962|1973	KN|LT	962	1973	2	[nsp3][L][143]	[nsp3][T][1154]	[nsp3][K][140]	[nsp3][N][1099]
962|1986	KF|LL	962	1986	2	[nsp3][L][143]	[nsp3][L][1167]	[nsp3][K][140]	[nsp3][F][1112]
962|2002	RA|LT	962	2002	2	[nsp3][L][143]	[nsp3][T][1183]	[nsp3][K][140]	[nsp3][T][1127]
962|2004	KY|LF	962	2004	2	[nsp3][L][143]	[nsp3][F][1185]	[nsp3][K][140]	[nsp3][Y][1129]
962|2013	RQ|KK	962	2013	2	[nsp3][L][143]	[nsp3][S][1194]	[nsp3][K][140]	[nsp3][K][1138]
962|2030	KK|LR	962	2030	2	[nsp3][L][143]	[nsp3][R][1211]	[nsp3][K][140]	[nsp3][K][1155]
962|2033	KT|LS	962	2033	2	[nsp3][L][143]	[nsp3][S][1214]	[nsp3][K][140]	[nsp3][T][1158]
962|2035	RA|LS	962	2035	2	[nsp3][L][143]	[nsp3][S][1216]	[nsp3][K][140]	[nsp3][S][1160]
962|2058	KA|LT	962	2058	2	[nsp3][L][143]	[nsp3][T][1239]	[nsp3][K][140]	[nsp3][A][1183]
962|2067	KI|LL	962	2067	2	[nsp3][L][143]	[nsp3][L][1248]	[nsp3][K][140]	[nsp3][I][1192]
962|2076	RI|LV	962	2076	2	[nsp3][L][143]	[nsp3][V][1257]	[nsp3][K][140]	[nsp3][V][1201]
962|2081	RK|LS	962	2081	2	[nsp3][L][143]	[nsp3][S][1262]	[nsp3][K][140]	[nsp3][S][1206]
962|2083	KD|LE	962	2083	2	[nsp3][L][143]	[nsp3][E][1264]	[nsp3][K][140]	[nsp3][D][1208]
962|2086	KK|LA	962	2086	2	[nsp3][L][143]	[nsp3][A][1267]	[nsp3][K][140]	[nsp3][K][1211]
962|2087	RK|LV	962	2087	2	[nsp3][L][143]	[nsp3][V][1268]	[nsp3][K][140]	[nsp3][S][1212]
962|2100	RE|LS	962	2100	2	[nsp3][L][143]	[nsp3][S][1281]	[nsp3][K][140]	[nsp3][D][1225]
962|2102	RN|KK	962	2102	2	[nsp3][L][143]	[nsp3][Q][1283]	[nsp3][K][140]	[nsp3][K][1227]
962|2119	KL|LI	962	2119	2	[nsp3][L][143]	[nsp3][I][1300]	[nsp3][K][140]	[nsp3][L][1244]
962|2122	KN|LD	962	2122	2	[nsp3][L][143]	[nsp3][D][1303]	[nsp3][K][140]	[nsp3][N][1247]
962|2131	KD|LN	962	2131	2	[nsp3][L][143]	[nsp3][N][1312]	[nsp3][K][140]	[nsp3][D][1256]
962|2132	KI|LV	962	2132	2	[nsp3][L][143]	[nsp3][V][1313]	[nsp3][K][140]	[nsp3][I][1257]
962|2138	KN|LD	962	2138	2	[nsp3][L][143]	[nsp3][D][1319]	[nsp3][K][140]	[nsp3][N][1263]
962|2139	KD|LE	962	2139	2	[nsp3][L][143]	[nsp3][E][1320]	[nsp3][K][140]	[nsp3][N][1264]
962|2147	KV|LL	962	2147	2	[nsp3][L][143]	[nsp3][L][1328]	[nsp3][K][140]	[nsp3][V][1272]
962|2150	KT|LE	962	2150	2	[nsp3][L][143]	[nsp3][E][1331]	[nsp3][K][140]	[nsp3][T][1275]
962|2157	RI|LV	962	2157	2	[nsp3][L][143]	[nsp3][V][1338]	[nsp3][K][140]	[nsp3][V][1282]
962|2158	KD|LE	962	2158	2	[nsp3][L][143]	[nsp3][E][1339]	[nsp3][K][140]	[nsp3][D][1283]
962|2159	RK|LN	962	2159	2	[nsp3][L][143]	[nsp3][N][1340]	[nsp3][K][140]	[nsp3][N][1284]
962|2160	KS|LT	962	2160	2	[nsp3][L][143]	[nsp3][T][1341]	[nsp3][K][140]	[nsp3][S][1285]
962|2162	KL|LI	962	2162	2	[nsp3][L][143]	[nsp3][I][1343]	[nsp3][K][140]	[nsp3][L][1287]
962|2180	RL|LA	962	2180	2	[nsp3][L][143]	[nsp3][A][1361]	[nsp3][K][140]	[nsp3][A][1305]
962|2194	KT|LK	962	2194	2	[nsp3][L][143]	[nsp3][K][1375]	[nsp3][K][140]	[nsp3][T][1319]
962|2204	KN|LG	962	2204	2	[nsp3][L][143]	[nsp3][G][1385]	[nsp3][K][140]	[nsp3][N][1329]
962|2206	KV|LA	962	2206	2	[nsp3][L][143]	[nsp3][A][1387]	[nsp3][K][140]	[nsp3][V][1331]
962|2209	RL|LT	962	2209	2	[nsp3][L][143]	[nsp3][T][1390]	[nsp3][K][140]	[nsp3][T][1334]
962|2211	KT|LS	962	2211	2	[nsp3][L][143]	[nsp3][S][1392]	[nsp3][K][140]	[nsp3][T][1336]
962|2212	RD|LN	962	2212	2	[nsp3][L][143]	[nsp3][N][1393]	[nsp3][K][140]	[nsp3][N][1337]
962|2214	RL|KV	962	2214	2	[nsp3][L][143]	[nsp3][I][1395]	[nsp3][K][140]	[nsp3][V][1339]
962|2215	KT|LK	962	2215	2	[nsp3][L][143]	[nsp3][K][1396]	[nsp3][K][140]	[nsp3][T][1340]
962|2218	KL|LV	962	2218	2	[nsp3][L][143]	[nsp3][V][1399]	[nsp3][K][140]	[nsp3][L][1343]
962|2219	KN|LQ	962	2219	2	[nsp3][L][143]	[nsp3][Q][1400]	[nsp3][K][140]	[nsp3][N][1344]
962|2222	KC|LF	962	2222	2	[nsp3][L][143]	[nsp3][F][1403]	[nsp3][K][140]	[nsp3][C][1347]
962|2223	KT|LN	962	2223	2	[nsp3][L][143]	[nsp3][N][1404]	[nsp3][K][140]	[nsp3][T][1348]
962|2224	RD|LN	962	2224	2	[nsp3][L][143]	[nsp3][N][1405]	[nsp3][K][140]	[nsp3][N][1349]
962|2234	KL|LF	962	2234	2	[nsp3][L][143]	[nsp3][F][1415]	[nsp3][K][140]	[nsp3][L][1359]
962|2242	RH|LS	962	2242	2	[nsp3][L][143]	[nsp3][S][1423]	[nsp3][K][140]	[nsp3][S][1367]
962|2251	KM|LL	962	2251	2	[nsp3][L][143]	[nsp3][L][1432]	[nsp3][K][140]	[nsp3][M][1376]
962|2259	KT|LS	962	2259	2	[nsp3][L][143]	[nsp3][S][1440]	[nsp3][K][140]	[nsp3][T][1384]
962|2269	KE|LD	962	2269	2	[nsp3][L][143]	[nsp3][D][1450]	[nsp3][K][140]	[nsp3][E][1394]
962|2272	KF|LI	962	2272	2	[nsp3][L][143]	[nsp3][I][1453]	[nsp3][K][140]	[nsp3][F][1397]
962|2275	KL|LV	962	2275	2	[nsp3][L][143]	[nsp3][V][1456]	[nsp3][K][140]	[nsp3][L][1400]
962|2279	KN|LK	962	2279	2	[nsp3][L][143]	[nsp3][K][1460]	[nsp3][K][140]	[nsp3][N][1404]
962|2283	RI|LL	962	2283	2	[nsp3][L][143]	[nsp3][L][1464]	[nsp3][K][140]	[nsp3][L][1408]
962|2285	KN|LT	962	2285	2	[nsp3][L][143]	[nsp3][T][1466]	[nsp3][K][140]	[nsp3][N][1410]
962|2286	RL|LI	962	2286	2	[nsp3][L][143]	[nsp3][I][1467]	[nsp3][K][140]	[nsp3][I][1411]
962|2288	KI|LM	962	2288	2	[nsp3][L][143]	[nsp3][M][1469]	[nsp3][K][140]	[nsp3][I][1413]
962|2290	KF|LL	962	2290	2	[nsp3][L][143]	[nsp3][L][1471]	[nsp3][K][140]	[nsp3][F][1415]
962|2295	KV|LI	962	2295	2	[nsp3][L][143]	[nsp3][I][1476]	[nsp3][K][140]	[nsp3][V][1420]
962|2304	RG|LT	962	2304	2	[nsp3][L][143]	[nsp3][T][1485]	[nsp3][K][140]	[nsp3][T][1429]
962|2309	RL|LV	962	2309	2	[nsp3][L][143]	[nsp3][V][1490]	[nsp3][K][140]	[nsp3][V][1434]
962|2311	KM|LL	962	2311	2	[nsp3][L][143]	[nsp3][L][1492]	[nsp3][K][140]	[nsp3][M][1436]
962|2313	RV|LN	962	2313	2	[nsp3][L][143]	[nsp3][N][1494]	[nsp3][K][140]	[nsp3][N][1438]
962|2316	RL|KM	962	2316	2	[nsp3][L][143]	[nsp3][A][1497]	[nsp3][K][140]	[nsp3][M][1441]
962|2322	RL|LG	962	2322	2	[nsp3][L][143]	[nsp3][G][1503]	[nsp3][K][140]	[nsp3][G][1447]
962|2331	KT|LS	962	2331	2	[nsp3][L][143]	[nsp3][S][1512]	[nsp3][K][140]	[nsp3][T][1456]
962|2335	RG|LT	962	2335	2	[nsp3][L][143]	[nsp3][T][1516]	[nsp3][K][140]	[nsp3][I][1460]
962|2336	KA|LM	962	2336	2	[nsp3][L][143]	[nsp3][M][1517]	[nsp3][K][140]	[nsp3][A][1461]
962|2343	KI|LF	962	2343	2	[nsp3][L][143]	[nsp3][F][1524]	[nsp3][K][140]	[nsp3][I][1468]
962|2360	KS|LA	962	2360	2	[nsp3][L][143]	[nsp3][A][1541]	[nsp3][K][140]	[nsp3][S][1485]
962|2366	KI|LV	962	2366	2	[nsp3][L][143]	[nsp3][V][1547]	[nsp3][K][140]	[nsp3][I][1491]
962|2371	KF|LY	962	2371	2	[nsp3][L][143]	[nsp3][Y][1552]	[nsp3][K][140]	[nsp3][F][1496]
962|2373	KZ|LL	962	2373	2	[nsp3][L][143]	[nsp3][L][1554]	[nsp3][K][140]	[nsp3][W][1498]
962|2378	KF|LL	962	2378	2	[nsp3][L][143]	[nsp3][L][1559]	[nsp3][K][140]	[nsp3][F][1503]
962|2381	KV|LA	962	2381	2	[nsp3][L][143]	[nsp3][A][1562]	[nsp3][K][140]	[nsp3][V][1506]
962|2389	KI|LM	962	2389	2	[nsp3][L][143]	[nsp3][M][1570]	[nsp3][K][140]	[nsp3][I][1514]
962|2393	KR|LK	962	2393	2	[nsp3][L][143]	[nsp3][K][1574]	[nsp3][K][140]	[nsp3][R][1518]
962|2397	KV|LL	962	2397	2	[nsp3][L][143]	[nsp3][L][1578]	[nsp3][K][140]	[nsp3][V][1522]
962|2406	KL|LV	962	2406	2	[nsp3][L][143]	[nsp3][V][1587]	[nsp3][K][140]	[nsp3][L][1531]
962|2428	KL|LI	962	2428	2	[nsp3][L][143]	[nsp3][I][1609]	[nsp3][K][140]	[nsp3][L][1553]
962|2446	FF|LS	962	2446	2	[nsp3][L][143]	[nsp3][S][1627]	[nsp3][K][140]	[nsp3][S][1571]
962|2458	KV|LM	962	2458	2	[nsp3][L][143]	[nsp3][M][1639]	[nsp3][K][140]	[nsp3][V][1583]
962|2488	KR|LK	962	2488	2	[nsp3][L][143]	[nsp3][K][1669]	[nsp3][K][140]	[nsp3][R][1613]
962|2499	KK|LR	962	2499	2	[nsp3][L][143]	[nsp3][R][1680]	[nsp3][K][140]	[nsp3][K][1624]
962|2553	RV|LA	962	2553	2	[nsp3][L][143]	[nsp3][A][1734]	[nsp3][K][140]	[nsp3][T][1677]
962|2558	KS|LA	962	2558	2	[nsp3][L][143]	[nsp3][A][1739]	[nsp3][K][140]	[nsp3][S][1682]
962|2559	KI|LL	962	2559	2	[nsp3][L][143]	[nsp3][L][1740]	[nsp3][K][140]	[nsp3][I][1683]
962|2611	KS|LA	962	2611	2	[nsp3][L][143]	[nsp3][A][1792]	[nsp3][K][140]	[nsp3][S][1735]
962|2614	RV|LS	962	2614	2	[nsp3][L][143]	[nsp3][S][1795]	[nsp3][K][140]	[nsp3][S][1738]
962|2642	KA|LT	962	2642	2	[nsp3][L][143]	[nsp3][T][1823]	[nsp3][K][140]	[nsp3][A][1766]
962|2657	RA|LS	962	2657	2	[nsp3][L][143]	[nsp3][S][1838]	[nsp3][K][140]	[nsp3][S][1781]
962|2675	KE|LH	962	2675	2	[nsp3][L][143]	[nsp3][H][1856]	[nsp3][K][140]	[nsp3][E][1799]
962|2676	KA|LS	962	2676	2	[nsp3][L][143]	[nsp3][S][1857]	[nsp3][K][140]	[nsp3][A][1800]
962|2681	KN|LG	962	2681	2	[nsp3][L][143]	[nsp3][G][1862]	[nsp3][K][140]	[nsp3][N][1805]
962|2683	FV|LA	962	2683	2	[nsp3][L][143]	[nsp3][A][1864]	[nsp3][K][140]	[nsp3][S][1807]
962|2686	KN|LG	962	2686	2	[nsp3][L][143]	[nsp3][G][1867]	[nsp3][K][140]	[nsp3][N][1810]
962|2693	RA|LS	962	2693	2	[nsp3][L][143]	[nsp3][S][1874]	[nsp3][K][140]	[nsp3][S][1817]
962|2699	KF|LV	962	2699	2	[nsp3][L][143]	[nsp3][V][1880]	[nsp3][K][140]	[nsp3][F][1823]
962|2702	KS|LT	962	2702	2	[nsp3][L][143]	[nsp3][T][1883]	[nsp3][K][140]	[nsp3][S][1826]
962|2705	KE|LD	962	2705	2	[nsp3][L][143]	[nsp3][D][1886]	[nsp3][K][140]	[nsp3][E][1829]
962|2710	KV|LI	962	2710	2	[nsp3][L][143]	[nsp3][I][1891]	[nsp3][K][140]	[nsp3][V][1834]
962|2718	KQ|LH	962	2718	2	[nsp3][L][143]	[nsp3][H][1899]	[nsp3][K][140]	[nsp3][Q][1842]
962|2731	KY|LF	962	2731	2	[nsp3][L][143]	[nsp3][F][1912]	[nsp3][K][140]	[nsp3][Y][1855]
962|2753	KS|LN	962	2753	2	[nsp3][L][143]	[nsp3][N][1934]	[nsp3][K][140]	[nsp3][S][1877]
962|2767	KI|LV	962	2767	2	[nsp3][L][143]	[nsp3][V][1948]	[nsp3][K][140]	[nsp3][I][1891]
962|2768	KA|LS	962	2768	2	[nsp3][L][143]	[nsp3][S][1949]	[nsp3][K][140]	[nsp3][A][1892]
962|2776	KF|LY	962	2776	2	[nsp3][L][143]	[nsp3][Y][1957]	[nsp3][K][140]	[nsp3][F][1900]
962|2796	KL|LI	962	2796	2	[nsp3][L][143]	[nsp3][I][1977]	[nsp3][K][140]	[nsp3][L][1920]
962|2811	FA|LV	962	2811	2	[nsp3][L][143]	[nsp3][V][1992]	[nsp3][K][140]	[nsp3][V][1935]
962|2812	KV|LI	962	2812	2	[nsp3][L][143]	[nsp3][I][1993]	[nsp3][K][140]	[nsp3][V][1936]
962|2817	KA|LS	962	2817	2	[nsp3][L][143]	[nsp3][S][1998]	[nsp3][K][140]	[nsp3][A][1941]
962|2825	KN|LS	962	2825	2	[nsp3][L][143]	[nsp4][S][4]	[nsp3][K][140]	[nsp4][N][4]
962|2827	KN|LT	962	2827	2	[nsp3][L][143]	[nsp4][T][6]	[nsp3][K][140]	[nsp4][N][5]
962|2829	KL|LF	962	2829	2	[nsp3][L][143]	[nsp4][F][8]	[nsp3][K][140]	[nsp4][L][7]
962|2831	KQ|LL	962	2831	2	[nsp3][L][143]	[nsp4][L][10]	[nsp3][K][140]	[nsp4][Q][9]
962|2833	KI|LL	962	2833	2	[nsp3][L][143]	[nsp4][L][12]	[nsp3][K][140]	[nsp4][I][11]
962|2837	RI|LL	962	2837	2	[nsp3][L][143]	[nsp4][L][16]	[nsp3][K][140]	[nsp4][L][15]
962|2838	RG|LL	962	2838	2	[nsp3][L][143]	[nsp4][L][17]	[nsp3][K][140]	[nsp4][V][16]
962|2839	KF|LC	962	2839	2	[nsp3][L][143]	[nsp4][C][18]	[nsp3][K][140]	[nsp4][F][17]
962|2843	RV|LA	962	2843	2	[nsp3][L][143]	[nsp4][A][22]	[nsp3][K][140]	[nsp4][A][21]
962|2848	RC|KL	962	2848	2	[nsp3][L][143]	[nsp4][I][27]	[nsp3][K][140]	[nsp4][L][26]
962|2850	KT|LM	962	2850	2	[nsp3][L][143]	[nsp4][M][29]	[nsp3][K][140]	[nsp4][T][28]
962|2855	KM|LL	962	2855	2	[nsp3][L][143]	[nsp4][L][34]	[nsp3][K][140]	[nsp4][M][33]
962|2857	KK|LV	962	2857	2	[nsp3][L][143]	[nsp4][V][36]	[nsp3][K][140]	[nsp4][K][35]
962|2859	RS|LD	962	2859	2	[nsp3][L][143]	[nsp4][D][38]	[nsp3][K][140]	[nsp4][T][37]
962|2860	KD|LG	962	2860	2	[nsp3][L][143]	[nsp4][G][39]	[nsp3][K][140]	[nsp4][D][38]
962|2862	KS|LT	962	2862	2	[nsp3][L][143]	[nsp4][T][41]	[nsp3][K][140]	[nsp4][S][40]
962|2863	KS|LN	962	2863	2	[nsp3][L][143]	[nsp4][N][42]	[nsp3][K][140]	[nsp4][S][41]
962|2872	KD|LQ	962	2872	2	[nsp3][L][143]	[nsp4][Q][51]	[nsp3][K][140]	[nsp4][D][50]
962|2873	KG|LD	962	2873	2	[nsp3][L][143]	[nsp4][D][52]	[nsp3][K][140]	[nsp4][G][51]
962|2884	KT|LD	962	2884	2	[nsp3][L][143]	[nsp4][D][63]	[nsp3][K][140]	[nsp4][T][62]
962|2892	KD|LG	962	2892	2	[nsp3][L][143]	[nsp4][G][71]	[nsp3][K][140]	[nsp4][D][70]
962|2909	KA|LS	962	2909	2	[nsp3][L][143]	[nsp4][S][88]	[nsp3][K][140]	[nsp4][A][87]
962|2912	KL|LV	962	2912	2	[nsp3][L][143]	[nsp4][V][91]	[nsp3][K][140]	[nsp4][L][90]
962|2924	KV|LI	962	2924	2	[nsp3][L][143]	[nsp4][I][103]	[nsp3][K][140]	[nsp4][V][102]
962|2932	KI|LV	962	2932	2	[nsp3][L][143]	[nsp4][V][111]	[nsp3][K][140]	[nsp4][I][110]
962|2936	KT|LI	962	2936	2	[nsp3][L][143]	[nsp4][I][115]	[nsp3][K][140]	[nsp4][T][114]
962|2965	KT|LS	962	2965	2	[nsp3][L][143]	[nsp4][S][144]	[nsp3][K][140]	[nsp4][T][143]
962|2989	RM|LV	962	2989	2	[nsp3][L][143]	[nsp4][V][168]	[nsp3][K][140]	[nsp4][V][167]
962|2997	KV|LL	962	2997	2	[nsp3][L][143]	[nsp4][L][176]	[nsp3][K][140]	[nsp4][V][175]
962|3002	KV|LI	962	3002	2	[nsp3][L][143]	[nsp4][I][181]	[nsp3][K][140]	[nsp4][V][180]
962|3003	KA|LS	962	3003	2	[nsp3][L][143]	[nsp4][S][182]	[nsp3][K][140]	[nsp4][A][181]
962|3005	KE|LS	962	3005	2	[nsp3][L][143]	[nsp4][S][184]	[nsp3][K][140]	[nsp4][E][183]
962|3025	RS|LN	962	3025	2	[nsp3][L][143]	[nsp4][N][204]	[nsp3][K][140]	[nsp4][N][203]
962|3057	KV|LL	962	3057	2	[nsp3][L][143]	[nsp4][L][236]	[nsp3][K][140]	[nsp4][V][235]
962|3069	KY|LH	962	3069	2	[nsp3][L][143]	[nsp4][H][248]	[nsp3][K][140]	[nsp4][Y][247]
962|3086	KL|LI	962	3086	2	[nsp3][L][143]	[nsp4][I][265]	[nsp3][K][140]	[nsp4][L][264]
962|3087	KT|LA	962	3087	2	[nsp3][L][143]	[nsp4][A][266]	[nsp3][K][140]	[nsp4][T][265]
962|3089	KM|LI	962	3089	2	[nsp3][L][143]	[nsp4][I][268]	[nsp3][K][140]	[nsp4][M][267]
962|3094	KI|LV	962	3094	2	[nsp3][L][143]	[nsp4][V][273]	[nsp3][K][140]	[nsp4][I][272]
962|3097	KI|LV	962	3097	2	[nsp3][L][143]	[nsp4][V][276]	[nsp3][K][140]	[nsp4][I][275]
962|3106	KI|LV	962	3106	2	[nsp3][L][143]	[nsp4][V][285]	[nsp3][K][140]	[nsp4][I][284]
962|3111	RF|LI	962	3111	2	[nsp3][L][143]	[nsp4][I][290]	[nsp3][K][140]	[nsp4][I][289]
962|3112	KV|LI	962	3112	2	[nsp3][L][143]	[nsp4][I][291]	[nsp3][K][140]	[nsp4][V][290]
962|3115	KV|LL	962	3115	2	[nsp3][L][143]	[nsp4][L][294]	[nsp3][K][140]	[nsp4][V][293]
962|3119	KL|LA	962	3119	2	[nsp3][L][143]	[nsp4][A][298]	[nsp3][K][140]	[nsp4][L][297]
962|3125	KR|LK	962	3125	2	[nsp3][L][143]	[nsp4][K][304]	[nsp3][K][140]	[nsp4][R][303]
962|3134	KS|LN	962	3134	2	[nsp3][L][143]	[nsp4][N][313]	[nsp3][K][140]	[nsp4][S][312]
962|3141	KT|LA	962	3141	2	[nsp3][L][143]	[nsp4][A][320]	[nsp3][K][140]	[nsp4][T][319]
962|3150	KV|LI	962	3150	2	[nsp3][L][143]	[nsp4][I][329]	[nsp3][K][140]	[nsp4][V][328]
962|3158	RA|LS	962	3158	2	[nsp3][L][143]	[nsp4][S][337]	[nsp3][K][140]	[nsp4][S][336]
962|3175	KL|LF	962	3175	2	[nsp3][L][143]	[nsp4][F][354]	[nsp3][K][140]	[nsp4][L][353]
962|3185	KI|LL	962	3185	2	[nsp3][L][143]	[nsp4][L][364]	[nsp3][K][140]	[nsp4][I][363]
962|3188	KM|LF	962	3188	2	[nsp3][L][143]	[nsp4][F][367]	[nsp3][K][140]	[nsp4][M][366]
962|3189	KV|LA	962	3189	2	[nsp3][L][143]	[nsp4][A][368]	[nsp3][K][140]	[nsp4][V][367]
962|3192	KT|LS	962	3192	2	[nsp3][L][143]	[nsp4][S][371]	[nsp3][K][140]	[nsp4][T][370]
962|3194	KL|LI	962	3194	2	[nsp3][L][143]	[nsp4][I][373]	[nsp3][K][140]	[nsp4][L][372]
962|3201	KI|LA	962	3201	2	[nsp3][L][143]	[nsp4][A][380]	[nsp3][K][140]	[nsp4][I][379]
962|3208	RF|LS	962	3208	2	[nsp3][L][143]	[nsp4][S][387]	[nsp3][K][140]	[nsp4][S][386]
962|3209	KT|LL	962	3209	2	[nsp3][L][143]	[nsp4][L][388]	[nsp3][K][140]	[nsp4][T][387]
962|3213	KY|LH	962	3213	2	[nsp3][L][143]	[nsp4][H][392]	[nsp3][K][140]	[nsp4][Y][391]
962|3230	KS|LT	962	3230	2	[nsp3][L][143]	[nsp4][T][409]	[nsp3][K][140]	[nsp4][S][408]
962|3255	KD|LE	962	3255	2	[nsp3][L][143]	[nsp4][E][434]	[nsp3][K][140]	[nsp4][D][433]
962|3256	KV|LT	962	3256	2	[nsp3][L][143]	[nsp4][T][435]	[nsp3][K][140]	[nsp4][V][434]
962|3280	KM|LL	962	3280	2	[nsp3][L][143]	[nsp4][L][459]	[nsp3][K][140]	[nsp4][M][458]
962|3357	KV|LT	962	3357	2	[nsp3][L][143]	[3CL-Pro][T][35]	[nsp3][K][140]	[3CL-Pro][V][35]
962|3368	KS|LA	962	3368	2	[nsp3][L][143]	[3CL-Pro][A][46]	[nsp3][K][140]	[3CL-Pro][S][46]
962|3408	KV|LL	962	3408	2	[nsp3][L][143]	[3CL-Pro][L][86]	[nsp3][K][140]	[3CL-Pro][V][86]
962|3410	KK|LR	962	3410	2	[nsp3][L][143]	[3CL-Pro][R][88]	[nsp3][K][140]	[3CL-Pro][K][88]
962|3416	KA|LS	962	3416	2	[nsp3][L][143]	[3CL-Pro][S][94]	[nsp3][K][140]	[3CL-Pro][A][94]
962|3456	KF|LH	962	3456	2	[nsp3][L][143]	[3CL-Pro][H][134]	[nsp3][K][140]	[3CL-Pro][F][134]
962|3524	KV|LL	962	3524	2	[nsp3][L][143]	[3CL-Pro][L][202]	[nsp3][K][140]	[3CL-Pro][V][202]
962|3589	KS|LA	962	3589	2	[nsp3][L][143]	[3CL-Pro][A][267]	[nsp3][K][140]	[3CL-Pro][S][267]
962|3607	KA|LT	962	3607	2	[nsp3][L][143]	[3CL-Pro][T][285]	[nsp3][K][140]	[3CL-Pro][A][285]
962|3608	KL|LI	962	3608	2	[nsp3][L][143]	[3CL-Pro][I][286]	[nsp3][K][140]	[3CL-Pro][L][286]
962|3629	KS|LG	962	3629	2	[nsp3][L][143]	[nsp6][G][1]	[nsp3][K][140]	[nsp6][S][1]
962|3630	KA|LK	962	3630	2	[nsp3][L][143]	[nsp6][K][2]	[nsp3][K][140]	[nsp6][A][2]
962|3631	KV|LF	962	3631	2	[nsp3][L][143]	[nsp6][F][3]	[nsp3][K][140]	[nsp6][V][3]
962|3633	KR|LK	962	3633	2	[nsp3][L][143]	[nsp6][K][5]	[nsp3][K][140]	[nsp6][R][5]
962|3634	KT|LI	962	3634	2	[nsp3][L][143]	[nsp6][I][6]	[nsp3][K][140]	[nsp6][T][6]
962|3646	RA|LF	962	3646	2	[nsp3][L][143]	[nsp6][F][18]	[nsp3][K][140]	[nsp6][I][18]
962|3652	KV|LI	962	3652	2	[nsp3][L][143]	[nsp6][I][24]	[nsp3][K][140]	[nsp6][V][24]
962|3674	RV|LT	962	3674	2	[nsp3][L][143]	[nsp6][T][46]	[nsp3][K][140]	[nsp6][A][46]
962|3678	KI|LM	962	3678	2	[nsp3][L][143]	[nsp6][M][50]	[nsp3][K][140]	[nsp6][I][50]
962|3680	KM|LI	962	3680	2	[nsp3][L][143]	[nsp6][I][52]	[nsp3][K][140]	[nsp6][M][52]
962|3681	KS|LA	962	3681	2	[nsp3][L][143]	[nsp6][A][53]	[nsp3][K][140]	[nsp6][S][53]
962|3686	KM|LL	962	3686	2	[nsp3][L][143]	[nsp6][L][58]	[nsp3][K][140]	[nsp6][M][58]
962|3687	KF|LL	962	3687	2	[nsp3][L][143]	[nsp6][L][59]	[nsp3][K][140]	[nsp6][F][59]
962|3711	RV|LM	962	3711	2	[nsp3][L][143]	[nsp6][M][83]	[nsp3][K][140]	[nsp6][M][83]
962|3727	KD|LE	962	3727	2	[nsp3][L][143]	[nsp6][E][99]	[nsp3][K][140]	[nsp6][D][99]
962|3736	KF|LY	962	3736	2	[nsp3][L][143]	[nsp6][Y][108]	[nsp3][K][140]	[nsp6][F][108]
962|3737	KK|LR	962	3737	2	[nsp3][L][143]	[nsp6][R][109]	[nsp3][K][140]	[nsp6][K][109]
962|3763	KG|LA	962	3763	2	[nsp3][L][143]	[nsp6][A][135]	[nsp3][K][140]	[nsp6][G][135]
962|3790	RL|LI	962	3790	2	[nsp3][L][143]	[nsp6][I][162]	[nsp3][K][140]	[nsp6][I][162]
962|3796	KI|LV	962	3796	2	[nsp3][L][143]	[nsp6][V][168]	[nsp3][K][140]	[nsp6][I][168]
962|3810	KV|LI	962	3810	2	[nsp3][L][143]	[nsp6][I][182]	[nsp3][K][140]	[nsp6][V][182]
962|3816	KG|LA	962	3816	2	[nsp3][L][143]	[nsp6][A][188]	[nsp3][K][140]	[nsp6][G][188]
962|3820	KM|LV	962	3820	2	[nsp3][L][143]	[nsp6][V][192]	[nsp3][K][140]	[nsp6][M][192]
962|3825	KC|LY	962	3825	2	[nsp3][L][143]	[nsp6][Y][197]	[nsp3][K][140]	[nsp6][C][197]
962|3827	KI|LL	962	3827	2	[nsp3][L][143]	[nsp6][L][199]	[nsp3][K][140]	[nsp6][I][199]
962|3828	KF|LL	962	3828	2	[nsp3][L][143]	[nsp6][L][200]	[nsp3][K][140]	[nsp6][F][200]
962|3848	KF|LC	962	3848	2	[nsp3][L][143]	[nsp6][C][220]	[nsp3][K][140]	[nsp6][F][220]
962|3850	KT|LC	962	3850	2	[nsp3][L][143]	[nsp6][C][222]	[nsp3][K][140]	[nsp6][T][222]
962|3906	KV|LI	962	3906	2	[nsp3][L][143]	[nsp6][I][278]	[nsp3][K][140]	[nsp6][V][278]
962|4133	KI|LV	962	4133	2	[nsp3][L][143]	[nsp8][V][132]	[nsp3][K][140]	[nsp8][I][132]
962|4146	KT|LN	962	4146	2	[nsp3][L][143]	[nsp8][N][145]	[nsp3][K][140]	[nsp8][T][145]
962|4174	KS|LN	962	4174	2	[nsp3][L][143]	[nsp8][N][173]	[nsp3][K][140]	[nsp8][S][173]
962|4179	RN|LP	962	4179	2	[nsp3][L][143]	[nsp8][P][178]	[nsp3][K][140]	[nsp8][P][178]
962|4181	RM|LL	962	4181	2	[nsp3][L][143]	[nsp8][L][180]	[nsp3][K][140]	[nsp8][L][180]
962|4247	RI|LH	962	4247	2	[nsp3][L][143]	[nsp9][H][48]	[nsp3][K][140]	[nsp9][L][48]
962|4493	RI|LV	962	4493	2	[nsp3][L][143]	[nsp12][V][42]	[nsp3][K][140]	[nsp12][V][42]
962|4606	RE|LD	962	4606	2	[nsp3][L][143]	[nsp12][D][155]	[nsp3][K][140]	[nsp12][D][155]
962|4676	RA|LV	962	4676	2	[nsp3][L][143]	[nsp12][V][225]	[nsp3][K][140]	[nsp12][T][225]
962|4716	RH|LL	962	4716	2	[nsp3][L][143]	[nsp12][L][265]	[nsp3][K][140]	[nsp12][Y][265]
962|5190	RI|LH	962	5190	2	[nsp3][L][143]	[nsp12][H][739]	[nsp3][K][140]	[nsp12][T][739]
962|5842	RE|LD	962	5842	2	[nsp3][L][143]	[nsp13][D][459]	[nsp3][K][140]	[nsp13][D][458]
962|6001	RN|LT	962	6001	2	[nsp3][L][143]	[nsp14][T][16]	[nsp3][K][140]	[nsp14][T][16]
962|6626	RP|LS	962	6626	2	[nsp3][L][143]	[nsp15][S][114]	[nsp3][K][140]	[nsp15][T][114]
962|6711	RT|LD	962	6711	2	[nsp3][L][143]	[nsp15][D][199]	[nsp3][K][140]	[nsp15][N][199]
962|6723	RN|LT	962	6723	2	[nsp3][L][143]	[nsp15][T][211]	[nsp3][K][140]	[nsp15][I][211]
962|6763	KL|LM	962	6763	2	[nsp3][L][143]	[nsp15][M][251]	[nsp3][K][140]	[nsp15][L][251]
962|6767	RT|LA	962	6767	2	[nsp3][L][143]	[nsp15][A][255]	[nsp3][K][140]	[nsp15][A][255]
962|6771	RM|LQ	962	6771	2	[nsp3][L][143]	[nsp15][Q][259]	[nsp3][K][140]	[nsp15][K][259]
962|6776	RV|LK	962	6776	2	[nsp3][L][143]	[nsp15][K][264]	[nsp3][K][140]	[nsp15][E][264]
962|6837	KT|LA	962	6837	2	[nsp3][L][143]	[nsp15][A][325]	[nsp3][K][140]	[nsp15][T][325]
962|6859	KS|LA	962	6859	2	[nsp3][L][143]	[nsp16][A][1]	[nsp3][K][140]	[nsp16][S][1]
962|6890	KD|LE	962	6890	2	[nsp3][L][143]	[nsp16][E][32]	[nsp3][K][140]	[nsp16][D][32]
962|6891	KS|LN	962	6891	2	[nsp3][L][143]	[nsp16][N][33]	[nsp3][K][140]	[nsp16][S][33]
962|6893	KT|LV	962	6893	2	[nsp3][L][143]	[nsp16][V][35]	[nsp3][K][140]	[nsp16][T][35]
962|6894	KL|LI	962	6894	2	[nsp3][L][143]	[nsp16][I][36]	[nsp3][K][140]	[nsp16][L][36]
962|6996	KN|LH	962	6996	2	[nsp3][L][143]	[nsp16][H][138]	[nsp3][K][140]	[nsp16][N][138]
962|6999	RC|LK	962	6999	2	[nsp3][L][143]	[nsp16][K][141]	[nsp3][K][140]	[nsp16][K][141]
962|7011	KI|LL	962	7011	2	[nsp3][L][143]	[nsp16][L][153]	[nsp3][K][140]	[nsp16][I][153]
962|7016	KQ|LK	962	7016	2	[nsp3][L][143]	[nsp16][K][158]	[nsp3][K][140]	[nsp16][Q][158]
962|7046	KA|LS	962	7046	2	[nsp3][L][143]	[nsp16][S][188]	[nsp3][K][140]	[nsp16][A][188]
962|7067	KC|LV	962	7067	2	[nsp3][L][143]	[nsp16][V][209]	[nsp3][K][140]	[nsp16][C][209]
962|7073	RQ|LP	962	7073	2	[nsp3][L][143]	[nsp16][P][215]	[nsp3][K][140]	[nsp16][P][215]
962|7081	KV|LT	962	7081	2	[nsp3][L][143]	[nsp16][T][223]	[nsp3][K][140]	[nsp16][V][223]
962|7130	KL|LY	962	7130	2	[nsp3][L][143]	[nsp16][Y][272]	[nsp3][K][140]	[nsp16][L][272]
962|7134	KS|LE	962	7134	2	[nsp3][L][143]	[nsp16][E][276]	[nsp3][K][140]	[nsp16][S][276]
962|7148	KI|LV	962	7148	2	[nsp3][L][143]	[nsp16][V][290]	[nsp3][K][140]	[nsp16][I][290]
962|7156	RV|LN	962	7156	2	[nsp3][L][143]	[nsp16][N][298]	[nsp3][K][140]	[nsp16][N][298]
962|7166	RP|KZ	962	7166	2	[nsp3][L][143]	[Spike][F][10]	[nsp3][K][140]	[Spike][-][7]
962|7178	KN|LQ	962	7178	2	[nsp3][L][143]	[Spike][Q][22]	[nsp3][K][140]	[Spike][S][12]
962|7179	KS|LE	962	7179	2	[nsp3][L][143]	[Spike][E][23]	[nsp3][K][140]	[Spike][S][13]
962|7180	KQ|LG	962	7180	2	[nsp3][L][143]	[Spike][G][24]	[nsp3][K][140]	[Spike][Q][14]
962|7183	RH|KN	962	7183	2	[nsp3][L][143]	[Spike][I][27]	[nsp3][K][140]	[Spike][N][17]
962|7187	RL|LK	962	7187	2	[nsp3][L][143]	[Spike][K][31]	[nsp3][K][140]	[Spike][R][21]
962|7189	RN|LQ	962	7189	2	[nsp3][L][143]	[Spike][Q][33]	[nsp3][K][140]	[Spike][Q][23]
962|7190	KL|LP	962	7190	2	[nsp3][L][143]	[Spike][P][34]	[nsp3][K][140]	[Spike][L][24]
962|7194	RG|LQ	962	7194	2	[nsp3][L][143]	[Spike][Q][38]	[nsp3][K][140]	[Spike][Y][28]
962|7199	RG|LR	962	7199	2	[nsp3][L][143]	[Spike][R][43]	[nsp3][K][140]	[Spike][T][33]
962|7207	KT|LD	962	7207	2	[nsp3][L][143]	[Spike][D][51]	[nsp3][K][140]	[Spike][K][41]
962|7215	RI|LH	962	7215	2	[nsp3][L][143]	[Spike][H][59]	[nsp3][K][140]	[Spike][H][49]
962|7218	RN|LQ	962	7218	2	[nsp3][L][143]	[Spike][Q][62]	[nsp3][K][140]	[Spike][Q][52]
962|7229	KS|LT	962	7229	2	[nsp3][L][143]	[Spike][T][73]	[nsp3][K][140]	[Spike][T][63]
962|7231	RR|LY	962	7231	2	[nsp3][L][143]	[Spike][Y][75]	[nsp3][K][140]	[Spike][F][65]
962|7232	RQ|KY	962	7232	2	[nsp3][L][143]	[Spike][F][76]	[nsp3][K][140]	[Spike][H][66]
962|7235	KT|LN	962	7235	2	[nsp3][L][143]	[Spike][N][79]	[nsp3][K][140]	[Spike][H][69]
962|7243	RN|KK	962	7243	2	[nsp3][L][143]	[Spike][T][87]	[nsp3][K][140]	[Spike][K][77]
962|7247	RV|LN	962	7247	2	[nsp3][L][143]	[Spike][N][91]	[nsp3][K][140]	[Spike][N][81]
962|7248	RF|LP	962	7248	2	[nsp3][L][143]	[Spike][P][92]	[nsp3][K][140]	[Spike][P][82]
962|7250	RE|LL	962	7250	2	[nsp3][L][143]	[Spike][L][94]	[nsp3][K][140]	[Spike][L][84]
962|7253	RL|LG	962	7253	2	[nsp3][L][143]	[Spike][G][97]	[nsp3][K][140]	[Spike][N][87]
962|7266	KI|LV	962	7266	2	[nsp3][L][143]	[Spike][V][110]	[nsp3][K][140]	[Spike][I][100]
962|7267	RL|LI	962	7267	2	[nsp3][L][143]	[Spike][I][111]	[nsp3][K][140]	[Spike][I][101]
962|7277	RT|LD	962	7277	2	[nsp3][L][143]	[Spike][D][121]	[nsp3][K][140]	[Spike][D][111]
962|7283	KL|LA	962	7283	2	[nsp3][L][143]	[Spike][A][127]	[nsp3][K][140]	[Spike][L][117]
962|7285	RF|LI	962	7285	2	[nsp3][L][143]	[Spike][I][129]	[nsp3][K][140]	[Spike][I][119]
962|7286	RY|LV	962	7286	2	[nsp3][L][143]	[Spike][V][130]	[nsp3][K][140]	[Spike][V][120]
962|7289	KA|LS	962	7289	2	[nsp3][L][143]	[Spike][S][133]	[nsp3][K][140]	[Spike][A][123]
962|7303	RL|KY	962	7303	2	[nsp3][L][143]	[Spike][K][147]	[nsp3][K][140]	[Spike][N][137]
962|7307	RV|KL	962	7307	2	[nsp3][L][143]	[Spike][F][151]	[nsp3][K][140]	[Spike][L][141]
962|7310	KY|LS	962	7310	2	[nsp3][L][143]	[Spike][S][154]	[nsp3][K][140]	[Spike][Y][144]
962|7311	RP|KY	962	7311	2	[nsp3][L][143]	[Spike][R][155]	[nsp3][K][140]	[Spike][Y][145]
962|7314	KH|LG	962	7314	2	[nsp3][L][143]	[Spike][G][158]	[nsp3][K][140]	[Spike][H][146]
962|7317	RS|KN	962	7317	2	[nsp3][L][143]	[Spike][Q][161]	[nsp3][K][140]	[Spike][N][149]
962|7322	KS|LZ	962	7322	2	[nsp3][L][143]	[Spike][W][166]	[nsp3][K][140]	[Spike][M][153]
962|7324	KR|LZ	962	7324	2	[nsp3][L][143]	[Spike][W][168]	[nsp3][K][140]	[Spike][S][155]
962|7325	KE|LZ	962	7325	2	[nsp3][L][143]	[Spike][W][169]	[nsp3][K][140]	[Spike][E][156]
962|7326	KF|LZ	962	7326	2	[nsp3][L][143]	[Spike][W][170]	[nsp3][K][140]	[Spike][F][157]
962|7327	KA|LZ	962	7327	2	[nsp3][L][143]	[Spike][W][171]	[nsp3][K][140]	[Spike][R][158]
962|7330	KS|LQ	962	7330	2	[nsp3][L][143]	[Spike][Q][174]	[nsp3][K][140]	[Spike][S][161]
962|7333	KA|LF	962	7333	2	[nsp3][L][143]	[Spike][F][177]	[nsp3][K][140]	[Spike][N][164]
962|7338	RT|LD	962	7338	2	[nsp3][L][143]	[Spike][D][182]	[nsp3][K][140]	[Spike][E][169]
962|7345	KM|LQ	962	7345	2	[nsp3][L][143]	[Spike][Q][189]	[nsp3][K][140]	[Spike][L][176]
962|7350	RI|KG	962	7350	2	[nsp3][L][143]	[Spike][P][194]	[nsp3][K][140]	[Spike][G][181]
962|7351	RC|LK	962	7351	2	[nsp3][L][143]	[Spike][K][195]	[nsp3][K][140]	[Spike][K][182]
962|7354	RS|LG	962	7354	2	[nsp3][L][143]	[Spike][G][198]	[nsp3][K][140]	[Spike][G][184]
962|7357	RD|LZ	962	7357	2	[nsp3][L][143]	[Spike][Z][201]	[nsp3][K][140]	[Spike][-][184]
962|7361	KT|LD	962	7361	2	[nsp3][L][143]	[Spike][D][205]	[nsp3][K][140]	[Spike][N][188]
962|7369	RY|LN	962	7369	2	[nsp3][L][143]	[Spike][N][213]	[nsp3][K][140]	[Spike][N][196]
962|7390	RG|KN	962	7390	2	[nsp3][L][143]	[Spike][P][234]	[nsp3][K][140]	[Spike][V][213]
962|7396	RS|LG	962	7396	2	[nsp3][L][143]	[Spike][G][240]	[nsp3][K][140]	[Spike][G][219]
962|7403	RF|LI	962	7403	2	[nsp3][L][143]	[Spike][I][247]	[nsp3][K][140]	[Spike][L][226]
962|7404	RG|KV	962	7404	2	[nsp3][L][143]	[Spike][L][248]	[nsp3][K][140]	[Spike][V][227]
962|7405	KE|LK	962	7405	2	[nsp3][L][143]	[Spike][K][249]	[nsp3][K][140]	[Spike][D][228]
962|7416	RS|LR	962	7416	2	[nsp3][L][143]	[Spike][R][260]	[nsp3][K][140]	[Spike][Q][239]
962|7422	KH|LF	962	7422	2	[nsp3][L][143]	[Spike][F][266]	[nsp3][K][140]	[Spike][H][245]
962|7424	RH|KG	962	7424	2	[nsp3][L][143]	[Spike][Q][268]	[nsp3][K][140]	[Spike][S][247]
962|7425	KD|LT	962	7425	2	[nsp3][L][143]	[Spike][T][269]	[nsp3][K][140]	[Spike][Y][248]
962|7426	KP|LZ	962	7426	2	[nsp3][L][143]	[Spike][W][270]	[nsp3][K][140]	[Spike][L][249]
962|7427	KM|LZ	962	7427	2	[nsp3][L][143]	[Spike][W][271]	[nsp3][K][140]	[Spike][T][250]
962|7428	KP|LZ	962	7428	2	[nsp3][L][143]	[Spike][W][272]	[nsp3][K][140]	[Spike][P][251]
962|7434	KG|LN	962	7434	2	[nsp3][L][143]	[Spike][N][278]	[nsp3][K][140]	[Spike][G][257]
962|7435	RT|LF	962	7435	2	[nsp3][L][143]	[Spike][F][279]	[nsp3][K][140]	[Spike][W][258]
962|7437	RL|KA	962	7437	2	[nsp3][L][143]	[Spike][P][281]	[nsp3][K][140]	[Spike][A][260]
962|7438	KF|LE	962	7438	2	[nsp3][L][143]	[Spike][E][282]	[nsp3][K][140]	[Spike][G][261]
962|7442	RS|LA	962	7442	2	[nsp3][L][143]	[Spike][A][286]	[nsp3][K][140]	[Spike][A][264]
962|7445	RY|LV	962	7445	2	[nsp3][L][143]	[Spike][V][289]	[nsp3][K][140]	[Spike][V][267]
962|7449	RR|LK	962	7449	2	[nsp3][L][143]	[Spike][K][293]	[nsp3][K][140]	[Spike][Q][271]
962|7464	RY|LT	962	7464	2	[nsp3][L][143]	[Spike][T][308]	[nsp3][K][140]	[Spike][T][286]
962|7483	RA|LN	962	7483	2	[nsp3][L][143]	[Spike][N][327]	[nsp3][K][140]	[Spike][S][305]
962|7484	RV|LF	962	7484	2	[nsp3][L][143]	[Spike][F][328]	[nsp3][K][140]	[Spike][F][306]
962|7503	KS|LE	962	7503	2	[nsp3][L][143]	[Spike][E][347]	[nsp3][K][140]	[Spike][S][325]
962|7517	RS|LD	962	7517	2	[nsp3][L][143]	[Spike][D][361]	[nsp3][K][140]	[Spike][G][339]
962|7532	RT|LE	962	7532	2	[nsp3][L][143]	[Spike][E][376]	[nsp3][K][140]	[Spike][N][354]
962|7534	RE|LT	962	7534	2	[nsp3][L][143]	[Spike][T][378]	[nsp3][K][140]	[Spike][K][356]
962|7540	KI|LV	962	7540	2	[nsp3][L][143]	[Spike][V][384]	[nsp3][K][140]	[Spike][V][362]
962|7558	RR|LK	962	7558	2	[nsp3][L][143]	[Spike][K][402]	[nsp3][K][140]	[Spike][K][378]
962|7619	RK|LA	962	7619	2	[nsp3][L][143]	[Spike][A][463]	[nsp3][K][140]	[Spike][N][439]
962|7624	RN|LG	962	7624	2	[nsp3][L][143]	[Spike][G][468]	[nsp3][K][140]	[Spike][K][444]
962|7629	RG|LZ	962	7629	2	[nsp3][L][143]	[Spike][W][473]	[nsp3][K][140]	[Spike][Y][449]
962|7642	RL|LK	962	7642	2	[nsp3][L][143]	[Spike][K][486]	[nsp3][K][140]	[Spike][K][462]
962|7648	RV|LL	962	7648	2	[nsp3][L][143]	[Spike][L][492]	[nsp3][K][140]	[Spike][I][468]
962|7654	RG|LZ	962	7654	2	[nsp3][L][143]	[Spike][W][498]	[nsp3][K][140]	[Spike][Q][474]
962|7657	RK|LZ	962	7657	2	[nsp3][L][143]	[Spike][W][501]	[nsp3][K][140]	[Spike][S][477]
962|7658	RN|LZ	962	7658	2	[nsp3][L][143]	[Spike][W][502]	[nsp3][K][140]	[Spike][T][478]
962|7659	RD|LZ	962	7659	2	[nsp3][L][143]	[Spike][W][503]	[nsp3][K][140]	[Spike][P][479]
962|7660	RG|LZ	962	7660	2	[nsp3][L][143]	[Spike][W][504]	[nsp3][K][140]	[Spike][C][480]
962|7661	RC|LZ	962	7661	2	[nsp3][L][143]	[Spike][W][505]	[nsp3][K][140]	[Spike][N][481]
962|7662	RN|LZ	962	7662	2	[nsp3][L][143]	[Spike][W][506]	[nsp3][K][140]	[Spike][G][482]
962|7665	RE|LZ	962	7665	2	[nsp3][L][143]	[Spike][W][509]	[nsp3][K][140]	[Spike][G][485]
962|7673	RL|LS	962	7673	2	[nsp3][L][143]	[Spike][S][517]	[nsp3][K][140]	[Spike][Q][493]
962|7674	RK|LT	962	7674	2	[nsp3][L][143]	[Spike][T][518]	[nsp3][K][140]	[Spike][S][494]
962|7683	RS|LP	962	7683	2	[nsp3][L][143]	[Spike][P][527]	[nsp3][K][140]	[Spike][G][502]
962|7684	RQ|LV	962	7684	2	[nsp3][L][143]	[Spike][V][528]	[nsp3][K][140]	[Spike][V][503]
962|7710	RR|LL	962	7710	2	[nsp3][L][143]	[Spike][L][554]	[nsp3][K][140]	[Spike][K][529]
962|7754	RV|LT	962	7754	2	[nsp3][L][143]	[Spike][T][598]	[nsp3][K][140]	[Spike][T][573]
962|7761	RP|LQ	962	7761	2	[nsp3][L][143]	[Spike][Q][605]	[nsp3][K][140]	[Spike][Q][580]
962|7763	RN|LL	962	7763	2	[nsp3][L][143]	[Spike][L][607]	[nsp3][K][140]	[Spike][L][582]
962|7764	RA|LE	962	7764	2	[nsp3][L][143]	[Spike][E][608]	[nsp3][K][140]	[Spike][E][583]
962|7785	RL|LA	962	7785	2	[nsp3][L][143]	[Spike][A][629]	[nsp3][K][140]	[Spike][T][604]
962|7807	RL|LA	962	7807	2	[nsp3][L][143]	[Spike][A][651]	[nsp3][K][140]	[Spike][A][626]
962|7808	RN|LD	962	7808	2	[nsp3][L][143]	[Spike][D][652]	[nsp3][K][140]	[Spike][D][627]
962|7809	RD|LQ	962	7809	2	[nsp3][L][143]	[Spike][Q][653]	[nsp3][K][140]	[Spike][Q][628]
962|7810	RY|LL	962	7810	2	[nsp3][L][143]	[Spike][L][654]	[nsp3][K][140]	[Spike][L][629]
962|7811	RN|LT	962	7811	2	[nsp3][L][143]	[Spike][T][655]	[nsp3][K][140]	[Spike][T][630]
962|7812	RV|LP	962	7812	2	[nsp3][L][143]	[Spike][P][656]	[nsp3][K][140]	[Spike][P][631]
962|7813	RG|LA	962	7813	2	[nsp3][L][143]	[Spike][A][657]	[nsp3][K][140]	[Spike][T][632]
962|7824	RS|LN	962	7824	2	[nsp3][L][143]	[Spike][N][668]	[nsp3][K][140]	[Spike][N][641]
962|7825	RR|LV	962	7825	2	[nsp3][L][143]	[Spike][V][669]	[nsp3][K][140]	[Spike][V][642]
962|7841	RV|LA	962	7841	2	[nsp3][L][143]	[Spike][A][685]	[nsp3][K][140]	[Spike][N][658]
962|7858	RT|LH	962	7858	2	[nsp3][L][143]	[Spike][H][702]	[nsp3][K][140]	[Spike][Q][675]
962|7860	RK|LA	962	7860	2	[nsp3][L][143]	[Spike][A][704]	[nsp3][K][140]	[Spike][Q][677]
962|7863	RZ|LL	962	7863	2	[nsp3][L][143]	[Spike][L][707]	[nsp3][K][140]	[Spike][S][680]
962|7869	RT|LS	962	7869	2	[nsp3][L][143]	[Spike][S][713]	[nsp3][K][140]	[Spike][S][686]
962|7871	RS|LT	962	7871	2	[nsp3][L][143]	[Spike][T][715]	[nsp3][K][140]	[Spike][V][687]
962|7873	RT|LQ	962	7873	2	[nsp3][L][143]	[Spike][Q][717]	[nsp3][K][140]	[Spike][S][689]
962|7874	RP|LK	962	7874	2	[nsp3][L][143]	[Spike][K][718]	[nsp3][K][140]	[Spike][Q][690]
962|7877	RF|LV	962	7877	2	[nsp3][L][143]	[Spike][V][721]	[nsp3][K][140]	[Spike][I][693]
962|7886	RT|LE	962	7886	2	[nsp3][L][143]	[Spike][E][730]	[nsp3][K][140]	[Spike][E][702]
962|7889	RP|LI	962	7889	2	[nsp3][L][143]	[Spike][I][733]	[nsp3][K][140]	[Spike][V][705]
962|7945	RE|LT	962	7945	2	[nsp3][L][143]	[Spike][T][789]	[nsp3][K][140]	[Spike][T][761]
962|7971	RA|LQ	962	7971	2	[nsp3][L][143]	[Spike][Q][815]	[nsp3][K][140]	[Spike][Q][787]
962|7972	RV|LM	962	7972	2	[nsp3][L][143]	[Spike][M][816]	[nsp3][K][140]	[Spike][I][788]
962|7978	RF|LI	962	7978	2	[nsp3][L][143]	[Spike][I][822]	[nsp3][K][140]	[Spike][I][794]
962|7979	RT|LK	962	7979	2	[nsp3][L][143]	[Spike][K][823]	[nsp3][K][140]	[Spike][K][795]
962|7994	RG|LS	962	7994	2	[nsp3][L][143]	[Spike][S][838]	[nsp3][K][140]	[Spike][S][810]
962|8018	KI|LM	962	8018	2	[nsp3][L][143]	[Spike][M][862]	[nsp3][K][140]	[Spike][I][834]
962|8023	RN|LE	962	8023	2	[nsp3][L][143]	[Spike][E][867]	[nsp3][K][140]	[Spike][D][839]
962|8063	RG|LS	962	8063	2	[nsp3][L][143]	[Spike][S][907]	[nsp3][K][140]	[Spike][A][879]
962|8120	RS|LE	962	8120	2	[nsp3][L][143]	[Spike][E][964]	[nsp3][K][140]	[Spike][D][936]
962|8268	KD|LE	962	8268	2	[nsp3][L][143]	[Spike][E][1112]	[nsp3][K][140]	[Spike][D][1084]
962|8272	KH|LY	962	8272	2	[nsp3][L][143]	[Spike][Y][1116]	[nsp3][K][140]	[Spike][H][1088]
962|8281	RN|LS	962	8281	2	[nsp3][L][143]	[Spike][S][1125]	[nsp3][K][140]	[Spike][S][1097]
962|8284	RG|LT	962	8284	2	[nsp3][L][143]	[Spike][T][1128]	[nsp3][K][140]	[Spike][T][1100]
962|8288	KV|LI	962	8288	2	[nsp3][L][143]	[Spike][I][1132]	[nsp3][K][140]	[Spike][V][1104]
962|8302	RE|LD	962	8302	2	[nsp3][L][143]	[Spike][D][1146]	[nsp3][K][140]	[Spike][D][1118]
962|8306	RM|LV	962	8306	2	[nsp3][L][143]	[Spike][V][1150]	[nsp3][K][140]	[Spike][V][1122]
962|8348	RL|LV	962	8348	2	[nsp3][L][143]	[Spike][V][1192]	[nsp3][K][140]	[Spike][V][1164]
962|8364	RN|LQ	962	8364	2	[nsp3][L][143]	[Spike][Q][1208]	[nsp3][K][140]	[Spike][Q][1180]
962|8369	RK|LR	962	8369	2	[nsp3][L][143]	[Spike][R][1213]	[nsp3][K][140]	[Spike][R][1185]
962|8375	RQ|LK	962	8375	2	[nsp3][L][143]	[Spike][K][1219]	[nsp3][K][140]	[Spike][K][1191]
962|8415	RS|LT	962	8415	2	[nsp3][L][143]	[Spike][T][1259]	[nsp3][K][140]	[Spike][T][1231]
962|8450	RQ|LK	962	8450	2	[nsp3][L][143]	[Spike][K][1294]	[nsp3][K][140]	[Spike][K][1266]
962|8460	RF|LL	962	8460	2	[nsp3][L][143]	[3a][L][3]	[nsp3][K][140]	[3a][L][3]
962|8463	RK|LS	962	8463	2	[nsp3][L][143]	[3a][S][6]	[nsp3][K][140]	[3a][R][6]
962|8470	KV|LI	962	8470	2	[nsp3][L][143]	[3a][I][13]	[nsp3][K][140]	[3a][V][13]
962|8473	RS|KK	962	8473	2	[nsp3][L][143]	[3a][Q][16]	[nsp3][K][140]	[3a][K][16]
962|8478	KK|LE	962	8478	2	[nsp3][L][143]	[3a][E][21]	[nsp3][K][140]	[3a][K][21]
962|8479	KD|LN	962	8479	2	[nsp3][L][143]	[3a][N][22]	[nsp3][K][140]	[3a][D][22]
962|8480	RV|LA	962	8480	2	[nsp3][L][143]	[3a][A][23]	[nsp3][K][140]	[3a][A][23]
962|8482	RS|LP	962	8482	2	[nsp3][L][143]	[3a][P][25]	[nsp3][K][140]	[3a][P][25]
962|8484	KD|LS	962	8484	2	[nsp3][L][143]	[3a][S][27]	[nsp3][K][140]	[3a][D][27]
962|8487	KR|LH	962	8487	2	[nsp3][L][143]	[3a][H][30]	[nsp3][K][140]	[3a][R][30]
962|8494	KI|LL	962	8494	2	[nsp3][L][143]	[3a][L][37]	[nsp3][K][140]	[3a][I][37]
962|8524	KT|LA	962	8524	2	[nsp3][L][143]	[3a][A][67]	[nsp3][K][140]	[3a][T][64]
962|8528	RM|LR	962	8528	2	[nsp3][L][143]	[3a][R][71]	[nsp3][K][140]	[3a][R][68]
962|8542	RA|LN	962	8542	2	[nsp3][L][143]	[3a][N][85]	[nsp3][K][140]	[3a][N][82]
962|8564	RY|LQ	962	8564	2	[nsp3][L][143]	[3a][Q][107]	[nsp3][K][140]	[3a][P][104]
962|8585	RC|LM	962	8585	2	[nsp3][L][143]	[3a][M][128]	[nsp3][K][140]	[3a][M][125]
962|8607	KL|LV	962	8607	2	[nsp3][L][143]	[3a][V][150]	[nsp3][K][140]	[3a][L][147]
962|8614	RC|LY	962	8614	2	[nsp3][L][143]	[3a][Y][157]	[nsp3][K][140]	[3a][Y][154]
962|8625	KS|LD	962	8625	2	[nsp3][L][143]	[3a][D][168]	[nsp3][K][140]	[3a][S][165]
962|8626	KS|LT	962	8626	2	[nsp3][L][143]	[3a][T][169]	[nsp3][K][140]	[3a][S][166]
962|8640	KS|LL	962	8640	2	[nsp3][L][143]	[3a][L][183]	[nsp3][K][140]	[3a][S][180]
962|8642	RK|LE	962	8642	2	[nsp3][L][143]	[3a][E][185]	[nsp3][K][140]	[3a][H][182]
962|8660	KC|LY	962	8660	2	[nsp3][L][143]	[3a][Y][203]	[nsp3][K][140]	[3a][C][200]
962|8665	KS|LG	962	8665	2	[nsp3][L][143]	[3a][G][208]	[nsp3][K][140]	[3a][S][205]
962|8669	KS|LE	962	8669	2	[nsp3][L][143]	[3a][E][212]	[nsp3][K][140]	[3a][S][209]
962|8670	KD|LV	962	8670	2	[nsp3][L][143]	[3a][V][213]	[nsp3][K][140]	[3a][D][210]
962|8675	KY|LE	962	8675	2	[nsp3][L][143]	[3a][E][218]	[nsp3][K][140]	[3a][Y][215]
962|8686	RD|LE	962	8686	2	[nsp3][L][143]	[3a][E][229]	[nsp3][K][140]	[3a][E][226]
962|8687	KH|LN	962	8687	2	[nsp3][L][143]	[3a][N][230]	[nsp3][K][140]	[3a][H][227]
962|8696	KI|LL	962	8696	2	[nsp3][L][143]	[3a][L][239]	[nsp3][K][140]	[3a][I][236]
962|8697	RZ|LV	962	8697	2	[nsp3][L][143]	[3a][V][240]	[nsp3][K][140]	[3a][V][237]
962|8698	KD|LZ	962	8698	2	[nsp3][L][143]	[3a][W][241]	[nsp3][K][140]	[3a][D][238]
962|8700	KE|LK	962	8700	2	[nsp3][L][143]	[3a][K][243]	[nsp3][K][140]	[3a][E][239]
962|8701	RS|LD	962	8701	2	[nsp3][L][143]	[3a][D][244]	[nsp3][K][140]	[3a][P][240]
962|8702	RT|KE	962	8702	2	[nsp3][L][143]	[3a][V][245]	[nsp3][K][140]	[3a][E][241]
962|8703	RA|KE	962	8703	2	[nsp3][L][143]	[3a][D][246]	[nsp3][K][140]	[3a][E][242]
962|8722	KE|LD	962	8722	2	[nsp3][L][143]	[3a][D][265]	[nsp3][K][140]	[3a][E][261]
962|8791	KS|LT	962	8791	2	[nsp3][L][143]	[envelope][T][55]	[nsp3][K][140]	[envelope][S][55]
962|8792	KF|LV	962	8792	2	[nsp3][L][143]	[envelope][V][56]	[nsp3][K][140]	[envelope][F][56]
962|8804	RP|LS	962	8804	2	[nsp3][L][143]	[envelope][S][68]	[nsp3][K][140]	[envelope][S][68]
962|8806	KZ|LG	962	8806	2	[nsp3][L][143]	[envelope][G][70]	[nsp3][K][140]	[envelope][-][69]
962|8843	KT|LA	962	8843	2	[nsp3][L][143]	[membrane][A][31]	[nsp3][K][140]	[membrane][T][30]
962|8846	KC|LM	962	8846	2	[nsp3][L][143]	[membrane][M][34]	[nsp3][K][140]	[membrane][C][33]
962|8853	KA|LS	962	8853	2	[nsp3][L][143]	[membrane][S][41]	[nsp3][K][140]	[membrane][A][40]
962|8865	KI|LV	962	8865	2	[nsp3][L][143]	[membrane][V][53]	[nsp3][K][140]	[membrane][I][52]
962|8889	KI|LV	962	8889	2	[nsp3][L][143]	[membrane][V][77]	[nsp3][K][140]	[membrane][I][76]
962|8900	KL|LI	962	8900	2	[nsp3][L][143]	[membrane][I][88]	[nsp3][K][140]	[membrane][L][87]
962|8938	KH|LR	962	8938	2	[nsp3][L][143]	[membrane][R][126]	[nsp3][K][140]	[membrane][H][125]
962|8958	KL|LI	962	8958	2	[nsp3][L][143]	[membrane][I][146]	[nsp3][K][140]	[membrane][L][145]
962|8964	KI|LM	962	8964	2	[nsp3][L][143]	[membrane][M][152]	[nsp3][K][140]	[membrane][I][151]
962|9001	KA|LG	962	9001	2	[nsp3][L][143]	[membrane][G][189]	[nsp3][K][140]	[membrane][A][188]
962|9002	KG|LT	962	9002	2	[nsp3][L][143]	[membrane][T][190]	[nsp3][K][140]	[membrane][G][189]
962|9010	KS|LN	962	9010	2	[nsp3][L][143]	[membrane][N][198]	[nsp3][K][140]	[membrane][S][197]
962|9025	KS|LG	962	9025	2	[nsp3][L][143]	[membrane][G][213]	[nsp3][K][140]	[membrane][S][212]
962|9027	KS|LN	962	9027	2	[nsp3][L][143]	[membrane][N][215]	[nsp3][K][140]	[membrane][S][214]
962|9041	RZ|LP	962	9041	2	[nsp3][L][143]	[nucleocapsid][P][6]	[nsp3][K][140]	[nucleocapsid][P][6]
962|9044	RZ|LN	962	9044	2	[nsp3][L][143]	[nucleocapsid][N][9]	[nsp3][K][140]	[nucleocapsid][N][8]
962|9045	RZ|LQ	962	9045	2	[nsp3][L][143]	[nucleocapsid][Q][10]	[nsp3][K][140]	[nucleocapsid][Q][9]
962|9061	KG|LD	962	9061	2	[nsp3][L][143]	[nucleocapsid][D][26]	[nsp3][K][140]	[nucleocapsid][G][25]
962|9062	KS|LN	962	9062	2	[nsp3][L][143]	[nucleocapsid][N][27]	[nsp3][K][140]	[nucleocapsid][S][26]
962|9067	KE|LG	962	9067	2	[nsp3][L][143]	[nucleocapsid][G][32]	[nsp3][K][140]	[nucleocapsid][E][31]
962|9115	KS|LG	962	9115	2	[nsp3][L][143]	[nucleocapsid][G][80]	[nsp3][K][140]	[nucleocapsid][S][79]
962|9130	KI|LV	962	9130	2	[nsp3][L][143]	[nucleocapsid][V][95]	[nsp3][K][140]	[nucleocapsid][I][94]
962|9158	RT|LP	962	9158	2	[nsp3][L][143]	[nucleocapsid][P][123]	[nsp3][K][140]	[nucleocapsid][P][122]
962|9167	KI|LV	962	9167	2	[nsp3][L][143]	[nucleocapsid][V][132]	[nsp3][K][140]	[nucleocapsid][I][131]
962|9188	KA|LN	962	9188	2	[nsp3][L][143]	[nucleocapsid][N][153]	[nsp3][K][140]	[nucleocapsid][A][152]
962|9228	KN|LG	962	9228	2	[nsp3][L][143]	[nucleocapsid][G][193]	[nsp3][K][140]	[nucleocapsid][N][192]
962|9241	KT|LN	962	9241	2	[nsp3][L][143]	[nucleocapsid][N][206]	[nsp3][K][140]	[nucleocapsid][T][205]
962|9250	KN|LG	962	9250	2	[nsp3][L][143]	[nucleocapsid][G][215]	[nsp3][K][140]	[nucleocapsid][N][213]
962|9258	RI|LL	962	9258	2	[nsp3][L][143]	[nucleocapsid][L][223]	[nsp3][K][140]	[nucleocapsid][L][221]
962|9280	RP|LG	962	9280	2	[nsp3][L][143]	[nucleocapsid][G][245]	[nsp3][K][140]	[nucleocapsid][G][243]
962|9364	RQ|LS	962	9364	2	[nsp3][L][143]	[nucleocapsid][S][329]	[nsp3][K][140]	[nucleocapsid][S][327]
962|9412	RQ|LK	962	9412	2	[nsp3][L][143]	[nucleocapsid][K][377]	[nsp3][K][140]	[nucleocapsid][K][375]
962|9413	KA|LT	962	9413	2	[nsp3][L][143]	[nucleocapsid][T][378]	[nsp3][K][140]	[nucleocapsid][A][376]
962|9418	KA|LP	962	9418	2	[nsp3][L][143]	[nucleocapsid][P][383]	[nsp3][K][140]	[nucleocapsid][A][381]
962|9427	KQ|LP	962	9427	2	[nsp3][L][143]	[nucleocapsid][P][392]	[nsp3][K][140]	[nucleocapsid][Q][390]
962|9442	KK|LR	962	9442	2	[nsp3][L][143]	[nucleocapsid][R][407]	[nsp3][K][140]	[nucleocapsid][K][405]
962|9446	KQ|LN	962	9446	2	[nsp3][L][143]	[nucleocapsid][N][411]	[nsp3][K][140]	[nucleocapsid][Q][409]
962|9451	KZ|LA	962	9451	2	[nsp3][L][143]	[nucleocapsid][A][416]	[nsp3][K][140]	[nucleocapsid][-][413]
962|9452	KZ|LS	962	9452	2	[nsp3][L][143]	[nucleocapsid][S][417]	[nsp3][K][140]	[nucleocapsid][-][413]
962|963	RT|LP	962	963	2	[nsp3][L][143]	[nsp3][P][144]	[nsp3][K][140]	[nsp3][P][141]
962|964	RM|LL	962	964	2	[nsp3][L][143]	[nsp3][L][145]	[nsp3][K][140]	[nsp3][L][142]
962|969	KT|LS	962	969	2	[nsp3][L][143]	[nsp3][S][150]	[nsp3][K][140]	[nsp3][T][147]
962|972	RZ|LE	962	972	2	[nsp3][L][143]	[nsp3][E][153]	[nsp3][K][140]	[nsp3][A][149]
962|988	RF|LE	962	988	2	[nsp3][L][143]	[nsp3][E][169]	[nsp3][K][140]	[nsp3][E][155]
962|989	RV|LE	962	989	2	[nsp3][L][143]	[nsp3][E][170]	[nsp3][K][140]	[nsp3][E][156]
962|990	KQ|LE	962	990	2	[nsp3][L][143]	[nsp3][E][171]	[nsp3][K][140]	[nsp3][Q][157]
963|1003	TL|PZ	963	1003	2	[nsp3][P][144]	[nsp3][W][184]	[nsp3][P][141]	[nsp3][V][170]
963|1004	TE|PZ	963	1004	2	[nsp3][P][144]	[nsp3][W][185]	[nsp3][P][141]	[nsp3][G][171]
963|1005	TT|PZ	963	1005	2	[nsp3][P][144]	[nsp3][W][186]	[nsp3][P][141]	[nsp3][Q][172]
963|1007	TV|PZ	963	1007	2	[nsp3][P][144]	[nsp3][W][188]	[nsp3][P][141]	[nsp3][D][174]
963|1009	TP|PZ	963	1009	2	[nsp3][P][144]	[nsp3][W][190]	[nsp3][P][141]	[nsp3][S][176]
963|1010	TV|PZ	963	1010	2	[nsp3][P][144]	[nsp3][W][191]	[nsp3][P][141]	[nsp3][E][177]
963|1011	TS|PZ	963	1011	2	[nsp3][P][144]	[nsp3][W][192]	[nsp3][P][141]	[nsp3][D][178]
963|1019	TA|PZ	963	1019	2	[nsp3][P][144]	[nsp3][W][200]	[nsp3][P][141]	[nsp3][T][186]
963|1021	TD|PZ	963	1021	2	[nsp3][P][144]	[nsp3][W][202]	[nsp3][P][141]	[nsp3][V][188]
963|1022	TH|PZ	963	1022	2	[nsp3][P][144]	[nsp3][W][203]	[nsp3][P][141]	[nsp3][E][189]
963|1023	TE|PZ	963	1023	2	[nsp3][P][144]	[nsp3][W][204]	[nsp3][P][141]	[nsp3][V][190]
963|1028	TT|PE	963	1028	2	[nsp3][P][144]	[nsp3][E][209]	[nsp3][P][141]	[nsp3][E][195]
963|1032	TA|PL	963	1032	2	[nsp3][P][144]	[nsp3][L][213]	[nsp3][P][141]	[nsp3][T][199]
963|1033	TA|PP	963	1033	2	[nsp3][P][144]	[nsp3][P][214]	[nsp3][P][141]	[nsp3][P][200]
963|1038	TE|PZ	963	1038	2	[nsp3][P][144]	[nsp3][W][219]	[nsp3][P][141]	[nsp3][T][204]
963|1042	TQ|PE	963	1042	2	[nsp3][P][144]	[nsp3][E][223]	[nsp3][P][141]	[nsp3][I][205]
963|1045	TT|PV	963	1045	2	[nsp3][P][144]	[nsp3][V][226]	[nsp3][P][141]	[nsp3][V][207]
963|1049	TN|PT	963	1049	2	[nsp3][P][144]	[nsp3][T][230]	[nsp3][P][141]	[nsp3][S][211]
963|1070	TL|PQ	963	1070	2	[nsp3][P][144]	[nsp3][Q][251]	[nsp3][P][141]	[nsp3][K][232]
963|1072	TM|PA	963	1072	2	[nsp3][P][144]	[nsp3][A][253]	[nsp3][P][141]	[nsp3][V][234]
963|1073	TQ|PK	963	1073	2	[nsp3][P][144]	[nsp3][K][254]	[nsp3][P][141]	[nsp3][K][235]
963|1075	TQ|PT	963	1075	2	[nsp3][P][144]	[nsp3][T][256]	[nsp3][P][141]	[nsp3][T][237]
963|1118	TQ|PT	963	1118	2	[nsp3][P][144]	[nsp3][T][299]	[nsp3][P][141]	[nsp3][K][280]
963|1132	TT|PK	963	1132	2	[nsp3][P][144]	[nsp3][K][313]	[nsp3][P][141]	[nsp3][K][294]
963|1149	TS|PQ	963	1149	2	[nsp3][P][144]	[nsp3][Q][330]	[nsp3][P][141]	[nsp3][Q][311]
963|1156	TK|PE	963	1156	2	[nsp3][P][144]	[nsp3][E][337]	[nsp3][P][141]	[nsp3][E][318]
963|1162	TF|PQ	963	1162	2	[nsp3][P][144]	[nsp3][Q][343]	[nsp3][P][141]	[nsp3][H][323]
963|1164	TC|PV	963	1164	2	[nsp3][P][144]	[nsp3][V][345]	[nsp3][P][141]	[nsp3][V][325]
963|1181	TV|PQ	963	1181	2	[nsp3][P][144]	[nsp3][Q][362]	[nsp3][P][141]	[nsp3][H][342]
963|1184	TE|PK	963	1184	2	[nsp3][P][144]	[nsp3][K][365]	[nsp3][P][141]	[nsp3][R][345]
963|1185	TA|PM	963	1185	2	[nsp3][P][144]	[nsp3][M][366]	[nsp3][P][141]	[nsp3][V][346]
963|1189	TN|PT	963	1189	2	[nsp3][P][144]	[nsp3][T][370]	[nsp3][P][141]	[nsp3][T][350]
963|1191	TN|PR	963	1191	2	[nsp3][P][144]	[nsp3][R][372]	[nsp3][P][141]	[nsp3][R][352]
963|1193	TT|PQ	963	1193	2	[nsp3][P][144]	[nsp3][Q][374]	[nsp3][P][141]	[nsp3][N][354]
963|1213	TS|PD	963	1213	2	[nsp3][P][144]	[nsp3][D][394]	[nsp3][P][141]	[nsp3][E][374]
963|1214	TK|PS	963	1214	2	[nsp3][P][144]	[nsp3][S][395]	[nsp3][P][141]	[nsp3][M][375]
963|1217	TD|PP	963	1217	2	[nsp3][P][144]	[nsp3][P][398]	[nsp3][P][141]	[nsp3][E][378]
963|1218	TA|PK	963	1218	2	[nsp3][P][144]	[nsp3][K][399]	[nsp3][P][141]	[nsp3][K][379]
963|1224	TT|PZ	963	1224	2	[nsp3][P][144]	[nsp3][W][405]	[nsp3][P][141]	[nsp3][Q][383]
963|1226	TQ|PZ	963	1226	2	[nsp3][P][144]	[nsp3][W][407]	[nsp3][P][141]	[nsp3][I][385]
963|1231	TQ|PE	963	1231	2	[nsp3][P][144]	[nsp3][E][412]	[nsp3][P][141]	[nsp3][E][387]
963|1233	TT|PP	963	1233	2	[nsp3][P][144]	[nsp3][P][414]	[nsp3][P][141]	[nsp3][P][389]
963|1236	TS|PE	963	1236	2	[nsp3][P][144]	[nsp3][E][417]	[nsp3][P][141]	[nsp3][E][392]
963|1240	TQ|PK	963	1240	2	[nsp3][P][144]	[nsp3][K][421]	[nsp3][P][141]	[nsp3][F][396]
963|1243	TV|PE	963	1243	2	[nsp3][P][144]	[nsp3][E][424]	[nsp3][P][141]	[nsp3][E][399]
963|1245	TQ|PK	963	1245	2	[nsp3][P][144]	[nsp3][K][426]	[nsp3][P][141]	[nsp3][K][401]
963|1269	TZ|PK	963	1269	2	[nsp3][P][144]	[nsp3][K][450]	[nsp3][P][141]	[nsp3][Q][406]
963|1270	TZ|PP	963	1270	2	[nsp3][P][144]	[nsp3][P][451]	[nsp3][P][141]	[nsp3][R][407]
963|1271	TZ|PV	963	1271	2	[nsp3][P][144]	[nsp3][V][452]	[nsp3][P][141]	[nsp3][K][408]
963|1272	TZ|PD	963	1272	2	[nsp3][P][144]	[nsp3][D][453]	[nsp3][P][141]	[nsp3][Q][409]
963|1274	TT|PV	963	1274	2	[nsp3][P][144]	[nsp3][V][455]	[nsp3][P][141]	[nsp3][D][410]
963|1305	TK|PN	963	1305	2	[nsp3][P][144]	[nsp3][N][486]	[nsp3][P][141]	[nsp3][E][433]
963|1322	TL|PQ	963	1322	2	[nsp3][P][144]	[nsp3][Q][503]	[nsp3][P][141]	[nsp3][A][450]
963|1326	TG|PR	963	1326	2	[nsp3][P][144]	[nsp3][R][507]	[nsp3][P][141]	[nsp3][S][454]
963|1328	TM|PE	963	1328	2	[nsp3][P][144]	[nsp3][E][509]	[nsp3][P][141]	[nsp3][I][456]
963|1330	TL|PM	963	1330	2	[nsp3][P][144]	[nsp3][M][511]	[nsp3][P][141]	[nsp3][I][458]
963|1334	TT|PE	963	1334	2	[nsp3][P][144]	[nsp3][E][515]	[nsp3][P][141]	[nsp3][K][462]
963|1346	TI|PT	963	1346	2	[nsp3][P][144]	[nsp3][T][527]	[nsp3][P][141]	[nsp3][Q][474]
963|1349	TF|PD	963	1349	2	[nsp3][P][144]	[nsp3][D][530]	[nsp3][P][141]	[nsp3][V][477]
963|1365	TS|PE	963	1365	2	[nsp3][P][144]	[nsp3][E][546]	[nsp3][P][141]	[nsp3][E][493]
963|1368	TC|PA	963	1368	2	[nsp3][P][144]	[nsp3][A][549]	[nsp3][P][141]	[nsp3][A][496]
963|1377	TN|PD	963	1377	2	[nsp3][P][144]	[nsp3][D][558]	[nsp3][P][141]	[nsp3][D][505]
963|1378	TQ|PE	963	1378	2	[nsp3][P][144]	[nsp3][E][559]	[nsp3][P][141]	[nsp3][N][506]
963|1403	TA|PC	963	1403	2	[nsp3][P][144]	[nsp3][C][584]	[nsp3][P][141]	[nsp3][C][531]
963|1413	TN|PE	963	1413	2	[nsp3][P][144]	[nsp3][E][594]	[nsp3][P][141]	[nsp3][I][541]
963|1414	TQ|PT	963	1414	2	[nsp3][P][144]	[nsp3][T][595]	[nsp3][P][141]	[nsp3][I][542]
963|1453	TI|PM	963	1453	2	[nsp3][P][144]	[nsp3][M][634]	[nsp3][P][141]	[nsp3][V][581]
963|1487	TN|PS	963	1487	2	[nsp3][P][144]	[nsp3][S][668]	[nsp3][P][141]	[nsp3][S][615]
963|1491	TA|PK	963	1491	2	[nsp3][P][144]	[nsp3][K][672]	[nsp3][P][141]	[nsp3][T][619]
963|1576	TT|PE	963	1576	2	[nsp3][P][144]	[nsp3][E][757]	[nsp3][P][141]	[nsp3][Q][704]
963|1594	TN|PE	963	1594	2	[nsp3][P][144]	[nsp3][E][775]	[nsp3][P][141]	[nsp3][S][721]
963|1598	TL|PE	963	1598	2	[nsp3][P][144]	[nsp3][E][779]	[nsp3][P][141]	[nsp3][T][725]
963|1601	TK|PL	963	1601	2	[nsp3][P][144]	[nsp3][L][782]	[nsp3][P][141]	[nsp3][L][728]
963|1607	TG|PP	963	1607	2	[nsp3][P][144]	[nsp3][P][788]	[nsp3][P][141]	[nsp3][T][734]
963|1610	TD|PK	963	1610	2	[nsp3][P][144]	[nsp3][K][791]	[nsp3][P][141]	[nsp3][N][737]
963|1613	TK|PS	963	1613	2	[nsp3][P][144]	[nsp3][S][794]	[nsp3][P][141]	[nsp3][T][740]
963|1620	TL|PV	963	1620	2	[nsp3][P][144]	[nsp3][V][801]	[nsp3][P][141]	[nsp3][V][747]
963|1666	TT|PV	963	1666	2	[nsp3][P][144]	[nsp3][V][847]	[nsp3][P][141]	[nsp3][N][793]
963|1684	TT|PS	963	1684	2	[nsp3][P][144]	[nsp3][S][865]	[nsp3][P][141]	[nsp3][V][811]
963|1734	TT|PV	963	1734	2	[nsp3][P][144]	[nsp3][V][915]	[nsp3][P][141]	[nsp3][A][861]
963|1799	TT|PS	963	1799	2	[nsp3][P][144]	[nsp3][S][980]	[nsp3][P][141]	[nsp3][S][925]
963|1806	TT|PV	963	1806	2	[nsp3][P][144]	[nsp3][V][987]	[nsp3][P][141]	[nsp3][V][932]
963|1869	TT|PE	963	1869	2	[nsp3][P][144]	[nsp3][E][1050]	[nsp3][P][141]	[nsp3][Q][995]
963|1870	TH|PY	963	1870	2	[nsp3][P][144]	[nsp3][Y][1051]	[nsp3][P][141]	[nsp3][Y][996]
963|1873	TE|PQ	963	1873	2	[nsp3][P][144]	[nsp3][Q][1054]	[nsp3][P][141]	[nsp3][K][999]
963|1874	TM|PQ	963	1874	2	[nsp3][P][144]	[nsp3][Q][1055]	[nsp3][P][141]	[nsp3][H][1000]
963|1897	TT|PA	963	1897	2	[nsp3][P][144]	[nsp3][A][1078]	[nsp3][P][141]	[nsp3][S][1023]
963|1903	TS|PR	963	1903	2	[nsp3][P][144]	[nsp3][R][1084]	[nsp3][P][141]	[nsp3][C][1029]
963|1927	TS|PT	963	1927	2	[nsp3][P][144]	[nsp3][T][1108]	[nsp3][P][141]	[nsp3][N][1053]
963|1976	TF|PL	963	1976	2	[nsp3][P][144]	[nsp3][L][1157]	[nsp3][P][141]	[nsp3][Y][1102]
963|1989	TE|PS	963	1989	2	[nsp3][P][144]	[nsp3][S][1170]	[nsp3][P][141]	[nsp3][D][1115]
963|2001	TI|PM	963	2001	2	[nsp3][P][144]	[nsp3][M][1182]	[nsp3][P][141]	[nsp3][L][1126]
963|2002	TA|PT	963	2002	2	[nsp3][P][144]	[nsp3][T][1183]	[nsp3][P][141]	[nsp3][T][1127]
963|2005	TS|PK	963	2005	2	[nsp3][P][144]	[nsp3][K][1186]	[nsp3][P][141]	[nsp3][K][1130]
963|2034	TS|PA	963	2034	2	[nsp3][P][144]	[nsp3][A][1215]	[nsp3][P][141]	[nsp3][P][1159]
963|2035	TA|PS	963	2035	2	[nsp3][P][144]	[nsp3][S][1216]	[nsp3][P][141]	[nsp3][S][1160]
963|2053	TK|PQ	963	2053	2	[nsp3][P][144]	[nsp3][Q][1234]	[nsp3][P][141]	[nsp3][N][1178]
963|2076	TI|PV	963	2076	2	[nsp3][P][144]	[nsp3][V][1257]	[nsp3][P][141]	[nsp3][V][1201]
963|2081	TK|PS	963	2081	2	[nsp3][P][144]	[nsp3][S][1262]	[nsp3][P][141]	[nsp3][S][1206]
963|2087	TK|PV	963	2087	2	[nsp3][P][144]	[nsp3][V][1268]	[nsp3][P][141]	[nsp3][S][1212]
963|2100	TE|PS	963	2100	2	[nsp3][P][144]	[nsp3][S][1281]	[nsp3][P][141]	[nsp3][D][1225]
963|2101	TV|PQ	963	2101	2	[nsp3][P][144]	[nsp3][Q][1282]	[nsp3][P][141]	[nsp3][L][1226]
963|2103	TD|PP	963	2103	2	[nsp3][P][144]	[nsp3][P][1284]	[nsp3][P][141]	[nsp3][P][1228]
963|2141	TT|PV	963	2141	2	[nsp3][P][144]	[nsp3][V][1322]	[nsp3][P][141]	[nsp3][L][1266]
963|2157	TI|PV	963	2157	2	[nsp3][P][144]	[nsp3][V][1338]	[nsp3][P][141]	[nsp3][V][1282]
963|2159	TK|PN	963	2159	2	[nsp3][P][144]	[nsp3][N][1340]	[nsp3][P][141]	[nsp3][N][1284]
963|2172	TE|PL	963	2172	2	[nsp3][P][144]	[nsp3][L][1353]	[nsp3][P][141]	[nsp3][R][1297]
963|2173	TL|PA	963	2173	2	[nsp3][P][144]	[nsp3][A][1354]	[nsp3][P][141]	[nsp3][V][1298]
963|2180	TL|PA	963	2180	2	[nsp3][P][144]	[nsp3][A][1361]	[nsp3][P][141]	[nsp3][A][1305]
963|2193	TN|PS	963	2193	2	[nsp3][P][144]	[nsp3][S][1374]	[nsp3][P][141]	[nsp3][D][1318]
963|2196	TI|PL	963	2196	2	[nsp3][P][144]	[nsp3][L][1377]	[nsp3][P][141]	[nsp3][A][1321]
963|2197	TM|PA	963	2197	2	[nsp3][P][144]	[nsp3][A][1378]	[nsp3][P][141]	[nsp3][N][1322]
963|2205	TT|PQ	963	2205	2	[nsp3][P][144]	[nsp3][Q][1386]	[nsp3][P][141]	[nsp3][K][1330]
963|2209	TL|PT	963	2209	2	[nsp3][P][144]	[nsp3][T][1390]	[nsp3][P][141]	[nsp3][T][1334]
963|2212	TD|PN	963	2212	2	[nsp3][P][144]	[nsp3][N][1393]	[nsp3][P][141]	[nsp3][N][1337]
963|2213	TV|PC	963	2213	2	[nsp3][P][144]	[nsp3][C][1394]	[nsp3][P][141]	[nsp3][I][1338]
963|2224	TD|PN	963	2224	2	[nsp3][P][144]	[nsp3][N][1405]	[nsp3][P][141]	[nsp3][N][1349]
963|2242	TH|PS	963	2242	2	[nsp3][P][144]	[nsp3][S][1423]	[nsp3][P][141]	[nsp3][S][1367]
963|2264	TL|PA	963	2264	2	[nsp3][P][144]	[nsp3][A][1445]	[nsp3][P][141]	[nsp3][G][1389]
963|2266	TV|PL	963	2266	2	[nsp3][P][144]	[nsp3][L][1447]	[nsp3][P][141]	[nsp3][F][1391]
963|2283	TI|PL	963	2283	2	[nsp3][P][144]	[nsp3][L][1464]	[nsp3][P][141]	[nsp3][L][1408]
963|2284	TL|PF	963	2284	2	[nsp3][P][144]	[nsp3][F][1465]	[nsp3][P][141]	[nsp3][I][1409]
963|2286	TL|PI	963	2286	2	[nsp3][P][144]	[nsp3][I][1467]	[nsp3][P][141]	[nsp3][I][1411]
963|2303	TL|PV	963	2303	2	[nsp3][P][144]	[nsp3][V][1484]	[nsp3][P][141]	[nsp3][S][1428]
963|2304	TG|PT	963	2304	2	[nsp3][P][144]	[nsp3][T][1485]	[nsp3][P][141]	[nsp3][T][1429]
963|2309	TL|PV	963	2309	2	[nsp3][P][144]	[nsp3][V][1490]	[nsp3][P][141]	[nsp3][V][1434]
963|2313	TV|PN	963	2313	2	[nsp3][P][144]	[nsp3][N][1494]	[nsp3][P][141]	[nsp3][N][1438]
963|2322	TL|PG	963	2322	2	[nsp3][P][144]	[nsp3][G][1503]	[nsp3][P][141]	[nsp3][G][1447]
963|2335	TG|PT	963	2335	2	[nsp3][P][144]	[nsp3][T][1516]	[nsp3][P][141]	[nsp3][I][1460]
963|2337	TS|PD	963	2337	2	[nsp3][P][144]	[nsp3][D][1518]	[nsp3][P][141]	[nsp3][T][1462]
963|2340	TS|PE	963	2340	2	[nsp3][P][144]	[nsp3][E][1521]	[nsp3][P][141]	[nsp3][T][1465]
963|2357	TL|PS	963	2357	2	[nsp3][P][144]	[nsp3][S][1538]	[nsp3][P][141]	[nsp3][T][1482]
963|2401	TI|PS	963	2401	2	[nsp3][P][144]	[nsp3][S][1582]	[nsp3][P][141]	[nsp3][A][1526]
963|2409	TN|PG	963	2409	2	[nsp3][P][144]	[nsp3][G][1590]	[nsp3][P][141]	[nsp3][S][1534]
963|2413	TA|PS	963	2413	2	[nsp3][P][144]	[nsp3][S][1594]	[nsp3][P][141]	[nsp3][V][1538]
963|2553	TV|PA	963	2553	2	[nsp3][P][144]	[nsp3][A][1734]	[nsp3][P][141]	[nsp3][T][1677]
963|2614	TV|PS	963	2614	2	[nsp3][P][144]	[nsp3][S][1795]	[nsp3][P][141]	[nsp3][S][1738]
963|2657	TA|PS	963	2657	2	[nsp3][P][144]	[nsp3][S][1838]	[nsp3][P][141]	[nsp3][S][1781]
963|2693	TA|PS	963	2693	2	[nsp3][P][144]	[nsp3][S][1874]	[nsp3][P][141]	[nsp3][S][1817]
963|2837	TI|PL	963	2837	2	[nsp3][P][144]	[nsp4][L][16]	[nsp3][P][141]	[nsp4][L][15]
963|2838	TG|PL	963	2838	2	[nsp3][P][144]	[nsp4][L][17]	[nsp3][P][141]	[nsp4][V][16]
963|2840	TT|PV	963	2840	2	[nsp3][P][144]	[nsp4][V][19]	[nsp3][P][141]	[nsp4][L][18]
963|2842	TL|PA	963	2842	2	[nsp3][P][144]	[nsp4][A][21]	[nsp3][P][141]	[nsp4][V][20]
963|2843	TV|PA	963	2843	2	[nsp3][P][144]	[nsp4][A][22]	[nsp3][P][141]	[nsp4][A][21]
963|2844	TT|PL	963	2844	2	[nsp3][P][144]	[nsp4][L][23]	[nsp3][P][141]	[nsp4][A][22]
963|2846	TL|PC	963	2846	2	[nsp3][P][144]	[nsp4][C][25]	[nsp3][P][141]	[nsp4][F][24]
963|2859	TS|PD	963	2859	2	[nsp3][P][144]	[nsp4][D][38]	[nsp3][P][141]	[nsp4][T][37]
963|2881	TN|PS	963	2881	2	[nsp3][P][144]	[nsp4][S][60]	[nsp3][P][141]	[nsp4][S][59]
963|2985	TT|PM	963	2985	2	[nsp3][P][144]	[nsp4][M][164]	[nsp3][P][141]	[nsp4][S][163]
963|2989	TM|PV	963	2989	2	[nsp3][P][144]	[nsp4][V][168]	[nsp3][P][141]	[nsp4][V][167]
963|3006	TD|PE	963	3006	2	[nsp3][P][144]	[nsp4][E][185]	[nsp3][P][141]	[nsp4][S][184]
963|3025	TS|PN	963	3025	2	[nsp3][P][144]	[nsp4][N][204]	[nsp3][P][141]	[nsp4][N][203]
963|3083	TF|PM	963	3083	2	[nsp3][P][144]	[nsp4][M][262]	[nsp3][P][141]	[nsp4][V][261]
963|3111	TF|PI	963	3111	2	[nsp3][P][144]	[nsp4][I][290]	[nsp3][P][141]	[nsp4][I][289]
963|3139	TS|PA	963	3139	2	[nsp3][P][144]	[nsp4][A][318]	[nsp3][P][141]	[nsp4][F][317]
963|3156	TS|PA	963	3156	2	[nsp3][P][144]	[nsp4][A][335]	[nsp3][P][141]	[nsp4][V][334]
963|3158	TA|PS	963	3158	2	[nsp3][P][144]	[nsp4][S][337]	[nsp3][P][141]	[nsp4][S][336]
963|3167	TL|PF	963	3167	2	[nsp3][P][144]	[nsp4][F][346]	[nsp3][P][141]	[nsp4][I][345]
963|3202	TL|PI	963	3202	2	[nsp3][P][144]	[nsp4][I][381]	[nsp3][P][141]	[nsp4][A][380]
963|3204	TG|PV	963	3204	2	[nsp3][P][144]	[nsp4][V][383]	[nsp3][P][141]	[nsp4][I][382]
963|3205	TL|PF	963	3205	2	[nsp3][P][144]	[nsp4][F][384]	[nsp3][P][141]	[nsp4][I][383]
963|3208	TF|PS	963	3208	2	[nsp3][P][144]	[nsp4][S][387]	[nsp3][P][141]	[nsp4][S][386]
963|3635	TA|PV	963	3635	2	[nsp3][P][144]	[nsp6][V][7]	[nsp3][P][141]	[nsp6][I][7]
963|3646	TA|PF	963	3646	2	[nsp3][P][144]	[nsp6][F][18]	[nsp3][P][141]	[nsp6][I][18]
963|3674	TV|PT	963	3674	2	[nsp3][P][144]	[nsp6][T][46]	[nsp3][P][141]	[nsp6][A][46]
963|3675	TA|PL	963	3675	2	[nsp3][P][144]	[nsp6][L][47]	[nsp3][P][141]	[nsp6][M][47]
963|3683	TI|PC	963	3683	2	[nsp3][P][144]	[nsp6][C][55]	[nsp3][P][141]	[nsp6][F][55]
963|3711	TV|PM	963	3711	2	[nsp3][P][144]	[nsp6][M][83]	[nsp3][P][141]	[nsp6][M][83]
963|3729	TI|PA	963	3729	2	[nsp3][P][144]	[nsp6][A][101]	[nsp3][P][141]	[nsp6][V][101]
963|3748	TS|PL	963	3748	2	[nsp3][P][144]	[nsp6][L][120]	[nsp3][P][141]	[nsp6][V][120]
963|3774	TF|PI	963	3774	2	[nsp3][P][144]	[nsp6][I][146]	[nsp3][P][141]	[nsp6][L][146]
963|3790	TL|PI	963	3790	2	[nsp3][P][144]	[nsp6][I][162]	[nsp3][P][141]	[nsp6][I][162]
963|4179	TN|PP	963	4179	2	[nsp3][P][144]	[nsp8][P][178]	[nsp3][P][141]	[nsp8][P][178]
963|4181	TM|PL	963	4181	2	[nsp3][P][144]	[nsp8][L][180]	[nsp3][P][141]	[nsp8][L][180]
963|4247	TI|PH	963	4247	2	[nsp3][P][144]	[nsp9][H][48]	[nsp3][P][141]	[nsp9][L][48]
963|4493	TI|PV	963	4493	2	[nsp3][P][144]	[nsp12][V][42]	[nsp3][P][141]	[nsp12][V][42]
963|4606	TE|PD	963	4606	2	[nsp3][P][144]	[nsp12][D][155]	[nsp3][P][141]	[nsp12][D][155]
963|4676	TA|PV	963	4676	2	[nsp3][P][144]	[nsp12][V][225]	[nsp3][P][141]	[nsp12][T][225]
963|4716	TH|PL	963	4716	2	[nsp3][P][144]	[nsp12][L][265]	[nsp3][P][141]	[nsp12][Y][265]
963|5190	TI|PH	963	5190	2	[nsp3][P][144]	[nsp12][H][739]	[nsp3][P][141]	[nsp12][T][739]
963|5842	TE|PD	963	5842	2	[nsp3][P][144]	[nsp13][D][459]	[nsp3][P][141]	[nsp13][D][458]
963|6001	TN|PT	963	6001	2	[nsp3][P][144]	[nsp14][T][16]	[nsp3][P][141]	[nsp14][T][16]
963|6626	TP|PS	963	6626	2	[nsp3][P][144]	[nsp15][S][114]	[nsp3][P][141]	[nsp15][T][114]
963|6711	TT|PD	963	6711	2	[nsp3][P][144]	[nsp15][D][199]	[nsp3][P][141]	[nsp15][N][199]
963|6723	TN|PT	963	6723	2	[nsp3][P][144]	[nsp15][T][211]	[nsp3][P][141]	[nsp15][I][211]
963|6735	TH|PQ	963	6735	2	[nsp3][P][144]	[nsp15][Q][223]	[nsp3][P][141]	[nsp15][E][223]
963|6767	TT|PA	963	6767	2	[nsp3][P][144]	[nsp15][A][255]	[nsp3][P][141]	[nsp15][A][255]
963|6771	TM|PQ	963	6771	2	[nsp3][P][144]	[nsp15][Q][259]	[nsp3][P][141]	[nsp15][K][259]
963|6776	TV|PK	963	6776	2	[nsp3][P][144]	[nsp15][K][264]	[nsp3][P][141]	[nsp15][E][264]
963|6999	TC|PK	963	6999	2	[nsp3][P][144]	[nsp16][K][141]	[nsp3][P][141]	[nsp16][K][141]
963|7073	TQ|PP	963	7073	2	[nsp3][P][144]	[nsp16][P][215]	[nsp3][P][141]	[nsp16][P][215]
963|7074	TC|PK	963	7074	2	[nsp3][P][144]	[nsp16][K][216]	[nsp3][P][141]	[nsp16][R][216]
963|7123	TS|PN	963	7123	2	[nsp3][P][144]	[nsp16][N][265]	[nsp3][P][141]	[nsp16][G][265]
963|7156	TV|PN	963	7156	2	[nsp3][P][144]	[nsp16][N][298]	[nsp3][P][141]	[nsp16][N][298]
963|7174	TV|PL	963	7174	2	[nsp3][P][144]	[Spike][L][18]	[nsp3][P][141]	[Spike][L][8]
963|7177	TQ|PA	963	7177	2	[nsp3][P][144]	[Spike][A][21]	[nsp3][P][141]	[Spike][V][11]
963|7182	TN|PG	963	7182	2	[nsp3][P][144]	[Spike][G][26]	[nsp3][P][141]	[Spike][V][16]
963|7185	TV|PS	963	7185	2	[nsp3][P][144]	[Spike][S][29]	[nsp3][P][141]	[Spike][T][19]
963|7187	TL|PK	963	7187	2	[nsp3][P][144]	[Spike][K][31]	[nsp3][P][141]	[Spike][R][21]
963|7189	TN|PQ	963	7189	2	[nsp3][P][144]	[Spike][Q][33]	[nsp3][P][141]	[Spike][Q][23]
963|7194	TG|PQ	963	7194	2	[nsp3][P][144]	[Spike][Q][38]	[nsp3][P][141]	[Spike][Y][28]
963|7196	TY|PS	963	7196	2	[nsp3][P][144]	[Spike][S][40]	[nsp3][P][141]	[Spike][N][30]
963|7199	TG|PR	963	7199	2	[nsp3][P][144]	[Spike][R][43]	[nsp3][P][141]	[Spike][T][33]
963|7209	TN|PF	963	7209	2	[nsp3][P][144]	[Spike][F][53]	[nsp3][P][141]	[Spike][F][43]
963|7215	TI|PH	963	7215	2	[nsp3][P][144]	[Spike][H][59]	[nsp3][P][141]	[Spike][H][49]
963|7217	TF|PT	963	7217	2	[nsp3][P][144]	[Spike][T][61]	[nsp3][P][141]	[Spike][T][51]
963|7218	TN|PQ	963	7218	2	[nsp3][P][144]	[Spike][Q][62]	[nsp3][P][141]	[Spike][Q][52]
963|7231	TR|PY	963	7231	2	[nsp3][P][144]	[Spike][Y][75]	[nsp3][P][141]	[Spike][F][65]
963|7247	TV|PN	963	7247	2	[nsp3][P][144]	[Spike][N][91]	[nsp3][P][141]	[Spike][N][81]
963|7248	TF|PP	963	7248	2	[nsp3][P][144]	[Spike][P][92]	[nsp3][P][141]	[Spike][P][82]
963|7250	TE|PL	963	7250	2	[nsp3][P][144]	[Spike][L][94]	[nsp3][P][141]	[Spike][L][84]
963|7253	TL|PG	963	7253	2	[nsp3][P][144]	[Spike][G][97]	[nsp3][P][141]	[Spike][N][87]
963|7267	TL|PI	963	7267	2	[nsp3][P][144]	[Spike][I][111]	[nsp3][P][141]	[Spike][I][101]
963|7277	TT|PD	963	7277	2	[nsp3][P][144]	[Spike][D][121]	[nsp3][P][141]	[Spike][D][111]
963|7285	TF|PI	963	7285	2	[nsp3][P][144]	[Spike][I][129]	[nsp3][P][141]	[Spike][I][119]
963|7286	TY|PV	963	7286	2	[nsp3][P][144]	[Spike][V][130]	[nsp3][P][141]	[Spike][V][120]
963|7306	TR|PM	963	7306	2	[nsp3][P][144]	[Spike][M][150]	[nsp3][P][141]	[Spike][F][140]
963|7308	TH|PT	963	7308	2	[nsp3][P][144]	[Spike][T][152]	[nsp3][P][141]	[Spike][G][142]
963|7309	TA|PV	963	7309	2	[nsp3][P][144]	[Spike][V][153]	[nsp3][P][141]	[Spike][V][143]
963|7315	TG|PT	963	7315	2	[nsp3][P][144]	[Spike][T][159]	[nsp3][P][141]	[Spike][K][147]
963|7316	TS|PQ	963	7316	2	[nsp3][P][144]	[Spike][Q][160]	[nsp3][P][141]	[Spike][N][148]
963|7332	TK|PA	963	7332	2	[nsp3][P][144]	[Spike][A][176]	[nsp3][P][141]	[Spike][A][163]
963|7338	TT|PD	963	7338	2	[nsp3][P][144]	[Spike][D][182]	[nsp3][P][141]	[Spike][E][169]
963|7351	TC|PK	963	7351	2	[nsp3][P][144]	[Spike][K][195]	[nsp3][P][141]	[Spike][K][182]
963|7354	TS|PG	963	7354	2	[nsp3][P][144]	[Spike][G][198]	[nsp3][P][141]	[Spike][G][184]
963|7357	TD|PZ	963	7357	2	[nsp3][P][144]	[Spike][Z][201]	[nsp3][P][141]	[Spike][-][184]
963|7358	TK|PN	963	7358	2	[nsp3][P][144]	[Spike][N][202]	[nsp3][P][141]	[Spike][N][185]
963|7369	TY|PN	963	7369	2	[nsp3][P][144]	[Spike][N][213]	[nsp3][P][141]	[Spike][N][196]
963|7396	TS|PG	963	7396	2	[nsp3][P][144]	[Spike][G][240]	[nsp3][P][141]	[Spike][G][219]
963|7403	TF|PI	963	7403	2	[nsp3][P][144]	[Spike][I][247]	[nsp3][P][141]	[Spike][L][226]
963|7416	TS|PR	963	7416	2	[nsp3][P][144]	[Spike][R][260]	[nsp3][P][141]	[Spike][Q][239]
963|7421	TS|PM	963	7421	2	[nsp3][P][144]	[Spike][M][265]	[nsp3][P][141]	[Spike][L][244]
963|7423	TY|PS	963	7423	2	[nsp3][P][144]	[Spike][S][267]	[nsp3][P][141]	[Spike][R][246]
963|7433	TT|PS	963	7433	2	[nsp3][P][144]	[Spike][S][277]	[nsp3][P][141]	[Spike][S][256]
963|7435	TT|PF	963	7435	2	[nsp3][P][144]	[Spike][F][279]	[nsp3][P][141]	[Spike][W][258]
963|7442	TS|PA	963	7442	2	[nsp3][P][144]	[Spike][A][286]	[nsp3][P][141]	[Spike][A][264]
963|7445	TY|PV	963	7445	2	[nsp3][P][144]	[Spike][V][289]	[nsp3][P][141]	[Spike][V][267]
963|7449	TR|PK	963	7449	2	[nsp3][P][144]	[Spike][K][293]	[nsp3][P][141]	[Spike][Q][271]
963|7464	TY|PT	963	7464	2	[nsp3][P][144]	[Spike][T][308]	[nsp3][P][141]	[Spike][T][286]
963|7484	TV|PF	963	7484	2	[nsp3][P][144]	[Spike][F][328]	[nsp3][P][141]	[Spike][F][306]
963|7517	TS|PD	963	7517	2	[nsp3][P][144]	[Spike][D][361]	[nsp3][P][141]	[Spike][G][339]
963|7532	TT|PE	963	7532	2	[nsp3][P][144]	[Spike][E][376]	[nsp3][P][141]	[Spike][N][354]
963|7534	TE|PT	963	7534	2	[nsp3][P][144]	[Spike][T][378]	[nsp3][P][141]	[Spike][K][356]
963|7558	TR|PK	963	7558	2	[nsp3][P][144]	[Spike][K][402]	[nsp3][P][141]	[Spike][K][378]
963|7619	TK|PA	963	7619	2	[nsp3][P][144]	[Spike][A][463]	[nsp3][P][141]	[Spike][N][439]
963|7620	TA|PK	963	7620	2	[nsp3][P][144]	[Spike][K][464]	[nsp3][P][141]	[Spike][N][440]
963|7624	TN|PG	963	7624	2	[nsp3][P][144]	[Spike][G][468]	[nsp3][P][141]	[Spike][K][444]
963|7629	TG|PZ	963	7629	2	[nsp3][P][144]	[Spike][W][473]	[nsp3][P][141]	[Spike][Y][449]
963|7642	TL|PK	963	7642	2	[nsp3][P][144]	[Spike][K][486]	[nsp3][P][141]	[Spike][K][462]
963|7648	TV|PL	963	7648	2	[nsp3][P][144]	[Spike][L][492]	[nsp3][P][141]	[Spike][I][468]
963|7654	TG|PZ	963	7654	2	[nsp3][P][144]	[Spike][W][498]	[nsp3][P][141]	[Spike][Q][474]
963|7657	TK|PZ	963	7657	2	[nsp3][P][144]	[Spike][W][501]	[nsp3][P][141]	[Spike][S][477]
963|7658	TN|PZ	963	7658	2	[nsp3][P][144]	[Spike][W][502]	[nsp3][P][141]	[Spike][T][478]
963|7659	TD|PZ	963	7659	2	[nsp3][P][144]	[Spike][W][503]	[nsp3][P][141]	[Spike][P][479]
963|7660	TG|PZ	963	7660	2	[nsp3][P][144]	[Spike][W][504]	[nsp3][P][141]	[Spike][C][480]
963|7661	TC|PZ	963	7661	2	[nsp3][P][144]	[Spike][W][505]	[nsp3][P][141]	[Spike][N][481]
963|7662	TN|PZ	963	7662	2	[nsp3][P][144]	[Spike][W][506]	[nsp3][P][141]	[Spike][G][482]
963|7665	TE|PZ	963	7665	2	[nsp3][P][144]	[Spike][W][509]	[nsp3][P][141]	[Spike][G][485]
963|7673	TL|PS	963	7673	2	[nsp3][P][144]	[Spike][S][517]	[nsp3][P][141]	[Spike][Q][493]
963|7674	TK|PT	963	7674	2	[nsp3][P][144]	[Spike][T][518]	[nsp3][P][141]	[Spike][S][494]
963|7683	TS|PP	963	7683	2	[nsp3][P][144]	[Spike][P][527]	[nsp3][P][141]	[Spike][G][502]
963|7684	TQ|PV	963	7684	2	[nsp3][P][144]	[Spike][V][528]	[nsp3][P][141]	[Spike][V][503]
963|7710	TR|PL	963	7710	2	[nsp3][P][144]	[Spike][L][554]	[nsp3][P][141]	[Spike][K][529]
963|7754	TV|PT	963	7754	2	[nsp3][P][144]	[Spike][T][598]	[nsp3][P][141]	[Spike][T][573]
963|7761	TP|PQ	963	7761	2	[nsp3][P][144]	[Spike][Q][605]	[nsp3][P][141]	[Spike][Q][580]
963|7763	TN|PL	963	7763	2	[nsp3][P][144]	[Spike][L][607]	[nsp3][P][141]	[Spike][L][582]
963|7764	TA|PE	963	7764	2	[nsp3][P][144]	[Spike][E][608]	[nsp3][P][141]	[Spike][E][583]
963|7785	TL|PA	963	7785	2	[nsp3][P][144]	[Spike][A][629]	[nsp3][P][141]	[Spike][T][604]
963|7807	TL|PA	963	7807	2	[nsp3][P][144]	[Spike][A][651]	[nsp3][P][141]	[Spike][A][626]
963|7808	TN|PD	963	7808	2	[nsp3][P][144]	[Spike][D][652]	[nsp3][P][141]	[Spike][D][627]
963|7809	TD|PQ	963	7809	2	[nsp3][P][144]	[Spike][Q][653]	[nsp3][P][141]	[Spike][Q][628]
963|7810	TY|PL	963	7810	2	[nsp3][P][144]	[Spike][L][654]	[nsp3][P][141]	[Spike][L][629]
963|7811	TN|PT	963	7811	2	[nsp3][P][144]	[Spike][T][655]	[nsp3][P][141]	[Spike][T][630]
963|7812	TV|PP	963	7812	2	[nsp3][P][144]	[Spike][P][656]	[nsp3][P][141]	[Spike][P][631]
963|7813	TG|PA	963	7813	2	[nsp3][P][144]	[Spike][A][657]	[nsp3][P][141]	[Spike][T][632]
963|7824	TS|PN	963	7824	2	[nsp3][P][144]	[Spike][N][668]	[nsp3][P][141]	[Spike][N][641]
963|7825	TR|PV	963	7825	2	[nsp3][P][144]	[Spike][V][669]	[nsp3][P][141]	[Spike][V][642]
963|7841	TV|PA	963	7841	2	[nsp3][P][144]	[Spike][A][685]	[nsp3][P][141]	[Spike][N][658]
963|7858	TT|PH	963	7858	2	[nsp3][P][144]	[Spike][H][702]	[nsp3][P][141]	[Spike][Q][675]
963|7860	TK|PA	963	7860	2	[nsp3][P][144]	[Spike][A][704]	[nsp3][P][141]	[Spike][Q][677]
963|7863	TZ|PL	963	7863	2	[nsp3][P][144]	[Spike][L][707]	[nsp3][P][141]	[Spike][S][680]
