## Supplemental File S2 for "Covariance predicts conserved protein residue interactions important to the emergence and continued evolution of SARS-CoV-2 as a human pathogen" (part 78 of 80)

### Sheet: Pan Covariance (continued)
Pan-alignment							SARS-CoV-2
963|7869	TT|PS	963	7869	2	[nsp3][P][144]	[Spike][S][713]	[nsp3][P][141]	[Spike][S][686]
963|7871	TS|PT	963	7871	2	[nsp3][P][144]	[Spike][T][715]	[nsp3][P][141]	[Spike][V][687]
963|7873	TT|PQ	963	7873	2	[nsp3][P][144]	[Spike][Q][717]	[nsp3][P][141]	[Spike][S][689]
963|7874	TP|PK	963	7874	2	[nsp3][P][144]	[Spike][K][718]	[nsp3][P][141]	[Spike][Q][690]
963|7877	TF|PV	963	7877	2	[nsp3][P][144]	[Spike][V][721]	[nsp3][P][141]	[Spike][I][693]
963|7886	TT|PE	963	7886	2	[nsp3][P][144]	[Spike][E][730]	[nsp3][P][141]	[Spike][E][702]
963|7889	TP|PI	963	7889	2	[nsp3][P][144]	[Spike][I][733]	[nsp3][P][141]	[Spike][V][705]
963|7945	TE|PT	963	7945	2	[nsp3][P][144]	[Spike][T][789]	[nsp3][P][141]	[Spike][T][761]
963|7952	TA|PT	963	7952	2	[nsp3][P][144]	[Spike][T][796]	[nsp3][P][141]	[Spike][T][768]
963|7971	TA|PQ	963	7971	2	[nsp3][P][144]	[Spike][Q][815]	[nsp3][P][141]	[Spike][Q][787]
963|7972	TV|PM	963	7972	2	[nsp3][P][144]	[Spike][M][816]	[nsp3][P][141]	[Spike][I][788]
963|7978	TF|PI	963	7978	2	[nsp3][P][144]	[Spike][I][822]	[nsp3][P][141]	[Spike][I][794]
963|7979	TT|PK	963	7979	2	[nsp3][P][144]	[Spike][K][823]	[nsp3][P][141]	[Spike][K][795]
963|7994	TG|PS	963	7994	2	[nsp3][P][144]	[Spike][S][838]	[nsp3][P][141]	[Spike][S][810]
963|8023	TN|PE	963	8023	2	[nsp3][P][144]	[Spike][E][867]	[nsp3][P][141]	[Spike][D][839]
963|8063	TG|PS	963	8063	2	[nsp3][P][144]	[Spike][S][907]	[nsp3][P][141]	[Spike][A][879]
963|8120	TS|PE	963	8120	2	[nsp3][P][144]	[Spike][E][964]	[nsp3][P][141]	[Spike][D][936]
963|8281	TN|PS	963	8281	2	[nsp3][P][144]	[Spike][S][1125]	[nsp3][P][141]	[Spike][S][1097]
963|8284	TG|PT	963	8284	2	[nsp3][P][144]	[Spike][T][1128]	[nsp3][P][141]	[Spike][T][1100]
963|8285	TN|PS	963	8285	2	[nsp3][P][144]	[Spike][S][1129]	[nsp3][P][141]	[Spike][H][1101]
963|8295	TA|PS	963	8295	2	[nsp3][P][144]	[Spike][S][1139]	[nsp3][P][141]	[Spike][E][1111]
963|8298	TP|PI	963	8298	2	[nsp3][P][144]	[Spike][I][1142]	[nsp3][P][141]	[Spike][I][1114]
963|8302	TE|PD	963	8302	2	[nsp3][P][144]	[Spike][D][1146]	[nsp3][P][141]	[Spike][D][1118]
963|8306	TM|PV	963	8306	2	[nsp3][P][144]	[Spike][V][1150]	[nsp3][P][141]	[Spike][V][1122]
963|8348	TL|PV	963	8348	2	[nsp3][P][144]	[Spike][V][1192]	[nsp3][P][141]	[Spike][V][1164]
963|8364	TN|PQ	963	8364	2	[nsp3][P][144]	[Spike][Q][1208]	[nsp3][P][141]	[Spike][Q][1180]
963|8369	TK|PR	963	8369	2	[nsp3][P][144]	[Spike][R][1213]	[nsp3][P][141]	[Spike][R][1185]
963|8375	TQ|PK	963	8375	2	[nsp3][P][144]	[Spike][K][1219]	[nsp3][P][141]	[Spike][K][1191]
963|8415	TS|PT	963	8415	2	[nsp3][P][144]	[Spike][T][1259]	[nsp3][P][141]	[Spike][T][1231]
963|8431	TL|PA	963	8431	2	[nsp3][P][144]	[Spike][A][1275]	[nsp3][P][141]	[Spike][C][1247]
963|8450	TQ|PK	963	8450	2	[nsp3][P][144]	[Spike][K][1294]	[nsp3][P][141]	[Spike][K][1266]
963|8460	TF|PL	963	8460	2	[nsp3][P][144]	[3a][L][3]	[nsp3][P][141]	[3a][L][3]
963|8463	TK|PS	963	8463	2	[nsp3][P][144]	[3a][S][6]	[nsp3][P][141]	[3a][R][6]
963|8472	TV|PR	963	8472	2	[nsp3][P][144]	[3a][R][15]	[nsp3][P][141]	[3a][L][15]
963|8474	TK|PP	963	8474	2	[nsp3][P][144]	[3a][P][17]	[nsp3][P][141]	[3a][Q][17]
963|8476	TN|PK	963	8476	2	[nsp3][P][144]	[3a][K][19]	[nsp3][P][141]	[3a][E][19]
963|8480	TV|PA	963	8480	2	[nsp3][P][144]	[3a][A][23]	[nsp3][P][141]	[3a][A][23]
963|8481	TA|PS	963	8481	2	[nsp3][P][144]	[3a][S][24]	[nsp3][P][141]	[3a][T][24]
963|8482	TS|PP	963	8482	2	[nsp3][P][144]	[3a][P][25]	[nsp3][P][141]	[3a][P][25]
963|8483	TT|PA	963	8483	2	[nsp3][P][144]	[3a][A][26]	[nsp3][P][141]	[3a][S][26]
963|8505	TA|PV	963	8505	2	[nsp3][P][144]	[3a][V][48]	[nsp3][P][141]	[3a][V][48]
963|8526	TT|PH	963	8526	2	[nsp3][P][144]	[3a][H][69]	[nsp3][P][141]	[3a][K][66]
963|8528	TM|PR	963	8528	2	[nsp3][P][144]	[3a][R][71]	[nsp3][P][141]	[3a][R][68]
963|8534	TL|PY	963	8534	2	[nsp3][P][144]	[3a][Y][77]	[nsp3][P][141]	[3a][S][74]
963|8538	TN|PQ	963	8538	2	[nsp3][P][144]	[3a][Q][81]	[nsp3][P][141]	[3a][H][78]
963|8542	TA|PN	963	8542	2	[nsp3][P][144]	[3a][N][85]	[nsp3][P][141]	[3a][N][82]
963|8564	TY|PQ	963	8564	2	[nsp3][P][144]	[3a][Q][107]	[nsp3][P][141]	[3a][P][104]
963|8581	TA|PC	963	8581	2	[nsp3][P][144]	[3a][C][124]	[nsp3][P][141]	[3a][V][121]
963|8585	TC|PM	963	8585	2	[nsp3][P][144]	[3a][M][128]	[nsp3][P][141]	[3a][M][125]
963|8614	TC|PY	963	8614	2	[nsp3][P][144]	[3a][Y][157]	[nsp3][P][141]	[3a][Y][154]
963|8639	TR|PK	963	8639	2	[nsp3][P][144]	[3a][K][182]	[nsp3][P][141]	[3a][I][179]
963|8641	TN|PK	963	8641	2	[nsp3][P][144]	[3a][K][184]	[nsp3][P][141]	[3a][E][181]
963|8642	TK|PE	963	8642	2	[nsp3][P][144]	[3a][E][185]	[nsp3][P][141]	[3a][H][182]
963|8650	TL|PS	963	8650	2	[nsp3][P][144]	[3a][S][193]	[nsp3][P][141]	[3a][T][190]
963|8652	TA|PD	963	8652	2	[nsp3][P][144]	[3a][D][195]	[nsp3][P][141]	[3a][K][192]
963|8654	TQ|PH	963	8654	2	[nsp3][P][144]	[3a][H][197]	[nsp3][P][141]	[3a][E][194]
963|8679	TV|PL	963	8679	2	[nsp3][P][144]	[3a][L][222]	[nsp3][P][141]	[3a][L][219]
963|8680	TR|PS	963	8680	2	[nsp3][P][144]	[3a][S][223]	[nsp3][P][141]	[3a][S][220]
963|8686	TD|PE	963	8686	2	[nsp3][P][144]	[3a][E][229]	[nsp3][P][141]	[3a][E][226]
963|8688	TH|PA	963	8688	2	[nsp3][P][144]	[3a][A][231]	[nsp3][P][141]	[3a][V][228]
963|8697	TZ|PV	963	8697	2	[nsp3][P][144]	[3a][V][240]	[nsp3][P][141]	[3a][V][237]
963|8701	TS|PD	963	8701	2	[nsp3][P][144]	[3a][D][244]	[nsp3][P][141]	[3a][P][240]
963|8704	TD|PH	963	8704	2	[nsp3][P][144]	[3a][H][247]	[nsp3][P][141]	[3a][H][243]
963|8804	TP|PS	963	8804	2	[nsp3][P][144]	[envelope][S][68]	[nsp3][P][141]	[envelope][S][68]
963|8805	TK|PE	963	8805	2	[nsp3][P][144]	[envelope][E][69]	[nsp3][P][141]	[envelope][R][69]
963|8816	TZ|PD	963	8816	2	[nsp3][P][144]	[membrane][D][4]	[nsp3][P][141]	[membrane][S][4]
963|8968	TP|PS	963	8968	2	[nsp3][P][144]	[membrane][S][156]	[nsp3][P][141]	[membrane][H][155]
963|9041	TZ|PP	963	9041	2	[nsp3][P][144]	[nucleocapsid][P][6]	[nsp3][P][141]	[nucleocapsid][P][6]
963|9044	TZ|PN	963	9044	2	[nsp3][P][144]	[nucleocapsid][N][9]	[nsp3][P][141]	[nucleocapsid][N][8]
963|9045	TZ|PQ	963	9045	2	[nsp3][P][144]	[nucleocapsid][Q][10]	[nsp3][P][141]	[nucleocapsid][Q][9]
963|9156	TQ|PS	963	9156	2	[nsp3][P][144]	[nucleocapsid][S][121]	[nsp3][P][141]	[nucleocapsid][G][120]
963|9158	TT|PP	963	9158	2	[nsp3][P][144]	[nucleocapsid][P][123]	[nsp3][P][141]	[nucleocapsid][P][122]
963|9249	TA|PS	963	9249	2	[nsp3][P][144]	[nucleocapsid][S][214]	[nsp3][P][141]	[nucleocapsid][G][212]
963|9258	TI|PL	963	9258	2	[nsp3][P][144]	[nucleocapsid][L][223]	[nsp3][P][141]	[nucleocapsid][L][221]
963|9280	TP|PG	963	9280	2	[nsp3][P][144]	[nucleocapsid][G][245]	[nsp3][P][141]	[nucleocapsid][G][243]
963|9364	TQ|PS	963	9364	2	[nsp3][P][144]	[nucleocapsid][S][329]	[nsp3][P][141]	[nucleocapsid][S][327]
963|9412	TQ|PK	963	9412	2	[nsp3][P][144]	[nucleocapsid][K][377]	[nsp3][P][141]	[nucleocapsid][K][375]
963|9416	TD|PA	963	9416	2	[nsp3][P][144]	[nucleocapsid][A][381]	[nsp3][P][141]	[nucleocapsid][T][379]
963|964	TM|PL	963	964	2	[nsp3][P][144]	[nsp3][L][145]	[nsp3][P][141]	[nsp3][L][142]
963|970	TQ|PT	963	970	2	[nsp3][P][144]	[nsp3][T][151]	[nsp3][P][141]	[nsp3][S][148]
963|988	TF|PE	963	988	2	[nsp3][P][144]	[nsp3][E][169]	[nsp3][P][141]	[nsp3][E][155]
963|989	TV|PE	963	989	2	[nsp3][P][144]	[nsp3][E][170]	[nsp3][P][141]	[nsp3][E][156]
963|998	TL|PA	963	998	2	[nsp3][P][144]	[nsp3][A][179]	[nsp3][P][141]	[nsp3][D][165]
964|1003	ML|LZ	964	1003	2	[nsp3][L][145]	[nsp3][W][184]	[nsp3][L][142]	[nsp3][V][170]
964|1004	ME|LZ	964	1004	2	[nsp3][L][145]	[nsp3][W][185]	[nsp3][L][142]	[nsp3][G][171]
964|1005	MT|LZ	964	1005	2	[nsp3][L][145]	[nsp3][W][186]	[nsp3][L][142]	[nsp3][Q][172]
964|1007	MV|LZ	964	1007	2	[nsp3][L][145]	[nsp3][W][188]	[nsp3][L][142]	[nsp3][D][174]
964|1009	MP|LZ	964	1009	2	[nsp3][L][145]	[nsp3][W][190]	[nsp3][L][142]	[nsp3][S][176]
964|1011	MS|LZ	964	1011	2	[nsp3][L][145]	[nsp3][W][192]	[nsp3][L][142]	[nsp3][D][178]
964|1018	MV|LZ	964	1018	2	[nsp3][L][145]	[nsp3][W][199]	[nsp3][L][142]	[nsp3][Q][185]
964|1019	MA|LZ	964	1019	2	[nsp3][L][145]	[nsp3][W][200]	[nsp3][L][142]	[nsp3][T][186]
964|1021	MD|LZ	964	1021	2	[nsp3][L][145]	[nsp3][W][202]	[nsp3][L][142]	[nsp3][V][188]
964|1022	MH|LZ	964	1022	2	[nsp3][L][145]	[nsp3][W][203]	[nsp3][L][142]	[nsp3][E][189]
964|1023	ME|LZ	964	1023	2	[nsp3][L][145]	[nsp3][W][204]	[nsp3][L][142]	[nsp3][V][190]
964|1028	MT|LE	964	1028	2	[nsp3][L][145]	[nsp3][E][209]	[nsp3][L][142]	[nsp3][E][195]
964|1033	MA|LP	964	1033	2	[nsp3][L][145]	[nsp3][P][214]	[nsp3][L][142]	[nsp3][P][200]
964|1038	ME|LZ	964	1038	2	[nsp3][L][145]	[nsp3][W][219]	[nsp3][L][142]	[nsp3][T][204]
964|1049	MN|LT	964	1049	2	[nsp3][L][145]	[nsp3][T][230]	[nsp3][L][142]	[nsp3][S][211]
964|1070	ML|LQ	964	1070	2	[nsp3][L][145]	[nsp3][Q][251]	[nsp3][L][142]	[nsp3][K][232]
964|1072	MM|LA	964	1072	2	[nsp3][L][145]	[nsp3][A][253]	[nsp3][L][142]	[nsp3][V][234]
964|1073	MQ|LK	964	1073	2	[nsp3][L][145]	[nsp3][K][254]	[nsp3][L][142]	[nsp3][K][235]
964|1075	MQ|LT	964	1075	2	[nsp3][L][145]	[nsp3][T][256]	[nsp3][L][142]	[nsp3][T][237]
964|1118	MQ|LT	964	1118	2	[nsp3][L][145]	[nsp3][T][299]	[nsp3][L][142]	[nsp3][K][280]
964|1162	MF|LQ	964	1162	2	[nsp3][L][145]	[nsp3][Q][343]	[nsp3][L][142]	[nsp3][H][323]
964|1164	MC|LV	964	1164	2	[nsp3][L][145]	[nsp3][V][345]	[nsp3][L][142]	[nsp3][V][325]
964|1181	MV|LQ	964	1181	2	[nsp3][L][145]	[nsp3][Q][362]	[nsp3][L][142]	[nsp3][H][342]
964|1191	MN|LR	964	1191	2	[nsp3][L][145]	[nsp3][R][372]	[nsp3][L][142]	[nsp3][R][352]
964|1213	MS|LD	964	1213	2	[nsp3][L][145]	[nsp3][D][394]	[nsp3][L][142]	[nsp3][E][374]
964|1214	MK|LS	964	1214	2	[nsp3][L][145]	[nsp3][S][395]	[nsp3][L][142]	[nsp3][M][375]
964|1217	MD|LP	964	1217	2	[nsp3][L][145]	[nsp3][P][398]	[nsp3][L][142]	[nsp3][E][378]
964|1218	MA|LK	964	1218	2	[nsp3][L][145]	[nsp3][K][399]	[nsp3][L][142]	[nsp3][K][379]
964|1224	MT|LZ	964	1224	2	[nsp3][L][145]	[nsp3][W][405]	[nsp3][L][142]	[nsp3][Q][383]
964|1226	MQ|LZ	964	1226	2	[nsp3][L][145]	[nsp3][W][407]	[nsp3][L][142]	[nsp3][I][385]
964|1231	MQ|LE	964	1231	2	[nsp3][L][145]	[nsp3][E][412]	[nsp3][L][142]	[nsp3][E][387]
964|1233	MT|LP	964	1233	2	[nsp3][L][145]	[nsp3][P][414]	[nsp3][L][142]	[nsp3][P][389]
964|1236	MS|LE	964	1236	2	[nsp3][L][145]	[nsp3][E][417]	[nsp3][L][142]	[nsp3][E][392]
964|1240	MQ|LK	964	1240	2	[nsp3][L][145]	[nsp3][K][421]	[nsp3][L][142]	[nsp3][F][396]
964|1267	MZ|LV	964	1267	2	[nsp3][L][145]	[nsp3][V][448]	[nsp3][L][142]	[nsp3][V][404]
964|1268	MZ|LE	964	1268	2	[nsp3][L][145]	[nsp3][E][449]	[nsp3][L][142]	[nsp3][E][405]
964|1269	MZ|LK	964	1269	2	[nsp3][L][145]	[nsp3][K][450]	[nsp3][L][142]	[nsp3][Q][406]
964|1270	MZ|LP	964	1270	2	[nsp3][L][145]	[nsp3][P][451]	[nsp3][L][142]	[nsp3][R][407]
964|1271	MZ|LV	964	1271	2	[nsp3][L][145]	[nsp3][V][452]	[nsp3][L][142]	[nsp3][K][408]
964|1272	MZ|LD	964	1272	2	[nsp3][L][145]	[nsp3][D][453]	[nsp3][L][142]	[nsp3][Q][409]
964|1326	MG|LR	964	1326	2	[nsp3][L][145]	[nsp3][R][507]	[nsp3][L][142]	[nsp3][S][454]
964|1328	MM|LE	964	1328	2	[nsp3][L][145]	[nsp3][E][509]	[nsp3][L][142]	[nsp3][I][456]
964|1330	ML|LM	964	1330	2	[nsp3][L][145]	[nsp3][M][511]	[nsp3][L][142]	[nsp3][I][458]
964|1334	MT|LE	964	1334	2	[nsp3][L][145]	[nsp3][E][515]	[nsp3][L][142]	[nsp3][K][462]
964|1346	MI|LT	964	1346	2	[nsp3][L][145]	[nsp3][T][527]	[nsp3][L][142]	[nsp3][Q][474]
964|1349	MF|LD	964	1349	2	[nsp3][L][145]	[nsp3][D][530]	[nsp3][L][142]	[nsp3][V][477]
964|1368	MC|LA	964	1368	2	[nsp3][L][145]	[nsp3][A][549]	[nsp3][L][142]	[nsp3][A][496]
964|1378	MQ|LE	964	1378	2	[nsp3][L][145]	[nsp3][E][559]	[nsp3][L][142]	[nsp3][N][506]
964|1403	MA|LC	964	1403	2	[nsp3][L][145]	[nsp3][C][584]	[nsp3][L][142]	[nsp3][C][531]
964|1413	MN|LE	964	1413	2	[nsp3][L][145]	[nsp3][E][594]	[nsp3][L][142]	[nsp3][I][541]
964|1414	MQ|LT	964	1414	2	[nsp3][L][145]	[nsp3][T][595]	[nsp3][L][142]	[nsp3][I][542]
964|1453	MI|LM	964	1453	2	[nsp3][L][145]	[nsp3][M][634]	[nsp3][L][142]	[nsp3][V][581]
964|1487	MN|LS	964	1487	2	[nsp3][L][145]	[nsp3][S][668]	[nsp3][L][142]	[nsp3][S][615]
964|1491	MA|LK	964	1491	2	[nsp3][L][145]	[nsp3][K][672]	[nsp3][L][142]	[nsp3][T][619]
964|1576	MT|LE	964	1576	2	[nsp3][L][145]	[nsp3][E][757]	[nsp3][L][142]	[nsp3][Q][704]
964|1598	ML|LE	964	1598	2	[nsp3][L][145]	[nsp3][E][779]	[nsp3][L][142]	[nsp3][T][725]
964|1601	MK|LL	964	1601	2	[nsp3][L][145]	[nsp3][L][782]	[nsp3][L][142]	[nsp3][L][728]
964|1607	MG|LP	964	1607	2	[nsp3][L][145]	[nsp3][P][788]	[nsp3][L][142]	[nsp3][T][734]
964|1610	MD|LK	964	1610	2	[nsp3][L][145]	[nsp3][K][791]	[nsp3][L][142]	[nsp3][N][737]
964|1613	MK|LS	964	1613	2	[nsp3][L][145]	[nsp3][S][794]	[nsp3][L][142]	[nsp3][T][740]
964|1620	ML|LV	964	1620	2	[nsp3][L][145]	[nsp3][V][801]	[nsp3][L][142]	[nsp3][V][747]
964|1799	MT|LS	964	1799	2	[nsp3][L][145]	[nsp3][S][980]	[nsp3][L][142]	[nsp3][S][925]
964|1806	MT|LV	964	1806	2	[nsp3][L][145]	[nsp3][V][987]	[nsp3][L][142]	[nsp3][V][932]
964|1869	MT|LE	964	1869	2	[nsp3][L][145]	[nsp3][E][1050]	[nsp3][L][142]	[nsp3][Q][995]
964|1873	ME|LQ	964	1873	2	[nsp3][L][145]	[nsp3][Q][1054]	[nsp3][L][142]	[nsp3][K][999]
964|1874	MM|LQ	964	1874	2	[nsp3][L][145]	[nsp3][Q][1055]	[nsp3][L][142]	[nsp3][H][1000]
964|1897	MT|LA	964	1897	2	[nsp3][L][145]	[nsp3][A][1078]	[nsp3][L][142]	[nsp3][S][1023]
964|1903	MS|LR	964	1903	2	[nsp3][L][145]	[nsp3][R][1084]	[nsp3][L][142]	[nsp3][C][1029]
964|1976	MF|LL	964	1976	2	[nsp3][L][145]	[nsp3][L][1157]	[nsp3][L][142]	[nsp3][Y][1102]
964|1989	ME|LS	964	1989	2	[nsp3][L][145]	[nsp3][S][1170]	[nsp3][L][142]	[nsp3][D][1115]
964|2002	MA|LT	964	2002	2	[nsp3][L][145]	[nsp3][T][1183]	[nsp3][L][142]	[nsp3][T][1127]
964|2005	MS|LK	964	2005	2	[nsp3][L][145]	[nsp3][K][1186]	[nsp3][L][142]	[nsp3][K][1130]
964|2034	MS|LA	964	2034	2	[nsp3][L][145]	[nsp3][A][1215]	[nsp3][L][142]	[nsp3][P][1159]
964|2053	MK|LQ	964	2053	2	[nsp3][L][145]	[nsp3][Q][1234]	[nsp3][L][142]	[nsp3][N][1178]
964|2081	MK|LS	964	2081	2	[nsp3][L][145]	[nsp3][S][1262]	[nsp3][L][142]	[nsp3][S][1206]
964|2087	MK|LV	964	2087	2	[nsp3][L][145]	[nsp3][V][1268]	[nsp3][L][142]	[nsp3][S][1212]
964|2100	ME|LS	964	2100	2	[nsp3][L][145]	[nsp3][S][1281]	[nsp3][L][142]	[nsp3][D][1225]
964|2101	MV|LQ	964	2101	2	[nsp3][L][145]	[nsp3][Q][1282]	[nsp3][L][142]	[nsp3][L][1226]
964|2103	MD|LP	964	2103	2	[nsp3][L][145]	[nsp3][P][1284]	[nsp3][L][142]	[nsp3][P][1228]
964|2141	MT|LV	964	2141	2	[nsp3][L][145]	[nsp3][V][1322]	[nsp3][L][142]	[nsp3][L][1266]
964|2159	MK|LN	964	2159	2	[nsp3][L][145]	[nsp3][N][1340]	[nsp3][L][142]	[nsp3][N][1284]
964|2180	ML|LA	964	2180	2	[nsp3][L][145]	[nsp3][A][1361]	[nsp3][L][142]	[nsp3][A][1305]
964|2196	MI|LL	964	2196	2	[nsp3][L][145]	[nsp3][L][1377]	[nsp3][L][142]	[nsp3][A][1321]
964|2197	MM|LA	964	2197	2	[nsp3][L][145]	[nsp3][A][1378]	[nsp3][L][142]	[nsp3][N][1322]
964|2205	MT|LQ	964	2205	2	[nsp3][L][145]	[nsp3][Q][1386]	[nsp3][L][142]	[nsp3][K][1330]
964|2209	ML|LT	964	2209	2	[nsp3][L][145]	[nsp3][T][1390]	[nsp3][L][142]	[nsp3][T][1334]
964|2212	MD|LN	964	2212	2	[nsp3][L][145]	[nsp3][N][1393]	[nsp3][L][142]	[nsp3][N][1337]
964|2242	MH|LS	964	2242	2	[nsp3][L][145]	[nsp3][S][1423]	[nsp3][L][142]	[nsp3][S][1367]
964|2264	ML|LA	964	2264	2	[nsp3][L][145]	[nsp3][A][1445]	[nsp3][L][142]	[nsp3][G][1389]
964|2266	MV|LL	964	2266	2	[nsp3][L][145]	[nsp3][L][1447]	[nsp3][L][142]	[nsp3][F][1391]
964|2303	ML|LV	964	2303	2	[nsp3][L][145]	[nsp3][V][1484]	[nsp3][L][142]	[nsp3][S][1428]
964|2304	MG|LT	964	2304	2	[nsp3][L][145]	[nsp3][T][1485]	[nsp3][L][142]	[nsp3][T][1429]
964|2309	ML|LV	964	2309	2	[nsp3][L][145]	[nsp3][V][1490]	[nsp3][L][142]	[nsp3][V][1434]
964|2313	MV|LN	964	2313	2	[nsp3][L][145]	[nsp3][N][1494]	[nsp3][L][142]	[nsp3][N][1438]
964|2322	ML|LG	964	2322	2	[nsp3][L][145]	[nsp3][G][1503]	[nsp3][L][142]	[nsp3][G][1447]
964|2335	MG|LT	964	2335	2	[nsp3][L][145]	[nsp3][T][1516]	[nsp3][L][142]	[nsp3][I][1460]
964|2337	MS|LD	964	2337	2	[nsp3][L][145]	[nsp3][D][1518]	[nsp3][L][142]	[nsp3][T][1462]
964|2340	MS|LE	964	2340	2	[nsp3][L][145]	[nsp3][E][1521]	[nsp3][L][142]	[nsp3][T][1465]
964|2357	ML|LS	964	2357	2	[nsp3][L][145]	[nsp3][S][1538]	[nsp3][L][142]	[nsp3][T][1482]
964|2401	MI|LS	964	2401	2	[nsp3][L][145]	[nsp3][S][1582]	[nsp3][L][142]	[nsp3][A][1526]
964|2553	MV|LA	964	2553	2	[nsp3][L][145]	[nsp3][A][1734]	[nsp3][L][142]	[nsp3][T][1677]
964|2614	MV|LS	964	2614	2	[nsp3][L][145]	[nsp3][S][1795]	[nsp3][L][142]	[nsp3][S][1738]
964|2824	MI|LV	964	2824	2	[nsp3][L][145]	[nsp4][V][3]	[nsp3][L][142]	[nsp4][V][3]
964|2837	MI|LL	964	2837	2	[nsp3][L][145]	[nsp4][L][16]	[nsp3][L][142]	[nsp4][L][15]
964|2838	MG|LL	964	2838	2	[nsp3][L][145]	[nsp4][L][17]	[nsp3][L][142]	[nsp4][V][16]
964|2840	MT|LV	964	2840	2	[nsp3][L][145]	[nsp4][V][19]	[nsp3][L][142]	[nsp4][L][18]
964|2843	MV|LA	964	2843	2	[nsp3][L][145]	[nsp4][A][22]	[nsp3][L][142]	[nsp4][A][21]
964|2846	ML|LC	964	2846	2	[nsp3][L][145]	[nsp4][C][25]	[nsp3][L][142]	[nsp4][F][24]
964|2859	MS|LD	964	2859	2	[nsp3][L][145]	[nsp4][D][38]	[nsp3][L][142]	[nsp4][T][37]
964|2881	MN|LS	964	2881	2	[nsp3][L][145]	[nsp4][S][60]	[nsp3][L][142]	[nsp4][S][59]
964|2985	MT|LM	964	2985	2	[nsp3][L][145]	[nsp4][M][164]	[nsp3][L][142]	[nsp4][S][163]
964|3025	MS|LN	964	3025	2	[nsp3][L][145]	[nsp4][N][204]	[nsp3][L][142]	[nsp4][N][203]
964|3083	MF|LM	964	3083	2	[nsp3][L][145]	[nsp4][M][262]	[nsp3][L][142]	[nsp4][V][261]
964|3111	MF|LI	964	3111	2	[nsp3][L][145]	[nsp4][I][290]	[nsp3][L][142]	[nsp4][I][289]
964|3139	MS|LA	964	3139	2	[nsp3][L][145]	[nsp4][A][318]	[nsp3][L][142]	[nsp4][F][317]
964|3156	MS|LA	964	3156	2	[nsp3][L][145]	[nsp4][A][335]	[nsp3][L][142]	[nsp4][V][334]
964|3158	MA|LS	964	3158	2	[nsp3][L][145]	[nsp4][S][337]	[nsp3][L][142]	[nsp4][S][336]
964|3202	ML|LI	964	3202	2	[nsp3][L][145]	[nsp4][I][381]	[nsp3][L][142]	[nsp4][A][380]
964|3205	ML|LF	964	3205	2	[nsp3][L][145]	[nsp4][F][384]	[nsp3][L][142]	[nsp4][I][383]
964|3646	MA|LF	964	3646	2	[nsp3][L][145]	[nsp6][F][18]	[nsp3][L][142]	[nsp6][I][18]
964|3674	MV|LT	964	3674	2	[nsp3][L][145]	[nsp6][T][46]	[nsp3][L][142]	[nsp6][A][46]
964|3675	MA|LL	964	3675	2	[nsp3][L][145]	[nsp6][L][47]	[nsp3][L][142]	[nsp6][M][47]
964|3683	MI|LC	964	3683	2	[nsp3][L][145]	[nsp6][C][55]	[nsp3][L][142]	[nsp6][F][55]
964|3711	MV|LM	964	3711	2	[nsp3][L][145]	[nsp6][M][83]	[nsp3][L][142]	[nsp6][M][83]
964|3729	MI|LA	964	3729	2	[nsp3][L][145]	[nsp6][A][101]	[nsp3][L][142]	[nsp6][V][101]
964|3748	MS|LL	964	3748	2	[nsp3][L][145]	[nsp6][L][120]	[nsp3][L][142]	[nsp6][V][120]
964|3774	MF|LI	964	3774	2	[nsp3][L][145]	[nsp6][I][146]	[nsp3][L][142]	[nsp6][L][146]
964|4179	MN|LP	964	4179	2	[nsp3][L][145]	[nsp8][P][178]	[nsp3][L][142]	[nsp8][P][178]
964|4247	MI|LH	964	4247	2	[nsp3][L][145]	[nsp9][H][48]	[nsp3][L][142]	[nsp9][L][48]
964|4676	MA|LV	964	4676	2	[nsp3][L][145]	[nsp12][V][225]	[nsp3][L][142]	[nsp12][T][225]
964|4716	MH|LL	964	4716	2	[nsp3][L][145]	[nsp12][L][265]	[nsp3][L][142]	[nsp12][Y][265]
964|5190	MI|LH	964	5190	2	[nsp3][L][145]	[nsp12][H][739]	[nsp3][L][142]	[nsp12][T][739]
964|6626	MP|LS	964	6626	2	[nsp3][L][145]	[nsp15][S][114]	[nsp3][L][142]	[nsp15][T][114]
964|6711	MT|LD	964	6711	2	[nsp3][L][145]	[nsp15][D][199]	[nsp3][L][142]	[nsp15][N][199]
964|6723	MN|LT	964	6723	2	[nsp3][L][145]	[nsp15][T][211]	[nsp3][L][142]	[nsp15][I][211]
964|6735	MH|LQ	964	6735	2	[nsp3][L][145]	[nsp15][Q][223]	[nsp3][L][142]	[nsp15][E][223]
964|6771	MM|LQ	964	6771	2	[nsp3][L][145]	[nsp15][Q][259]	[nsp3][L][142]	[nsp15][K][259]
964|6776	MV|LK	964	6776	2	[nsp3][L][145]	[nsp15][K][264]	[nsp3][L][142]	[nsp15][E][264]
964|6999	MC|LK	964	6999	2	[nsp3][L][145]	[nsp16][K][141]	[nsp3][L][142]	[nsp16][K][141]
964|7074	MC|LK	964	7074	2	[nsp3][L][145]	[nsp16][K][216]	[nsp3][L][142]	[nsp16][R][216]
964|7156	MV|LN	964	7156	2	[nsp3][L][145]	[nsp16][N][298]	[nsp3][L][142]	[nsp16][N][298]
964|7174	MV|LL	964	7174	2	[nsp3][L][145]	[Spike][L][18]	[nsp3][L][142]	[Spike][L][8]
964|7177	MQ|LA	964	7177	2	[nsp3][L][145]	[Spike][A][21]	[nsp3][L][142]	[Spike][V][11]
964|7182	MN|LG	964	7182	2	[nsp3][L][145]	[Spike][G][26]	[nsp3][L][142]	[Spike][V][16]
964|7185	MV|LS	964	7185	2	[nsp3][L][145]	[Spike][S][29]	[nsp3][L][142]	[Spike][T][19]
964|7194	MG|LQ	964	7194	2	[nsp3][L][145]	[Spike][Q][38]	[nsp3][L][142]	[Spike][Y][28]
964|7196	MY|LS	964	7196	2	[nsp3][L][145]	[Spike][S][40]	[nsp3][L][142]	[Spike][N][30]
964|7209	MN|LF	964	7209	2	[nsp3][L][145]	[Spike][F][53]	[nsp3][L][142]	[Spike][F][43]
964|7215	MI|LH	964	7215	2	[nsp3][L][145]	[Spike][H][59]	[nsp3][L][142]	[Spike][H][49]
964|7231	MR|LY	964	7231	2	[nsp3][L][145]	[Spike][Y][75]	[nsp3][L][142]	[Spike][F][65]
964|7248	MF|LP	964	7248	2	[nsp3][L][145]	[Spike][P][92]	[nsp3][L][142]	[Spike][P][82]
964|7250	ME|LL	964	7250	2	[nsp3][L][145]	[Spike][L][94]	[nsp3][L][142]	[Spike][L][84]
964|7267	ML|LI	964	7267	2	[nsp3][L][145]	[Spike][I][111]	[nsp3][L][142]	[Spike][I][101]
964|7277	MT|LD	964	7277	2	[nsp3][L][145]	[Spike][D][121]	[nsp3][L][142]	[Spike][D][111]
964|7285	MF|LI	964	7285	2	[nsp3][L][145]	[Spike][I][129]	[nsp3][L][142]	[Spike][I][119]
964|7306	MR|LM	964	7306	2	[nsp3][L][145]	[Spike][M][150]	[nsp3][L][142]	[Spike][F][140]
964|7315	MG|LT	964	7315	2	[nsp3][L][145]	[Spike][T][159]	[nsp3][L][142]	[Spike][K][147]
964|7332	MK|LA	964	7332	2	[nsp3][L][145]	[Spike][A][176]	[nsp3][L][142]	[Spike][A][163]
964|7351	MC|LK	964	7351	2	[nsp3][L][145]	[Spike][K][195]	[nsp3][L][142]	[Spike][K][182]
964|7354	MS|LG	964	7354	2	[nsp3][L][145]	[Spike][G][198]	[nsp3][L][142]	[Spike][G][184]
964|7357	MD|LZ	964	7357	2	[nsp3][L][145]	[Spike][Z][201]	[nsp3][L][142]	[Spike][-][184]
964|7396	MS|LG	964	7396	2	[nsp3][L][145]	[Spike][G][240]	[nsp3][L][142]	[Spike][G][219]
964|7416	MS|LR	964	7416	2	[nsp3][L][145]	[Spike][R][260]	[nsp3][L][142]	[Spike][Q][239]
964|7423	MY|LS	964	7423	2	[nsp3][L][145]	[Spike][S][267]	[nsp3][L][142]	[Spike][R][246]
964|7435	MT|LF	964	7435	2	[nsp3][L][145]	[Spike][F][279]	[nsp3][L][142]	[Spike][W][258]
964|7445	MY|LV	964	7445	2	[nsp3][L][145]	[Spike][V][289]	[nsp3][L][142]	[Spike][V][267]
964|7449	MR|LK	964	7449	2	[nsp3][L][145]	[Spike][K][293]	[nsp3][L][142]	[Spike][Q][271]
964|7464	MY|LT	964	7464	2	[nsp3][L][145]	[Spike][T][308]	[nsp3][L][142]	[Spike][T][286]
964|7484	MV|LF	964	7484	2	[nsp3][L][145]	[Spike][F][328]	[nsp3][L][142]	[Spike][F][306]
964|7532	MT|LE	964	7532	2	[nsp3][L][145]	[Spike][E][376]	[nsp3][L][142]	[Spike][N][354]
964|7534	ME|LT	964	7534	2	[nsp3][L][145]	[Spike][T][378]	[nsp3][L][142]	[Spike][K][356]
964|7558	MR|LK	964	7558	2	[nsp3][L][145]	[Spike][K][402]	[nsp3][L][142]	[Spike][K][378]
964|7620	MA|LK	964	7620	2	[nsp3][L][145]	[Spike][K][464]	[nsp3][L][142]	[Spike][N][440]
964|7624	MN|LG	964	7624	2	[nsp3][L][145]	[Spike][G][468]	[nsp3][L][142]	[Spike][K][444]
964|7629	MG|LZ	964	7629	2	[nsp3][L][145]	[Spike][W][473]	[nsp3][L][142]	[Spike][Y][449]
964|7642	ML|LK	964	7642	2	[nsp3][L][145]	[Spike][K][486]	[nsp3][L][142]	[Spike][K][462]
964|7648	MV|LL	964	7648	2	[nsp3][L][145]	[Spike][L][492]	[nsp3][L][142]	[Spike][I][468]
964|7654	MG|LZ	964	7654	2	[nsp3][L][145]	[Spike][W][498]	[nsp3][L][142]	[Spike][Q][474]
964|7657	MK|LZ	964	7657	2	[nsp3][L][145]	[Spike][W][501]	[nsp3][L][142]	[Spike][S][477]
964|7658	MN|LZ	964	7658	2	[nsp3][L][145]	[Spike][W][502]	[nsp3][L][142]	[Spike][T][478]
964|7659	MD|LZ	964	7659	2	[nsp3][L][145]	[Spike][W][503]	[nsp3][L][142]	[Spike][P][479]
964|7660	MG|LZ	964	7660	2	[nsp3][L][145]	[Spike][W][504]	[nsp3][L][142]	[Spike][C][480]
964|7661	MC|LZ	964	7661	2	[nsp3][L][145]	[Spike][W][505]	[nsp3][L][142]	[Spike][N][481]
964|7662	MN|LZ	964	7662	2	[nsp3][L][145]	[Spike][W][506]	[nsp3][L][142]	[Spike][G][482]
964|7665	ME|LZ	964	7665	2	[nsp3][L][145]	[Spike][W][509]	[nsp3][L][142]	[Spike][G][485]
964|7673	ML|LS	964	7673	2	[nsp3][L][145]	[Spike][S][517]	[nsp3][L][142]	[Spike][Q][493]
964|7674	MK|LT	964	7674	2	[nsp3][L][145]	[Spike][T][518]	[nsp3][L][142]	[Spike][S][494]
964|7683	MS|LP	964	7683	2	[nsp3][L][145]	[Spike][P][527]	[nsp3][L][142]	[Spike][G][502]
964|7684	MQ|LV	964	7684	2	[nsp3][L][145]	[Spike][V][528]	[nsp3][L][142]	[Spike][V][503]
964|7710	MR|LL	964	7710	2	[nsp3][L][145]	[Spike][L][554]	[nsp3][L][142]	[Spike][K][529]
964|7754	MV|LT	964	7754	2	[nsp3][L][145]	[Spike][T][598]	[nsp3][L][142]	[Spike][T][573]
964|7761	MP|LQ	964	7761	2	[nsp3][L][145]	[Spike][Q][605]	[nsp3][L][142]	[Spike][Q][580]
964|7763	MN|LL	964	7763	2	[nsp3][L][145]	[Spike][L][607]	[nsp3][L][142]	[Spike][L][582]
964|7764	MA|LE	964	7764	2	[nsp3][L][145]	[Spike][E][608]	[nsp3][L][142]	[Spike][E][583]
964|7785	ML|LA	964	7785	2	[nsp3][L][145]	[Spike][A][629]	[nsp3][L][142]	[Spike][T][604]
964|7809	MD|LQ	964	7809	2	[nsp3][L][145]	[Spike][Q][653]	[nsp3][L][142]	[Spike][Q][628]
964|7810	MY|LL	964	7810	2	[nsp3][L][145]	[Spike][L][654]	[nsp3][L][142]	[Spike][L][629]
964|7811	MN|LT	964	7811	2	[nsp3][L][145]	[Spike][T][655]	[nsp3][L][142]	[Spike][T][630]
964|7812	MV|LP	964	7812	2	[nsp3][L][145]	[Spike][P][656]	[nsp3][L][142]	[Spike][P][631]
964|7813	MG|LA	964	7813	2	[nsp3][L][145]	[Spike][A][657]	[nsp3][L][142]	[Spike][T][632]
964|7825	MR|LV	964	7825	2	[nsp3][L][145]	[Spike][V][669]	[nsp3][L][142]	[Spike][V][642]
964|7841	MV|LA	964	7841	2	[nsp3][L][145]	[Spike][A][685]	[nsp3][L][142]	[Spike][N][658]
964|7858	MT|LH	964	7858	2	[nsp3][L][145]	[Spike][H][702]	[nsp3][L][142]	[Spike][Q][675]
964|7860	MK|LA	964	7860	2	[nsp3][L][145]	[Spike][A][704]	[nsp3][L][142]	[Spike][Q][677]
964|7861	MA|LS	964	7861	2	[nsp3][L][145]	[Spike][S][705]	[nsp3][L][142]	[Spike][T][678]
964|7863	MZ|LL	964	7863	2	[nsp3][L][145]	[Spike][L][707]	[nsp3][L][142]	[Spike][S][680]
964|7869	MT|LS	964	7869	2	[nsp3][L][145]	[Spike][S][713]	[nsp3][L][142]	[Spike][S][686]
964|7871	MS|LT	964	7871	2	[nsp3][L][145]	[Spike][T][715]	[nsp3][L][142]	[Spike][V][687]
964|7874	MP|LK	964	7874	2	[nsp3][L][145]	[Spike][K][718]	[nsp3][L][142]	[Spike][Q][690]
964|7877	MF|LV	964	7877	2	[nsp3][L][145]	[Spike][V][721]	[nsp3][L][142]	[Spike][I][693]
964|7886	MT|LE	964	7886	2	[nsp3][L][145]	[Spike][E][730]	[nsp3][L][142]	[Spike][E][702]
964|7889	MP|LI	964	7889	2	[nsp3][L][145]	[Spike][I][733]	[nsp3][L][142]	[Spike][V][705]
964|7945	ME|LT	964	7945	2	[nsp3][L][145]	[Spike][T][789]	[nsp3][L][142]	[Spike][T][761]
964|7972	MV|LM	964	7972	2	[nsp3][L][145]	[Spike][M][816]	[nsp3][L][142]	[Spike][I][788]
964|7978	MF|LI	964	7978	2	[nsp3][L][145]	[Spike][I][822]	[nsp3][L][142]	[Spike][I][794]
964|7979	MT|LK	964	7979	2	[nsp3][L][145]	[Spike][K][823]	[nsp3][L][142]	[Spike][K][795]
964|7994	MG|LS	964	7994	2	[nsp3][L][145]	[Spike][S][838]	[nsp3][L][142]	[Spike][S][810]
964|8023	MN|LE	964	8023	2	[nsp3][L][145]	[Spike][E][867]	[nsp3][L][142]	[Spike][D][839]
964|8063	MG|LS	964	8063	2	[nsp3][L][145]	[Spike][S][907]	[nsp3][L][142]	[Spike][A][879]
964|8120	MS|LE	964	8120	2	[nsp3][L][145]	[Spike][E][964]	[nsp3][L][142]	[Spike][D][936]
964|8281	MN|LS	964	8281	2	[nsp3][L][145]	[Spike][S][1125]	[nsp3][L][142]	[Spike][S][1097]
964|8284	MG|LT	964	8284	2	[nsp3][L][145]	[Spike][T][1128]	[nsp3][L][142]	[Spike][T][1100]
964|8285	MN|LS	964	8285	2	[nsp3][L][145]	[Spike][S][1129]	[nsp3][L][142]	[Spike][H][1101]
964|8295	MA|LS	964	8295	2	[nsp3][L][145]	[Spike][S][1139]	[nsp3][L][142]	[Spike][E][1111]
964|8298	MP|LI	964	8298	2	[nsp3][L][145]	[Spike][I][1142]	[nsp3][L][142]	[Spike][I][1114]
964|8306	MM|LV	964	8306	2	[nsp3][L][145]	[Spike][V][1150]	[nsp3][L][142]	[Spike][V][1122]
964|8348	ML|LV	964	8348	2	[nsp3][L][145]	[Spike][V][1192]	[nsp3][L][142]	[Spike][V][1164]
964|8364	MN|LQ	964	8364	2	[nsp3][L][145]	[Spike][Q][1208]	[nsp3][L][142]	[Spike][Q][1180]
964|8369	MK|LR	964	8369	2	[nsp3][L][145]	[Spike][R][1213]	[nsp3][L][142]	[Spike][R][1185]
964|8375	MQ|LK	964	8375	2	[nsp3][L][145]	[Spike][K][1219]	[nsp3][L][142]	[Spike][K][1191]
964|8415	MS|LT	964	8415	2	[nsp3][L][145]	[Spike][T][1259]	[nsp3][L][142]	[Spike][T][1231]
964|8450	MQ|LK	964	8450	2	[nsp3][L][145]	[Spike][K][1294]	[nsp3][L][142]	[Spike][K][1266]
964|8463	MK|LS	964	8463	2	[nsp3][L][145]	[3a][S][6]	[nsp3][L][142]	[3a][R][6]
964|8472	MV|LR	964	8472	2	[nsp3][L][145]	[3a][R][15]	[nsp3][L][142]	[3a][L][15]
964|8476	MN|LK	964	8476	2	[nsp3][L][145]	[3a][K][19]	[nsp3][L][142]	[3a][E][19]
964|8480	MV|LA	964	8480	2	[nsp3][L][145]	[3a][A][23]	[nsp3][L][142]	[3a][A][23]
964|8481	MA|LS	964	8481	2	[nsp3][L][145]	[3a][S][24]	[nsp3][L][142]	[3a][T][24]
964|8526	MT|LH	964	8526	2	[nsp3][L][145]	[3a][H][69]	[nsp3][L][142]	[3a][K][66]
964|8528	MM|LR	964	8528	2	[nsp3][L][145]	[3a][R][71]	[nsp3][L][142]	[3a][R][68]
964|8534	ML|LY	964	8534	2	[nsp3][L][145]	[3a][Y][77]	[nsp3][L][142]	[3a][S][74]
964|8538	MN|LQ	964	8538	2	[nsp3][L][145]	[3a][Q][81]	[nsp3][L][142]	[3a][H][78]
964|8542	MA|LN	964	8542	2	[nsp3][L][145]	[3a][N][85]	[nsp3][L][142]	[3a][N][82]
964|8564	MY|LQ	964	8564	2	[nsp3][L][145]	[3a][Q][107]	[nsp3][L][142]	[3a][P][104]
964|8581	MA|LC	964	8581	2	[nsp3][L][145]	[3a][C][124]	[nsp3][L][142]	[3a][V][121]
964|8585	MC|LM	964	8585	2	[nsp3][L][145]	[3a][M][128]	[nsp3][L][142]	[3a][M][125]
964|8614	MC|LY	964	8614	2	[nsp3][L][145]	[3a][Y][157]	[nsp3][L][142]	[3a][Y][154]
964|8639	MR|LK	964	8639	2	[nsp3][L][145]	[3a][K][182]	[nsp3][L][142]	[3a][I][179]
964|8650	ML|LS	964	8650	2	[nsp3][L][145]	[3a][S][193]	[nsp3][L][142]	[3a][T][190]
964|8652	MA|LD	964	8652	2	[nsp3][L][145]	[3a][D][195]	[nsp3][L][142]	[3a][K][192]
964|8654	MQ|LH	964	8654	2	[nsp3][L][145]	[3a][H][197]	[nsp3][L][142]	[3a][E][194]
964|8680	MR|LS	964	8680	2	[nsp3][L][145]	[3a][S][223]	[nsp3][L][142]	[3a][S][220]
964|8688	MH|LA	964	8688	2	[nsp3][L][145]	[3a][A][231]	[nsp3][L][142]	[3a][V][228]
964|8701	MS|LD	964	8701	2	[nsp3][L][145]	[3a][D][244]	[nsp3][L][142]	[3a][P][240]
964|8704	MD|LH	964	8704	2	[nsp3][L][145]	[3a][H][247]	[nsp3][L][142]	[3a][H][243]
964|8816	MZ|LD	964	8816	2	[nsp3][L][145]	[membrane][D][4]	[nsp3][L][142]	[membrane][S][4]
964|8968	MP|LS	964	8968	2	[nsp3][L][145]	[membrane][S][156]	[nsp3][L][142]	[membrane][H][155]
964|9041	MZ|LP	964	9041	2	[nsp3][L][145]	[nucleocapsid][P][6]	[nsp3][L][142]	[nucleocapsid][P][6]
964|9045	MZ|LQ	964	9045	2	[nsp3][L][145]	[nucleocapsid][Q][10]	[nsp3][L][142]	[nucleocapsid][Q][9]
964|9156	MQ|LS	964	9156	2	[nsp3][L][145]	[nucleocapsid][S][121]	[nsp3][L][142]	[nucleocapsid][G][120]
964|9249	MA|LS	964	9249	2	[nsp3][L][145]	[nucleocapsid][S][214]	[nsp3][L][142]	[nucleocapsid][G][212]
964|9364	MQ|LS	964	9364	2	[nsp3][L][145]	[nucleocapsid][S][329]	[nsp3][L][142]	[nucleocapsid][S][327]
964|9412	MQ|LK	964	9412	2	[nsp3][L][145]	[nucleocapsid][K][377]	[nsp3][L][142]	[nucleocapsid][K][375]
964|9416	MD|LA	964	9416	2	[nsp3][L][145]	[nucleocapsid][A][381]	[nsp3][L][142]	[nucleocapsid][T][379]
964|988	MF|LE	964	988	2	[nsp3][L][145]	[nsp3][E][169]	[nsp3][L][142]	[nsp3][E][155]
964|989	MV|LE	964	989	2	[nsp3][L][145]	[nsp3][E][170]	[nsp3][L][142]	[nsp3][E][156]
964|998	ML|LA	964	998	2	[nsp3][L][145]	[nsp3][A][179]	[nsp3][L][142]	[nsp3][D][165]
968|1052	SF|AL	968	1052	2	[nsp3][A][149]	[nsp3][L][233]	[nsp3][A][146]	[nsp3][L][214]
968|1135	SM|AL	968	1135	2	[nsp3][A][149]	[nsp3][L][316]	[nsp3][A][146]	[nsp3][L][297]
968|1156	SD|AE	968	1156	2	[nsp3][A][149]	[nsp3][E][337]	[nsp3][A][146]	[nsp3][E][318]
968|1189	SV|AT	968	1189	2	[nsp3][A][149]	[nsp3][T][370]	[nsp3][A][146]	[nsp3][T][350]
968|1201	SR|AK	968	1201	2	[nsp3][A][149]	[nsp3][K][382]	[nsp3][A][146]	[nsp3][K][362]
968|1261	SP|AV	968	1261	2	[nsp3][A][149]	[nsp3][V][442]	[nsp3][A][146]	[nsp3][S][403]
968|1302	SL|AF	968	1302	2	[nsp3][A][149]	[nsp3][F][483]	[nsp3][A][146]	[nsp3][F][430]
968|1305	SQ|AN	968	1305	2	[nsp3][A][149]	[nsp3][N][486]	[nsp3][A][146]	[nsp3][E][433]
968|1336	SN|AD	968	1336	2	[nsp3][A][149]	[nsp3][D][517]	[nsp3][A][146]	[nsp3][D][464]
968|1377	SC|AD	968	1377	2	[nsp3][A][149]	[nsp3][D][558]	[nsp3][A][146]	[nsp3][D][505]
968|1402	SR|AK	968	1402	2	[nsp3][A][149]	[nsp3][K][583]	[nsp3][A][146]	[nsp3][K][530]
968|1413	SK|AE	968	1413	2	[nsp3][A][149]	[nsp3][E][594]	[nsp3][A][146]	[nsp3][I][541]
968|1419	SD|AE	968	1419	2	[nsp3][A][149]	[nsp3][E][600]	[nsp3][A][146]	[nsp3][Q][547]
968|1449	SI|AV	968	1449	2	[nsp3][A][149]	[nsp3][V][630]	[nsp3][A][146]	[nsp3][T][577]
968|1464	SR|AK	968	1464	2	[nsp3][A][149]	[nsp3][K][645]	[nsp3][A][146]	[nsp3][K][592]
968|1500	SI|AV	968	1500	2	[nsp3][A][149]	[nsp3][V][681]	[nsp3][A][146]	[nsp3][V][628]
968|1564	ST|AS	968	1564	2	[nsp3][A][149]	[nsp3][S][745]	[nsp3][A][146]	[nsp3][S][692]
968|1595	SK|AS	968	1595	2	[nsp3][A][149]	[nsp3][S][776]	[nsp3][A][146]	[nsp3][N][722]
968|1648	SH|AQ	968	1648	2	[nsp3][A][149]	[nsp3][Q][829]	[nsp3][A][146]	[nsp3][Q][775]
968|1662	SV|AI	968	1662	2	[nsp3][A][149]	[nsp3][I][843]	[nsp3][A][146]	[nsp3][I][789]
968|1799	SF|AS	968	1799	2	[nsp3][A][149]	[nsp3][S][980]	[nsp3][A][146]	[nsp3][S][925]
968|1806	SL|AV	968	1806	2	[nsp3][A][149]	[nsp3][V][987]	[nsp3][A][146]	[nsp3][V][932]
968|2089	SG|AD	968	2089	2	[nsp3][A][149]	[nsp3][D][1270]	[nsp3][A][146]	[nsp3][D][1214]
968|2221	SI|AV	968	2221	2	[nsp3][A][149]	[nsp3][V][1402]	[nsp3][A][146]	[nsp3][V][1346]
968|2251	SF|AL	968	2251	2	[nsp3][A][149]	[nsp3][L][1432]	[nsp3][A][146]	[nsp3][M][1376]
968|2280	SS|AF	968	2280	2	[nsp3][A][149]	[nsp3][F][1461]	[nsp3][A][146]	[nsp3][F][1405]
968|2317	SS|AP	968	2317	2	[nsp3][A][149]	[nsp3][P][1498]	[nsp3][A][146]	[nsp3][P][1442]
968|2604	SR|AK	968	2604	2	[nsp3][A][149]	[nsp3][K][1785]	[nsp3][A][146]	[nsp3][K][1728]
968|2653	SI|AV	968	2653	2	[nsp3][A][149]	[nsp3][V][1834]	[nsp3][A][146]	[nsp3][V][1777]
968|2658	ST|AA	968	2658	2	[nsp3][A][149]	[nsp3][A][1839]	[nsp3][A][146]	[nsp3][S][1782]
968|2718	SN|AH	968	2718	2	[nsp3][A][149]	[nsp3][H][1899]	[nsp3][A][146]	[nsp3][Q][1842]
968|2831	SF|AL	968	2831	2	[nsp3][A][149]	[nsp4][L][10]	[nsp3][A][146]	[nsp4][Q][9]
968|2842	SS|AA	968	2842	2	[nsp3][A][149]	[nsp4][A][21]	[nsp3][A][146]	[nsp4][V][20]
968|2999	SD|AE	968	2999	2	[nsp3][A][149]	[nsp4][E][178]	[nsp3][A][146]	[nsp4][E][177]
968|3193	SS|AP	968	3193	2	[nsp3][A][149]	[nsp4][P][372]	[nsp3][A][146]	[nsp4][P][371]
968|3326	SK|AR	968	3326	2	[nsp3][A][149]	[3CL-Pro][R][4]	[nsp3][A][146]	[3CL-Pro][R][4]
968|3392	ST|AA	968	3392	2	[nsp3][A][149]	[3CL-Pro][A][70]	[nsp3][A][146]	[3CL-Pro][A][70]
968|3787	SE|AD	968	3787	2	[nsp3][A][149]	[nsp6][D][159]	[nsp3][A][146]	[nsp6][D][159]
968|3949	SR|AQ	968	3949	2	[nsp3][A][149]	[nsp7][Q][31]	[nsp3][A][146]	[nsp7][Q][31]
968|4035	SI|AV	968	4035	2	[nsp3][A][149]	[nsp8][V][34]	[nsp3][A][146]	[nsp8][V][34]
968|4169	SP|AQ	968	4169	2	[nsp3][A][149]	[nsp8][Q][168]	[nsp3][A][146]	[nsp8][Q][168]
968|4344	SS|AA	968	4344	2	[nsp3][A][149]	[nsp10][A][32]	[nsp3][A][146]	[nsp10][A][32]
968|4457	SP|AT	968	4457	2	[nsp3][A][149]	[nsp12][T][6]	[nsp3][A][146]	[nsp12][S][6]
968|4510	SM|AK	968	4510	2	[nsp3][A][149]	[nsp12][K][59]	[nsp3][A][146]	[nsp12][K][59]
968|4536	SA|AT	968	4536	2	[nsp3][A][149]	[nsp12][T][85]	[nsp3][A][146]	[nsp12][T][85]
968|4784	SM|AI	968	4784	2	[nsp3][A][149]	[nsp12][I][333]	[nsp3][A][146]	[nsp12][I][333]
968|4857	SS|AA	968	4857	2	[nsp3][A][149]	[nsp12][A][406]	[nsp3][A][146]	[nsp12][A][406]
968|4987	SL|AI	968	4987	2	[nsp3][A][149]	[nsp12][I][536]	[nsp3][A][146]	[nsp12][I][536]
968|5381	SI|AV	968	5381	2	[nsp3][A][149]	[nsp12][V][930]	[nsp3][A][146]	[nsp12][V][930]
968|5461	SS|AP	968	5461	2	[nsp3][A][149]	[nsp13][P][78]	[nsp3][A][146]	[nsp13][P][78]
968|5544	SK|AR	968	5544	2	[nsp3][A][149]	[nsp13][R][161]	[nsp3][A][146]	[nsp13][R][161]
968|5644	SE|AD	968	5644	2	[nsp3][A][149]	[nsp13][D][261]	[nsp3][A][146]	[nsp13][D][260]
968|5728	SA|AD	968	5728	2	[nsp3][A][149]	[nsp13][D][345]	[nsp3][A][146]	[nsp13][D][344]
968|6145	SS|AN	968	6145	2	[nsp3][A][149]	[nsp14][N][160]	[nsp3][A][146]	[nsp14][N][160]
968|6283	SV|AI	968	6283	2	[nsp3][A][149]	[nsp14][I][298]	[nsp3][A][146]	[nsp14][I][298]
968|6338	SV|AA	968	6338	2	[nsp3][A][149]	[nsp14][A][353]	[nsp3][A][146]	[nsp14][A][353]
968|6531	SI|AA	968	6531	2	[nsp3][A][149]	[nsp15][A][19]	[nsp3][A][146]	[nsp15][Q][19]
968|6613	SI|AV	968	6613	2	[nsp3][A][149]	[nsp15][V][101]	[nsp3][A][146]	[nsp15][V][101]
968|6745	SD|AE	968	6745	2	[nsp3][A][149]	[nsp15][E][233]	[nsp3][A][146]	[nsp15][E][233]
968|6849	SY|AH	968	6849	2	[nsp3][A][149]	[nsp15][H][337]	[nsp3][A][146]	[nsp15][H][337]
968|6949	SI|AT	968	6949	2	[nsp3][A][149]	[nsp16][T][91]	[nsp3][A][146]	[nsp16][T][91]
968|6972	SE|AD	968	6972	2	[nsp3][A][149]	[nsp16][D][114]	[nsp3][A][146]	[nsp16][D][114]
968|7162	SF|AZ	968	7162	2	[nsp3][A][149]	[Spike][Z][6]	[nsp3][A][146]	[Spike][-][4]
968|7298	SY|AN	968	7298	2	[nsp3][A][149]	[Spike][N][142]	[nsp3][A][146]	[Spike][E][132]
968|7558	SN|AK	968	7558	2	[nsp3][A][149]	[Spike][K][402]	[nsp3][A][146]	[Spike][K][378]
968|7610	SI|AT	968	7610	2	[nsp3][A][149]	[Spike][T][454]	[nsp3][A][146]	[Spike][T][430]
968|7680	SQ|AP	968	7680	2	[nsp3][A][149]	[Spike][P][524]	[nsp3][A][146]	[Spike][P][499]
968|7739	ST|AR	968	7739	2	[nsp3][A][149]	[Spike][R][583]	[nsp3][A][146]	[Spike][K][558]
968|7788	SA|AE	968	7788	2	[nsp3][A][149]	[Spike][E][632]	[nsp3][A][146]	[Spike][Q][607]
968|7809	SH|AQ	968	7809	2	[nsp3][A][149]	[Spike][Q][653]	[nsp3][A][146]	[Spike][Q][628]
968|7812	SH|AP	968	7812	2	[nsp3][A][149]	[Spike][P][656]	[nsp3][A][146]	[Spike][P][631]
968|7818	ST|AS	968	7818	2	[nsp3][A][149]	[Spike][S][662]	[nsp3][A][146]	[Spike][S][637]
968|7824	SY|AN	968	7824	2	[nsp3][A][149]	[Spike][N][668]	[nsp3][A][146]	[Spike][N][641]
968|7844	SQ|AE	968	7844	2	[nsp3][A][149]	[Spike][E][688]	[nsp3][A][146]	[Spike][E][661]
968|7979	SR|AK	968	7979	2	[nsp3][A][149]	[Spike][K][823]	[nsp3][A][146]	[Spike][K][795]
968|8007	SY|AF	968	8007	2	[nsp3][A][149]	[Spike][F][851]	[nsp3][A][146]	[Spike][F][823]
968|8022	SA|AG	968	8022	2	[nsp3][A][149]	[Spike][G][866]	[nsp3][A][146]	[Spike][G][838]
968|8160	SA|AV	968	8160	2	[nsp3][A][149]	[Spike][V][1004]	[nsp3][A][146]	[Spike][V][976]
968|8284	SS|AT	968	8284	2	[nsp3][A][149]	[Spike][T][1128]	[nsp3][A][146]	[Spike][T][1100]
968|8334	SQ|AE	968	8334	2	[nsp3][A][149]	[Spike][E][1178]	[nsp3][A][146]	[Spike][E][1150]
968|8409	SV|AI	968	8409	2	[nsp3][A][149]	[Spike][I][1253]	[nsp3][A][146]	[Spike][I][1225]
968|8410	SG|AA	968	8410	2	[nsp3][A][149]	[Spike][A][1254]	[nsp3][A][146]	[Spike][A][1226]
968|8411	SL|AI	968	8411	2	[nsp3][A][149]	[Spike][I][1255]	[nsp3][A][146]	[Spike][I][1227]
968|8412	SF|AV	968	8412	2	[nsp3][A][149]	[Spike][V][1256]	[nsp3][A][146]	[Spike][V][1228]
968|8415	SI|AT	968	8415	2	[nsp3][A][149]	[Spike][T][1259]	[nsp3][A][146]	[Spike][T][1231]
968|8420	SY|AC	968	8420	2	[nsp3][A][149]	[Spike][C][1264]	[nsp3][A][146]	[Spike][C][1236]
968|8421	SF|AM	968	8421	2	[nsp3][A][149]	[Spike][M][1265]	[nsp3][A][146]	[Spike][M][1237]
968|8428	SC|AL	968	8428	2	[nsp3][A][149]	[Spike][L][1272]	[nsp3][A][146]	[Spike][L][1244]
968|8431	SM|AA	968	8431	2	[nsp3][A][149]	[Spike][A][1275]	[nsp3][A][146]	[Spike][C][1247]
968|8439	SR|AK	968	8439	2	[nsp3][A][149]	[Spike][K][1283]	[nsp3][A][146]	[Spike][K][1255]
968|8481	SF|AS	968	8481	2	[nsp3][A][149]	[3a][S][24]	[nsp3][A][146]	[3a][T][24]
968|8482	SL|AP	968	8482	2	[nsp3][A][149]	[3a][P][25]	[nsp3][A][146]	[3a][P][25]
968|8499	SS|AP	968	8499	2	[nsp3][A][149]	[3a][P][42]	[nsp3][A][146]	[3a][P][42]
968|8501	SR|AG	968	8501	2	[nsp3][A][149]	[3a][G][44]	[nsp3][A][146]	[3a][G][44]
968|8528	SK|AR	968	8528	2	[nsp3][A][149]	[3a][R][71]	[nsp3][A][146]	[3a][R][68]
968|8554	SF|AL	968	8554	2	[nsp3][A][149]	[3a][L][97]	[nsp3][A][146]	[3a][L][94]
968|8561	SI|AM	968	8561	2	[nsp3][A][149]	[3a][M][104]	[nsp3][A][146]	[3a][L][101]
968|8563	SV|AA	968	8563	2	[nsp3][A][149]	[3a][A][106]	[nsp3][A][146]	[3a][A][103]
968|8578	SL|AV	968	8578	2	[nsp3][A][149]	[3a][V][121]	[nsp3][A][146]	[3a][I][118]
968|8612	SY|AN	968	8612	2	[nsp3][A][149]	[3a][N][155]	[nsp3][A][146]	[3a][N][152]
968|8631	ST|AS	968	8631	2	[nsp3][A][149]	[3a][S][174]	[nsp3][A][146]	[3a][S][171]
968|8639	SE|AK	968	8639	2	[nsp3][A][149]	[3a][K][182]	[nsp3][A][146]	[3a][I][179]
968|8643	SY|AD	968	8643	2	[nsp3][A][149]	[3a][D][186]	[nsp3][A][146]	[3a][D][183]
968|8668	SA|AT	968	8668	2	[nsp3][A][149]	[3a][T][211]	[nsp3][A][146]	[3a][T][208]
968|8671	SH|AY	968	8671	2	[nsp3][A][149]	[3a][Y][214]	[nsp3][A][146]	[3a][Y][211]
968|8686	SQ|AE	968	8686	2	[nsp3][A][149]	[3a][E][229]	[nsp3][A][146]	[3a][E][226]
968|8757	SV|AL	968	8757	2	[nsp3][A][149]	[envelope][L][21]	[nsp3][A][146]	[envelope][L][21]
968|8858	SL|AF	968	8858	2	[nsp3][A][149]	[membrane][F][46]	[nsp3][A][146]	[membrane][F][45]
968|8910	SF|AV	968	8910	2	[nsp3][A][149]	[membrane][V][98]	[nsp3][A][146]	[membrane][I][97]
968|9041	ST|AP	968	9041	2	[nsp3][A][149]	[nucleocapsid][P][6]	[nsp3][A][146]	[nucleocapsid][P][6]
968|9099	SG|AE	968	9099	2	[nsp3][A][149]	[nucleocapsid][E][64]	[nsp3][A][146]	[nucleocapsid][D][63]
968|9104	SQ|AR	968	9104	2	[nsp3][A][149]	[nucleocapsid][R][69]	[nsp3][A][146]	[nucleocapsid][R][68]
968|9214	SS|AG	968	9214	2	[nsp3][A][149]	[nucleocapsid][G][179]	[nsp3][A][146]	[nucleocapsid][G][178]
968|9232	ST|AN	968	9232	2	[nsp3][A][149]	[nucleocapsid][N][197]	[nsp3][A][146]	[nucleocapsid][N][196]
968|9247	SV|AM	968	9247	2	[nsp3][A][149]	[nucleocapsid][M][212]	[nsp3][A][146]	[nucleocapsid][M][210]
968|9289	SS|AA	968	9289	2	[nsp3][A][149]	[nucleocapsid][A][254]	[nsp3][A][146]	[nucleocapsid][A][252]
968|9317	SD|AE	968	9317	2	[nsp3][A][149]	[nucleocapsid][E][282]	[nsp3][A][146]	[nucleocapsid][E][280]
968|987	SZ|AE	968	987	2	[nsp3][A][149]	[nsp3][E][168]	[nsp3][A][146]	[nsp3][E][154]
968|989	SD|AE	968	989	2	[nsp3][A][149]	[nsp3][E][170]	[nsp3][A][146]	[nsp3][E][156]
968|999	SG|AT	968	999	2	[nsp3][A][149]	[nsp3][T][180]	[nsp3][A][146]	[nsp3][S][166]
969|1000	TQ|SE	969	1000	2	[nsp3][S][150]	[nsp3][E][181]	[nsp3][T][147]	[nsp3][Q][167]
969|1002	TT|SZ	969	1002	2	[nsp3][S][150]	[nsp3][W][183]	[nsp3][T][147]	[nsp3][T][169]
969|1003	TV|SZ	969	1003	2	[nsp3][S][150]	[nsp3][W][184]	[nsp3][T][147]	[nsp3][V][170]
969|1005	TQ|SZ	969	1005	2	[nsp3][S][150]	[nsp3][W][186]	[nsp3][T][147]	[nsp3][Q][172]
969|1006	TE|SZ	969	1006	2	[nsp3][S][150]	[nsp3][W][187]	[nsp3][T][147]	[nsp3][Q][173]
969|1012	TN|SZ	969	1012	2	[nsp3][S][150]	[nsp3][W][193]	[nsp3][T][147]	[nsp3][N][179]
969|1024	TQ|SE	969	1024	2	[nsp3][S][150]	[nsp3][E][205]	[nsp3][T][147]	[nsp3][Q][191]
969|1027	TL|SZ	969	1027	2	[nsp3][S][150]	[nsp3][W][208]	[nsp3][T][147]	[nsp3][L][194]
969|1034	TV|SZ	969	1034	2	[nsp3][S][150]	[nsp3][W][215]	[nsp3][T][147]	[nsp3][V][201]
969|1035	TV|SZ	969	1035	2	[nsp3][S][150]	[nsp3][W][216]	[nsp3][T][147]	[nsp3][V][202]
969|1038	TT|SZ	969	1038	2	[nsp3][S][150]	[nsp3][W][219]	[nsp3][T][147]	[nsp3][T][204]
969|1043	TE|SP	969	1043	2	[nsp3][S][150]	[nsp3][P][224]	[nsp3][T][147]	[nsp3][E][206]
969|1062	TN|SC	969	1062	2	[nsp3][S][150]	[nsp3][C][243]	[nsp3][T][147]	[nsp3][N][224]
969|1063	TA|SV	969	1063	2	[nsp3][S][150]	[nsp3][V][244]	[nsp3][T][147]	[nsp3][A][225]
969|1067	TE|SK	969	1067	2	[nsp3][S][150]	[nsp3][K][248]	[nsp3][T][147]	[nsp3][E][229]
969|1070	TK|SQ	969	1070	2	[nsp3][S][150]	[nsp3][Q][251]	[nsp3][T][147]	[nsp3][K][232]
969|1071	TK|SS	969	1071	2	[nsp3][S][150]	[nsp3][S][252]	[nsp3][T][147]	[nsp3][K][233]
969|1072	TV|SA	969	1072	2	[nsp3][S][150]	[nsp3][A][253]	[nsp3][T][147]	[nsp3][V][234]
969|1077	TV|SI	969	1077	2	[nsp3][S][150]	[nsp3][I][258]	[nsp3][T][147]	[nsp3][V][239]
969|1083	TV|SI	969	1083	2	[nsp3][S][150]	[nsp3][I][264]	[nsp3][T][147]	[nsp3][V][245]
969|1084	TY|SH	969	1084	2	[nsp3][S][150]	[nsp3][H][265]	[nsp3][T][147]	[nsp3][Y][246]
969|1101	TN|SG	969	1101	2	[nsp3][S][150]	[nsp3][G][282]	[nsp3][T][147]	[nsp3][N][263]
969|1112	TA|SK	969	1112	2	[nsp3][S][150]	[nsp3][K][293]	[nsp3][T][147]	[nsp3][A][274]
969|1124	TV|SL	969	1124	2	[nsp3][S][150]	[nsp3][L][305]	[nsp3][T][147]	[nsp3][V][286]
969|1133	TN|SK	969	1133	2	[nsp3][S][150]	[nsp3][K][314]	[nsp3][T][147]	[nsp3][H][295]
969|1142	TV|SL	969	1142	2	[nsp3][S][150]	[nsp3][L][323]	[nsp3][T][147]	[nsp3][V][304]
969|1161	TQ|SS	969	1161	2	[nsp3][S][150]	[nsp3][S][342]	[nsp3][T][147]	[nsp3][Q][322]
969|1162	TH|SQ	969	1162	2	[nsp3][S][150]	[nsp3][Q][343]	[nsp3][T][147]	[nsp3][H][323]
969|1178	TD|SK	969	1178	2	[nsp3][S][150]	[nsp3][K][359]	[nsp3][T][147]	[nsp3][D][339]
969|1180	TV|SL	969	1180	2	[nsp3][S][150]	[nsp3][L][361]	[nsp3][T][147]	[nsp3][I][341]
969|1184	TR|SK	969	1184	2	[nsp3][S][150]	[nsp3][K][365]	[nsp3][T][147]	[nsp3][R][345]
969|1188	TD|SE	969	1188	2	[nsp3][S][150]	[nsp3][E][369]	[nsp3][T][147]	[nsp3][D][349]
969|1193	TN|SQ	969	1193	2	[nsp3][S][150]	[nsp3][Q][374]	[nsp3][T][147]	[nsp3][N][354]
969|1199	TF|SN	969	1199	2	[nsp3][S][150]	[nsp3][N][380]	[nsp3][T][147]	[nsp3][F][360]
969|1206	TK|SQ	969	1206	2	[nsp3][S][150]	[nsp3][Q][387]	[nsp3][T][147]	[nsp3][K][367]
969|1207	TL|SV	969	1207	2	[nsp3][S][150]	[nsp3][V][388]	[nsp3][T][147]	[nsp3][L][368]
969|1210	TS|SD	969	1210	2	[nsp3][S][150]	[nsp3][D][391]	[nsp3][T][147]	[nsp3][S][371]
969|1211	TF|SY	969	1211	2	[nsp3][S][150]	[nsp3][Y][392]	[nsp3][T][147]	[nsp3][F][372]
969|1213	TE|SD	969	1213	2	[nsp3][S][150]	[nsp3][D][394]	[nsp3][T][147]	[nsp3][E][374]
969|1214	TM|SS	969	1214	2	[nsp3][S][150]	[nsp3][S][395]	[nsp3][T][147]	[nsp3][M][375]
969|1215	TK|SL	969	1215	2	[nsp3][S][150]	[nsp3][L][396]	[nsp3][T][147]	[nsp3][K][376]
969|1216	TS|SK	969	1216	2	[nsp3][S][150]	[nsp3][K][397]	[nsp3][T][147]	[nsp3][S][377]
969|1217	TE|SP	969	1217	2	[nsp3][S][150]	[nsp3][P][398]	[nsp3][T][147]	[nsp3][E][378]
969|1221	TQ|SZ	969	1221	2	[nsp3][S][150]	[nsp3][W][402]	[nsp3][T][147]	[nsp3][Q][380]
969|1222	TV|SZ	969	1222	2	[nsp3][S][150]	[nsp3][W][403]	[nsp3][T][147]	[nsp3][V][381]
969|1223	TE|SZ	969	1223	2	[nsp3][S][150]	[nsp3][W][404]	[nsp3][T][147]	[nsp3][E][382]
969|1224	TQ|SZ	969	1224	2	[nsp3][S][150]	[nsp3][W][405]	[nsp3][T][147]	[nsp3][Q][383]
969|1225	TK|SZ	969	1225	2	[nsp3][S][150]	[nsp3][W][406]	[nsp3][T][147]	[nsp3][K][384]
969|1230	TA|SV	969	1230	2	[nsp3][S][150]	[nsp3][V][411]	[nsp3][T][147]	[nsp3][A][386]
969|1237	TV|SE	969	1237	2	[nsp3][S][150]	[nsp3][E][418]	[nsp3][T][147]	[nsp3][V][393]
969|1242	TT|SE	969	1242	2	[nsp3][S][150]	[nsp3][E][423]	[nsp3][T][147]	[nsp3][T][398]
969|1261	TS|SV	969	1261	2	[nsp3][S][150]	[nsp3][V][442]	[nsp3][T][147]	[nsp3][S][403]
969|1269	TQ|SK	969	1269	2	[nsp3][S][150]	[nsp3][K][450]	[nsp3][T][147]	[nsp3][Q][406]
969|1271	TQ|SV	969	1271	2	[nsp3][S][150]	[nsp3][V][452]	[nsp3][T][147]	[nsp3][K][408]
969|1272	TQ|SD	969	1272	2	[nsp3][S][150]	[nsp3][D][453]	[nsp3][T][147]	[nsp3][Q][409]
969|1276	TK|SP	969	1276	2	[nsp3][S][150]	[nsp3][P][457]	[nsp3][T][147]	[nsp3][K][412]
969|1305	TE|SN	969	1305	2	[nsp3][S][150]	[nsp3][N][486]	[nsp3][T][147]	[nsp3][E][433]
969|1310	TY|SF	969	1310	2	[nsp3][S][150]	[nsp3][F][491]	[nsp3][T][147]	[nsp3][Y][438]
969|1311	TI|SA	969	1311	2	[nsp3][S][150]	[nsp3][A][492]	[nsp3][T][147]	[nsp3][I][439]
969|1316	TN|SK	969	1316	2	[nsp3][S][150]	[nsp3][K][497]	[nsp3][T][147]	[nsp3][N][444]
969|1318	TH|SY	969	1318	2	[nsp3][S][150]	[nsp3][Y][499]	[nsp3][T][147]	[nsp3][H][446]
969|1322	TA|SQ	969	1322	2	[nsp3][S][150]	[nsp3][Q][503]	[nsp3][T][147]	[nsp3][A][450]
969|1323	TT|SN	969	1323	2	[nsp3][S][150]	[nsp3][N][504]	[nsp3][T][147]	[nsp3][T][451]
969|1324	TL|SM	969	1324	2	[nsp3][S][150]	[nsp3][M][505]	[nsp3][T][147]	[nsp3][L][452]
969|1325	TV|SL	969	1325	2	[nsp3][S][150]	[nsp3][L][506]	[nsp3][T][147]	[nsp3][V][453]
969|1327	TD|SG	969	1327	2	[nsp3][S][150]	[nsp3][G][508]	[nsp3][T][147]	[nsp3][D][455]
969|1328	TI|SE	969	1328	2	[nsp3][S][150]	[nsp3][E][509]	[nsp3][T][147]	[nsp3][I][456]
969|1330	TI|SM	969	1330	2	[nsp3][S][150]	[nsp3][M][511]	[nsp3][T][147]	[nsp3][I][458]
969|1331	TT|SS	969	1331	2	[nsp3][S][150]	[nsp3][S][512]	[nsp3][T][147]	[nsp3][T][459]
969|1347	TE|SS	969	1347	2	[nsp3][S][150]	[nsp3][S][528]	[nsp3][T][147]	[nsp3][E][475]
969|1349	TV|SD	969	1349	2	[nsp3][S][150]	[nsp3][D][530]	[nsp3][T][147]	[nsp3][V][477]
969|1350	TL|SI	969	1350	2	[nsp3][S][150]	[nsp3][I][531]	[nsp3][T][147]	[nsp3][L][478]
969|1352	TA|SC	969	1352	2	[nsp3][S][150]	[nsp3][C][533]	[nsp3][T][147]	[nsp3][A][480]
969|1376	TT|SV	969	1376	2	[nsp3][S][150]	[nsp3][V][557]	[nsp3][T][147]	[nsp3][T][504]
969|1378	TN|SE	969	1378	2	[nsp3][S][150]	[nsp3][E][559]	[nsp3][T][147]	[nsp3][N][506]
969|1388	TL|SC	969	1388	2	[nsp3][S][150]	[nsp3][C][569]	[nsp3][T][147]	[nsp3][L][516]
969|1389	TN|SA	969	1389	2	[nsp3][S][150]	[nsp3][A][570]	[nsp3][T][147]	[nsp3][N][517]
969|1393	TV|SL	969	1393	2	[nsp3][S][150]	[nsp3][L][574]	[nsp3][T][147]	[nsp3][V][521]
969|1399	TV|SA	969	1399	2	[nsp3][S][150]	[nsp3][A][580]	[nsp3][T][147]	[nsp3][V][527]
969|1409	TI|SV	969	1409	2	[nsp3][S][150]	[nsp3][V][590]	[nsp3][T][147]	[nsp3][I][537]
969|1413	TI|SE	969	1413	2	[nsp3][S][150]	[nsp3][E][594]	[nsp3][T][147]	[nsp3][I][541]
969|1414	TI|ST	969	1414	2	[nsp3][S][150]	[nsp3][T][595]	[nsp3][T][147]	[nsp3][I][542]
969|1415	TS|SP	969	1415	2	[nsp3][S][150]	[nsp3][P][596]	[nsp3][T][147]	[nsp3][S][543]
969|1419	TQ|SE	969	1419	2	[nsp3][S][150]	[nsp3][E][600]	[nsp3][T][147]	[nsp3][Q][547]
969|1448	TE|SD	969	1448	2	[nsp3][S][150]	[nsp3][D][629]	[nsp3][T][147]	[nsp3][E][576]
969|1449	TT|SV	969	1449	2	[nsp3][S][150]	[nsp3][V][630]	[nsp3][T][147]	[nsp3][T][577]
969|1453	TV|SM	969	1453	2	[nsp3][S][150]	[nsp3][M][634]	[nsp3][T][147]	[nsp3][V][581]
969|1454	TS|SA	969	1454	2	[nsp3][S][150]	[nsp3][A][635]	[nsp3][T][147]	[nsp3][S][582]
969|1469	TV|SI	969	1469	2	[nsp3][S][150]	[nsp3][I][650]	[nsp3][T][147]	[nsp3][V][597]
969|1474	TA|SV	969	1474	2	[nsp3][S][150]	[nsp3][V][655]	[nsp3][T][147]	[nsp3][A][602]
969|1477	TY|SF	969	1477	2	[nsp3][S][150]	[nsp3][F][658]	[nsp3][T][147]	[nsp3][Y][605]
969|1483	TT|SE	969	1483	2	[nsp3][S][150]	[nsp3][E][664]	[nsp3][T][147]	[nsp3][T][611]
969|1484	TT|SP	969	1484	2	[nsp3][S][150]	[nsp3][P][665]	[nsp3][T][147]	[nsp3][T][612]
969|1488	TL|SI	969	1488	2	[nsp3][S][150]	[nsp3][I][669]	[nsp3][T][147]	[nsp3][L][616]
969|1490	TN|ST	969	1490	2	[nsp3][S][150]	[nsp3][T][671]	[nsp3][T][147]	[nsp3][N][618]
969|1491	TT|SK	969	1491	2	[nsp3][S][150]	[nsp3][K][672]	[nsp3][T][147]	[nsp3][T][619]
969|1498	TT|SP	969	1498	2	[nsp3][S][150]	[nsp3][P][679]	[nsp3][T][147]	[nsp3][T][626]
969|1504	TL|SI	969	1504	2	[nsp3][S][150]	[nsp3][I][685]	[nsp3][T][147]	[nsp3][L][632]
969|1519	TY|SC	969	1519	2	[nsp3][S][150]	[nsp3][C][700]	[nsp3][T][147]	[nsp3][Y][647]
969|1525	TV|SA	969	1525	2	[nsp3][S][150]	[nsp3][A][706]	[nsp3][T][147]	[nsp3][V][653]
969|1528	TT|SV	969	1528	2	[nsp3][S][150]	[nsp3][V][709]	[nsp3][T][147]	[nsp3][T][656]
969|1566	TK|SR	969	1566	2	[nsp3][S][150]	[nsp3][R][747]	[nsp3][T][147]	[nsp3][K][694]
969|1574	TS|SR	969	1574	2	[nsp3][S][150]	[nsp3][R][755]	[nsp3][T][147]	[nsp3][S][702]
969|1576	TQ|SE	969	1576	2	[nsp3][S][150]	[nsp3][E][757]	[nsp3][T][147]	[nsp3][Q][704]
969|1579	TI|SV	969	1579	2	[nsp3][S][150]	[nsp3][V][760]	[nsp3][T][147]	[nsp3][I][707]
969|1588	TS|SI	969	1588	2	[nsp3][S][150]	[nsp3][I][769]	[nsp3][T][147]	[nsp3][S][716]
969|1591	TY|SH	969	1591	2	[nsp3][S][150]	[nsp3][H][772]	[nsp3][T][147]	[nsp3][Y][719]
969|1594	TS|SE	969	1594	2	[nsp3][S][150]	[nsp3][E][775]	[nsp3][T][147]	[nsp3][S][721]
969|1595	TN|SS	969	1595	2	[nsp3][S][150]	[nsp3][S][776]	[nsp3][T][147]	[nsp3][N][722]
969|1598	TT|SE	969	1598	2	[nsp3][S][150]	[nsp3][E][779]	[nsp3][T][147]	[nsp3][T][725]
969|1606	TI|SL	969	1606	2	[nsp3][S][150]	[nsp3][L][787]	[nsp3][T][147]	[nsp3][I][733]
969|1607	TT|SP	969	1607	2	[nsp3][S][150]	[nsp3][P][788]	[nsp3][T][147]	[nsp3][T][734]
969|1608	TF|SL	969	1608	2	[nsp3][S][150]	[nsp3][L][789]	[nsp3][T][147]	[nsp3][F][735]
969|1610	TN|SK	969	1610	2	[nsp3][S][150]	[nsp3][K][791]	[nsp3][T][147]	[nsp3][N][737]
969|1613	TT|SS	969	1613	2	[nsp3][S][150]	[nsp3][S][794]	[nsp3][T][147]	[nsp3][T][740]
969|1621	TR|SK	969	1621	2	[nsp3][S][150]	[nsp3][K][802]	[nsp3][T][147]	[nsp3][R][748]
969|1632	TI|ST	969	1632	2	[nsp3][S][150]	[nsp3][T][813]	[nsp3][T][147]	[nsp3][I][759]
969|1666	TN|SV	969	1666	2	[nsp3][S][150]	[nsp3][V][847]	[nsp3][T][147]	[nsp3][N][793]
969|1667	TS|SN	969	1667	2	[nsp3][S][150]	[nsp3][N][848]	[nsp3][T][147]	[nsp3][S][794]
969|1674	TY|SF	969	1674	2	[nsp3][S][150]	[nsp3][F][855]	[nsp3][T][147]	[nsp3][Y][801]
969|1678	TN|SS	969	1678	2	[nsp3][S][150]	[nsp3][S][859]	[nsp3][T][147]	[nsp3][N][805]
969|1684	TA|SS	969	1684	2	[nsp3][S][150]	[nsp3][S][865]	[nsp3][T][147]	[nsp3][V][811]
969|1693	TT|SL	969	1693	2	[nsp3][S][150]	[nsp3][L][874]	[nsp3][T][147]	[nsp3][T][820]
969|1695	TP|SE	969	1695	2	[nsp3][S][150]	[nsp3][E][876]	[nsp3][T][147]	[nsp3][P][822]
969|1713	TY|SF	969	1713	2	[nsp3][S][150]	[nsp3][F][894]	[nsp3][T][147]	[nsp3][Y][840]
969|1717	TN|SG	969	1717	2	[nsp3][S][150]	[nsp3][G][898]	[nsp3][T][147]	[nsp3][N][844]
969|1732	TA|SS	969	1732	2	[nsp3][S][150]	[nsp3][S][913]	[nsp3][T][147]	[nsp3][A][859]
969|1733	TT|SS	969	1733	2	[nsp3][S][150]	[nsp3][S][914]	[nsp3][T][147]	[nsp3][T][860]
969|1734	TA|SV	969	1734	2	[nsp3][S][150]	[nsp3][V][915]	[nsp3][T][147]	[nsp3][A][861]
969|1737	TT|SA	969	1737	2	[nsp3][S][150]	[nsp3][A][918]	[nsp3][T][147]	[nsp3][T][864]
969|1743	TL|SV	969	1743	2	[nsp3][S][150]	[nsp3][V][924]	[nsp3][T][147]	[nsp3][L][870]
969|1747	TP|SA	969	1747	2	[nsp3][S][150]	[nsp3][A][928]	[nsp3][T][147]	[nsp3][P][874]
969|1752	TD|SE	969	1752	2	[nsp3][S][150]	[nsp3][E][933]	[nsp3][T][147]	[nsp3][D][879]
969|1761	TE|SD	969	1761	2	[nsp3][S][150]	[nsp3][D][942]	[nsp3][T][147]	[nsp3][E][888]
969|1774	TC|SS	969	1774	2	[nsp3][S][150]	[nsp3][S][955]	[nsp3][T][147]	[nsp3][C][900]
969|1789	TN|ST	969	1789	2	[nsp3][S][150]	[nsp3][T][970]	[nsp3][T][147]	[nsp3][S][915]
969|1790	TY|SH	969	1790	2	[nsp3][S][150]	[nsp3][H][971]	[nsp3][T][147]	[nsp3][Y][916]
969|1792	TF|SL	969	1792	2	[nsp3][S][150]	[nsp3][L][973]	[nsp3][T][147]	[nsp3][F][918]
969|1798	TD|SE	969	1798	2	[nsp3][S][150]	[nsp3][E][979]	[nsp3][T][147]	[nsp3][D][924]
969|1800	TC|SA	969	1800	2	[nsp3][S][150]	[nsp3][A][981]	[nsp3][T][147]	[nsp3][C][926]
969|1810	TT|SH	969	1810	2	[nsp3][S][150]	[nsp3][H][991]	[nsp3][T][147]	[nsp3][T][936]
969|1814	TQ|SK	969	1814	2	[nsp3][S][150]	[nsp3][K][995]	[nsp3][T][147]	[nsp3][Q][940]
969|1815	TQ|ST	969	1815	2	[nsp3][S][150]	[nsp3][T][996]	[nsp3][T][147]	[nsp3][Q][941]
969|1837	TK|ST	969	1837	2	[nsp3][S][150]	[nsp3][T][1018]	[nsp3][T][147]	[nsp3][K][963]
969|1840	TQ|SS	969	1840	2	[nsp3][S][150]	[nsp3][S][1021]	[nsp3][T][147]	[nsp3][Q][966]
969|1847	TK|SR	969	1847	2	[nsp3][S][150]	[nsp3][R][1028]	[nsp3][T][147]	[nsp3][K][973]
969|1859	TP|SS	969	1859	2	[nsp3][S][150]	[nsp3][S][1040]	[nsp3][T][147]	[nsp3][P][985]
969|1869	TQ|SE	969	1869	2	[nsp3][S][150]	[nsp3][E][1050]	[nsp3][T][147]	[nsp3][Q][995]
969|1871	TE|SK	969	1871	2	[nsp3][S][150]	[nsp3][K][1052]	[nsp3][T][147]	[nsp3][E][997]
969|1873	TK|SQ	969	1873	2	[nsp3][S][150]	[nsp3][Q][1054]	[nsp3][T][147]	[nsp3][K][999]
969|1874	TH|SQ	969	1874	2	[nsp3][S][150]	[nsp3][Q][1055]	[nsp3][T][147]	[nsp3][H][1000]
969|1881	TS|SN	969	1881	2	[nsp3][S][150]	[nsp3][N][1062]	[nsp3][T][147]	[nsp3][S][1007]
969|1893	TK|ST	969	1893	2	[nsp3][S][150]	[nsp3][T][1074]	[nsp3][T][147]	[nsp3][K][1019]
969|1897	TS|SA	969	1897	2	[nsp3][S][150]	[nsp3][A][1078]	[nsp3][T][147]	[nsp3][S][1023]
969|1903	TC|SR	969	1903	2	[nsp3][S][150]	[nsp3][R][1084]	[nsp3][T][147]	[nsp3][C][1029]
969|1908	TL|SH	969	1908	2	[nsp3][S][150]	[nsp3][H][1089]	[nsp3][T][147]	[nsp3][L][1034]
969|1912	TS|SM	969	1912	2	[nsp3][S][150]	[nsp3][M][1093]	[nsp3][T][147]	[nsp3][S][1038]
969|1919	TI|SV	969	1919	2	[nsp3][S][150]	[nsp3][V][1100]	[nsp3][T][147]	[nsp3][I][1045]
969|1927	TN|ST	969	1927	2	[nsp3][S][150]	[nsp3][T][1108]	[nsp3][T][147]	[nsp3][N][1053]
969|1944	TV|ST	969	1944	2	[nsp3][S][150]	[nsp3][T][1125]	[nsp3][T][147]	[nsp3][V][1070]
969|1945	TC|SY	969	1945	2	[nsp3][S][150]	[nsp3][Y][1126]	[nsp3][T][147]	[nsp3][C][1071]
969|1949	TD|SE	969	1949	2	[nsp3][S][150]	[nsp3][E][1130]	[nsp3][T][147]	[nsp3][D][1075]
969|1954	TN|SG	969	1954	2	[nsp3][S][150]	[nsp3][G][1135]	[nsp3][T][147]	[nsp3][N][1080]
969|1963	TF|SY	969	1963	2	[nsp3][S][150]	[nsp3][Y][1144]	[nsp3][T][147]	[nsp3][F][1089]
969|1973	TN|ST	969	1973	2	[nsp3][S][150]	[nsp3][T][1154]	[nsp3][T][147]	[nsp3][N][1099]
969|1976	TY|SL	969	1976	2	[nsp3][S][150]	[nsp3][L][1157]	[nsp3][T][147]	[nsp3][Y][1102]
969|1986	TF|SL	969	1986	2	[nsp3][S][150]	[nsp3][L][1167]	[nsp3][T][147]	[nsp3][F][1112]
969|1987	TV|ST	969	1987	2	[nsp3][S][150]	[nsp3][T][1168]	[nsp3][T][147]	[nsp3][V][1113]
969|1989	TD|SS	969	1989	2	[nsp3][S][150]	[nsp3][S][1170]	[nsp3][T][147]	[nsp3][D][1115]
969|2001	TL|SM	969	2001	2	[nsp3][S][150]	[nsp3][M][1182]	[nsp3][T][147]	[nsp3][L][1126]
969|2004	TY|SF	969	2004	2	[nsp3][S][150]	[nsp3][F][1185]	[nsp3][T][147]	[nsp3][Y][1129]
969|2013	TK|SS	969	2013	2	[nsp3][S][150]	[nsp3][S][1194]	[nsp3][T][147]	[nsp3][K][1138]
969|2030	TK|SR	969	2030	2	[nsp3][S][150]	[nsp3][R][1211]	[nsp3][T][147]	[nsp3][K][1155]
969|2033	TT|SS	969	2033	2	[nsp3][S][150]	[nsp3][S][1214]	[nsp3][T][147]	[nsp3][T][1158]
969|2034	TP|SA	969	2034	2	[nsp3][S][150]	[nsp3][A][1215]	[nsp3][T][147]	[nsp3][P][1159]
969|2051	TV|SI	969	2051	2	[nsp3][S][150]	[nsp3][I][1232]	[nsp3][T][147]	[nsp3][V][1176]
969|2053	TN|SQ	969	2053	2	[nsp3][S][150]	[nsp3][Q][1234]	[nsp3][T][147]	[nsp3][N][1178]
969|2058	TA|ST	969	2058	2	[nsp3][S][150]	[nsp3][T][1239]	[nsp3][T][147]	[nsp3][A][1183]
969|2067	TI|SL	969	2067	2	[nsp3][S][150]	[nsp3][L][1248]	[nsp3][T][147]	[nsp3][I][1192]
969|2083	TD|SE	969	2083	2	[nsp3][S][150]	[nsp3][E][1264]	[nsp3][T][147]	[nsp3][D][1208]
969|2086	TK|SA	969	2086	2	[nsp3][S][150]	[nsp3][A][1267]	[nsp3][T][147]	[nsp3][K][1211]
969|2101	TL|SQ	969	2101	2	[nsp3][S][150]	[nsp3][Q][1282]	[nsp3][T][147]	[nsp3][L][1226]
969|2104	TV|ST	969	2104	2	[nsp3][S][150]	[nsp3][T][1285]	[nsp3][T][147]	[nsp3][V][1229]
969|2117	TD|SE	969	2117	2	[nsp3][S][150]	[nsp3][E][1298]	[nsp3][T][147]	[nsp3][D][1242]
969|2122	TN|SD	969	2122	2	[nsp3][S][150]	[nsp3][D][1303]	[nsp3][T][147]	[nsp3][N][1247]
969|2131	TD|SN	969	2131	2	[nsp3][S][150]	[nsp3][N][1312]	[nsp3][T][147]	[nsp3][D][1256]
969|2132	TI|SV	969	2132	2	[nsp3][S][150]	[nsp3][V][1313]	[nsp3][T][147]	[nsp3][I][1257]
969|2138	TN|SD	969	2138	2	[nsp3][S][150]	[nsp3][D][1319]	[nsp3][T][147]	[nsp3][N][1263]
969|2139	TD|SE	969	2139	2	[nsp3][S][150]	[nsp3][E][1320]	[nsp3][T][147]	[nsp3][N][1264]
969|2141	TL|SV	969	2141	2	[nsp3][S][150]	[nsp3][V][1322]	[nsp3][T][147]	[nsp3][L][1266]
969|2145	TE|SQ	969	2145	2	[nsp3][S][150]	[nsp3][Q][1326]	[nsp3][T][147]	[nsp3][E][1270]
969|2147	TV|SL	969	2147	2	[nsp3][S][150]	[nsp3][L][1328]	[nsp3][T][147]	[nsp3][V][1272]
969|2150	TT|SE	969	2150	2	[nsp3][S][150]	[nsp3][E][1331]	[nsp3][T][147]	[nsp3][T][1275]
969|2158	TD|SE	969	2158	2	[nsp3][S][150]	[nsp3][E][1339]	[nsp3][T][147]	[nsp3][D][1283]
969|2160	TS|ST	969	2160	2	[nsp3][S][150]	[nsp3][T][1341]	[nsp3][T][147]	[nsp3][S][1285]
969|2162	TL|SI	969	2162	2	[nsp3][S][150]	[nsp3][I][1343]	[nsp3][T][147]	[nsp3][L][1287]
969|2172	TR|SL	969	2172	2	[nsp3][S][150]	[nsp3][L][1353]	[nsp3][T][147]	[nsp3][R][1297]
969|2173	TV|SA	969	2173	2	[nsp3][S][150]	[nsp3][A][1354]	[nsp3][T][147]	[nsp3][V][1298]
969|2193	TD|SS	969	2193	2	[nsp3][S][150]	[nsp3][S][1374]	[nsp3][T][147]	[nsp3][D][1318]
969|2194	TT|SK	969	2194	2	[nsp3][S][150]	[nsp3][K][1375]	[nsp3][T][147]	[nsp3][T][1319]
969|2196	TA|SL	969	2196	2	[nsp3][S][150]	[nsp3][L][1377]	[nsp3][T][147]	[nsp3][A][1321]
969|2197	TN|SA	969	2197	2	[nsp3][S][150]	[nsp3][A][1378]	[nsp3][T][147]	[nsp3][N][1322]
969|2199	TA|SV	969	2199	2	[nsp3][S][150]	[nsp3][V][1380]	[nsp3][T][147]	[nsp3][A][1324]
969|2204	TN|SG	969	2204	2	[nsp3][S][150]	[nsp3][G][1385]	[nsp3][T][147]	[nsp3][N][1329]
969|2205	TK|SQ	969	2205	2	[nsp3][S][150]	[nsp3][Q][1386]	[nsp3][T][147]	[nsp3][K][1330]
969|2208	TS|SV	969	2208	2	[nsp3][S][150]	[nsp3][V][1389]	[nsp3][T][147]	[nsp3][S][1333]
969|2211	TT|SS	969	2211	2	[nsp3][S][150]	[nsp3][S][1392]	[nsp3][T][147]	[nsp3][T][1336]
969|2213	TI|SC	969	2213	2	[nsp3][S][150]	[nsp3][C][1394]	[nsp3][T][147]	[nsp3][I][1338]
969|2215	TT|SK	969	2215	2	[nsp3][S][150]	[nsp3][K][1396]	[nsp3][T][147]	[nsp3][T][1340]
969|2218	TL|SV	969	2218	2	[nsp3][S][150]	[nsp3][V][1399]	[nsp3][T][147]	[nsp3][L][1343]
969|2219	TN|SQ	969	2219	2	[nsp3][S][150]	[nsp3][Q][1400]	[nsp3][T][147]	[nsp3][N][1344]
969|2222	TC|SF	969	2222	2	[nsp3][S][150]	[nsp3][F][1403]	[nsp3][T][147]	[nsp3][C][1347]
969|2223	TT|SN	969	2223	2	[nsp3][S][150]	[nsp3][N][1404]	[nsp3][T][147]	[nsp3][T][1348]
969|2229	TF|SV	969	2229	2	[nsp3][S][150]	[nsp3][V][1410]	[nsp3][T][147]	[nsp3][F][1354]
969|2234	TL|SF	969	2234	2	[nsp3][S][150]	[nsp3][F][1415]	[nsp3][T][147]	[nsp3][L][1359]
969|2251	TM|SL	969	2251	2	[nsp3][S][150]	[nsp3][L][1432]	[nsp3][T][147]	[nsp3][M][1376]
969|2259	TT|SS	969	2259	2	[nsp3][S][150]	[nsp3][S][1440]	[nsp3][T][147]	[nsp3][T][1384]
969|2264	TG|SA	969	2264	2	[nsp3][S][150]	[nsp3][A][1445]	[nsp3][T][147]	[nsp3][G][1389]
969|2266	TF|SL	969	2266	2	[nsp3][S][150]	[nsp3][L][1447]	[nsp3][T][147]	[nsp3][F][1391]
969|2269	TE|SD	969	2269	2	[nsp3][S][150]	[nsp3][D][1450]	[nsp3][T][147]	[nsp3][E][1394]
969|2272	TF|SI	969	2272	2	[nsp3][S][150]	[nsp3][I][1453]	[nsp3][T][147]	[nsp3][F][1397]
969|2275	TL|SV	969	2275	2	[nsp3][S][150]	[nsp3][V][1456]	[nsp3][T][147]	[nsp3][L][1400]
969|2279	TN|SK	969	2279	2	[nsp3][S][150]	[nsp3][K][1460]	[nsp3][T][147]	[nsp3][N][1404]
969|2284	TI|SF	969	2284	2	[nsp3][S][150]	[nsp3][F][1465]	[nsp3][T][147]	[nsp3][I][1409]
969|2285	TN|ST	969	2285	2	[nsp3][S][150]	[nsp3][T][1466]	[nsp3][T][147]	[nsp3][N][1410]
969|2288	TI|SM	969	2288	2	[nsp3][S][150]	[nsp3][M][1469]	[nsp3][T][147]	[nsp3][I][1413]
969|2290	TF|SL	969	2290	2	[nsp3][S][150]	[nsp3][L][1471]	[nsp3][T][147]	[nsp3][F][1415]
969|2295	TV|SI	969	2295	2	[nsp3][S][150]	[nsp3][I][1476]	[nsp3][T][147]	[nsp3][V][1420]
969|2303	TS|SV	969	2303	2	[nsp3][S][150]	[nsp3][V][1484]	[nsp3][T][147]	[nsp3][S][1428]
969|2311	TM|SL	969	2311	2	[nsp3][S][150]	[nsp3][L][1492]	[nsp3][T][147]	[nsp3][M][1436]
969|2323	TY|SV	969	2323	2	[nsp3][S][150]	[nsp3][V][1504]	[nsp3][T][147]	[nsp3][Y][1448]
969|2326	TG|SL	969	2326	2	[nsp3][S][150]	[nsp3][L][1507]	[nsp3][T][147]	[nsp3][G][1451]
969|2331	TT|SS	969	2331	2	[nsp3][S][150]	[nsp3][S][1512]	[nsp3][T][147]	[nsp3][T][1456]
969|2336	TA|SM	969	2336	2	[nsp3][S][150]	[nsp3][M][1517]	[nsp3][T][147]	[nsp3][A][1461]
969|2337	TT|SD	969	2337	2	[nsp3][S][150]	[nsp3][D][1518]	[nsp3][T][147]	[nsp3][T][1462]
969|2338	TY|SF	969	2338	2	[nsp3][S][150]	[nsp3][F][1519]	[nsp3][T][147]	[nsp3][Y][1463]
969|2340	TT|SE	969	2340	2	[nsp3][S][150]	[nsp3][E][1521]	[nsp3][T][147]	[nsp3][T][1465]
969|2343	TI|SF	969	2343	2	[nsp3][S][150]	[nsp3][F][1524]	[nsp3][T][147]	[nsp3][I][1468]
969|2357	TT|SS	969	2357	2	[nsp3][S][150]	[nsp3][S][1538]	[nsp3][T][147]	[nsp3][T][1482]
969|2360	TS|SA	969	2360	2	[nsp3][S][150]	[nsp3][A][1541]	[nsp3][T][147]	[nsp3][S][1485]
969|2366	TI|SV	969	2366	2	[nsp3][S][150]	[nsp3][V][1547]	[nsp3][T][147]	[nsp3][I][1491]
969|2371	TF|SY	969	2371	2	[nsp3][S][150]	[nsp3][Y][1552]	[nsp3][T][147]	[nsp3][F][1496]
969|2373	TZ|SL	969	2373	2	[nsp3][S][150]	[nsp3][L][1554]	[nsp3][T][147]	[nsp3][W][1498]
969|2378	TF|SL	969	2378	2	[nsp3][S][150]	[nsp3][L][1559]	[nsp3][T][147]	[nsp3][F][1503]
969|2381	TV|SA	969	2381	2	[nsp3][S][150]	[nsp3][A][1562]	[nsp3][T][147]	[nsp3][V][1506]
969|2389	TI|SM	969	2389	2	[nsp3][S][150]	[nsp3][M][1570]	[nsp3][T][147]	[nsp3][I][1514]
969|2393	TR|SK	969	2393	2	[nsp3][S][150]	[nsp3][K][1574]	[nsp3][T][147]	[nsp3][R][1518]
969|2397	TV|SL	969	2397	2	[nsp3][S][150]	[nsp3][L][1578]	[nsp3][T][147]	[nsp3][V][1522]
969|2401	TA|SS	969	2401	2	[nsp3][S][150]	[nsp3][S][1582]	[nsp3][T][147]	[nsp3][A][1526]
969|2406	TL|SV	969	2406	2	[nsp3][S][150]	[nsp3][V][1587]	[nsp3][T][147]	[nsp3][L][1531]
969|2409	TS|SG	969	2409	2	[nsp3][S][150]	[nsp3][G][1590]	[nsp3][T][147]	[nsp3][S][1534]
969|2413	TV|SS	969	2413	2	[nsp3][S][150]	[nsp3][S][1594]	[nsp3][T][147]	[nsp3][V][1538]
969|2427	TN|SS	969	2427	2	[nsp3][S][150]	[nsp3][S][1608]	[nsp3][T][147]	[nsp3][N][1552]
969|2428	TL|SI	969	2428	2	[nsp3][S][150]	[nsp3][I][1609]	[nsp3][T][147]	[nsp3][L][1553]
969|2434	TI|SV	969	2434	2	[nsp3][S][150]	[nsp3][V][1615]	[nsp3][T][147]	[nsp3][I][1559]
969|2457	TV|SI	969	2457	2	[nsp3][S][150]	[nsp3][I][1638]	[nsp3][T][147]	[nsp3][V][1582]
969|2458	TV|SM	969	2458	2	[nsp3][S][150]	[nsp3][M][1639]	[nsp3][T][147]	[nsp3][V][1583]
969|2488	TR|SK	969	2488	2	[nsp3][S][150]	[nsp3][K][1669]	[nsp3][T][147]	[nsp3][R][1613]
969|2499	TK|SR	969	2499	2	[nsp3][S][150]	[nsp3][R][1680]	[nsp3][T][147]	[nsp3][K][1624]
969|2504	TL|ST	969	2504	2	[nsp3][S][150]	[nsp3][T][1685]	[nsp3][T][147]	[nsp3][L][1629]
969|2558	TS|SA	969	2558	2	[nsp3][S][150]	[nsp3][A][1739]	[nsp3][T][147]	[nsp3][S][1682]
969|2559	TI|SL	969	2559	2	[nsp3][S][150]	[nsp3][L][1740]	[nsp3][T][147]	[nsp3][I][1683]
969|2575	TS|SP	969	2575	2	[nsp3][S][150]	[nsp3][P][1756]	[nsp3][T][147]	[nsp3][S][1699]
969|2611	TS|SA	969	2611	2	[nsp3][S][150]	[nsp3][A][1792]	[nsp3][T][147]	[nsp3][S][1735]
969|2642	TA|ST	969	2642	2	[nsp3][S][150]	[nsp3][T][1823]	[nsp3][T][147]	[nsp3][A][1766]
969|2645	TA|SS	969	2645	2	[nsp3][S][150]	[nsp3][S][1826]	[nsp3][T][147]	[nsp3][A][1769]
969|2654	TN|SD	969	2654	2	[nsp3][S][150]	[nsp3][D][1835]	[nsp3][T][147]	[nsp3][N][1778]
969|2661	TN|SS	969	2661	2	[nsp3][S][150]	[nsp3][S][1842]	[nsp3][T][147]	[nsp3][N][1785]
969|2675	TE|SH	969	2675	2	[nsp3][S][150]	[nsp3][H][1856]	[nsp3][T][147]	[nsp3][E][1799]
969|2676	TA|SS	969	2676	2	[nsp3][S][150]	[nsp3][S][1857]	[nsp3][T][147]	[nsp3][A][1800]
969|2681	TN|SG	969	2681	2	[nsp3][S][150]	[nsp3][G][1862]	[nsp3][T][147]	[nsp3][N][1805]
969|2686	TN|SG	969	2686	2	[nsp3][S][150]	[nsp3][G][1867]	[nsp3][T][147]	[nsp3][N][1810]
969|2692	TI|SV	969	2692	2	[nsp3][S][150]	[nsp3][V][1873]	[nsp3][T][147]	[nsp3][I][1816]
969|2699	TF|SV	969	2699	2	[nsp3][S][150]	[nsp3][V][1880]	[nsp3][T][147]	[nsp3][F][1823]
969|2702	TS|ST	969	2702	2	[nsp3][S][150]	[nsp3][T][1883]	[nsp3][T][147]	[nsp3][S][1826]
969|2705	TE|SD	969	2705	2	[nsp3][S][150]	[nsp3][D][1886]	[nsp3][T][147]	[nsp3][E][1829]
969|2718	TQ|SH	969	2718	2	[nsp3][S][150]	[nsp3][H][1899]	[nsp3][T][147]	[nsp3][Q][1842]
969|2731	TY|SF	969	2731	2	[nsp3][S][150]	[nsp3][F][1912]	[nsp3][T][147]	[nsp3][Y][1855]
969|2753	TS|SN	969	2753	2	[nsp3][S][150]	[nsp3][N][1934]	[nsp3][T][147]	[nsp3][S][1877]
969|2767	TI|SV	969	2767	2	[nsp3][S][150]	[nsp3][V][1948]	[nsp3][T][147]	[nsp3][I][1891]
969|2776	TF|SY	969	2776	2	[nsp3][S][150]	[nsp3][Y][1957]	[nsp3][T][147]	[nsp3][F][1900]
969|2796	TL|SI	969	2796	2	[nsp3][S][150]	[nsp3][I][1977]	[nsp3][T][147]	[nsp3][L][1920]
969|2799	TK|SR	969	2799	2	[nsp3][S][150]	[nsp3][R][1980]	[nsp3][T][147]	[nsp3][K][1923]
969|2812	TV|SI	969	2812	2	[nsp3][S][150]	[nsp3][I][1993]	[nsp3][T][147]	[nsp3][V][1936]
969|2817	TA|SS	969	2817	2	[nsp3][S][150]	[nsp3][S][1998]	[nsp3][T][147]	[nsp3][A][1941]
969|2825	TN|SS	969	2825	2	[nsp3][S][150]	[nsp4][S][4]	[nsp3][T][147]	[nsp4][N][4]
969|2827	TN|ST	969	2827	2	[nsp3][S][150]	[nsp4][T][6]	[nsp3][T][147]	[nsp4][N][5]
969|2829	TL|SF	969	2829	2	[nsp3][S][150]	[nsp4][F][8]	[nsp3][T][147]	[nsp4][L][7]
969|2831	TQ|SL	969	2831	2	[nsp3][S][150]	[nsp4][L][10]	[nsp3][T][147]	[nsp4][Q][9]
969|2833	TI|SL	969	2833	2	[nsp3][S][150]	[nsp4][L][12]	[nsp3][T][147]	[nsp4][I][11]
969|2839	TF|SC	969	2839	2	[nsp3][S][150]	[nsp4][C][18]	[nsp3][T][147]	[nsp4][F][17]
969|2840	TL|SV	969	2840	2	[nsp3][S][150]	[nsp4][V][19]	[nsp3][T][147]	[nsp4][L][18]
969|2842	TV|SA	969	2842	2	[nsp3][S][150]	[nsp4][A][21]	[nsp3][T][147]	[nsp4][V][20]
969|2844	TA|SL	969	2844	2	[nsp3][S][150]	[nsp4][L][23]	[nsp3][T][147]	[nsp4][A][22]
969|2846	TF|SC	969	2846	2	[nsp3][S][150]	[nsp4][C][25]	[nsp3][T][147]	[nsp4][F][24]
969|2848	TL|SI	969	2848	2	[nsp3][S][150]	[nsp4][I][27]	[nsp3][T][147]	[nsp4][L][26]
969|2850	TT|SM	969	2850	2	[nsp3][S][150]	[nsp4][M][29]	[nsp3][T][147]	[nsp4][T][28]
969|2855	TM|SL	969	2855	2	[nsp3][S][150]	[nsp4][L][34]	[nsp3][T][147]	[nsp4][M][33]
969|2857	TK|SV	969	2857	2	[nsp3][S][150]	[nsp4][V][36]	[nsp3][T][147]	[nsp4][K][35]
969|2860	TD|SG	969	2860	2	[nsp3][S][150]	[nsp4][G][39]	[nsp3][T][147]	[nsp4][D][38]
969|2861	TF|SY	969	2861	2	[nsp3][S][150]	[nsp4][Y][40]	[nsp3][T][147]	[nsp4][F][39]
969|2862	TS|ST	969	2862	2	[nsp3][S][150]	[nsp4][T][41]	[nsp3][T][147]	[nsp4][S][40]
969|2863	TS|SN	969	2863	2	[nsp3][S][150]	[nsp4][N][42]	[nsp3][T][147]	[nsp4][S][41]
969|2872	TD|SQ	969	2872	2	[nsp3][S][150]	[nsp4][Q][51]	[nsp3][T][147]	[nsp4][D][50]
969|2873	TG|SD	969	2873	2	[nsp3][S][150]	[nsp4][D][52]	[nsp3][T][147]	[nsp4][G][51]
969|2880	TA|SV	969	2880	2	[nsp3][S][150]	[nsp4][V][59]	[nsp3][T][147]	[nsp4][A][58]
969|2884	TT|SD	969	2884	2	[nsp3][S][150]	[nsp4][D][63]	[nsp3][T][147]	[nsp4][T][62]
969|2892	TD|SG	969	2892	2	[nsp3][S][150]	[nsp4][G][71]	[nsp3][T][147]	[nsp4][D][70]
969|2905	TT|SR	969	2905	2	[nsp3][S][150]	[nsp4][R][84]	[nsp3][T][147]	[nsp4][T][83]
969|2909	TA|SS	969	2909	2	[nsp3][S][150]	[nsp4][S][88]	[nsp3][T][147]	[nsp4][A][87]
969|2912	TL|SV	969	2912	2	[nsp3][S][150]	[nsp4][V][91]	[nsp3][T][147]	[nsp4][L][90]
969|2916	TV|SI	969	2916	2	[nsp3][S][150]	[nsp4][I][95]	[nsp3][T][147]	[nsp4][V][94]
969|2921	TV|SI	969	2921	2	[nsp3][S][150]	[nsp4][I][100]	[nsp3][T][147]	[nsp4][V][99]
969|2924	TV|SI	969	2924	2	[nsp3][S][150]	[nsp4][I][103]	[nsp3][T][147]	[nsp4][V][102]
969|2932	TI|SV	969	2932	2	[nsp3][S][150]	[nsp4][V][111]	[nsp3][T][147]	[nsp4][I][110]
969|2965	TT|SS	969	2965	2	[nsp3][S][150]	[nsp4][S][144]	[nsp3][T][147]	[nsp4][T][143]
969|2985	TS|SM	969	2985	2	[nsp3][S][150]	[nsp4][M][164]	[nsp3][T][147]	[nsp4][S][163]
969|2997	TV|SL	969	2997	2	[nsp3][S][150]	[nsp4][L][176]	[nsp3][T][147]	[nsp4][V][175]
969|3002	TV|SI	969	3002	2	[nsp3][S][150]	[nsp4][I][181]	[nsp3][T][147]	[nsp4][V][180]
969|3003	TA|SS	969	3003	2	[nsp3][S][150]	[nsp4][S][182]	[nsp3][T][147]	[nsp4][A][181]
969|3005	TE|SS	969	3005	2	[nsp3][S][150]	[nsp4][S][184]	[nsp3][T][147]	[nsp4][E][183]
969|3006	TS|SE	969	3006	2	[nsp3][S][150]	[nsp4][E][185]	[nsp3][T][147]	[nsp4][S][184]
969|3040	TS|SA	969	3040	2	[nsp3][S][150]	[nsp4][A][219]	[nsp3][T][147]	[nsp4][S][218]
969|3057	TV|SL	969	3057	2	[nsp3][S][150]	[nsp4][L][236]	[nsp3][T][147]	[nsp4][V][235]
969|3068	TD|SE	969	3068	2	[nsp3][S][150]	[nsp4][E][247]	[nsp3][T][147]	[nsp4][D][246]
969|3069	TY|SH	969	3069	2	[nsp3][S][150]	[nsp4][H][248]	[nsp3][T][147]	[nsp4][Y][247]
969|3072	TS|SA	969	3072	2	[nsp3][S][150]	[nsp4][A][251]	[nsp3][T][147]	[nsp4][S][250]
969|3083	TV|SM	969	3083	2	[nsp3][S][150]	[nsp4][M][262]	[nsp3][T][147]	[nsp4][V][261]
969|3086	TL|SI	969	3086	2	[nsp3][S][150]	[nsp4][I][265]	[nsp3][T][147]	[nsp4][L][264]
969|3087	TT|SA	969	3087	2	[nsp3][S][150]	[nsp4][A][266]	[nsp3][T][147]	[nsp4][T][265]
969|3089	TM|SI	969	3089	2	[nsp3][S][150]	[nsp4][I][268]	[nsp3][T][147]	[nsp4][M][267]
969|3094	TI|SV	969	3094	2	[nsp3][S][150]	[nsp4][V][273]	[nsp3][T][147]	[nsp4][I][272]
969|3097	TI|SV	969	3097	2	[nsp3][S][150]	[nsp4][V][276]	[nsp3][T][147]	[nsp4][I][275]
969|3102	TI|SV	969	3102	2	[nsp3][S][150]	[nsp4][V][281]	[nsp3][T][147]	[nsp4][I][280]
969|3106	TI|SV	969	3106	2	[nsp3][S][150]	[nsp4][V][285]	[nsp3][T][147]	[nsp4][I][284]
969|3115	TV|SL	969	3115	2	[nsp3][S][150]	[nsp4][L][294]	[nsp3][T][147]	[nsp4][V][293]
969|3119	TL|SA	969	3119	2	[nsp3][S][150]	[nsp4][A][298]	[nsp3][T][147]	[nsp4][L][297]
969|3125	TR|SK	969	3125	2	[nsp3][S][150]	[nsp4][K][304]	[nsp3][T][147]	[nsp4][R][303]
969|3134	TS|SN	969	3134	2	[nsp3][S][150]	[nsp4][N][313]	[nsp3][T][147]	[nsp4][S][312]
969|3139	TF|SA	969	3139	2	[nsp3][S][150]	[nsp4][A][318]	[nsp3][T][147]	[nsp4][F][317]
969|3141	TT|SA	969	3141	2	[nsp3][S][150]	[nsp4][A][320]	[nsp3][T][147]	[nsp4][T][319]
969|3150	TV|SI	969	3150	2	[nsp3][S][150]	[nsp4][I][329]	[nsp3][T][147]	[nsp4][V][328]
969|3154	TT|SA	969	3154	2	[nsp3][S][150]	[nsp4][A][333]	[nsp3][T][147]	[nsp4][T][332]
969|3156	TV|SA	969	3156	2	[nsp3][S][150]	[nsp4][A][335]	[nsp3][T][147]	[nsp4][V][334]
969|3167	TI|SF	969	3167	2	[nsp3][S][150]	[nsp4][F][346]	[nsp3][T][147]	[nsp4][I][345]
969|3175	TL|SF	969	3175	2	[nsp3][S][150]	[nsp4][F][354]	[nsp3][T][147]	[nsp4][L][353]
969|3185	TI|SL	969	3185	2	[nsp3][S][150]	[nsp4][L][364]	[nsp3][T][147]	[nsp4][I][363]
969|3188	TM|SF	969	3188	2	[nsp3][S][150]	[nsp4][F][367]	[nsp3][T][147]	[nsp4][M][366]
969|3189	TV|SA	969	3189	2	[nsp3][S][150]	[nsp4][A][368]	[nsp3][T][147]	[nsp4][V][367]
969|3192	TT|SS	969	3192	2	[nsp3][S][150]	[nsp4][S][371]	[nsp3][T][147]	[nsp4][T][370]
969|3194	TL|SI	969	3194	2	[nsp3][S][150]	[nsp4][I][373]	[nsp3][T][147]	[nsp4][L][372]
969|3201	TI|SA	969	3201	2	[nsp3][S][150]	[nsp4][A][380]	[nsp3][T][147]	[nsp4][I][379]
969|3202	TV|SI	969	3202	2	[nsp3][S][150]	[nsp4][I][381]	[nsp3][T][147]	[nsp4][A][380]
969|3205	TI|SF	969	3205	2	[nsp3][S][150]	[nsp4][F][384]	[nsp3][T][147]	[nsp4][I][383]
969|3209	TT|SL	969	3209	2	[nsp3][S][150]	[nsp4][L][388]	[nsp3][T][147]	[nsp4][T][387]
969|3213	TY|SH	969	3213	2	[nsp3][S][150]	[nsp4][H][392]	[nsp3][T][147]	[nsp4][Y][391]
969|3230	TS|ST	969	3230	2	[nsp3][S][150]	[nsp4][T][409]	[nsp3][T][147]	[nsp4][S][408]
969|3255	TD|SE	969	3255	2	[nsp3][S][150]	[nsp4][E][434]	[nsp3][T][147]	[nsp4][D][433]
969|3256	TV|ST	969	3256	2	[nsp3][S][150]	[nsp4][T][435]	[nsp3][T][147]	[nsp4][V][434]
969|3280	TM|SL	969	3280	2	[nsp3][S][150]	[nsp4][L][459]	[nsp3][T][147]	[nsp4][M][458]
969|3357	TV|ST	969	3357	2	[nsp3][S][150]	[3CL-Pro][T][35]	[nsp3][T][147]	[3CL-Pro][V][35]
969|3368	TS|SA	969	3368	2	[nsp3][S][150]	[3CL-Pro][A][46]	[nsp3][T][147]	[3CL-Pro][S][46]
969|3387	TN|SS	969	3387	2	[nsp3][S][150]	[3CL-Pro][S][65]	[nsp3][T][147]	[3CL-Pro][N][65]
969|3408	TV|SL	969	3408	2	[nsp3][S][150]	[3CL-Pro][L][86]	[nsp3][T][147]	[3CL-Pro][V][86]
969|3410	TK|SR	969	3410	2	[nsp3][S][150]	[3CL-Pro][R][88]	[nsp3][T][147]	[3CL-Pro][K][88]
969|3416	TA|SS	969	3416	2	[nsp3][S][150]	[3CL-Pro][S][94]	[nsp3][T][147]	[3CL-Pro][A][94]
969|3456	TF|SH	969	3456	2	[nsp3][S][150]	[3CL-Pro][H][134]	[nsp3][T][147]	[3CL-Pro][F][134]
969|3524	TV|SL	969	3524	2	[nsp3][S][150]	[3CL-Pro][L][202]	[nsp3][T][147]	[3CL-Pro][V][202]
969|3589	TS|SA	969	3589	2	[nsp3][S][150]	[3CL-Pro][A][267]	[nsp3][T][147]	[3CL-Pro][S][267]
969|3607	TA|ST	969	3607	2	[nsp3][S][150]	[3CL-Pro][T][285]	[nsp3][T][147]	[3CL-Pro][A][285]
969|3608	TL|SI	969	3608	2	[nsp3][S][150]	[3CL-Pro][I][286]	[nsp3][T][147]	[3CL-Pro][L][286]
969|3629	TS|SG	969	3629	2	[nsp3][S][150]	[nsp6][G][1]	[nsp3][T][147]	[nsp6][S][1]
969|3630	TA|SK	969	3630	2	[nsp3][S][150]	[nsp6][K][2]	[nsp3][T][147]	[nsp6][A][2]
969|3631	TV|SF	969	3631	2	[nsp3][S][150]	[nsp6][F][3]	[nsp3][T][147]	[nsp6][V][3]
969|3633	TR|SK	969	3633	2	[nsp3][S][150]	[nsp6][K][5]	[nsp3][T][147]	[nsp6][R][5]
969|3634	TT|SI	969	3634	2	[nsp3][S][150]	[nsp6][I][6]	[nsp3][T][147]	[nsp6][T][6]
969|3635	TI|SV	969	3635	2	[nsp3][S][150]	[nsp6][V][7]	[nsp3][T][147]	[nsp6][I][7]
969|3642	TL|SM	969	3642	2	[nsp3][S][150]	[nsp6][M][14]	[nsp3][T][147]	[nsp6][L][14]
969|3652	TV|SI	969	3652	2	[nsp3][S][150]	[nsp6][I][24]	[nsp3][T][147]	[nsp6][V][24]
969|3675	TM|SL	969	3675	2	[nsp3][S][150]	[nsp6][L][47]	[nsp3][T][147]	[nsp6][M][47]
969|3678	TI|SM	969	3678	2	[nsp3][S][150]	[nsp6][M][50]	[nsp3][T][147]	[nsp6][I][50]
969|3680	TM|SI	969	3680	2	[nsp3][S][150]	[nsp6][I][52]	[nsp3][T][147]	[nsp6][M][52]
969|3681	TS|SA	969	3681	2	[nsp3][S][150]	[nsp6][A][53]	[nsp3][T][147]	[nsp6][S][53]
969|3683	TF|SC	969	3683	2	[nsp3][S][150]	[nsp6][C][55]	[nsp3][T][147]	[nsp6][F][55]
969|3686	TM|SL	969	3686	2	[nsp3][S][150]	[nsp6][L][58]	[nsp3][T][147]	[nsp6][M][58]
969|3687	TF|SL	969	3687	2	[nsp3][S][150]	[nsp6][L][59]	[nsp3][T][147]	[nsp6][F][59]
969|3727	TD|SE	969	3727	2	[nsp3][S][150]	[nsp6][E][99]	[nsp3][T][147]	[nsp6][D][99]
969|3729	TV|SA	969	3729	2	[nsp3][S][150]	[nsp6][A][101]	[nsp3][T][147]	[nsp6][V][101]
969|3736	TF|SY	969	3736	2	[nsp3][S][150]	[nsp6][Y][108]	[nsp3][T][147]	[nsp6][F][108]
969|3737	TK|SR	969	3737	2	[nsp3][S][150]	[nsp6][R][109]	[nsp3][T][147]	[nsp6][K][109]
969|3748	TV|SL	969	3748	2	[nsp3][S][150]	[nsp6][L][120]	[nsp3][T][147]	[nsp6][V][120]
969|3763	TG|SA	969	3763	2	[nsp3][S][150]	[nsp6][A][135]	[nsp3][T][147]	[nsp6][G][135]
969|3774	TL|SI	969	3774	2	[nsp3][S][150]	[nsp6][I][146]	[nsp3][T][147]	[nsp6][L][146]
969|3796	TI|SV	969	3796	2	[nsp3][S][150]	[nsp6][V][168]	[nsp3][T][147]	[nsp6][I][168]
969|3810	TV|SI	969	3810	2	[nsp3][S][150]	[nsp6][I][182]	[nsp3][T][147]	[nsp6][V][182]
969|3816	TG|SA	969	3816	2	[nsp3][S][150]	[nsp6][A][188]	[nsp3][T][147]	[nsp6][G][188]
969|3820	TM|SV	969	3820	2	[nsp3][S][150]	[nsp6][V][192]	[nsp3][T][147]	[nsp6][M][192]
969|3825	TC|SY	969	3825	2	[nsp3][S][150]	[nsp6][Y][197]	[nsp3][T][147]	[nsp6][C][197]
969|3827	TI|SL	969	3827	2	[nsp3][S][150]	[nsp6][L][199]	[nsp3][T][147]	[nsp6][I][199]
969|3828	TF|SL	969	3828	2	[nsp3][S][150]	[nsp6][L][200]	[nsp3][T][147]	[nsp6][F][200]
969|3848	TF|SC	969	3848	2	[nsp3][S][150]	[nsp6][C][220]	[nsp3][T][147]	[nsp6][F][220]
969|3850	TT|SC	969	3850	2	[nsp3][S][150]	[nsp6][C][222]	[nsp3][T][147]	[nsp6][T][222]
969|4549	TK|SV	969	4549	2	[nsp3][S][150]	[nsp12][V][98]	[nsp3][T][147]	[nsp12][K][98]
969|4703	TT|SA	969	4703	2	[nsp3][S][150]	[nsp12][A][252]	[nsp3][T][147]	[nsp12][T][252]
969|4708	TV|SM	969	4708	2	[nsp3][S][150]	[nsp12][M][257]	[nsp3][T][147]	[nsp12][V][257]
969|4732	TK|SC	969	4732	2	[nsp3][S][150]	[nsp12][C][281]	[nsp3][T][147]	[nsp12][K][281]
969|5954	TV|SI	969	5954	2	[nsp3][S][150]	[nsp13][I][571]	[nsp3][T][147]	[nsp13][V][570]
969|6113	TP|SE	969	6113	2	[nsp3][S][150]	[nsp14][E][128]	[nsp3][T][147]	[nsp14][P][128]
969|6117	TD|SE	969	6117	2	[nsp3][S][150]	[nsp14][E][132]	[nsp3][T][147]	[nsp14][D][132]
969|6216	TI|SV	969	6216	2	[nsp3][S][150]	[nsp14][V][231]	[nsp3][T][147]	[nsp14][I][231]
969|6381	TS|SA	969	6381	2	[nsp3][S][150]	[nsp14][A][396]	[nsp3][T][147]	[nsp14][S][396]
969|6495	TV|SI	969	6495	2	[nsp3][S][150]	[nsp14][I][510]	[nsp3][T][147]	[nsp14][V][510]
969|6629	TA|SS	969	6629	2	[nsp3][S][150]	[nsp15][S][117]	[nsp3][T][147]	[nsp15][A][117]
969|6735	TE|SQ	969	6735	2	[nsp3][S][150]	[nsp15][Q][223]	[nsp3][T][147]	[nsp15][E][223]
969|6763	TL|SM	969	6763	2	[nsp3][S][150]	[nsp15][M][251]	[nsp3][T][147]	[nsp15][L][251]
969|6772	TE|SD	969	6772	2	[nsp3][S][150]	[nsp15][D][260]	[nsp3][T][147]	[nsp15][E][260]
969|6837	TT|SA	969	6837	2	[nsp3][S][150]	[nsp15][A][325]	[nsp3][T][147]	[nsp15][T][325]
969|6859	TS|SA	969	6859	2	[nsp3][S][150]	[nsp16][A][1]	[nsp3][T][147]	[nsp16][S][1]
969|6890	TD|SE	969	6890	2	[nsp3][S][150]	[nsp16][E][32]	[nsp3][T][147]	[nsp16][D][32]
969|6891	TS|SN	969	6891	2	[nsp3][S][150]	[nsp16][N][33]	[nsp3][T][147]	[nsp16][S][33]
969|6893	TT|SV	969	6893	2	[nsp3][S][150]	[nsp16][V][35]	[nsp3][T][147]	[nsp16][T][35]
969|6894	TL|SI	969	6894	2	[nsp3][S][150]	[nsp16][I][36]	[nsp3][T][147]	[nsp16][L][36]
969|6996	TN|SH	969	6996	2	[nsp3][S][150]	[nsp16][H][138]	[nsp3][T][147]	[nsp16][N][138]
969|7011	TI|SL	969	7011	2	[nsp3][S][150]	[nsp16][L][153]	[nsp3][T][147]	[nsp16][I][153]
969|7016	TQ|SK	969	7016	2	[nsp3][S][150]	[nsp16][K][158]	[nsp3][T][147]	[nsp16][Q][158]
969|7046	TA|SS	969	7046	2	[nsp3][S][150]	[nsp16][S][188]	[nsp3][T][147]	[nsp16][A][188]
969|7067	TC|SV	969	7067	2	[nsp3][S][150]	[nsp16][V][209]	[nsp3][T][147]	[nsp16][C][209]
969|7074	TR|SK	969	7074	2	[nsp3][S][150]	[nsp16][K][216]	[nsp3][T][147]	[nsp16][R][216]
969|7081	TV|ST	969	7081	2	[nsp3][S][150]	[nsp16][T][223]	[nsp3][T][147]	[nsp16][V][223]
969|7123	TG|SN	969	7123	2	[nsp3][S][150]	[nsp16][N][265]	[nsp3][T][147]	[nsp16][G][265]
969|7130	TL|SY	969	7130	2	[nsp3][S][150]	[nsp16][Y][272]	[nsp3][T][147]	[nsp16][L][272]
969|7134	TS|SE	969	7134	2	[nsp3][S][150]	[nsp16][E][276]	[nsp3][T][147]	[nsp16][S][276]
969|7148	TI|SV	969	7148	2	[nsp3][S][150]	[nsp16][V][290]	[nsp3][T][147]	[nsp16][I][290]
969|7177	TV|SA	969	7177	2	[nsp3][S][150]	[Spike][A][21]	[nsp3][T][147]	[Spike][V][11]
969|7180	TQ|SG	969	7180	2	[nsp3][S][150]	[Spike][G][24]	[nsp3][T][147]	[Spike][Q][14]
969|7182	TV|SG	969	7182	2	[nsp3][S][150]	[Spike][G][26]	[nsp3][T][147]	[Spike][V][16]
969|7190	TL|SP	969	7190	2	[nsp3][S][150]	[Spike][P][34]	[nsp3][T][147]	[Spike][L][24]
969|7196	TN|SS	969	7196	2	[nsp3][S][150]	[Spike][S][40]	[nsp3][T][147]	[Spike][N][30]
969|7209	TY|SF	969	7209	2	[nsp3][S][150]	[Spike][F][53]	[nsp3][T][147]	[Spike][F][43]
969|7244	TR|SY	969	7244	2	[nsp3][S][150]	[Spike][Y][88]	[nsp3][T][147]	[Spike][R][78]
969|7263	TH|SK	969	7263	2	[nsp3][S][150]	[Spike][K][107]	[nsp3][T][147]	[Spike][K][97]
969|7283	TL|SA	969	7283	2	[nsp3][S][150]	[Spike][A][127]	[nsp3][T][147]	[Spike][L][117]
969|7289	TA|SS	969	7289	2	[nsp3][S][150]	[Spike][S][133]	[nsp3][T][147]	[Spike][A][123]
969|7310	TY|SS	969	7310	2	[nsp3][S][150]	[Spike][S][154]	[nsp3][T][147]	[Spike][Y][144]
969|7314	TH|SG	969	7314	2	[nsp3][S][150]	[Spike][G][158]	[nsp3][T][147]	[Spike][H][146]
969|7325	TE|SZ	969	7325	2	[nsp3][S][150]	[Spike][W][169]	[nsp3][T][147]	[Spike][E][156]
969|7326	TF|SZ	969	7326	2	[nsp3][S][150]	[Spike][W][170]	[nsp3][T][147]	[Spike][F][157]
969|7327	TA|SZ	969	7327	2	[nsp3][S][150]	[Spike][W][171]	[nsp3][T][147]	[Spike][R][158]
969|7333	TA|SF	969	7333	2	[nsp3][S][150]	[Spike][F][177]	[nsp3][T][147]	[Spike][N][164]
969|7347	TN|SD	969	7347	2	[nsp3][S][150]	[Spike][D][191]	[nsp3][T][147]	[Spike][D][178]
969|7422	TH|SF	969	7422	2	[nsp3][S][150]	[Spike][F][266]	[nsp3][T][147]	[Spike][H][245]
969|7423	TR|SS	969	7423	2	[nsp3][S][150]	[Spike][S][267]	[nsp3][T][147]	[Spike][R][246]
969|7425	TD|ST	969	7425	2	[nsp3][S][150]	[Spike][T][269]	[nsp3][T][147]	[Spike][Y][248]
969|7428	TP|SZ	969	7428	2	[nsp3][S][150]	[Spike][W][272]	[nsp3][T][147]	[Spike][P][251]
969|7434	TG|SN	969	7434	2	[nsp3][S][150]	[Spike][N][278]	[nsp3][T][147]	[Spike][G][257]
969|7436	TT|SL	969	7436	2	[nsp3][S][150]	[Spike][L][280]	[nsp3][T][147]	[Spike][T][259]
969|7503	TS|SE	969	7503	2	[nsp3][S][150]	[Spike][E][347]	[nsp3][T][147]	[Spike][S][325]
969|7540	TI|SV	969	7540	2	[nsp3][S][150]	[Spike][V][384]	[nsp3][T][147]	[Spike][V][362]
969|7875	TA|SS	969	7875	2	[nsp3][S][150]	[Spike][S][719]	[nsp3][T][147]	[Spike][S][691]
969|7997	TS|ST	969	7997	2	[nsp3][S][150]	[Spike][T][841]	[nsp3][T][147]	[Spike][S][813]
969|8018	TI|SM	969	8018	2	[nsp3][S][150]	[Spike][M][862]	[nsp3][T][147]	[Spike][I][834]
969|8285	TH|SS	969	8285	2	[nsp3][S][150]	[Spike][S][1129]	[nsp3][T][147]	[Spike][H][1101]
969|8288	TV|SI	969	8288	2	[nsp3][S][150]	[Spike][I][1132]	[nsp3][T][147]	[Spike][V][1104]
969|8295	TE|SS	969	8295	2	[nsp3][S][150]	[Spike][S][1139]	[nsp3][T][147]	[Spike][E][1111]
969|8431	TC|SA	969	8431	2	[nsp3][S][150]	[Spike][A][1275]	[nsp3][T][147]	[Spike][C][1247]
969|8470	TV|SI	969	8470	2	[nsp3][S][150]	[3a][I][13]	[nsp3][T][147]	[3a][V][13]
969|8472	TL|SR	969	8472	2	[nsp3][S][150]	[3a][R][15]	[nsp3][T][147]	[3a][L][15]
969|8474	TQ|SP	969	8474	2	[nsp3][S][150]	[3a][P][17]	[nsp3][T][147]	[3a][Q][17]
969|8476	TE|SK	969	8476	2	[nsp3][S][150]	[3a][K][19]	[nsp3][T][147]	[3a][E][19]
969|8478	TK|SE	969	8478	2	[nsp3][S][150]	[3a][E][21]	[nsp3][T][147]	[3a][K][21]
969|8479	TD|SN	969	8479	2	[nsp3][S][150]	[3a][N][22]	[nsp3][T][147]	[3a][D][22]
969|8481	TT|SS	969	8481	2	[nsp3][S][150]	[3a][S][24]	[nsp3][T][147]	[3a][T][24]
969|8483	TS|SA	969	8483	2	[nsp3][S][150]	[3a][A][26]	[nsp3][T][147]	[3a][S][26]
969|8484	TD|SS	969	8484	2	[nsp3][S][150]	[3a][S][27]	[nsp3][T][147]	[3a][D][27]
969|8485	TS|ST	969	8485	2	[nsp3][S][150]	[3a][T][28]	[nsp3][T][147]	[3a][F][28]
969|8486	TI|SV	969	8486	2	[nsp3][S][150]	[3a][V][29]	[nsp3][T][147]	[3a][V][29]
969|8494	TI|SL	969	8494	2	[nsp3][S][150]	[3a][L][37]	[nsp3][T][147]	[3a][I][37]
969|8524	TT|SA	969	8524	2	[nsp3][S][150]	[3a][A][67]	[nsp3][T][147]	[3a][T][64]
969|8526	TK|SH	969	8526	2	[nsp3][S][150]	[3a][H][69]	[nsp3][T][147]	[3a][K][66]
969|8534	TS|SY	969	8534	2	[nsp3][S][150]	[3a][Y][77]	[nsp3][T][147]	[3a][S][74]
969|8538	TH|SQ	969	8538	2	[nsp3][S][150]	[3a][Q][81]	[nsp3][T][147]	[3a][H][78]
969|8550	TV|SI	969	8550	2	[nsp3][S][150]	[3a][I][93]	[nsp3][T][147]	[3a][V][90]
969|8561	TL|SM	969	8561	2	[nsp3][S][150]	[3a][M][104]	[nsp3][T][147]	[3a][L][101]
969|8581	TV|SC	969	8581	2	[nsp3][S][150]	[3a][C][124]	[nsp3][T][147]	[3a][V][121]
969|8607	TL|SV	969	8607	2	[nsp3][S][150]	[3a][V][150]	[nsp3][T][147]	[3a][L][147]
969|8625	TS|SD	969	8625	2	[nsp3][S][150]	[3a][D][168]	[nsp3][T][147]	[3a][S][165]
969|8626	TS|ST	969	8626	2	[nsp3][S][150]	[3a][T][169]	[nsp3][T][147]	[3a][S][166]
969|8639	TI|SK	969	8639	2	[nsp3][S][150]	[3a][K][182]	[nsp3][T][147]	[3a][I][179]
969|8640	TS|SL	969	8640	2	[nsp3][S][150]	[3a][L][183]	[nsp3][T][147]	[3a][S][180]
969|8641	TE|SK	969	8641	2	[nsp3][S][150]	[3a][K][184]	[nsp3][T][147]	[3a][E][181]
969|8650	TT|SS	969	8650	2	[nsp3][S][150]	[3a][S][193]	[nsp3][T][147]	[3a][T][190]
969|8652	TK|SD	969	8652	2	[nsp3][S][150]	[3a][D][195]	[nsp3][T][147]	[3a][K][192]
969|8654	TE|SH	969	8654	2	[nsp3][S][150]	[3a][H][197]	[nsp3][T][147]	[3a][E][194]
969|8660	TC|SY	969	8660	2	[nsp3][S][150]	[3a][Y][203]	[nsp3][T][147]	[3a][C][200]
969|8665	TS|SG	969	8665	2	[nsp3][S][150]	[3a][G][208]	[nsp3][T][147]	[3a][S][205]
969|8669	TS|SE	969	8669	2	[nsp3][S][150]	[3a][E][212]	[nsp3][T][147]	[3a][S][209]
969|8670	TD|SV	969	8670	2	[nsp3][S][150]	[3a][V][213]	[nsp3][T][147]	[3a][D][210]
969|8675	TY|SE	969	8675	2	[nsp3][S][150]	[3a][E][218]	[nsp3][T][147]	[3a][Y][215]
969|8687	TH|SN	969	8687	2	[nsp3][S][150]	[3a][N][230]	[nsp3][T][147]	[3a][H][227]
969|8688	TV|SA	969	8688	2	[nsp3][S][150]	[3a][A][231]	[nsp3][T][147]	[3a][V][228]
969|8696	TI|SL	969	8696	2	[nsp3][S][150]	[3a][L][239]	[nsp3][T][147]	[3a][I][236]
969|8698	TD|SZ	969	8698	2	[nsp3][S][150]	[3a][W][241]	[nsp3][T][147]	[3a][D][238]
969|8700	TE|SK	969	8700	2	[nsp3][S][150]	[3a][K][243]	[nsp3][T][147]	[3a][E][239]
969|8722	TE|SD	969	8722	2	[nsp3][S][150]	[3a][D][265]	[nsp3][T][147]	[3a][E][261]
969|8805	TR|SE	969	8805	2	[nsp3][S][150]	[envelope][E][69]	[nsp3][T][147]	[envelope][R][69]
969|8806	TZ|SG	969	8806	2	[nsp3][S][150]	[envelope][G][70]	[nsp3][T][147]	[envelope][-][69]
969|8843	TT|SA	969	8843	2	[nsp3][S][150]	[membrane][A][31]	[nsp3][T][147]	[membrane][T][30]
969|8846	TC|SM	969	8846	2	[nsp3][S][150]	[membrane][M][34]	[nsp3][T][147]	[membrane][C][33]
969|8853	TA|SS	969	8853	2	[nsp3][S][150]	[membrane][S][41]	[nsp3][T][147]	[membrane][A][40]
969|8865	TI|SV	969	8865	2	[nsp3][S][150]	[membrane][V][53]	[nsp3][T][147]	[membrane][I][52]
969|8889	TI|SV	969	8889	2	[nsp3][S][150]	[membrane][V][77]	[nsp3][T][147]	[membrane][I][76]
969|8900	TL|SI	969	8900	2	[nsp3][S][150]	[membrane][I][88]	[nsp3][T][147]	[membrane][L][87]
969|8938	TH|SR	969	8938	2	[nsp3][S][150]	[membrane][R][126]	[nsp3][T][147]	[membrane][H][125]
969|8958	TL|SI	969	8958	2	[nsp3][S][150]	[membrane][I][146]	[nsp3][T][147]	[membrane][L][145]
969|8964	TI|SM	969	8964	2	[nsp3][S][150]	[membrane][M][152]	[nsp3][T][147]	[membrane][I][151]
969|8968	TH|SS	969	8968	2	[nsp3][S][150]	[membrane][S][156]	[nsp3][T][147]	[membrane][H][155]
969|9001	TA|SG	969	9001	2	[nsp3][S][150]	[membrane][G][189]	[nsp3][T][147]	[membrane][A][188]
969|9002	TG|ST	969	9002	2	[nsp3][S][150]	[membrane][T][190]	[nsp3][T][147]	[membrane][G][189]
969|9010	TS|SN	969	9010	2	[nsp3][S][150]	[membrane][N][198]	[nsp3][T][147]	[membrane][S][197]
969|9025	TS|SG	969	9025	2	[nsp3][S][150]	[membrane][G][213]	[nsp3][T][147]	[membrane][S][212]
969|9027	TS|SN	969	9027	2	[nsp3][S][150]	[membrane][N][215]	[nsp3][T][147]	[membrane][S][214]
969|9067	TE|SG	969	9067	2	[nsp3][S][150]	[nucleocapsid][G][32]	[nsp3][T][147]	[nucleocapsid][E][31]
969|9099	TD|SE	969	9099	2	[nsp3][S][150]	[nucleocapsid][E][64]	[nsp3][T][147]	[nucleocapsid][D][63]
969|9115	TS|SG	969	9115	2	[nsp3][S][150]	[nucleocapsid][G][80]	[nsp3][T][147]	[nucleocapsid][S][79]
969|9130	TI|SV	969	9130	2	[nsp3][S][150]	[nucleocapsid][V][95]	[nsp3][T][147]	[nucleocapsid][I][94]
969|9156	TG|SS	969	9156	2	[nsp3][S][150]	[nucleocapsid][S][121]	[nsp3][T][147]	[nucleocapsid][G][120]
969|9164	TD|SE	969	9164	2	[nsp3][S][150]	[nucleocapsid][E][129]	[nsp3][T][147]	[nucleocapsid][D][128]
969|9188	TA|SN	969	9188	2	[nsp3][S][150]	[nucleocapsid][N][153]	[nsp3][T][147]	[nucleocapsid][A][152]
969|9228	TN|SG	969	9228	2	[nsp3][S][150]	[nucleocapsid][G][193]	[nsp3][T][147]	[nucleocapsid][N][192]
969|9241	TT|SN	969	9241	2	[nsp3][S][150]	[nucleocapsid][N][206]	[nsp3][T][147]	[nucleocapsid][T][205]
969|9249	TG|SS	969	9249	2	[nsp3][S][150]	[nucleocapsid][S][214]	[nsp3][T][147]	[nucleocapsid][G][212]
969|9250	TN|SG	969	9250	2	[nsp3][S][150]	[nucleocapsid][G][215]	[nsp3][T][147]	[nucleocapsid][N][213]
969|9253	TD|SE	969	9253	2	[nsp3][S][150]	[nucleocapsid][E][218]	[nsp3][T][147]	[nucleocapsid][D][216]
969|9413	TA|ST	969	9413	2	[nsp3][S][150]	[nucleocapsid][T][378]	[nsp3][T][147]	[nucleocapsid][A][376]
969|9418	TA|SP	969	9418	2	[nsp3][S][150]	[nucleocapsid][P][383]	[nsp3][T][147]	[nucleocapsid][A][381]
969|9427	TQ|SP	969	9427	2	[nsp3][S][150]	[nucleocapsid][P][392]	[nsp3][T][147]	[nucleocapsid][Q][390]
969|9437	TL|SM	969	9437	2	[nsp3][S][150]	[nucleocapsid][M][402]	[nsp3][T][147]	[nucleocapsid][L][400]
969|9446	TQ|SN	969	9446	2	[nsp3][S][150]	[nucleocapsid][N][411]	[nsp3][T][147]	[nucleocapsid][Q][409]
969|9451	TZ|SA	969	9451	2	[nsp3][S][150]	[nucleocapsid][A][416]	[nsp3][T][147]	[nucleocapsid][-][413]
969|9452	TZ|SS	969	9452	2	[nsp3][S][150]	[nucleocapsid][S][417]	[nsp3][T][147]	[nucleocapsid][-][413]
969|970	TS|ST	969	970	2	[nsp3][S][150]	[nsp3][T][151]	[nsp3][T][147]	[nsp3][S][148]
969|990	TQ|SE	969	990	2	[nsp3][S][150]	[nsp3][E][171]	[nsp3][T][147]	[nsp3][Q][157]
969|999	TS|ST	969	999	2	[nsp3][S][150]	[nsp3][T][180]	[nsp3][T][147]	[nsp3][S][166]
97|1022	FZ|YE	97	1022	2	[nsp1][Y][97]	[nsp3][W][203]	[nsp1][Y][97]	[nsp3][E][189]
97|1032	FL|YT	97	1032	2	[nsp1][Y][97]	[nsp3][L][213]	[nsp1][Y][97]	[nsp3][T][199]
97|1049	FV|YT	97	1049	2	[nsp1][Y][97]	[nsp3][T][230]	[nsp1][Y][97]	[nsp3][S][211]
97|1132	FE|YK	97	1132	2	[nsp1][Y][97]	[nsp3][K][313]	[nsp1][Y][97]	[nsp3][K][294]
97|1148	FV|YI	97	1148	2	[nsp1][Y][97]	[nsp3][V][329]	[nsp1][Y][97]	[nsp3][I][310]
97|1185	FM|YV	97	1185	2	[nsp1][Y][97]	[nsp3][M][366]	[nsp1][Y][97]	[nsp3][V][346]
97|1235	FK|YQ	97	1235	2	[nsp1][Y][97]	[nsp3][K][416]	[nsp1][Y][97]	[nsp3][E][391]
97|1354	FI|YV	97	1354	2	[nsp1][Y][97]	[nsp3][I][535]	[nsp1][Y][97]	[nsp3][V][482]
97|1421	FV|YI	97	1421	2	[nsp1][Y][97]	[nsp3][I][602]	[nsp1][Y][97]	[nsp3][I][549]
97|1447	FL|YM	97	1447	2	[nsp1][Y][97]	[nsp3][M][628]	[nsp1][Y][97]	[nsp3][V][575]
97|1597	FI|YV	97	1597	2	[nsp1][Y][97]	[nsp3][V][778]	[nsp1][Y][97]	[nsp3][T][724]
97|1637	FH|YQ	97	1637	2	[nsp1][Y][97]	[nsp3][Q][818]	[nsp1][Y][97]	[nsp3][Q][764]
97|169	FA|YV	97	169	2	[nsp1][Y][97]	[nsp1][A][169]	[nsp1][Y][97]	[nsp1][V][169]
97|1741	FV|YI	97	1741	2	[nsp1][Y][97]	[nsp3][I][922]	[nsp1][Y][97]	[nsp3][I][868]
97|181	FV|YA	97	181	2	[nsp1][Y][97]	[nsp2][A][1]	[nsp1][Y][97]	[nsp2][A][1]
97|1876	FA|YT	97	1876	2	[nsp1][Y][97]	[nsp3][T][1057]	[nsp1][Y][97]	[nsp3][T][1002]
97|2048	FL|YV	97	2048	2	[nsp1][Y][97]	[nsp3][V][1229]	[nsp1][Y][97]	[nsp3][V][1173]
97|2054	FT|YA	97	2054	2	[nsp1][Y][97]	[nsp3][A][1235]	[nsp1][Y][97]	[nsp3][A][1179]
97|2060	FY|YF	97	2060	2	[nsp1][Y][97]	[nsp3][Y][1241]	[nsp1][Y][97]	[nsp3][Y][1185]
97|2103	FT|YP	97	2103	2	[nsp1][Y][97]	[nsp3][P][1284]	[nsp1][Y][97]	[nsp3][P][1228]
97|2114	FV|YI	97	2114	2	[nsp1][Y][97]	[nsp3][I][1295]	[nsp1][Y][97]	[nsp3][I][1239]
97|2216	FK|YR	97	2216	2	[nsp1][Y][97]	[nsp3][R][1397]	[nsp1][Y][97]	[nsp3][R][1341]
97|2270	FV|YA	97	2270	2	[nsp1][Y][97]	[nsp3][A][1451]	[nsp1][Y][97]	[nsp3][A][1395]
97|2301	FT|YI	97	2301	2	[nsp1][Y][97]	[nsp3][I][1482]	[nsp1][Y][97]	[nsp3][I][1426]
97|2328	FI|YL	97	2328	2	[nsp1][Y][97]	[nsp3][L][1509]	[nsp1][Y][97]	[nsp3][L][1453]
97|2548	YI|FV	97	2548	2	[nsp1][Y][97]	[nsp3][V][1729]	[nsp1][Y][97]	[nsp3][I][1672]
97|2770	FV|YI	97	2770	2	[nsp1][Y][97]	[nsp3][I][1951]	[nsp1][Y][97]	[nsp3][I][1894]
97|2823	FV|YI	97	2823	2	[nsp1][Y][97]	[nsp4][I][2]	[nsp1][Y][97]	[nsp4][I][2]
97|2835	FV|YA	97	2835	2	[nsp1][Y][97]	[nsp4][V][14]	[nsp1][Y][97]	[nsp4][V][13]
97|2845	FF|YV	97	2845	2	[nsp1][Y][97]	[nsp4][V][24]	[nsp1][Y][97]	[nsp4][I][23]
97|2848	FV|YI	97	2848	2	[nsp1][Y][97]	[nsp4][I][27]	[nsp1][Y][97]	[nsp4][L][26]
97|2905	YK|FR	97	2905	2	[nsp1][Y][97]	[nsp4][R][84]	[nsp1][Y][97]	[nsp4][T][83]
97|308	FT|YS	97	308	2	[nsp1][Y][97]	[nsp2][S][128]	[nsp1][Y][97]	[nsp2][S][128]
97|3785	FS|YA	97	3785	2	[nsp1][Y][97]	[nsp6][A][157]	[nsp1][Y][97]	[nsp6][A][157]
97|413	YA|FS	97	413	2	[nsp1][Y][97]	[nsp2][S][233]	[nsp1][Y][97]	[nsp2][S][232]
97|4543	FE|YD	97	4543	2	[nsp1][Y][97]	[nsp12][D][92]	[nsp1][Y][97]	[nsp12][D][92]
97|470	FF|YL	97	470	2	[nsp1][Y][97]	[nsp2][L][290]	[nsp1][Y][97]	[nsp2][L][289]
97|611	FM|YS	97	611	2	[nsp1][Y][97]	[nsp2][S][431]	[nsp1][Y][97]	[nsp2][S][430]
97|621	FA|YT	97	621	2	[nsp1][Y][97]	[nsp2][T][441]	[nsp1][Y][97]	[nsp2][V][440]
97|623	FD|YE	97	623	2	[nsp1][Y][97]	[nsp2][E][443]	[nsp1][Y][97]	[nsp2][E][442]
97|628	YI|FV	97	628	2	[nsp1][Y][97]	[nsp2][V][448]	[nsp1][Y][97]	[nsp2][V][447]
97|632	FV|YI	97	632	2	[nsp1][Y][97]	[nsp2][I][452]	[nsp1][Y][97]	[nsp2][L][451]
97|6423	FH|YN	97	6423	2	[nsp1][Y][97]	[nsp14][N][438]	[nsp1][Y][97]	[nsp14][N][438]
97|674	YD|FE	97	674	2	[nsp1][Y][97]	[nsp2][E][494]	[nsp1][Y][97]	[nsp2][E][493]
97|681	FG|YD	97	681	2	[nsp1][Y][97]	[nsp2][D][501]	[nsp1][Y][97]	[nsp2][K][500]
97|699	FT|YA	97	699	2	[nsp1][Y][97]	[nsp2][A][519]	[nsp1][Y][97]	[nsp2][A][518]
97|715	FR|YK	97	715	2	[nsp1][Y][97]	[nsp2][K][535]	[nsp1][Y][97]	[nsp2][K][534]
97|7205	FN|YP	97	7205	2	[nsp1][Y][97]	[Spike][N][49]	[nsp1][Y][97]	[Spike][P][39]
97|7228	YV|FL	97	7228	2	[nsp1][Y][97]	[Spike][L][72]	[nsp1][Y][97]	[Spike][V][62]
97|7419	FM|YL	97	7419	2	[nsp1][Y][97]	[Spike][M][263]	[nsp1][Y][97]	[Spike][L][242]
97|7435	YZ|FF	97	7435	2	[nsp1][Y][97]	[Spike][F][279]	[nsp1][Y][97]	[Spike][W][258]
97|7447	FN|YY	97	7447	2	[nsp1][Y][97]	[Spike][N][291]	[nsp1][Y][97]	[Spike][Y][269]
97|7457	YY|FF	97	7457	2	[nsp1][Y][97]	[Spike][F][301]	[nsp1][Y][97]	[Spike][Y][279]
97|747	FA|YS	97	747	2	[nsp1][Y][97]	[nsp2][S][567]	[nsp1][Y][97]	[nsp2][T][566]
97|7565	YT|FS	97	7565	2	[nsp1][Y][97]	[Spike][S][409]	[nsp1][Y][97]	[Spike][T][385]
97|7568	YN|FI	97	7568	2	[nsp1][Y][97]	[Spike][I][412]	[nsp1][Y][97]	[Spike][N][388]
97|7581	YV|FL	97	7581	2	[nsp1][Y][97]	[Spike][L][425]	[nsp1][Y][97]	[Spike][V][401]
97|7585	YD|FS	97	7585	2	[nsp1][Y][97]	[Spike][S][429]	[nsp1][Y][97]	[Spike][D][405]
97|7688	YP|FA	97	7688	2	[nsp1][Y][97]	[Spike][A][532]	[nsp1][Y][97]	[Spike][P][507]
97|7728	YT|FK	97	7728	2	[nsp1][Y][97]	[Spike][K][572]	[nsp1][Y][97]	[Spike][T][547]
97|7742	YP|FS	97	7742	2	[nsp1][Y][97]	[Spike][S][586]	[nsp1][Y][97]	[Spike][P][561]
97|7892	YS|FA	97	7892	2	[nsp1][Y][97]	[Spike][A][736]	[nsp1][Y][97]	[Spike][S][708]
97|794	FL|YI	97	794	2	[nsp1][Y][97]	[nsp2][I][614]	[nsp1][Y][97]	[nsp2][I][613]
97|795	FE|YK	97	795	2	[nsp1][Y][97]	[nsp2][K][615]	[nsp1][Y][97]	[nsp2][K][614]
97|796	FN|YD	97	796	2	[nsp1][Y][97]	[nsp2][D][616]	[nsp1][Y][97]	[nsp2][D][615]
97|822	YT|FV	97	822	2	[nsp1][Y][97]	[nsp3][V][3]	[nsp1][Y][97]	[nsp3][T][3]
97|8298	FL|YI	97	8298	2	[nsp1][Y][97]	[Spike][I][1142]	[nsp1][Y][97]	[Spike][I][1114]
97|8463	YR|FS	97	8463	2	[nsp1][Y][97]	[3a][S][6]	[nsp1][Y][97]	[3a][R][6]
97|8522	FV|YI	97	8522	2	[nsp1][Y][97]	[3a][V][65]	[nsp1][Y][97]	[3a][I][62]
97|8527	FR|YK	97	8527	2	[nsp1][Y][97]	[3a][K][70]	[nsp1][Y][97]	[3a][K][67]
97|8557	YV|FL	97	8557	2	[nsp1][Y][97]	[3a][L][100]	[nsp1][Y][97]	[3a][V][97]
97|8568	FI|YL	97	8568	2	[nsp1][Y][97]	[3a][I][111]	[nsp1][Y][97]	[3a][L][108]
97|8574	YF|FI	97	8574	2	[nsp1][Y][97]	[3a][I][117]	[nsp1][Y][97]	[3a][F][114]
97|8579	FS|YN	97	8579	2	[nsp1][Y][97]	[3a][S][122]	[nsp1][Y][97]	[3a][N][119]
97|8583	YI|FF	97	8583	2	[nsp1][Y][97]	[3a][F][126]	[nsp1][Y][97]	[3a][I][123]
97|8627	FV|YI	97	8627	2	[nsp1][Y][97]	[3a][I][170]	[nsp1][Y][97]	[3a][I][167]
97|9065	FD|YN	97	9065	2	[nsp1][Y][97]	[nucleocapsid][D][30]	[nsp1][Y][97]	[nucleocapsid][N][29]
970|1000	SQ|TE	970	1000	2	[nsp3][T][151]	[nsp3][E][181]	[nsp3][S][148]	[nsp3][Q][167]
970|1007	QV|TZ	970	1007	2	[nsp3][T][151]	[nsp3][W][188]	[nsp3][S][148]	[nsp3][D][174]
970|1009	QP|TZ	970	1009	2	[nsp3][T][151]	[nsp3][W][190]	[nsp3][S][148]	[nsp3][S][176]
970|1010	QV|TZ	970	1010	2	[nsp3][T][151]	[nsp3][W][191]	[nsp3][S][148]	[nsp3][E][177]
970|1011	QS|TZ	970	1011	2	[nsp3][T][151]	[nsp3][W][192]	[nsp3][S][148]	[nsp3][D][178]
970|1012	SN|TZ	970	1012	2	[nsp3][T][151]	[nsp3][W][193]	[nsp3][S][148]	[nsp3][N][179]
970|1013	SQ|TZ	970	1013	2	[nsp3][T][151]	[nsp3][W][194]	[nsp3][S][148]	[nsp3][Q][180]
970|1018	QV|TZ	970	1018	2	[nsp3][T][151]	[nsp3][W][199]	[nsp3][S][148]	[nsp3][Q][185]
970|1019	QA|TZ	970	1019	2	[nsp3][T][151]	[nsp3][W][200]	[nsp3][S][148]	[nsp3][T][186]
970|1021	QD|TZ	970	1021	2	[nsp3][T][151]	[nsp3][W][202]	[nsp3][S][148]	[nsp3][V][188]
970|1022	QH|TZ	970	1022	2	[nsp3][T][151]	[nsp3][W][203]	[nsp3][S][148]	[nsp3][E][189]
970|1024	SQ|TE	970	1024	2	[nsp3][T][151]	[nsp3][E][205]	[nsp3][S][148]	[nsp3][Q][191]
970|1027	SL|TZ	970	1027	2	[nsp3][T][151]	[nsp3][W][208]	[nsp3][S][148]	[nsp3][L][194]
970|1028	QT|TE	970	1028	2	[nsp3][T][151]	[nsp3][E][209]	[nsp3][S][148]	[nsp3][E][195]
970|1032	QA|TL	970	1032	2	[nsp3][T][151]	[nsp3][L][213]	[nsp3][S][148]	[nsp3][T][199]
970|1033	QA|TP	970	1033	2	[nsp3][T][151]	[nsp3][P][214]	[nsp3][S][148]	[nsp3][P][200]
970|1034	SV|TZ	970	1034	2	[nsp3][T][151]	[nsp3][W][215]	[nsp3][S][148]	[nsp3][V][201]
970|1035	SV|TZ	970	1035	2	[nsp3][T][151]	[nsp3][W][216]	[nsp3][S][148]	[nsp3][V][202]
970|1042	QQ|TE	970	1042	2	[nsp3][T][151]	[nsp3][E][223]	[nsp3][S][148]	[nsp3][I][205]
970|1043	SE|TP	970	1043	2	[nsp3][T][151]	[nsp3][P][224]	[nsp3][S][148]	[nsp3][E][206]
970|1045	QT|TV	970	1045	2	[nsp3][T][151]	[nsp3][V][226]	[nsp3][S][148]	[nsp3][V][207]
970|1052	IF|TL	970	1052	2	[nsp3][T][151]	[nsp3][L][233]	[nsp3][S][148]	[nsp3][L][214]
970|1062	SN|TC	970	1062	2	[nsp3][T][151]	[nsp3][C][243]	[nsp3][S][148]	[nsp3][N][224]
970|1075	QQ|TT	970	1075	2	[nsp3][T][151]	[nsp3][T][256]	[nsp3][S][148]	[nsp3][T][237]
970|1077	SV|TI	970	1077	2	[nsp3][T][151]	[nsp3][I][258]	[nsp3][S][148]	[nsp3][V][239]
970|1084	SY|TH	970	1084	2	[nsp3][T][151]	[nsp3][H][265]	[nsp3][S][148]	[nsp3][Y][246]
970|1101	SN|TG	970	1101	2	[nsp3][T][151]	[nsp3][G][282]	[nsp3][S][148]	[nsp3][N][263]
970|1118	QQ|TT	970	1118	2	[nsp3][T][151]	[nsp3][T][299]	[nsp3][S][148]	[nsp3][K][280]
970|1124	SV|TL	970	1124	2	[nsp3][T][151]	[nsp3][L][305]	[nsp3][S][148]	[nsp3][V][286]
970|1133	SN|TK	970	1133	2	[nsp3][T][151]	[nsp3][K][314]	[nsp3][S][148]	[nsp3][H][295]
970|1142	SV|TL	970	1142	2	[nsp3][T][151]	[nsp3][L][323]	[nsp3][S][148]	[nsp3][V][304]
970|1144	SK|TA	970	1144	2	[nsp3][T][151]	[nsp3][A][325]	[nsp3][S][148]	[nsp3][K][306]
970|1149	QS|TQ	970	1149	2	[nsp3][T][151]	[nsp3][Q][330]	[nsp3][S][148]	[nsp3][Q][311]
970|1161	SQ|TS	970	1161	2	[nsp3][T][151]	[nsp3][S][342]	[nsp3][S][148]	[nsp3][Q][322]
970|1178	SD|TK	970	1178	2	[nsp3][T][151]	[nsp3][K][359]	[nsp3][S][148]	[nsp3][D][339]
970|1180	SV|TL	970	1180	2	[nsp3][T][151]	[nsp3][L][361]	[nsp3][S][148]	[nsp3][I][341]
970|1181	QV|TQ	970	1181	2	[nsp3][T][151]	[nsp3][Q][362]	[nsp3][S][148]	[nsp3][H][342]
970|1184	SR|TK	970	1184	2	[nsp3][T][151]	[nsp3][K][365]	[nsp3][S][148]	[nsp3][R][345]
970|1185	QA|TM	970	1185	2	[nsp3][T][151]	[nsp3][M][366]	[nsp3][S][148]	[nsp3][V][346]
970|1189	QN|TT	970	1189	2	[nsp3][T][151]	[nsp3][T][370]	[nsp3][S][148]	[nsp3][T][350]
970|1191	QN|TR	970	1191	2	[nsp3][T][151]	[nsp3][R][372]	[nsp3][S][148]	[nsp3][R][352]
970|1193	SN|TQ	970	1193	2	[nsp3][T][151]	[nsp3][Q][374]	[nsp3][S][148]	[nsp3][N][354]
970|1199	SF|TN	970	1199	2	[nsp3][T][151]	[nsp3][N][380]	[nsp3][S][148]	[nsp3][F][360]
970|1206	SK|TQ	970	1206	2	[nsp3][T][151]	[nsp3][Q][387]	[nsp3][S][148]	[nsp3][K][367]
970|1209	SS|TL	970	1209	2	[nsp3][T][151]	[nsp3][L][390]	[nsp3][S][148]	[nsp3][S][370]
970|1210	SS|TD	970	1210	2	[nsp3][T][151]	[nsp3][D][391]	[nsp3][S][148]	[nsp3][S][371]
970|1211	SF|TY	970	1211	2	[nsp3][T][151]	[nsp3][Y][392]	[nsp3][S][148]	[nsp3][F][372]
970|1215	SK|TL	970	1215	2	[nsp3][T][151]	[nsp3][L][396]	[nsp3][S][148]	[nsp3][K][376]
970|1216	SS|TK	970	1216	2	[nsp3][T][151]	[nsp3][K][397]	[nsp3][S][148]	[nsp3][S][377]
970|1221	SQ|TZ	970	1221	2	[nsp3][T][151]	[nsp3][W][402]	[nsp3][S][148]	[nsp3][Q][380]
970|1222	SV|TZ	970	1222	2	[nsp3][T][151]	[nsp3][W][403]	[nsp3][S][148]	[nsp3][V][381]
970|1223	SE|TZ	970	1223	2	[nsp3][T][151]	[nsp3][W][404]	[nsp3][S][148]	[nsp3][E][382]
970|1225	SK|TZ	970	1225	2	[nsp3][T][151]	[nsp3][W][406]	[nsp3][S][148]	[nsp3][K][384]
970|1226	QQ|TZ	970	1226	2	[nsp3][T][151]	[nsp3][W][407]	[nsp3][S][148]	[nsp3][I][385]
970|1230	SA|TV	970	1230	2	[nsp3][T][151]	[nsp3][V][411]	[nsp3][S][148]	[nsp3][A][386]
970|1231	QQ|TE	970	1231	2	[nsp3][T][151]	[nsp3][E][412]	[nsp3][S][148]	[nsp3][E][387]
970|1233	QT|TP	970	1233	2	[nsp3][T][151]	[nsp3][P][414]	[nsp3][S][148]	[nsp3][P][389]
970|1236	QS|TE	970	1236	2	[nsp3][T][151]	[nsp3][E][417]	[nsp3][S][148]	[nsp3][E][392]
970|1237	SV|TE	970	1237	2	[nsp3][T][151]	[nsp3][E][418]	[nsp3][S][148]	[nsp3][V][393]
970|1238	QV|SK	970	1238	2	[nsp3][T][151]	[nsp3][E][419]	[nsp3][S][148]	[nsp3][K][394]
970|1242	ST|TE	970	1242	2	[nsp3][T][151]	[nsp3][E][423]	[nsp3][S][148]	[nsp3][T][398]
970|1245	QQ|TK	970	1245	2	[nsp3][T][151]	[nsp3][K][426]	[nsp3][S][148]	[nsp3][K][401]
970|1246	AT|SZ	970	1246	2	[nsp3][T][151]	[nsp3][A][427]	[nsp3][S][148]	[nsp3][-][401]
970|1270	QZ|TP	970	1270	2	[nsp3][T][151]	[nsp3][P][451]	[nsp3][S][148]	[nsp3][R][407]
970|1274	QT|TV	970	1274	2	[nsp3][T][151]	[nsp3][V][455]	[nsp3][S][148]	[nsp3][D][410]
970|1276	SK|TP	970	1276	2	[nsp3][T][151]	[nsp3][P][457]	[nsp3][S][148]	[nsp3][K][412]
970|1302	IL|TF	970	1302	2	[nsp3][T][151]	[nsp3][F][483]	[nsp3][S][148]	[nsp3][F][430]
970|1306	SN|TK	970	1306	2	[nsp3][T][151]	[nsp3][K][487]	[nsp3][S][148]	[nsp3][N][434]
970|1310	SY|TF	970	1310	2	[nsp3][T][151]	[nsp3][F][491]	[nsp3][S][148]	[nsp3][Y][438]
970|1311	SI|TA	970	1311	2	[nsp3][T][151]	[nsp3][A][492]	[nsp3][S][148]	[nsp3][I][439]
970|1316	SN|TK	970	1316	2	[nsp3][T][151]	[nsp3][K][497]	[nsp3][S][148]	[nsp3][N][444]
970|1317	IP|TL	970	1317	2	[nsp3][T][151]	[nsp3][L][498]	[nsp3][S][148]	[nsp3][L][445]
970|1318	SH|TY	970	1318	2	[nsp3][T][151]	[nsp3][Y][499]	[nsp3][S][148]	[nsp3][H][446]
970|1319	SP|TQ	970	1319	2	[nsp3][T][151]	[nsp3][Q][500]	[nsp3][S][148]	[nsp3][P][447]
970|1323	ST|TN	970	1323	2	[nsp3][T][151]	[nsp3][N][504]	[nsp3][S][148]	[nsp3][T][451]
970|1324	SL|TM	970	1324	2	[nsp3][T][151]	[nsp3][M][505]	[nsp3][S][148]	[nsp3][L][452]
970|1325	SV|TL	970	1325	2	[nsp3][T][151]	[nsp3][L][506]	[nsp3][S][148]	[nsp3][V][453]
970|1326	QG|TR	970	1326	2	[nsp3][T][151]	[nsp3][R][507]	[nsp3][S][148]	[nsp3][S][454]
970|1330	QL|TM	970	1330	2	[nsp3][T][151]	[nsp3][M][511]	[nsp3][S][148]	[nsp3][I][458]
970|1331	ST|TS	970	1331	2	[nsp3][T][151]	[nsp3][S][512]	[nsp3][S][148]	[nsp3][T][459]
970|1336	IN|TD	970	1336	2	[nsp3][T][151]	[nsp3][D][517]	[nsp3][S][148]	[nsp3][D][464]
970|1346	QI|TT	970	1346	2	[nsp3][T][151]	[nsp3][T][527]	[nsp3][S][148]	[nsp3][Q][474]
970|1347	SE|TS	970	1347	2	[nsp3][T][151]	[nsp3][S][528]	[nsp3][S][148]	[nsp3][E][475]
970|1350	SL|TI	970	1350	2	[nsp3][T][151]	[nsp3][I][531]	[nsp3][S][148]	[nsp3][L][478]
970|1352	SA|TC	970	1352	2	[nsp3][T][151]	[nsp3][C][533]	[nsp3][S][148]	[nsp3][A][480]
970|1365	QS|TE	970	1365	2	[nsp3][T][151]	[nsp3][E][546]	[nsp3][S][148]	[nsp3][E][493]
970|1372	SR|TK	970	1372	2	[nsp3][T][151]	[nsp3][K][553]	[nsp3][S][148]	[nsp3][R][500]
970|1376	ST|TV	970	1376	2	[nsp3][T][151]	[nsp3][V][557]	[nsp3][S][148]	[nsp3][T][504]
970|1388	SL|TC	970	1388	2	[nsp3][T][151]	[nsp3][C][569]	[nsp3][S][148]	[nsp3][L][516]
970|1389	SN|TA	970	1389	2	[nsp3][T][151]	[nsp3][A][570]	[nsp3][S][148]	[nsp3][N][517]
970|1393	SV|TL	970	1393	2	[nsp3][T][151]	[nsp3][L][574]	[nsp3][S][148]	[nsp3][V][521]
970|1399	SV|TA	970	1399	2	[nsp3][T][151]	[nsp3][A][580]	[nsp3][S][148]	[nsp3][V][527]
970|1403	QA|TC	970	1403	2	[nsp3][T][151]	[nsp3][C][584]	[nsp3][S][148]	[nsp3][C][531]
970|1409	SI|TV	970	1409	2	[nsp3][T][151]	[nsp3][V][590]	[nsp3][S][148]	[nsp3][I][537]
970|1415	SS|TP	970	1415	2	[nsp3][T][151]	[nsp3][P][596]	[nsp3][S][148]	[nsp3][S][543]
970|1448	SE|TD	970	1448	2	[nsp3][T][151]	[nsp3][D][629]	[nsp3][S][148]	[nsp3][E][576]
970|1449	ST|TV	970	1449	2	[nsp3][T][151]	[nsp3][V][630]	[nsp3][S][148]	[nsp3][T][577]
970|1450	SK|TR	970	1450	2	[nsp3][T][151]	[nsp3][R][631]	[nsp3][S][148]	[nsp3][K][578]
970|1454	SS|TA	970	1454	2	[nsp3][T][151]	[nsp3][A][635]	[nsp3][S][148]	[nsp3][S][582]
970|1464	IR|TK	970	1464	2	[nsp3][T][151]	[nsp3][K][645]	[nsp3][S][148]	[nsp3][K][592]
970|1469	SV|TI	970	1469	2	[nsp3][T][151]	[nsp3][I][650]	[nsp3][S][148]	[nsp3][V][597]
970|1474	SA|TV	970	1474	2	[nsp3][T][151]	[nsp3][V][655]	[nsp3][S][148]	[nsp3][A][602]
970|1477	SY|TF	970	1477	2	[nsp3][T][151]	[nsp3][F][658]	[nsp3][S][148]	[nsp3][Y][605]
970|1483	ST|TE	970	1483	2	[nsp3][T][151]	[nsp3][E][664]	[nsp3][S][148]	[nsp3][T][611]
970|1484	ST|TP	970	1484	2	[nsp3][T][151]	[nsp3][P][665]	[nsp3][S][148]	[nsp3][T][612]
970|1487	QN|TS	970	1487	2	[nsp3][T][151]	[nsp3][S][668]	[nsp3][S][148]	[nsp3][S][615]
970|1488	SL|TI	970	1488	2	[nsp3][T][151]	[nsp3][I][669]	[nsp3][S][148]	[nsp3][L][616]
970|1490	SN|TT	970	1490	2	[nsp3][T][151]	[nsp3][T][671]	[nsp3][S][148]	[nsp3][N][618]
970|1498	ST|TP	970	1498	2	[nsp3][T][151]	[nsp3][P][679]	[nsp3][S][148]	[nsp3][T][626]
970|1504	SL|TI	970	1504	2	[nsp3][T][151]	[nsp3][I][685]	[nsp3][S][148]	[nsp3][L][632]
970|1519	SY|TC	970	1519	2	[nsp3][T][151]	[nsp3][C][700]	[nsp3][S][148]	[nsp3][Y][647]
970|1525	SV|TA	970	1525	2	[nsp3][T][151]	[nsp3][A][706]	[nsp3][S][148]	[nsp3][V][653]
970|1528	ST|TV	970	1528	2	[nsp3][T][151]	[nsp3][V][709]	[nsp3][S][148]	[nsp3][T][656]
970|1566	SK|TR	970	1566	2	[nsp3][T][151]	[nsp3][R][747]	[nsp3][S][148]	[nsp3][K][694]
970|1574	SS|TR	970	1574	2	[nsp3][T][151]	[nsp3][R][755]	[nsp3][S][148]	[nsp3][S][702]
970|1579	SI|TV	970	1579	2	[nsp3][T][151]	[nsp3][V][760]	[nsp3][S][148]	[nsp3][I][707]
970|1588	SS|TI	970	1588	2	[nsp3][T][151]	[nsp3][I][769]	[nsp3][S][148]	[nsp3][S][716]
970|1589	QI|TV	970	1589	2	[nsp3][T][151]	[nsp3][V][770]	[nsp3][S][148]	[nsp3][V][717]
970|1591	SY|TH	970	1591	2	[nsp3][T][151]	[nsp3][H][772]	[nsp3][S][148]	[nsp3][Y][719]
970|1594	QN|SS	970	1594	2	[nsp3][T][151]	[nsp3][E][775]	[nsp3][S][148]	[nsp3][S][721]
970|1601	QK|TL	970	1601	2	[nsp3][T][151]	[nsp3][L][782]	[nsp3][S][148]	[nsp3][L][728]
970|1606	SI|TL	970	1606	2	[nsp3][T][151]	[nsp3][L][787]	[nsp3][S][148]	[nsp3][I][733]
970|1608	SF|TL	970	1608	2	[nsp3][T][151]	[nsp3][L][789]	[nsp3][S][148]	[nsp3][F][735]
970|1620	QL|TV	970	1620	2	[nsp3][T][151]	[nsp3][V][801]	[nsp3][S][148]	[nsp3][V][747]
970|1632	SI|TT	970	1632	2	[nsp3][T][151]	[nsp3][T][813]	[nsp3][S][148]	[nsp3][I][759]
970|1648	IH|TQ	970	1648	2	[nsp3][T][151]	[nsp3][Q][829]	[nsp3][S][148]	[nsp3][Q][775]
970|1651	IS|TP	970	1651	2	[nsp3][T][151]	[nsp3][P][832]	[nsp3][S][148]	[nsp3][P][778]
970|1667	SS|TN	970	1667	2	[nsp3][T][151]	[nsp3][N][848]	[nsp3][S][148]	[nsp3][S][794]
970|1674	SY|TF	970	1674	2	[nsp3][T][151]	[nsp3][F][855]	[nsp3][S][148]	[nsp3][Y][801]
970|1678	SN|TS	970	1678	2	[nsp3][T][151]	[nsp3][S][859]	[nsp3][S][148]	[nsp3][N][805]
970|1695	SP|TE	970	1695	2	[nsp3][T][151]	[nsp3][E][876]	[nsp3][S][148]	[nsp3][P][822]
970|1717	SN|TG	970	1717	2	[nsp3][T][151]	[nsp3][G][898]	[nsp3][S][148]	[nsp3][N][844]
970|1732	SA|TS	970	1732	2	[nsp3][T][151]	[nsp3][S][913]	[nsp3][S][148]	[nsp3][A][859]
970|1733	ST|TS	970	1733	2	[nsp3][T][151]	[nsp3][S][914]	[nsp3][S][148]	[nsp3][T][860]
970|1737	ST|TA	970	1737	2	[nsp3][T][151]	[nsp3][A][918]	[nsp3][S][148]	[nsp3][T][864]
970|1743	SL|TV	970	1743	2	[nsp3][T][151]	[nsp3][V][924]	[nsp3][S][148]	[nsp3][L][870]
970|1747	SP|TA	970	1747	2	[nsp3][T][151]	[nsp3][A][928]	[nsp3][S][148]	[nsp3][P][874]
970|1752	SD|TE	970	1752	2	[nsp3][T][151]	[nsp3][E][933]	[nsp3][S][148]	[nsp3][D][879]
970|1761	SE|TD	970	1761	2	[nsp3][T][151]	[nsp3][D][942]	[nsp3][S][148]	[nsp3][E][888]
970|1770	IT|TI	970	1770	2	[nsp3][T][151]	[nsp3][I][951]	[nsp3][S][148]	[nsp3][I][896]
970|1774	SC|TS	970	1774	2	[nsp3][T][151]	[nsp3][S][955]	[nsp3][S][148]	[nsp3][C][900]
970|1777	IA|TT	970	1777	2	[nsp3][T][151]	[nsp3][T][958]	[nsp3][S][148]	[nsp3][T][903]
970|1780	ID|TE	970	1780	2	[nsp3][T][151]	[nsp3][E][961]	[nsp3][S][148]	[nsp3][E][906]
970|1789	SN|TT	970	1789	2	[nsp3][T][151]	[nsp3][T][970]	[nsp3][S][148]	[nsp3][S][915]
970|1790	SY|TH	970	1790	2	[nsp3][T][151]	[nsp3][H][971]	[nsp3][S][148]	[nsp3][Y][916]
970|1792	SF|TL	970	1792	2	[nsp3][T][151]	[nsp3][L][973]	[nsp3][S][148]	[nsp3][F][918]
970|1798	SD|TE	970	1798	2	[nsp3][T][151]	[nsp3][E][979]	[nsp3][S][148]	[nsp3][D][924]
970|1800	SC|TA	970	1800	2	[nsp3][T][151]	[nsp3][A][981]	[nsp3][S][148]	[nsp3][C][926]
970|1810	ST|TH	970	1810	2	[nsp3][T][151]	[nsp3][H][991]	[nsp3][S][148]	[nsp3][T][936]
970|1814	SQ|TK	970	1814	2	[nsp3][T][151]	[nsp3][K][995]	[nsp3][S][148]	[nsp3][Q][940]
970|1815	SQ|TT	970	1815	2	[nsp3][T][151]	[nsp3][T][996]	[nsp3][S][148]	[nsp3][Q][941]
970|1833	SE|TD	970	1833	2	[nsp3][T][151]	[nsp3][D][1014]	[nsp3][S][148]	[nsp3][E][959]
970|1837	SK|TT	970	1837	2	[nsp3][T][151]	[nsp3][T][1018]	[nsp3][S][148]	[nsp3][K][963]
970|1840	SQ|TS	970	1840	2	[nsp3][T][151]	[nsp3][S][1021]	[nsp3][S][148]	[nsp3][Q][966]
970|1847	SK|TR	970	1847	2	[nsp3][T][151]	[nsp3][R][1028]	[nsp3][S][148]	[nsp3][K][973]
970|1859	SP|TS	970	1859	2	[nsp3][T][151]	[nsp3][S][1040]	[nsp3][S][148]	[nsp3][P][985]
970|1870	QH|TY	970	1870	2	[nsp3][T][151]	[nsp3][Y][1051]	[nsp3][S][148]	[nsp3][Y][996]
970|1871	SE|TK	970	1871	2	[nsp3][T][151]	[nsp3][K][1052]	[nsp3][S][148]	[nsp3][E][997]
970|1881	SS|TN	970	1881	2	[nsp3][T][151]	[nsp3][N][1062]	[nsp3][S][148]	[nsp3][S][1007]
970|1893	SK|TT	970	1893	2	[nsp3][T][151]	[nsp3][T][1074]	[nsp3][S][148]	[nsp3][K][1019]
970|1908	SL|TH	970	1908	2	[nsp3][T][151]	[nsp3][H][1089]	[nsp3][S][148]	[nsp3][L][1034]
970|1912	SS|TM	970	1912	2	[nsp3][T][151]	[nsp3][M][1093]	[nsp3][S][148]	[nsp3][S][1038]
970|1919	SI|TV	970	1919	2	[nsp3][T][151]	[nsp3][V][1100]	[nsp3][S][148]	[nsp3][I][1045]
970|1944	SV|TT	970	1944	2	[nsp3][T][151]	[nsp3][T][1125]	[nsp3][S][148]	[nsp3][V][1070]
970|1945	SC|TY	970	1945	2	[nsp3][T][151]	[nsp3][Y][1126]	[nsp3][S][148]	[nsp3][C][1071]
970|1949	SD|TE	970	1949	2	[nsp3][T][151]	[nsp3][E][1130]	[nsp3][S][148]	[nsp3][D][1075]
970|1963	SF|TY	970	1963	2	[nsp3][T][151]	[nsp3][Y][1144]	[nsp3][S][148]	[nsp3][F][1089]
970|1973	SN|TT	970	1973	2	[nsp3][T][151]	[nsp3][T][1154]	[nsp3][S][148]	[nsp3][N][1099]
970|1986	SF|TL	970	1986	2	[nsp3][T][151]	[nsp3][L][1167]	[nsp3][S][148]	[nsp3][F][1112]
970|1987	SV|TT	970	1987	2	[nsp3][T][151]	[nsp3][T][1168]	[nsp3][S][148]	[nsp3][V][1113]
970|2002	QA|TT	970	2002	2	[nsp3][T][151]	[nsp3][T][1183]	[nsp3][S][148]	[nsp3][T][1127]
970|2004	SY|TF	970	2004	2	[nsp3][T][151]	[nsp3][F][1185]	[nsp3][S][148]	[nsp3][Y][1129]
970|2030	SK|TR	970	2030	2	[nsp3][T][151]	[nsp3][R][1211]	[nsp3][S][148]	[nsp3][K][1155]
970|2033	ST|TS	970	2033	2	[nsp3][T][151]	[nsp3][S][1214]	[nsp3][S][148]	[nsp3][T][1158]
970|2035	QA|TS	970	2035	2	[nsp3][T][151]	[nsp3][S][1216]	[nsp3][S][148]	[nsp3][S][1160]
970|2051	SV|TI	970	2051	2	[nsp3][T][151]	[nsp3][I][1232]	[nsp3][S][148]	[nsp3][V][1176]
970|2058	SA|TT	970	2058	2	[nsp3][T][151]	[nsp3][T][1239]	[nsp3][S][148]	[nsp3][A][1183]
970|2067	SI|TL	970	2067	2	[nsp3][T][151]	[nsp3][L][1248]	[nsp3][S][148]	[nsp3][I][1192]
970|2076	QI|TV	970	2076	2	[nsp3][T][151]	[nsp3][V][1257]	[nsp3][S][148]	[nsp3][V][1201]
970|2077	SE|TD	970	2077	2	[nsp3][T][151]	[nsp3][D][1258]	[nsp3][S][148]	[nsp3][E][1202]
970|2081	QK|TS	970	2081	2	[nsp3][T][151]	[nsp3][S][1262]	[nsp3][S][148]	[nsp3][S][1206]
970|2083	SD|TE	970	2083	2	[nsp3][T][151]	[nsp3][E][1264]	[nsp3][S][148]	[nsp3][D][1208]
970|2086	SK|TA	970	2086	2	[nsp3][T][151]	[nsp3][A][1267]	[nsp3][S][148]	[nsp3][K][1211]
970|2091	IP|TQ	970	2091	2	[nsp3][T][151]	[nsp3][Q][1272]	[nsp3][S][148]	[nsp3][Q][1216]
970|2102	QN|SK	970	2102	2	[nsp3][T][151]	[nsp3][Q][1283]	[nsp3][S][148]	[nsp3][K][1227]
970|2104	SV|TT	970	2104	2	[nsp3][T][151]	[nsp3][T][1285]	[nsp3][S][148]	[nsp3][V][1229]
970|2117	SD|TE	970	2117	2	[nsp3][T][151]	[nsp3][E][1298]	[nsp3][S][148]	[nsp3][D][1242]
970|2122	SN|TD	970	2122	2	[nsp3][T][151]	[nsp3][D][1303]	[nsp3][S][148]	[nsp3][N][1247]
970|2131	SD|TN	970	2131	2	[nsp3][T][151]	[nsp3][N][1312]	[nsp3][S][148]	[nsp3][D][1256]
970|2132	SI|TV	970	2132	2	[nsp3][T][151]	[nsp3][V][1313]	[nsp3][S][148]	[nsp3][I][1257]
970|2137	SA|TS	970	2137	2	[nsp3][T][151]	[nsp3][S][1318]	[nsp3][S][148]	[nsp3][A][1262]
970|2139	SD|TE	970	2139	2	[nsp3][T][151]	[nsp3][E][1320]	[nsp3][S][148]	[nsp3][N][1264]
970|2143	SI|TV	970	2143	2	[nsp3][T][151]	[nsp3][V][1324]	[nsp3][S][148]	[nsp3][I][1268]
970|2145	SE|TQ	970	2145	2	[nsp3][T][151]	[nsp3][Q][1326]	[nsp3][S][148]	[nsp3][E][1270]
970|2147	SV|TL	970	2147	2	[nsp3][T][151]	[nsp3][L][1328]	[nsp3][S][148]	[nsp3][V][1272]
970|2150	ST|TE	970	2150	2	[nsp3][T][151]	[nsp3][E][1331]	[nsp3][S][148]	[nsp3][T][1275]
970|2158	SD|TE	970	2158	2	[nsp3][T][151]	[nsp3][E][1339]	[nsp3][S][148]	[nsp3][D][1283]
970|2160	SS|TT	970	2160	2	[nsp3][T][151]	[nsp3][T][1341]	[nsp3][S][148]	[nsp3][S][1285]
970|2162	SL|TI	970	2162	2	[nsp3][T][151]	[nsp3][I][1343]	[nsp3][S][148]	[nsp3][L][1287]
970|2173	SV|TA	970	2173	2	[nsp3][T][151]	[nsp3][A][1354]	[nsp3][S][148]	[nsp3][V][1298]
970|2180	QL|TA	970	2180	2	[nsp3][T][151]	[nsp3][A][1361]	[nsp3][S][148]	[nsp3][A][1305]
970|2187	SV|TI	970	2187	2	[nsp3][T][151]	[nsp3][I][1368]	[nsp3][S][148]	[nsp3][V][1312]
970|2193	SD|TS	970	2193	2	[nsp3][T][151]	[nsp3][S][1374]	[nsp3][S][148]	[nsp3][D][1318]
970|2194	ST|TK	970	2194	2	[nsp3][T][151]	[nsp3][K][1375]	[nsp3][S][148]	[nsp3][T][1319]
970|2199	SA|TV	970	2199	2	[nsp3][T][151]	[nsp3][V][1380]	[nsp3][S][148]	[nsp3][A][1324]
970|2204	SN|TG	970	2204	2	[nsp3][T][151]	[nsp3][G][1385]	[nsp3][S][148]	[nsp3][N][1329]
970|2206	SV|TA	970	2206	2	[nsp3][T][151]	[nsp3][A][1387]	[nsp3][S][148]	[nsp3][V][1331]
970|2208	SS|TV	970	2208	2	[nsp3][T][151]	[nsp3][V][1389]	[nsp3][S][148]	[nsp3][S][1333]
970|2209	QL|TT	970	2209	2	[nsp3][T][151]	[nsp3][T][1390]	[nsp3][S][148]	[nsp3][T][1334]
970|2212	QD|TN	970	2212	2	[nsp3][T][151]	[nsp3][N][1393]	[nsp3][S][148]	[nsp3][N][1337]
970|2214	QL|SV	970	2214	2	[nsp3][T][151]	[nsp3][I][1395]	[nsp3][S][148]	[nsp3][V][1339]
970|2215	ST|TK	970	2215	2	[nsp3][T][151]	[nsp3][K][1396]	[nsp3][S][148]	[nsp3][T][1340]
970|2218	SL|TV	970	2218	2	[nsp3][T][151]	[nsp3][V][1399]	[nsp3][S][148]	[nsp3][L][1343]
970|2219	SN|TQ	970	2219	2	[nsp3][T][151]	[nsp3][Q][1400]	[nsp3][S][148]	[nsp3][N][1344]
970|2222	SC|TF	970	2222	2	[nsp3][T][151]	[nsp3][F][1403]	[nsp3][S][148]	[nsp3][C][1347]
970|2223	ST|TN	970	2223	2	[nsp3][T][151]	[nsp3][N][1404]	[nsp3][S][148]	[nsp3][T][1348]
970|2234	SL|TF	970	2234	2	[nsp3][T][151]	[nsp3][F][1415]	[nsp3][S][148]	[nsp3][L][1359]
970|2242	QH|TS	970	2242	2	[nsp3][T][151]	[nsp3][S][1423]	[nsp3][S][148]	[nsp3][S][1367]
970|2259	ST|TS	970	2259	2	[nsp3][T][151]	[nsp3][S][1440]	[nsp3][S][148]	[nsp3][T][1384]
970|2269	SE|TD	970	2269	2	[nsp3][T][151]	[nsp3][D][1450]	[nsp3][S][148]	[nsp3][E][1394]
970|2272	SF|TI	970	2272	2	[nsp3][T][151]	[nsp3][I][1453]	[nsp3][S][148]	[nsp3][F][1397]
970|2275	SL|TV	970	2275	2	[nsp3][T][151]	[nsp3][V][1456]	[nsp3][S][148]	[nsp3][L][1400]
970|2279	SN|TK	970	2279	2	[nsp3][T][151]	[nsp3][K][1460]	[nsp3][S][148]	[nsp3][N][1404]
970|2280	IS|TF	970	2280	2	[nsp3][T][151]	[nsp3][F][1461]	[nsp3][S][148]	[nsp3][F][1405]
970|2284	SI|TF	970	2284	2	[nsp3][T][151]	[nsp3][F][1465]	[nsp3][S][148]	[nsp3][I][1409]
970|2285	SN|TT	970	2285	2	[nsp3][T][151]	[nsp3][T][1466]	[nsp3][S][148]	[nsp3][N][1410]
970|2286	QL|TI	970	2286	2	[nsp3][T][151]	[nsp3][I][1467]	[nsp3][S][148]	[nsp3][I][1411]
970|2287	SI|TA	970	2287	2	[nsp3][T][151]	[nsp3][A][1468]	[nsp3][S][148]	[nsp3][I][1412]
970|2288	SI|TM	970	2288	2	[nsp3][T][151]	[nsp3][M][1469]	[nsp3][S][148]	[nsp3][I][1413]
970|2290	SF|TL	970	2290	2	[nsp3][T][151]	[nsp3][L][1471]	[nsp3][S][148]	[nsp3][F][1415]
970|2295	SV|TI	970	2295	2	[nsp3][T][151]	[nsp3][I][1476]	[nsp3][S][148]	[nsp3][V][1420]
970|2302	AC|TY	970	2302	2	[nsp3][T][151]	[nsp3][Y][1483]	[nsp3][S][148]	[nsp3][Y][1427]
970|2304	QG|TT	970	2304	2	[nsp3][T][151]	[nsp3][T][1485]	[nsp3][S][148]	[nsp3][T][1429]
970|2309	QL|TV	970	2309	2	[nsp3][T][151]	[nsp3][V][1490]	[nsp3][S][148]	[nsp3][V][1434]
970|2311	SM|TL	970	2311	2	[nsp3][T][151]	[nsp3][L][1492]	[nsp3][S][148]	[nsp3][M][1436]
970|2316	QL|SM	970	2316	2	[nsp3][T][151]	[nsp3][A][1497]	[nsp3][S][148]	[nsp3][M][1441]
970|2317	IS|TP	970	2317	2	[nsp3][T][151]	[nsp3][P][1498]	[nsp3][S][148]	[nsp3][P][1442]
970|2322	QL|TG	970	2322	2	[nsp3][T][151]	[nsp3][G][1503]	[nsp3][S][148]	[nsp3][G][1447]
970|2323	SY|TV	970	2323	2	[nsp3][T][151]	[nsp3][V][1504]	[nsp3][S][148]	[nsp3][Y][1448]
970|2331	ST|TS	970	2331	2	[nsp3][T][151]	[nsp3][S][1512]	[nsp3][S][148]	[nsp3][T][1456]
970|2335	QG|TT	970	2335	2	[nsp3][T][151]	[nsp3][T][1516]	[nsp3][S][148]	[nsp3][I][1460]
970|2336	SA|TM	970	2336	2	[nsp3][T][151]	[nsp3][M][1517]	[nsp3][S][148]	[nsp3][A][1461]
970|2338	SY|TF	970	2338	2	[nsp3][T][151]	[nsp3][F][1519]	[nsp3][S][148]	[nsp3][Y][1463]
970|2343	SI|TF	970	2343	2	[nsp3][T][151]	[nsp3][F][1524]	[nsp3][S][148]	[nsp3][I][1468]
970|2347	AI|TV	970	2347	2	[nsp3][T][151]	[nsp3][V][1528]	[nsp3][S][148]	[nsp3][V][1472]
970|2360	SS|TA	970	2360	2	[nsp3][T][151]	[nsp3][A][1541]	[nsp3][S][148]	[nsp3][S][1485]
970|2366	SI|TV	970	2366	2	[nsp3][T][151]	[nsp3][V][1547]	[nsp3][S][148]	[nsp3][I][1491]
970|2371	SF|TY	970	2371	2	[nsp3][T][151]	[nsp3][Y][1552]	[nsp3][S][148]	[nsp3][F][1496]
970|2373	SZ|TL	970	2373	2	[nsp3][T][151]	[nsp3][L][1554]	[nsp3][S][148]	[nsp3][W][1498]
970|2378	SF|TL	970	2378	2	[nsp3][T][151]	[nsp3][L][1559]	[nsp3][S][148]	[nsp3][F][1503]
970|2389	SI|TM	970	2389	2	[nsp3][T][151]	[nsp3][M][1570]	[nsp3][S][148]	[nsp3][I][1514]
970|2393	SR|TK	970	2393	2	[nsp3][T][151]	[nsp3][K][1574]	[nsp3][S][148]	[nsp3][R][1518]
970|2397	SV|TL	970	2397	2	[nsp3][T][151]	[nsp3][L][1578]	[nsp3][S][148]	[nsp3][V][1522]
970|2406	SL|TV	970	2406	2	[nsp3][T][151]	[nsp3][V][1587]	[nsp3][S][148]	[nsp3][L][1531]
970|2416	QV|TI	970	2416	2	[nsp3][T][151]	[nsp3][I][1597]	[nsp3][S][148]	[nsp3][I][1541]
970|2427	SN|TS	970	2427	2	[nsp3][T][151]	[nsp3][S][1608]	[nsp3][S][148]	[nsp3][N][1552]
970|2428	SL|TI	970	2428	2	[nsp3][T][151]	[nsp3][I][1609]	[nsp3][S][148]	[nsp3][L][1553]
970|2434	SI|TV	970	2434	2	[nsp3][T][151]	[nsp3][V][1615]	[nsp3][S][148]	[nsp3][I][1559]
970|2450	IT|TI	970	2450	2	[nsp3][T][151]	[nsp3][I][1631]	[nsp3][S][148]	[nsp3][V][1575]
970|2457	SV|TI	970	2457	2	[nsp3][T][151]	[nsp3][I][1638]	[nsp3][S][148]	[nsp3][V][1582]
970|2458	SV|TM	970	2458	2	[nsp3][T][151]	[nsp3][M][1639]	[nsp3][S][148]	[nsp3][V][1583]
970|2488	SR|TK	970	2488	2	[nsp3][T][151]	[nsp3][K][1669]	[nsp3][S][148]	[nsp3][R][1613]
970|2499	SK|TR	970	2499	2	[nsp3][T][151]	[nsp3][R][1680]	[nsp3][S][148]	[nsp3][K][1624]
970|2510	SV|TL	970	2510	2	[nsp3][T][151]	[nsp3][L][1691]	[nsp3][S][148]	[nsp3][V][1635]
970|2553	QV|TA	970	2553	2	[nsp3][T][151]	[nsp3][A][1734]	[nsp3][S][148]	[nsp3][T][1677]
970|2558	SS|TA	970	2558	2	[nsp3][T][151]	[nsp3][A][1739]	[nsp3][S][148]	[nsp3][S][1682]
970|2559	SI|TL	970	2559	2	[nsp3][T][151]	[nsp3][L][1740]	[nsp3][S][148]	[nsp3][I][1683]
970|2575	SS|TP	970	2575	2	[nsp3][T][151]	[nsp3][P][1756]	[nsp3][S][148]	[nsp3][S][1699]
970|2604	IR|TK	970	2604	2	[nsp3][T][151]	[nsp3][K][1785]	[nsp3][S][148]	[nsp3][K][1728]
970|2610	QA|TS	970	2610	2	[nsp3][T][151]	[nsp3][S][1791]	[nsp3][S][148]	[nsp3][S][1734]
970|2611	SS|TA	970	2611	2	[nsp3][T][151]	[nsp3][A][1792]	[nsp3][S][148]	[nsp3][S][1735]
970|2612	AS|TA	970	2612	2	[nsp3][T][151]	[nsp3][A][1793]	[nsp3][S][148]	[nsp3][A][1736]
970|2614	QV|TS	970	2614	2	[nsp3][T][151]	[nsp3][S][1795]	[nsp3][S][148]	[nsp3][S][1738]
970|2642	SA|TT	970	2642	2	[nsp3][T][151]	[nsp3][T][1823]	[nsp3][S][148]	[nsp3][A][1766]
970|2645	SA|TS	970	2645	2	[nsp3][T][151]	[nsp3][S][1826]	[nsp3][S][148]	[nsp3][A][1769]
970|2653	II|TV	970	2653	2	[nsp3][T][151]	[nsp3][V][1834]	[nsp3][S][148]	[nsp3][V][1777]
970|2654	SN|TD	970	2654	2	[nsp3][T][151]	[nsp3][D][1835]	[nsp3][S][148]	[nsp3][N][1778]
970|2661	SN|TS	970	2661	2	[nsp3][T][151]	[nsp3][S][1842]	[nsp3][S][148]	[nsp3][N][1785]
970|2675	SE|TH	970	2675	2	[nsp3][T][151]	[nsp3][H][1856]	[nsp3][S][148]	[nsp3][E][1799]
970|2676	SA|TS	970	2676	2	[nsp3][T][151]	[nsp3][S][1857]	[nsp3][S][148]	[nsp3][A][1800]
970|2681	SN|TG	970	2681	2	[nsp3][T][151]	[nsp3][G][1862]	[nsp3][S][148]	[nsp3][N][1805]
970|2683	SS|TA	970	2683	2	[nsp3][T][151]	[nsp3][A][1864]	[nsp3][S][148]	[nsp3][S][1807]
970|2686	SN|TG	970	2686	2	[nsp3][T][151]	[nsp3][G][1867]	[nsp3][S][148]	[nsp3][N][1810]
970|2692	SI|TV	970	2692	2	[nsp3][T][151]	[nsp3][V][1873]	[nsp3][S][148]	[nsp3][I][1816]
970|2699	SF|TV	970	2699	2	[nsp3][T][151]	[nsp3][V][1880]	[nsp3][S][148]	[nsp3][F][1823]
970|2702	SS|TT	970	2702	2	[nsp3][T][151]	[nsp3][T][1883]	[nsp3][S][148]	[nsp3][S][1826]
970|2705	SE|TD	970	2705	2	[nsp3][T][151]	[nsp3][D][1886]	[nsp3][S][148]	[nsp3][E][1829]
970|2725	IS|TG	970	2725	2	[nsp3][T][151]	[nsp3][G][1906]	[nsp3][S][148]	[nsp3][G][1849]
970|2731	SY|TF	970	2731	2	[nsp3][T][151]	[nsp3][F][1912]	[nsp3][S][148]	[nsp3][Y][1855]
970|2753	SS|TN	970	2753	2	[nsp3][T][151]	[nsp3][N][1934]	[nsp3][S][148]	[nsp3][S][1877]
970|2767	SI|TV	970	2767	2	[nsp3][T][151]	[nsp3][V][1948]	[nsp3][S][148]	[nsp3][I][1891]
970|2776	SF|TY	970	2776	2	[nsp3][T][151]	[nsp3][Y][1957]	[nsp3][S][148]	[nsp3][F][1900]
970|2796	SL|TI	970	2796	2	[nsp3][T][151]	[nsp3][I][1977]	[nsp3][S][148]	[nsp3][L][1920]
970|2799	SK|TR	970	2799	2	[nsp3][T][151]	[nsp3][R][1980]	[nsp3][S][148]	[nsp3][K][1923]
970|2812	SV|TI	970	2812	2	[nsp3][T][151]	[nsp3][I][1993]	[nsp3][S][148]	[nsp3][V][1936]
970|2817	SA|TS	970	2817	2	[nsp3][T][151]	[nsp3][S][1998]	[nsp3][S][148]	[nsp3][A][1941]
970|2825	SN|TS	970	2825	2	[nsp3][T][151]	[nsp4][S][4]	[nsp3][S][148]	[nsp4][N][4]
970|2827	SN|TT	970	2827	2	[nsp3][T][151]	[nsp4][T][6]	[nsp3][S][148]	[nsp4][N][5]
970|2829	SL|TF	970	2829	2	[nsp3][T][151]	[nsp4][F][8]	[nsp3][S][148]	[nsp4][L][7]
970|2831	SQ|TL	970	2831	2	[nsp3][T][151]	[nsp4][L][10]	[nsp3][S][148]	[nsp4][Q][9]
970|2833	SI|TL	970	2833	2	[nsp3][T][151]	[nsp4][L][12]	[nsp3][S][148]	[nsp4][I][11]
970|2837	QI|TL	970	2837	2	[nsp3][T][151]	[nsp4][L][16]	[nsp3][S][148]	[nsp4][L][15]
970|2839	SF|TC	970	2839	2	[nsp3][T][151]	[nsp4][C][18]	[nsp3][S][148]	[nsp4][F][17]
970|2843	QV|TA	970	2843	2	[nsp3][T][151]	[nsp4][A][22]	[nsp3][S][148]	[nsp4][A][21]
970|2850	ST|TM	970	2850	2	[nsp3][T][151]	[nsp4][M][29]	[nsp3][S][148]	[nsp4][T][28]
970|2855	SM|TL	970	2855	2	[nsp3][T][151]	[nsp4][L][34]	[nsp3][S][148]	[nsp4][M][33]
970|2859	QS|TD	970	2859	2	[nsp3][T][151]	[nsp4][D][38]	[nsp3][S][148]	[nsp4][T][37]
970|2860	SD|TG	970	2860	2	[nsp3][T][151]	[nsp4][G][39]	[nsp3][S][148]	[nsp4][D][38]
970|2861	SF|TY	970	2861	2	[nsp3][T][151]	[nsp4][Y][40]	[nsp3][S][148]	[nsp4][F][39]
970|2863	SS|TN	970	2863	2	[nsp3][T][151]	[nsp4][N][42]	[nsp3][S][148]	[nsp4][S][41]
970|2872	SD|TQ	970	2872	2	[nsp3][T][151]	[nsp4][Q][51]	[nsp3][S][148]	[nsp4][D][50]
970|2873	SG|TD	970	2873	2	[nsp3][T][151]	[nsp4][D][52]	[nsp3][S][148]	[nsp4][G][51]
970|2881	QN|TS	970	2881	2	[nsp3][T][151]	[nsp4][S][60]	[nsp3][S][148]	[nsp4][S][59]
970|2884	ST|TD	970	2884	2	[nsp3][T][151]	[nsp4][D][63]	[nsp3][S][148]	[nsp4][T][62]
970|2892	SD|TG	970	2892	2	[nsp3][T][151]	[nsp4][G][71]	[nsp3][S][148]	[nsp4][D][70]
970|2895	AA|TS	970	2895	2	[nsp3][T][151]	[nsp4][S][74]	[nsp3][S][148]	[nsp4][T][73]
970|2905	ST|TR	970	2905	2	[nsp3][T][151]	[nsp4][R][84]	[nsp3][S][148]	[nsp4][T][83]
970|2909	SA|TS	970	2909	2	[nsp3][T][151]	[nsp4][S][88]	[nsp3][S][148]	[nsp4][A][87]
970|2912	SL|TV	970	2912	2	[nsp3][T][151]	[nsp4][V][91]	[nsp3][S][148]	[nsp4][L][90]
970|2916	SV|TI	970	2916	2	[nsp3][T][151]	[nsp4][I][95]	[nsp3][S][148]	[nsp4][V][94]
970|2921	SV|TI	970	2921	2	[nsp3][T][151]	[nsp4][I][100]	[nsp3][S][148]	[nsp4][V][99]
970|2924	SV|TI	970	2924	2	[nsp3][T][151]	[nsp4][I][103]	[nsp3][S][148]	[nsp4][V][102]
970|2932	SI|TV	970	2932	2	[nsp3][T][151]	[nsp4][V][111]	[nsp3][S][148]	[nsp4][I][110]
970|2965	ST|TS	970	2965	2	[nsp3][T][151]	[nsp4][S][144]	[nsp3][S][148]	[nsp4][T][143]
970|2997	SV|TL	970	2997	2	[nsp3][T][151]	[nsp4][L][176]	[nsp3][S][148]	[nsp4][V][175]
970|2999	ID|TE	970	2999	2	[nsp3][T][151]	[nsp4][E][178]	[nsp3][S][148]	[nsp4][E][177]
970|3002	SV|TI	970	3002	2	[nsp3][T][151]	[nsp4][I][181]	[nsp3][S][148]	[nsp4][V][180]
970|3003	SA|TS	970	3003	2	[nsp3][T][151]	[nsp4][S][182]	[nsp3][S][148]	[nsp4][A][181]
970|3005	SE|TS	970	3005	2	[nsp3][T][151]	[nsp4][S][184]	[nsp3][S][148]	[nsp4][E][183]
970|3040	SS|TA	970	3040	2	[nsp3][T][151]	[nsp4][A][219]	[nsp3][S][148]	[nsp4][S][218]
970|3057	SV|TL	970	3057	2	[nsp3][T][151]	[nsp4][L][236]	[nsp3][S][148]	[nsp4][V][235]
970|3068	SD|TE	970	3068	2	[nsp3][T][151]	[nsp4][E][247]	[nsp3][S][148]	[nsp4][D][246]
970|3069	SY|TH	970	3069	2	[nsp3][T][151]	[nsp4][H][248]	[nsp3][S][148]	[nsp4][Y][247]
970|3072	SS|TA	970	3072	2	[nsp3][T][151]	[nsp4][A][251]	[nsp3][S][148]	[nsp4][S][250]
970|3074	AS|TP	970	3074	2	[nsp3][T][151]	[nsp4][P][253]	[nsp3][S][148]	[nsp4][P][252]
970|3086	SL|TI	970	3086	2	[nsp3][T][151]	[nsp4][I][265]	[nsp3][S][148]	[nsp4][L][264]
970|3087	ST|TA	970	3087	2	[nsp3][T][151]	[nsp4][A][266]	[nsp3][S][148]	[nsp4][T][265]
970|3089	SM|TI	970	3089	2	[nsp3][T][151]	[nsp4][I][268]	[nsp3][S][148]	[nsp4][M][267]
970|3094	SI|TV	970	3094	2	[nsp3][T][151]	[nsp4][V][273]	[nsp3][S][148]	[nsp4][I][272]
970|3097	SI|TV	970	3097	2	[nsp3][T][151]	[nsp4][V][276]	[nsp3][S][148]	[nsp4][I][275]
970|3102	SI|TV	970	3102	2	[nsp3][T][151]	[nsp4][V][281]	[nsp3][S][148]	[nsp4][I][280]
970|3106	SI|TV	970	3106	2	[nsp3][T][151]	[nsp4][V][285]	[nsp3][S][148]	[nsp4][I][284]
970|3111	QF|TI	970	3111	2	[nsp3][T][151]	[nsp4][I][290]	[nsp3][S][148]	[nsp4][I][289]
970|3112	SV|TI	970	3112	2	[nsp3][T][151]	[nsp4][I][291]	[nsp3][S][148]	[nsp4][V][290]
970|3119	SL|TA	970	3119	2	[nsp3][T][151]	[nsp4][A][298]	[nsp3][S][148]	[nsp4][L][297]
970|3125	SR|TK	970	3125	2	[nsp3][T][151]	[nsp4][K][304]	[nsp3][S][148]	[nsp4][R][303]
970|3134	SS|TN	970	3134	2	[nsp3][T][151]	[nsp4][N][313]	[nsp3][S][148]	[nsp4][S][312]
970|3141	ST|TA	970	3141	2	[nsp3][T][151]	[nsp4][A][320]	[nsp3][S][148]	[nsp4][T][319]
970|3150	SV|TI	970	3150	2	[nsp3][T][151]	[nsp4][I][329]	[nsp3][S][148]	[nsp4][V][328]
970|3154	ST|TA	970	3154	2	[nsp3][T][151]	[nsp4][A][333]	[nsp3][S][148]	[nsp4][T][332]
970|3158	QA|TS	970	3158	2	[nsp3][T][151]	[nsp4][S][337]	[nsp3][S][148]	[nsp4][S][336]
970|3175	SL|TF	970	3175	2	[nsp3][T][151]	[nsp4][F][354]	[nsp3][S][148]	[nsp4][L][353]
970|3185	SI|TL	970	3185	2	[nsp3][T][151]	[nsp4][L][364]	[nsp3][S][148]	[nsp4][I][363]
970|3188	SM|TF	970	3188	2	[nsp3][T][151]	[nsp4][F][367]	[nsp3][S][148]	[nsp4][M][366]
970|3189	SV|TA	970	3189	2	[nsp3][T][151]	[nsp4][A][368]	[nsp3][S][148]	[nsp4][V][367]
970|3192	ST|TS	970	3192	2	[nsp3][T][151]	[nsp4][S][371]	[nsp3][S][148]	[nsp4][T][370]
970|3193	IS|TP	970	3193	2	[nsp3][T][151]	[nsp4][P][372]	[nsp3][S][148]	[nsp4][P][371]
970|3194	SL|TI	970	3194	2	[nsp3][T][151]	[nsp4][I][373]	[nsp3][S][148]	[nsp4][L][372]
970|3201	SI|TA	970	3201	2	[nsp3][T][151]	[nsp4][A][380]	[nsp3][S][148]	[nsp4][I][379]
970|3204	QG|TV	970	3204	2	[nsp3][T][151]	[nsp4][V][383]	[nsp3][S][148]	[nsp4][I][382]
970|3209	ST|TL	970	3209	2	[nsp3][T][151]	[nsp4][L][388]	[nsp3][S][148]	[nsp4][T][387]
970|3213	SY|TH	970	3213	2	[nsp3][T][151]	[nsp4][H][392]	[nsp3][S][148]	[nsp4][Y][391]
970|3222	SR|TK	970	3222	2	[nsp3][T][151]	[nsp4][K][401]	[nsp3][S][148]	[nsp4][R][400]
970|3230	SS|TT	970	3230	2	[nsp3][T][151]	[nsp4][T][409]	[nsp3][S][148]	[nsp4][S][408]
970|3255	SD|TE	970	3255	2	[nsp3][T][151]	[nsp4][E][434]	[nsp3][S][148]	[nsp4][D][433]
970|3256	SV|TT	970	3256	2	[nsp3][T][151]	[nsp4][T][435]	[nsp3][S][148]	[nsp4][V][434]
970|3280	SM|TL	970	3280	2	[nsp3][T][151]	[nsp4][L][459]	[nsp3][S][148]	[nsp4][M][458]
970|3326	IK|TR	970	3326	2	[nsp3][T][151]	[3CL-Pro][R][4]	[nsp3][S][148]	[3CL-Pro][R][4]
970|3357	SV|TT	970	3357	2	[nsp3][T][151]	[3CL-Pro][T][35]	[nsp3][S][148]	[3CL-Pro][V][35]
970|3387	SN|TS	970	3387	2	[nsp3][T][151]	[3CL-Pro][S][65]	[nsp3][S][148]	[3CL-Pro][N][65]
970|3392	IT|TA	970	3392	2	[nsp3][T][151]	[3CL-Pro][A][70]	[nsp3][S][148]	[3CL-Pro][A][70]
970|3408	SV|TL	970	3408	2	[nsp3][T][151]	[3CL-Pro][L][86]	[nsp3][S][148]	[3CL-Pro][V][86]
970|3410	SK|TR	970	3410	2	[nsp3][T][151]	[3CL-Pro][R][88]	[nsp3][S][148]	[3CL-Pro][K][88]
970|3416	SA|TS	970	3416	2	[nsp3][T][151]	[3CL-Pro][S][94]	[nsp3][S][148]	[3CL-Pro][A][94]
970|3456	SF|TH	970	3456	2	[nsp3][T][151]	[3CL-Pro][H][134]	[nsp3][S][148]	[3CL-Pro][F][134]
970|3502	ST|TK	970	3502	2	[nsp3][T][151]	[3CL-Pro][K][180]	[nsp3][S][148]	[3CL-Pro][N][180]
970|3524	SV|TL	970	3524	2	[nsp3][T][151]	[3CL-Pro][L][202]	[nsp3][S][148]	[3CL-Pro][V][202]
970|3589	SS|TA	970	3589	2	[nsp3][T][151]	[3CL-Pro][A][267]	[nsp3][S][148]	[3CL-Pro][S][267]
970|3607	SA|TT	970	3607	2	[nsp3][T][151]	[3CL-Pro][T][285]	[nsp3][S][148]	[3CL-Pro][A][285]
970|3608	SL|TI	970	3608	2	[nsp3][T][151]	[3CL-Pro][I][286]	[nsp3][S][148]	[3CL-Pro][L][286]
970|3629	SS|TG	970	3629	2	[nsp3][T][151]	[nsp6][G][1]	[nsp3][S][148]	[nsp6][S][1]
970|3630	SA|TK	970	3630	2	[nsp3][T][151]	[nsp6][K][2]	[nsp3][S][148]	[nsp6][A][2]
970|3631	SV|TF	970	3631	2	[nsp3][T][151]	[nsp6][F][3]	[nsp3][S][148]	[nsp6][V][3]
970|3633	SR|TK	970	3633	2	[nsp3][T][151]	[nsp6][K][5]	[nsp3][S][148]	[nsp6][R][5]
970|3634	ST|TI	970	3634	2	[nsp3][T][151]	[nsp6][I][6]	[nsp3][S][148]	[nsp6][T][6]
970|3635	SI|TV	970	3635	2	[nsp3][T][151]	[nsp6][V][7]	[nsp3][S][148]	[nsp6][I][7]
970|3642	SL|TM	970	3642	2	[nsp3][T][151]	[nsp6][M][14]	[nsp3][S][148]	[nsp6][L][14]
970|3652	SV|TI	970	3652	2	[nsp3][T][151]	[nsp6][I][24]	[nsp3][S][148]	[nsp6][V][24]
970|3674	QV|TT	970	3674	2	[nsp3][T][151]	[nsp6][T][46]	[nsp3][S][148]	[nsp6][A][46]
970|3678	SI|TM	970	3678	2	[nsp3][T][151]	[nsp6][M][50]	[nsp3][S][148]	[nsp6][I][50]
970|3679	IV|TA	970	3679	2	[nsp3][T][151]	[nsp6][A][51]	[nsp3][S][148]	[nsp6][A][51]
970|3681	SS|TA	970	3681	2	[nsp3][T][151]	[nsp6][A][53]	[nsp3][S][148]	[nsp6][S][53]
970|3686	SM|TL	970	3686	2	[nsp3][T][151]	[nsp6][L][58]	[nsp3][S][148]	[nsp6][M][58]
970|3687	SF|TL	970	3687	2	[nsp3][T][151]	[nsp6][L][59]	[nsp3][S][148]	[nsp6][F][59]
970|3711	QV|TM	970	3711	2	[nsp3][T][151]	[nsp6][M][83]	[nsp3][S][148]	[nsp6][M][83]
970|3727	SD|TE	970	3727	2	[nsp3][T][151]	[nsp6][E][99]	[nsp3][S][148]	[nsp6][D][99]
970|3728	SM|TL	970	3728	2	[nsp3][T][151]	[nsp6][L][100]	[nsp3][S][148]	[nsp6][M][100]
970|3736	SF|TY	970	3736	2	[nsp3][T][151]	[nsp6][Y][108]	[nsp3][S][148]	[nsp6][F][108]
970|3737	SK|TR	970	3737	2	[nsp3][T][151]	[nsp6][R][109]	[nsp3][S][148]	[nsp6][K][109]
970|3763	SG|TA	970	3763	2	[nsp3][T][151]	[nsp6][A][135]	[nsp3][S][148]	[nsp6][G][135]
970|3787	IE|TD	970	3787	2	[nsp3][T][151]	[nsp6][D][159]	[nsp3][S][148]	[nsp6][D][159]
970|3796	SI|TV	970	3796	2	[nsp3][T][151]	[nsp6][V][168]	[nsp3][S][148]	[nsp6][I][168]
970|3810	SV|TI	970	3810	2	[nsp3][T][151]	[nsp6][I][182]	[nsp3][S][148]	[nsp6][V][182]
970|3816	SG|TA	970	3816	2	[nsp3][T][151]	[nsp6][A][188]	[nsp3][S][148]	[nsp6][G][188]
970|3820	SM|TV	970	3820	2	[nsp3][T][151]	[nsp6][V][192]	[nsp3][S][148]	[nsp6][M][192]
970|3825	SC|TY	970	3825	2	[nsp3][T][151]	[nsp6][Y][197]	[nsp3][S][148]	[nsp6][C][197]
970|3827	SI|TL	970	3827	2	[nsp3][T][151]	[nsp6][L][199]	[nsp3][S][148]	[nsp6][I][199]
970|3828	SF|TL	970	3828	2	[nsp3][T][151]	[nsp6][L][200]	[nsp3][S][148]	[nsp6][F][200]
970|3848	SF|TC	970	3848	2	[nsp3][T][151]	[nsp6][C][220]	[nsp3][S][148]	[nsp6][F][220]
970|3850	ST|TC	970	3850	2	[nsp3][T][151]	[nsp6][C][222]	[nsp3][S][148]	[nsp6][T][222]
970|3949	IR|TQ	970	3949	2	[nsp3][T][151]	[nsp7][Q][31]	[nsp3][S][148]	[nsp7][Q][31]
970|3988	AR|TK	970	3988	2	[nsp3][T][151]	[nsp7][K][70]	[nsp3][S][148]	[nsp7][K][70]
970|4016	SF|TY	970	4016	2	[nsp3][T][151]	[nsp8][Y][15]	[nsp3][S][148]	[nsp8][F][15]
970|4035	II|TV	970	4035	2	[nsp3][T][151]	[nsp8][V][34]	[nsp3][S][148]	[nsp8][V][34]
970|4169	IP|TQ	970	4169	2	[nsp3][T][151]	[nsp8][Q][168]	[nsp3][S][148]	[nsp8][Q][168]
970|4179	QN|TP	970	4179	2	[nsp3][T][151]	[nsp8][P][178]	[nsp3][S][148]	[nsp8][P][178]
970|4181	QM|TL	970	4181	2	[nsp3][T][151]	[nsp8][L][180]	[nsp3][S][148]	[nsp8][L][180]
970|4335	SA|TP	970	4335	2	[nsp3][T][151]	[nsp10][P][23]	[nsp3][S][148]	[nsp10][A][23]
970|4425	SK|TR	970	4425	2	[nsp3][T][151]	[nsp10][R][113]	[nsp3][S][148]	[nsp10][K][113]
970|4449	AL|TM	970	4449	2	[nsp3][T][151]	[nsp10][M][137]	[nsp3][S][148]	[nsp10][M][137]
970|4456	SQ|TS	970	4456	2	[nsp3][T][151]	[nsp12][S][5]	[nsp3][S][148]	[nsp12][Q][5]
970|4493	QI|TV	970	4493	2	[nsp3][T][151]	[nsp12][V][42]	[nsp3][S][148]	[nsp12][V][42]
970|4510	IM|TK	970	4510	2	[nsp3][T][151]	[nsp12][K][59]	[nsp3][S][148]	[nsp12][K][59]
970|4528	SF|TM	970	4528	2	[nsp3][T][151]	[nsp12][M][77]	[nsp3][S][148]	[nsp12][F][77]
970|4636	AS|TA	970	4636	2	[nsp3][T][151]	[nsp12][A][185]	[nsp3][S][148]	[nsp12][A][185]
970|4680	SS|TC	970	4680	2	[nsp3][T][151]	[nsp12][C][229]	[nsp3][S][148]	[nsp12][S][229]
970|4784	IM|TI	970	4784	2	[nsp3][T][151]	[nsp12][I][333]	[nsp3][S][148]	[nsp12][I][333]
970|4857	IS|TA	970	4857	2	[nsp3][T][151]	[nsp12][A][406]	[nsp3][S][148]	[nsp12][A][406]
970|4987	IL|TI	970	4987	2	[nsp3][T][151]	[nsp12][I][536]	[nsp3][S][148]	[nsp12][I][536]
970|5098	SS|TN	970	5098	2	[nsp3][T][151]	[nsp12][N][647]	[nsp3][S][148]	[nsp12][S][647]
970|5174	II|TL	970	5174	2	[nsp3][T][151]	[nsp12][L][723]	[nsp3][S][148]	[nsp12][L][723]
970|5191	SD|TE	970	5191	2	[nsp3][T][151]	[nsp12][E][740]	[nsp3][S][148]	[nsp12][D][740]
970|5217	SF|TY	970	5217	2	[nsp3][T][151]	[nsp12][Y][766]	[nsp3][S][148]	[nsp12][F][766]
970|5220	ST|TN	970	5220	2	[nsp3][T][151]	[nsp12][N][769]	[nsp3][S][148]	[nsp12][T][769]
970|5223	SS|TA	970	5223	2	[nsp3][T][151]	[nsp12][A][772]	[nsp3][S][148]	[nsp12][S][772]
970|5235	SS|TA	970	5235	2	[nsp3][T][151]	[nsp12][A][784]	[nsp3][S][148]	[nsp12][S][784]
970|5381	II|TV	970	5381	2	[nsp3][T][151]	[nsp12][V][930]	[nsp3][S][148]	[nsp12][V][930]
970|5461	IS|TP	970	5461	2	[nsp3][T][151]	[nsp13][P][78]	[nsp3][S][148]	[nsp13][P][78]
970|5544	IK|TR	970	5544	2	[nsp3][T][151]	[nsp13][R][161]	[nsp3][S][148]	[nsp13][R][161]
970|5728	IA|TD	970	5728	2	[nsp3][T][151]	[nsp13][D][345]	[nsp3][S][148]	[nsp13][D][344]
970|5889	IV|TA	970	5889	2	[nsp3][T][151]	[nsp13][A][506]	[nsp3][S][148]	[nsp13][A][505]
970|5999	SV|TI	970	5999	2	[nsp3][T][151]	[nsp14][I][14]	[nsp3][S][148]	[nsp14][V][14]
970|6016	AI|TT	970	6016	2	[nsp3][T][151]	[nsp14][T][31]	[nsp3][S][148]	[nsp14][T][31]
970|6084	SE|TD	970	6084	2	[nsp3][T][151]	[nsp14][D][99]	[nsp3][S][148]	[nsp14][E][99]
970|6119	SS|TT	970	6119	2	[nsp3][T][151]	[nsp14][T][134]	[nsp3][S][148]	[nsp14][S][134]
970|6145	IS|TN	970	6145	2	[nsp3][T][151]	[nsp14][N][160]	[nsp3][S][148]	[nsp14][N][160]
970|6188	IS|TP	970	6188	2	[nsp3][T][151]	[nsp14][P][203]	[nsp3][S][148]	[nsp14][P][203]
970|6205	SA|TS	970	6205	2	[nsp3][T][151]	[nsp14][S][220]	[nsp3][S][148]	[nsp14][A][220]
970|6278	ST|TS	970	6278	2	[nsp3][T][151]	[nsp14][S][293]	[nsp3][S][148]	[nsp14][T][293]
970|6283	IV|TI	970	6283	2	[nsp3][T][151]	[nsp14][I][298]	[nsp3][S][148]	[nsp14][I][298]
970|6289	AR|TK	970	6289	2	[nsp3][T][151]	[nsp14][K][304]	[nsp3][S][148]	[nsp14][K][304]
970|6290	AV|TI	970	6290	2	[nsp3][T][151]	[nsp14][I][305]	[nsp3][S][148]	[nsp14][I][305]
970|6338	IV|TA	970	6338	2	[nsp3][T][151]	[nsp14][A][353]	[nsp3][S][148]	[nsp14][A][353]
970|6359	SS|TH	970	6359	2	[nsp3][T][151]	[nsp14][H][374]	[nsp3][S][148]	[nsp14][S][374]
970|6478	SL|TQ	970	6478	2	[nsp3][T][151]	[nsp14][Q][493]	[nsp3][S][148]	[nsp14][L][493]
970|6519	SF|TY	970	6519	2	[nsp3][T][151]	[nsp15][Y][7]	[nsp3][S][148]	[nsp15][F][7]
970|6530	AH|TQ	970	6530	2	[nsp3][T][151]	[nsp15][Q][18]	[nsp3][S][148]	[nsp15][Q][18]
970|6554	SL|TI	970	6554	2	[nsp3][T][151]	[nsp15][I][42]	[nsp3][S][148]	[nsp15][L][42]
970|6581	SV|TI	970	6581	2	[nsp3][T][151]	[nsp15][I][69]	[nsp3][S][148]	[nsp15][V][69]
970|6613	II|TV	970	6613	2	[nsp3][T][151]	[nsp15][V][101]	[nsp3][S][148]	[nsp15][V][101]
970|6627	IT|TA	970	6627	2	[nsp3][T][151]	[nsp15][A][115]	[nsp3][S][148]	[nsp15][I][115]
970|6664	SQ|TT	970	6664	2	[nsp3][T][151]	[nsp15][T][152]	[nsp3][S][148]	[nsp15][Q][152]
970|6667	SV|TK	970	6667	2	[nsp3][T][151]	[nsp15][K][155]	[nsp3][S][148]	[nsp15][V][155]
970|6670	SK|TA	970	6670	2	[nsp3][T][151]	[nsp15][A][158]	[nsp3][S][148]	[nsp15][K][158]
970|6691	SY|TF	970	6691	2	[nsp3][T][151]	[nsp15][F][179]	[nsp3][S][148]	[nsp15][Y][179]
970|6711	QT|TD	970	6711	2	[nsp3][T][151]	[nsp15][D][199]	[nsp3][S][148]	[nsp15][N][199]
970|6714	SE|TD	970	6714	2	[nsp3][T][151]	[nsp15][D][202]	[nsp3][S][148]	[nsp15][E][202]
970|6745	ID|TE	970	6745	2	[nsp3][T][151]	[nsp15][E][233]	[nsp3][S][148]	[nsp15][E][233]
970|6763	SL|TM	970	6763	2	[nsp3][T][151]	[nsp15][M][251]	[nsp3][S][148]	[nsp15][L][251]
970|6767	QT|TA	970	6767	2	[nsp3][T][151]	[nsp15][A][255]	[nsp3][S][148]	[nsp15][A][255]
970|6837	ST|TA	970	6837	2	[nsp3][T][151]	[nsp15][A][325]	[nsp3][S][148]	[nsp15][T][325]
970|6849	IY|TH	970	6849	2	[nsp3][T][151]	[nsp15][H][337]	[nsp3][S][148]	[nsp15][H][337]
970|6859	SS|TA	970	6859	2	[nsp3][T][151]	[nsp16][A][1]	[nsp3][S][148]	[nsp16][S][1]
970|6890	SD|TE	970	6890	2	[nsp3][T][151]	[nsp16][E][32]	[nsp3][S][148]	[nsp16][D][32]
970|6891	SS|TN	970	6891	2	[nsp3][T][151]	[nsp16][N][33]	[nsp3][S][148]	[nsp16][S][33]
970|6893	ST|TV	970	6893	2	[nsp3][T][151]	[nsp16][V][35]	[nsp3][S][148]	[nsp16][T][35]
970|6894	SL|TI	970	6894	2	[nsp3][T][151]	[nsp16][I][36]	[nsp3][S][148]	[nsp16][L][36]
970|6972	IE|TD	970	6972	2	[nsp3][T][151]	[nsp16][D][114]	[nsp3][S][148]	[nsp16][D][114]
970|6993	AR|TK	970	6993	2	[nsp3][T][151]	[nsp16][K][135]	[nsp3][S][148]	[nsp16][K][135]
970|6996	SN|TH	970	6996	2	[nsp3][T][151]	[nsp16][H][138]	[nsp3][S][148]	[nsp16][N][138]
970|6999	QC|TK	970	6999	2	[nsp3][T][151]	[nsp16][K][141]	[nsp3][S][148]	[nsp16][K][141]
970|7011	SI|TL	970	7011	2	[nsp3][T][151]	[nsp16][L][153]	[nsp3][S][148]	[nsp16][I][153]
970|7016	SQ|TK	970	7016	2	[nsp3][T][151]	[nsp16][K][158]	[nsp3][S][148]	[nsp16][Q][158]
970|7025	AI|TV	970	7025	2	[nsp3][T][151]	[nsp16][V][167]	[nsp3][S][148]	[nsp16][V][167]
970|7027	SI|TV	970	7027	2	[nsp3][T][151]	[nsp16][V][169]	[nsp3][S][148]	[nsp16][I][169]
970|7046	SA|TS	970	7046	2	[nsp3][T][151]	[nsp16][S][188]	[nsp3][S][148]	[nsp16][A][188]
970|7067	SC|TV	970	7067	2	[nsp3][T][151]	[nsp16][V][209]	[nsp3][S][148]	[nsp16][C][209]
970|7073	QQ|TP	970	7073	2	[nsp3][T][151]	[nsp16][P][215]	[nsp3][S][148]	[nsp16][P][215]
970|7081	SV|TT	970	7081	2	[nsp3][T][151]	[nsp16][T][223]	[nsp3][S][148]	[nsp16][V][223]
970|7130	SL|TY	970	7130	2	[nsp3][T][151]	[nsp16][Y][272]	[nsp3][S][148]	[nsp16][L][272]
970|7134	SS|TE	970	7134	2	[nsp3][T][151]	[nsp16][E][276]	[nsp3][S][148]	[nsp16][S][276]
970|7148	SI|TV	970	7148	2	[nsp3][T][151]	[nsp16][V][290]	[nsp3][S][148]	[nsp16][I][290]
970|7156	QV|TN	970	7156	2	[nsp3][T][151]	[nsp16][N][298]	[nsp3][S][148]	[nsp16][N][298]
970|7162	IF|TZ	970	7162	2	[nsp3][T][151]	[Spike][Z][6]	[nsp3][S][148]	[Spike][-][4]
970|7165	IS|TA	970	7165	2	[nsp3][T][151]	[Spike][A][9]	[nsp3][S][148]	[Spike][L][7]
970|7167	SZ|TL	970	7167	2	[nsp3][T][151]	[Spike][L][11]	[nsp3][S][148]	[Spike][-][7]
970|7168	IT|SZ	970	7168	2	[nsp3][T][151]	[Spike][A][12]	[nsp3][S][148]	[Spike][-][7]
970|7173	QI|IF	970	7173	2	[nsp3][T][151]	[Spike][N][17]	[nsp3][S][148]	[Spike][-][7]
970|7175	QL|II	970	7175	2	[nsp3][T][151]	[Spike][A][19]	[nsp3][S][148]	[Spike][P][9]
970|7178	IT|TQ	970	7178	2	[nsp3][T][151]	[Spike][Q][22]	[nsp3][S][148]	[Spike][S][12]
970|7180	SQ|TG	970	7180	2	[nsp3][T][151]	[Spike][G][24]	[nsp3][S][148]	[Spike][Q][14]
970|7181	IT|TC	970	7181	2	[nsp3][T][151]	[Spike][C][25]	[nsp3][S][148]	[Spike][C][15]
970|7183	IC|SN	970	7183	2	[nsp3][T][151]	[Spike][I][27]	[nsp3][S][148]	[Spike][N][17]
970|7187	QL|TK	970	7187	2	[nsp3][T][151]	[Spike][K][31]	[nsp3][S][148]	[Spike][R][21]
970|7189	QN|TQ	970	7189	2	[nsp3][T][151]	[Spike][Q][33]	[nsp3][S][148]	[Spike][Q][23]
970|7190	SL|TP	970	7190	2	[nsp3][T][151]	[Spike][P][34]	[nsp3][S][148]	[Spike][L][24]
970|7195	II|ST	970	7195	2	[nsp3][T][151]	[Spike][V][39]	[nsp3][S][148]	[Spike][T][29]
970|7198	IG|TS	970	7198	2	[nsp3][T][151]	[Spike][S][42]	[nsp3][S][148]	[Spike][F][32]
970|7209	QN|TF	970	7209	2	[nsp3][T][151]	[Spike][F][53]	[nsp3][S][148]	[Spike][F][43]
970|7215	QI|TH	970	7215	2	[nsp3][T][151]	[Spike][H][59]	[nsp3][S][148]	[Spike][H][49]
970|7218	QN|TQ	970	7218	2	[nsp3][T][151]	[Spike][Q][62]	[nsp3][S][148]	[Spike][Q][52]
970|7231	QR|TY	970	7231	2	[nsp3][T][151]	[Spike][Y][75]	[nsp3][S][148]	[Spike][F][65]
970|7235	ST|TN	970	7235	2	[nsp3][T][151]	[Spike][N][79]	[nsp3][S][148]	[Spike][H][69]
970|7243	QN|SK	970	7243	2	[nsp3][T][151]	[Spike][T][87]	[nsp3][S][148]	[Spike][K][77]
970|7244	AT|TY	970	7244	2	[nsp3][T][151]	[Spike][Y][88]	[nsp3][S][148]	[Spike][R][78]
970|7246	IS|TD	970	7246	2	[nsp3][T][151]	[Spike][D][90]	[nsp3][S][148]	[Spike][D][80]
970|7247	QV|TN	970	7247	2	[nsp3][T][151]	[Spike][N][91]	[nsp3][S][148]	[Spike][N][81]
970|7248	QF|TP	970	7248	2	[nsp3][T][151]	[Spike][P][92]	[nsp3][S][148]	[Spike][P][82]
970|7253	QL|TG	970	7253	2	[nsp3][T][151]	[Spike][G][97]	[nsp3][S][148]	[Spike][N][87]
970|7254	IH|TD	970	7254	2	[nsp3][T][151]	[Spike][D][98]	[nsp3][S][148]	[Spike][D][88]
970|7261	II|TT	970	7261	2	[nsp3][T][151]	[Spike][T][105]	[nsp3][S][148]	[Spike][T][95]
970|7266	SI|TV	970	7266	2	[nsp3][T][151]	[Spike][V][110]	[nsp3][S][148]	[Spike][I][100]
970|7267	QL|TI	970	7267	2	[nsp3][T][151]	[Spike][I][111]	[nsp3][S][148]	[Spike][I][101]
970|7274	ST|TS	970	7274	2	[nsp3][T][151]	[Spike][S][118]	[nsp3][S][148]	[Spike][T][108]
970|7276	SL|TF	970	7276	2	[nsp3][T][151]	[Spike][F][120]	[nsp3][S][148]	[Spike][L][110]
970|7277	QT|TD	970	7277	2	[nsp3][T][151]	[Spike][D][121]	[nsp3][S][148]	[Spike][D][111]
970|7283	SL|TA	970	7283	2	[nsp3][T][151]	[Spike][A][127]	[nsp3][S][148]	[Spike][L][117]
970|7285	QF|TI	970	7285	2	[nsp3][T][151]	[Spike][I][129]	[nsp3][S][148]	[Spike][I][119]
970|7286	QY|TV	970	7286	2	[nsp3][T][151]	[Spike][V][130]	[nsp3][S][148]	[Spike][V][120]
970|7289	SA|TS	970	7289	2	[nsp3][T][151]	[Spike][S][133]	[nsp3][S][148]	[Spike][A][123]
970|7291	IA|TH	970	7291	2	[nsp3][T][151]	[Spike][H][135]	[nsp3][S][148]	[Spike][N][125]
970|7295	SK|TR	970	7295	2	[nsp3][T][151]	[Spike][R][139]	[nsp3][S][148]	[Spike][K][129]
970|7303	QL|TK	970	7303	2	[nsp3][T][151]	[Spike][K][147]	[nsp3][S][148]	[Spike][N][137]
970|7306	QR|TM	970	7306	2	[nsp3][T][151]	[Spike][M][150]	[nsp3][S][148]	[Spike][F][140]
970|7310	SY|TS	970	7310	2	[nsp3][T][151]	[Spike][S][154]	[nsp3][S][148]	[Spike][Y][144]
970|7313	AM|TZ	970	7313	2	[nsp3][T][151]	[Spike][Z][157]	[nsp3][S][148]	[Spike][-][145]
970|7314	SH|TG	970	7314	2	[nsp3][T][151]	[Spike][G][158]	[nsp3][S][148]	[Spike][H][146]
970|7315	QG|TT	970	7315	2	[nsp3][T][151]	[Spike][T][159]	[nsp3][S][148]	[Spike][K][147]
970|7317	QS|SN	970	7317	2	[nsp3][T][151]	[Spike][Q][161]	[nsp3][S][148]	[Spike][N][149]
970|7321	IA|TW	970	7321	2	[nsp3][T][151]	[Spike][W][165]	[nsp3][S][148]	[Spike][W][152]
970|7325	SE|TZ	970	7325	2	[nsp3][T][151]	[Spike][W][169]	[nsp3][S][148]	[Spike][E][156]
970|7326	SF|TZ	970	7326	2	[nsp3][T][151]	[Spike][W][170]	[nsp3][S][148]	[Spike][F][157]
970|7327	SA|TZ	970	7327	2	[nsp3][T][151]	[Spike][W][171]	[nsp3][S][148]	[Spike][R][158]
970|7339	ID|TR	970	7339	2	[nsp3][T][151]	[Spike][R][183]	[nsp3][S][148]	[Spike][Y][170]
970|7340	IT|TV	970	7340	2	[nsp3][T][151]	[Spike][V][184]	[nsp3][S][148]	[Spike][V][171]
970|7343	AA|TS	970	7343	2	[nsp3][T][151]	[Spike][S][187]	[nsp3][S][148]	[Spike][P][174]
970|7344	IL|TF	970	7344	2	[nsp3][T][151]	[Spike][F][188]	[nsp3][S][148]	[Spike][F][175]
970|7345	IP|TQ	970	7345	2	[nsp3][T][151]	[Spike][Q][189]	[nsp3][S][148]	[Spike][L][176]
970|7347	IS|TD	970	7347	2	[nsp3][T][151]	[Spike][D][191]	[nsp3][S][148]	[Spike][D][178]
970|7353	ID|TT	970	7353	2	[nsp3][T][151]	[Spike][T][197]	[nsp3][S][148]	[Spike][Q][183]
970|7354	QS|TG	970	7354	2	[nsp3][T][151]	[Spike][G][198]	[nsp3][S][148]	[Spike][G][184]
970|7357	QD|TZ	970	7357	2	[nsp3][T][151]	[Spike][Z][201]	[nsp3][S][148]	[Spike][-][184]
970|7369	QY|TN	970	7369	2	[nsp3][T][151]	[Spike][N][213]	[nsp3][S][148]	[Spike][N][196]
970|7374	SF|TL	970	7374	2	[nsp3][T][151]	[Spike][L][218]	[nsp3][S][148]	[Spike][F][201]
970|7375	SK|TS	970	7375	2	[nsp3][T][151]	[Spike][S][219]	[nsp3][S][148]	[Spike][K][202]
970|7379	SK|TT	970	7379	2	[nsp3][T][151]	[Spike][T][223]	[nsp3][S][148]	[Spike][K][206]
970|7383	IY|TZ	970	7383	2	[nsp3][T][151]	[Spike][Z][227]	[nsp3][S][148]	[Spike][-][209]
970|7384	ID|TZ	970	7384	2	[nsp3][T][151]	[Spike][Z][228]	[nsp3][S][148]	[Spike][-][209]
970|7385	IL|TZ	970	7385	2	[nsp3][T][151]	[Spike][Z][229]	[nsp3][S][148]	[Spike][-][209]
970|7386	IA|TZ	970	7386	2	[nsp3][T][151]	[Spike][Z][230]	[nsp3][S][148]	[Spike][-][209]
970|7391	IA|TR	970	7391	2	[nsp3][T][151]	[Spike][R][235]	[nsp3][S][148]	[Spike][R][214]
970|7392	IA|TG	970	7392	2	[nsp3][T][151]	[Spike][G][236]	[nsp3][S][148]	[Spike][D][215]
970|7398	IL|TS	970	7398	2	[nsp3][T][151]	[Spike][S][242]	[nsp3][S][148]	[Spike][S][221]
970|7399	AT|TV	970	7399	2	[nsp3][T][151]	[Spike][V][243]	[nsp3][S][148]	[Spike][A][222]
970|7416	QS|TR	970	7416	2	[nsp3][T][151]	[Spike][R][260]	[nsp3][S][148]	[Spike][Q][239]
970|7419	IT|TM	970	7419	2	[nsp3][T][151]	[Spike][M][263]	[nsp3][S][148]	[Spike][L][242]
970|7421	QS|TM	970	7421	2	[nsp3][T][151]	[Spike][M][265]	[nsp3][S][148]	[Spike][L][244]
970|7422	SH|TF	970	7422	2	[nsp3][T][151]	[Spike][F][266]	[nsp3][S][148]	[Spike][H][245]
970|7428	SP|TZ	970	7428	2	[nsp3][T][151]	[Spike][W][272]	[nsp3][S][148]	[Spike][P][251]
970|7435	QT|TF	970	7435	2	[nsp3][T][151]	[Spike][F][279]	[nsp3][S][148]	[Spike][W][258]
970|7437	QL|TP	970	7437	2	[nsp3][T][151]	[Spike][P][281]	[nsp3][S][148]	[Spike][A][260]
970|7438	IZ|TE	970	7438	2	[nsp3][T][151]	[Spike][E][282]	[nsp3][S][148]	[Spike][G][261]
970|7444	II|TY	970	7444	2	[nsp3][T][151]	[Spike][Y][288]	[nsp3][S][148]	[Spike][Y][266]
970|7445	QY|TV	970	7445	2	[nsp3][T][151]	[Spike][V][289]	[nsp3][S][148]	[Spike][V][267]
970|7449	QR|TK	970	7449	2	[nsp3][T][151]	[Spike][K][293]	[nsp3][S][148]	[Spike][Q][271]
970|7450	IH|TY	970	7450	2	[nsp3][T][151]	[Spike][P][294]	[nsp3][S][148]	[Spike][P][272]
970|7463	IM|TI	970	7463	2	[nsp3][T][151]	[Spike][I][307]	[nsp3][S][148]	[Spike][I][285]
970|7471	SL|TQ	970	7471	2	[nsp3][T][151]	[Spike][Q][315]	[nsp3][S][148]	[Spike][L][293]
970|7477	ST|TL	970	7477	2	[nsp3][T][151]	[Spike][L][321]	[nsp3][S][148]	[Spike][T][299]
970|7502	AG|IV	970	7502	2	[nsp3][T][151]	[Spike][Q][346]	[nsp3][S][148]	[Spike][E][324]
970|7503	SS|TE	970	7503	2	[nsp3][T][151]	[Spike][E][347]	[nsp3][S][148]	[Spike][S][325]
970|7504	SI|TV	970	7504	2	[nsp3][T][151]	[Spike][V][348]	[nsp3][S][148]	[Spike][I][326]
970|7517	QS|TD	970	7517	2	[nsp3][T][151]	[Spike][D][361]	[nsp3][S][148]	[Spike][G][339]
970|7532	QT|TE	970	7532	2	[nsp3][T][151]	[Spike][E][376]	[nsp3][S][148]	[Spike][N][354]
970|7534	QE|TT	970	7534	2	[nsp3][T][151]	[Spike][T][378]	[nsp3][S][148]	[Spike][K][356]
970|7558	QR|TK	970	7558	2	[nsp3][T][151]	[Spike][K][402]	[nsp3][S][148]	[Spike][K][378]
970|7610	II|TT	970	7610	2	[nsp3][T][151]	[Spike][T][454]	[nsp3][S][148]	[Spike][T][430]
970|7619	QK|TA	970	7619	2	[nsp3][T][151]	[Spike][A][463]	[nsp3][S][148]	[Spike][N][439]
970|7624	QN|TG	970	7624	2	[nsp3][T][151]	[Spike][G][468]	[nsp3][S][148]	[Spike][K][444]
970|7629	QG|TZ	970	7629	2	[nsp3][T][151]	[Spike][W][473]	[nsp3][S][148]	[Spike][Y][449]
970|7635	AY|TS	970	7635	2	[nsp3][T][151]	[Spike][S][479]	[nsp3][S][148]	[Spike][L][455]
970|7642	QL|TK	970	7642	2	[nsp3][T][151]	[Spike][K][486]	[nsp3][S][148]	[Spike][K][462]
970|7648	QV|TL	970	7648	2	[nsp3][T][151]	[Spike][L][492]	[nsp3][S][148]	[Spike][I][468]
970|7654	QG|TZ	970	7654	2	[nsp3][T][151]	[Spike][W][498]	[nsp3][S][148]	[Spike][Q][474]
970|7657	QK|TZ	970	7657	2	[nsp3][T][151]	[Spike][W][501]	[nsp3][S][148]	[Spike][S][477]
970|7658	QN|TZ	970	7658	2	[nsp3][T][151]	[Spike][W][502]	[nsp3][S][148]	[Spike][T][478]
970|7659	QD|TZ	970	7659	2	[nsp3][T][151]	[Spike][W][503]	[nsp3][S][148]	[Spike][P][479]
970|7660	QG|TZ	970	7660	2	[nsp3][T][151]	[Spike][W][504]	[nsp3][S][148]	[Spike][C][480]
970|7661	QC|TZ	970	7661	2	[nsp3][T][151]	[Spike][W][505]	[nsp3][S][148]	[Spike][N][481]
970|7662	QN|TZ	970	7662	2	[nsp3][T][151]	[Spike][W][506]	[nsp3][S][148]	[Spike][G][482]
970|7665	QE|TZ	970	7665	2	[nsp3][T][151]	[Spike][W][509]	[nsp3][S][148]	[Spike][G][485]
970|7673	QL|TS	970	7673	2	[nsp3][T][151]	[Spike][S][517]	[nsp3][S][148]	[Spike][Q][493]
970|7674	QK|TT	970	7674	2	[nsp3][T][151]	[Spike][T][518]	[nsp3][S][148]	[Spike][S][494]
970|7680	QS|TP	970	7680	2	[nsp3][T][151]	[Spike][P][524]	[nsp3][S][148]	[Spike][P][499]
970|7683	QS|TP	970	7683	2	[nsp3][T][151]	[Spike][P][527]	[nsp3][S][148]	[Spike][G][502]
970|7684	QQ|TV	970	7684	2	[nsp3][T][151]	[Spike][V][528]	[nsp3][S][148]	[Spike][V][503]
970|7710	QR|TL	970	7710	2	[nsp3][T][151]	[Spike][L][554]	[nsp3][S][148]	[Spike][K][529]
970|7750	QN|TT	970	7750	2	[nsp3][T][151]	[Spike][T][594]	[nsp3][S][148]	[Spike][I][569]
970|7754	QV|TT	970	7754	2	[nsp3][T][151]	[Spike][T][598]	[nsp3][S][148]	[Spike][T][573]
970|7761	QP|TQ	970	7761	2	[nsp3][T][151]	[Spike][Q][605]	[nsp3][S][148]	[Spike][Q][580]
970|7763	QN|TL	970	7763	2	[nsp3][T][151]	[Spike][L][607]	[nsp3][S][148]	[Spike][L][582]
970|7764	QA|TE	970	7764	2	[nsp3][T][151]	[Spike][E][608]	[nsp3][S][148]	[Spike][E][583]
970|7785	QL|TA	970	7785	2	[nsp3][T][151]	[Spike][A][629]	[nsp3][S][148]	[Spike][T][604]
970|7802	AS|TP	970	7802	2	[nsp3][T][151]	[Spike][P][646]	[nsp3][S][148]	[Spike][P][621]
970|7806	QS|TR	970	7806	2	[nsp3][T][151]	[Spike][H][650]	[nsp3][S][148]	[Spike][H][625]
970|7808	QN|TD	970	7808	2	[nsp3][T][151]	[Spike][D][652]	[nsp3][S][148]	[Spike][D][627]
970|7810	QY|TL	970	7810	2	[nsp3][T][151]	[Spike][L][654]	[nsp3][S][148]	[Spike][L][629]
970|7811	QN|TT	970	7811	2	[nsp3][T][151]	[Spike][T][655]	[nsp3][S][148]	[Spike][T][630]
970|7813	QG|TA	970	7813	2	[nsp3][T][151]	[Spike][A][657]	[nsp3][S][148]	[Spike][T][632]
970|7825	QR|TV	970	7825	2	[nsp3][T][151]	[Spike][V][669]	[nsp3][S][148]	[Spike][V][642]
970|7841	QV|TA	970	7841	2	[nsp3][T][151]	[Spike][A][685]	[nsp3][S][148]	[Spike][N][658]
970|7844	IQ|TE	970	7844	2	[nsp3][T][151]	[Spike][E][688]	[nsp3][S][148]	[Spike][E][661]
970|7858	QT|TH	970	7858	2	[nsp3][T][151]	[Spike][H][702]	[nsp3][S][148]	[Spike][Q][675]
970|7860	QK|TA	970	7860	2	[nsp3][T][151]	[Spike][A][704]	[nsp3][S][148]	[Spike][Q][677]
970|7863	QZ|TL	970	7863	2	[nsp3][T][151]	[Spike][L][707]	[nsp3][S][148]	[Spike][S][680]
970|7869	QT|TS	970	7869	2	[nsp3][T][151]	[Spike][S][713]	[nsp3][S][148]	[Spike][S][686]
970|7871	QS|TT	970	7871	2	[nsp3][T][151]	[Spike][T][715]	[nsp3][S][148]	[Spike][V][687]
970|7874	QP|TK	970	7874	2	[nsp3][T][151]	[Spike][K][718]	[nsp3][S][148]	[Spike][Q][690]
970|7886	QT|TE	970	7886	2	[nsp3][T][151]	[Spike][E][730]	[nsp3][S][148]	[Spike][E][702]
970|7889	QP|TI	970	7889	2	[nsp3][T][151]	[Spike][I][733]	[nsp3][S][148]	[Spike][V][705]
970|7931	SI|TL	970	7931	2	[nsp3][T][151]	[Spike][L][775]	[nsp3][S][148]	[Spike][T][747]
970|7945	QE|TT	970	7945	2	[nsp3][T][151]	[Spike][T][789]	[nsp3][S][148]	[Spike][T][761]
970|7956	AA|TI	970	7956	2	[nsp3][T][151]	[Spike][I][800]	[nsp3][S][148]	[Spike][V][772]
970|7977	SP|TA	970	7977	2	[nsp3][T][151]	[Spike][A][821]	[nsp3][S][148]	[Spike][P][793]
970|7978	QF|TI	970	7978	2	[nsp3][T][151]	[Spike][I][822]	[nsp3][S][148]	[Spike][I][794]
970|7979	QT|TK	970	7979	2	[nsp3][T][151]	[Spike][K][823]	[nsp3][S][148]	[Spike][K][795]
970|7994	QG|TS	970	7994	2	[nsp3][T][151]	[Spike][S][838]	[nsp3][S][148]	[Spike][S][810]
970|7997	SS|TT	970	7997	2	[nsp3][T][151]	[Spike][T][841]	[nsp3][S][148]	[Spike][S][813]
970|8018	SI|TM	970	8018	2	[nsp3][T][151]	[Spike][M][862]	[nsp3][S][148]	[Spike][I][834]
970|8023	QN|TE	970	8023	2	[nsp3][T][151]	[Spike][E][867]	[nsp3][S][148]	[Spike][D][839]
970|8063	QG|TS	970	8063	2	[nsp3][T][151]	[Spike][S][907]	[nsp3][S][148]	[Spike][A][879]
970|8120	QS|TE	970	8120	2	[nsp3][T][151]	[Spike][E][964]	[nsp3][S][148]	[Spike][D][936]
970|8160	IA|TV	970	8160	2	[nsp3][T][151]	[Spike][V][1004]	[nsp3][S][148]	[Spike][V][976]
970|8272	SH|TY	970	8272	2	[nsp3][T][151]	[Spike][Y][1116]	[nsp3][S][148]	[Spike][H][1088]
970|8281	QN|TS	970	8281	2	[nsp3][T][151]	[Spike][S][1125]	[nsp3][S][148]	[Spike][S][1097]
970|8306	QM|TV	970	8306	2	[nsp3][T][151]	[Spike][V][1150]	[nsp3][S][148]	[Spike][V][1122]
970|8317	SV|TI	970	8317	2	[nsp3][T][151]	[Spike][I][1161]	[nsp3][S][148]	[Spike][V][1133]
970|8348	QL|TV	970	8348	2	[nsp3][T][151]	[Spike][V][1192]	[nsp3][S][148]	[Spike][V][1164]
970|8364	QN|TQ	970	8364	2	[nsp3][T][151]	[Spike][Q][1208]	[nsp3][S][148]	[Spike][Q][1180]
970|8365	AE|TK	970	8365	2	[nsp3][T][151]	[Spike][K][1209]	[nsp3][S][148]	[Spike][K][1181]
970|8369	QK|TR	970	8369	2	[nsp3][T][151]	[Spike][R][1213]	[nsp3][S][148]	[Spike][R][1185]
970|8375	QQ|TK	970	8375	2	[nsp3][T][151]	[Spike][K][1219]	[nsp3][S][148]	[Spike][K][1191]
970|8415	QS|TT	970	8415	2	[nsp3][T][151]	[Spike][T][1259]	[nsp3][S][148]	[Spike][T][1231]
970|8431	SC|TA	970	8431	2	[nsp3][T][151]	[Spike][A][1275]	[nsp3][S][148]	[Spike][C][1247]
970|8450	QQ|TK	970	8450	2	[nsp3][T][151]	[Spike][K][1294]	[nsp3][S][148]	[Spike][K][1266]
970|8463	QK|TS	970	8463	2	[nsp3][T][151]	[3a][S][6]	[nsp3][S][148]	[3a][R][6]
970|8469	ST|TA	970	8469	2	[nsp3][T][151]	[3a][S][12]	[nsp3][S][148]	[3a][T][12]
970|8470	SV|TI	970	8470	2	[nsp3][T][151]	[3a][I][13]	[nsp3][S][148]	[3a][V][13]
970|8473	QS|SK	970	8473	2	[nsp3][T][151]	[3a][Q][16]	[nsp3][S][148]	[3a][K][16]
970|8478	SK|TE	970	8478	2	[nsp3][T][151]	[3a][E][21]	[nsp3][S][148]	[3a][K][21]
970|8479	SD|TN	970	8479	2	[nsp3][T][151]	[3a][N][22]	[nsp3][S][148]	[3a][D][22]
970|8482	QS|TP	970	8482	2	[nsp3][T][151]	[3a][P][25]	[nsp3][S][148]	[3a][P][25]
970|8484	SD|TS	970	8484	2	[nsp3][T][151]	[3a][S][27]	[nsp3][S][148]	[3a][D][27]
970|8485	SS|TT	970	8485	2	[nsp3][T][151]	[3a][T][28]	[nsp3][S][148]	[3a][F][28]
970|8486	SI|TV	970	8486	2	[nsp3][T][151]	[3a][V][29]	[nsp3][S][148]	[3a][V][29]
970|8487	SR|TH	970	8487	2	[nsp3][T][151]	[3a][H][30]	[nsp3][S][148]	[3a][R][30]
970|8494	SI|TL	970	8494	2	[nsp3][T][151]	[3a][L][37]	[nsp3][S][148]	[3a][I][37]
970|8524	ST|TA	970	8524	2	[nsp3][T][151]	[3a][A][67]	[nsp3][S][148]	[3a][T][64]
970|8542	QA|TN	970	8542	2	[nsp3][T][151]	[3a][N][85]	[nsp3][S][148]	[3a][N][82]
970|8550	SV|TI	970	8550	2	[nsp3][T][151]	[3a][I][93]	[nsp3][S][148]	[3a][V][90]
970|8554	IF|TL	970	8554	2	[nsp3][T][151]	[3a][L][97]	[nsp3][S][148]	[3a][L][94]
970|8564	QY|TQ	970	8564	2	[nsp3][T][151]	[3a][Q][107]	[nsp3][S][148]	[3a][P][104]
970|8572	SV|TI	970	8572	2	[nsp3][T][151]	[3a][I][115]	[nsp3][S][148]	[3a][V][112]
970|8577	SS|TI	970	8577	2	[nsp3][T][151]	[3a][I][120]	[nsp3][S][148]	[3a][S][117]
970|8585	QC|TM	970	8585	2	[nsp3][T][151]	[3a][M][128]	[nsp3][S][148]	[3a][M][125]
970|8587	SL|TC	970	8587	2	[nsp3][T][151]	[3a][C][130]	[nsp3][S][148]	[3a][L][127]
970|8607	SL|TV	970	8607	2	[nsp3][T][151]	[3a][V][150]	[nsp3][S][148]	[3a][L][147]
970|8614	QC|TY	970	8614	2	[nsp3][T][151]	[3a][Y][157]	[nsp3][S][148]	[3a][Y][154]
970|8625	SS|TD	970	8625	2	[nsp3][T][151]	[3a][D][168]	[nsp3][S][148]	[3a][S][165]
970|8626	SS|TT	970	8626	2	[nsp3][T][151]	[3a][T][169]	[nsp3][S][148]	[3a][S][166]
970|8637	QZ|SS	970	8637	2	[nsp3][T][151]	[3a][T][180]	[nsp3][S][148]	[3a][S][177]
970|8640	SS|TL	970	8640	2	[nsp3][T][151]	[3a][L][183]	[nsp3][S][148]	[3a][S][180]
970|8642	SH|TE	970	8642	2	[nsp3][T][151]	[3a][E][185]	[nsp3][S][148]	[3a][H][182]
970|8643	IY|TD	970	8643	2	[nsp3][T][151]	[3a][D][186]	[nsp3][S][148]	[3a][D][183]
970|8653	AR|TW	970	8653	2	[nsp3][T][151]	[3a][W][196]	[nsp3][S][148]	[3a][W][193]
970|8660	SC|TY	970	8660	2	[nsp3][T][151]	[3a][Y][203]	[nsp3][S][148]	[3a][C][200]
970|8663	SL|TI	970	8663	2	[nsp3][T][151]	[3a][I][206]	[nsp3][S][148]	[3a][L][203]
970|8665	SS|TG	970	8665	2	[nsp3][T][151]	[3a][G][208]	[nsp3][S][148]	[3a][S][205]
970|8668	IA|TT	970	8668	2	[nsp3][T][151]	[3a][T][211]	[nsp3][S][148]	[3a][T][208]
970|8669	SS|TE	970	8669	2	[nsp3][T][151]	[3a][E][212]	[nsp3][S][148]	[3a][S][209]
970|8670	SD|TV	970	8670	2	[nsp3][T][151]	[3a][V][213]	[nsp3][S][148]	[3a][D][210]
970|8675	SY|TE	970	8675	2	[nsp3][T][151]	[3a][E][218]	[nsp3][S][148]	[3a][Y][215]
970|8685	SV|TA	970	8685	2	[nsp3][T][151]	[3a][I][228]	[nsp3][S][148]	[3a][V][225]
970|8686	QD|TE	970	8686	2	[nsp3][T][151]	[3a][E][229]	[nsp3][S][148]	[3a][E][226]
970|8687	SH|TN	970	8687	2	[nsp3][T][151]	[3a][N][230]	[nsp3][S][148]	[3a][H][227]
970|8696	SI|TL	970	8696	2	[nsp3][T][151]	[3a][L][239]	[nsp3][S][148]	[3a][I][236]
970|8697	QZ|TV	970	8697	2	[nsp3][T][151]	[3a][V][240]	[nsp3][S][148]	[3a][V][237]
970|8698	SD|TZ	970	8698	2	[nsp3][T][151]	[3a][W][241]	[nsp3][S][148]	[3a][D][238]
970|8700	SE|TK	970	8700	2	[nsp3][T][151]	[3a][K][243]	[nsp3][S][148]	[3a][E][239]
970|8717	AA|TV	970	8717	2	[nsp3][T][151]	[3a][V][260]	[nsp3][S][148]	[3a][V][256]
970|8722	SE|TD	970	8722	2	[nsp3][T][151]	[3a][D][265]	[nsp3][S][148]	[3a][E][261]
970|8791	SS|TT	970	8791	2	[nsp3][T][151]	[envelope][T][55]	[nsp3][S][148]	[envelope][S][55]
970|8792	SF|TV	970	8792	2	[nsp3][T][151]	[envelope][V][56]	[nsp3][S][148]	[envelope][F][56]
970|8804	IA|TS	970	8804	2	[nsp3][T][151]	[envelope][S][68]	[nsp3][S][148]	[envelope][S][68]
970|8806	SZ|TG	970	8806	2	[nsp3][T][151]	[envelope][G][70]	[nsp3][S][148]	[envelope][-][69]
970|8814	SS|TA	970	8814	2	[nsp3][T][151]	[membrane][A][2]	[nsp3][S][148]	[membrane][A][2]
970|8843	ST|TA	970	8843	2	[nsp3][T][151]	[membrane][A][31]	[nsp3][S][148]	[membrane][T][30]
970|8846	SC|TM	970	8846	2	[nsp3][T][151]	[membrane][M][34]	[nsp3][S][148]	[membrane][C][33]
970|8853	SA|TS	970	8853	2	[nsp3][T][151]	[membrane][S][41]	[nsp3][S][148]	[membrane][A][40]
970|8858	IL|TF	970	8858	2	[nsp3][T][151]	[membrane][F][46]	[nsp3][S][148]	[membrane][F][45]
970|8865	SI|TV	970	8865	2	[nsp3][T][151]	[membrane][V][53]	[nsp3][S][148]	[membrane][I][52]
970|8889	SI|TV	970	8889	2	[nsp3][T][151]	[membrane][V][77]	[nsp3][S][148]	[membrane][I][76]
970|8900	SL|TI	970	8900	2	[nsp3][T][151]	[membrane][I][88]	[nsp3][S][148]	[membrane][L][87]
970|8938	SH|TR	970	8938	2	[nsp3][T][151]	[membrane][R][126]	[nsp3][S][148]	[membrane][H][125]
970|8947	SL|TM	970	8947	2	[nsp3][T][151]	[membrane][M][135]	[nsp3][S][148]	[membrane][L][134]
970|8958	SL|TI	970	8958	2	[nsp3][T][151]	[membrane][I][146]	[nsp3][S][148]	[membrane][L][145]
970|8964	SI|TM	970	8964	2	[nsp3][T][151]	[membrane][M][152]	[nsp3][S][148]	[membrane][I][151]
970|9001	SA|TG	970	9001	2	[nsp3][T][151]	[membrane][G][189]	[nsp3][S][148]	[membrane][A][188]
970|9002	SG|TT	970	9002	2	[nsp3][T][151]	[membrane][T][190]	[nsp3][S][148]	[membrane][G][189]
970|9010	SS|TN	970	9010	2	[nsp3][T][151]	[membrane][N][198]	[nsp3][S][148]	[membrane][S][197]
970|9025	SS|TG	970	9025	2	[nsp3][T][151]	[membrane][G][213]	[nsp3][S][148]	[membrane][S][212]
970|9027	SS|TN	970	9027	2	[nsp3][T][151]	[membrane][N][215]	[nsp3][S][148]	[membrane][S][214]
970|9044	QZ|TN	970	9044	2	[nsp3][T][151]	[nucleocapsid][N][9]	[nsp3][S][148]	[nucleocapsid][N][8]
970|9045	QZ|TQ	970	9045	2	[nsp3][T][151]	[nucleocapsid][Q][10]	[nsp3][S][148]	[nucleocapsid][Q][9]
970|9049	IS|TP	970	9049	2	[nsp3][T][151]	[nucleocapsid][P][14]	[nsp3][S][148]	[nucleocapsid][P][13]
970|9067	SE|TG	970	9067	2	[nsp3][T][151]	[nucleocapsid][G][32]	[nsp3][S][148]	[nucleocapsid][E][31]
970|9115	SS|TG	970	9115	2	[nsp3][T][151]	[nucleocapsid][G][80]	[nsp3][S][148]	[nucleocapsid][S][79]
970|9116	IT|TK	970	9116	2	[nsp3][T][151]	[nucleocapsid][K][81]	[nsp3][S][148]	[nucleocapsid][P][80]
970|9130	SI|TV	970	9130	2	[nsp3][T][151]	[nucleocapsid][V][95]	[nsp3][S][148]	[nucleocapsid][I][94]
970|9139	SD|TE	970	9139	2	[nsp3][T][151]	[nucleocapsid][E][104]	[nsp3][S][148]	[nucleocapsid][D][103]
970|9167	SI|TV	970	9167	2	[nsp3][T][151]	[nucleocapsid][V][132]	[nsp3][S][148]	[nucleocapsid][I][131]
970|9188	SA|TN	970	9188	2	[nsp3][T][151]	[nucleocapsid][N][153]	[nsp3][S][148]	[nucleocapsid][A][152]
970|9214	IS|TG	970	9214	2	[nsp3][T][151]	[nucleocapsid][G][179]	[nsp3][S][148]	[nucleocapsid][G][178]
970|9228	SN|TG	970	9228	2	[nsp3][T][151]	[nucleocapsid][G][193]	[nsp3][S][148]	[nucleocapsid][N][192]
970|9229	SS|TN	970	9229	2	[nsp3][T][151]	[nucleocapsid][N][194]	[nsp3][S][148]	[nucleocapsid][S][193]
970|9241	ST|TN	970	9241	2	[nsp3][T][151]	[nucleocapsid][N][206]	[nsp3][S][148]	[nucleocapsid][T][205]
970|9250	SN|TG	970	9250	2	[nsp3][T][151]	[nucleocapsid][G][215]	[nsp3][S][148]	[nucleocapsid][N][213]
970|9253	SD|TE	970	9253	2	[nsp3][T][151]	[nucleocapsid][E][218]	[nsp3][S][148]	[nucleocapsid][D][216]
970|9254	SA|TT	970	9254	2	[nsp3][T][151]	[nucleocapsid][T][219]	[nsp3][S][148]	[nucleocapsid][A][217]
970|9271	SM|TV	970	9271	2	[nsp3][T][151]	[nucleocapsid][V][236]	[nsp3][S][148]	[nucleocapsid][M][234]
970|9280	QP|TG	970	9280	2	[nsp3][T][151]	[nucleocapsid][G][245]	[nsp3][S][148]	[nucleocapsid][G][243]
970|9364	QQ|TS	970	9364	2	[nsp3][T][151]	[nucleocapsid][S][329]	[nsp3][S][148]	[nucleocapsid][S][327]
970|9371	ST|TH	970	9371	2	[nsp3][T][151]	[nucleocapsid][H][336]	[nsp3][S][148]	[nucleocapsid][T][334]
970|9412	QQ|TK	970	9412	2	[nsp3][T][151]	[nucleocapsid][K][377]	[nsp3][S][148]	[nucleocapsid][K][375]
970|9413	SA|TT	970	9413	2	[nsp3][T][151]	[nucleocapsid][T][378]	[nsp3][S][148]	[nucleocapsid][A][376]
970|9416	QD|TA	970	9416	2	[nsp3][T][151]	[nucleocapsid][A][381]	[nsp3][S][148]	[nucleocapsid][T][379]
970|9418	SA|TP	970	9418	2	[nsp3][T][151]	[nucleocapsid][P][383]	[nsp3][S][148]	[nucleocapsid][A][381]
970|9427	SQ|TP	970	9427	2	[nsp3][T][151]	[nucleocapsid][P][392]	[nsp3][S][148]	[nucleocapsid][Q][390]
970|9437	SL|TM	970	9437	2	[nsp3][T][151]	[nucleocapsid][M][402]	[nsp3][S][148]	[nucleocapsid][L][400]
970|9442	SK|TR	970	9442	2	[nsp3][T][151]	[nucleocapsid][R][407]	[nsp3][S][148]	[nucleocapsid][K][405]
970|9446	SQ|TN	970	9446	2	[nsp3][T][151]	[nucleocapsid][N][411]	[nsp3][S][148]	[nucleocapsid][Q][409]
970|9450	SS|TG	970	9450	2	[nsp3][T][151]	[nucleocapsid][G][415]	[nsp3][S][148]	[nucleocapsid][S][413]
970|9451	SZ|TA	970	9451	2	[nsp3][T][151]	[nucleocapsid][A][416]	[nsp3][S][148]	[nucleocapsid][-][413]
970|9452	SZ|TS	970	9452	2	[nsp3][T][151]	[nucleocapsid][S][417]	[nsp3][S][148]	[nucleocapsid][-][413]
970|987	IZ|TE	970	987	2	[nsp3][T][151]	[nsp3][E][168]	[nsp3][S][148]	[nsp3][E][154]
970|989	QV|TE	970	989	2	[nsp3][T][151]	[nsp3][E][170]	[nsp3][S][148]	[nsp3][E][156]
970|990	SQ|TE	970	990	2	[nsp3][T][151]	[nsp3][E][171]	[nsp3][S][148]	[nsp3][Q][157]
972|1001	VV|SD	972	1001	2	[nsp3][E][153]	[nsp3][A][182]	[nsp3][A][149]	[nsp3][Q][168]
972|1003	ZL|EZ	972	1003	2	[nsp3][E][153]	[nsp3][W][184]	[nsp3][A][149]	[nsp3][V][170]
972|1006	VQ|EZ	972	1006	2	[nsp3][E][153]	[nsp3][W][187]	[nsp3][A][149]	[nsp3][Q][173]
972|1010	VP|EZ	972	1010	2	[nsp3][E][153]	[nsp3][W][191]	[nsp3][A][149]	[nsp3][E][177]
972|1012	VE|EZ	972	1012	2	[nsp3][E][153]	[nsp3][W][193]	[nsp3][A][149]	[nsp3][N][179]
972|1013	SK|EZ	972	1013	2	[nsp3][E][153]	[nsp3][W][194]	[nsp3][A][149]	[nsp3][Q][180]
972|1014	VE|EZ	972	1014	2	[nsp3][E][153]	[nsp3][W][195]	[nsp3][A][149]	[nsp3][T][181]
972|1015	VE|EZ	972	1015	2	[nsp3][E][153]	[nsp3][W][196]	[nsp3][A][149]	[nsp3][T][182]
972|1020	SS|EZ	972	1020	2	[nsp3][E][153]	[nsp3][W][201]	[nsp3][A][149]	[nsp3][I][187]
972|1022	ZH|EZ	972	1022	2	[nsp3][E][153]	[nsp3][W][203]	[nsp3][A][149]	[nsp3][E][189]
972|1023	ZE|EZ	972	1023	2	[nsp3][E][153]	[nsp3][W][204]	[nsp3][A][149]	[nsp3][V][190]
972|1024	VV|EE	972	1024	2	[nsp3][E][153]	[nsp3][E][205]	[nsp3][A][149]	[nsp3][Q][191]
972|1026	SV|EZ	972	1026	2	[nsp3][E][153]	[nsp3][W][207]	[nsp3][A][149]	[nsp3][Q][193]
972|1031	VQ|EP	972	1031	2	[nsp3][E][153]	[nsp3][P][212]	[nsp3][A][149]	[nsp3][L][198]
972|1032	ZA|EL	972	1032	2	[nsp3][E][153]	[nsp3][L][213]	[nsp3][A][149]	[nsp3][T][199]
972|1034	VI|EZ	972	1034	2	[nsp3][E][153]	[nsp3][W][215]	[nsp3][A][149]	[nsp3][V][201]
972|1038	ZE|EZ	972	1038	2	[nsp3][E][153]	[nsp3][W][219]	[nsp3][A][149]	[nsp3][T][204]
972|1046	VD|EN	972	1046	2	[nsp3][E][153]	[nsp3][N][227]	[nsp3][A][149]	[nsp3][N][208]
972|1059	VS|EA	972	1059	2	[nsp3][E][153]	[nsp3][A][240]	[nsp3][A][149]	[nsp3][Y][221]
972|1067	VS|EK	972	1067	2	[nsp3][E][153]	[nsp3][K][248]	[nsp3][A][149]	[nsp3][E][229]
972|1070	ZL|EQ	972	1070	2	[nsp3][E][153]	[nsp3][Q][251]	[nsp3][A][149]	[nsp3][K][232]
972|1072	ZM|EA	972	1072	2	[nsp3][E][153]	[nsp3][A][253]	[nsp3][A][149]	[nsp3][V][234]
972|1075	ZQ|ET	972	1075	2	[nsp3][E][153]	[nsp3][T][256]	[nsp3][A][149]	[nsp3][T][237]
972|1076	VI|EV	972	1076	2	[nsp3][E][153]	[nsp3][V][257]	[nsp3][A][149]	[nsp3][V][238]
972|1112	ST|EK	972	1112	2	[nsp3][E][153]	[nsp3][K][293]	[nsp3][A][149]	[nsp3][A][274]
972|1126	VN|ES	972	1126	2	[nsp3][E][153]	[nsp3][S][307]	[nsp3][A][149]	[nsp3][S][288]
972|1144	SR|EA	972	1144	2	[nsp3][E][153]	[nsp3][A][325]	[nsp3][A][149]	[nsp3][K][306]
972|1161	VH|ES	972	1161	2	[nsp3][E][153]	[nsp3][S][342]	[nsp3][A][149]	[nsp3][Q][322]
972|1162	ZF|EQ	972	1162	2	[nsp3][E][153]	[nsp3][Q][343]	[nsp3][A][149]	[nsp3][H][323]
972|1164	ZC|VK	972	1164	2	[nsp3][E][153]	[nsp3][V][345]	[nsp3][A][149]	[nsp3][V][325]
972|1178	VQ|EK	972	1178	2	[nsp3][E][153]	[nsp3][K][359]	[nsp3][A][149]	[nsp3][D][339]
972|1180	VI|EL	972	1180	2	[nsp3][E][153]	[nsp3][L][361]	[nsp3][A][149]	[nsp3][I][341]
972|1181	ZV|EQ	972	1181	2	[nsp3][E][153]	[nsp3][Q][362]	[nsp3][A][149]	[nsp3][H][342]
972|1185	ZA|EM	972	1185	2	[nsp3][E][153]	[nsp3][M][366]	[nsp3][A][149]	[nsp3][V][346]
972|1191	ZN|ER	972	1191	2	[nsp3][E][153]	[nsp3][R][372]	[nsp3][A][149]	[nsp3][R][352]
972|1195	VF|EY	972	1195	2	[nsp3][E][153]	[nsp3][Y][376]	[nsp3][A][149]	[nsp3][Y][356]
972|1202	VD|ES	972	1202	2	[nsp3][E][153]	[nsp3][S][383]	[nsp3][A][149]	[nsp3][N][363]
972|1206	VE|EQ	972	1206	2	[nsp3][E][153]	[nsp3][Q][387]	[nsp3][A][149]	[nsp3][K][367]
972|1209	VA|EL	972	1209	2	[nsp3][E][153]	[nsp3][L][390]	[nsp3][A][149]	[nsp3][S][370]
972|1213	ZS|ED	972	1213	2	[nsp3][E][153]	[nsp3][D][394]	[nsp3][A][149]	[nsp3][E][374]
972|1214	ZK|ES	972	1214	2	[nsp3][E][153]	[nsp3][S][395]	[nsp3][A][149]	[nsp3][M][375]
972|1217	ZD|EP	972	1217	2	[nsp3][E][153]	[nsp3][P][398]	[nsp3][A][149]	[nsp3][E][378]
972|1218	ZA|VT	972	1218	2	[nsp3][E][153]	[nsp3][K][399]	[nsp3][A][149]	[nsp3][K][379]
972|1221	VK|EZ	972	1221	2	[nsp3][E][153]	[nsp3][W][402]	[nsp3][A][149]	[nsp3][Q][380]
972|1225	VH|EZ	972	1225	2	[nsp3][E][153]	[nsp3][W][406]	[nsp3][A][149]	[nsp3][K][384]
972|1230	VZ|EV	972	1230	2	[nsp3][E][153]	[nsp3][V][411]	[nsp3][A][149]	[nsp3][A][386]
972|1232	VV|SN	972	1232	2	[nsp3][E][153]	[nsp3][S][413]	[nsp3][A][149]	[nsp3][I][388]
972|1236	ZS|EE	972	1236	2	[nsp3][E][153]	[nsp3][E][417]	[nsp3][A][149]	[nsp3][E][392]
972|1239	VI|EP	972	1239	2	[nsp3][E][153]	[nsp3][P][420]	[nsp3][A][149]	[nsp3][P][395]
972|1244	SN|EP	972	1244	2	[nsp3][E][153]	[nsp3][P][425]	[nsp3][A][149]	[nsp3][S][400]
972|1245	VA|EK	972	1245	2	[nsp3][E][153]	[nsp3][K][426]	[nsp3][A][149]	[nsp3][K][401]
972|1267	ZZ|VE	972	1267	2	[nsp3][E][153]	[nsp3][V][448]	[nsp3][A][149]	[nsp3][V][404]
972|1268	ZZ|VK	972	1268	2	[nsp3][E][153]	[nsp3][E][449]	[nsp3][A][149]	[nsp3][E][405]
972|1270	ZZ|EP	972	1270	2	[nsp3][E][153]	[nsp3][P][451]	[nsp3][A][149]	[nsp3][R][407]
972|1271	ZZ|EV	972	1271	2	[nsp3][E][153]	[nsp3][V][452]	[nsp3][A][149]	[nsp3][K][408]
972|1273	SA|EZ	972	1273	2	[nsp3][E][153]	[nsp3][Z][454]	[nsp3][A][149]	[nsp3][-][409]
972|1322	VT|EQ	972	1322	2	[nsp3][E][153]	[nsp3][Q][503]	[nsp3][A][149]	[nsp3][A][450]
972|1327	VN|EG	972	1327	2	[nsp3][E][153]	[nsp3][G][508]	[nsp3][A][149]	[nsp3][D][455]
972|1330	ZL|EM	972	1330	2	[nsp3][E][153]	[nsp3][M][511]	[nsp3][A][149]	[nsp3][I][458]
972|1334	ZT|EE	972	1334	2	[nsp3][E][153]	[nsp3][E][515]	[nsp3][A][149]	[nsp3][K][462]
972|1337	SV|EA	972	1337	2	[nsp3][E][153]	[nsp3][A][518]	[nsp3][A][149]	[nsp3][A][465]
972|1352	VT|EC	972	1352	2	[nsp3][E][153]	[nsp3][C][533]	[nsp3][A][149]	[nsp3][A][480]
972|1389	VV|EA	972	1389	2	[nsp3][E][153]	[nsp3][A][570]	[nsp3][A][149]	[nsp3][N][517]
972|1407	VY|EF	972	1407	2	[nsp3][E][153]	[nsp3][F][588]	[nsp3][A][149]	[nsp3][F][535]
972|1413	ZN|EE	972	1413	2	[nsp3][E][153]	[nsp3][E][594]	[nsp3][A][149]	[nsp3][I][541]
972|1414	ZQ|ET	972	1414	2	[nsp3][E][153]	[nsp3][T][595]	[nsp3][A][149]	[nsp3][I][542]
972|1453	ZI|EM	972	1453	2	[nsp3][E][153]	[nsp3][M][634]	[nsp3][A][149]	[nsp3][V][581]
972|1456	VV|EI	972	1456	2	[nsp3][E][153]	[nsp3][I][637]	[nsp3][A][149]	[nsp3][I][584]
972|1491	ZA|EK	972	1491	2	[nsp3][E][153]	[nsp3][K][672]	[nsp3][A][149]	[nsp3][T][619]
972|1494	SN|ES	972	1494	2	[nsp3][E][153]	[nsp3][S][675]	[nsp3][A][149]	[nsp3][D][622]
972|1574	VA|ER	972	1574	2	[nsp3][E][153]	[nsp3][R][755]	[nsp3][A][149]	[nsp3][S][702]
972|1576	ZT|EE	972	1576	2	[nsp3][E][153]	[nsp3][E][757]	[nsp3][A][149]	[nsp3][Q][704]
972|1594	ZN|EE	972	1594	2	[nsp3][E][153]	[nsp3][E][775]	[nsp3][A][149]	[nsp3][S][721]
972|1598	ZL|EE	972	1598	2	[nsp3][E][153]	[nsp3][E][779]	[nsp3][A][149]	[nsp3][T][725]
972|1608	VI|EL	972	1608	2	[nsp3][E][153]	[nsp3][L][789]	[nsp3][A][149]	[nsp3][F][735]
972|1613	ZK|ES	972	1613	2	[nsp3][E][153]	[nsp3][S][794]	[nsp3][A][149]	[nsp3][T][740]
972|1620	ZL|EV	972	1620	2	[nsp3][E][153]	[nsp3][V][801]	[nsp3][A][149]	[nsp3][V][747]
972|1669	VD|EE	972	1669	2	[nsp3][E][153]	[nsp3][E][850]	[nsp3][A][149]	[nsp3][E][796]
972|1670	VS|EG	972	1670	2	[nsp3][E][153]	[nsp3][G][851]	[nsp3][A][149]	[nsp3][G][797]
972|1789	VS|ET	972	1789	2	[nsp3][E][153]	[nsp3][T][970]	[nsp3][A][149]	[nsp3][S][915]
972|1799	ZT|ES	972	1799	2	[nsp3][E][153]	[nsp3][S][980]	[nsp3][A][149]	[nsp3][S][925]
972|1806	ZT|EV	972	1806	2	[nsp3][E][153]	[nsp3][V][987]	[nsp3][A][149]	[nsp3][V][932]
972|1837	VR|ET	972	1837	2	[nsp3][E][153]	[nsp3][T][1018]	[nsp3][A][149]	[nsp3][K][963]
972|1869	ZT|EE	972	1869	2	[nsp3][E][153]	[nsp3][E][1050]	[nsp3][A][149]	[nsp3][Q][995]
972|1873	ZE|EQ	972	1873	2	[nsp3][E][153]	[nsp3][Q][1054]	[nsp3][A][149]	[nsp3][K][999]
972|1874	ZM|EQ	972	1874	2	[nsp3][E][153]	[nsp3][Q][1055]	[nsp3][A][149]	[nsp3][H][1000]
972|1878	SV|EL	972	1878	2	[nsp3][E][153]	[nsp3][L][1059]	[nsp3][A][149]	[nsp3][T][1004]
972|1897	ZT|EA	972	1897	2	[nsp3][E][153]	[nsp3][A][1078]	[nsp3][A][149]	[nsp3][S][1023]
972|1910	VS|ET	972	1910	2	[nsp3][E][153]	[nsp3][T][1091]	[nsp3][A][149]	[nsp3][T][1036]
972|1912	VT|EM	972	1912	2	[nsp3][E][153]	[nsp3][M][1093]	[nsp3][A][149]	[nsp3][S][1038]
972|1936	VI|EV	972	1936	2	[nsp3][E][153]	[nsp3][V][1117]	[nsp3][A][149]	[nsp3][V][1062]
972|1954	SD|EG	972	1954	2	[nsp3][E][153]	[nsp3][G][1135]	[nsp3][A][149]	[nsp3][N][1080]
972|1961	SS|EA	972	1961	2	[nsp3][E][153]	[nsp3][A][1142]	[nsp3][A][149]	[nsp3][S][1087]
972|1976	ZF|EL	972	1976	2	[nsp3][E][153]	[nsp3][L][1157]	[nsp3][A][149]	[nsp3][Y][1102]
972|1979	VS|EA	972	1979	2	[nsp3][E][153]	[nsp3][A][1160]	[nsp3][A][149]	[nsp3][A][1105]
972|1980	VN|ES	972	1980	2	[nsp3][E][153]	[nsp3][S][1161]	[nsp3][A][149]	[nsp3][S][1106]
972|1989	ZE|ES	972	1989	2	[nsp3][E][153]	[nsp3][S][1170]	[nsp3][A][149]	[nsp3][D][1115]
972|2002	ZA|ET	972	2002	2	[nsp3][E][153]	[nsp3][T][1183]	[nsp3][A][149]	[nsp3][T][1127]
972|2013	ZQ|ES	972	2013	2	[nsp3][E][153]	[nsp3][S][1194]	[nsp3][A][149]	[nsp3][K][1138]
972|2014	VI|EV	972	2014	2	[nsp3][E][153]	[nsp3][V][1195]	[nsp3][A][149]	[nsp3][V][1139]
972|2034	ZS|EA	972	2034	2	[nsp3][E][153]	[nsp3][A][1215]	[nsp3][A][149]	[nsp3][P][1159]
972|2053	ZK|EQ	972	2053	2	[nsp3][E][153]	[nsp3][Q][1234]	[nsp3][A][149]	[nsp3][N][1178]
972|2055	VI|ET	972	2055	2	[nsp3][E][153]	[nsp3][T][1236]	[nsp3][A][149]	[nsp3][T][1180]
972|2094	VE|ED	972	2094	2	[nsp3][E][153]	[nsp3][D][1275]	[nsp3][A][149]	[nsp3][D][1219]
972|2119	VV|EI	972	2119	2	[nsp3][E][153]	[nsp3][I][1300]	[nsp3][A][149]	[nsp3][L][1244]
972|2138	VQ|ED	972	2138	2	[nsp3][E][153]	[nsp3][D][1319]	[nsp3][A][149]	[nsp3][N][1263]
972|2140	TS|EG	972	2140	2	[nsp3][E][153]	[nsp3][G][1321]	[nsp3][A][149]	[nsp3][S][1265]
972|2141	ZT|EV	972	2141	2	[nsp3][E][153]	[nsp3][V][1322]	[nsp3][A][149]	[nsp3][L][1266]
972|2172	VV|EL	972	2172	2	[nsp3][E][153]	[nsp3][L][1353]	[nsp3][A][149]	[nsp3][R][1297]
972|2173	VM|EA	972	2173	2	[nsp3][E][153]	[nsp3][A][1354]	[nsp3][A][149]	[nsp3][V][1298]
972|2205	ZT|EQ	972	2205	2	[nsp3][E][153]	[nsp3][Q][1386]	[nsp3][A][149]	[nsp3][K][1330]
972|2210	VA|ET	972	2210	2	[nsp3][E][153]	[nsp3][T][1391]	[nsp3][A][149]	[nsp3][T][1335]
972|2211	VA|ES	972	2211	2	[nsp3][E][153]	[nsp3][S][1392]	[nsp3][A][149]	[nsp3][T][1336]
972|2212	ZD|EN	972	2212	2	[nsp3][E][153]	[nsp3][N][1393]	[nsp3][A][149]	[nsp3][N][1337]
972|2213	VG|EC	972	2213	2	[nsp3][E][153]	[nsp3][C][1394]	[nsp3][A][149]	[nsp3][I][1338]
972|2215	VA|EK	972	2215	2	[nsp3][E][153]	[nsp3][K][1396]	[nsp3][A][149]	[nsp3][T][1340]
972|2223	VV|EN	972	2223	2	[nsp3][E][153]	[nsp3][N][1404]	[nsp3][A][149]	[nsp3][T][1348]
972|2229	SL|EV	972	2229	2	[nsp3][E][153]	[nsp3][V][1410]	[nsp3][A][149]	[nsp3][F][1354]
972|2236	VF|EL	972	2236	2	[nsp3][E][153]	[nsp3][L][1417]	[nsp3][A][149]	[nsp3][L][1361]
972|2242	ZH|ES	972	2242	2	[nsp3][E][153]	[nsp3][S][1423]	[nsp3][A][149]	[nsp3][S][1367]
972|2264	ZL|EA	972	2264	2	[nsp3][E][153]	[nsp3][A][1445]	[nsp3][A][149]	[nsp3][G][1389]
972|2266	ZV|EL	972	2266	2	[nsp3][E][153]	[nsp3][L][1447]	[nsp3][A][149]	[nsp3][F][1391]
972|2288	VV|EM	972	2288	2	[nsp3][E][153]	[nsp3][M][1469]	[nsp3][A][149]	[nsp3][I][1413]
972|2303	ZL|EV	972	2303	2	[nsp3][E][153]	[nsp3][V][1484]	[nsp3][A][149]	[nsp3][S][1428]
972|2309	ZL|EV	972	2309	2	[nsp3][E][153]	[nsp3][V][1490]	[nsp3][A][149]	[nsp3][V][1434]
972|2313	ZV|EN	972	2313	2	[nsp3][E][153]	[nsp3][N][1494]	[nsp3][A][149]	[nsp3][N][1438]
972|2335	ZG|ET	972	2335	2	[nsp3][E][153]	[nsp3][T][1516]	[nsp3][A][149]	[nsp3][I][1460]
972|2336	VT|EM	972	2336	2	[nsp3][E][153]	[nsp3][M][1517]	[nsp3][A][149]	[nsp3][A][1461]
972|2340	ZS|EE	972	2340	2	[nsp3][E][153]	[nsp3][E][1521]	[nsp3][A][149]	[nsp3][T][1465]
972|2352	VM|EL	972	2352	2	[nsp3][E][153]	[nsp3][L][1533]	[nsp3][A][149]	[nsp3][L][1477]
972|2380	VI|EL	972	2380	2	[nsp3][E][153]	[nsp3][L][1561]	[nsp3][A][149]	[nsp3][L][1505]
972|2381	VI|EA	972	2381	2	[nsp3][E][153]	[nsp3][A][1562]	[nsp3][A][149]	[nsp3][V][1506]
972|2401	ZI|ES	972	2401	2	[nsp3][E][153]	[nsp3][S][1582]	[nsp3][A][149]	[nsp3][A][1526]
972|2455	VI|EV	972	2455	2	[nsp3][E][153]	[nsp3][V][1636]	[nsp3][A][149]	[nsp3][V][1580]
972|2510	SI|EL	972	2510	2	[nsp3][E][153]	[nsp3][L][1691]	[nsp3][A][149]	[nsp3][V][1635]
972|2553	ZV|EA	972	2553	2	[nsp3][E][153]	[nsp3][A][1734]	[nsp3][A][149]	[nsp3][T][1677]
972|2594	VI|EL	972	2594	2	[nsp3][E][153]	[nsp3][L][1775]	[nsp3][A][149]	[nsp3][L][1718]
972|2676	VT|ES	972	2676	2	[nsp3][E][153]	[nsp3][S][1857]	[nsp3][A][149]	[nsp3][A][1800]
972|2715	VI|EL	972	2715	2	[nsp3][E][153]	[nsp3][L][1896]	[nsp3][A][149]	[nsp3][L][1839]
972|2773	VI|EV	972	2773	2	[nsp3][E][153]	[nsp3][V][1954]	[nsp3][A][149]	[nsp3][V][1897]
972|2831	VY|EL	972	2831	2	[nsp3][E][153]	[nsp4][L][10]	[nsp3][A][149]	[nsp4][Q][9]
972|2837	ZI|EL	972	2837	2	[nsp3][E][153]	[nsp4][L][16]	[nsp3][A][149]	[nsp4][L][15]
972|2838	ZG|EL	972	2838	2	[nsp3][E][153]	[nsp4][L][17]	[nsp3][A][149]	[nsp4][V][16]
972|2840	ZT|EV	972	2840	2	[nsp3][E][153]	[nsp4][V][19]	[nsp3][A][149]	[nsp4][L][18]
972|2841	VV|EL	972	2841	2	[nsp3][E][153]	[nsp4][L][20]	[nsp3][A][149]	[nsp4][F][19]
972|2842	VI|EA	972	2842	2	[nsp3][E][153]	[nsp4][A][21]	[nsp3][A][149]	[nsp4][V][20]
972|2843	ZV|EA	972	2843	2	[nsp3][E][153]	[nsp4][A][22]	[nsp3][A][149]	[nsp4][A][21]
972|2844	VC|EL	972	2844	2	[nsp3][E][153]	[nsp4][L][23]	[nsp3][A][149]	[nsp4][A][22]
972|2846	ZL|EC	972	2846	2	[nsp3][E][153]	[nsp4][C][25]	[nsp3][A][149]	[nsp4][F][24]
972|2856	VT|ES	972	2856	2	[nsp3][E][153]	[nsp4][S][35]	[nsp3][A][149]	[nsp4][S][34]
972|2862	VA|ET	972	2862	2	[nsp3][E][153]	[nsp4][T][41]	[nsp3][A][149]	[nsp4][S][40]
972|2863	VD|EN	972	2863	2	[nsp3][E][153]	[nsp4][N][42]	[nsp3][A][149]	[nsp4][S][41]
972|2872	VE|EQ	972	2872	2	[nsp3][E][153]	[nsp4][Q][51]	[nsp3][A][149]	[nsp4][D][50]
972|2880	VS|EV	972	2880	2	[nsp3][E][153]	[nsp4][V][59]	[nsp3][A][149]	[nsp4][A][58]
972|2881	ZN|ES	972	2881	2	[nsp3][E][153]	[nsp4][S][60]	[nsp3][A][149]	[nsp4][S][59]
972|2882	VN|ET	972	2882	2	[nsp3][E][153]	[nsp4][T][61]	[nsp3][A][149]	[nsp4][T][60]
972|2891	VV|EA	972	2891	2	[nsp3][E][153]	[nsp4][A][70]	[nsp3][A][149]	[nsp4][A][69]
972|2909	VT|ES	972	2909	2	[nsp3][E][153]	[nsp4][S][88]	[nsp3][A][149]	[nsp4][A][87]
972|2933	VF|EL	972	2933	2	[nsp3][E][153]	[nsp4][L][112]	[nsp3][A][149]	[nsp4][L][111]
972|2937	VS|EN	972	2937	2	[nsp3][E][153]	[nsp4][N][116]	[nsp3][A][149]	[nsp4][N][115]
972|3050	VK|ER	972	3050	2	[nsp3][E][153]	[nsp4][R][229]	[nsp3][A][149]	[nsp4][R][228]
972|3082	VS|EA	972	3082	2	[nsp3][E][153]	[nsp4][A][261]	[nsp3][A][149]	[nsp4][A][260]
972|3083	ZF|EM	972	3083	2	[nsp3][E][153]	[nsp4][M][262]	[nsp3][A][149]	[nsp4][V][261]
972|3139	ZS|EA	972	3139	2	[nsp3][E][153]	[nsp4][A][318]	[nsp3][A][149]	[nsp4][F][317]
972|3156	ZS|EA	972	3156	2	[nsp3][E][153]	[nsp4][A][335]	[nsp3][A][149]	[nsp4][V][334]
972|3158	ZA|ES	972	3158	2	[nsp3][E][153]	[nsp4][S][337]	[nsp3][A][149]	[nsp4][S][336]
972|3185	VV|EL	972	3185	2	[nsp3][E][153]	[nsp4][L][364]	[nsp3][A][149]	[nsp4][I][363]
972|3202	ZL|EI	972	3202	2	[nsp3][E][153]	[nsp4][I][381]	[nsp3][A][149]	[nsp4][A][380]
972|3205	ZL|EF	972	3205	2	[nsp3][E][153]	[nsp4][F][384]	[nsp3][A][149]	[nsp4][I][383]
972|3229	VT|EV	972	3229	2	[nsp3][E][153]	[nsp4][V][408]	[nsp3][A][149]	[nsp4][V][407]
972|3396	VH|EQ	972	3396	2	[nsp3][E][153]	[3CL-Pro][Q][74]	[nsp3][A][149]	[3CL-Pro][Q][74]
972|3415	VA|ET	972	3415	2	[nsp3][E][153]	[3CL-Pro][T][93]	[nsp3][A][149]	[3CL-Pro][T][93]
972|3521	VV|ET	972	3521	2	[nsp3][E][153]	[3CL-Pro][T][199]	[nsp3][A][149]	[3CL-Pro][T][199]
972|3524	VI|EL	972	3524	2	[nsp3][E][153]	[3CL-Pro][L][202]	[nsp3][A][149]	[3CL-Pro][V][202]
972|3545	VY|EF	972	3545	2	[nsp3][E][153]	[3CL-Pro][F][223]	[nsp3][A][149]	[3CL-Pro][F][223]
972|3559	VF|EY	972	3559	2	[nsp3][E][153]	[3CL-Pro][Y][237]	[nsp3][A][149]	[3CL-Pro][Y][237]
972|3631	VI|EF	972	3631	2	[nsp3][E][153]	[nsp6][F][3]	[nsp3][A][149]	[nsp6][V][3]
972|3671	SM|EL	972	3671	2	[nsp3][E][153]	[nsp6][L][43]	[nsp3][A][149]	[nsp6][L][43]
972|3674	ZV|ET	972	3674	2	[nsp3][E][153]	[nsp6][T][46]	[nsp3][A][149]	[nsp6][A][46]
972|3675	ZA|EL	972	3675	2	[nsp3][E][153]	[nsp6][L][47]	[nsp3][A][149]	[nsp6][M][47]
972|3683	ZI|EC	972	3683	2	[nsp3][E][153]	[nsp6][C][55]	[nsp3][A][149]	[nsp6][F][55]
972|3711	ZV|EM	972	3711	2	[nsp3][E][153]	[nsp6][M][83]	[nsp3][A][149]	[nsp6][M][83]
972|3728	SI|EL	972	3728	2	[nsp3][E][153]	[nsp6][L][100]	[nsp3][A][149]	[nsp6][M][100]
972|3729	ZI|EA	972	3729	2	[nsp3][E][153]	[nsp6][A][101]	[nsp3][A][149]	[nsp6][V][101]
972|3742	VI|EV	972	3742	2	[nsp3][E][153]	[nsp6][V][114]	[nsp3][A][149]	[nsp6][V][114]
972|3749	VI|EV	972	3749	2	[nsp3][E][153]	[nsp6][V][121]	[nsp3][A][149]	[nsp6][V][121]
972|3774	ZF|EI	972	3774	2	[nsp3][E][153]	[nsp6][I][146]	[nsp3][A][149]	[nsp6][L][146]
972|4146	VS|EN	972	4146	2	[nsp3][E][153]	[nsp8][N][145]	[nsp3][A][149]	[nsp8][T][145]
972|4179	ZN|EP	972	4179	2	[nsp3][E][153]	[nsp8][P][178]	[nsp3][A][149]	[nsp8][P][178]
972|4181	VI|EL	972	4181	2	[nsp3][E][153]	[nsp8][L][180]	[nsp3][A][149]	[nsp8][L][180]
972|4223	VN|ET	972	4223	2	[nsp3][E][153]	[nsp9][T][24]	[nsp3][A][149]	[nsp9][T][24]
972|4247	ZI|EH	972	4247	2	[nsp3][E][153]	[nsp9][H][48]	[nsp3][A][149]	[nsp9][L][48]
972|4336	VS|EA	972	4336	2	[nsp3][E][153]	[nsp10][A][24]	[nsp3][A][149]	[nsp10][A][24]
972|4340	VR|EK	972	4340	2	[nsp3][E][153]	[nsp10][K][28]	[nsp3][A][149]	[nsp10][K][28]
972|4522	VI|EV	972	4522	2	[nsp3][E][153]	[nsp12][V][71]	[nsp3][A][149]	[nsp12][V][71]
972|4604	VT|ED	972	4604	2	[nsp3][E][153]	[nsp12][D][153]	[nsp3][A][149]	[nsp12][D][153]
972|4676	ZA|EV	972	4676	2	[nsp3][E][153]	[nsp12][V][225]	[nsp3][A][149]	[nsp12][T][225]
972|4708	VL|EM	972	4708	2	[nsp3][E][153]	[nsp12][M][257]	[nsp3][A][149]	[nsp12][V][257]
972|4716	ZH|EL	972	4716	2	[nsp3][E][153]	[nsp12][L][265]	[nsp3][A][149]	[nsp12][Y][265]
972|4732	VN|EC	972	4732	2	[nsp3][E][153]	[nsp12][C][281]	[nsp3][A][149]	[nsp12][K][281]
972|4812	VI|EL	972	4812	2	[nsp3][E][153]	[nsp12][L][361]	[nsp3][A][149]	[nsp12][L][361]
972|5050	VN|EH	972	5050	2	[nsp3][E][153]	[nsp12][H][599]	[nsp3][A][149]	[nsp12][H][599]
972|5167	VG|EA	972	5167	2	[nsp3][E][153]	[nsp12][A][716]	[nsp3][A][149]	[nsp12][A][716]
972|5190	ZI|EH	972	5190	2	[nsp3][E][153]	[nsp12][H][739]	[nsp3][A][149]	[nsp12][T][739]
972|5362	VS|EN	972	5362	2	[nsp3][E][153]	[nsp12][N][911]	[nsp3][A][149]	[nsp12][N][911]
972|5436	VT|EP	972	5436	2	[nsp3][E][153]	[nsp13][P][53]	[nsp3][A][149]	[nsp13][P][53]
972|5457	VA|ES	972	5457	2	[nsp3][E][153]	[nsp13][S][74]	[nsp3][A][149]	[nsp13][S][74]
972|5576	VT|EV	972	5576	2	[nsp3][E][153]	[nsp13][V][193]	[nsp3][A][149]	[nsp13][V][193]
972|5853	VQ|EA	972	5853	2	[nsp3][E][153]	[nsp13][A][470]	[nsp3][A][149]	[nsp13][A][469]
972|5889	VT|EA	972	5889	2	[nsp3][E][153]	[nsp13][A][506]	[nsp3][A][149]	[nsp13][A][505]
972|6115	VA|EN	972	6115	2	[nsp3][E][153]	[nsp14][N][130]	[nsp3][A][149]	[nsp14][N][130]
972|6203	VC|ES	972	6203	2	[nsp3][E][153]	[nsp14][S][218]	[nsp3][A][149]	[nsp14][S][218]
972|6363	VK|ET	972	6363	2	[nsp3][E][153]	[nsp14][T][378]	[nsp3][A][149]	[nsp14][T][378]
972|6539	VV|EI	972	6539	2	[nsp3][E][153]	[nsp15][I][27]	[nsp3][A][149]	[nsp15][I][27]
972|6623	VS|EP	972	6623	2	[nsp3][E][153]	[nsp15][P][111]	[nsp3][A][149]	[nsp15][P][111]
972|6626	ZP|ES	972	6626	2	[nsp3][E][153]	[nsp15][S][114]	[nsp3][A][149]	[nsp15][T][114]
972|6633	VI|EV	972	6633	2	[nsp3][E][153]	[nsp15][V][121]	[nsp3][A][149]	[nsp15][V][121]
972|6659	VN|ES	972	6659	2	[nsp3][E][153]	[nsp15][S][147]	[nsp3][A][149]	[nsp15][S][147]
972|6711	ZT|ED	972	6711	2	[nsp3][E][153]	[nsp15][D][199]	[nsp3][A][149]	[nsp15][N][199]
972|6723	ZN|ET	972	6723	2	[nsp3][E][153]	[nsp15][T][211]	[nsp3][A][149]	[nsp15][I][211]
972|6735	ZH|EQ	972	6735	2	[nsp3][E][153]	[nsp15][Q][223]	[nsp3][A][149]	[nsp15][E][223]
972|6740	SD|EE	972	6740	2	[nsp3][E][153]	[nsp15][E][228]	[nsp3][A][149]	[nsp15][E][228]
972|6771	ZM|EQ	972	6771	2	[nsp3][E][153]	[nsp15][Q][259]	[nsp3][A][149]	[nsp15][K][259]
972|6776	ZV|EK	972	6776	2	[nsp3][E][153]	[nsp15][K][264]	[nsp3][A][149]	[nsp15][E][264]
972|6840	VA|ES	972	6840	2	[nsp3][E][153]	[nsp15][S][328]	[nsp3][A][149]	[nsp15][S][328]
972|6891	VA|EN	972	6891	2	[nsp3][E][153]	[nsp16][N][33]	[nsp3][A][149]	[nsp16][S][33]
972|6999	ZC|EK	972	6999	2	[nsp3][E][153]	[nsp16][K][141]	[nsp3][A][149]	[nsp16][K][141]
972|7074	ZC|EK	972	7074	2	[nsp3][E][153]	[nsp16][K][216]	[nsp3][A][149]	[nsp16][R][216]
972|7156	ZV|EN	972	7156	2	[nsp3][E][153]	[nsp16][N][298]	[nsp3][A][149]	[nsp16][N][298]
972|7173	SQ|VZ	972	7173	2	[nsp3][E][153]	[Spike][N][17]	[nsp3][A][149]	[Spike][-][7]
972|7174	ZV|EL	972	7174	2	[nsp3][E][153]	[Spike][L][18]	[nsp3][A][149]	[Spike][L][8]
972|7175	TT|VP	972	7175	2	[nsp3][E][153]	[Spike][A][19]	[nsp3][A][149]	[Spike][P][9]
972|7177	ZQ|EA	972	7177	2	[nsp3][E][153]	[Spike][A][21]	[nsp3][A][149]	[Spike][V][11]
972|7178	VS|EQ	972	7178	2	[nsp3][E][153]	[Spike][Q][22]	[nsp3][A][149]	[Spike][S][12]
972|7182	ZN|EG	972	7182	2	[nsp3][E][153]	[Spike][G][26]	[nsp3][A][149]	[Spike][V][16]
972|7185	ZV|ES	972	7185	2	[nsp3][E][153]	[Spike][S][29]	[nsp3][A][149]	[Spike][T][19]
972|7189	VG|EQ	972	7189	2	[nsp3][E][153]	[Spike][Q][33]	[nsp3][A][149]	[Spike][Q][23]
972|7190	VI|EP	972	7190	2	[nsp3][E][153]	[Spike][P][34]	[nsp3][A][149]	[Spike][L][24]
972|7191	ZM|VP	972	7191	2	[nsp3][E][153]	[Spike][K][35]	[nsp3][A][149]	[Spike][P][25]
972|7193	ZR|VG	972	7193	2	[nsp3][E][153]	[Spike][A][37]	[nsp3][A][149]	[Spike][A][27]
972|7194	ZG|EQ	972	7194	2	[nsp3][E][153]	[Spike][Q][38]	[nsp3][A][149]	[Spike][Y][28]
972|7196	ZY|ES	972	7196	2	[nsp3][E][153]	[Spike][S][40]	[nsp3][A][149]	[Spike][N][30]
972|7207	VK|ED	972	7207	2	[nsp3][E][153]	[Spike][D][51]	[nsp3][A][149]	[Spike][K][41]
972|7208	VV|EI	972	7208	2	[nsp3][E][153]	[Spike][I][52]	[nsp3][A][149]	[Spike][V][42]
972|7209	ZN|EF	972	7209	2	[nsp3][E][153]	[Spike][F][53]	[nsp3][A][149]	[Spike][F][43]
972|7213	VI|EV	972	7213	2	[nsp3][E][153]	[Spike][V][57]	[nsp3][A][149]	[Spike][V][47]
972|7215	ZI|EH	972	7215	2	[nsp3][E][153]	[Spike][H][59]	[nsp3][A][149]	[Spike][H][49]
972|7231	ZR|EY	972	7231	2	[nsp3][E][153]	[Spike][Y][75]	[nsp3][A][149]	[Spike][F][65]
972|7233	AA|ES	972	7233	2	[nsp3][E][153]	[Spike][S][77]	[nsp3][A][149]	[Spike][A][67]
972|7238	VY|SN	972	7238	2	[nsp3][E][153]	[Spike][D][82]	[nsp3][A][149]	[Spike][G][72]
972|7244	VK|EY	972	7244	2	[nsp3][E][153]	[Spike][Y][88]	[nsp3][A][149]	[Spike][R][78]
972|7245	ST|EF	972	7245	2	[nsp3][E][153]	[Spike][F][89]	[nsp3][A][149]	[Spike][F][79]
972|7248	ZF|EP	972	7248	2	[nsp3][E][153]	[Spike][P][92]	[nsp3][A][149]	[Spike][P][82]
972|7253	VN|EG	972	7253	2	[nsp3][E][153]	[Spike][G][97]	[nsp3][A][149]	[Spike][N][87]
972|7260	VS|EA	972	7260	2	[nsp3][E][153]	[Spike][A][104]	[nsp3][A][149]	[Spike][S][94]
972|7267	ZL|EI	972	7267	2	[nsp3][E][153]	[Spike][I][111]	[nsp3][A][149]	[Spike][I][101]
972|7277	ZT|ED	972	7277	2	[nsp3][E][153]	[Spike][D][121]	[nsp3][A][149]	[Spike][D][111]
972|7278	VA|EN	972	7278	2	[nsp3][E][153]	[Spike][N][122]	[nsp3][A][149]	[Spike][S][112]
972|7285	ZF|EI	972	7285	2	[nsp3][E][153]	[Spike][I][129]	[nsp3][A][149]	[Spike][I][119]
972|7298	VE|EN	972	7298	2	[nsp3][E][153]	[Spike][N][142]	[nsp3][A][149]	[Spike][E][132]
972|7303	ZL|VT	972	7303	2	[nsp3][E][153]	[Spike][K][147]	[nsp3][A][149]	[Spike][N][137]
972|7306	ZR|EM	972	7306	2	[nsp3][E][153]	[Spike][M][150]	[nsp3][A][149]	[Spike][F][140]
972|7322	VV|EZ	972	7322	2	[nsp3][E][153]	[Spike][W][166]	[nsp3][A][149]	[Spike][M][153]
972|7324	VN|EZ	972	7324	2	[nsp3][E][153]	[Spike][W][168]	[nsp3][A][149]	[Spike][S][155]
972|7327	VR|EZ	972	7327	2	[nsp3][E][153]	[Spike][W][171]	[nsp3][A][149]	[Spike][R][158]
972|7332	ZK|EA	972	7332	2	[nsp3][E][153]	[Spike][A][176]	[nsp3][A][149]	[Spike][A][163]
972|7333	VN|EF	972	7333	2	[nsp3][E][153]	[Spike][F][177]	[nsp3][A][149]	[Spike][N][164]
972|7338	ZT|ED	972	7338	2	[nsp3][E][153]	[Spike][D][182]	[nsp3][A][149]	[Spike][E][169]
972|7345	VL|EQ	972	7345	2	[nsp3][E][153]	[Spike][Q][189]	[nsp3][A][149]	[Spike][L][176]
972|7346	VM|EL	972	7346	2	[nsp3][E][153]	[Spike][L][190]	[nsp3][A][149]	[Spike][M][177]
972|7351	ZC|EK	972	7351	2	[nsp3][E][153]	[Spike][K][195]	[nsp3][A][149]	[Spike][K][182]
972|7353	SG|VQ	972	7353	2	[nsp3][E][153]	[Spike][T][197]	[nsp3][A][149]	[Spike][Q][183]
972|7354	ZS|EG	972	7354	2	[nsp3][E][153]	[Spike][G][198]	[nsp3][A][149]	[Spike][G][184]
972|7357	ZD|EZ	972	7357	2	[nsp3][E][153]	[Spike][Z][201]	[nsp3][A][149]	[Spike][-][184]
972|7360	SN|EK	972	7360	2	[nsp3][E][153]	[Spike][K][204]	[nsp3][A][149]	[Spike][K][187]
972|7361	VN|ED	972	7361	2	[nsp3][E][153]	[Spike][D][205]	[nsp3][A][149]	[Spike][N][188]
972|7396	ZS|EG	972	7396	2	[nsp3][E][153]	[Spike][G][240]	[nsp3][A][149]	[Spike][G][219]
972|7405	VD|EK	972	7405	2	[nsp3][E][153]	[Spike][K][249]	[nsp3][A][149]	[Spike][D][228]
972|7409	SS|EG	972	7409	2	[nsp3][E][153]	[Spike][G][253]	[nsp3][A][149]	[Spike][G][232]
972|7414	SK|VR	972	7414	2	[nsp3][E][153]	[Spike][S][258]	[nsp3][A][149]	[Spike][R][237]
972|7421	ZS|EM	972	7421	2	[nsp3][E][153]	[Spike][M][265]	[nsp3][A][149]	[Spike][L][244]
972|7423	ZY|ES	972	7423	2	[nsp3][E][153]	[Spike][S][267]	[nsp3][A][149]	[Spike][R][246]
972|7424	ZH|VS	972	7424	2	[nsp3][E][153]	[Spike][Q][268]	[nsp3][A][149]	[Spike][S][247]
972|7425	VY|ET	972	7425	2	[nsp3][E][153]	[Spike][T][269]	[nsp3][A][149]	[Spike][Y][248]
972|7426	VL|EZ	972	7426	2	[nsp3][E][153]	[Spike][W][270]	[nsp3][A][149]	[Spike][L][249]
972|7427	VT|EZ	972	7427	2	[nsp3][E][153]	[Spike][W][271]	[nsp3][A][149]	[Spike][T][250]
972|7429	VG|EZ	972	7429	2	[nsp3][E][153]	[Spike][W][273]	[nsp3][A][149]	[Spike][G][252]
972|7431	VL|EZ	972	7431	2	[nsp3][E][153]	[Spike][W][275]	[nsp3][A][149]	[Spike][S][254]
972|7435	ZT|EF	972	7435	2	[nsp3][E][153]	[Spike][F][279]	[nsp3][A][149]	[Spike][W][258]
972|7436	ZK|EL	972	7436	2	[nsp3][E][153]	[Spike][L][280]	[nsp3][A][149]	[Spike][T][259]
972|7438	VG|EE	972	7438	2	[nsp3][E][153]	[Spike][E][282]	[nsp3][A][149]	[Spike][G][261]
972|7445	ZY|EV	972	7445	2	[nsp3][E][153]	[Spike][V][289]	[nsp3][A][149]	[Spike][V][267]
972|7464	ZY|ET	972	7464	2	[nsp3][E][153]	[Spike][T][308]	[nsp3][A][149]	[Spike][T][286]
972|7483	ZA|EN	972	7483	2	[nsp3][E][153]	[Spike][N][327]	[nsp3][A][149]	[Spike][S][305]
972|7484	ZV|EF	972	7484	2	[nsp3][E][153]	[Spike][F][328]	[nsp3][A][149]	[Spike][F][306]
972|7487	SQ|ED	972	7487	2	[nsp3][E][153]	[Spike][D][331]	[nsp3][A][149]	[Spike][E][309]
972|7504	VI|EV	972	7504	2	[nsp3][E][153]	[Spike][V][348]	[nsp3][A][149]	[Spike][I][326]
972|7517	SH|ED	972	7517	2	[nsp3][E][153]	[Spike][D][361]	[nsp3][A][149]	[Spike][G][339]
972|7526	VA|EP	972	7526	2	[nsp3][E][153]	[Spike][P][370]	[nsp3][A][149]	[Spike][A][348]
972|7534	ZE|ET	972	7534	2	[nsp3][E][153]	[Spike][T][378]	[nsp3][A][149]	[Spike][K][356]
972|7558	ZR|EK	972	7558	2	[nsp3][E][153]	[Spike][K][402]	[nsp3][A][149]	[Spike][K][378]
972|7597	AK|EV	972	7597	2	[nsp3][E][153]	[Spike][V][441]	[nsp3][A][149]	[Spike][K][417]
972|7619	VV|EA	972	7619	2	[nsp3][E][153]	[Spike][A][463]	[nsp3][A][149]	[Spike][N][439]
972|7625	AV|EZ	972	7625	2	[nsp3][E][153]	[Spike][W][469]	[nsp3][A][149]	[Spike][V][445]
972|7629	ZG|EZ	972	7629	2	[nsp3][E][153]	[Spike][W][473]	[nsp3][A][149]	[Spike][Y][449]
972|7640	AN|EK	972	7640	2	[nsp3][E][153]	[Spike][K][484]	[nsp3][A][149]	[Spike][N][460]
972|7642	ZL|EK	972	7642	2	[nsp3][E][153]	[Spike][K][486]	[nsp3][A][149]	[Spike][K][462]
972|7648	ZV|EL	972	7648	2	[nsp3][E][153]	[Spike][L][492]	[nsp3][A][149]	[Spike][I][468]
972|7650	VT|ES	972	7650	2	[nsp3][E][153]	[Spike][S][494]	[nsp3][A][149]	[Spike][T][470]
972|7655	VA|EZ	972	7655	2	[nsp3][E][153]	[Spike][W][499]	[nsp3][A][149]	[Spike][A][475]
972|7658	ZN|EZ	972	7658	2	[nsp3][E][153]	[Spike][W][502]	[nsp3][A][149]	[Spike][T][478]
972|7659	ZD|EZ	972	7659	2	[nsp3][E][153]	[Spike][W][503]	[nsp3][A][149]	[Spike][P][479]
972|7660	ZG|EZ	972	7660	2	[nsp3][E][153]	[Spike][W][504]	[nsp3][A][149]	[Spike][C][480]
972|7663	VQ|EZ	972	7663	2	[nsp3][E][153]	[Spike][W][507]	[nsp3][A][149]	[Spike][V][483]
972|7683	ZS|EP	972	7683	2	[nsp3][E][153]	[Spike][P][527]	[nsp3][A][149]	[Spike][G][502]
972|7689	VF|ET	972	7689	2	[nsp3][E][153]	[Spike][T][533]	[nsp3][A][149]	[Spike][Y][508]
972|7701	VG|EA	972	7701	2	[nsp3][E][153]	[Spike][A][545]	[nsp3][A][149]	[Spike][A][520]
972|7710	ZR|EL	972	7710	2	[nsp3][E][153]	[Spike][L][554]	[nsp3][A][149]	[Spike][K][529]
972|7713	AN|VT	972	7713	2	[nsp3][E][153]	[Spike][Q][557]	[nsp3][A][149]	[Spike][N][532]
972|7717	VD|EN	972	7717	2	[nsp3][E][153]	[Spike][N][561]	[nsp3][A][149]	[Spike][N][536]
972|7739	VQ|ER	972	7739	2	[nsp3][E][153]	[Spike][R][583]	[nsp3][A][149]	[Spike][K][558]
972|7748	SK|ER	972	7748	2	[nsp3][E][153]	[Spike][R][592]	[nsp3][A][149]	[Spike][R][567]
972|7753	VT|EF	972	7753	2	[nsp3][E][153]	[Spike][F][597]	[nsp3][A][149]	[Spike][T][572]
972|7761	ZP|EQ	972	7761	2	[nsp3][E][153]	[Spike][Q][605]	[nsp3][A][149]	[Spike][Q][580]
972|7763	ZN|EL	972	7763	2	[nsp3][E][153]	[Spike][L][607]	[nsp3][A][149]	[Spike][L][582]
972|7764	ZA|EE	972	7764	2	[nsp3][E][153]	[Spike][E][608]	[nsp3][A][149]	[Spike][E][583]
972|7785	ZL|EA	972	7785	2	[nsp3][E][153]	[Spike][A][629]	[nsp3][A][149]	[Spike][T][604]
972|7788	VQ|EE	972	7788	2	[nsp3][E][153]	[Spike][E][632]	[nsp3][A][149]	[Spike][Q][607]
972|7800	VE|ED	972	7800	2	[nsp3][E][153]	[Spike][D][644]	[nsp3][A][149]	[Spike][E][619]
972|7803	VM|ET	972	7803	2	[nsp3][E][153]	[Spike][T][647]	[nsp3][A][149]	[Spike][V][622]
972|7809	ZD|EQ	972	7809	2	[nsp3][E][153]	[Spike][Q][653]	[nsp3][A][149]	[Spike][Q][628]
972|7810	ZY|EL	972	7810	2	[nsp3][E][153]	[Spike][L][654]	[nsp3][A][149]	[Spike][L][629]
972|7811	ZN|ET	972	7811	2	[nsp3][E][153]	[Spike][T][655]	[nsp3][A][149]	[Spike][T][630]
972|7812	ZV|EP	972	7812	2	[nsp3][E][153]	[Spike][P][656]	[nsp3][A][149]	[Spike][P][631]
972|7825	ZR|EV	972	7825	2	[nsp3][E][153]	[Spike][V][669]	[nsp3][A][149]	[Spike][V][642]
972|7829	VR|EQ	972	7829	2	[nsp3][E][153]	[Spike][Q][673]	[nsp3][A][149]	[Spike][R][646]
972|7849	VV|EI	972	7849	2	[nsp3][E][153]	[Spike][I][693]	[nsp3][A][149]	[Spike][I][666]
972|7861	AT|ES	972	7861	2	[nsp3][E][153]	[Spike][S][705]	[nsp3][A][149]	[Spike][T][678]
972|7869	ZT|ES	972	7869	2	[nsp3][E][153]	[Spike][S][713]	[nsp3][A][149]	[Spike][S][686]
972|7871	ZS|ET	972	7871	2	[nsp3][E][153]	[Spike][T][715]	[nsp3][A][149]	[Spike][V][687]
972|7873	AS|EQ	972	7873	2	[nsp3][E][153]	[Spike][Q][717]	[nsp3][A][149]	[Spike][S][689]
972|7877	ZF|EV	972	7877	2	[nsp3][E][153]	[Spike][V][721]	[nsp3][A][149]	[Spike][I][693]
972|7886	ZT|EE	972	7886	2	[nsp3][E][153]	[Spike][E][730]	[nsp3][A][149]	[Spike][E][702]
972|7889	ZP|EI	972	7889	2	[nsp3][E][153]	[Spike][I][733]	[nsp3][A][149]	[Spike][V][705]
972|7910	VI|EV	972	7910	2	[nsp3][E][153]	[Spike][V][754]	[nsp3][A][149]	[Spike][I][726]
972|7945	ZE|ET	972	7945	2	[nsp3][E][153]	[Spike][T][789]	[nsp3][A][149]	[Spike][T][761]
972|7972	ZV|EM	972	7972	2	[nsp3][E][153]	[Spike][M][816]	[nsp3][A][149]	[Spike][I][788]
972|7977	AQ|EA	972	7977	2	[nsp3][E][153]	[Spike][A][821]	[nsp3][A][149]	[Spike][P][793]
972|7978	ZF|EI	972	7978	2	[nsp3][E][153]	[Spike][I][822]	[nsp3][A][149]	[Spike][I][794]
972|7979	ZT|EK	972	7979	2	[nsp3][E][153]	[Spike][K][823]	[nsp3][A][149]	[Spike][K][795]
972|8023	ZN|EE	972	8023	2	[nsp3][E][153]	[Spike][E][867]	[nsp3][A][149]	[Spike][D][839]
972|8062	VL|EV	972	8062	2	[nsp3][E][153]	[Spike][V][906]	[nsp3][A][149]	[Spike][L][878]
972|8120	ZS|EE	972	8120	2	[nsp3][E][153]	[Spike][E][964]	[nsp3][A][149]	[Spike][D][936]
972|8281	ZN|ES	972	8281	2	[nsp3][E][153]	[Spike][S][1125]	[nsp3][A][149]	[Spike][S][1097]
972|8284	ZG|ET	972	8284	2	[nsp3][E][153]	[Spike][T][1128]	[nsp3][A][149]	[Spike][T][1100]
972|8285	ZN|ES	972	8285	2	[nsp3][E][153]	[Spike][S][1129]	[nsp3][A][149]	[Spike][H][1101]
972|8295	ZA|ES	972	8295	2	[nsp3][E][153]	[Spike][S][1139]	[nsp3][A][149]	[Spike][E][1111]
972|8306	ZM|EV	972	8306	2	[nsp3][E][153]	[Spike][V][1150]	[nsp3][A][149]	[Spike][V][1122]
972|8364	ZN|EQ	972	8364	2	[nsp3][E][153]	[Spike][Q][1208]	[nsp3][A][149]	[Spike][Q][1180]
972|8369	ZK|ER	972	8369	2	[nsp3][E][153]	[Spike][R][1213]	[nsp3][A][149]	[Spike][R][1185]
972|8415	ZS|ET	972	8415	2	[nsp3][E][153]	[Spike][T][1259]	[nsp3][A][149]	[Spike][T][1231]
972|8450	ZQ|EK	972	8450	2	[nsp3][E][153]	[Spike][K][1294]	[nsp3][A][149]	[Spike][K][1266]
972|8463	ZK|ES	972	8463	2	[nsp3][E][153]	[3a][S][6]	[nsp3][A][149]	[3a][R][6]
972|8476	ZN|EK	972	8476	2	[nsp3][E][153]	[3a][K][19]	[nsp3][A][149]	[3a][E][19]
972|8481	ZA|ES	972	8481	2	[nsp3][E][153]	[3a][S][24]	[nsp3][A][149]	[3a][T][24]
972|8512	SI|EL	972	8512	2	[nsp3][E][153]	[3a][L][55]	[nsp3][A][149]	[3a][L][52]
972|8526	ZT|EH	972	8526	2	[nsp3][E][153]	[3a][H][69]	[nsp3][A][149]	[3a][K][66]
972|8528	ZM|ER	972	8528	2	[nsp3][E][153]	[3a][R][71]	[nsp3][A][149]	[3a][R][68]
972|8534	ZL|EY	972	8534	2	[nsp3][E][153]	[3a][Y][77]	[nsp3][A][149]	[3a][S][74]
972|8538	ZN|EQ	972	8538	2	[nsp3][E][153]	[3a][Q][81]	[nsp3][A][149]	[3a][H][78]
972|8540	VA|EV	972	8540	2	[nsp3][E][153]	[3a][V][83]	[nsp3][A][149]	[3a][V][80]
972|8542	ZA|EN	972	8542	2	[nsp3][E][153]	[3a][N][85]	[nsp3][A][149]	[3a][N][82]
972|8559	SG|EA	972	8559	2	[nsp3][E][153]	[3a][A][102]	[nsp3][A][149]	[3a][A][99]
972|8567	SF|EY	972	8567	2	[nsp3][E][153]	[3a][Y][110]	[nsp3][A][149]	[3a][Y][107]
972|8572	SA|EI	972	8572	2	[nsp3][E][153]	[3a][I][115]	[nsp3][A][149]	[3a][V][112]
972|8574	SC|EI	972	8574	2	[nsp3][E][153]	[3a][I][117]	[nsp3][A][149]	[3a][F][114]
972|8577	ST|EI	972	8577	2	[nsp3][E][153]	[3a][I][120]	[nsp3][A][149]	[3a][S][117]
972|8581	ZA|EC	972	8581	2	[nsp3][E][153]	[3a][C][124]	[nsp3][A][149]	[3a][V][121]
972|8585	ZC|EM	972	8585	2	[nsp3][E][153]	[3a][M][128]	[nsp3][A][149]	[3a][M][125]
972|8587	SF|EC	972	8587	2	[nsp3][E][153]	[3a][C][130]	[nsp3][A][149]	[3a][L][127]
972|8614	ZC|EY	972	8614	2	[nsp3][E][153]	[3a][Y][157]	[nsp3][A][149]	[3a][Y][154]
972|8637	ZZ|SN	972	8637	2	[nsp3][E][153]	[3a][T][180]	[nsp3][A][149]	[3a][S][177]
972|8639	ZR|EK	972	8639	2	[nsp3][E][153]	[3a][K][182]	[nsp3][A][149]	[3a][I][179]
972|8640	VT|EL	972	8640	2	[nsp3][E][153]	[3a][L][183]	[nsp3][A][149]	[3a][S][180]
972|8641	VD|EK	972	8641	2	[nsp3][E][153]	[3a][K][184]	[nsp3][A][149]	[3a][E][181]
972|8642	SD|EE	972	8642	2	[nsp3][E][153]	[3a][E][185]	[nsp3][A][149]	[3a][H][182]
972|8650	ZL|ES	972	8650	2	[nsp3][E][153]	[3a][S][193]	[nsp3][A][149]	[3a][T][190]
972|8652	ZA|ED	972	8652	2	[nsp3][E][153]	[3a][D][195]	[nsp3][A][149]	[3a][K][192]
972|8654	ZQ|EH	972	8654	2	[nsp3][E][153]	[3a][H][197]	[nsp3][A][149]	[3a][E][194]
972|8662	VT|EV	972	8662	2	[nsp3][E][153]	[3a][V][205]	[nsp3][A][149]	[3a][V][202]
972|8670	VE|EV	972	8670	2	[nsp3][E][153]	[3a][V][213]	[nsp3][A][149]	[3a][D][210]
972|8671	VC|EY	972	8671	2	[nsp3][E][153]	[3a][Y][214]	[nsp3][A][149]	[3a][Y][211]
972|8695	VR|EK	972	8695	2	[nsp3][E][153]	[3a][K][238]	[nsp3][A][149]	[3a][K][235]
972|8701	ZS|ED	972	8701	2	[nsp3][E][153]	[3a][D][244]	[nsp3][A][149]	[3a][P][240]
972|8713	ST|ES	972	8713	2	[nsp3][E][153]	[3a][S][256]	[nsp3][A][149]	[3a][S][252]
972|8815	VA|EZ	972	8815	2	[nsp3][E][153]	[membrane][W][3]	[nsp3][A][149]	[membrane][D][3]
972|8968	ZP|ES	972	8968	2	[nsp3][E][153]	[membrane][S][156]	[nsp3][A][149]	[membrane][H][155]
972|9025	VN|EG	972	9025	2	[nsp3][E][153]	[membrane][G][213]	[nsp3][A][149]	[membrane][S][212]
972|9041	ZZ|EP	972	9041	2	[nsp3][E][153]	[nucleocapsid][P][6]	[nsp3][A][149]	[nucleocapsid][P][6]
972|9046	VZ|ER	972	9046	2	[nsp3][E][153]	[nucleocapsid][R][11]	[nsp3][A][149]	[nucleocapsid][R][10]
972|9047	VZ|ES	972	9047	2	[nsp3][E][153]	[nucleocapsid][S][12]	[nsp3][A][149]	[nucleocapsid][N][11]
972|9067	VD|EG	972	9067	2	[nsp3][E][153]	[nucleocapsid][G][32]	[nsp3][A][149]	[nucleocapsid][E][31]
972|9099	SN|EE	972	9099	2	[nsp3][E][153]	[nucleocapsid][E][64]	[nsp3][A][149]	[nucleocapsid][D][63]
972|9156	ZQ|ES	972	9156	2	[nsp3][E][153]	[nucleocapsid][S][121]	[nsp3][A][149]	[nucleocapsid][G][120]
972|9202	VA|ET	972	9202	2	[nsp3][E][153]	[nucleocapsid][T][167]	[nsp3][A][149]	[nucleocapsid][T][166]
972|9249	ZA|ES	972	9249	2	[nsp3][E][153]	[nucleocapsid][S][214]	[nsp3][A][149]	[nucleocapsid][G][212]
972|9266	VA|EQ	972	9266	2	[nsp3][E][153]	[nucleocapsid][Q][231]	[nsp3][A][149]	[nucleocapsid][Q][229]
972|9276	VS|EQ	972	9276	2	[nsp3][E][153]	[nucleocapsid][Q][241]	[nsp3][A][149]	[nucleocapsid][Q][239]
972|9280	VS|EG	972	9280	2	[nsp3][E][153]	[nucleocapsid][G][245]	[nsp3][A][149]	[nucleocapsid][G][243]
972|9334	VE|ED	972	9334	2	[nsp3][E][153]	[nucleocapsid][D][299]	[nsp3][A][149]	[nucleocapsid][D][297]
972|9364	ZQ|ES	972	9364	2	[nsp3][E][153]	[nucleocapsid][S][329]	[nsp3][A][149]	[nucleocapsid][S][327]
972|9382	VS|EQ	972	9382	2	[nsp3][E][153]	[nucleocapsid][Q][347]	[nsp3][A][149]	[nucleocapsid][N][345]
972|9412	ZQ|EK	972	9412	2	[nsp3][E][153]	[nucleocapsid][K][377]	[nsp3][A][149]	[nucleocapsid][K][375]
972|9439	SE|ED	972	9439	2	[nsp3][E][153]	[nucleocapsid][D][404]	[nsp3][A][149]	[nucleocapsid][D][402]
972|976	TL|EV	972	976	2	[nsp3][E][153]	[nsp3][V][157]	[nsp3][A][149]	[nsp3][P][153]
972|987	VQ|EE	972	987	2	[nsp3][E][153]	[nsp3][E][168]	[nsp3][A][149]	[nsp3][E][154]
972|988	ZF|EE	972	988	2	[nsp3][E][153]	[nsp3][E][169]	[nsp3][A][149]	[nsp3][E][155]
972|989	ZV|EE	972	989	2	[nsp3][E][153]	[nsp3][E][170]	[nsp3][A][149]	[nsp3][E][156]
972|999	VA|ET	972	999	2	[nsp3][E][153]	[nsp3][T][180]	[nsp3][A][149]	[nsp3][S][166]
973|1001	ML|TA	973	1001	2	[nsp3][T][154]	[nsp3][A][182]	[nsp3][A][150]	[nsp3][Q][168]
973|1029	ZV|TP	973	1029	2	[nsp3][T][154]	[nsp3][P][210]	[nsp3][A][150]	[nsp3][M][196]
973|1105	IQ|MK	973	1105	2	[nsp3][T][154]	[nsp3][K][286]	[nsp3][A][150]	[nsp3][V][267]
973|1113	ML|TQ	973	1113	2	[nsp3][T][154]	[nsp3][Q][294]	[nsp3][A][150]	[nsp3][T][275]
973|1135	IM|TL	973	1135	2	[nsp3][T][154]	[nsp3][L][316]	[nsp3][A][150]	[nsp3][L][297]
973|1188	NR|MQ	973	1188	2	[nsp3][T][154]	[nsp3][E][369]	[nsp3][A][150]	[nsp3][D][349]
973|1232	MA|TS	973	1232	2	[nsp3][T][154]	[nsp3][S][413]	[nsp3][A][150]	[nsp3][I][388]
973|1238	IN|TE	973	1238	2	[nsp3][T][154]	[nsp3][E][419]	[nsp3][A][150]	[nsp3][K][394]
973|1241	NZ|AI	973	1241	2	[nsp3][T][154]	[nsp3][L][422]	[nsp3][A][150]	[nsp3][I][397]
973|1243	NZ|MD	973	1243	2	[nsp3][T][154]	[nsp3][E][424]	[nsp3][A][150]	[nsp3][E][399]
973|1319	NE|TQ	973	1319	2	[nsp3][T][154]	[nsp3][Q][500]	[nsp3][A][150]	[nsp3][P][447]
973|1421	NL|TV	973	1421	2	[nsp3][T][154]	[nsp3][I][602]	[nsp3][A][150]	[nsp3][I][549]
973|1551	MS|TP	973	1551	2	[nsp3][T][154]	[nsp3][P][732]	[nsp3][A][150]	[nsp3][P][679]
973|1593	NS|ML	973	1593	2	[nsp3][T][154]	[nsp3][L][774]	[nsp3][A][150]	[nsp3][-][720]
973|1638	ML|TI	973	1638	2	[nsp3][T][154]	[nsp3][I][819]	[nsp3][A][150]	[nsp3][V][765]
973|1903	NK|TR	973	1903	2	[nsp3][T][154]	[nsp3][R][1084]	[nsp3][A][150]	[nsp3][C][1029]
973|2138	NA|ZQ	973	2138	2	[nsp3][T][154]	[nsp3][D][1319]	[nsp3][A][150]	[nsp3][N][1263]
973|2326	MS|TL	973	2326	2	[nsp3][T][154]	[nsp3][L][1507]	[nsp3][A][150]	[nsp3][G][1451]
973|2336	NL|ZT	973	2336	2	[nsp3][T][154]	[nsp3][M][1517]	[nsp3][A][150]	[nsp3][A][1461]
973|2841	ZV|TL	973	2841	2	[nsp3][T][154]	[nsp4][L][20]	[nsp3][A][150]	[nsp4][F][19]
973|7166	NS|TF	973	7166	2	[nsp3][T][154]	[Spike][F][10]	[nsp3][A][150]	[Spike][-][7]
973|7188	NS|TP	973	7188	2	[nsp3][T][154]	[Spike][P][32]	[nsp3][A][150]	[Spike][T][22]
973|7205	NF|TN	973	7205	2	[nsp3][T][154]	[Spike][N][49]	[nsp3][A][150]	[Spike][P][39]
973|7214	NR|TL	973	7214	2	[nsp3][T][154]	[Spike][L][58]	[nsp3][A][150]	[Spike][L][48]
973|7234	NR|TL	973	7234	2	[nsp3][T][154]	[Spike][L][78]	[nsp3][A][150]	[Spike][I][68]
973|7244	NQ|TY	973	7244	2	[nsp3][T][154]	[Spike][Y][88]	[nsp3][A][150]	[Spike][R][78]
973|7310	NA|TS	973	7310	2	[nsp3][T][154]	[Spike][S][154]	[nsp3][A][150]	[Spike][Y][144]
973|7330	NL|TQ	973	7330	2	[nsp3][T][154]	[Spike][Q][174]	[nsp3][A][150]	[Spike][S][161]
973|7338	NN|TD	973	7338	2	[nsp3][T][154]	[Spike][D][182]	[nsp3][A][150]	[Spike][E][169]
973|7341	NZ|TE	973	7341	2	[nsp3][T][154]	[Spike][E][185]	[nsp3][A][150]	[Spike][S][172]
973|7345	NE|TQ	973	7345	2	[nsp3][T][154]	[Spike][Q][189]	[nsp3][A][150]	[Spike][L][176]
973|7391	ND|TR	973	7391	2	[nsp3][T][154]	[Spike][R][235]	[nsp3][A][150]	[Spike][R][214]
973|7434	NS|TN	973	7434	2	[nsp3][T][154]	[Spike][N][278]	[nsp3][A][150]	[Spike][G][257]
973|7436	NN|TL	973	7436	2	[nsp3][T][154]	[Spike][L][280]	[nsp3][A][150]	[Spike][T][259]
973|7438	ND|TE	973	7438	2	[nsp3][T][154]	[Spike][E][282]	[nsp3][A][150]	[Spike][G][261]
973|7451	NL|TS	973	7451	2	[nsp3][T][154]	[Spike][S][295]	[nsp3][A][150]	[Spike][R][273]
973|7499	MA|TS	973	7499	2	[nsp3][T][154]	[Spike][S][343]	[nsp3][A][150]	[Spike][Q][321]
973|7524	MT|TR	973	7524	2	[nsp3][T][154]	[Spike][R][368]	[nsp3][A][150]	[Spike][R][346]
973|7534	NL|TT	973	7534	2	[nsp3][T][154]	[Spike][T][378]	[nsp3][A][150]	[Spike][K][356]
973|7579	NY|TT	973	7579	2	[nsp3][T][154]	[Spike][T][423]	[nsp3][A][150]	[Spike][S][399]
973|7654	NN|TZ	973	7654	2	[nsp3][T][154]	[Spike][W][498]	[nsp3][A][150]	[Spike][Q][474]
973|7655	MP|TZ	973	7655	2	[nsp3][T][154]	[Spike][W][499]	[nsp3][A][150]	[Spike][A][475]
973|7656	NA|TZ	973	7656	2	[nsp3][T][154]	[Spike][W][500]	[nsp3][A][150]	[Spike][G][476]
973|7658	NG|TZ	973	7658	2	[nsp3][T][154]	[Spike][W][502]	[nsp3][A][150]	[Spike][T][478]
973|7659	NT|TZ	973	7659	2	[nsp3][T][154]	[Spike][W][503]	[nsp3][A][150]	[Spike][P][479]
973|7662	NS|TZ	973	7662	2	[nsp3][T][154]	[Spike][W][506]	[nsp3][A][150]	[Spike][G][482]
973|7673	NK|TS	973	7673	2	[nsp3][T][154]	[Spike][S][517]	[nsp3][A][150]	[Spike][Q][493]
973|7803	MV|TT	973	7803	2	[nsp3][T][154]	[Spike][T][647]	[nsp3][A][150]	[Spike][V][622]
973|8127	NA|TS	973	8127	2	[nsp3][T][154]	[Spike][T][971]	[nsp3][A][150]	[Spike][S][943]
973|8298	NV|TL	973	8298	2	[nsp3][T][154]	[Spike][I][1142]	[nsp3][A][150]	[Spike][I][1114]
973|8414	NS|TV	973	8414	2	[nsp3][T][154]	[Spike][V][1258]	[nsp3][A][150]	[Spike][V][1230]
973|8415	NV|II	973	8415	2	[nsp3][T][154]	[Spike][T][1259]	[nsp3][A][150]	[Spike][T][1231]
973|8527	NS|TR	973	8527	2	[nsp3][T][154]	[3a][K][70]	[nsp3][A][150]	[3a][K][67]
973|8528	NL|TR	973	8528	2	[nsp3][T][154]	[3a][R][71]	[nsp3][A][150]	[3a][R][68]
973|8631	MA|TS	973	8631	2	[nsp3][T][154]	[3a][S][174]	[nsp3][A][150]	[3a][S][171]
973|8635	NV|TT	973	8635	2	[nsp3][T][154]	[3a][T][178]	[nsp3][A][150]	[3a][T][175]
973|8639	IE|TK	973	8639	2	[nsp3][T][154]	[3a][K][182]	[nsp3][A][150]	[3a][I][179]
973|8686	NN|TE	973	8686	2	[nsp3][T][154]	[3a][E][229]	[nsp3][A][150]	[3a][E][226]
973|8702	MP|TV	973	8702	2	[nsp3][T][154]	[3a][V][245]	[nsp3][A][150]	[3a][E][241]
973|8704	NS|TH	973	8704	2	[nsp3][T][154]	[3a][H][247]	[nsp3][A][150]	[3a][H][243]
973|9099	IG|TE	973	9099	2	[nsp3][T][154]	[nucleocapsid][E][64]	[nsp3][A][150]	[nucleocapsid][D][63]
973|9416	NV|TA	973	9416	2	[nsp3][T][154]	[nucleocapsid][A][381]	[nsp3][A][150]	[nucleocapsid][T][379]
973|975	MZ|TH	973	975	2	[nsp3][T][154]	[nsp3][H][156]	[nsp3][A][150]	[nsp3][Q][152]
973|987	IZ|TE	973	987	2	[nsp3][T][154]	[nsp3][E][168]	[nsp3][A][150]	[nsp3][E][154]
973|996	MG|TD	973	996	2	[nsp3][T][154]	[nsp3][D][177]	[nsp3][A][150]	[nsp3][D][163]
974|1008	LG|ZV	974	1008	2	[nsp3][Q][155]	[nsp3][W][189]	[nsp3][L][151]	[nsp3][G][175]
974|1033	ZT|EZ	974	1033	2	[nsp3][Q][155]	[nsp3][P][214]	[nsp3][L][151]	[nsp3][P][200]
974|1042	ZL|SS	974	1042	2	[nsp3][Q][155]	[nsp3][E][223]	[nsp3][L][151]	[nsp3][I][205]
974|1049	PV|QT	974	1049	2	[nsp3][Q][155]	[nsp3][T][230]	[nsp3][L][151]	[nsp3][S][211]
974|1063	PI|QV	974	1063	2	[nsp3][Q][155]	[nsp3][V][244]	[nsp3][L][151]	[nsp3][A][225]
974|1083	PT|QI	974	1083	2	[nsp3][Q][155]	[nsp3][I][264]	[nsp3][L][151]	[nsp3][V][245]
974|1109	PE|QD	974	1109	2	[nsp3][Q][155]	[nsp3][D][290]	[nsp3][L][151]	[nsp3][D][271]
974|1112	PR|QK	974	1112	2	[nsp3][Q][155]	[nsp3][K][293]	[nsp3][L][151]	[nsp3][A][274]
974|1132	PE|QK	974	1132	2	[nsp3][Q][155]	[nsp3][K][313]	[nsp3][L][151]	[nsp3][K][294]
974|1164	ZK|PV	974	1164	2	[nsp3][Q][155]	[nsp3][V][345]	[nsp3][L][151]	[nsp3][V][325]
974|1207	PI|QV	974	1207	2	[nsp3][Q][155]	[nsp3][V][388]	[nsp3][L][151]	[nsp3][L][368]
974|1214	EZ|VN	974	1214	2	[nsp3][Q][155]	[nsp3][S][395]	[nsp3][L][151]	[nsp3][M][375]
974|1218	EZ|PK	974	1218	2	[nsp3][Q][155]	[nsp3][K][399]	[nsp3][L][151]	[nsp3][K][379]
974|1232	SN|PS	974	1232	2	[nsp3][Q][155]	[nsp3][S][413]	[nsp3][L][151]	[nsp3][I][388]
974|1235	ZT|PK	974	1235	2	[nsp3][Q][155]	[nsp3][K][416]	[nsp3][L][151]	[nsp3][E][391]
974|1240	ZT|VN	974	1240	2	[nsp3][Q][155]	[nsp3][K][421]	[nsp3][L][151]	[nsp3][F][396]
974|1241	EZ|SF	974	1241	2	[nsp3][Q][155]	[nsp3][L][422]	[nsp3][L][151]	[nsp3][I][397]
974|1244	EZ|SN	974	1244	2	[nsp3][Q][155]	[nsp3][P][425]	[nsp3][L][151]	[nsp3][S][400]
974|1268	ZK|PE	974	1268	2	[nsp3][Q][155]	[nsp3][E][449]	[nsp3][L][151]	[nsp3][E][405]
974|1326	ZE|SK	974	1326	2	[nsp3][Q][155]	[nsp3][R][507]	[nsp3][L][151]	[nsp3][S][454]
974|1378	ET|ZH	974	1378	2	[nsp3][Q][155]	[nsp3][E][559]	[nsp3][L][151]	[nsp3][N][506]
974|1414	EN|VA	974	1414	2	[nsp3][Q][155]	[nsp3][T][595]	[nsp3][L][151]	[nsp3][I][542]
974|1417	ZK|PE	974	1417	2	[nsp3][Q][155]	[nsp3][E][598]	[nsp3][L][151]	[nsp3][E][545]
974|1447	PL|QM	974	1447	2	[nsp3][Q][155]	[nsp3][M][628]	[nsp3][L][151]	[nsp3][V][575]
974|1511	PL|QF	974	1511	2	[nsp3][Q][155]	[nsp3][L][692]	[nsp3][L][151]	[nsp3][L][639]
974|1539	PA|QT	974	1539	2	[nsp3][Q][155]	[nsp3][A][720]	[nsp3][L][151]	[nsp3][A][667]
974|1594	PG|QE	974	1594	2	[nsp3][Q][155]	[nsp3][E][775]	[nsp3][L][151]	[nsp3][S][721]
974|1670	EN|ZS	974	1670	2	[nsp3][Q][155]	[nsp3][G][851]	[nsp3][L][151]	[nsp3][G][797]
974|1693	PI|QL	974	1693	2	[nsp3][Q][155]	[nsp3][L][874]	[nsp3][L][151]	[nsp3][T][820]
974|1819	PK|QT	974	1819	2	[nsp3][Q][155]	[nsp3][T][1000]	[nsp3][L][151]	[nsp3][K][945]
974|1848	PN|QD	974	1848	2	[nsp3][Q][155]	[nsp3][D][1029]	[nsp3][L][151]	[nsp3][Q][974]
974|1903	ZV|EK	974	1903	2	[nsp3][Q][155]	[nsp3][R][1084]	[nsp3][L][151]	[nsp3][C][1029]
974|2196	EC|ZV	974	2196	2	[nsp3][Q][155]	[nsp3][L][1377]	[nsp3][L][151]	[nsp3][A][1321]
974|2210	EV|ZA	974	2210	2	[nsp3][Q][155]	[nsp3][T][1391]	[nsp3][L][151]	[nsp3][T][1335]
974|2336	EL|ZT	974	2336	2	[nsp3][Q][155]	[nsp3][M][1517]	[nsp3][L][151]	[nsp3][A][1461]
974|2721	PI|QL	974	2721	2	[nsp3][Q][155]	[nsp3][L][1902]	[nsp3][L][151]	[nsp3][I][1845]
974|2832	PL|QM	974	2832	2	[nsp3][Q][155]	[nsp4][M][11]	[nsp3][L][151]	[nsp4][L][10]
974|2933	EM|ZF	974	2933	2	[nsp3][Q][155]	[nsp4][L][112]	[nsp3][L][151]	[nsp4][L][111]
974|2985	ZA|EQ	974	2985	2	[nsp3][Q][155]	[nsp4][M][164]	[nsp3][L][151]	[nsp4][S][163]
974|3212	PF|QC	974	3212	2	[nsp3][Q][155]	[nsp4][C][391]	[nsp3][L][151]	[nsp4][F][390]
974|3680	PV|QI	974	3680	2	[nsp3][Q][155]	[nsp6][I][52]	[nsp3][L][151]	[nsp6][M][52]
974|3748	EA|ZI	974	3748	2	[nsp3][Q][155]	[nsp6][L][120]	[nsp3][L][151]	[nsp6][V][120]
974|6530	ED|VH	974	6530	2	[nsp3][Q][155]	[nsp15][Q][18]	[nsp3][L][151]	[nsp15][Q][18]
974|7238	EV|ZY	974	7238	2	[nsp3][Q][155]	[Spike][D][82]	[nsp3][L][151]	[Spike][G][72]
974|7456	EE|PR	974	7456	2	[nsp3][Q][155]	[Spike][K][300]	[nsp3][L][151]	[Spike][K][278]
974|7737	ET|ZK	974	7737	2	[nsp3][Q][155]	[Spike][S][581]	[nsp3][L][151]	[Spike][N][556]
974|7787	EK|ZN	974	7787	2	[nsp3][Q][155]	[Spike][S][631]	[nsp3][L][151]	[Spike][N][606]
974|7860	EN|ZM	974	7860	2	[nsp3][Q][155]	[Spike][A][704]	[nsp3][L][151]	[Spike][Q][677]
974|7874	EE|ZR	974	7874	2	[nsp3][Q][155]	[Spike][K][718]	[nsp3][L][151]	[Spike][Q][690]
974|8106	PL|QQ	974	8106	2	[nsp3][Q][155]	[Spike][Q][950]	[nsp3][L][151]	[Spike][L][922]
974|8113	PS|QK	974	8113	2	[nsp3][Q][155]	[Spike][K][957]	[nsp3][L][151]	[Spike][S][929]
974|8116	QS|PG	974	8116	2	[nsp3][Q][155]	[Spike][G][960]	[nsp3][L][151]	[Spike][G][932]
974|8117	PK|QQ	974	8117	2	[nsp3][Q][155]	[Spike][Q][961]	[nsp3][L][151]	[Spike][K][933]
974|8123	PS|QT	974	8123	2	[nsp3][Q][155]	[Spike][T][967]	[nsp3][L][151]	[Spike][S][939]
974|8124	PS|QT	974	8124	2	[nsp3][Q][155]	[Spike][T][968]	[nsp3][L][151]	[Spike][S][940]
974|8126	PA|QS	974	8126	2	[nsp3][Q][155]	[Spike][A][970]	[nsp3][L][151]	[Spike][A][942]
974|8412	EL|ZI	974	8412	2	[nsp3][Q][155]	[Spike][V][1256]	[nsp3][L][151]	[Spike][V][1228]
974|8473	PN|QQ	974	8473	2	[nsp3][Q][155]	[3a][Q][16]	[nsp3][L][151]	[3a][K][16]
974|8475	VV|PA	974	8475	2	[nsp3][Q][155]	[3a][A][18]	[nsp3][L][151]	[3a][G][18]
974|8497	PT|QS	974	8497	2	[nsp3][Q][155]	[3a][S][40]	[nsp3][L][151]	[3a][S][40]
974|8629	QV|PI	974	8629	2	[nsp3][Q][155]	[3a][I][172]	[nsp3][L][151]	[3a][I][169]
974|8635	EV|QI	974	8635	2	[nsp3][Q][155]	[3a][T][178]	[nsp3][L][151]	[3a][T][175]
974|8636	PN|QS	974	8636	2	[nsp3][Q][155]	[3a][S][179]	[nsp3][L][151]	[3a][T][176]
974|8637	EI|QT	974	8637	2	[nsp3][Q][155]	[3a][T][180]	[nsp3][L][151]	[3a][S][177]
974|8641	ZD|ET	974	8641	2	[nsp3][Q][155]	[3a][K][184]	[nsp3][L][151]	[3a][E][181]
974|8663	PI|QV	974	8663	2	[nsp3][Q][155]	[3a][I][206]	[nsp3][L][151]	[3a][L][203]
974|8679	QI|PL	974	8679	2	[nsp3][Q][155]	[3a][L][222]	[nsp3][L][151]	[3a][L][219]
974|8685	PA|QI	974	8685	2	[nsp3][Q][155]	[3a][I][228]	[nsp3][L][151]	[3a][V][225]
974|8942	EM|QV	974	8942	2	[nsp3][Q][155]	[membrane][L][130]	[nsp3][L][151]	[membrane][L][129]
974|9099	ES|SN	974	9099	2	[nsp3][Q][155]	[nucleocapsid][E][64]	[nsp3][L][151]	[nucleocapsid][D][63]
974|9247	ZI|PL	974	9247	2	[nsp3][Q][155]	[nucleocapsid][M][212]	[nsp3][L][151]	[nucleocapsid][M][210]
974|975	VR|PH	974	975	2	[nsp3][Q][155]	[nsp3][H][156]	[nsp3][L][151]	[nsp3][Q][152]
975|1023	ZH|HZ	975	1023	2	[nsp3][H][156]	[nsp3][W][204]	[nsp3][Q][152]	[nsp3][V][190]
975|1112	ST|HR	975	1112	2	[nsp3][H][156]	[nsp3][K][293]	[nsp3][Q][152]	[nsp3][A][274]
975|1153	SN|HR	975	1153	2	[nsp3][H][156]	[nsp3][A][334]	[nsp3][Q][152]	[nsp3][S][315]
975|1232	SN|HS	975	1232	2	[nsp3][H][156]	[nsp3][S][413]	[nsp3][Q][152]	[nsp3][I][388]
975|1241	SF|HL	975	1241	2	[nsp3][H][156]	[nsp3][L][422]	[nsp3][Q][152]	[nsp3][I][397]
975|1246	RT|HA	975	1246	2	[nsp3][H][156]	[nsp3][A][427]	[nsp3][Q][152]	[nsp3][-][401]
975|2857	RI|HV	975	2857	2	[nsp3][H][156]	[nsp4][V][36]	[nsp3][Q][152]	[nsp4][K][35]
975|7165	ZF|HA	975	7165	2	[nsp3][H][156]	[Spike][A][9]	[nsp3][Q][152]	[Spike][L][7]
975|7180	RR|HG	975	7180	2	[nsp3][H][156]	[Spike][G][24]	[nsp3][Q][152]	[Spike][Q][14]
975|7185	ZD|HS	975	7185	2	[nsp3][H][156]	[Spike][S][29]	[nsp3][Q][152]	[Spike][T][19]
975|7237	ST|HV	975	7237	2	[nsp3][H][156]	[Spike][V][81]	[nsp3][Q][152]	[Spike][S][71]
975|7244	RT|HY	975	7244	2	[nsp3][H][156]	[Spike][Y][88]	[nsp3][Q][152]	[Spike][R][78]
975|7300	SD|ZE	975	7300	2	[nsp3][H][156]	[Spike][N][144]	[nsp3][Q][152]	[Spike][Q][134]
975|7379	ZG|HT	975	7379	2	[nsp3][H][156]	[Spike][T][223]	[nsp3][Q][152]	[Spike][K][206]
975|7421	ZA|HM	975	7421	2	[nsp3][H][156]	[Spike][M][265]	[nsp3][Q][152]	[Spike][L][244]
975|7436	ZG|HL	975	7436	2	[nsp3][H][156]	[Spike][L][280]	[nsp3][Q][152]	[Spike][T][259]
975|7438	ZS|HE	975	7438	2	[nsp3][H][156]	[Spike][E][282]	[nsp3][Q][152]	[Spike][G][261]
975|7481	ZV|HI	975	7481	2	[nsp3][H][156]	[Spike][I][325]	[nsp3][Q][152]	[Spike][L][303]
975|7502	RG|ZK	975	7502	2	[nsp3][H][156]	[Spike][Q][346]	[nsp3][Q][152]	[Spike][E][324]
975|7524	RK|ZT	975	7524	2	[nsp3][H][156]	[Spike][R][368]	[nsp3][Q][152]	[Spike][R][346]
975|7750	ZV|HT	975	7750	2	[nsp3][H][156]	[Spike][T][594]	[nsp3][Q][152]	[Spike][I][569]
975|7823	ZN|HV	975	7823	2	[nsp3][H][156]	[Spike][V][667]	[nsp3][Q][152]	[Spike][S][640]
975|7862	ZS|HV	975	7862	2	[nsp3][H][156]	[Spike][V][706]	[nsp3][Q][152]	[Spike][N][679]
975|7956	RA|HI	975	7956	2	[nsp3][H][156]	[Spike][I][800]	[nsp3][Q][152]	[Spike][V][772]
975|8475	RV|HA	975	8475	2	[nsp3][H][156]	[3a][A][18]	[nsp3][Q][152]	[3a][G][18]
975|8574	SC|HI	975	8574	2	[nsp3][H][156]	[3a][I][117]	[nsp3][Q][152]	[3a][F][114]
975|8631	SC|RE	975	8631	2	[nsp3][H][156]	[3a][S][174]	[nsp3][Q][152]	[3a][S][171]
975|8637	SN|HE	975	8637	2	[nsp3][H][156]	[3a][T][180]	[nsp3][Q][152]	[3a][S][177]
976|1009	PS|VZ	976	1009	2	[nsp3][V][157]	[nsp3][W][190]	[nsp3][P][153]	[nsp3][S][176]
976|1017	LI|VZ	976	1017	2	[nsp3][V][157]	[nsp3][W][198]	[nsp3][P][153]	[nsp3][I][184]
976|1019	QP|VZ	976	1019	2	[nsp3][V][157]	[nsp3][W][200]	[nsp3][P][153]	[nsp3][T][186]
976|1029	QV|VP	976	1029	2	[nsp3][V][157]	[nsp3][P][210]	[nsp3][P][153]	[nsp3][M][196]
976|1033	IH|VP	976	1033	2	[nsp3][V][157]	[nsp3][P][214]	[nsp3][P][153]	[nsp3][P][200]
976|1045	QQ|VV	976	1045	2	[nsp3][V][157]	[nsp3][V][226]	[nsp3][P][153]	[nsp3][V][207]
976|1047	QN|VQ	976	1047	2	[nsp3][V][157]	[nsp3][Q][228]	[nsp3][P][153]	[nsp3][S][209]
976|1164	IA|VV	976	1164	2	[nsp3][V][157]	[nsp3][V][345]	[nsp3][P][153]	[nsp3][V][325]
976|1224	QD|VZ	976	1224	2	[nsp3][V][157]	[nsp3][W][405]	[nsp3][P][153]	[nsp3][Q][383]
976|1226	QF|VZ	976	1226	2	[nsp3][V][157]	[nsp3][W][407]	[nsp3][P][153]	[nsp3][I][385]
976|1230	IL|VV	976	1230	2	[nsp3][V][157]	[nsp3][V][411]	[nsp3][P][153]	[nsp3][A][386]
976|1274	QE|VV	976	1274	2	[nsp3][V][157]	[nsp3][V][455]	[nsp3][P][153]	[nsp3][D][410]
976|1311	IT|VA	976	1311	2	[nsp3][V][157]	[nsp3][A][492]	[nsp3][P][153]	[nsp3][I][439]
976|1328	QV|VE	976	1328	2	[nsp3][V][157]	[nsp3][E][509]	[nsp3][P][153]	[nsp3][I][456]
976|1494	PD|VS	976	1494	2	[nsp3][V][157]	[nsp3][S][675]	[nsp3][P][153]	[nsp3][D][622]
976|1874	QH|VQ	976	1874	2	[nsp3][V][157]	[nsp3][Q][1055]	[nsp3][P][153]	[nsp3][H][1000]
976|2002	QS|VT	976	2002	2	[nsp3][V][157]	[nsp3][T][1183]	[nsp3][P][153]	[nsp3][T][1127]
976|2014	QI|VV	976	2014	2	[nsp3][V][157]	[nsp3][V][1195]	[nsp3][P][153]	[nsp3][V][1139]
976|2209	QV|VT	976	2209	2	[nsp3][V][157]	[nsp3][T][1390]	[nsp3][P][153]	[nsp3][T][1334]
976|2413	QV|VS	976	2413	2	[nsp3][V][157]	[nsp3][S][1594]	[nsp3][P][153]	[nsp3][V][1538]
976|2676	IN|VS	976	2676	2	[nsp3][V][157]	[nsp3][S][1857]	[nsp3][P][153]	[nsp3][A][1800]
976|2842	QI|VA	976	2842	2	[nsp3][V][157]	[nsp4][A][21]	[nsp3][P][153]	[nsp4][V][20]
976|3209	QT|VL	976	3209	2	[nsp3][V][157]	[nsp4][L][388]	[nsp3][P][153]	[nsp4][T][387]
976|3502	QT|VK	976	3502	2	[nsp3][V][157]	[3CL-Pro][K][180]	[nsp3][P][153]	[3CL-Pro][N][180]
976|3545	QY|VF	976	3545	2	[nsp3][V][157]	[3CL-Pro][F][223]	[nsp3][P][153]	[3CL-Pro][F][223]
976|4133	PI|VV	976	4133	2	[nsp3][V][157]	[nsp8][V][132]	[nsp3][P][153]	[nsp8][I][132]
976|4146	PT|VN	976	4146	2	[nsp3][V][157]	[nsp8][N][145]	[nsp3][P][153]	[nsp8][T][145]
976|4174	PS|VN	976	4174	2	[nsp3][V][157]	[nsp8][N][173]	[nsp3][P][153]	[nsp8][S][173]
976|4234	PT|VS	976	4234	2	[nsp3][V][157]	[nsp9][S][35]	[nsp3][P][153]	[nsp9][T][35]
976|4336	QS|VA	976	4336	2	[nsp3][V][157]	[nsp10][A][24]	[nsp3][P][153]	[nsp10][A][24]
976|6115	QA|VN	976	6115	2	[nsp3][V][157]	[nsp14][N][130]	[nsp3][P][153]	[nsp14][N][130]
976|6603	PD|VE	976	6603	2	[nsp3][V][157]	[nsp15][E][91]	[nsp3][P][153]	[nsp15][D][91]
976|6627	PI|VA	976	6627	2	[nsp3][V][157]	[nsp15][A][115]	[nsp3][P][153]	[nsp15][I][115]
976|6633	QI|VV	976	6633	2	[nsp3][V][157]	[nsp15][V][121]	[nsp3][P][153]	[nsp15][V][121]
976|7233	PA|VS	976	7233	2	[nsp3][V][157]	[Spike][S][77]	[nsp3][P][153]	[Spike][A][67]
976|7484	QL|VF	976	7484	2	[nsp3][V][157]	[Spike][F][328]	[nsp3][P][153]	[Spike][F][306]
976|7597	PK|VV	976	7597	2	[nsp3][V][157]	[Spike][V][441]	[nsp3][P][153]	[Spike][K][417]
976|7640	PN|VK	976	7640	2	[nsp3][V][157]	[Spike][K][484]	[nsp3][P][153]	[Spike][N][460]
976|7813	PT|VA	976	7813	2	[nsp3][V][157]	[Spike][A][657]	[nsp3][P][153]	[Spike][T][632]
976|7860	PQ|VA	976	7860	2	[nsp3][V][157]	[Spike][A][704]	[nsp3][P][153]	[Spike][Q][677]
976|7861	PT|VS	976	7861	2	[nsp3][V][157]	[Spike][S][705]	[nsp3][P][153]	[Spike][T][678]
976|7863	PS|VL	976	7863	2	[nsp3][V][157]	[Spike][L][707]	[nsp3][P][153]	[Spike][S][680]
976|7872	PA|VG	976	7872	2	[nsp3][V][157]	[Spike][G][716]	[nsp3][P][153]	[Spike][A][688]
976|7873	PS|VQ	976	7873	2	[nsp3][V][157]	[Spike][Q][717]	[nsp3][P][153]	[Spike][S][689]
976|7874	PQ|VK	976	7874	2	[nsp3][V][157]	[Spike][K][718]	[nsp3][P][153]	[Spike][Q][690]
976|7931	QI|VL	976	7931	2	[nsp3][V][157]	[Spike][L][775]	[nsp3][P][153]	[Spike][T][747]
976|7977	QP|VA	976	7977	2	[nsp3][V][157]	[Spike][A][821]	[nsp3][P][153]	[Spike][P][793]
976|8662	QT|VV	976	8662	2	[nsp3][V][157]	[3a][V][205]	[nsp3][P][153]	[3a][V][202]
976|8701	QP|VD	976	8701	2	[nsp3][V][157]	[3a][D][244]	[nsp3][P][153]	[3a][P][240]
976|989	IQ|VE	976	989	2	[nsp3][V][157]	[nsp3][E][170]	[nsp3][P][153]	[nsp3][E][156]
976|997	QT|VD	976	997	2	[nsp3][V][157]	[nsp3][D][178]	[nsp3][P][153]	[nsp3][D][164]
976|998	QE|VA	976	998	2	[nsp3][V][157]	[nsp3][A][179]	[nsp3][P][153]	[nsp3][D][165]
986|1023	QE|EZ	986	1023	2	[nsp3][Z][167]	[nsp3][W][204]	[nsp3][-][153]	[nsp3][V][190]
986|1033	QA|DH	986	1033	2	[nsp3][Z][167]	[nsp3][P][214]	[nsp3][-][153]	[nsp3][P][200]
986|1063	EI|ZV	986	1063	2	[nsp3][Z][167]	[nsp3][V][244]	[nsp3][-][153]	[nsp3][A][225]
986|1083	ET|ZI	986	1083	2	[nsp3][Z][167]	[nsp3][I][264]	[nsp3][-][153]	[nsp3][V][245]
986|1109	EE|ZD	986	1109	2	[nsp3][Z][167]	[nsp3][D][290]	[nsp3][-][153]	[nsp3][D][271]
986|1112	ER|ZK	986	1112	2	[nsp3][Z][167]	[nsp3][K][293]	[nsp3][-][153]	[nsp3][A][274]
986|1113	QD|EQ	986	1113	2	[nsp3][Z][167]	[nsp3][Q][294]	[nsp3][-][153]	[nsp3][T][275]
986|1132	EE|ZK	986	1132	2	[nsp3][Z][167]	[nsp3][K][313]	[nsp3][-][153]	[nsp3][K][294]
986|1148	EV|ZI	986	1148	2	[nsp3][Z][167]	[nsp3][V][329]	[nsp3][-][153]	[nsp3][I][310]
986|1164	QC|DA	986	1164	2	[nsp3][Z][167]	[nsp3][V][345]	[nsp3][-][153]	[nsp3][V][325]
986|1192	QS|ZT	986	1192	2	[nsp3][Z][167]	[nsp3][T][373]	[nsp3][-][153]	[nsp3][T][353]
986|1207	EI|ZV	986	1207	2	[nsp3][Z][167]	[nsp3][V][388]	[nsp3][-][153]	[nsp3][L][368]
986|1208	EI|ZV	986	1208	2	[nsp3][Z][167]	[nsp3][V][389]	[nsp3][-][153]	[nsp3][V][369]
986|1231	QQ|ZE	986	1231	2	[nsp3][Z][167]	[nsp3][E][412]	[nsp3][-][153]	[nsp3][E][387]
986|1234	QL|ZK	986	1234	2	[nsp3][Z][167]	[nsp3][K][415]	[nsp3][-][153]	[nsp3][K][390]
986|1236	QS|ZE	986	1236	2	[nsp3][Z][167]	[nsp3][E][417]	[nsp3][-][153]	[nsp3][E][392]
986|1238	QV|EE	986	1238	2	[nsp3][Z][167]	[nsp3][E][419]	[nsp3][-][153]	[nsp3][K][394]
986|1348	QD|ZG	986	1348	2	[nsp3][Z][167]	[nsp3][G][529]	[nsp3][-][153]	[nsp3][G][476]
986|1354	EI|ZV	986	1354	2	[nsp3][Z][167]	[nsp3][I][535]	[nsp3][-][153]	[nsp3][V][482]
986|1373	QN|ZK	986	1373	2	[nsp3][Z][167]	[nsp3][K][554]	[nsp3][-][153]	[nsp3][K][501]
986|1403	QA|ZC	986	1403	2	[nsp3][Z][167]	[nsp3][C][584]	[nsp3][-][153]	[nsp3][C][531]
986|1421	EV|ZI	986	1421	2	[nsp3][Z][167]	[nsp3][I][602]	[nsp3][-][153]	[nsp3][I][549]
986|1426	QA|ZS	986	1426	2	[nsp3][Z][167]	[nsp3][S][607]	[nsp3][-][153]	[nsp3][S][554]
986|1447	EL|ZM	986	1447	2	[nsp3][Z][167]	[nsp3][M][628]	[nsp3][-][153]	[nsp3][V][575]
986|1465	EV|ZI	986	1465	2	[nsp3][Z][167]	[nsp3][I][646]	[nsp3][-][153]	[nsp3][I][593]
986|1485	QI|ZV	986	1485	2	[nsp3][Z][167]	[nsp3][V][666]	[nsp3][-][153]	[nsp3][V][613]
986|1487	QN|ZS	986	1487	2	[nsp3][Z][167]	[nsp3][S][668]	[nsp3][-][153]	[nsp3][S][615]
986|1511	EL|ZF	986	1511	2	[nsp3][Z][167]	[nsp3][L][692]	[nsp3][-][153]	[nsp3][L][639]
986|1539	EA|ZT	986	1539	2	[nsp3][Z][167]	[nsp3][A][720]	[nsp3][-][153]	[nsp3][A][667]
986|1589	QI|ZV	986	1589	2	[nsp3][Z][167]	[nsp3][V][770]	[nsp3][-][153]	[nsp3][V][717]
986|1601	QK|ZL	986	1601	2	[nsp3][Z][167]	[nsp3][L][782]	[nsp3][-][153]	[nsp3][L][728]
986|1609	QE|ZD	986	1609	2	[nsp3][Z][167]	[nsp3][D][790]	[nsp3][-][153]	[nsp3][D][736]
986|1620	QL|ZV	986	1620	2	[nsp3][Z][167]	[nsp3][V][801]	[nsp3][-][153]	[nsp3][V][747]
986|1637	EH|ZQ	986	1637	2	[nsp3][Z][167]	[nsp3][Q][818]	[nsp3][-][153]	[nsp3][Q][764]
986|1693	EI|ZL	986	1693	2	[nsp3][Z][167]	[nsp3][L][874]	[nsp3][-][153]	[nsp3][T][820]
986|1741	EV|ZI	986	1741	2	[nsp3][Z][167]	[nsp3][I][922]	[nsp3][-][153]	[nsp3][I][868]
986|1848	EN|ZD	986	1848	2	[nsp3][Z][167]	[nsp3][D][1029]	[nsp3][-][153]	[nsp3][Q][974]
986|1876	EA|ZT	986	1876	2	[nsp3][Z][167]	[nsp3][T][1057]	[nsp3][-][153]	[nsp3][T][1002]
986|1904	EV|ZI	986	1904	2	[nsp3][Z][167]	[nsp3][I][1085]	[nsp3][-][153]	[nsp3][I][1030]
986|2013	QQ|ET	986	2013	2	[nsp3][Z][167]	[nsp3][S][1194]	[nsp3][-][153]	[nsp3][K][1138]
986|2048	EL|ZV	986	2048	2	[nsp3][Z][167]	[nsp3][V][1229]	[nsp3][-][153]	[nsp3][V][1173]
986|2081	QK|ZS	986	2081	2	[nsp3][Z][167]	[nsp3][S][1262]	[nsp3][-][153]	[nsp3][S][1206]
986|2090	QA|ZT	986	2090	2	[nsp3][Z][167]	[nsp3][T][1271]	[nsp3][-][153]	[nsp3][A][1215]
986|2102	QN|ET	986	2102	2	[nsp3][Z][167]	[nsp3][Q][1283]	[nsp3][-][153]	[nsp3][K][1227]
986|2157	QI|ZV	986	2157	2	[nsp3][Z][167]	[nsp3][V][1338]	[nsp3][-][153]	[nsp3][V][1282]
986|2209	QL|ZT	986	2209	2	[nsp3][Z][167]	[nsp3][T][1390]	[nsp3][-][153]	[nsp3][T][1334]
986|2214	QL|EI	986	2214	2	[nsp3][Z][167]	[nsp3][I][1395]	[nsp3][-][153]	[nsp3][V][1339]
986|2216	EK|ZR	986	2216	2	[nsp3][Z][167]	[nsp3][R][1397]	[nsp3][-][153]	[nsp3][R][1341]
986|2242	QH|ZS	986	2242	2	[nsp3][Z][167]	[nsp3][S][1423]	[nsp3][-][153]	[nsp3][S][1367]
986|2283	QI|ZL	986	2283	2	[nsp3][Z][167]	[nsp3][L][1464]	[nsp3][-][153]	[nsp3][L][1408]
986|2306	QS|ZA	986	2306	2	[nsp3][Z][167]	[nsp3][A][1487]	[nsp3][-][153]	[nsp3][A][1431]
986|2309	QL|ZV	986	2309	2	[nsp3][Z][167]	[nsp3][V][1490]	[nsp3][-][153]	[nsp3][V][1434]
986|2313	QV|ZN	986	2313	2	[nsp3][Z][167]	[nsp3][N][1494]	[nsp3][-][153]	[nsp3][N][1438]
986|2340	QS|ZE	986	2340	2	[nsp3][Z][167]	[nsp3][E][1521]	[nsp3][-][153]	[nsp3][T][1465]
986|2412	QS|ZA	986	2412	2	[nsp3][Z][167]	[nsp3][A][1593]	[nsp3][-][153]	[nsp3][A][1537]
986|2417	QG|ZS	986	2417	2	[nsp3][Z][167]	[nsp3][S][1598]	[nsp3][-][153]	[nsp3][S][1542]
986|2553	QV|ZA	986	2553	2	[nsp3][Z][167]	[nsp3][A][1734]	[nsp3][-][153]	[nsp3][T][1677]
986|2614	QV|ZS	986	2614	2	[nsp3][Z][167]	[nsp3][S][1795]	[nsp3][-][153]	[nsp3][S][1738]
986|2657	QA|ZS	986	2657	2	[nsp3][Z][167]	[nsp3][S][1838]	[nsp3][-][153]	[nsp3][S][1781]
986|2693	QA|ZS	986	2693	2	[nsp3][Z][167]	[nsp3][S][1874]	[nsp3][-][153]	[nsp3][S][1817]
986|2770	EV|ZI	986	2770	2	[nsp3][Z][167]	[nsp3][I][1951]	[nsp3][-][153]	[nsp3][I][1894]
986|2837	QI|ZL	986	2837	2	[nsp3][Z][167]	[nsp4][L][16]	[nsp3][-][153]	[nsp4][L][15]
986|2843	QV|ZA	986	2843	2	[nsp3][Z][167]	[nsp4][A][22]	[nsp3][-][153]	[nsp4][A][21]
986|2848	QC|EV	986	2848	2	[nsp3][Z][167]	[nsp4][I][27]	[nsp3][-][153]	[nsp4][L][26]
986|2881	QN|ZS	986	2881	2	[nsp3][Z][167]	[nsp4][S][60]	[nsp3][-][153]	[nsp4][S][59]
986|3111	QF|ZI	986	3111	2	[nsp3][Z][167]	[nsp4][I][290]	[nsp3][-][153]	[nsp4][I][289]
986|3158	QA|ZS	986	3158	2	[nsp3][Z][167]	[nsp4][S][337]	[nsp3][-][153]	[nsp4][S][336]
986|3166	QL|ZV	986	3166	2	[nsp3][Z][167]	[nsp4][V][345]	[nsp3][-][153]	[nsp4][V][344]
986|3212	EF|ZC	986	3212	2	[nsp3][Z][167]	[nsp4][C][391]	[nsp3][-][153]	[nsp4][F][390]
986|3668	QH|ZN	986	3668	2	[nsp3][Z][167]	[nsp6][N][40]	[nsp3][-][153]	[nsp6][N][40]
986|3680	EV|ZI	986	3680	2	[nsp3][Z][167]	[nsp6][I][52]	[nsp3][-][153]	[nsp6][M][52]
986|3711	QV|ZM	986	3711	2	[nsp3][Z][167]	[nsp6][M][83]	[nsp3][-][153]	[nsp6][M][83]
986|3722	QV|ZI	986	3722	2	[nsp3][Z][167]	[nsp6][I][94]	[nsp3][-][153]	[nsp6][I][94]
986|3749	QL|ZV	986	3749	2	[nsp3][Z][167]	[nsp6][V][121]	[nsp3][-][153]	[nsp6][V][121]
986|3791	QA|ZS	986	3791	2	[nsp3][Z][167]	[nsp6][S][163]	[nsp3][-][153]	[nsp6][S][163]
986|3940	QI|ZV	986	3940	2	[nsp3][Z][167]	[nsp7][V][22]	[nsp3][-][153]	[nsp7][V][22]
986|4179	QN|ZP	986	4179	2	[nsp3][Z][167]	[nsp8][P][178]	[nsp3][-][153]	[nsp8][P][178]
986|4423	QV|ZT	986	4423	2	[nsp3][Z][167]	[nsp10][T][111]	[nsp3][-][153]	[nsp10][T][111]
986|4700	EK|ZR	986	4700	2	[nsp3][Z][167]	[nsp12][R][249]	[nsp3][-][153]	[nsp12][R][249]
986|6958	QI|ZL	986	6958	2	[nsp3][Z][167]	[nsp16][L][100]	[nsp3][-][153]	[nsp16][L][100]
986|7156	QV|ZN	986	7156	2	[nsp3][Z][167]	[nsp16][N][298]	[nsp3][-][153]	[nsp16][N][298]
986|7166	QP|EF	986	7166	2	[nsp3][Z][167]	[Spike][F][10]	[nsp3][-][153]	[Spike][-][7]
986|7182	QN|EG	986	7182	2	[nsp3][Z][167]	[Spike][G][26]	[nsp3][-][153]	[Spike][V][16]
986|7185	QV|ES	986	7185	2	[nsp3][Z][167]	[Spike][S][29]	[nsp3][-][153]	[Spike][T][19]
986|7188	EP|ZT	986	7188	2	[nsp3][Z][167]	[Spike][P][32]	[nsp3][-][153]	[Spike][T][22]
986|7205	EN|ZP	986	7205	2	[nsp3][Z][167]	[Spike][N][49]	[nsp3][-][153]	[Spike][P][39]
986|7248	QF|ZP	986	7248	2	[nsp3][Z][167]	[Spike][P][92]	[nsp3][-][153]	[Spike][P][82]
986|7275	ES|ZT	986	7275	2	[nsp3][Z][167]	[Spike][T][119]	[nsp3][-][153]	[Spike][T][109]
986|7306	QR|EM	986	7306	2	[nsp3][Z][167]	[Spike][M][150]	[nsp3][-][153]	[Spike][F][140]
986|7308	QH|ET	986	7308	2	[nsp3][Z][167]	[Spike][T][152]	[nsp3][-][153]	[Spike][G][142]
986|7318	QI|EN	986	7318	2	[nsp3][Z][167]	[Spike][N][162]	[nsp3][-][153]	[Spike][K][150]
986|7338	QT|ED	986	7338	2	[nsp3][Z][167]	[Spike][D][182]	[nsp3][-][153]	[Spike][E][169]
986|7354	QS|ZG	986	7354	2	[nsp3][Z][167]	[Spike][G][198]	[nsp3][-][153]	[Spike][G][184]
986|7357	QD|ZZ	986	7357	2	[nsp3][Z][167]	[Spike][Z][201]	[nsp3][-][153]	[Spike][-][184]
986|7393	QF|ZL	986	7393	2	[nsp3][Z][167]	[Spike][L][237]	[nsp3][-][153]	[Spike][L][216]
986|7436	QK|EL	986	7436	2	[nsp3][Z][167]	[Spike][L][280]	[nsp3][-][153]	[Spike][T][259]
986|7441	QS|ZA	986	7441	2	[nsp3][Z][167]	[Spike][A][285]	[nsp3][-][153]	[Spike][A][263]
986|7445	QY|ZV	986	7445	2	[nsp3][Z][167]	[Spike][V][289]	[nsp3][-][153]	[Spike][V][267]
986|7451	QI|ES	986	7451	2	[nsp3][Z][167]	[Spike][S][295]	[nsp3][-][153]	[Spike][R][273]
986|7505	EI|ZV	986	7505	2	[nsp3][Z][167]	[Spike][V][349]	[nsp3][-][153]	[Spike][V][327]
986|7684	QQ|EV	986	7684	2	[nsp3][Z][167]	[Spike][V][528]	[nsp3][-][153]	[Spike][V][503]
986|7710	QR|ZL	986	7710	2	[nsp3][Z][167]	[Spike][L][554]	[nsp3][-][153]	[Spike][K][529]
986|7810	QY|ZL	986	7810	2	[nsp3][Z][167]	[Spike][L][654]	[nsp3][-][153]	[Spike][L][629]
986|7811	QN|ZT	986	7811	2	[nsp3][Z][167]	[Spike][T][655]	[nsp3][-][153]	[Spike][T][630]
986|7825	QR|ZV	986	7825	2	[nsp3][Z][167]	[Spike][V][669]	[nsp3][-][153]	[Spike][V][642]
986|7838	QY|ZH	986	7838	2	[nsp3][Z][167]	[Spike][H][682]	[nsp3][-][153]	[Spike][H][655]
986|7842	QT|ZS	986	7842	2	[nsp3][Z][167]	[Spike][S][686]	[nsp3][-][153]	[Spike][S][659]
986|7858	QT|ZH	986	7858	2	[nsp3][Z][167]	[Spike][H][702]	[nsp3][-][153]	[Spike][Q][675]
986|7862	QZ|EV	986	7862	2	[nsp3][Z][167]	[Spike][V][706]	[nsp3][-][153]	[Spike][N][679]
986|7869	QT|ZS	986	7869	2	[nsp3][Z][167]	[Spike][S][713]	[nsp3][-][153]	[Spike][S][686]
986|7945	QE|ZT	986	7945	2	[nsp3][Z][167]	[Spike][T][789]	[nsp3][-][153]	[Spike][T][761]
986|7964	QD|ZE	986	7964	2	[nsp3][Z][167]	[Spike][E][808]	[nsp3][-][153]	[Spike][E][780]
986|7971	QA|ZQ	986	7971	2	[nsp3][Z][167]	[Spike][Q][815]	[nsp3][-][153]	[Spike][Q][787]
986|8013	QS|ZA	986	8013	2	[nsp3][Z][167]	[Spike][A][857]	[nsp3][-][153]	[Spike][A][829]
986|8028	EV|ZI	986	8028	2	[nsp3][Z][167]	[Spike][I][872]	[nsp3][-][153]	[Spike][I][844]
986|8106	EL|ZQ	986	8106	2	[nsp3][Z][167]	[Spike][Q][950]	[nsp3][-][153]	[Spike][L][922]
986|8117	EK|ZQ	986	8117	2	[nsp3][Z][167]	[Spike][Q][961]	[nsp3][-][153]	[Spike][K][933]
986|8123	ES|ZT	986	8123	2	[nsp3][Z][167]	[Spike][T][967]	[nsp3][-][153]	[Spike][S][939]
986|8124	ES|ZT	986	8124	2	[nsp3][Z][167]	[Spike][T][968]	[nsp3][-][153]	[Spike][S][940]
986|8127	ES|ZT	986	8127	2	[nsp3][Z][167]	[Spike][T][971]	[nsp3][-][153]	[Spike][S][943]
986|8136	QI|ZV	986	8136	2	[nsp3][Z][167]	[Spike][V][980]	[nsp3][-][153]	[Spike][V][952]
986|8306	QM|ZV	986	8306	2	[nsp3][Z][167]	[Spike][V][1150]	[nsp3][-][153]	[Spike][V][1122]
986|8364	QN|ZQ	986	8364	2	[nsp3][Z][167]	[Spike][Q][1208]	[nsp3][-][153]	[Spike][Q][1180]
986|8369	QK|ZR	986	8369	2	[nsp3][Z][167]	[Spike][R][1213]	[nsp3][-][153]	[Spike][R][1185]
986|8373	QI|ZV	986	8373	2	[nsp3][Z][167]	[Spike][V][1217]	[nsp3][-][153]	[Spike][V][1189]
986|8450	QQ|ZK	986	8450	2	[nsp3][Z][167]	[Spike][K][1294]	[nsp3][-][153]	[Spike][K][1266]
986|8469	EA|ZS	986	8469	2	[nsp3][Z][167]	[3a][S][12]	[nsp3][-][153]	[3a][T][12]
986|8497	ET|ZS	986	8497	2	[nsp3][Z][167]	[3a][S][40]	[nsp3][-][153]	[3a][S][40]
986|8527	ER|ZK	986	8527	2	[nsp3][Z][167]	[3a][K][70]	[nsp3][-][153]	[3a][K][67]
986|8532	QC|ZA	986	8532	2	[nsp3][Z][167]	[3a][A][75]	[nsp3][-][153]	[3a][A][72]
986|8536	QS|ZG	986	8536	2	[nsp3][Z][167]	[3a][G][79]	[nsp3][-][153]	[3a][G][76]
986|8542	QA|ZN	986	8542	2	[nsp3][Z][167]	[3a][N][85]	[nsp3][-][153]	[3a][N][82]
986|8585	QC|ZM	986	8585	2	[nsp3][Z][167]	[3a][M][128]	[nsp3][-][153]	[3a][M][125]
986|8627	EV|ZI	986	8627	2	[nsp3][Z][167]	[3a][I][170]	[nsp3][-][153]	[3a][I][167]
986|8663	EI|ZV	986	8663	2	[nsp3][Z][167]	[3a][I][206]	[nsp3][-][153]	[3a][L][203]
986|8694	ES|ZN	986	8694	2	[nsp3][Z][167]	[3a][S][237]	[nsp3][-][153]	[3a][N][234]
986|8702	QT|EV	986	8702	2	[nsp3][Z][167]	[3a][V][245]	[nsp3][-][153]	[3a][E][241]
986|8703	QA|ED	986	8703	2	[nsp3][Z][167]	[3a][D][246]	[nsp3][-][153]	[3a][E][242]
986|8840	EI|ZL	986	8840	2	[nsp3][Z][167]	[membrane][L][28]	[nsp3][-][153]	[membrane][L][27]
986|8922	QZ|ZM	986	8922	2	[nsp3][Z][167]	[membrane][M][110]	[nsp3][-][153]	[membrane][M][109]
986|8993	QR|ZK	986	8993	2	[nsp3][Z][167]	[membrane][K][181]	[nsp3][-][153]	[membrane][K][180]
986|9045	QZ|ZQ	986	9045	2	[nsp3][Z][167]	[nucleocapsid][Q][10]	[nsp3][-][153]	[nucleocapsid][Q][9]
986|9081	QP|ZL	986	9081	2	[nsp3][Z][167]	[nucleocapsid][L][46]	[nsp3][-][153]	[nucleocapsid][L][45]
986|9158	QT|ZP	986	9158	2	[nsp3][Z][167]	[nucleocapsid][P][123]	[nsp3][-][153]	[nucleocapsid][P][122]
986|9247	EL|ZM	986	9247	2	[nsp3][Z][167]	[nucleocapsid][M][212]	[nsp3][-][153]	[nucleocapsid][M][210]
986|9275	QZ|ZG	986	9275	2	[nsp3][Z][167]	[nucleocapsid][G][240]	[nsp3][-][153]	[nucleocapsid][G][238]
986|9331	QL|ZQ	986	9331	2	[nsp3][Z][167]	[nucleocapsid][Q][296]	[nsp3][-][153]	[nucleocapsid][Q][294]
986|9364	QQ|ZS	986	9364	2	[nsp3][Z][167]	[nucleocapsid][S][329]	[nsp3][-][153]	[nucleocapsid][S][327]
986|9412	QQ|ZK	986	9412	2	[nsp3][Z][167]	[nucleocapsid][K][377]	[nsp3][-][153]	[nucleocapsid][K][375]
986|9449	QN|ZS	986	9449	2	[nsp3][Z][167]	[nucleocapsid][S][414]	[nsp3][-][153]	[nucleocapsid][S][412]
986|9453	QZ|ZA	986	9453	2	[nsp3][Z][167]	[nucleocapsid][A][418]	[nsp3][-][153]	[nucleocapsid][A][414]
986|989	QV|DQ	986	989	2	[nsp3][Z][167]	[nsp3][E][170]	[nsp3][-][153]	[nsp3][E][156]
987|1005	QE|EZ	987	1005	2	[nsp3][E][168]	[nsp3][W][186]	[nsp3][E][154]	[nsp3][Q][172]
987|1007	QE|EZ	987	1007	2	[nsp3][E][168]	[nsp3][W][188]	[nsp3][E][154]	[nsp3][D][174]
987|1008	QV|EZ	987	1008	2	[nsp3][E][168]	[nsp3][W][189]	[nsp3][E][154]	[nsp3][G][175]
987|1009	QT|EZ	987	1009	2	[nsp3][E][168]	[nsp3][W][190]	[nsp3][E][154]	[nsp3][S][176]
987|1010	QP|EZ	987	1010	2	[nsp3][E][168]	[nsp3][W][191]	[nsp3][E][154]	[nsp3][E][177]
987|1011	QT|EZ	987	1011	2	[nsp3][E][168]	[nsp3][W][192]	[nsp3][E][154]	[nsp3][D][178]
987|1012	QE|EZ	987	1012	2	[nsp3][E][168]	[nsp3][W][193]	[nsp3][E][154]	[nsp3][N][179]
987|1014	QE|EZ	987	1014	2	[nsp3][E][168]	[nsp3][W][195]	[nsp3][E][154]	[nsp3][T][181]
987|1015	QE|EZ	987	1015	2	[nsp3][E][168]	[nsp3][W][196]	[nsp3][E][154]	[nsp3][T][182]
987|1017	QE|EZ	987	1017	2	[nsp3][E][168]	[nsp3][W][198]	[nsp3][E][154]	[nsp3][I][184]
987|1018	QL|EZ	987	1018	2	[nsp3][E][168]	[nsp3][W][199]	[nsp3][E][154]	[nsp3][Q][185]
987|1021	QT|EZ	987	1021	2	[nsp3][E][168]	[nsp3][W][202]	[nsp3][E][154]	[nsp3][V][188]
987|1024	QV|EE	987	1024	2	[nsp3][E][168]	[nsp3][E][205]	[nsp3][E][154]	[nsp3][Q][191]
987|1028	QA|EE	987	1028	2	[nsp3][E][168]	[nsp3][E][209]	[nsp3][E][154]	[nsp3][E][195]
987|1031	QQ|EP	987	1031	2	[nsp3][E][168]	[nsp3][P][212]	[nsp3][E][154]	[nsp3][L][198]
987|1033	QT|EP	987	1033	2	[nsp3][E][168]	[nsp3][P][214]	[nsp3][E][154]	[nsp3][P][200]
987|1042	QL|EE	987	1042	2	[nsp3][E][168]	[nsp3][E][223]	[nsp3][E][154]	[nsp3][I][205]
987|1045	QC|EV	987	1045	2	[nsp3][E][168]	[nsp3][V][226]	[nsp3][E][154]	[nsp3][V][207]
987|1046	QD|EN	987	1046	2	[nsp3][E][168]	[nsp3][N][227]	[nsp3][E][154]	[nsp3][N][208]
987|1052	ZF|EL	987	1052	2	[nsp3][E][168]	[nsp3][L][233]	[nsp3][E][154]	[nsp3][L][214]
987|1059	QS|EA	987	1059	2	[nsp3][E][168]	[nsp3][A][240]	[nsp3][E][154]	[nsp3][Y][221]
987|1067	QS|EK	987	1067	2	[nsp3][E][168]	[nsp3][K][248]	[nsp3][E][154]	[nsp3][E][229]
987|1076	QI|EV	987	1076	2	[nsp3][E][168]	[nsp3][V][257]	[nsp3][E][154]	[nsp3][V][238]
987|1118	QN|ET	987	1118	2	[nsp3][E][168]	[nsp3][T][299]	[nsp3][E][154]	[nsp3][K][280]
987|1126	QN|ES	987	1126	2	[nsp3][E][168]	[nsp3][S][307]	[nsp3][E][154]	[nsp3][S][288]
987|1135	ZM|EL	987	1135	2	[nsp3][E][168]	[nsp3][L][316]	[nsp3][E][154]	[nsp3][L][297]
987|1156	ZD|EE	987	1156	2	[nsp3][E][168]	[nsp3][E][337]	[nsp3][E][154]	[nsp3][E][318]
987|1161	QH|ES	987	1161	2	[nsp3][E][168]	[nsp3][S][342]	[nsp3][E][154]	[nsp3][Q][322]
987|1178	QQ|EK	987	1178	2	[nsp3][E][168]	[nsp3][K][359]	[nsp3][E][154]	[nsp3][D][339]
987|1187	QI|EV	987	1187	2	[nsp3][E][168]	[nsp3][V][368]	[nsp3][E][154]	[nsp3][V][348]
987|1189	ZV|ET	987	1189	2	[nsp3][E][168]	[nsp3][T][370]	[nsp3][E][154]	[nsp3][T][350]
987|1201	ZR|EK	987	1201	2	[nsp3][E][168]	[nsp3][K][382]	[nsp3][E][154]	[nsp3][K][362]
987|1206	QE|EQ	987	1206	2	[nsp3][E][168]	[nsp3][Q][387]	[nsp3][E][154]	[nsp3][K][367]
987|1221	QK|EZ	987	1221	2	[nsp3][E][168]	[nsp3][W][402]	[nsp3][E][154]	[nsp3][Q][380]
987|1225	QH|EZ	987	1225	2	[nsp3][E][168]	[nsp3][W][406]	[nsp3][E][154]	[nsp3][K][384]
987|1230	QZ|EV	987	1230	2	[nsp3][E][168]	[nsp3][V][411]	[nsp3][E][154]	[nsp3][A][386]
987|1231	QD|EE	987	1231	2	[nsp3][E][168]	[nsp3][E][412]	[nsp3][E][154]	[nsp3][E][387]
987|1232	QV|ZF	987	1232	2	[nsp3][E][168]	[nsp3][S][413]	[nsp3][E][154]	[nsp3][I][388]
987|1233	QV|EP	987	1233	2	[nsp3][E][168]	[nsp3][P][414]	[nsp3][E][154]	[nsp3][P][389]
987|1239	QI|EP	987	1239	2	[nsp3][E][168]	[nsp3][P][420]	[nsp3][E][154]	[nsp3][P][395]
987|1240	QT|EK	987	1240	2	[nsp3][E][168]	[nsp3][K][421]	[nsp3][E][154]	[nsp3][F][396]
987|1245	QA|EK	987	1245	2	[nsp3][E][168]	[nsp3][K][426]	[nsp3][E][154]	[nsp3][K][401]
987|1261	ZP|EV	987	1261	2	[nsp3][E][168]	[nsp3][V][442]	[nsp3][E][154]	[nsp3][S][403]
987|1269	QP|EK	987	1269	2	[nsp3][E][168]	[nsp3][K][450]	[nsp3][E][154]	[nsp3][Q][406]
987|1272	QE|ED	987	1272	2	[nsp3][E][168]	[nsp3][D][453]	[nsp3][E][154]	[nsp3][Q][409]
987|1275	QP|EK	987	1275	2	[nsp3][E][168]	[nsp3][K][456]	[nsp3][E][154]	[nsp3][D][411]
987|1286	QV|EI	987	1286	2	[nsp3][E][168]	[nsp3][I][467]	[nsp3][E][154]	[nsp3][I][414]
987|1288	QP|EA	987	1288	2	[nsp3][E][168]	[nsp3][A][469]	[nsp3][E][154]	[nsp3][A][416]
987|1302	ZL|EF	987	1302	2	[nsp3][E][168]	[nsp3][F][483]	[nsp3][E][154]	[nsp3][F][430]
987|1305	ZQ|EN	987	1305	2	[nsp3][E][168]	[nsp3][N][486]	[nsp3][E][154]	[nsp3][E][433]
987|1322	QT|EQ	987	1322	2	[nsp3][E][168]	[nsp3][Q][503]	[nsp3][E][154]	[nsp3][A][450]
987|1326	QE|ER	987	1326	2	[nsp3][E][168]	[nsp3][R][507]	[nsp3][E][154]	[nsp3][S][454]
987|1328	QV|EE	987	1328	2	[nsp3][E][168]	[nsp3][E][509]	[nsp3][E][154]	[nsp3][I][456]
987|1330	QV|EM	987	1330	2	[nsp3][E][168]	[nsp3][M][511]	[nsp3][E][154]	[nsp3][I][458]
987|1336	ZN|ED	987	1336	2	[nsp3][E][168]	[nsp3][D][517]	[nsp3][E][154]	[nsp3][D][464]
987|1349	QN|ED	987	1349	2	[nsp3][E][168]	[nsp3][D][530]	[nsp3][E][154]	[nsp3][V][477]
987|1352	QT|EC	987	1352	2	[nsp3][E][168]	[nsp3][C][533]	[nsp3][E][154]	[nsp3][A][480]
987|1377	ZC|ED	987	1377	2	[nsp3][E][168]	[nsp3][D][558]	[nsp3][E][154]	[nsp3][D][505]
987|1378	QH|EE	987	1378	2	[nsp3][E][168]	[nsp3][E][559]	[nsp3][E][154]	[nsp3][N][506]
987|1389	QV|EA	987	1389	2	[nsp3][E][168]	[nsp3][A][570]	[nsp3][E][154]	[nsp3][N][517]
987|1393	QI|EL	987	1393	2	[nsp3][E][168]	[nsp3][L][574]	[nsp3][E][154]	[nsp3][V][521]
987|1402	ZR|EK	987	1402	2	[nsp3][E][168]	[nsp3][K][583]	[nsp3][E][154]	[nsp3][K][530]
987|1403	QS|EC	987	1403	2	[nsp3][E][168]	[nsp3][C][584]	[nsp3][E][154]	[nsp3][C][531]
987|1407	QY|EF	987	1407	2	[nsp3][E][168]	[nsp3][F][588]	[nsp3][E][154]	[nsp3][F][535]
987|1413	ZK|EE	987	1413	2	[nsp3][E][168]	[nsp3][E][594]	[nsp3][E][154]	[nsp3][I][541]
987|1419	ZD|EE	987	1419	2	[nsp3][E][168]	[nsp3][E][600]	[nsp3][E][154]	[nsp3][Q][547]
987|1434	QT|EA	987	1434	2	[nsp3][E][168]	[nsp3][A][615]	[nsp3][E][154]	[nsp3][A][562]
987|1449	ZI|EV	987	1449	2	[nsp3][E][168]	[nsp3][V][630]	[nsp3][E][154]	[nsp3][T][577]
987|1456	QV|EI	987	1456	2	[nsp3][E][168]	[nsp3][I][637]	[nsp3][E][154]	[nsp3][I][584]
987|1464	ZR|EK	987	1464	2	[nsp3][E][168]	[nsp3][K][645]	[nsp3][E][154]	[nsp3][K][592]
987|1487	QT|ES	987	1487	2	[nsp3][E][168]	[nsp3][S][668]	[nsp3][E][154]	[nsp3][S][615]
987|1490	QA|ET	987	1490	2	[nsp3][E][168]	[nsp3][T][671]	[nsp3][E][154]	[nsp3][N][618]
987|1496	QG|EN	987	1496	2	[nsp3][E][168]	[nsp3][N][677]	[nsp3][E][154]	[nsp3][N][624]
987|1564	ZT|ES	987	1564	2	[nsp3][E][168]	[nsp3][S][745]	[nsp3][E][154]	[nsp3][S][692]
987|1574	QA|ER	987	1574	2	[nsp3][E][168]	[nsp3][R][755]	[nsp3][E][154]	[nsp3][S][702]
987|1595	ZK|ES	987	1595	2	[nsp3][E][168]	[nsp3][S][776]	[nsp3][E][154]	[nsp3][N][722]
987|1601	QM|EL	987	1601	2	[nsp3][E][168]	[nsp3][L][782]	[nsp3][E][154]	[nsp3][L][728]
987|1607	QN|EP	987	1607	2	[nsp3][E][168]	[nsp3][P][788]	[nsp3][E][154]	[nsp3][T][734]
987|1608	QI|EL	987	1608	2	[nsp3][E][168]	[nsp3][L][789]	[nsp3][E][154]	[nsp3][F][735]
987|1610	QS|EK	987	1610	2	[nsp3][E][168]	[nsp3][K][791]	[nsp3][E][154]	[nsp3][N][737]
987|1616	QA|ES	987	1616	2	[nsp3][E][168]	[nsp3][S][797]	[nsp3][E][154]	[nsp3][S][743]
987|1648	ZH|EQ	987	1648	2	[nsp3][E][168]	[nsp3][Q][829]	[nsp3][E][154]	[nsp3][Q][775]
987|1651	ZS|EP	987	1651	2	[nsp3][E][168]	[nsp3][P][832]	[nsp3][E][154]	[nsp3][P][778]
987|1662	ZV|EI	987	1662	2	[nsp3][E][168]	[nsp3][I][843]	[nsp3][E][154]	[nsp3][I][789]
987|1670	QS|EG	987	1670	2	[nsp3][E][168]	[nsp3][G][851]	[nsp3][E][154]	[nsp3][G][797]
987|1770	ZT|EI	987	1770	2	[nsp3][E][168]	[nsp3][I][951]	[nsp3][E][154]	[nsp3][I][896]
987|1780	ZD|EE	987	1780	2	[nsp3][E][168]	[nsp3][E][961]	[nsp3][E][154]	[nsp3][E][906]
987|1789	QS|ET	987	1789	2	[nsp3][E][168]	[nsp3][T][970]	[nsp3][E][154]	[nsp3][S][915]
987|1799	ZF|ES	987	1799	2	[nsp3][E][168]	[nsp3][S][980]	[nsp3][E][154]	[nsp3][S][925]
987|1806	ZL|EV	987	1806	2	[nsp3][E][168]	[nsp3][V][987]	[nsp3][E][154]	[nsp3][V][932]
987|1837	QR|ET	987	1837	2	[nsp3][E][168]	[nsp3][T][1018]	[nsp3][E][154]	[nsp3][K][963]
987|1910	QS|ET	987	1910	2	[nsp3][E][168]	[nsp3][T][1091]	[nsp3][E][154]	[nsp3][T][1036]
987|1912	QT|EM	987	1912	2	[nsp3][E][168]	[nsp3][M][1093]	[nsp3][E][154]	[nsp3][S][1038]
987|1936	QI|EV	987	1936	2	[nsp3][E][168]	[nsp3][V][1117]	[nsp3][E][154]	[nsp3][V][1062]
987|1937	QV|ES	987	1937	2	[nsp3][E][168]	[nsp3][S][1118]	[nsp3][E][154]	[nsp3][T][1063]
987|1979	QS|EA	987	1979	2	[nsp3][E][168]	[nsp3][A][1160]	[nsp3][E][154]	[nsp3][A][1105]
987|1980	QN|ES	987	1980	2	[nsp3][E][168]	[nsp3][S][1161]	[nsp3][E][154]	[nsp3][S][1106]
987|2055	QI|ET	987	2055	2	[nsp3][E][168]	[nsp3][T][1236]	[nsp3][E][154]	[nsp3][T][1180]
987|2081	QI|ES	987	2081	2	[nsp3][E][168]	[nsp3][S][1262]	[nsp3][E][154]	[nsp3][S][1206]
987|2086	QQ|EA	987	2086	2	[nsp3][E][168]	[nsp3][A][1267]	[nsp3][E][154]	[nsp3][K][1211]
987|2089	ZG|ED	987	2089	2	[nsp3][E][168]	[nsp3][D][1270]	[nsp3][E][154]	[nsp3][D][1214]
987|2091	ZP|EQ	987	2091	2	[nsp3][E][168]	[nsp3][Q][1272]	[nsp3][E][154]	[nsp3][Q][1216]
987|2094	QE|ED	987	2094	2	[nsp3][E][168]	[nsp3][D][1275]	[nsp3][E][154]	[nsp3][D][1219]
987|2095	QT|EN	987	2095	2	[nsp3][E][168]	[nsp3][N][1276]	[nsp3][E][154]	[nsp3][N][1220]
987|2101	QT|EQ	987	2101	2	[nsp3][E][168]	[nsp3][Q][1282]	[nsp3][E][154]	[nsp3][L][1226]
987|2105	QT|ES	987	2105	2	[nsp3][E][168]	[nsp3][S][1286]	[nsp3][E][154]	[nsp3][S][1230]
987|2111	QT|EN	987	2111	2	[nsp3][E][168]	[nsp3][N][1292]	[nsp3][E][154]	[nsp3][N][1236]
987|2119	QV|EI	987	2119	2	[nsp3][E][168]	[nsp3][I][1300]	[nsp3][E][154]	[nsp3][L][1244]
987|2172	QV|EL	987	2172	2	[nsp3][E][168]	[nsp3][L][1353]	[nsp3][E][154]	[nsp3][R][1297]
987|2173	QM|EA	987	2173	2	[nsp3][E][168]	[nsp3][A][1354]	[nsp3][E][154]	[nsp3][V][1298]
987|2180	QK|EA	987	2180	2	[nsp3][E][168]	[nsp3][A][1361]	[nsp3][E][154]	[nsp3][A][1305]
987|2196	QV|EL	987	2196	2	[nsp3][E][168]	[nsp3][L][1377]	[nsp3][E][154]	[nsp3][A][1321]
987|2197	QT|EA	987	2197	2	[nsp3][E][168]	[nsp3][A][1378]	[nsp3][E][154]	[nsp3][N][1322]
987|2209	QV|ET	987	2209	2	[nsp3][E][168]	[nsp3][T][1390]	[nsp3][E][154]	[nsp3][T][1334]
987|2210	QA|ET	987	2210	2	[nsp3][E][168]	[nsp3][T][1391]	[nsp3][E][154]	[nsp3][T][1335]
987|2211	QA|ES	987	2211	2	[nsp3][E][168]	[nsp3][S][1392]	[nsp3][E][154]	[nsp3][T][1336]
987|2213	QG|EC	987	2213	2	[nsp3][E][168]	[nsp3][C][1394]	[nsp3][E][154]	[nsp3][I][1338]
987|2215	QA|EK	987	2215	2	[nsp3][E][168]	[nsp3][K][1396]	[nsp3][E][154]	[nsp3][T][1340]
987|2221	ZI|EV	987	2221	2	[nsp3][E][168]	[nsp3][V][1402]	[nsp3][E][154]	[nsp3][V][1346]
987|2223	QV|EN	987	2223	2	[nsp3][E][168]	[nsp3][N][1404]	[nsp3][E][154]	[nsp3][T][1348]
987|2236	QF|EL	987	2236	2	[nsp3][E][168]	[nsp3][L][1417]	[nsp3][E][154]	[nsp3][L][1361]
987|2251	ZF|EL	987	2251	2	[nsp3][E][168]	[nsp3][L][1432]	[nsp3][E][154]	[nsp3][M][1376]
987|2280	ZS|EF	987	2280	2	[nsp3][E][168]	[nsp3][F][1461]	[nsp3][E][154]	[nsp3][F][1405]
987|2288	QV|EM	987	2288	2	[nsp3][E][168]	[nsp3][M][1469]	[nsp3][E][154]	[nsp3][I][1413]
987|2304	QS|ET	987	2304	2	[nsp3][E][168]	[nsp3][T][1485]	[nsp3][E][154]	[nsp3][T][1429]
987|2317	ZS|EP	987	2317	2	[nsp3][E][168]	[nsp3][P][1498]	[nsp3][E][154]	[nsp3][P][1442]
987|2322	QS|EG	987	2322	2	[nsp3][E][168]	[nsp3][G][1503]	[nsp3][E][154]	[nsp3][G][1447]
987|2328	DV|EL	987	2328	2	[nsp3][E][168]	[nsp3][L][1509]	[nsp3][E][154]	[nsp3][L][1453]
987|2337	QA|ED	987	2337	2	[nsp3][E][168]	[nsp3][D][1518]	[nsp3][E][154]	[nsp3][T][1462]
987|2352	QM|EL	987	2352	2	[nsp3][E][168]	[nsp3][L][1533]	[nsp3][E][154]	[nsp3][L][1477]
987|2357	QA|ES	987	2357	2	[nsp3][E][168]	[nsp3][S][1538]	[nsp3][E][154]	[nsp3][T][1482]
987|2381	QI|EA	987	2381	2	[nsp3][E][168]	[nsp3][A][1562]	[nsp3][E][154]	[nsp3][V][1506]
987|2450	ZT|EI	987	2450	2	[nsp3][E][168]	[nsp3][I][1631]	[nsp3][E][154]	[nsp3][V][1575]
987|2455	QI|EV	987	2455	2	[nsp3][E][168]	[nsp3][V][1636]	[nsp3][E][154]	[nsp3][V][1580]
987|2594	QI|EL	987	2594	2	[nsp3][E][168]	[nsp3][L][1775]	[nsp3][E][154]	[nsp3][L][1718]
987|2604	ZR|EK	987	2604	2	[nsp3][E][168]	[nsp3][K][1785]	[nsp3][E][154]	[nsp3][K][1728]
987|2614	QA|ES	987	2614	2	[nsp3][E][168]	[nsp3][S][1795]	[nsp3][E][154]	[nsp3][S][1738]
987|2653	ZI|EV	987	2653	2	[nsp3][E][168]	[nsp3][V][1834]	[nsp3][E][154]	[nsp3][V][1777]
987|2658	ZT|EA	987	2658	2	[nsp3][E][168]	[nsp3][A][1839]	[nsp3][E][154]	[nsp3][S][1782]
987|2676	QT|ES	987	2676	2	[nsp3][E][168]	[nsp3][S][1857]	[nsp3][E][154]	[nsp3][A][1800]
987|2715	QI|EL	987	2715	2	[nsp3][E][168]	[nsp3][L][1896]	[nsp3][E][154]	[nsp3][L][1839]
987|2718	ZN|EH	987	2718	2	[nsp3][E][168]	[nsp3][H][1899]	[nsp3][E][154]	[nsp3][Q][1842]
987|2773	QI|EV	987	2773	2	[nsp3][E][168]	[nsp3][V][1954]	[nsp3][E][154]	[nsp3][V][1897]
987|2823	QF|EI	987	2823	2	[nsp3][E][168]	[nsp4][I][2]	[nsp3][E][154]	[nsp4][I][2]
987|2825	QT|ES	987	2825	2	[nsp3][E][168]	[nsp4][S][4]	[nsp3][E][154]	[nsp4][N][4]
987|2842	ZS|EA	987	2842	2	[nsp3][E][168]	[nsp4][A][21]	[nsp3][E][154]	[nsp4][V][20]
987|2844	QC|EL	987	2844	2	[nsp3][E][168]	[nsp4][L][23]	[nsp3][E][154]	[nsp4][A][22]
987|2848	QF|ZT	987	2848	2	[nsp3][E][168]	[nsp4][I][27]	[nsp3][E][154]	[nsp4][L][26]
987|2856	QT|ES	987	2856	2	[nsp3][E][168]	[nsp4][S][35]	[nsp3][E][154]	[nsp4][S][34]
987|2859	QG|ED	987	2859	2	[nsp3][E][168]	[nsp4][D][38]	[nsp3][E][154]	[nsp4][T][37]
987|2862	QA|ET	987	2862	2	[nsp3][E][168]	[nsp4][T][41]	[nsp3][E][154]	[nsp4][S][40]
987|2863	QD|EN	987	2863	2	[nsp3][E][168]	[nsp4][N][42]	[nsp3][E][154]	[nsp4][S][41]
987|2880	QS|EV	987	2880	2	[nsp3][E][168]	[nsp4][V][59]	[nsp3][E][154]	[nsp4][A][58]
987|2882	QN|ET	987	2882	2	[nsp3][E][168]	[nsp4][T][61]	[nsp3][E][154]	[nsp4][T][60]
987|2884	QN|ED	987	2884	2	[nsp3][E][168]	[nsp4][D][63]	[nsp3][E][154]	[nsp4][T][62]
987|2909	QT|ES	987	2909	2	[nsp3][E][168]	[nsp4][S][88]	[nsp3][E][154]	[nsp4][A][87]
987|2912	QI|EV	987	2912	2	[nsp3][E][168]	[nsp4][V][91]	[nsp3][E][154]	[nsp4][L][90]
987|2920	QD|EE	987	2920	2	[nsp3][E][168]	[nsp4][E][99]	[nsp3][E][154]	[nsp4][E][98]
987|2933	QF|EL	987	2933	2	[nsp3][E][168]	[nsp4][L][112]	[nsp3][E][154]	[nsp4][L][111]
987|2937	QS|EN	987	2937	2	[nsp3][E][168]	[nsp4][N][116]	[nsp3][E][154]	[nsp4][N][115]
987|2985	QA|EM	987	2985	2	[nsp3][E][168]	[nsp4][M][164]	[nsp3][E][154]	[nsp4][S][163]
987|2999	ZD|EE	987	2999	2	[nsp3][E][168]	[nsp4][E][178]	[nsp3][E][154]	[nsp4][E][177]
987|3003	QP|ES	987	3003	2	[nsp3][E][168]	[nsp4][S][182]	[nsp3][E][154]	[nsp4][A][181]
987|3050	QK|ER	987	3050	2	[nsp3][E][168]	[nsp4][R][229]	[nsp3][E][154]	[nsp4][R][228]
987|3082	QS|EA	987	3082	2	[nsp3][E][168]	[nsp4][A][261]	[nsp3][E][154]	[nsp4][A][260]
987|3111	QL|EI	987	3111	2	[nsp3][E][168]	[nsp4][I][290]	[nsp3][E][154]	[nsp4][I][289]
987|3115	QF|EL	987	3115	2	[nsp3][E][168]	[nsp4][L][294]	[nsp3][E][154]	[nsp4][V][293]
987|3193	ZS|EP	987	3193	2	[nsp3][E][168]	[nsp4][P][372]	[nsp3][E][154]	[nsp4][P][371]
987|3229	QT|EV	987	3229	2	[nsp3][E][168]	[nsp4][V][408]	[nsp3][E][154]	[nsp4][V][407]
987|3326	ZK|ER	987	3326	2	[nsp3][E][168]	[3CL-Pro][R][4]	[nsp3][E][154]	[3CL-Pro][R][4]
987|3368	ZV|EA	987	3368	2	[nsp3][E][168]	[3CL-Pro][A][46]	[nsp3][E][154]	[3CL-Pro][S][46]
987|3392	ZT|EA	987	3392	2	[nsp3][E][168]	[3CL-Pro][A][70]	[nsp3][E][154]	[3CL-Pro][A][70]
987|3396	QH|EQ	987	3396	2	[nsp3][E][168]	[3CL-Pro][Q][74]	[nsp3][E][154]	[3CL-Pro][Q][74]
987|3415	QA|ET	987	3415	2	[nsp3][E][168]	[3CL-Pro][T][93]	[nsp3][E][154]	[3CL-Pro][T][93]
987|3524	QI|EL	987	3524	2	[nsp3][E][168]	[3CL-Pro][L][202]	[nsp3][E][154]	[3CL-Pro][V][202]
987|3545	QY|EF	987	3545	2	[nsp3][E][168]	[3CL-Pro][F][223]	[nsp3][E][154]	[3CL-Pro][F][223]
987|3631	QI|EF	987	3631	2	[nsp3][E][168]	[nsp6][F][3]	[nsp3][E][154]	[nsp6][V][3]
987|3748	QI|EL	987	3748	2	[nsp3][E][168]	[nsp6][L][120]	[nsp3][E][154]	[nsp6][V][120]
987|3749	QI|EV	987	3749	2	[nsp3][E][168]	[nsp6][V][121]	[nsp3][E][154]	[nsp6][V][121]
987|3787	ZE|ED	987	3787	2	[nsp3][E][168]	[nsp6][D][159]	[nsp3][E][154]	[nsp6][D][159]
987|3949	ZR|EQ	987	3949	2	[nsp3][E][168]	[nsp7][Q][31]	[nsp3][E][154]	[nsp7][Q][31]
987|4035	ZI|EV	987	4035	2	[nsp3][E][168]	[nsp8][V][34]	[nsp3][E][154]	[nsp8][V][34]
987|4144	QE|ED	987	4144	2	[nsp3][E][168]	[nsp8][D][143]	[nsp3][E][154]	[nsp8][D][143]
987|4146	QS|EN	987	4146	2	[nsp3][E][168]	[nsp8][N][145]	[nsp3][E][154]	[nsp8][T][145]
987|4169	ZP|EQ	987	4169	2	[nsp3][E][168]	[nsp8][Q][168]	[nsp3][E][154]	[nsp8][Q][168]
987|4174	QT|EN	987	4174	2	[nsp3][E][168]	[nsp8][N][173]	[nsp3][E][154]	[nsp8][S][173]
987|4181	QI|EL	987	4181	2	[nsp3][E][168]	[nsp8][L][180]	[nsp3][E][154]	[nsp8][L][180]
987|4224	QE|ED	987	4224	2	[nsp3][E][168]	[nsp9][D][25]	[nsp3][E][154]	[nsp9][D][25]
987|4340	QR|EK	987	4340	2	[nsp3][E][168]	[nsp10][K][28]	[nsp3][E][154]	[nsp10][K][28]
987|4344	ZS|EA	987	4344	2	[nsp3][E][168]	[nsp10][A][32]	[nsp3][E][154]	[nsp10][A][32]
987|4401	QY|EF	987	4401	2	[nsp3][E][168]	[nsp10][F][89]	[nsp3][E][154]	[nsp10][F][89]
987|4457	ZP|ET	987	4457	2	[nsp3][E][168]	[nsp12][T][6]	[nsp3][E][154]	[nsp12][S][6]
987|4510	ZM|EK	987	4510	2	[nsp3][E][168]	[nsp12][K][59]	[nsp3][E][154]	[nsp12][K][59]
987|4522	QI|EV	987	4522	2	[nsp3][E][168]	[nsp12][V][71]	[nsp3][E][154]	[nsp12][V][71]
987|4604	QT|ED	987	4604	2	[nsp3][E][168]	[nsp12][D][153]	[nsp3][E][154]	[nsp12][D][153]
987|4708	QL|EM	987	4708	2	[nsp3][E][168]	[nsp12][M][257]	[nsp3][E][154]	[nsp12][V][257]
987|4732	QN|EC	987	4732	2	[nsp3][E][168]	[nsp12][C][281]	[nsp3][E][154]	[nsp12][K][281]
987|4735	QN|ED	987	4735	2	[nsp3][E][168]	[nsp12][D][284]	[nsp3][E][154]	[nsp12][D][284]
987|4784	ZM|EI	987	4784	2	[nsp3][E][168]	[nsp12][I][333]	[nsp3][E][154]	[nsp12][I][333]
987|4812	QI|EL	987	4812	2	[nsp3][E][168]	[nsp12][L][361]	[nsp3][E][154]	[nsp12][L][361]
987|4857	ZS|EA	987	4857	2	[nsp3][E][168]	[nsp12][A][406]	[nsp3][E][154]	[nsp12][A][406]
987|4987	ZL|EI	987	4987	2	[nsp3][E][168]	[nsp12][I][536]	[nsp3][E][154]	[nsp12][I][536]
987|5050	QN|EH	987	5050	2	[nsp3][E][168]	[nsp12][H][599]	[nsp3][E][154]	[nsp12][H][599]
987|5167	QG|EA	987	5167	2	[nsp3][E][168]	[nsp12][A][716]	[nsp3][E][154]	[nsp12][A][716]
987|5174	ZI|EL	987	5174	2	[nsp3][E][168]	[nsp12][L][723]	[nsp3][E][154]	[nsp12][L][723]
987|5362	QS|EN	987	5362	2	[nsp3][E][168]	[nsp12][N][911]	[nsp3][E][154]	[nsp12][N][911]
987|5381	ZI|EV	987	5381	2	[nsp3][E][168]	[nsp12][V][930]	[nsp3][E][154]	[nsp12][V][930]
987|5436	QT|EP	987	5436	2	[nsp3][E][168]	[nsp13][P][53]	[nsp3][E][154]	[nsp13][P][53]
987|5457	QA|ES	987	5457	2	[nsp3][E][168]	[nsp13][S][74]	[nsp3][E][154]	[nsp13][S][74]
987|5461	ZS|EP	987	5461	2	[nsp3][E][168]	[nsp13][P][78]	[nsp3][E][154]	[nsp13][P][78]
987|5544	ZK|ER	987	5544	2	[nsp3][E][168]	[nsp13][R][161]	[nsp3][E][154]	[nsp13][R][161]
987|5576	QT|EV	987	5576	2	[nsp3][E][168]	[nsp13][V][193]	[nsp3][E][154]	[nsp13][V][193]
987|5644	ZE|ED	987	5644	2	[nsp3][E][168]	[nsp13][D][261]	[nsp3][E][154]	[nsp13][D][260]
987|5728	ZA|ED	987	5728	2	[nsp3][E][168]	[nsp13][D][345]	[nsp3][E][154]	[nsp13][D][344]
987|5853	QQ|EA	987	5853	2	[nsp3][E][168]	[nsp13][A][470]	[nsp3][E][154]	[nsp13][A][469]
987|5907	QA|ES	987	5907	2	[nsp3][E][168]	[nsp13][S][524]	[nsp3][E][154]	[nsp13][S][523]
987|6011	QY|EH	987	6011	2	[nsp3][E][168]	[nsp14][H][26]	[nsp3][E][154]	[nsp14][H][26]
987|6066	QK|ER	987	6066	2	[nsp3][E][168]	[nsp14][R][81]	[nsp3][E][154]	[nsp14][R][81]
987|6072	QV|EI	987	6072	2	[nsp3][E][168]	[nsp14][I][87]	[nsp3][E][154]	[nsp14][I][87]
987|6113	QS|EE	987	6113	2	[nsp3][E][168]	[nsp14][E][128]	[nsp3][E][154]	[nsp14][P][128]
987|6145	ZS|EN	987	6145	2	[nsp3][E][168]	[nsp14][N][160]	[nsp3][E][154]	[nsp14][N][160]
987|6188	ZS|EP	987	6188	2	[nsp3][E][168]	[nsp14][P][203]	[nsp3][E][154]	[nsp14][P][203]
987|6203	QC|ES	987	6203	2	[nsp3][E][168]	[nsp14][S][218]	[nsp3][E][154]	[nsp14][S][218]
987|6283	ZV|EI	987	6283	2	[nsp3][E][168]	[nsp14][I][298]	[nsp3][E][154]	[nsp14][I][298]
987|6331	QT|EV	987	6331	2	[nsp3][E][168]	[nsp14][V][346]	[nsp3][E][154]	[nsp14][V][346]
987|6338	ZV|EA	987	6338	2	[nsp3][E][168]	[nsp14][A][353]	[nsp3][E][154]	[nsp14][A][353]
987|6363	QK|ET	987	6363	2	[nsp3][E][168]	[nsp14][T][378]	[nsp3][E][154]	[nsp14][T][378]
987|6531	ZI|EA	987	6531	2	[nsp3][E][168]	[nsp15][A][19]	[nsp3][E][154]	[nsp15][Q][19]
987|6539	QV|EI	987	6539	2	[nsp3][E][168]	[nsp15][I][27]	[nsp3][E][154]	[nsp15][I][27]
987|6613	ZI|EV	987	6613	2	[nsp3][E][168]	[nsp15][V][101]	[nsp3][E][154]	[nsp15][V][101]
987|6623	QS|EP	987	6623	2	[nsp3][E][168]	[nsp15][P][111]	[nsp3][E][154]	[nsp15][P][111]
987|6633	QI|EV	987	6633	2	[nsp3][E][168]	[nsp15][V][121]	[nsp3][E][154]	[nsp15][V][121]
987|6659	QN|ES	987	6659	2	[nsp3][E][168]	[nsp15][S][147]	[nsp3][E][154]	[nsp15][S][147]
987|6745	ZD|EE	987	6745	2	[nsp3][E][168]	[nsp15][E][233]	[nsp3][E][154]	[nsp15][E][233]
987|6840	QA|ES	987	6840	2	[nsp3][E][168]	[nsp15][S][328]	[nsp3][E][154]	[nsp15][S][328]
987|6849	ZY|EH	987	6849	2	[nsp3][E][168]	[nsp15][H][337]	[nsp3][E][154]	[nsp15][H][337]
987|6949	ZI|ET	987	6949	2	[nsp3][E][168]	[nsp16][T][91]	[nsp3][E][154]	[nsp16][T][91]
987|6972	ZE|ED	987	6972	2	[nsp3][E][168]	[nsp16][D][114]	[nsp3][E][154]	[nsp16][D][114]
987|7162	ZF|EZ	987	7162	2	[nsp3][E][168]	[Spike][Z][6]	[nsp3][E][154]	[Spike][-][4]
987|7179	ZA|EE	987	7179	2	[nsp3][E][168]	[Spike][E][23]	[nsp3][E][154]	[Spike][S][13]
987|7181	ZT|EC	987	7181	2	[nsp3][E][168]	[Spike][C][25]	[nsp3][E][154]	[Spike][C][15]
987|7213	QI|EV	987	7213	2	[nsp3][E][168]	[Spike][V][57]	[nsp3][E][154]	[Spike][V][47]
987|7278	QA|EN	987	7278	2	[nsp3][E][168]	[Spike][N][122]	[nsp3][E][154]	[Spike][S][112]
987|7298	ZY|EN	987	7298	2	[nsp3][E][168]	[Spike][N][142]	[nsp3][E][154]	[Spike][E][132]
987|7309	ZI|EV	987	7309	2	[nsp3][E][168]	[Spike][V][153]	[nsp3][E][154]	[Spike][V][143]
987|7315	QN|ET	987	7315	2	[nsp3][E][168]	[Spike][T][159]	[nsp3][E][154]	[Spike][K][147]
987|7322	QV|EZ	987	7322	2	[nsp3][E][168]	[Spike][W][166]	[nsp3][E][154]	[Spike][M][153]
987|7324	QN|EZ	987	7324	2	[nsp3][E][168]	[Spike][W][168]	[nsp3][E][154]	[Spike][S][155]
987|7358	ZG|EN	987	7358	2	[nsp3][E][168]	[Spike][N][202]	[nsp3][E][154]	[Spike][N][185]
987|7385	ZL|EZ	987	7385	2	[nsp3][E][168]	[Spike][Z][229]	[nsp3][E][154]	[Spike][-][209]
987|7398	QA|ES	987	7398	2	[nsp3][E][168]	[Spike][S][242]	[nsp3][E][154]	[Spike][S][221]
987|7431	QL|EZ	987	7431	2	[nsp3][E][168]	[Spike][W][275]	[nsp3][E][154]	[Spike][S][254]
987|7449	QQ|EK	987	7449	2	[nsp3][E][168]	[Spike][K][293]	[nsp3][E][154]	[Spike][Q][271]
987|7558	ZN|EK	987	7558	2	[nsp3][E][168]	[Spike][K][402]	[nsp3][E][154]	[Spike][K][378]
987|7610	ZI|ET	987	7610	2	[nsp3][E][168]	[Spike][T][454]	[nsp3][E][154]	[Spike][T][430]
987|7619	QV|EA	987	7619	2	[nsp3][E][168]	[Spike][A][463]	[nsp3][E][154]	[Spike][N][439]
987|7624	QL|EG	987	7624	2	[nsp3][E][168]	[Spike][G][468]	[nsp3][E][154]	[Spike][K][444]
987|7663	QQ|EZ	987	7663	2	[nsp3][E][168]	[Spike][W][507]	[nsp3][E][154]	[Spike][V][483]
987|7664	QV|EZ	987	7664	2	[nsp3][E][168]	[Spike][W][508]	[nsp3][E][154]	[Spike][E][484]
987|7673	QE|ES	987	7673	2	[nsp3][E][168]	[Spike][S][517]	[nsp3][E][154]	[Spike][Q][493]
987|7674	QR|ET	987	7674	2	[nsp3][E][168]	[Spike][T][518]	[nsp3][E][154]	[Spike][S][494]
987|7680	ZQ|EP	987	7680	2	[nsp3][E][168]	[Spike][P][524]	[nsp3][E][154]	[Spike][P][499]
987|7689	QF|ET	987	7689	2	[nsp3][E][168]	[Spike][T][533]	[nsp3][E][154]	[Spike][Y][508]
987|7701	QG|EA	987	7701	2	[nsp3][E][168]	[Spike][A][545]	[nsp3][E][154]	[Spike][A][520]
987|7717	QD|EN	987	7717	2	[nsp3][E][168]	[Spike][N][561]	[nsp3][E][154]	[Spike][N][536]
987|7737	QK|ES	987	7737	2	[nsp3][E][168]	[Spike][S][581]	[nsp3][E][154]	[Spike][N][556]
987|7788	ZA|EE	987	7788	2	[nsp3][E][168]	[Spike][E][632]	[nsp3][E][154]	[Spike][Q][607]
987|7803	QM|ET	987	7803	2	[nsp3][E][168]	[Spike][T][647]	[nsp3][E][154]	[Spike][V][622]
987|7809	ZH|EQ	987	7809	2	[nsp3][E][168]	[Spike][Q][653]	[nsp3][E][154]	[Spike][Q][628]
987|7812	ZH|EP	987	7812	2	[nsp3][E][168]	[Spike][P][656]	[nsp3][E][154]	[Spike][P][631]
987|7813	ZS|EA	987	7813	2	[nsp3][E][168]	[Spike][A][657]	[nsp3][E][154]	[Spike][T][632]
987|7818	ZT|ES	987	7818	2	[nsp3][E][168]	[Spike][S][662]	[nsp3][E][154]	[Spike][S][637]
987|7823	QA|ZP	987	7823	2	[nsp3][E][168]	[Spike][V][667]	[nsp3][E][154]	[Spike][S][640]
987|7824	ZY|EN	987	7824	2	[nsp3][E][168]	[Spike][N][668]	[nsp3][E][154]	[Spike][N][641]
987|7834	QV|EI	987	7834	2	[nsp3][E][168]	[Spike][I][678]	[nsp3][E][154]	[Spike][I][651]
987|7844	ZQ|EE	987	7844	2	[nsp3][E][168]	[Spike][E][688]	[nsp3][E][154]	[Spike][E][661]
987|7849	QV|EI	987	7849	2	[nsp3][E][168]	[Spike][I][693]	[nsp3][E][154]	[Spike][I][666]
987|7860	QM|EA	987	7860	2	[nsp3][E][168]	[Spike][A][704]	[nsp3][E][154]	[Spike][Q][677]
987|7874	QR|EK	987	7874	2	[nsp3][E][168]	[Spike][K][718]	[nsp3][E][154]	[Spike][Q][690]
987|7979	ZR|EK	987	7979	2	[nsp3][E][168]	[Spike][K][823]	[nsp3][E][154]	[Spike][K][795]
987|8007	ZY|EF	987	8007	2	[nsp3][E][168]	[Spike][F][851]	[nsp3][E][154]	[Spike][F][823]
987|8022	ZA|EG	987	8022	2	[nsp3][E][168]	[Spike][G][866]	[nsp3][E][154]	[Spike][G][838]
987|8160	ZA|EV	987	8160	2	[nsp3][E][168]	[Spike][V][1004]	[nsp3][E][154]	[Spike][V][976]
987|8284	ZS|ET	987	8284	2	[nsp3][E][168]	[Spike][T][1128]	[nsp3][E][154]	[Spike][T][1100]
987|8334	ZQ|EE	987	8334	2	[nsp3][E][168]	[Spike][E][1178]	[nsp3][E][154]	[Spike][E][1150]
987|8409	ZV|EI	987	8409	2	[nsp3][E][168]	[Spike][I][1253]	[nsp3][E][154]	[Spike][I][1225]
987|8410	ZG|EA	987	8410	2	[nsp3][E][168]	[Spike][A][1254]	[nsp3][E][154]	[Spike][A][1226]
987|8411	ZL|EI	987	8411	2	[nsp3][E][168]	[Spike][I][1255]	[nsp3][E][154]	[Spike][I][1227]
987|8412	ZF|EV	987	8412	2	[nsp3][E][168]	[Spike][V][1256]	[nsp3][E][154]	[Spike][V][1228]
987|8415	ZI|ET	987	8415	2	[nsp3][E][168]	[Spike][T][1259]	[nsp3][E][154]	[Spike][T][1231]
987|8420	ZY|EC	987	8420	2	[nsp3][E][168]	[Spike][C][1264]	[nsp3][E][154]	[Spike][C][1236]
987|8421	ZF|EM	987	8421	2	[nsp3][E][168]	[Spike][M][1265]	[nsp3][E][154]	[Spike][M][1237]
987|8428	ZC|EL	987	8428	2	[nsp3][E][168]	[Spike][L][1272]	[nsp3][E][154]	[Spike][L][1244]
987|8431	ZM|EA	987	8431	2	[nsp3][E][168]	[Spike][A][1275]	[nsp3][E][154]	[Spike][C][1247]
987|8439	ZR|EK	987	8439	2	[nsp3][E][168]	[Spike][K][1283]	[nsp3][E][154]	[Spike][K][1255]
987|8481	ZF|ES	987	8481	2	[nsp3][E][168]	[3a][S][24]	[nsp3][E][154]	[3a][T][24]
987|8482	ZL|EP	987	8482	2	[nsp3][E][168]	[3a][P][25]	[nsp3][E][154]	[3a][P][25]
987|8499	ZS|EP	987	8499	2	[nsp3][E][168]	[3a][P][42]	[nsp3][E][154]	[3a][P][42]
987|8501	ZR|EG	987	8501	2	[nsp3][E][168]	[3a][G][44]	[nsp3][E][154]	[3a][G][44]
987|8528	ZK|ER	987	8528	2	[nsp3][E][168]	[3a][R][71]	[nsp3][E][154]	[3a][R][68]
987|8554	ZF|EL	987	8554	2	[nsp3][E][168]	[3a][L][97]	[nsp3][E][154]	[3a][L][94]
987|8561	ZI|EM	987	8561	2	[nsp3][E][168]	[3a][M][104]	[nsp3][E][154]	[3a][L][101]
987|8563	ZV|EA	987	8563	2	[nsp3][E][168]	[3a][A][106]	[nsp3][E][154]	[3a][A][103]
987|8612	ZY|EN	987	8612	2	[nsp3][E][168]	[3a][N][155]	[nsp3][E][154]	[3a][N][152]
987|8639	ZE|EK	987	8639	2	[nsp3][E][168]	[3a][K][182]	[nsp3][E][154]	[3a][I][179]
987|8640	QT|EL	987	8640	2	[nsp3][E][168]	[3a][L][183]	[nsp3][E][154]	[3a][S][180]
987|8641	QD|EK	987	8641	2	[nsp3][E][168]	[3a][K][184]	[nsp3][E][154]	[3a][E][181]
987|8643	ZY|ED	987	8643	2	[nsp3][E][168]	[3a][D][186]	[nsp3][E][154]	[3a][D][183]
987|8662	QT|EV	987	8662	2	[nsp3][E][168]	[3a][V][205]	[nsp3][E][154]	[3a][V][202]
987|8668	ZA|ET	987	8668	2	[nsp3][E][168]	[3a][T][211]	[nsp3][E][154]	[3a][T][208]
987|8670	QE|EV	987	8670	2	[nsp3][E][168]	[3a][V][213]	[nsp3][E][154]	[3a][D][210]
987|8686	ZQ|EE	987	8686	2	[nsp3][E][168]	[3a][E][229]	[nsp3][E][154]	[3a][E][226]
987|8688	QT|EA	987	8688	2	[nsp3][E][168]	[3a][A][231]	[nsp3][E][154]	[3a][V][228]
987|8757	ZV|EL	987	8757	2	[nsp3][E][168]	[envelope][L][21]	[nsp3][E][154]	[envelope][L][21]
987|8804	ZA|ES	987	8804	2	[nsp3][E][168]	[envelope][S][68]	[nsp3][E][154]	[envelope][S][68]
987|8815	QA|EZ	987	8815	2	[nsp3][E][168]	[membrane][W][3]	[nsp3][E][154]	[membrane][D][3]
987|8858	ZL|EF	987	8858	2	[nsp3][E][168]	[membrane][F][46]	[nsp3][E][154]	[membrane][F][45]
987|8910	ZF|EV	987	8910	2	[nsp3][E][168]	[membrane][V][98]	[nsp3][E][154]	[membrane][I][97]
987|9025	QN|EG	987	9025	2	[nsp3][E][168]	[membrane][G][213]	[nsp3][E][154]	[membrane][S][212]
987|9041	ZT|EP	987	9041	2	[nsp3][E][168]	[nucleocapsid][P][6]	[nsp3][E][154]	[nucleocapsid][P][6]
987|9045	QR|EQ	987	9045	2	[nsp3][E][168]	[nucleocapsid][Q][10]	[nsp3][E][154]	[nucleocapsid][Q][9]
987|9067	QD|EG	987	9067	2	[nsp3][E][168]	[nucleocapsid][G][32]	[nsp3][E][154]	[nucleocapsid][E][31]
987|9099	ZG|EE	987	9099	2	[nsp3][E][168]	[nucleocapsid][E][64]	[nsp3][E][154]	[nucleocapsid][D][63]
987|9104	ZQ|ER	987	9104	2	[nsp3][E][168]	[nucleocapsid][R][69]	[nsp3][E][154]	[nucleocapsid][R][68]
987|9115	QT|EG	987	9115	2	[nsp3][E][168]	[nucleocapsid][G][80]	[nsp3][E][154]	[nucleocapsid][S][79]
987|9202	QA|ET	987	9202	2	[nsp3][E][168]	[nucleocapsid][T][167]	[nsp3][E][154]	[nucleocapsid][T][166]
987|9214	ZS|EG	987	9214	2	[nsp3][E][168]	[nucleocapsid][G][179]	[nsp3][E][154]	[nucleocapsid][G][178]
987|9232	ZT|EN	987	9232	2	[nsp3][E][168]	[nucleocapsid][N][197]	[nsp3][E][154]	[nucleocapsid][N][196]
987|9247	ZV|EM	987	9247	2	[nsp3][E][168]	[nucleocapsid][M][212]	[nsp3][E][154]	[nucleocapsid][M][210]
987|9266	QA|EQ	987	9266	2	[nsp3][E][168]	[nucleocapsid][Q][231]	[nsp3][E][154]	[nucleocapsid][Q][229]
987|9276	QS|EQ	987	9276	2	[nsp3][E][168]	[nucleocapsid][Q][241]	[nsp3][E][154]	[nucleocapsid][Q][239]
987|9280	QS|EG	987	9280	2	[nsp3][E][168]	[nucleocapsid][G][245]	[nsp3][E][154]	[nucleocapsid][G][243]
987|9289	ZS|EA	987	9289	2	[nsp3][E][168]	[nucleocapsid][A][254]	[nsp3][E][154]	[nucleocapsid][A][252]
987|9317	ZD|EE	987	9317	2	[nsp3][E][168]	[nucleocapsid][E][282]	[nsp3][E][154]	[nucleocapsid][E][280]
987|9334	QE|ED	987	9334	2	[nsp3][E][168]	[nucleocapsid][D][299]	[nsp3][E][154]	[nucleocapsid][D][297]
987|9382	QS|EQ	987	9382	2	[nsp3][E][168]	[nucleocapsid][Q][347]	[nsp3][E][154]	[nucleocapsid][N][345]
987|9416	QS|EA	987	9416	2	[nsp3][E][168]	[nucleocapsid][A][381]	[nsp3][E][154]	[nucleocapsid][T][379]
987|988	ZA|EE	987	988	2	[nsp3][E][168]	[nsp3][E][169]	[nsp3][E][154]	[nsp3][E][155]
987|989	ZD|EE	987	989	2	[nsp3][E][168]	[nsp3][E][170]	[nsp3][E][154]	[nsp3][E][156]
987|997	QT|ED	987	997	2	[nsp3][E][168]	[nsp3][D][178]	[nsp3][E][154]	[nsp3][D][164]
988|1001	FS|AE	988	1001	2	[nsp3][E][169]	[nsp3][A][182]	[nsp3][E][155]	[nsp3][Q][168]
988|1003	FL|EZ	988	1003	2	[nsp3][E][169]	[nsp3][W][184]	[nsp3][E][155]	[nsp3][V][170]
988|1004	FE|EZ	988	1004	2	[nsp3][E][169]	[nsp3][W][185]	[nsp3][E][155]	[nsp3][G][171]
988|1005	FT|EZ	988	1005	2	[nsp3][E][169]	[nsp3][W][186]	[nsp3][E][155]	[nsp3][Q][172]
988|1007	FV|EZ	988	1007	2	[nsp3][E][169]	[nsp3][W][188]	[nsp3][E][155]	[nsp3][D][174]
988|1009	FP|EZ	988	1009	2	[nsp3][E][169]	[nsp3][W][190]	[nsp3][E][155]	[nsp3][S][176]
988|1010	FV|EZ	988	1010	2	[nsp3][E][169]	[nsp3][W][191]	[nsp3][E][155]	[nsp3][E][177]
988|1011	FS|EZ	988	1011	2	[nsp3][E][169]	[nsp3][W][192]	[nsp3][E][155]	[nsp3][D][178]
988|1018	FV|EZ	988	1018	2	[nsp3][E][169]	[nsp3][W][199]	[nsp3][E][155]	[nsp3][Q][185]
988|1019	FA|EZ	988	1019	2	[nsp3][E][169]	[nsp3][W][200]	[nsp3][E][155]	[nsp3][T][186]
988|1021	FD|EZ	988	1021	2	[nsp3][E][169]	[nsp3][W][202]	[nsp3][E][155]	[nsp3][V][188]
988|1028	FT|EE	988	1028	2	[nsp3][E][169]	[nsp3][E][209]	[nsp3][E][155]	[nsp3][E][195]
988|1033	FA|EP	988	1033	2	[nsp3][E][169]	[nsp3][P][214]	[nsp3][E][155]	[nsp3][P][200]
988|1038	FE|EZ	988	1038	2	[nsp3][E][169]	[nsp3][W][219]	[nsp3][E][155]	[nsp3][T][204]
988|1042	FQ|EE	988	1042	2	[nsp3][E][169]	[nsp3][E][223]	[nsp3][E][155]	[nsp3][I][205]
988|1045	FT|EV	988	1045	2	[nsp3][E][169]	[nsp3][V][226]	[nsp3][E][155]	[nsp3][V][207]
988|1052	AF|EL	988	1052	2	[nsp3][E][169]	[nsp3][L][233]	[nsp3][E][155]	[nsp3][L][214]
988|1070	FL|EQ	988	1070	2	[nsp3][E][169]	[nsp3][Q][251]	[nsp3][E][155]	[nsp3][K][232]
988|1072	FM|EA	988	1072	2	[nsp3][E][169]	[nsp3][A][253]	[nsp3][E][155]	[nsp3][V][234]
988|1073	FQ|EK	988	1073	2	[nsp3][E][169]	[nsp3][K][254]	[nsp3][E][155]	[nsp3][K][235]
988|1075	FQ|ET	988	1075	2	[nsp3][E][169]	[nsp3][T][256]	[nsp3][E][155]	[nsp3][T][237]
988|1118	FQ|ET	988	1118	2	[nsp3][E][169]	[nsp3][T][299]	[nsp3][E][155]	[nsp3][K][280]
988|1132	FT|EK	988	1132	2	[nsp3][E][169]	[nsp3][K][313]	[nsp3][E][155]	[nsp3][K][294]
988|1149	FS|EQ	988	1149	2	[nsp3][E][169]	[nsp3][Q][330]	[nsp3][E][155]	[nsp3][Q][311]
988|1162	FF|EQ	988	1162	2	[nsp3][E][169]	[nsp3][Q][343]	[nsp3][E][155]	[nsp3][H][323]
988|1163	AN|ED	988	1163	2	[nsp3][E][169]	[nsp3][D][344]	[nsp3][E][155]	[nsp3][E][324]
988|1181	FV|EQ	988	1181	2	[nsp3][E][169]	[nsp3][Q][362]	[nsp3][E][155]	[nsp3][H][342]
988|1189	FN|ET	988	1189	2	[nsp3][E][169]	[nsp3][T][370]	[nsp3][E][155]	[nsp3][T][350]
988|1191	FN|ER	988	1191	2	[nsp3][E][169]	[nsp3][R][372]	[nsp3][E][155]	[nsp3][R][352]
988|1193	FT|EQ	988	1193	2	[nsp3][E][169]	[nsp3][Q][374]	[nsp3][E][155]	[nsp3][N][354]
988|1213	FS|ED	988	1213	2	[nsp3][E][169]	[nsp3][D][394]	[nsp3][E][155]	[nsp3][E][374]
988|1214	FK|ES	988	1214	2	[nsp3][E][169]	[nsp3][S][395]	[nsp3][E][155]	[nsp3][M][375]
988|1217	FD|EP	988	1217	2	[nsp3][E][169]	[nsp3][P][398]	[nsp3][E][155]	[nsp3][E][378]
988|1224	FT|EZ	988	1224	2	[nsp3][E][169]	[nsp3][W][405]	[nsp3][E][155]	[nsp3][Q][383]
988|1226	FQ|EZ	988	1226	2	[nsp3][E][169]	[nsp3][W][407]	[nsp3][E][155]	[nsp3][I][385]
988|1231	FQ|EE	988	1231	2	[nsp3][E][169]	[nsp3][E][412]	[nsp3][E][155]	[nsp3][E][387]
988|1232	FD|AF	988	1232	2	[nsp3][E][169]	[nsp3][S][413]	[nsp3][E][155]	[nsp3][I][388]
988|1233	FT|EP	988	1233	2	[nsp3][E][169]	[nsp3][P][414]	[nsp3][E][155]	[nsp3][P][389]
988|1234	FL|EK	988	1234	2	[nsp3][E][169]	[nsp3][K][415]	[nsp3][E][155]	[nsp3][K][390]
988|1236	FS|EE	988	1236	2	[nsp3][E][169]	[nsp3][E][417]	[nsp3][E][155]	[nsp3][E][392]
988|1238	FV|AN	988	1238	2	[nsp3][E][169]	[nsp3][E][419]	[nsp3][E][155]	[nsp3][K][394]
988|1240	FQ|EK	988	1240	2	[nsp3][E][169]	[nsp3][K][421]	[nsp3][E][155]	[nsp3][F][396]
988|1243	FV|EE	988	1243	2	[nsp3][E][169]	[nsp3][E][424]	[nsp3][E][155]	[nsp3][E][399]
988|1245	FQ|EK	988	1245	2	[nsp3][E][169]	[nsp3][K][426]	[nsp3][E][155]	[nsp3][K][401]
988|1261	AP|EV	988	1261	2	[nsp3][E][169]	[nsp3][V][442]	[nsp3][E][155]	[nsp3][S][403]
988|1269	FZ|EK	988	1269	2	[nsp3][E][169]	[nsp3][K][450]	[nsp3][E][155]	[nsp3][Q][406]
988|1270	FZ|EP	988	1270	2	[nsp3][E][169]	[nsp3][P][451]	[nsp3][E][155]	[nsp3][R][407]
988|1271	FZ|EV	988	1271	2	[nsp3][E][169]	[nsp3][V][452]	[nsp3][E][155]	[nsp3][K][408]
988|1272	FZ|ED	988	1272	2	[nsp3][E][169]	[nsp3][D][453]	[nsp3][E][155]	[nsp3][Q][409]
988|1274	FT|EV	988	1274	2	[nsp3][E][169]	[nsp3][V][455]	[nsp3][E][155]	[nsp3][D][410]
988|1302	AL|EF	988	1302	2	[nsp3][E][169]	[nsp3][F][483]	[nsp3][E][155]	[nsp3][F][430]
988|1317	AP|EL	988	1317	2	[nsp3][E][169]	[nsp3][L][498]	[nsp3][E][155]	[nsp3][L][445]
988|1322	FL|EQ	988	1322	2	[nsp3][E][169]	[nsp3][Q][503]	[nsp3][E][155]	[nsp3][A][450]
988|1326	FG|ER	988	1326	2	[nsp3][E][169]	[nsp3][R][507]	[nsp3][E][155]	[nsp3][S][454]
988|1328	FM|EE	988	1328	2	[nsp3][E][169]	[nsp3][E][509]	[nsp3][E][155]	[nsp3][I][456]
988|1330	FL|EM	988	1330	2	[nsp3][E][169]	[nsp3][M][511]	[nsp3][E][155]	[nsp3][I][458]
988|1334	FT|EE	988	1334	2	[nsp3][E][169]	[nsp3][E][515]	[nsp3][E][155]	[nsp3][K][462]
988|1336	AN|ED	988	1336	2	[nsp3][E][169]	[nsp3][D][517]	[nsp3][E][155]	[nsp3][D][464]
988|1346	FI|ET	988	1346	2	[nsp3][E][169]	[nsp3][T][527]	[nsp3][E][155]	[nsp3][Q][474]
988|1349	FF|ED	988	1349	2	[nsp3][E][169]	[nsp3][D][530]	[nsp3][E][155]	[nsp3][V][477]
988|1365	FS|EE	988	1365	2	[nsp3][E][169]	[nsp3][E][546]	[nsp3][E][155]	[nsp3][E][493]
988|1368	FC|EA	988	1368	2	[nsp3][E][169]	[nsp3][A][549]	[nsp3][E][155]	[nsp3][A][496]
988|1378	FQ|EE	988	1378	2	[nsp3][E][169]	[nsp3][E][559]	[nsp3][E][155]	[nsp3][N][506]
988|1403	FA|EC	988	1403	2	[nsp3][E][169]	[nsp3][C][584]	[nsp3][E][155]	[nsp3][C][531]
988|1414	FQ|ET	988	1414	2	[nsp3][E][169]	[nsp3][T][595]	[nsp3][E][155]	[nsp3][I][542]
988|1419	AD|EE	988	1419	2	[nsp3][E][169]	[nsp3][E][600]	[nsp3][E][155]	[nsp3][Q][547]
988|1453	FI|EM	988	1453	2	[nsp3][E][169]	[nsp3][M][634]	[nsp3][E][155]	[nsp3][V][581]
988|1464	AR|EK	988	1464	2	[nsp3][E][169]	[nsp3][K][645]	[nsp3][E][155]	[nsp3][K][592]
988|1487	FN|ES	988	1487	2	[nsp3][E][169]	[nsp3][S][668]	[nsp3][E][155]	[nsp3][S][615]
988|1491	FA|EK	988	1491	2	[nsp3][E][169]	[nsp3][K][672]	[nsp3][E][155]	[nsp3][T][619]
988|1576	FT|EE	988	1576	2	[nsp3][E][169]	[nsp3][E][757]	[nsp3][E][155]	[nsp3][Q][704]
988|1598	FL|EE	988	1598	2	[nsp3][E][169]	[nsp3][E][779]	[nsp3][E][155]	[nsp3][T][725]
988|1601	FK|EL	988	1601	2	[nsp3][E][169]	[nsp3][L][782]	[nsp3][E][155]	[nsp3][L][728]
988|1607	FG|EP	988	1607	2	[nsp3][E][169]	[nsp3][P][788]	[nsp3][E][155]	[nsp3][T][734]
988|1610	FD|EK	988	1610	2	[nsp3][E][169]	[nsp3][K][791]	[nsp3][E][155]	[nsp3][N][737]
988|1613	FK|ES	988	1613	2	[nsp3][E][169]	[nsp3][S][794]	[nsp3][E][155]	[nsp3][T][740]
988|1620	FL|EV	988	1620	2	[nsp3][E][169]	[nsp3][V][801]	[nsp3][E][155]	[nsp3][V][747]
988|1648	AH|EQ	988	1648	2	[nsp3][E][169]	[nsp3][Q][829]	[nsp3][E][155]	[nsp3][Q][775]
988|1651	AS|EP	988	1651	2	[nsp3][E][169]	[nsp3][P][832]	[nsp3][E][155]	[nsp3][P][778]
988|1666	FT|EV	988	1666	2	[nsp3][E][169]	[nsp3][V][847]	[nsp3][E][155]	[nsp3][N][793]
988|1684	FT|ES	988	1684	2	[nsp3][E][169]	[nsp3][S][865]	[nsp3][E][155]	[nsp3][V][811]
988|1734	FT|EV	988	1734	2	[nsp3][E][169]	[nsp3][V][915]	[nsp3][E][155]	[nsp3][A][861]
988|1770	AT|EI	988	1770	2	[nsp3][E][169]	[nsp3][I][951]	[nsp3][E][155]	[nsp3][I][896]
988|1777	AA|ET	988	1777	2	[nsp3][E][169]	[nsp3][T][958]	[nsp3][E][155]	[nsp3][T][903]
988|1780	AD|EE	988	1780	2	[nsp3][E][169]	[nsp3][E][961]	[nsp3][E][155]	[nsp3][E][906]
988|1869	FT|EE	988	1869	2	[nsp3][E][169]	[nsp3][E][1050]	[nsp3][E][155]	[nsp3][Q][995]
988|1870	FH|EY	988	1870	2	[nsp3][E][169]	[nsp3][Y][1051]	[nsp3][E][155]	[nsp3][Y][996]
988|1873	FE|EQ	988	1873	2	[nsp3][E][169]	[nsp3][Q][1054]	[nsp3][E][155]	[nsp3][K][999]
988|1874	FM|EQ	988	1874	2	[nsp3][E][169]	[nsp3][Q][1055]	[nsp3][E][155]	[nsp3][H][1000]
988|1897	FT|EA	988	1897	2	[nsp3][E][169]	[nsp3][A][1078]	[nsp3][E][155]	[nsp3][S][1023]
988|1927	FS|ET	988	1927	2	[nsp3][E][169]	[nsp3][T][1108]	[nsp3][E][155]	[nsp3][N][1053]
988|1976	FF|EL	988	1976	2	[nsp3][E][169]	[nsp3][L][1157]	[nsp3][E][155]	[nsp3][Y][1102]
988|1989	FE|ES	988	1989	2	[nsp3][E][169]	[nsp3][S][1170]	[nsp3][E][155]	[nsp3][D][1115]
988|2001	FI|EM	988	2001	2	[nsp3][E][169]	[nsp3][M][1182]	[nsp3][E][155]	[nsp3][L][1126]
988|2002	FA|ET	988	2002	2	[nsp3][E][169]	[nsp3][T][1183]	[nsp3][E][155]	[nsp3][T][1127]
988|2013	FQ|AF	988	2013	2	[nsp3][E][169]	[nsp3][S][1194]	[nsp3][E][155]	[nsp3][K][1138]
988|2034	FS|EA	988	2034	2	[nsp3][E][169]	[nsp3][A][1215]	[nsp3][E][155]	[nsp3][P][1159]
988|2035	FA|ES	988	2035	2	[nsp3][E][169]	[nsp3][S][1216]	[nsp3][E][155]	[nsp3][S][1160]
988|2053	FK|EQ	988	2053	2	[nsp3][E][169]	[nsp3][Q][1234]	[nsp3][E][155]	[nsp3][N][1178]
988|2076	FI|EV	988	2076	2	[nsp3][E][169]	[nsp3][V][1257]	[nsp3][E][155]	[nsp3][V][1201]
988|2081	FK|ES	988	2081	2	[nsp3][E][169]	[nsp3][S][1262]	[nsp3][E][155]	[nsp3][S][1206]
988|2087	FK|EV	988	2087	2	[nsp3][E][169]	[nsp3][V][1268]	[nsp3][E][155]	[nsp3][S][1212]
988|2091	AP|EQ	988	2091	2	[nsp3][E][169]	[nsp3][Q][1272]	[nsp3][E][155]	[nsp3][Q][1216]
988|2101	FV|EQ	988	2101	2	[nsp3][E][169]	[nsp3][Q][1282]	[nsp3][E][155]	[nsp3][L][1226]
988|2103	FD|EP	988	2103	2	[nsp3][E][169]	[nsp3][P][1284]	[nsp3][E][155]	[nsp3][P][1228]
988|2141	FT|EV	988	2141	2	[nsp3][E][169]	[nsp3][V][1322]	[nsp3][E][155]	[nsp3][L][1266]
988|2157	FI|EV	988	2157	2	[nsp3][E][169]	[nsp3][V][1338]	[nsp3][E][155]	[nsp3][V][1282]
988|2159	FK|EN	988	2159	2	[nsp3][E][169]	[nsp3][N][1340]	[nsp3][E][155]	[nsp3][N][1284]
988|2172	FE|EL	988	2172	2	[nsp3][E][169]	[nsp3][L][1353]	[nsp3][E][155]	[nsp3][R][1297]
988|2173	FL|EA	988	2173	2	[nsp3][E][169]	[nsp3][A][1354]	[nsp3][E][155]	[nsp3][V][1298]
988|2180	FL|EA	988	2180	2	[nsp3][E][169]	[nsp3][A][1361]	[nsp3][E][155]	[nsp3][A][1305]
988|2193	FN|ES	988	2193	2	[nsp3][E][169]	[nsp3][S][1374]	[nsp3][E][155]	[nsp3][D][1318]
988|2196	FI|EL	988	2196	2	[nsp3][E][169]	[nsp3][L][1377]	[nsp3][E][155]	[nsp3][A][1321]
988|2197	FM|EA	988	2197	2	[nsp3][E][169]	[nsp3][A][1378]	[nsp3][E][155]	[nsp3][N][1322]
988|2205	FT|EQ	988	2205	2	[nsp3][E][169]	[nsp3][Q][1386]	[nsp3][E][155]	[nsp3][K][1330]
988|2209	FL|ET	988	2209	2	[nsp3][E][169]	[nsp3][T][1390]	[nsp3][E][155]	[nsp3][T][1334]
988|2212	FD|EN	988	2212	2	[nsp3][E][169]	[nsp3][N][1393]	[nsp3][E][155]	[nsp3][N][1337]
988|2213	FV|EC	988	2213	2	[nsp3][E][169]	[nsp3][C][1394]	[nsp3][E][155]	[nsp3][I][1338]
988|2224	FD|EN	988	2224	2	[nsp3][E][169]	[nsp3][N][1405]	[nsp3][E][155]	[nsp3][N][1349]
988|2242	FH|ES	988	2242	2	[nsp3][E][169]	[nsp3][S][1423]	[nsp3][E][155]	[nsp3][S][1367]
988|2251	AF|EL	988	2251	2	[nsp3][E][169]	[nsp3][L][1432]	[nsp3][E][155]	[nsp3][M][1376]
988|2264	FL|EA	988	2264	2	[nsp3][E][169]	[nsp3][A][1445]	[nsp3][E][155]	[nsp3][G][1389]
988|2266	FV|EL	988	2266	2	[nsp3][E][169]	[nsp3][L][1447]	[nsp3][E][155]	[nsp3][F][1391]
988|2280	AS|EF	988	2280	2	[nsp3][E][169]	[nsp3][F][1461]	[nsp3][E][155]	[nsp3][F][1405]
988|2281	AF|ES	988	2281	2	[nsp3][E][169]	[nsp3][S][1462]	[nsp3][E][155]	[nsp3][S][1406]
988|2283	FI|EL	988	2283	2	[nsp3][E][169]	[nsp3][L][1464]	[nsp3][E][155]	[nsp3][L][1408]
988|2284	FL|EF	988	2284	2	[nsp3][E][169]	[nsp3][F][1465]	[nsp3][E][155]	[nsp3][I][1409]
988|2286	FL|EI	988	2286	2	[nsp3][E][169]	[nsp3][I][1467]	[nsp3][E][155]	[nsp3][I][1411]
988|2303	FL|EV	988	2303	2	[nsp3][E][169]	[nsp3][V][1484]	[nsp3][E][155]	[nsp3][S][1428]
988|2304	FG|ET	988	2304	2	[nsp3][E][169]	[nsp3][T][1485]	[nsp3][E][155]	[nsp3][T][1429]
988|2309	FL|EV	988	2309	2	[nsp3][E][169]	[nsp3][V][1490]	[nsp3][E][155]	[nsp3][V][1434]
988|2313	FV|EN	988	2313	2	[nsp3][E][169]	[nsp3][N][1494]	[nsp3][E][155]	[nsp3][N][1438]
988|2317	AS|EP	988	2317	2	[nsp3][E][169]	[nsp3][P][1498]	[nsp3][E][155]	[nsp3][P][1442]
988|2322	FL|EG	988	2322	2	[nsp3][E][169]	[nsp3][G][1503]	[nsp3][E][155]	[nsp3][G][1447]
988|2335	FG|ET	988	2335	2	[nsp3][E][169]	[nsp3][T][1516]	[nsp3][E][155]	[nsp3][I][1460]
988|2337	FS|ED	988	2337	2	[nsp3][E][169]	[nsp3][D][1518]	[nsp3][E][155]	[nsp3][T][1462]
988|2340	FS|EE	988	2340	2	[nsp3][E][169]	[nsp3][E][1521]	[nsp3][E][155]	[nsp3][T][1465]
988|2357	FL|ES	988	2357	2	[nsp3][E][169]	[nsp3][S][1538]	[nsp3][E][155]	[nsp3][T][1482]
988|2401	FI|ES	988	2401	2	[nsp3][E][169]	[nsp3][S][1582]	[nsp3][E][155]	[nsp3][A][1526]
988|2409	FN|EG	988	2409	2	[nsp3][E][169]	[nsp3][G][1590]	[nsp3][E][155]	[nsp3][S][1534]
988|2413	FA|ES	988	2413	2	[nsp3][E][169]	[nsp3][S][1594]	[nsp3][E][155]	[nsp3][V][1538]
988|2450	AT|EI	988	2450	2	[nsp3][E][169]	[nsp3][I][1631]	[nsp3][E][155]	[nsp3][V][1575]
988|2553	FV|EA	988	2553	2	[nsp3][E][169]	[nsp3][A][1734]	[nsp3][E][155]	[nsp3][T][1677]
988|2604	AR|EK	988	2604	2	[nsp3][E][169]	[nsp3][K][1785]	[nsp3][E][155]	[nsp3][K][1728]
988|2614	FV|ES	988	2614	2	[nsp3][E][169]	[nsp3][S][1795]	[nsp3][E][155]	[nsp3][S][1738]
988|2653	AI|EV	988	2653	2	[nsp3][E][169]	[nsp3][V][1834]	[nsp3][E][155]	[nsp3][V][1777]
988|2657	FA|ES	988	2657	2	[nsp3][E][169]	[nsp3][S][1838]	[nsp3][E][155]	[nsp3][S][1781]
988|2658	AT|EA	988	2658	2	[nsp3][E][169]	[nsp3][A][1839]	[nsp3][E][155]	[nsp3][S][1782]
988|2693	FA|ES	988	2693	2	[nsp3][E][169]	[nsp3][S][1874]	[nsp3][E][155]	[nsp3][S][1817]
988|2710	AM|EI	988	2710	2	[nsp3][E][169]	[nsp3][I][1891]	[nsp3][E][155]	[nsp3][V][1834]
988|2718	AN|EH	988	2718	2	[nsp3][E][169]	[nsp3][H][1899]	[nsp3][E][155]	[nsp3][Q][1842]
988|2725	AS|EG	988	2725	2	[nsp3][E][169]	[nsp3][G][1906]	[nsp3][E][155]	[nsp3][G][1849]
988|2823	FL|EI	988	2823	2	[nsp3][E][169]	[nsp4][I][2]	[nsp3][E][155]	[nsp4][I][2]
988|2837	FI|EL	988	2837	2	[nsp3][E][169]	[nsp4][L][16]	[nsp3][E][155]	[nsp4][L][15]
988|2838	FG|EL	988	2838	2	[nsp3][E][169]	[nsp4][L][17]	[nsp3][E][155]	[nsp4][V][16]
988|2840	FT|EV	988	2840	2	[nsp3][E][169]	[nsp4][V][19]	[nsp3][E][155]	[nsp4][L][18]
988|2842	FL|EA	988	2842	2	[nsp3][E][169]	[nsp4][A][21]	[nsp3][E][155]	[nsp4][V][20]
988|2843	FV|EA	988	2843	2	[nsp3][E][169]	[nsp4][A][22]	[nsp3][E][155]	[nsp4][A][21]
988|2844	FT|EL	988	2844	2	[nsp3][E][169]	[nsp4][L][23]	[nsp3][E][155]	[nsp4][A][22]
988|2846	FL|EC	988	2846	2	[nsp3][E][169]	[nsp4][C][25]	[nsp3][E][155]	[nsp4][F][24]
988|2848	FC|AT	988	2848	2	[nsp3][E][169]	[nsp4][I][27]	[nsp3][E][155]	[nsp4][L][26]
988|2859	FS|ED	988	2859	2	[nsp3][E][169]	[nsp4][D][38]	[nsp3][E][155]	[nsp4][T][37]
988|2881	FN|ES	988	2881	2	[nsp3][E][169]	[nsp4][S][60]	[nsp3][E][155]	[nsp4][S][59]
988|2985	FT|EM	988	2985	2	[nsp3][E][169]	[nsp4][M][164]	[nsp3][E][155]	[nsp4][S][163]
988|2989	FM|EV	988	2989	2	[nsp3][E][169]	[nsp4][V][168]	[nsp3][E][155]	[nsp4][V][167]
988|2999	AD|EE	988	2999	2	[nsp3][E][169]	[nsp4][E][178]	[nsp3][E][155]	[nsp4][E][177]
988|3006	FD|EE	988	3006	2	[nsp3][E][169]	[nsp4][E][185]	[nsp3][E][155]	[nsp4][S][184]
988|3025	FS|EN	988	3025	2	[nsp3][E][169]	[nsp4][N][204]	[nsp3][E][155]	[nsp4][N][203]
988|3083	FF|EM	988	3083	2	[nsp3][E][169]	[nsp4][M][262]	[nsp3][E][155]	[nsp4][V][261]
988|3111	FF|EI	988	3111	2	[nsp3][E][169]	[nsp4][I][290]	[nsp3][E][155]	[nsp4][I][289]
988|3139	FS|EA	988	3139	2	[nsp3][E][169]	[nsp4][A][318]	[nsp3][E][155]	[nsp4][F][317]
988|3156	FS|EA	988	3156	2	[nsp3][E][169]	[nsp4][A][335]	[nsp3][E][155]	[nsp4][V][334]
988|3158	FA|ES	988	3158	2	[nsp3][E][169]	[nsp4][S][337]	[nsp3][E][155]	[nsp4][S][336]
988|3167	FL|EF	988	3167	2	[nsp3][E][169]	[nsp4][F][346]	[nsp3][E][155]	[nsp4][I][345]
988|3193	AS|EP	988	3193	2	[nsp3][E][169]	[nsp4][P][372]	[nsp3][E][155]	[nsp4][P][371]
988|3202	FL|EI	988	3202	2	[nsp3][E][169]	[nsp4][I][381]	[nsp3][E][155]	[nsp4][A][380]
988|3204	FG|EV	988	3204	2	[nsp3][E][169]	[nsp4][V][383]	[nsp3][E][155]	[nsp4][I][382]
988|3205	FL|EF	988	3205	2	[nsp3][E][169]	[nsp4][F][384]	[nsp3][E][155]	[nsp4][I][383]
988|3208	FF|ES	988	3208	2	[nsp3][E][169]	[nsp4][S][387]	[nsp3][E][155]	[nsp4][S][386]
988|3326	AK|ER	988	3326	2	[nsp3][E][169]	[3CL-Pro][R][4]	[nsp3][E][155]	[3CL-Pro][R][4]
988|3368	AV|EA	988	3368	2	[nsp3][E][169]	[3CL-Pro][A][46]	[nsp3][E][155]	[3CL-Pro][S][46]
988|3392	AT|EA	988	3392	2	[nsp3][E][169]	[3CL-Pro][A][70]	[nsp3][E][155]	[3CL-Pro][A][70]
988|3635	FA|EV	988	3635	2	[nsp3][E][169]	[nsp6][V][7]	[nsp3][E][155]	[nsp6][I][7]
988|3646	FA|EF	988	3646	2	[nsp3][E][169]	[nsp6][F][18]	[nsp3][E][155]	[nsp6][I][18]
988|3675	FA|EL	988	3675	2	[nsp3][E][169]	[nsp6][L][47]	[nsp3][E][155]	[nsp6][M][47]
988|3679	AV|EA	988	3679	2	[nsp3][E][169]	[nsp6][A][51]	[nsp3][E][155]	[nsp6][A][51]
988|3683	FI|EC	988	3683	2	[nsp3][E][169]	[nsp6][C][55]	[nsp3][E][155]	[nsp6][F][55]
988|3711	FV|EM	988	3711	2	[nsp3][E][169]	[nsp6][M][83]	[nsp3][E][155]	[nsp6][M][83]
988|3729	FI|EA	988	3729	2	[nsp3][E][169]	[nsp6][A][101]	[nsp3][E][155]	[nsp6][V][101]
988|3747	AT|EA	988	3747	2	[nsp3][E][169]	[nsp6][A][119]	[nsp3][E][155]	[nsp6][A][119]
988|3748	FS|EL	988	3748	2	[nsp3][E][169]	[nsp6][L][120]	[nsp3][E][155]	[nsp6][V][120]
988|3774	FF|EI	988	3774	2	[nsp3][E][169]	[nsp6][I][146]	[nsp3][E][155]	[nsp6][L][146]
988|3787	AE|ED	988	3787	2	[nsp3][E][169]	[nsp6][D][159]	[nsp3][E][155]	[nsp6][D][159]
988|3790	FL|EI	988	3790	2	[nsp3][E][169]	[nsp6][I][162]	[nsp3][E][155]	[nsp6][I][162]
988|3809	AI|ET	988	3809	2	[nsp3][E][169]	[nsp6][T][181]	[nsp3][E][155]	[nsp6][T][181]
988|3949	AR|EQ	988	3949	2	[nsp3][E][169]	[nsp7][Q][31]	[nsp3][E][155]	[nsp7][Q][31]
988|4035	AI|EV	988	4035	2	[nsp3][E][169]	[nsp8][V][34]	[nsp3][E][155]	[nsp8][V][34]
988|4169	AP|EQ	988	4169	2	[nsp3][E][169]	[nsp8][Q][168]	[nsp3][E][155]	[nsp8][Q][168]
988|4179	FN|EP	988	4179	2	[nsp3][E][169]	[nsp8][P][178]	[nsp3][E][155]	[nsp8][P][178]
988|4181	FM|EL	988	4181	2	[nsp3][E][169]	[nsp8][L][180]	[nsp3][E][155]	[nsp8][L][180]
988|4247	FI|EH	988	4247	2	[nsp3][E][169]	[nsp9][H][48]	[nsp3][E][155]	[nsp9][L][48]
988|4344	AS|EA	988	4344	2	[nsp3][E][169]	[nsp10][A][32]	[nsp3][E][155]	[nsp10][A][32]
988|4457	AP|ET	988	4457	2	[nsp3][E][169]	[nsp12][T][6]	[nsp3][E][155]	[nsp12][S][6]
988|4493	FI|EV	988	4493	2	[nsp3][E][169]	[nsp12][V][42]	[nsp3][E][155]	[nsp12][V][42]
988|4510	AM|EK	988	4510	2	[nsp3][E][169]	[nsp12][K][59]	[nsp3][E][155]	[nsp12][K][59]
988|4606	FE|ED	988	4606	2	[nsp3][E][169]	[nsp12][D][155]	[nsp3][E][155]	[nsp12][D][155]
988|4676	FA|EV	988	4676	2	[nsp3][E][169]	[nsp12][V][225]	[nsp3][E][155]	[nsp12][T][225]
988|4716	FH|EL	988	4716	2	[nsp3][E][169]	[nsp12][L][265]	[nsp3][E][155]	[nsp12][Y][265]
988|4784	AM|EI	988	4784	2	[nsp3][E][169]	[nsp12][I][333]	[nsp3][E][155]	[nsp12][I][333]
988|4857	AS|EA	988	4857	2	[nsp3][E][169]	[nsp12][A][406]	[nsp3][E][155]	[nsp12][A][406]
988|4987	AL|EI	988	4987	2	[nsp3][E][169]	[nsp12][I][536]	[nsp3][E][155]	[nsp12][I][536]
988|5174	AI|EL	988	5174	2	[nsp3][E][169]	[nsp12][L][723]	[nsp3][E][155]	[nsp12][L][723]
988|5190	FI|EH	988	5190	2	[nsp3][E][169]	[nsp12][H][739]	[nsp3][E][155]	[nsp12][T][739]
988|5381	AI|EV	988	5381	2	[nsp3][E][169]	[nsp12][V][930]	[nsp3][E][155]	[nsp12][V][930]
988|5461	AS|EP	988	5461	2	[nsp3][E][169]	[nsp13][P][78]	[nsp3][E][155]	[nsp13][P][78]
988|5544	AK|ER	988	5544	2	[nsp3][E][169]	[nsp13][R][161]	[nsp3][E][155]	[nsp13][R][161]
988|5728	AA|ED	988	5728	2	[nsp3][E][169]	[nsp13][D][345]	[nsp3][E][155]	[nsp13][D][344]
988|5842	FE|ED	988	5842	2	[nsp3][E][169]	[nsp13][D][459]	[nsp3][E][155]	[nsp13][D][458]
988|5889	AV|EA	988	5889	2	[nsp3][E][169]	[nsp13][A][506]	[nsp3][E][155]	[nsp13][A][505]
988|6001	FN|ET	988	6001	2	[nsp3][E][169]	[nsp14][T][16]	[nsp3][E][155]	[nsp14][T][16]
988|6145	AS|EN	988	6145	2	[nsp3][E][169]	[nsp14][N][160]	[nsp3][E][155]	[nsp14][N][160]
988|6188	AS|EP	988	6188	2	[nsp3][E][169]	[nsp14][P][203]	[nsp3][E][155]	[nsp14][P][203]
988|6283	AV|EI	988	6283	2	[nsp3][E][169]	[nsp14][I][298]	[nsp3][E][155]	[nsp14][I][298]
988|6338	AV|EA	988	6338	2	[nsp3][E][169]	[nsp14][A][353]	[nsp3][E][155]	[nsp14][A][353]
988|6613	AI|EV	988	6613	2	[nsp3][E][169]	[nsp15][V][101]	[nsp3][E][155]	[nsp15][V][101]
988|6626	FP|ES	988	6626	2	[nsp3][E][169]	[nsp15][S][114]	[nsp3][E][155]	[nsp15][T][114]
988|6627	AT|EA	988	6627	2	[nsp3][E][169]	[nsp15][A][115]	[nsp3][E][155]	[nsp15][I][115]
988|6711	FT|ED	988	6711	2	[nsp3][E][169]	[nsp15][D][199]	[nsp3][E][155]	[nsp15][N][199]
988|6723	FN|ET	988	6723	2	[nsp3][E][169]	[nsp15][T][211]	[nsp3][E][155]	[nsp15][I][211]
988|6735	FH|EQ	988	6735	2	[nsp3][E][169]	[nsp15][Q][223]	[nsp3][E][155]	[nsp15][E][223]
988|6745	AD|EE	988	6745	2	[nsp3][E][169]	[nsp15][E][233]	[nsp3][E][155]	[nsp15][E][233]
988|6767	FT|EA	988	6767	2	[nsp3][E][169]	[nsp15][A][255]	[nsp3][E][155]	[nsp15][A][255]
988|6771	FM|EQ	988	6771	2	[nsp3][E][169]	[nsp15][Q][259]	[nsp3][E][155]	[nsp15][K][259]
988|6776	FV|EK	988	6776	2	[nsp3][E][169]	[nsp15][K][264]	[nsp3][E][155]	[nsp15][E][264]
988|6849	AY|EH	988	6849	2	[nsp3][E][169]	[nsp15][H][337]	[nsp3][E][155]	[nsp15][H][337]
988|6972	AE|ED	988	6972	2	[nsp3][E][169]	[nsp16][D][114]	[nsp3][E][155]	[nsp16][D][114]
988|6999	FC|EK	988	6999	2	[nsp3][E][169]	[nsp16][K][141]	[nsp3][E][155]	[nsp16][K][141]
988|7073	FQ|EP	988	7073	2	[nsp3][E][169]	[nsp16][P][215]	[nsp3][E][155]	[nsp16][P][215]
988|7074	FC|EK	988	7074	2	[nsp3][E][169]	[nsp16][K][216]	[nsp3][E][155]	[nsp16][R][216]
988|7123	FS|EN	988	7123	2	[nsp3][E][169]	[nsp16][N][265]	[nsp3][E][155]	[nsp16][G][265]
988|7156	FV|EN	988	7156	2	[nsp3][E][169]	[nsp16][N][298]	[nsp3][E][155]	[nsp16][N][298]
988|7162	AF|EZ	988	7162	2	[nsp3][E][169]	[Spike][Z][6]	[nsp3][E][155]	[Spike][-][4]
988|7166	FP|AY	988	7166	2	[nsp3][E][169]	[Spike][F][10]	[nsp3][E][155]	[Spike][-][7]
988|7173	FI|AF	988	7173	2	[nsp3][E][169]	[Spike][N][17]	[nsp3][E][155]	[Spike][-][7]
988|7175	FL|AI	988	7175	2	[nsp3][E][169]	[Spike][A][19]	[nsp3][E][155]	[Spike][P][9]
988|7179	AA|EE	988	7179	2	[nsp3][E][169]	[Spike][E][23]	[nsp3][E][155]	[Spike][S][13]
988|7180	AT|EG	988	7180	2	[nsp3][E][169]	[Spike][G][24]	[nsp3][E][155]	[Spike][Q][14]
988|7181	AT|EC	988	7181	2	[nsp3][E][169]	[Spike][C][25]	[nsp3][E][155]	[Spike][C][15]
988|7182	FN|EG	988	7182	2	[nsp3][E][169]	[Spike][G][26]	[nsp3][E][155]	[Spike][V][16]
988|7183	FH|AC	988	7183	2	[nsp3][E][169]	[Spike][I][27]	[nsp3][E][155]	[Spike][N][17]
988|7187	FL|AP	988	7187	2	[nsp3][E][169]	[Spike][K][31]	[nsp3][E][155]	[Spike][R][21]
988|7189	FN|EQ	988	7189	2	[nsp3][E][169]	[Spike][Q][33]	[nsp3][E][155]	[Spike][Q][23]
988|7190	AE|EP	988	7190	2	[nsp3][E][169]	[Spike][P][34]	[nsp3][E][155]	[Spike][L][24]
988|7192	FV|AK	988	7192	2	[nsp3][E][169]	[Spike][M][36]	[nsp3][E][155]	[Spike][P][26]
988|7196	FY|ES	988	7196	2	[nsp3][E][169]	[Spike][S][40]	[nsp3][E][155]	[Spike][N][30]
988|7198	AG|ES	988	7198	2	[nsp3][E][169]	[Spike][S][42]	[nsp3][E][155]	[Spike][F][32]
988|7199	FG|AS	988	7199	2	[nsp3][E][169]	[Spike][R][43]	[nsp3][E][155]	[Spike][T][33]
988|7209	FN|EF	988	7209	2	[nsp3][E][169]	[Spike][F][53]	[nsp3][E][155]	[Spike][F][43]
988|7215	FI|EH	988	7215	2	[nsp3][E][169]	[Spike][H][59]	[nsp3][E][155]	[Spike][H][49]
988|7217	FF|ET	988	7217	2	[nsp3][E][169]	[Spike][T][61]	[nsp3][E][155]	[Spike][T][51]
988|7218	FN|EQ	988	7218	2	[nsp3][E][169]	[Spike][Q][62]	[nsp3][E][155]	[Spike][Q][52]
988|7223	AR|EP	988	7223	2	[nsp3][E][169]	[Spike][P][67]	[nsp3][E][155]	[Spike][P][57]
988|7227	AT|EN	988	7227	2	[nsp3][E][169]	[Spike][N][71]	[nsp3][E][155]	[Spike][N][61]
988|7231	FR|EY	988	7231	2	[nsp3][E][169]	[Spike][Y][75]	[nsp3][E][155]	[Spike][F][65]
988|7244	AA|EY	988	7244	2	[nsp3][E][169]	[Spike][Y][88]	[nsp3][E][155]	[Spike][R][78]
988|7246	AS|ED	988	7246	2	[nsp3][E][169]	[Spike][D][90]	[nsp3][E][155]	[Spike][D][80]
988|7248	FF|EP	988	7248	2	[nsp3][E][169]	[Spike][P][92]	[nsp3][E][155]	[Spike][P][82]
988|7250	FE|EL	988	7250	2	[nsp3][E][169]	[Spike][L][94]	[nsp3][E][155]	[Spike][L][84]
988|7254	AH|ED	988	7254	2	[nsp3][E][169]	[Spike][D][98]	[nsp3][E][155]	[Spike][D][88]
988|7261	AI|ET	988	7261	2	[nsp3][E][169]	[Spike][T][105]	[nsp3][E][155]	[Spike][T][95]
988|7267	FL|EI	988	7267	2	[nsp3][E][169]	[Spike][I][111]	[nsp3][E][155]	[Spike][I][101]
988|7277	FT|ED	988	7277	2	[nsp3][E][169]	[Spike][D][121]	[nsp3][E][155]	[Spike][D][111]
988|7285	FF|EI	988	7285	2	[nsp3][E][169]	[Spike][I][129]	[nsp3][E][155]	[Spike][I][119]
988|7286	FY|EV	988	7286	2	[nsp3][E][169]	[Spike][V][130]	[nsp3][E][155]	[Spike][V][120]
988|7290	AS|ET	988	7290	2	[nsp3][E][169]	[Spike][T][134]	[nsp3][E][155]	[Spike][T][124]
988|7291	AA|EH	988	7291	2	[nsp3][E][169]	[Spike][H][135]	[nsp3][E][155]	[Spike][N][125]
988|7315	FG|ET	988	7315	2	[nsp3][E][169]	[Spike][T][159]	[nsp3][E][155]	[Spike][K][147]
988|7316	FS|EQ	988	7316	2	[nsp3][E][169]	[Spike][Q][160]	[nsp3][E][155]	[Spike][N][148]
988|7321	AA|EW	988	7321	2	[nsp3][E][169]	[Spike][W][165]	[nsp3][E][155]	[Spike][W][152]
988|7330	AI|EQ	988	7330	2	[nsp3][E][169]	[Spike][Q][174]	[nsp3][E][155]	[Spike][S][161]
988|7340	AT|EV	988	7340	2	[nsp3][E][169]	[Spike][V][184]	[nsp3][E][155]	[Spike][V][171]
988|7344	AL|EF	988	7344	2	[nsp3][E][169]	[Spike][F][188]	[nsp3][E][155]	[Spike][F][175]
988|7345	AP|EQ	988	7345	2	[nsp3][E][169]	[Spike][Q][189]	[nsp3][E][155]	[Spike][L][176]
988|7347	AS|ED	988	7347	2	[nsp3][E][169]	[Spike][D][191]	[nsp3][E][155]	[Spike][D][178]
988|7348	FG|AF	988	7348	2	[nsp3][E][169]	[Spike][T][192]	[nsp3][E][155]	[Spike][L][179]
988|7350	FI|AD	988	7350	2	[nsp3][E][169]	[Spike][P][194]	[nsp3][E][155]	[Spike][G][181]
988|7354	FS|EG	988	7354	2	[nsp3][E][169]	[Spike][G][198]	[nsp3][E][155]	[Spike][G][184]
988|7357	FD|EZ	988	7357	2	[nsp3][E][169]	[Spike][Z][201]	[nsp3][E][155]	[Spike][-][184]
988|7369	FY|EN	988	7369	2	[nsp3][E][169]	[Spike][N][213]	[nsp3][E][155]	[Spike][N][196]
988|7381	FK|ET	988	7381	2	[nsp3][E][169]	[Spike][T][225]	[nsp3][E][155]	[Spike][T][208]
988|7383	AY|EZ	988	7383	2	[nsp3][E][169]	[Spike][Z][227]	[nsp3][E][155]	[Spike][-][209]
988|7384	AD|EZ	988	7384	2	[nsp3][E][169]	[Spike][Z][228]	[nsp3][E][155]	[Spike][-][209]
988|7385	AL|EZ	988	7385	2	[nsp3][E][169]	[Spike][Z][229]	[nsp3][E][155]	[Spike][-][209]
988|7386	AA|EZ	988	7386	2	[nsp3][E][169]	[Spike][Z][230]	[nsp3][E][155]	[Spike][-][209]
988|7390	FG|AM	988	7390	2	[nsp3][E][169]	[Spike][P][234]	[nsp3][E][155]	[Spike][V][213]
988|7391	AA|ER	988	7391	2	[nsp3][E][169]	[Spike][R][235]	[nsp3][E][155]	[Spike][R][214]
988|7392	AA|EG	988	7392	2	[nsp3][E][169]	[Spike][G][236]	[nsp3][E][155]	[Spike][D][215]
988|7398	AL|ES	988	7398	2	[nsp3][E][169]	[Spike][S][242]	[nsp3][E][155]	[Spike][S][221]
988|7403	FF|EI	988	7403	2	[nsp3][E][169]	[Spike][I][247]	[nsp3][E][155]	[Spike][L][226]
988|7416	FS|ER	988	7416	2	[nsp3][E][169]	[Spike][R][260]	[nsp3][E][155]	[Spike][Q][239]
988|7419	AT|EM	988	7419	2	[nsp3][E][169]	[Spike][M][263]	[nsp3][E][155]	[Spike][L][242]
988|7422	AZ|EF	988	7422	2	[nsp3][E][169]	[Spike][F][266]	[nsp3][E][155]	[Spike][H][245]
988|7437	FL|AZ	988	7437	2	[nsp3][E][169]	[Spike][P][281]	[nsp3][E][155]	[Spike][A][260]
988|7438	AZ|EE	988	7438	2	[nsp3][E][169]	[Spike][E][282]	[nsp3][E][155]	[Spike][G][261]
988|7442	FS|EA	988	7442	2	[nsp3][E][169]	[Spike][A][286]	[nsp3][E][155]	[Spike][A][264]
988|7444	AI|EY	988	7444	2	[nsp3][E][169]	[Spike][Y][288]	[nsp3][E][155]	[Spike][Y][266]
988|7445	FY|EV	988	7445	2	[nsp3][E][169]	[Spike][V][289]	[nsp3][E][155]	[Spike][V][267]
988|7449	FR|EK	988	7449	2	[nsp3][E][169]	[Spike][K][293]	[nsp3][E][155]	[Spike][Q][271]
988|7463	AM|EI	988	7463	2	[nsp3][E][169]	[Spike][I][307]	[nsp3][E][155]	[Spike][I][285]
988|7483	FA|AQ	988	7483	2	[nsp3][E][169]	[Spike][N][327]	[nsp3][E][155]	[Spike][S][305]
988|7484	FV|EF	988	7484	2	[nsp3][E][169]	[Spike][F][328]	[nsp3][E][155]	[Spike][F][306]
988|7505	AA|EV	988	7505	2	[nsp3][E][169]	[Spike][V][349]	[nsp3][E][155]	[Spike][V][327]
988|7517	FS|ED	988	7517	2	[nsp3][E][169]	[Spike][D][361]	[nsp3][E][155]	[Spike][G][339]
988|7532	FT|EE	988	7532	2	[nsp3][E][169]	[Spike][E][376]	[nsp3][E][155]	[Spike][N][354]
988|7534	FE|ET	988	7534	2	[nsp3][E][169]	[Spike][T][378]	[nsp3][E][155]	[Spike][K][356]
988|7558	FR|EK	988	7558	2	[nsp3][E][169]	[Spike][K][402]	[nsp3][E][155]	[Spike][K][378]
988|7610	AI|ET	988	7610	2	[nsp3][E][169]	[Spike][T][454]	[nsp3][E][155]	[Spike][T][430]
988|7619	FK|EA	988	7619	2	[nsp3][E][169]	[Spike][A][463]	[nsp3][E][155]	[Spike][N][439]
988|7624	FN|EG	988	7624	2	[nsp3][E][169]	[Spike][G][468]	[nsp3][E][155]	[Spike][K][444]
988|7629	FG|EZ	988	7629	2	[nsp3][E][169]	[Spike][W][473]	[nsp3][E][155]	[Spike][Y][449]
988|7642	FL|EK	988	7642	2	[nsp3][E][169]	[Spike][K][486]	[nsp3][E][155]	[Spike][K][462]
988|7648	FV|EL	988	7648	2	[nsp3][E][169]	[Spike][L][492]	[nsp3][E][155]	[Spike][I][468]
988|7654	FG|EZ	988	7654	2	[nsp3][E][169]	[Spike][W][498]	[nsp3][E][155]	[Spike][Q][474]
988|7657	FK|EZ	988	7657	2	[nsp3][E][169]	[Spike][W][501]	[nsp3][E][155]	[Spike][S][477]
988|7658	FN|EZ	988	7658	2	[nsp3][E][169]	[Spike][W][502]	[nsp3][E][155]	[Spike][T][478]
988|7659	FD|EZ	988	7659	2	[nsp3][E][169]	[Spike][W][503]	[nsp3][E][155]	[Spike][P][479]
988|7660	FG|EZ	988	7660	2	[nsp3][E][169]	[Spike][W][504]	[nsp3][E][155]	[Spike][C][480]
988|7661	FC|EZ	988	7661	2	[nsp3][E][169]	[Spike][W][505]	[nsp3][E][155]	[Spike][N][481]
988|7662	FN|EZ	988	7662	2	[nsp3][E][169]	[Spike][W][506]	[nsp3][E][155]	[Spike][G][482]
988|7665	FE|EZ	988	7665	2	[nsp3][E][169]	[Spike][W][509]	[nsp3][E][155]	[Spike][G][485]
988|7673	FL|ES	988	7673	2	[nsp3][E][169]	[Spike][S][517]	[nsp3][E][155]	[Spike][Q][493]
988|7674	FK|ET	988	7674	2	[nsp3][E][169]	[Spike][T][518]	[nsp3][E][155]	[Spike][S][494]
988|7683	FS|EP	988	7683	2	[nsp3][E][169]	[Spike][P][527]	[nsp3][E][155]	[Spike][G][502]
988|7684	FQ|EV	988	7684	2	[nsp3][E][169]	[Spike][V][528]	[nsp3][E][155]	[Spike][V][503]
988|7710	FR|EL	988	7710	2	[nsp3][E][169]	[Spike][L][554]	[nsp3][E][155]	[Spike][K][529]
988|7754	FV|ET	988	7754	2	[nsp3][E][169]	[Spike][T][598]	[nsp3][E][155]	[Spike][T][573]
988|7761	FP|EQ	988	7761	2	[nsp3][E][169]	[Spike][Q][605]	[nsp3][E][155]	[Spike][Q][580]
988|7763	FN|EL	988	7763	2	[nsp3][E][169]	[Spike][L][607]	[nsp3][E][155]	[Spike][L][582]
988|7764	FA|EE	988	7764	2	[nsp3][E][169]	[Spike][E][608]	[nsp3][E][155]	[Spike][E][583]
988|7785	FL|EA	988	7785	2	[nsp3][E][169]	[Spike][A][629]	[nsp3][E][155]	[Spike][T][604]
988|7807	FL|EA	988	7807	2	[nsp3][E][169]	[Spike][A][651]	[nsp3][E][155]	[Spike][A][626]
988|7808	FN|ED	988	7808	2	[nsp3][E][169]	[Spike][D][652]	[nsp3][E][155]	[Spike][D][627]
988|7810	FY|EL	988	7810	2	[nsp3][E][169]	[Spike][L][654]	[nsp3][E][155]	[Spike][L][629]
988|7811	FN|ET	988	7811	2	[nsp3][E][169]	[Spike][T][655]	[nsp3][E][155]	[Spike][T][630]
988|7813	FG|EA	988	7813	2	[nsp3][E][169]	[Spike][A][657]	[nsp3][E][155]	[Spike][T][632]
988|7825	FR|EV	988	7825	2	[nsp3][E][169]	[Spike][V][669]	[nsp3][E][155]	[Spike][V][642]
988|7841	FV|EA	988	7841	2	[nsp3][E][169]	[Spike][A][685]	[nsp3][E][155]	[Spike][N][658]
988|7844	AQ|EE	988	7844	2	[nsp3][E][169]	[Spike][E][688]	[nsp3][E][155]	[Spike][E][661]
988|7858	FT|EH	988	7858	2	[nsp3][E][169]	[Spike][H][702]	[nsp3][E][155]	[Spike][Q][675]
988|7860	FK|EA	988	7860	2	[nsp3][E][169]	[Spike][A][704]	[nsp3][E][155]	[Spike][Q][677]
988|7863	FZ|EL	988	7863	2	[nsp3][E][169]	[Spike][L][707]	[nsp3][E][155]	[Spike][S][680]
988|7869	FT|ES	988	7869	2	[nsp3][E][169]	[Spike][S][713]	[nsp3][E][155]	[Spike][S][686]
988|7871	FS|ET	988	7871	2	[nsp3][E][169]	[Spike][T][715]	[nsp3][E][155]	[Spike][V][687]
988|7873	FT|EQ	988	7873	2	[nsp3][E][169]	[Spike][Q][717]	[nsp3][E][155]	[Spike][S][689]
988|7874	FP|EK	988	7874	2	[nsp3][E][169]	[Spike][K][718]	[nsp3][E][155]	[Spike][Q][690]
988|7877	FF|EV	988	7877	2	[nsp3][E][169]	[Spike][V][721]	[nsp3][E][155]	[Spike][I][693]
988|7886	FT|EE	988	7886	2	[nsp3][E][169]	[Spike][E][730]	[nsp3][E][155]	[Spike][E][702]
988|7889	FP|EI	988	7889	2	[nsp3][E][169]	[Spike][I][733]	[nsp3][E][155]	[Spike][V][705]
988|7945	FE|ET	988	7945	2	[nsp3][E][169]	[Spike][T][789]	[nsp3][E][155]	[Spike][T][761]
988|7952	FA|ET	988	7952	2	[nsp3][E][169]	[Spike][T][796]	[nsp3][E][155]	[Spike][T][768]
988|7971	FA|EQ	988	7971	2	[nsp3][E][169]	[Spike][Q][815]	[nsp3][E][155]	[Spike][Q][787]
988|7972	FV|EM	988	7972	2	[nsp3][E][169]	[Spike][M][816]	[nsp3][E][155]	[Spike][I][788]
988|7978	FF|EI	988	7978	2	[nsp3][E][169]	[Spike][I][822]	[nsp3][E][155]	[Spike][I][794]
988|7979	FT|EK	988	7979	2	[nsp3][E][169]	[Spike][K][823]	[nsp3][E][155]	[Spike][K][795]
988|7994	FG|ES	988	7994	2	[nsp3][E][169]	[Spike][S][838]	[nsp3][E][155]	[Spike][S][810]
988|8023	FN|EE	988	8023	2	[nsp3][E][169]	[Spike][E][867]	[nsp3][E][155]	[Spike][D][839]
988|8063	FG|ES	988	8063	2	[nsp3][E][169]	[Spike][S][907]	[nsp3][E][155]	[Spike][A][879]
988|8120	FS|EE	988	8120	2	[nsp3][E][169]	[Spike][E][964]	[nsp3][E][155]	[Spike][D][936]
988|8160	AA|EV	988	8160	2	[nsp3][E][169]	[Spike][V][1004]	[nsp3][E][155]	[Spike][V][976]
988|8281	FN|ES	988	8281	2	[nsp3][E][169]	[Spike][S][1125]	[nsp3][E][155]	[Spike][S][1097]
988|8285	FN|ES	988	8285	2	[nsp3][E][169]	[Spike][S][1129]	[nsp3][E][155]	[Spike][H][1101]
988|8295	FA|ES	988	8295	2	[nsp3][E][169]	[Spike][S][1139]	[nsp3][E][155]	[Spike][E][1111]
988|8298	FP|EI	988	8298	2	[nsp3][E][169]	[Spike][I][1142]	[nsp3][E][155]	[Spike][I][1114]
988|8302	FE|ED	988	8302	2	[nsp3][E][169]	[Spike][D][1146]	[nsp3][E][155]	[Spike][D][1118]
988|8306	FM|EV	988	8306	2	[nsp3][E][169]	[Spike][V][1150]	[nsp3][E][155]	[Spike][V][1122]
988|8348	FL|EV	988	8348	2	[nsp3][E][169]	[Spike][V][1192]	[nsp3][E][155]	[Spike][V][1164]
988|8364	FN|EQ	988	8364	2	[nsp3][E][169]	[Spike][Q][1208]	[nsp3][E][155]	[Spike][Q][1180]
988|8369	FK|ER	988	8369	2	[nsp3][E][169]	[Spike][R][1213]	[nsp3][E][155]	[Spike][R][1185]
988|8375	FQ|EK	988	8375	2	[nsp3][E][169]	[Spike][K][1219]	[nsp3][E][155]	[Spike][K][1191]
988|8415	FS|ET	988	8415	2	[nsp3][E][169]	[Spike][T][1259]	[nsp3][E][155]	[Spike][T][1231]
988|8431	FL|EA	988	8431	2	[nsp3][E][169]	[Spike][A][1275]	[nsp3][E][155]	[Spike][C][1247]
988|8450	FQ|EK	988	8450	2	[nsp3][E][169]	[Spike][K][1294]	[nsp3][E][155]	[Spike][K][1266]
988|8460	FF|EL	988	8460	2	[nsp3][E][169]	[3a][L][3]	[nsp3][E][155]	[3a][L][3]
988|8463	FK|ES	988	8463	2	[nsp3][E][169]	[3a][S][6]	[nsp3][E][155]	[3a][R][6]
988|8472	FV|ER	988	8472	2	[nsp3][E][169]	[3a][R][15]	[nsp3][E][155]	[3a][L][15]
988|8474	FK|EP	988	8474	2	[nsp3][E][169]	[3a][P][17]	[nsp3][E][155]	[3a][Q][17]
988|8476	FN|EK	988	8476	2	[nsp3][E][169]	[3a][K][19]	[nsp3][E][155]	[3a][E][19]
988|8480	FV|EA	988	8480	2	[nsp3][E][169]	[3a][A][23]	[nsp3][E][155]	[3a][A][23]
988|8481	FA|ES	988	8481	2	[nsp3][E][169]	[3a][S][24]	[nsp3][E][155]	[3a][T][24]
988|8482	FS|EP	988	8482	2	[nsp3][E][169]	[3a][P][25]	[nsp3][E][155]	[3a][P][25]
988|8483	FT|EA	988	8483	2	[nsp3][E][169]	[3a][A][26]	[nsp3][E][155]	[3a][S][26]
988|8505	FA|EV	988	8505	2	[nsp3][E][169]	[3a][V][48]	[nsp3][E][155]	[3a][V][48]
988|8526	FT|EH	988	8526	2	[nsp3][E][169]	[3a][H][69]	[nsp3][E][155]	[3a][K][66]
988|8534	FL|EY	988	8534	2	[nsp3][E][169]	[3a][Y][77]	[nsp3][E][155]	[3a][S][74]
988|8538	FN|EQ	988	8538	2	[nsp3][E][169]	[3a][Q][81]	[nsp3][E][155]	[3a][H][78]
988|8542	FA|EN	988	8542	2	[nsp3][E][169]	[3a][N][85]	[nsp3][E][155]	[3a][N][82]
988|8554	AF|EL	988	8554	2	[nsp3][E][169]	[3a][L][97]	[nsp3][E][155]	[3a][L][94]
988|8561	AI|EM	988	8561	2	[nsp3][E][169]	[3a][M][104]	[nsp3][E][155]	[3a][L][101]
988|8564	FY|EQ	988	8564	2	[nsp3][E][169]	[3a][Q][107]	[nsp3][E][155]	[3a][P][104]
988|8581	FA|EC	988	8581	2	[nsp3][E][169]	[3a][C][124]	[nsp3][E][155]	[3a][V][121]
988|8585	FC|EM	988	8585	2	[nsp3][E][169]	[3a][M][128]	[nsp3][E][155]	[3a][M][125]
988|8614	FC|EY	988	8614	2	[nsp3][E][169]	[3a][Y][157]	[nsp3][E][155]	[3a][Y][154]
988|8631	AT|ES	988	8631	2	[nsp3][E][169]	[3a][S][174]	[nsp3][E][155]	[3a][S][171]
988|8639	FR|EK	988	8639	2	[nsp3][E][169]	[3a][K][182]	[nsp3][E][155]	[3a][I][179]
988|8641	FN|EK	988	8641	2	[nsp3][E][169]	[3a][K][184]	[nsp3][E][155]	[3a][E][181]
988|8642	FK|EE	988	8642	2	[nsp3][E][169]	[3a][E][185]	[nsp3][E][155]	[3a][H][182]
988|8643	AY|ED	988	8643	2	[nsp3][E][169]	[3a][D][186]	[nsp3][E][155]	[3a][D][183]
988|8650	FL|ES	988	8650	2	[nsp3][E][169]	[3a][S][193]	[nsp3][E][155]	[3a][T][190]
988|8652	FA|ED	988	8652	2	[nsp3][E][169]	[3a][D][195]	[nsp3][E][155]	[3a][K][192]
988|8654	FQ|EH	988	8654	2	[nsp3][E][169]	[3a][H][197]	[nsp3][E][155]	[3a][E][194]
988|8662	AI|EV	988	8662	2	[nsp3][E][169]	[3a][V][205]	[nsp3][E][155]	[3a][V][202]
988|8668	AA|ET	988	8668	2	[nsp3][E][169]	[3a][T][211]	[nsp3][E][155]	[3a][T][208]
988|8679	FV|EL	988	8679	2	[nsp3][E][169]	[3a][L][222]	[nsp3][E][155]	[3a][L][219]
988|8680	FR|ES	988	8680	2	[nsp3][E][169]	[3a][S][223]	[nsp3][E][155]	[3a][S][220]
988|8686	FD|EE	988	8686	2	[nsp3][E][169]	[3a][E][229]	[nsp3][E][155]	[3a][E][226]
988|8688	FH|EA	988	8688	2	[nsp3][E][169]	[3a][A][231]	[nsp3][E][155]	[3a][V][228]
988|8697	FZ|EV	988	8697	2	[nsp3][E][169]	[3a][V][240]	[nsp3][E][155]	[3a][V][237]
988|8701	FS|ED	988	8701	2	[nsp3][E][169]	[3a][D][244]	[nsp3][E][155]	[3a][P][240]
988|8704	FD|EH	988	8704	2	[nsp3][E][169]	[3a][H][247]	[nsp3][E][155]	[3a][H][243]
988|8792	AL|EV	988	8792	2	[nsp3][E][169]	[envelope][V][56]	[nsp3][E][155]	[envelope][F][56]
988|8805	FK|EE	988	8805	2	[nsp3][E][169]	[envelope][E][69]	[nsp3][E][155]	[envelope][R][69]
988|8858	AL|EF	988	8858	2	[nsp3][E][169]	[membrane][F][46]	[nsp3][E][155]	[membrane][F][45]
988|8910	AF|EV	988	8910	2	[nsp3][E][169]	[membrane][V][98]	[nsp3][E][155]	[membrane][I][97]
988|8968	FP|ES	988	8968	2	[nsp3][E][169]	[membrane][S][156]	[nsp3][E][155]	[membrane][H][155]
988|9038	AN|ED	988	9038	2	[nsp3][E][169]	[nucleocapsid][D][3]	[nsp3][E][155]	[nucleocapsid][D][3]
988|9044	FZ|EN	988	9044	2	[nsp3][E][169]	[nucleocapsid][N][9]	[nsp3][E][155]	[nucleocapsid][N][8]
988|9045	FZ|EQ	988	9045	2	[nsp3][E][169]	[nucleocapsid][Q][10]	[nsp3][E][155]	[nucleocapsid][Q][9]
988|9049	AS|EP	988	9049	2	[nsp3][E][169]	[nucleocapsid][P][14]	[nsp3][E][155]	[nucleocapsid][P][13]
988|9099	AG|EE	988	9099	2	[nsp3][E][169]	[nucleocapsid][E][64]	[nsp3][E][155]	[nucleocapsid][D][63]
988|9116	AT|EK	988	9116	2	[nsp3][E][169]	[nucleocapsid][K][81]	[nsp3][E][155]	[nucleocapsid][P][80]
988|9156	FQ|ES	988	9156	2	[nsp3][E][169]	[nucleocapsid][S][121]	[nsp3][E][155]	[nucleocapsid][G][120]
988|9158	FT|EP	988	9158	2	[nsp3][E][169]	[nucleocapsid][P][123]	[nsp3][E][155]	[nucleocapsid][P][122]
988|9214	AS|EG	988	9214	2	[nsp3][E][169]	[nucleocapsid][G][179]	[nsp3][E][155]	[nucleocapsid][G][178]
988|9232	AT|EN	988	9232	2	[nsp3][E][169]	[nucleocapsid][N][197]	[nsp3][E][155]	[nucleocapsid][N][196]
988|9249	FA|ES	988	9249	2	[nsp3][E][169]	[nucleocapsid][S][214]	[nsp3][E][155]	[nucleocapsid][G][212]
988|9258	FI|EL	988	9258	2	[nsp3][E][169]	[nucleocapsid][L][223]	[nsp3][E][155]	[nucleocapsid][L][221]
988|9280	FP|EG	988	9280	2	[nsp3][E][169]	[nucleocapsid][G][245]	[nsp3][E][155]	[nucleocapsid][G][243]
988|9364	FQ|ES	988	9364	2	[nsp3][E][169]	[nucleocapsid][S][329]	[nsp3][E][155]	[nucleocapsid][S][327]
988|9412	FQ|EK	988	9412	2	[nsp3][E][169]	[nucleocapsid][K][377]	[nsp3][E][155]	[nucleocapsid][K][375]
988|9416	FD|EA	988	9416	2	[nsp3][E][169]	[nucleocapsid][A][381]	[nsp3][E][155]	[nucleocapsid][T][379]
988|998	FL|EA	988	998	2	[nsp3][E][169]	[nsp3][A][179]	[nsp3][E][155]	[nsp3][D][165]
989|1003	VL|EZ	989	1003	2	[nsp3][E][170]	[nsp3][W][184]	[nsp3][E][156]	[nsp3][V][170]
989|1004	VE|EZ	989	1004	2	[nsp3][E][170]	[nsp3][W][185]	[nsp3][E][156]	[nsp3][G][171]
989|1005	VT|EZ	989	1005	2	[nsp3][E][170]	[nsp3][W][186]	[nsp3][E][156]	[nsp3][Q][172]
989|1007	VV|EZ	989	1007	2	[nsp3][E][170]	[nsp3][W][188]	[nsp3][E][156]	[nsp3][D][174]
989|1009	VP|EZ	989	1009	2	[nsp3][E][170]	[nsp3][W][190]	[nsp3][E][156]	[nsp3][S][176]
989|1010	VV|EZ	989	1010	2	[nsp3][E][170]	[nsp3][W][191]	[nsp3][E][156]	[nsp3][E][177]
989|1011	VS|EZ	989	1011	2	[nsp3][E][170]	[nsp3][W][192]	[nsp3][E][156]	[nsp3][D][178]
989|1018	VV|EZ	989	1018	2	[nsp3][E][170]	[nsp3][W][199]	[nsp3][E][156]	[nsp3][Q][185]
989|1019	VA|EZ	989	1019	2	[nsp3][E][170]	[nsp3][W][200]	[nsp3][E][156]	[nsp3][T][186]
989|1021	VD|EZ	989	1021	2	[nsp3][E][170]	[nsp3][W][202]	[nsp3][E][156]	[nsp3][V][188]
989|1028	VT|EE	989	1028	2	[nsp3][E][170]	[nsp3][E][209]	[nsp3][E][156]	[nsp3][E][195]
989|1038	VE|EZ	989	1038	2	[nsp3][E][170]	[nsp3][W][219]	[nsp3][E][156]	[nsp3][T][204]
989|1042	VQ|EE	989	1042	2	[nsp3][E][170]	[nsp3][E][223]	[nsp3][E][156]	[nsp3][I][205]
989|1045	VT|EV	989	1045	2	[nsp3][E][170]	[nsp3][V][226]	[nsp3][E][156]	[nsp3][V][207]
989|1052	DF|EL	989	1052	2	[nsp3][E][170]	[nsp3][L][233]	[nsp3][E][156]	[nsp3][L][214]
989|1070	VL|EQ	989	1070	2	[nsp3][E][170]	[nsp3][Q][251]	[nsp3][E][156]	[nsp3][K][232]
989|1072	VM|EA	989	1072	2	[nsp3][E][170]	[nsp3][A][253]	[nsp3][E][156]	[nsp3][V][234]
989|1075	VQ|ET	989	1075	2	[nsp3][E][170]	[nsp3][T][256]	[nsp3][E][156]	[nsp3][T][237]
989|1105	VL|DQ	989	1105	2	[nsp3][E][170]	[nsp3][K][286]	[nsp3][E][156]	[nsp3][V][267]
989|1113	VD|DR	989	1113	2	[nsp3][E][170]	[nsp3][Q][294]	[nsp3][E][156]	[nsp3][T][275]
989|1118	VQ|ET	989	1118	2	[nsp3][E][170]	[nsp3][T][299]	[nsp3][E][156]	[nsp3][K][280]
989|1135	DM|EL	989	1135	2	[nsp3][E][170]	[nsp3][L][316]	[nsp3][E][156]	[nsp3][L][297]
989|1149	VS|EQ	989	1149	2	[nsp3][E][170]	[nsp3][Q][330]	[nsp3][E][156]	[nsp3][Q][311]
989|1162	VF|EQ	989	1162	2	[nsp3][E][170]	[nsp3][Q][343]	[nsp3][E][156]	[nsp3][H][323]
989|1164	VC|QA	989	1164	2	[nsp3][E][170]	[nsp3][V][345]	[nsp3][E][156]	[nsp3][V][325]
989|1181	VV|EQ	989	1181	2	[nsp3][E][170]	[nsp3][Q][362]	[nsp3][E][156]	[nsp3][H][342]
989|1191	VN|ER	989	1191	2	[nsp3][E][170]	[nsp3][R][372]	[nsp3][E][156]	[nsp3][R][352]
989|1193	VT|EQ	989	1193	2	[nsp3][E][170]	[nsp3][Q][374]	[nsp3][E][156]	[nsp3][N][354]
989|1201	DR|EK	989	1201	2	[nsp3][E][170]	[nsp3][K][382]	[nsp3][E][156]	[nsp3][K][362]
989|1213	VS|ED	989	1213	2	[nsp3][E][170]	[nsp3][D][394]	[nsp3][E][156]	[nsp3][E][374]
989|1214	VK|ES	989	1214	2	[nsp3][E][170]	[nsp3][S][395]	[nsp3][E][156]	[nsp3][M][375]
989|1217	VD|EP	989	1217	2	[nsp3][E][170]	[nsp3][P][398]	[nsp3][E][156]	[nsp3][E][378]
989|1224	VT|EZ	989	1224	2	[nsp3][E][170]	[nsp3][W][405]	[nsp3][E][156]	[nsp3][Q][383]
989|1226	VQ|EZ	989	1226	2	[nsp3][E][170]	[nsp3][W][407]	[nsp3][E][156]	[nsp3][I][385]
989|1230	QL|EV	989	1230	2	[nsp3][E][170]	[nsp3][V][411]	[nsp3][E][156]	[nsp3][A][386]
989|1231	VQ|EE	989	1231	2	[nsp3][E][170]	[nsp3][E][412]	[nsp3][E][156]	[nsp3][E][387]
989|1232	VD|DF	989	1232	2	[nsp3][E][170]	[nsp3][S][413]	[nsp3][E][156]	[nsp3][I][388]
989|1233	VT|EP	989	1233	2	[nsp3][E][170]	[nsp3][P][414]	[nsp3][E][156]	[nsp3][P][389]
989|1236	VS|EE	989	1236	2	[nsp3][E][170]	[nsp3][E][417]	[nsp3][E][156]	[nsp3][E][392]
989|1238	VV|DN	989	1238	2	[nsp3][E][170]	[nsp3][E][419]	[nsp3][E][156]	[nsp3][K][394]
989|1240	VQ|EK	989	1240	2	[nsp3][E][170]	[nsp3][K][421]	[nsp3][E][156]	[nsp3][F][396]
989|1243	VV|EE	989	1243	2	[nsp3][E][170]	[nsp3][E][424]	[nsp3][E][156]	[nsp3][E][399]
989|1245	VQ|EK	989	1245	2	[nsp3][E][170]	[nsp3][K][426]	[nsp3][E][156]	[nsp3][K][401]
989|1260	DZ|EP	989	1260	2	[nsp3][E][170]	[nsp3][P][441]	[nsp3][E][156]	[nsp3][P][402]
989|1261	DP|EV	989	1261	2	[nsp3][E][170]	[nsp3][V][442]	[nsp3][E][156]	[nsp3][S][403]
989|1269	VZ|EK	989	1269	2	[nsp3][E][170]	[nsp3][K][450]	[nsp3][E][156]	[nsp3][Q][406]
989|1270	VZ|EP	989	1270	2	[nsp3][E][170]	[nsp3][P][451]	[nsp3][E][156]	[nsp3][R][407]
989|1271	VZ|EV	989	1271	2	[nsp3][E][170]	[nsp3][V][452]	[nsp3][E][156]	[nsp3][K][408]
989|1272	VZ|ED	989	1272	2	[nsp3][E][170]	[nsp3][D][453]	[nsp3][E][156]	[nsp3][Q][409]
989|1274	VT|EV	989	1274	2	[nsp3][E][170]	[nsp3][V][455]	[nsp3][E][156]	[nsp3][D][410]
989|1302	DL|EF	989	1302	2	[nsp3][E][170]	[nsp3][F][483]	[nsp3][E][156]	[nsp3][F][430]
989|1311	QT|EA	989	1311	2	[nsp3][E][170]	[nsp3][A][492]	[nsp3][E][156]	[nsp3][I][439]
989|1322	VL|EQ	989	1322	2	[nsp3][E][170]	[nsp3][Q][503]	[nsp3][E][156]	[nsp3][A][450]
989|1326	VG|ER	989	1326	2	[nsp3][E][170]	[nsp3][R][507]	[nsp3][E][156]	[nsp3][S][454]
989|1328	VM|EE	989	1328	2	[nsp3][E][170]	[nsp3][E][509]	[nsp3][E][156]	[nsp3][I][456]
989|1330	VL|EM	989	1330	2	[nsp3][E][170]	[nsp3][M][511]	[nsp3][E][156]	[nsp3][I][458]
989|1334	VT|EE	989	1334	2	[nsp3][E][170]	[nsp3][E][515]	[nsp3][E][156]	[nsp3][K][462]
989|1336	DN|ED	989	1336	2	[nsp3][E][170]	[nsp3][D][517]	[nsp3][E][156]	[nsp3][D][464]
989|1346	VI|ET	989	1346	2	[nsp3][E][170]	[nsp3][T][527]	[nsp3][E][156]	[nsp3][Q][474]
989|1349	VF|ED	989	1349	2	[nsp3][E][170]	[nsp3][D][530]	[nsp3][E][156]	[nsp3][V][477]
989|1365	VS|EE	989	1365	2	[nsp3][E][170]	[nsp3][E][546]	[nsp3][E][156]	[nsp3][E][493]
989|1368	VC|EA	989	1368	2	[nsp3][E][170]	[nsp3][A][549]	[nsp3][E][156]	[nsp3][A][496]
989|1376	QI|EV	989	1376	2	[nsp3][E][170]	[nsp3][V][557]	[nsp3][E][156]	[nsp3][T][504]
989|1378	VQ|EE	989	1378	2	[nsp3][E][170]	[nsp3][E][559]	[nsp3][E][156]	[nsp3][N][506]
989|1402	DR|EK	989	1402	2	[nsp3][E][170]	[nsp3][K][583]	[nsp3][E][156]	[nsp3][K][530]
989|1403	VA|EC	989	1403	2	[nsp3][E][170]	[nsp3][C][584]	[nsp3][E][156]	[nsp3][C][531]
989|1414	VQ|ET	989	1414	2	[nsp3][E][170]	[nsp3][T][595]	[nsp3][E][156]	[nsp3][I][542]
989|1419	DD|EE	989	1419	2	[nsp3][E][170]	[nsp3][E][600]	[nsp3][E][156]	[nsp3][Q][547]
989|1449	DI|EV	989	1449	2	[nsp3][E][170]	[nsp3][V][630]	[nsp3][E][156]	[nsp3][T][577]
989|1453	VI|EM	989	1453	2	[nsp3][E][170]	[nsp3][M][634]	[nsp3][E][156]	[nsp3][V][581]
989|1464	DR|EK	989	1464	2	[nsp3][E][170]	[nsp3][K][645]	[nsp3][E][156]	[nsp3][K][592]
989|1487	VN|ES	989	1487	2	[nsp3][E][170]	[nsp3][S][668]	[nsp3][E][156]	[nsp3][S][615]
989|1491	VA|EK	989	1491	2	[nsp3][E][170]	[nsp3][K][672]	[nsp3][E][156]	[nsp3][T][619]
989|1500	DI|EV	989	1500	2	[nsp3][E][170]	[nsp3][V][681]	[nsp3][E][156]	[nsp3][V][628]
989|1564	DT|ES	989	1564	2	[nsp3][E][170]	[nsp3][S][745]	[nsp3][E][156]	[nsp3][S][692]
989|1576	VT|EE	989	1576	2	[nsp3][E][170]	[nsp3][E][757]	[nsp3][E][156]	[nsp3][Q][704]
989|1595	DK|ES	989	1595	2	[nsp3][E][170]	[nsp3][S][776]	[nsp3][E][156]	[nsp3][N][722]
989|1598	VL|EE	989	1598	2	[nsp3][E][170]	[nsp3][E][779]	[nsp3][E][156]	[nsp3][T][725]
989|1601	VK|EL	989	1601	2	[nsp3][E][170]	[nsp3][L][782]	[nsp3][E][156]	[nsp3][L][728]
989|1607	VG|EP	989	1607	2	[nsp3][E][170]	[nsp3][P][788]	[nsp3][E][156]	[nsp3][T][734]
989|1610	VD|EK	989	1610	2	[nsp3][E][170]	[nsp3][K][791]	[nsp3][E][156]	[nsp3][N][737]
989|1613	VK|ES	989	1613	2	[nsp3][E][170]	[nsp3][S][794]	[nsp3][E][156]	[nsp3][T][740]
989|1620	VL|EV	989	1620	2	[nsp3][E][170]	[nsp3][V][801]	[nsp3][E][156]	[nsp3][V][747]
989|1648	DH|EQ	989	1648	2	[nsp3][E][170]	[nsp3][Q][829]	[nsp3][E][156]	[nsp3][Q][775]
989|1649	QL|EF	989	1649	2	[nsp3][E][170]	[nsp3][F][830]	[nsp3][E][156]	[nsp3][F][776]
989|1651	DS|EP	989	1651	2	[nsp3][E][170]	[nsp3][P][832]	[nsp3][E][156]	[nsp3][P][778]
989|1662	DV|EI	989	1662	2	[nsp3][E][170]	[nsp3][I][843]	[nsp3][E][156]	[nsp3][I][789]
989|1666	VT|EV	989	1666	2	[nsp3][E][170]	[nsp3][V][847]	[nsp3][E][156]	[nsp3][N][793]
989|1684	VT|ES	989	1684	2	[nsp3][E][170]	[nsp3][S][865]	[nsp3][E][156]	[nsp3][V][811]
989|1734	VT|EV	989	1734	2	[nsp3][E][170]	[nsp3][V][915]	[nsp3][E][156]	[nsp3][A][861]
989|1770	DT|EI	989	1770	2	[nsp3][E][170]	[nsp3][I][951]	[nsp3][E][156]	[nsp3][I][896]
989|1780	DD|EE	989	1780	2	[nsp3][E][170]	[nsp3][E][961]	[nsp3][E][156]	[nsp3][E][906]
989|1869	VT|EE	989	1869	2	[nsp3][E][170]	[nsp3][E][1050]	[nsp3][E][156]	[nsp3][Q][995]
989|1870	VH|EY	989	1870	2	[nsp3][E][170]	[nsp3][Y][1051]	[nsp3][E][156]	[nsp3][Y][996]
989|1873	VE|EQ	989	1873	2	[nsp3][E][170]	[nsp3][Q][1054]	[nsp3][E][156]	[nsp3][K][999]
989|1874	VM|EQ	989	1874	2	[nsp3][E][170]	[nsp3][Q][1055]	[nsp3][E][156]	[nsp3][H][1000]
989|1897	VT|EA	989	1897	2	[nsp3][E][170]	[nsp3][A][1078]	[nsp3][E][156]	[nsp3][S][1023]
989|1927	VS|ET	989	1927	2	[nsp3][E][170]	[nsp3][T][1108]	[nsp3][E][156]	[nsp3][N][1053]
989|1976	VF|EL	989	1976	2	[nsp3][E][170]	[nsp3][L][1157]	[nsp3][E][156]	[nsp3][Y][1102]
989|1989	VE|ES	989	1989	2	[nsp3][E][170]	[nsp3][S][1170]	[nsp3][E][156]	[nsp3][D][1115]
989|2001	VI|EM	989	2001	2	[nsp3][E][170]	[nsp3][M][1182]	[nsp3][E][156]	[nsp3][L][1126]
989|2002	VA|ET	989	2002	2	[nsp3][E][170]	[nsp3][T][1183]	[nsp3][E][156]	[nsp3][T][1127]
989|2013	VQ|DF	989	2013	2	[nsp3][E][170]	[nsp3][S][1194]	[nsp3][E][156]	[nsp3][K][1138]
989|2034	VS|EA	989	2034	2	[nsp3][E][170]	[nsp3][A][1215]	[nsp3][E][156]	[nsp3][P][1159]
989|2035	VA|ES	989	2035	2	[nsp3][E][170]	[nsp3][S][1216]	[nsp3][E][156]	[nsp3][S][1160]
989|2053	VK|EQ	989	2053	2	[nsp3][E][170]	[nsp3][Q][1234]	[nsp3][E][156]	[nsp3][N][1178]
989|2076	VI|EV	989	2076	2	[nsp3][E][170]	[nsp3][V][1257]	[nsp3][E][156]	[nsp3][V][1201]
989|2081	VK|ES	989	2081	2	[nsp3][E][170]	[nsp3][S][1262]	[nsp3][E][156]	[nsp3][S][1206]
989|2087	VK|EV	989	2087	2	[nsp3][E][170]	[nsp3][V][1268]	[nsp3][E][156]	[nsp3][S][1212]
989|2089	DG|ED	989	2089	2	[nsp3][E][170]	[nsp3][D][1270]	[nsp3][E][156]	[nsp3][D][1214]
989|2091	DP|EQ	989	2091	2	[nsp3][E][170]	[nsp3][Q][1272]	[nsp3][E][156]	[nsp3][Q][1216]
989|2100	VE|ES	989	2100	2	[nsp3][E][170]	[nsp3][S][1281]	[nsp3][E][156]	[nsp3][D][1225]
989|2101	VV|EQ	989	2101	2	[nsp3][E][170]	[nsp3][Q][1282]	[nsp3][E][156]	[nsp3][L][1226]
989|2102	VN|DP	989	2102	2	[nsp3][E][170]	[nsp3][Q][1283]	[nsp3][E][156]	[nsp3][K][1227]
989|2141	VT|EV	989	2141	2	[nsp3][E][170]	[nsp3][V][1322]	[nsp3][E][156]	[nsp3][L][1266]
989|2157	VI|EV	989	2157	2	[nsp3][E][170]	[nsp3][V][1338]	[nsp3][E][156]	[nsp3][V][1282]
989|2159	VK|EN	989	2159	2	[nsp3][E][170]	[nsp3][N][1340]	[nsp3][E][156]	[nsp3][N][1284]
989|2172	VE|EL	989	2172	2	[nsp3][E][170]	[nsp3][L][1353]	[nsp3][E][156]	[nsp3][R][1297]
989|2173	VL|EA	989	2173	2	[nsp3][E][170]	[nsp3][A][1354]	[nsp3][E][156]	[nsp3][V][1298]
989|2180	VL|EA	989	2180	2	[nsp3][E][170]	[nsp3][A][1361]	[nsp3][E][156]	[nsp3][A][1305]
989|2193	VN|ES	989	2193	2	[nsp3][E][170]	[nsp3][S][1374]	[nsp3][E][156]	[nsp3][D][1318]
989|2196	VI|EL	989	2196	2	[nsp3][E][170]	[nsp3][L][1377]	[nsp3][E][156]	[nsp3][A][1321]
989|2197	VM|EA	989	2197	2	[nsp3][E][170]	[nsp3][A][1378]	[nsp3][E][156]	[nsp3][N][1322]
989|2205	VT|EQ	989	2205	2	[nsp3][E][170]	[nsp3][Q][1386]	[nsp3][E][156]	[nsp3][K][1330]
989|2209	VL|ET	989	2209	2	[nsp3][E][170]	[nsp3][T][1390]	[nsp3][E][156]	[nsp3][T][1334]
989|2212	VD|EN	989	2212	2	[nsp3][E][170]	[nsp3][N][1393]	[nsp3][E][156]	[nsp3][N][1337]
989|2213	VV|EC	989	2213	2	[nsp3][E][170]	[nsp3][C][1394]	[nsp3][E][156]	[nsp3][I][1338]
989|2221	DI|EV	989	2221	2	[nsp3][E][170]	[nsp3][V][1402]	[nsp3][E][156]	[nsp3][V][1346]
989|2224	VD|EN	989	2224	2	[nsp3][E][170]	[nsp3][N][1405]	[nsp3][E][156]	[nsp3][N][1349]
989|2242	VH|ES	989	2242	2	[nsp3][E][170]	[nsp3][S][1423]	[nsp3][E][156]	[nsp3][S][1367]
989|2251	DF|EL	989	2251	2	[nsp3][E][170]	[nsp3][L][1432]	[nsp3][E][156]	[nsp3][M][1376]
989|2264	VL|EA	989	2264	2	[nsp3][E][170]	[nsp3][A][1445]	[nsp3][E][156]	[nsp3][G][1389]
989|2266	VV|EL	989	2266	2	[nsp3][E][170]	[nsp3][L][1447]	[nsp3][E][156]	[nsp3][F][1391]
989|2280	DS|EF	989	2280	2	[nsp3][E][170]	[nsp3][F][1461]	[nsp3][E][156]	[nsp3][F][1405]
989|2283	VI|EL	989	2283	2	[nsp3][E][170]	[nsp3][L][1464]	[nsp3][E][156]	[nsp3][L][1408]
989|2284	VL|EF	989	2284	2	[nsp3][E][170]	[nsp3][F][1465]	[nsp3][E][156]	[nsp3][I][1409]
989|2286	VL|EI	989	2286	2	[nsp3][E][170]	[nsp3][I][1467]	[nsp3][E][156]	[nsp3][I][1411]
989|2303	VL|EV	989	2303	2	[nsp3][E][170]	[nsp3][V][1484]	[nsp3][E][156]	[nsp3][S][1428]
989|2304	VG|ET	989	2304	2	[nsp3][E][170]	[nsp3][T][1485]	[nsp3][E][156]	[nsp3][T][1429]
989|2309	VL|EV	989	2309	2	[nsp3][E][170]	[nsp3][V][1490]	[nsp3][E][156]	[nsp3][V][1434]
989|2313	VV|EN	989	2313	2	[nsp3][E][170]	[nsp3][N][1494]	[nsp3][E][156]	[nsp3][N][1438]
989|2316	VL|DI	989	2316	2	[nsp3][E][170]	[nsp3][A][1497]	[nsp3][E][156]	[nsp3][M][1441]
989|2317	DS|EP	989	2317	2	[nsp3][E][170]	[nsp3][P][1498]	[nsp3][E][156]	[nsp3][P][1442]
989|2322	VL|EG	989	2322	2	[nsp3][E][170]	[nsp3][G][1503]	[nsp3][E][156]	[nsp3][G][1447]
989|2335	VG|ET	989	2335	2	[nsp3][E][170]	[nsp3][T][1516]	[nsp3][E][156]	[nsp3][I][1460]
989|2337	VS|ED	989	2337	2	[nsp3][E][170]	[nsp3][D][1518]	[nsp3][E][156]	[nsp3][T][1462]
989|2340	VS|EE	989	2340	2	[nsp3][E][170]	[nsp3][E][1521]	[nsp3][E][156]	[nsp3][T][1465]
989|2357	VL|ES	989	2357	2	[nsp3][E][170]	[nsp3][S][1538]	[nsp3][E][156]	[nsp3][T][1482]
989|2401	VI|ES	989	2401	2	[nsp3][E][170]	[nsp3][S][1582]	[nsp3][E][156]	[nsp3][A][1526]
989|2409	VN|EG	989	2409	2	[nsp3][E][170]	[nsp3][G][1590]	[nsp3][E][156]	[nsp3][S][1534]
989|2413	VA|ES	989	2413	2	[nsp3][E][170]	[nsp3][S][1594]	[nsp3][E][156]	[nsp3][V][1538]
989|2553	VV|EA	989	2553	2	[nsp3][E][170]	[nsp3][A][1734]	[nsp3][E][156]	[nsp3][T][1677]
989|2604	DR|EK	989	2604	2	[nsp3][E][170]	[nsp3][K][1785]	[nsp3][E][156]	[nsp3][K][1728]
989|2614	VV|ES	989	2614	2	[nsp3][E][170]	[nsp3][S][1795]	[nsp3][E][156]	[nsp3][S][1738]
989|2653	DI|EV	989	2653	2	[nsp3][E][170]	[nsp3][V][1834]	[nsp3][E][156]	[nsp3][V][1777]
989|2657	VA|ES	989	2657	2	[nsp3][E][170]	[nsp3][S][1838]	[nsp3][E][156]	[nsp3][S][1781]
989|2658	DT|EA	989	2658	2	[nsp3][E][170]	[nsp3][A][1839]	[nsp3][E][156]	[nsp3][S][1782]
989|2676	QN|ES	989	2676	2	[nsp3][E][170]	[nsp3][S][1857]	[nsp3][E][156]	[nsp3][A][1800]
989|2693	VA|ES	989	2693	2	[nsp3][E][170]	[nsp3][S][1874]	[nsp3][E][156]	[nsp3][S][1817]
989|2710	DM|EI	989	2710	2	[nsp3][E][170]	[nsp3][I][1891]	[nsp3][E][156]	[nsp3][V][1834]
989|2718	DN|EH	989	2718	2	[nsp3][E][170]	[nsp3][H][1899]	[nsp3][E][156]	[nsp3][Q][1842]
989|2725	DS|EG	989	2725	2	[nsp3][E][170]	[nsp3][G][1906]	[nsp3][E][156]	[nsp3][G][1849]
989|2823	VL|EI	989	2823	2	[nsp3][E][170]	[nsp4][I][2]	[nsp3][E][156]	[nsp4][I][2]
989|2831	DF|EL	989	2831	2	[nsp3][E][170]	[nsp4][L][10]	[nsp3][E][156]	[nsp4][Q][9]
989|2837	VI|EL	989	2837	2	[nsp3][E][170]	[nsp4][L][16]	[nsp3][E][156]	[nsp4][L][15]
989|2838	VG|EL	989	2838	2	[nsp3][E][170]	[nsp4][L][17]	[nsp3][E][156]	[nsp4][V][16]
989|2840	VT|EV	989	2840	2	[nsp3][E][170]	[nsp4][V][19]	[nsp3][E][156]	[nsp4][L][18]
989|2843	VV|EA	989	2843	2	[nsp3][E][170]	[nsp4][A][22]	[nsp3][E][156]	[nsp4][A][21]
989|2844	VT|EL	989	2844	2	[nsp3][E][170]	[nsp4][L][23]	[nsp3][E][156]	[nsp4][A][22]
989|2846	VL|EC	989	2846	2	[nsp3][E][170]	[nsp4][C][25]	[nsp3][E][156]	[nsp4][F][24]
989|2848	VC|DT	989	2848	2	[nsp3][E][170]	[nsp4][I][27]	[nsp3][E][156]	[nsp4][L][26]
989|2859	VS|ED	989	2859	2	[nsp3][E][170]	[nsp4][D][38]	[nsp3][E][156]	[nsp4][T][37]
989|2881	VN|ES	989	2881	2	[nsp3][E][170]	[nsp4][S][60]	[nsp3][E][156]	[nsp4][S][59]
989|2985	VT|EM	989	2985	2	[nsp3][E][170]	[nsp4][M][164]	[nsp3][E][156]	[nsp4][S][163]
989|2989	VM|EV	989	2989	2	[nsp3][E][170]	[nsp4][V][168]	[nsp3][E][156]	[nsp4][V][167]
989|2999	DD|EE	989	2999	2	[nsp3][E][170]	[nsp4][E][178]	[nsp3][E][156]	[nsp4][E][177]
989|3006	VD|EE	989	3006	2	[nsp3][E][170]	[nsp4][E][185]	[nsp3][E][156]	[nsp4][S][184]
989|3025	VS|EN	989	3025	2	[nsp3][E][170]	[nsp4][N][204]	[nsp3][E][156]	[nsp4][N][203]
989|3083	VF|EM	989	3083	2	[nsp3][E][170]	[nsp4][M][262]	[nsp3][E][156]	[nsp4][V][261]
989|3111	VF|EI	989	3111	2	[nsp3][E][170]	[nsp4][I][290]	[nsp3][E][156]	[nsp4][I][289]
989|3139	VS|EA	989	3139	2	[nsp3][E][170]	[nsp4][A][318]	[nsp3][E][156]	[nsp4][F][317]
989|3156	VS|EA	989	3156	2	[nsp3][E][170]	[nsp4][A][335]	[nsp3][E][156]	[nsp4][V][334]
989|3158	VA|ES	989	3158	2	[nsp3][E][170]	[nsp4][S][337]	[nsp3][E][156]	[nsp4][S][336]
989|3167	VL|EF	989	3167	2	[nsp3][E][170]	[nsp4][F][346]	[nsp3][E][156]	[nsp4][I][345]
989|3193	DS|EP	989	3193	2	[nsp3][E][170]	[nsp4][P][372]	[nsp3][E][156]	[nsp4][P][371]
989|3202	VL|EI	989	3202	2	[nsp3][E][170]	[nsp4][I][381]	[nsp3][E][156]	[nsp4][A][380]
989|3204	VG|EV	989	3204	2	[nsp3][E][170]	[nsp4][V][383]	[nsp3][E][156]	[nsp4][I][382]
989|3205	VL|EF	989	3205	2	[nsp3][E][170]	[nsp4][F][384]	[nsp3][E][156]	[nsp4][I][383]
989|3208	VF|ES	989	3208	2	[nsp3][E][170]	[nsp4][S][387]	[nsp3][E][156]	[nsp4][S][386]
989|3326	DK|ER	989	3326	2	[nsp3][E][170]	[3CL-Pro][R][4]	[nsp3][E][156]	[3CL-Pro][R][4]
989|3368	DV|EA	989	3368	2	[nsp3][E][170]	[3CL-Pro][A][46]	[nsp3][E][156]	[3CL-Pro][S][46]
989|3392	DT|EA	989	3392	2	[nsp3][E][170]	[3CL-Pro][A][70]	[nsp3][E][156]	[3CL-Pro][A][70]
989|3635	VA|EV	989	3635	2	[nsp3][E][170]	[nsp6][V][7]	[nsp3][E][156]	[nsp6][I][7]
989|3646	VA|EF	989	3646	2	[nsp3][E][170]	[nsp6][F][18]	[nsp3][E][156]	[nsp6][I][18]
989|3674	VV|ET	989	3674	2	[nsp3][E][170]	[nsp6][T][46]	[nsp3][E][156]	[nsp6][A][46]
989|3675	VA|EL	989	3675	2	[nsp3][E][170]	[nsp6][L][47]	[nsp3][E][156]	[nsp6][M][47]
989|3683	VI|EC	989	3683	2	[nsp3][E][170]	[nsp6][C][55]	[nsp3][E][156]	[nsp6][F][55]
989|3711	VV|EM	989	3711	2	[nsp3][E][170]	[nsp6][M][83]	[nsp3][E][156]	[nsp6][M][83]
989|3729	VI|EA	989	3729	2	[nsp3][E][170]	[nsp6][A][101]	[nsp3][E][156]	[nsp6][V][101]
989|3748	VS|EL	989	3748	2	[nsp3][E][170]	[nsp6][L][120]	[nsp3][E][156]	[nsp6][V][120]
989|3774	VF|EI	989	3774	2	[nsp3][E][170]	[nsp6][I][146]	[nsp3][E][156]	[nsp6][L][146]
989|3787	DE|ED	989	3787	2	[nsp3][E][170]	[nsp6][D][159]	[nsp3][E][156]	[nsp6][D][159]
989|3790	VL|EI	989	3790	2	[nsp3][E][170]	[nsp6][I][162]	[nsp3][E][156]	[nsp6][I][162]
989|3949	DR|EQ	989	3949	2	[nsp3][E][170]	[nsp7][Q][31]	[nsp3][E][156]	[nsp7][Q][31]
989|4035	DI|EV	989	4035	2	[nsp3][E][170]	[nsp8][V][34]	[nsp3][E][156]	[nsp8][V][34]
989|4169	DP|EQ	989	4169	2	[nsp3][E][170]	[nsp8][Q][168]	[nsp3][E][156]	[nsp8][Q][168]
989|4179	VN|EP	989	4179	2	[nsp3][E][170]	[nsp8][P][178]	[nsp3][E][156]	[nsp8][P][178]
989|4181	VM|EL	989	4181	2	[nsp3][E][170]	[nsp8][L][180]	[nsp3][E][156]	[nsp8][L][180]
989|4247	VI|EH	989	4247	2	[nsp3][E][170]	[nsp9][H][48]	[nsp3][E][156]	[nsp9][L][48]
989|4344	DS|EA	989	4344	2	[nsp3][E][170]	[nsp10][A][32]	[nsp3][E][156]	[nsp10][A][32]
989|4457	DP|ET	989	4457	2	[nsp3][E][170]	[nsp12][T][6]	[nsp3][E][156]	[nsp12][S][6]
989|4493	VI|EV	989	4493	2	[nsp3][E][170]	[nsp12][V][42]	[nsp3][E][156]	[nsp12][V][42]
989|4510	DM|EK	989	4510	2	[nsp3][E][170]	[nsp12][K][59]	[nsp3][E][156]	[nsp12][K][59]
989|4606	VE|ED	989	4606	2	[nsp3][E][170]	[nsp12][D][155]	[nsp3][E][156]	[nsp12][D][155]
989|4676	VA|EV	989	4676	2	[nsp3][E][170]	[nsp12][V][225]	[nsp3][E][156]	[nsp12][T][225]
989|4716	VH|EL	989	4716	2	[nsp3][E][170]	[nsp12][L][265]	[nsp3][E][156]	[nsp12][Y][265]
989|4784	DM|EI	989	4784	2	[nsp3][E][170]	[nsp12][I][333]	[nsp3][E][156]	[nsp12][I][333]
989|4857	DS|EA	989	4857	2	[nsp3][E][170]	[nsp12][A][406]	[nsp3][E][156]	[nsp12][A][406]
989|4987	DL|EI	989	4987	2	[nsp3][E][170]	[nsp12][I][536]	[nsp3][E][156]	[nsp12][I][536]
989|5174	DI|EL	989	5174	2	[nsp3][E][170]	[nsp12][L][723]	[nsp3][E][156]	[nsp12][L][723]
989|5190	VI|EH	989	5190	2	[nsp3][E][170]	[nsp12][H][739]	[nsp3][E][156]	[nsp12][T][739]
989|5381	DI|EV	989	5381	2	[nsp3][E][170]	[nsp12][V][930]	[nsp3][E][156]	[nsp12][V][930]
989|5461	DS|EP	989	5461	2	[nsp3][E][170]	[nsp13][P][78]	[nsp3][E][156]	[nsp13][P][78]
989|5544	DK|ER	989	5544	2	[nsp3][E][170]	[nsp13][R][161]	[nsp3][E][156]	[nsp13][R][161]
989|5644	DE|ED	989	5644	2	[nsp3][E][170]	[nsp13][D][261]	[nsp3][E][156]	[nsp13][D][260]
989|5728	DA|ED	989	5728	2	[nsp3][E][170]	[nsp13][D][345]	[nsp3][E][156]	[nsp13][D][344]
989|5842	VE|ED	989	5842	2	[nsp3][E][170]	[nsp13][D][459]	[nsp3][E][156]	[nsp13][D][458]
989|5889	DV|EA	989	5889	2	[nsp3][E][170]	[nsp13][A][506]	[nsp3][E][156]	[nsp13][A][505]
989|6001	VN|ET	989	6001	2	[nsp3][E][170]	[nsp14][T][16]	[nsp3][E][156]	[nsp14][T][16]
989|6145	DS|EN	989	6145	2	[nsp3][E][170]	[nsp14][N][160]	[nsp3][E][156]	[nsp14][N][160]
989|6188	DS|EP	989	6188	2	[nsp3][E][170]	[nsp14][P][203]	[nsp3][E][156]	[nsp14][P][203]
989|6283	DV|EI	989	6283	2	[nsp3][E][170]	[nsp14][I][298]	[nsp3][E][156]	[nsp14][I][298]
989|6338	DV|EA	989	6338	2	[nsp3][E][170]	[nsp14][A][353]	[nsp3][E][156]	[nsp14][A][353]
989|6613	DI|EV	989	6613	2	[nsp3][E][170]	[nsp15][V][101]	[nsp3][E][156]	[nsp15][V][101]
989|6626	VP|ES	989	6626	2	[nsp3][E][170]	[nsp15][S][114]	[nsp3][E][156]	[nsp15][T][114]
989|6711	VT|ED	989	6711	2	[nsp3][E][170]	[nsp15][D][199]	[nsp3][E][156]	[nsp15][N][199]
989|6723	VN|ET	989	6723	2	[nsp3][E][170]	[nsp15][T][211]	[nsp3][E][156]	[nsp15][I][211]
989|6735	VH|EQ	989	6735	2	[nsp3][E][170]	[nsp15][Q][223]	[nsp3][E][156]	[nsp15][E][223]
989|6745	DD|EE	989	6745	2	[nsp3][E][170]	[nsp15][E][233]	[nsp3][E][156]	[nsp15][E][233]
989|6767	VT|EA	989	6767	2	[nsp3][E][170]	[nsp15][A][255]	[nsp3][E][156]	[nsp15][A][255]
989|6771	VM|EQ	989	6771	2	[nsp3][E][170]	[nsp15][Q][259]	[nsp3][E][156]	[nsp15][K][259]
989|6776	VV|EK	989	6776	2	[nsp3][E][170]	[nsp15][K][264]	[nsp3][E][156]	[nsp15][E][264]
989|6849	DY|EH	989	6849	2	[nsp3][E][170]	[nsp15][H][337]	[nsp3][E][156]	[nsp15][H][337]
989|6949	DI|ET	989	6949	2	[nsp3][E][170]	[nsp16][T][91]	[nsp3][E][156]	[nsp16][T][91]
989|6972	DE|ED	989	6972	2	[nsp3][E][170]	[nsp16][D][114]	[nsp3][E][156]	[nsp16][D][114]
989|6999	VC|EK	989	6999	2	[nsp3][E][170]	[nsp16][K][141]	[nsp3][E][156]	[nsp16][K][141]
989|7073	VQ|EP	989	7073	2	[nsp3][E][170]	[nsp16][P][215]	[nsp3][E][156]	[nsp16][P][215]
989|7074	VC|EK	989	7074	2	[nsp3][E][170]	[nsp16][K][216]	[nsp3][E][156]	[nsp16][R][216]
989|7123	VS|EN	989	7123	2	[nsp3][E][170]	[nsp16][N][265]	[nsp3][E][156]	[nsp16][G][265]
989|7156	VV|EN	989	7156	2	[nsp3][E][170]	[nsp16][N][298]	[nsp3][E][156]	[nsp16][N][298]
989|7162	DF|EZ	989	7162	2	[nsp3][E][170]	[Spike][Z][6]	[nsp3][E][156]	[Spike][-][4]
989|7175	VL|DI	989	7175	2	[nsp3][E][170]	[Spike][A][19]	[nsp3][E][156]	[Spike][P][9]
989|7179	DA|EE	989	7179	2	[nsp3][E][170]	[Spike][E][23]	[nsp3][E][156]	[Spike][S][13]
989|7194	VG|EQ	989	7194	2	[nsp3][E][170]	[Spike][Q][38]	[nsp3][E][156]	[Spike][Y][28]
989|7196	VY|ES	989	7196	2	[nsp3][E][170]	[Spike][S][40]	[nsp3][E][156]	[Spike][N][30]
989|7209	VN|EF	989	7209	2	[nsp3][E][170]	[Spike][F][53]	[nsp3][E][156]	[Spike][F][43]
989|7215	VI|EH	989	7215	2	[nsp3][E][170]	[Spike][H][59]	[nsp3][E][156]	[Spike][H][49]
989|7217	VF|ET	989	7217	2	[nsp3][E][170]	[Spike][T][61]	[nsp3][E][156]	[Spike][T][51]
989|7218	VN|EQ	989	7218	2	[nsp3][E][170]	[Spike][Q][62]	[nsp3][E][156]	[Spike][Q][52]
989|7231	VR|EY	989	7231	2	[nsp3][E][170]	[Spike][Y][75]	[nsp3][E][156]	[Spike][F][65]
989|7247	VV|EN	989	7247	2	[nsp3][E][170]	[Spike][N][91]	[nsp3][E][156]	[Spike][N][81]
989|7248	VF|EP	989	7248	2	[nsp3][E][170]	[Spike][P][92]	[nsp3][E][156]	[Spike][P][82]
989|7250	VE|EL	989	7250	2	[nsp3][E][170]	[Spike][L][94]	[nsp3][E][156]	[Spike][L][84]
989|7267	VL|EI	989	7267	2	[nsp3][E][170]	[Spike][I][111]	[nsp3][E][156]	[Spike][I][101]
989|7277	VT|ED	989	7277	2	[nsp3][E][170]	[Spike][D][121]	[nsp3][E][156]	[Spike][D][111]
989|7285	VF|EI	989	7285	2	[nsp3][E][170]	[Spike][I][129]	[nsp3][E][156]	[Spike][I][119]
989|7286	VY|EV	989	7286	2	[nsp3][E][170]	[Spike][V][130]	[nsp3][E][156]	[Spike][V][120]
989|7298	DY|EN	989	7298	2	[nsp3][E][170]	[Spike][N][142]	[nsp3][E][156]	[Spike][E][132]
989|7308	VH|DI	989	7308	2	[nsp3][E][170]	[Spike][T][152]	[nsp3][E][156]	[Spike][G][142]
989|7309	VA|EV	989	7309	2	[nsp3][E][170]	[Spike][V][153]	[nsp3][E][156]	[Spike][V][143]
989|7315	VG|ET	989	7315	2	[nsp3][E][170]	[Spike][T][159]	[nsp3][E][156]	[Spike][K][147]
989|7316	VS|EQ	989	7316	2	[nsp3][E][170]	[Spike][Q][160]	[nsp3][E][156]	[Spike][N][148]
989|7332	VK|EA	989	7332	2	[nsp3][E][170]	[Spike][A][176]	[nsp3][E][156]	[Spike][A][163]
989|7344	DL|EF	989	7344	2	[nsp3][E][170]	[Spike][F][188]	[nsp3][E][156]	[Spike][F][175]
989|7347	DS|ED	989	7347	2	[nsp3][E][170]	[Spike][D][191]	[nsp3][E][156]	[Spike][D][178]
989|7350	VI|DD	989	7350	2	[nsp3][E][170]	[Spike][P][194]	[nsp3][E][156]	[Spike][G][181]
989|7351	VC|EK	989	7351	2	[nsp3][E][170]	[Spike][K][195]	[nsp3][E][156]	[Spike][K][182]
989|7354	VS|EG	989	7354	2	[nsp3][E][170]	[Spike][G][198]	[nsp3][E][156]	[Spike][G][184]
989|7357	VD|EZ	989	7357	2	[nsp3][E][170]	[Spike][Z][201]	[nsp3][E][156]	[Spike][-][184]
989|7358	VK|EN	989	7358	2	[nsp3][E][170]	[Spike][N][202]	[nsp3][E][156]	[Spike][N][185]
989|7369	VY|EN	989	7369	2	[nsp3][E][170]	[Spike][N][213]	[nsp3][E][156]	[Spike][N][196]
989|7385	DL|EZ	989	7385	2	[nsp3][E][170]	[Spike][Z][229]	[nsp3][E][156]	[Spike][-][209]
989|7396	VS|EG	989	7396	2	[nsp3][E][170]	[Spike][G][240]	[nsp3][E][156]	[Spike][G][219]
989|7403	VF|EI	989	7403	2	[nsp3][E][170]	[Spike][I][247]	[nsp3][E][156]	[Spike][L][226]
989|7416	VS|ER	989	7416	2	[nsp3][E][170]	[Spike][R][260]	[nsp3][E][156]	[Spike][Q][239]
989|7423	VY|ES	989	7423	2	[nsp3][E][170]	[Spike][S][267]	[nsp3][E][156]	[Spike][R][246]
989|7442	VS|EA	989	7442	2	[nsp3][E][170]	[Spike][A][286]	[nsp3][E][156]	[Spike][A][264]
989|7445	VY|EV	989	7445	2	[nsp3][E][170]	[Spike][V][289]	[nsp3][E][156]	[Spike][V][267]
989|7449	VR|EK	989	7449	2	[nsp3][E][170]	[Spike][K][293]	[nsp3][E][156]	[Spike][Q][271]
989|7464	VY|ET	989	7464	2	[nsp3][E][170]	[Spike][T][308]	[nsp3][E][156]	[Spike][T][286]
989|7484	VV|EF	989	7484	2	[nsp3][E][170]	[Spike][F][328]	[nsp3][E][156]	[Spike][F][306]
989|7532	VT|EE	989	7532	2	[nsp3][E][170]	[Spike][E][376]	[nsp3][E][156]	[Spike][N][354]
989|7534	VE|ET	989	7534	2	[nsp3][E][170]	[Spike][T][378]	[nsp3][E][156]	[Spike][K][356]
989|7610	DI|ET	989	7610	2	[nsp3][E][170]	[Spike][T][454]	[nsp3][E][156]	[Spike][T][430]
989|7619	VK|EA	989	7619	2	[nsp3][E][170]	[Spike][A][463]	[nsp3][E][156]	[Spike][N][439]
989|7624	VN|EG	989	7624	2	[nsp3][E][170]	[Spike][G][468]	[nsp3][E][156]	[Spike][K][444]
989|7629	VG|EZ	989	7629	2	[nsp3][E][170]	[Spike][W][473]	[nsp3][E][156]	[Spike][Y][449]
989|7642	VL|EK	989	7642	2	[nsp3][E][170]	[Spike][K][486]	[nsp3][E][156]	[Spike][K][462]
989|7648	VV|EL	989	7648	2	[nsp3][E][170]	[Spike][L][492]	[nsp3][E][156]	[Spike][I][468]
989|7654	VG|EZ	989	7654	2	[nsp3][E][170]	[Spike][W][498]	[nsp3][E][156]	[Spike][Q][474]
989|7657	VK|EZ	989	7657	2	[nsp3][E][170]	[Spike][W][501]	[nsp3][E][156]	[Spike][S][477]
989|7658	VN|EZ	989	7658	2	[nsp3][E][170]	[Spike][W][502]	[nsp3][E][156]	[Spike][T][478]
989|7659	VD|EZ	989	7659	2	[nsp3][E][170]	[Spike][W][503]	[nsp3][E][156]	[Spike][P][479]
989|7660	VG|EZ	989	7660	2	[nsp3][E][170]	[Spike][W][504]	[nsp3][E][156]	[Spike][C][480]
989|7661	VC|EZ	989	7661	2	[nsp3][E][170]	[Spike][W][505]	[nsp3][E][156]	[Spike][N][481]
989|7662	VN|EZ	989	7662	2	[nsp3][E][170]	[Spike][W][506]	[nsp3][E][156]	[Spike][G][482]
989|7665	VE|EZ	989	7665	2	[nsp3][E][170]	[Spike][W][509]	[nsp3][E][156]	[Spike][G][485]
989|7673	VL|ES	989	7673	2	[nsp3][E][170]	[Spike][S][517]	[nsp3][E][156]	[Spike][Q][493]
989|7674	VK|ET	989	7674	2	[nsp3][E][170]	[Spike][T][518]	[nsp3][E][156]	[Spike][S][494]
989|7680	DQ|EP	989	7680	2	[nsp3][E][170]	[Spike][P][524]	[nsp3][E][156]	[Spike][P][499]
989|7683	VS|EP	989	7683	2	[nsp3][E][170]	[Spike][P][527]	[nsp3][E][156]	[Spike][G][502]
989|7684	VQ|EV	989	7684	2	[nsp3][E][170]	[Spike][V][528]	[nsp3][E][156]	[Spike][V][503]
989|7710	VR|EL	989	7710	2	[nsp3][E][170]	[Spike][L][554]	[nsp3][E][156]	[Spike][K][529]
989|7739	DT|ER	989	7739	2	[nsp3][E][170]	[Spike][R][583]	[nsp3][E][156]	[Spike][K][558]
989|7754	VV|ET	989	7754	2	[nsp3][E][170]	[Spike][T][598]	[nsp3][E][156]	[Spike][T][573]
989|7761	VP|EQ	989	7761	2	[nsp3][E][170]	[Spike][Q][605]	[nsp3][E][156]	[Spike][Q][580]
989|7763	VN|EL	989	7763	2	[nsp3][E][170]	[Spike][L][607]	[nsp3][E][156]	[Spike][L][582]
989|7764	VA|EE	989	7764	2	[nsp3][E][170]	[Spike][E][608]	[nsp3][E][156]	[Spike][E][583]
989|7785	VL|EA	989	7785	2	[nsp3][E][170]	[Spike][A][629]	[nsp3][E][156]	[Spike][T][604]
989|7788	DA|EE	989	7788	2	[nsp3][E][170]	[Spike][E][632]	[nsp3][E][156]	[Spike][Q][607]
989|7807	VL|EA	989	7807	2	[nsp3][E][170]	[Spike][A][651]	[nsp3][E][156]	[Spike][A][626]
989|7808	VN|ED	989	7808	2	[nsp3][E][170]	[Spike][D][652]	[nsp3][E][156]	[Spike][D][627]
989|7810	VY|EL	989	7810	2	[nsp3][E][170]	[Spike][L][654]	[nsp3][E][156]	[Spike][L][629]
989|7811	VN|ET	989	7811	2	[nsp3][E][170]	[Spike][T][655]	[nsp3][E][156]	[Spike][T][630]
989|7818	DT|ES	989	7818	2	[nsp3][E][170]	[Spike][S][662]	[nsp3][E][156]	[Spike][S][637]
989|7825	VR|EV	989	7825	2	[nsp3][E][170]	[Spike][V][669]	[nsp3][E][156]	[Spike][V][642]
989|7841	VV|EA	989	7841	2	[nsp3][E][170]	[Spike][A][685]	[nsp3][E][156]	[Spike][N][658]
989|7844	DQ|EE	989	7844	2	[nsp3][E][170]	[Spike][E][688]	[nsp3][E][156]	[Spike][E][661]
989|7858	VT|EH	989	7858	2	[nsp3][E][170]	[Spike][H][702]	[nsp3][E][156]	[Spike][Q][675]
989|7860	VK|EA	989	7860	2	[nsp3][E][170]	[Spike][A][704]	[nsp3][E][156]	[Spike][Q][677]
989|7863	VZ|EL	989	7863	2	[nsp3][E][170]	[Spike][L][707]	[nsp3][E][156]	[Spike][S][680]
989|7869	VT|ES	989	7869	2	[nsp3][E][170]	[Spike][S][713]	[nsp3][E][156]	[Spike][S][686]
989|7871	VS|ET	989	7871	2	[nsp3][E][170]	[Spike][T][715]	[nsp3][E][156]	[Spike][V][687]
989|7873	VT|EQ	989	7873	2	[nsp3][E][170]	[Spike][Q][717]	[nsp3][E][156]	[Spike][S][689]
989|7874	VP|EK	989	7874	2	[nsp3][E][170]	[Spike][K][718]	[nsp3][E][156]	[Spike][Q][690]
989|7877	VF|EV	989	7877	2	[nsp3][E][170]	[Spike][V][721]	[nsp3][E][156]	[Spike][I][693]
989|7886	VT|EE	989	7886	2	[nsp3][E][170]	[Spike][E][730]	[nsp3][E][156]	[Spike][E][702]
989|7889	VP|EI	989	7889	2	[nsp3][E][170]	[Spike][I][733]	[nsp3][E][156]	[Spike][V][705]
989|7945	VE|ET	989	7945	2	[nsp3][E][170]	[Spike][T][789]	[nsp3][E][156]	[Spike][T][761]
989|7952	VA|ET	989	7952	2	[nsp3][E][170]	[Spike][T][796]	[nsp3][E][156]	[Spike][T][768]
989|7971	VA|EQ	989	7971	2	[nsp3][E][170]	[Spike][Q][815]	[nsp3][E][156]	[Spike][Q][787]
989|7972	VV|EM	989	7972	2	[nsp3][E][170]	[Spike][M][816]	[nsp3][E][156]	[Spike][I][788]
989|7978	VF|EI	989	7978	2	[nsp3][E][170]	[Spike][I][822]	[nsp3][E][156]	[Spike][I][794]
989|7994	VG|ES	989	7994	2	[nsp3][E][170]	[Spike][S][838]	[nsp3][E][156]	[Spike][S][810]
989|8007	DY|EF	989	8007	2	[nsp3][E][170]	[Spike][F][851]	[nsp3][E][156]	[Spike][F][823]
989|8022	DA|EG	989	8022	2	[nsp3][E][170]	[Spike][G][866]	[nsp3][E][156]	[Spike][G][838]
989|8023	VN|EE	989	8023	2	[nsp3][E][170]	[Spike][E][867]	[nsp3][E][156]	[Spike][D][839]
989|8063	VG|ES	989	8063	2	[nsp3][E][170]	[Spike][S][907]	[nsp3][E][156]	[Spike][A][879]
989|8120	VS|EE	989	8120	2	[nsp3][E][170]	[Spike][E][964]	[nsp3][E][156]	[Spike][D][936]
989|8160	DA|EV	989	8160	2	[nsp3][E][170]	[Spike][V][1004]	[nsp3][E][156]	[Spike][V][976]
989|8281	VN|ES	989	8281	2	[nsp3][E][170]	[Spike][S][1125]	[nsp3][E][156]	[Spike][S][1097]
989|8285	VN|ES	989	8285	2	[nsp3][E][170]	[Spike][S][1129]	[nsp3][E][156]	[Spike][H][1101]
989|8295	VA|ES	989	8295	2	[nsp3][E][170]	[Spike][S][1139]	[nsp3][E][156]	[Spike][E][1111]
989|8302	VE|ED	989	8302	2	[nsp3][E][170]	[Spike][D][1146]	[nsp3][E][156]	[Spike][D][1118]
989|8306	VM|EV	989	8306	2	[nsp3][E][170]	[Spike][V][1150]	[nsp3][E][156]	[Spike][V][1122]
989|8334	DQ|EE	989	8334	2	[nsp3][E][170]	[Spike][E][1178]	[nsp3][E][156]	[Spike][E][1150]
989|8348	VL|EV	989	8348	2	[nsp3][E][170]	[Spike][V][1192]	[nsp3][E][156]	[Spike][V][1164]
989|8364	VN|EQ	989	8364	2	[nsp3][E][170]	[Spike][Q][1208]	[nsp3][E][156]	[Spike][Q][1180]
989|8369	VK|ER	989	8369	2	[nsp3][E][170]	[Spike][R][1213]	[nsp3][E][156]	[Spike][R][1185]
989|8375	VQ|EK	989	8375	2	[nsp3][E][170]	[Spike][K][1219]	[nsp3][E][156]	[Spike][K][1191]
989|8409	DV|EI	989	8409	2	[nsp3][E][170]	[Spike][I][1253]	[nsp3][E][156]	[Spike][I][1225]
989|8410	DG|EA	989	8410	2	[nsp3][E][170]	[Spike][A][1254]	[nsp3][E][156]	[Spike][A][1226]
989|8411	DL|EI	989	8411	2	[nsp3][E][170]	[Spike][I][1255]	[nsp3][E][156]	[Spike][I][1227]
989|8412	DF|EV	989	8412	2	[nsp3][E][170]	[Spike][V][1256]	[nsp3][E][156]	[Spike][V][1228]
989|8420	DY|EC	989	8420	2	[nsp3][E][170]	[Spike][C][1264]	[nsp3][E][156]	[Spike][C][1236]
989|8421	DF|EM	989	8421	2	[nsp3][E][170]	[Spike][M][1265]	[nsp3][E][156]	[Spike][M][1237]
989|8428	DC|EL	989	8428	2	[nsp3][E][170]	[Spike][L][1272]	[nsp3][E][156]	[Spike][L][1244]
989|8439	DR|EK	989	8439	2	[nsp3][E][170]	[Spike][K][1283]	[nsp3][E][156]	[Spike][K][1255]
989|8450	VQ|EK	989	8450	2	[nsp3][E][170]	[Spike][K][1294]	[nsp3][E][156]	[Spike][K][1266]
989|8460	VF|EL	989	8460	2	[nsp3][E][170]	[3a][L][3]	[nsp3][E][156]	[3a][L][3]
989|8474	VK|EP	989	8474	2	[nsp3][E][170]	[3a][P][17]	[nsp3][E][156]	[3a][Q][17]
989|8476	VN|EK	989	8476	2	[nsp3][E][170]	[3a][K][19]	[nsp3][E][156]	[3a][E][19]
989|8480	VV|EA	989	8480	2	[nsp3][E][170]	[3a][A][23]	[nsp3][E][156]	[3a][A][23]
989|8483	VT|EA	989	8483	2	[nsp3][E][170]	[3a][A][26]	[nsp3][E][156]	[3a][S][26]
989|8499	DS|EP	989	8499	2	[nsp3][E][170]	[3a][P][42]	[nsp3][E][156]	[3a][P][42]
989|8501	DR|EG	989	8501	2	[nsp3][E][170]	[3a][G][44]	[nsp3][E][156]	[3a][G][44]
989|8505	VA|EV	989	8505	2	[nsp3][E][170]	[3a][V][48]	[nsp3][E][156]	[3a][V][48]
989|8534	VL|EY	989	8534	2	[nsp3][E][170]	[3a][Y][77]	[nsp3][E][156]	[3a][S][74]
989|8538	VN|EQ	989	8538	2	[nsp3][E][170]	[3a][Q][81]	[nsp3][E][156]	[3a][H][78]
989|8542	VA|EN	989	8542	2	[nsp3][E][170]	[3a][N][85]	[nsp3][E][156]	[3a][N][82]
989|8554	DF|EL	989	8554	2	[nsp3][E][170]	[3a][L][97]	[nsp3][E][156]	[3a][L][94]
989|8561	DI|EM	989	8561	2	[nsp3][E][170]	[3a][M][104]	[nsp3][E][156]	[3a][L][101]
989|8563	DV|EA	989	8563	2	[nsp3][E][170]	[3a][A][106]	[nsp3][E][156]	[3a][A][103]
989|8564	VY|EQ	989	8564	2	[nsp3][E][170]	[3a][Q][107]	[nsp3][E][156]	[3a][P][104]
989|8578	DL|EV	989	8578	2	[nsp3][E][170]	[3a][V][121]	[nsp3][E][156]	[3a][I][118]
989|8581	VA|EC	989	8581	2	[nsp3][E][170]	[3a][C][124]	[nsp3][E][156]	[3a][V][121]
989|8585	VC|EM	989	8585	2	[nsp3][E][170]	[3a][M][128]	[nsp3][E][156]	[3a][M][125]
989|8612	DY|EN	989	8612	2	[nsp3][E][170]	[3a][N][155]	[nsp3][E][156]	[3a][N][152]
989|8614	VC|EY	989	8614	2	[nsp3][E][170]	[3a][Y][157]	[nsp3][E][156]	[3a][Y][154]
989|8631	DT|ES	989	8631	2	[nsp3][E][170]	[3a][S][174]	[nsp3][E][156]	[3a][S][171]
989|8641	VN|EK	989	8641	2	[nsp3][E][170]	[3a][K][184]	[nsp3][E][156]	[3a][E][181]
989|8642	VK|EE	989	8642	2	[nsp3][E][170]	[3a][E][185]	[nsp3][E][156]	[3a][H][182]
989|8643	DY|ED	989	8643	2	[nsp3][E][170]	[3a][D][186]	[nsp3][E][156]	[3a][D][183]
989|8650	VL|ES	989	8650	2	[nsp3][E][170]	[3a][S][193]	[nsp3][E][156]	[3a][T][190]
989|8652	VA|ED	989	8652	2	[nsp3][E][170]	[3a][D][195]	[nsp3][E][156]	[3a][K][192]
989|8654	VQ|EH	989	8654	2	[nsp3][E][170]	[3a][H][197]	[nsp3][E][156]	[3a][E][194]
989|8668	DA|ET	989	8668	2	[nsp3][E][170]	[3a][T][211]	[nsp3][E][156]	[3a][T][208]
989|8671	DH|EY	989	8671	2	[nsp3][E][170]	[3a][Y][214]	[nsp3][E][156]	[3a][Y][211]
989|8679	VV|EL	989	8679	2	[nsp3][E][170]	[3a][L][222]	[nsp3][E][156]	[3a][L][219]
989|8680	VR|ES	989	8680	2	[nsp3][E][170]	[3a][S][223]	[nsp3][E][156]	[3a][S][220]
989|8688	VH|EA	989	8688	2	[nsp3][E][170]	[3a][A][231]	[nsp3][E][156]	[3a][V][228]
989|8697	VZ|EV	989	8697	2	[nsp3][E][170]	[3a][V][240]	[nsp3][E][156]	[3a][V][237]
989|8701	VS|ED	989	8701	2	[nsp3][E][170]	[3a][D][244]	[nsp3][E][156]	[3a][P][240]
989|8704	VD|EH	989	8704	2	[nsp3][E][170]	[3a][H][247]	[nsp3][E][156]	[3a][H][243]
989|8757	DV|EL	989	8757	2	[nsp3][E][170]	[envelope][L][21]	[nsp3][E][156]	[envelope][L][21]
989|8805	VK|EE	989	8805	2	[nsp3][E][170]	[envelope][E][69]	[nsp3][E][156]	[envelope][R][69]
989|8858	DL|EF	989	8858	2	[nsp3][E][170]	[membrane][F][46]	[nsp3][E][156]	[membrane][F][45]
989|8910	DF|EV	989	8910	2	[nsp3][E][170]	[membrane][V][98]	[nsp3][E][156]	[membrane][I][97]
989|8968	VP|ES	989	8968	2	[nsp3][E][170]	[membrane][S][156]	[nsp3][E][156]	[membrane][H][155]
989|9044	VZ|EN	989	9044	2	[nsp3][E][170]	[nucleocapsid][N][9]	[nsp3][E][156]	[nucleocapsid][N][8]
989|9045	VZ|EQ	989	9045	2	[nsp3][E][170]	[nucleocapsid][Q][10]	[nsp3][E][156]	[nucleocapsid][Q][9]
989|9099	DG|EE	989	9099	2	[nsp3][E][170]	[nucleocapsid][E][64]	[nsp3][E][156]	[nucleocapsid][D][63]
989|9104	DQ|ER	989	9104	2	[nsp3][E][170]	[nucleocapsid][R][69]	[nsp3][E][156]	[nucleocapsid][R][68]
989|9156	VQ|ES	989	9156	2	[nsp3][E][170]	[nucleocapsid][S][121]	[nsp3][E][156]	[nucleocapsid][G][120]
989|9158	VT|EP	989	9158	2	[nsp3][E][170]	[nucleocapsid][P][123]	[nsp3][E][156]	[nucleocapsid][P][122]
989|9214	DS|EG	989	9214	2	[nsp3][E][170]	[nucleocapsid][G][179]	[nsp3][E][156]	[nucleocapsid][G][178]
989|9232	DT|EN	989	9232	2	[nsp3][E][170]	[nucleocapsid][N][197]	[nsp3][E][156]	[nucleocapsid][N][196]
989|9247	DV|EM	989	9247	2	[nsp3][E][170]	[nucleocapsid][M][212]	[nsp3][E][156]	[nucleocapsid][M][210]
989|9249	VA|ES	989	9249	2	[nsp3][E][170]	[nucleocapsid][S][214]	[nsp3][E][156]	[nucleocapsid][G][212]
989|9258	VI|EL	989	9258	2	[nsp3][E][170]	[nucleocapsid][L][223]	[nsp3][E][156]	[nucleocapsid][L][221]
989|9280	VP|EG	989	9280	2	[nsp3][E][170]	[nucleocapsid][G][245]	[nsp3][E][156]	[nucleocapsid][G][243]
989|9289	DS|EA	989	9289	2	[nsp3][E][170]	[nucleocapsid][A][254]	[nsp3][E][156]	[nucleocapsid][A][252]
989|9317	DD|EE	989	9317	2	[nsp3][E][170]	[nucleocapsid][E][282]	[nsp3][E][156]	[nucleocapsid][E][280]
989|9364	VQ|ES	989	9364	2	[nsp3][E][170]	[nucleocapsid][S][329]	[nsp3][E][156]	[nucleocapsid][S][327]
989|9412	VQ|EK	989	9412	2	[nsp3][E][170]	[nucleocapsid][K][377]	[nsp3][E][156]	[nucleocapsid][K][375]
989|9416	VD|EA	989	9416	2	[nsp3][E][170]	[nucleocapsid][A][381]	[nsp3][E][156]	[nucleocapsid][T][379]
989|998	VL|EA	989	998	2	[nsp3][E][170]	[nsp3][A][179]	[nsp3][E][156]	[nsp3][D][165]
990|1000	QQ|EE	990	1000	2	[nsp3][E][171]	[nsp3][E][181]	[nsp3][Q][157]	[nsp3][Q][167]
990|1005	QQ|EZ	990	1005	2	[nsp3][E][171]	[nsp3][W][186]	[nsp3][Q][157]	[nsp3][Q][172]
990|1012	QN|EZ	990	1012	2	[nsp3][E][171]	[nsp3][W][193]	[nsp3][Q][157]	[nsp3][N][179]
990|1013	QQ|EZ	990	1013	2	[nsp3][E][171]	[nsp3][W][194]	[nsp3][Q][157]	[nsp3][Q][180]
990|1024	QQ|EE	990	1024	2	[nsp3][E][171]	[nsp3][E][205]	[nsp3][Q][157]	[nsp3][Q][191]
990|1027	QL|EZ	990	1027	2	[nsp3][E][171]	[nsp3][W][208]	[nsp3][Q][157]	[nsp3][L][194]
990|1034	QV|EZ	990	1034	2	[nsp3][E][171]	[nsp3][W][215]	[nsp3][Q][157]	[nsp3][V][201]
990|1035	QV|EZ	990	1035	2	[nsp3][E][171]	[nsp3][W][216]	[nsp3][Q][157]	[nsp3][V][202]
990|1038	QT|EZ	990	1038	2	[nsp3][E][171]	[nsp3][W][219]	[nsp3][Q][157]	[nsp3][T][204]
990|1043	QE|EP	990	1043	2	[nsp3][E][171]	[nsp3][P][224]	[nsp3][Q][157]	[nsp3][E][206]
990|1062	QN|EC	990	1062	2	[nsp3][E][171]	[nsp3][C][243]	[nsp3][Q][157]	[nsp3][N][224]
990|1070	QK|EQ	990	1070	2	[nsp3][E][171]	[nsp3][Q][251]	[nsp3][Q][157]	[nsp3][K][232]
990|1071	QK|ES	990	1071	2	[nsp3][E][171]	[nsp3][S][252]	[nsp3][Q][157]	[nsp3][K][233]
990|1072	QV|EA	990	1072	2	[nsp3][E][171]	[nsp3][A][253]	[nsp3][Q][157]	[nsp3][V][234]
990|1077	QV|EI	990	1077	2	[nsp3][E][171]	[nsp3][I][258]	[nsp3][Q][157]	[nsp3][V][239]
990|1083	QV|EI	990	1083	2	[nsp3][E][171]	[nsp3][I][264]	[nsp3][Q][157]	[nsp3][V][245]
990|1084	QY|EH	990	1084	2	[nsp3][E][171]	[nsp3][H][265]	[nsp3][Q][157]	[nsp3][Y][246]
990|1101	QN|EG	990	1101	2	[nsp3][E][171]	[nsp3][G][282]	[nsp3][Q][157]	[nsp3][N][263]
990|1112	QA|EK	990	1112	2	[nsp3][E][171]	[nsp3][K][293]	[nsp3][Q][157]	[nsp3][A][274]
990|1124	QV|EL	990	1124	2	[nsp3][E][171]	[nsp3][L][305]	[nsp3][Q][157]	[nsp3][V][286]
990|1133	QN|EK	990	1133	2	[nsp3][E][171]	[nsp3][K][314]	[nsp3][Q][157]	[nsp3][H][295]
990|1142	QV|EL	990	1142	2	[nsp3][E][171]	[nsp3][L][323]	[nsp3][Q][157]	[nsp3][V][304]
990|1144	QK|EA	990	1144	2	[nsp3][E][171]	[nsp3][A][325]	[nsp3][Q][157]	[nsp3][K][306]
990|1161	QQ|ES	990	1161	2	[nsp3][E][171]	[nsp3][S][342]	[nsp3][Q][157]	[nsp3][Q][322]
990|1162	QH|EQ	990	1162	2	[nsp3][E][171]	[nsp3][Q][343]	[nsp3][Q][157]	[nsp3][H][323]
990|1163	QE|ED	990	1163	2	[nsp3][E][171]	[nsp3][D][344]	[nsp3][Q][157]	[nsp3][E][324]
990|1178	QD|EK	990	1178	2	[nsp3][E][171]	[nsp3][K][359]	[nsp3][Q][157]	[nsp3][D][339]
990|1180	QV|EL	990	1180	2	[nsp3][E][171]	[nsp3][L][361]	[nsp3][Q][157]	[nsp3][I][341]
990|1184	QR|EK	990	1184	2	[nsp3][E][171]	[nsp3][K][365]	[nsp3][Q][157]	[nsp3][R][345]
990|1193	QN|EQ	990	1193	2	[nsp3][E][171]	[nsp3][Q][374]	[nsp3][Q][157]	[nsp3][N][354]
990|1199	QF|EN	990	1199	2	[nsp3][E][171]	[nsp3][N][380]	[nsp3][Q][157]	[nsp3][F][360]
990|1206	QK|EQ	990	1206	2	[nsp3][E][171]	[nsp3][Q][387]	[nsp3][Q][157]	[nsp3][K][367]
990|1207	QL|EV	990	1207	2	[nsp3][E][171]	[nsp3][V][388]	[nsp3][Q][157]	[nsp3][L][368]
990|1210	QS|ED	990	1210	2	[nsp3][E][171]	[nsp3][D][391]	[nsp3][Q][157]	[nsp3][S][371]
990|1211	QF|EY	990	1211	2	[nsp3][E][171]	[nsp3][Y][392]	[nsp3][Q][157]	[nsp3][F][372]
990|1213	QE|ED	990	1213	2	[nsp3][E][171]	[nsp3][D][394]	[nsp3][Q][157]	[nsp3][E][374]
990|1214	QM|ES	990	1214	2	[nsp3][E][171]	[nsp3][S][395]	[nsp3][Q][157]	[nsp3][M][375]
990|1215	QK|EL	990	1215	2	[nsp3][E][171]	[nsp3][L][396]	[nsp3][Q][157]	[nsp3][K][376]
990|1216	QS|EK	990	1216	2	[nsp3][E][171]	[nsp3][K][397]	[nsp3][Q][157]	[nsp3][S][377]
990|1217	QE|EP	990	1217	2	[nsp3][E][171]	[nsp3][P][398]	[nsp3][Q][157]	[nsp3][E][378]
990|1221	QQ|EZ	990	1221	2	[nsp3][E][171]	[nsp3][W][402]	[nsp3][Q][157]	[nsp3][Q][380]
990|1222	QV|EZ	990	1222	2	[nsp3][E][171]	[nsp3][W][403]	[nsp3][Q][157]	[nsp3][V][381]
990|1223	QE|EZ	990	1223	2	[nsp3][E][171]	[nsp3][W][404]	[nsp3][Q][157]	[nsp3][E][382]
990|1224	QQ|EZ	990	1224	2	[nsp3][E][171]	[nsp3][W][405]	[nsp3][Q][157]	[nsp3][Q][383]
990|1225	QK|EZ	990	1225	2	[nsp3][E][171]	[nsp3][W][406]	[nsp3][Q][157]	[nsp3][K][384]
990|1230	QA|EV	990	1230	2	[nsp3][E][171]	[nsp3][V][411]	[nsp3][Q][157]	[nsp3][A][386]
990|1237	QV|EE	990	1237	2	[nsp3][E][171]	[nsp3][E][418]	[nsp3][Q][157]	[nsp3][V][393]
990|1242	QT|EE	990	1242	2	[nsp3][E][171]	[nsp3][E][423]	[nsp3][Q][157]	[nsp3][T][398]
990|1258	QZ|EQ	990	1258	2	[nsp3][E][171]	[nsp3][Q][439]	[nsp3][Q][157]	[nsp3][-][401]
990|1261	QS|EV	990	1261	2	[nsp3][E][171]	[nsp3][V][442]	[nsp3][Q][157]	[nsp3][S][403]
990|1269	QQ|EK	990	1269	2	[nsp3][E][171]	[nsp3][K][450]	[nsp3][Q][157]	[nsp3][Q][406]
990|1272	QQ|ED	990	1272	2	[nsp3][E][171]	[nsp3][D][453]	[nsp3][Q][157]	[nsp3][Q][409]
990|1276	QK|EP	990	1276	2	[nsp3][E][171]	[nsp3][P][457]	[nsp3][Q][157]	[nsp3][K][412]
990|1305	QE|EN	990	1305	2	[nsp3][E][171]	[nsp3][N][486]	[nsp3][Q][157]	[nsp3][E][433]
990|1310	QY|EF	990	1310	2	[nsp3][E][171]	[nsp3][F][491]	[nsp3][Q][157]	[nsp3][Y][438]
990|1311	QI|EA	990	1311	2	[nsp3][E][171]	[nsp3][A][492]	[nsp3][Q][157]	[nsp3][I][439]
990|1316	QN|EK	990	1316	2	[nsp3][E][171]	[nsp3][K][497]	[nsp3][Q][157]	[nsp3][N][444]
990|1318	QH|EY	990	1318	2	[nsp3][E][171]	[nsp3][Y][499]	[nsp3][Q][157]	[nsp3][H][446]
990|1319	QP|EQ	990	1319	2	[nsp3][E][171]	[nsp3][Q][500]	[nsp3][Q][157]	[nsp3][P][447]
990|1322	QA|EQ	990	1322	2	[nsp3][E][171]	[nsp3][Q][503]	[nsp3][Q][157]	[nsp3][A][450]
990|1323	QT|EN	990	1323	2	[nsp3][E][171]	[nsp3][N][504]	[nsp3][Q][157]	[nsp3][T][451]
990|1324	QL|EM	990	1324	2	[nsp3][E][171]	[nsp3][M][505]	[nsp3][Q][157]	[nsp3][L][452]
990|1325	QV|EL	990	1325	2	[nsp3][E][171]	[nsp3][L][506]	[nsp3][Q][157]	[nsp3][V][453]
990|1328	QI|EE	990	1328	2	[nsp3][E][171]	[nsp3][E][509]	[nsp3][Q][157]	[nsp3][I][456]
990|1331	QT|ES	990	1331	2	[nsp3][E][171]	[nsp3][S][512]	[nsp3][Q][157]	[nsp3][T][459]
990|1334	QK|EE	990	1334	2	[nsp3][E][171]	[nsp3][E][515]	[nsp3][Q][157]	[nsp3][K][462]
990|1347	QE|ES	990	1347	2	[nsp3][E][171]	[nsp3][S][528]	[nsp3][Q][157]	[nsp3][E][475]
990|1350	QL|EI	990	1350	2	[nsp3][E][171]	[nsp3][I][531]	[nsp3][Q][157]	[nsp3][L][478]
990|1352	QA|EC	990	1352	2	[nsp3][E][171]	[nsp3][C][533]	[nsp3][Q][157]	[nsp3][A][480]
990|1372	QR|EK	990	1372	2	[nsp3][E][171]	[nsp3][K][553]	[nsp3][Q][157]	[nsp3][R][500]
990|1376	QT|EV	990	1376	2	[nsp3][E][171]	[nsp3][V][557]	[nsp3][Q][157]	[nsp3][T][504]
990|1378	QN|EE	990	1378	2	[nsp3][E][171]	[nsp3][E][559]	[nsp3][Q][157]	[nsp3][N][506]
990|1388	QL|EC	990	1388	2	[nsp3][E][171]	[nsp3][C][569]	[nsp3][Q][157]	[nsp3][L][516]
990|1389	QN|EA	990	1389	2	[nsp3][E][171]	[nsp3][A][570]	[nsp3][Q][157]	[nsp3][N][517]
990|1393	QV|EL	990	1393	2	[nsp3][E][171]	[nsp3][L][574]	[nsp3][Q][157]	[nsp3][V][521]
990|1399	QV|EA	990	1399	2	[nsp3][E][171]	[nsp3][A][580]	[nsp3][Q][157]	[nsp3][V][527]
990|1409	QI|EV	990	1409	2	[nsp3][E][171]	[nsp3][V][590]	[nsp3][Q][157]	[nsp3][I][537]
990|1413	QI|EE	990	1413	2	[nsp3][E][171]	[nsp3][E][594]	[nsp3][Q][157]	[nsp3][I][541]
990|1414	QI|ET	990	1414	2	[nsp3][E][171]	[nsp3][T][595]	[nsp3][Q][157]	[nsp3][I][542]
990|1415	QS|EP	990	1415	2	[nsp3][E][171]	[nsp3][P][596]	[nsp3][Q][157]	[nsp3][S][543]
990|1419	QQ|EE	990	1419	2	[nsp3][E][171]	[nsp3][E][600]	[nsp3][Q][157]	[nsp3][Q][547]
990|1448	QE|ED	990	1448	2	[nsp3][E][171]	[nsp3][D][629]	[nsp3][Q][157]	[nsp3][E][576]
990|1449	QT|EV	990	1449	2	[nsp3][E][171]	[nsp3][V][630]	[nsp3][Q][157]	[nsp3][T][577]
990|1450	QK|ER	990	1450	2	[nsp3][E][171]	[nsp3][R][631]	[nsp3][Q][157]	[nsp3][K][578]
990|1453	QV|EM	990	1453	2	[nsp3][E][171]	[nsp3][M][634]	[nsp3][Q][157]	[nsp3][V][581]
990|1454	QS|EA	990	1454	2	[nsp3][E][171]	[nsp3][A][635]	[nsp3][Q][157]	[nsp3][S][582]
990|1469	QV|EI	990	1469	2	[nsp3][E][171]	[nsp3][I][650]	[nsp3][Q][157]	[nsp3][V][597]
990|1474	QA|EV	990	1474	2	[nsp3][E][171]	[nsp3][V][655]	[nsp3][Q][157]	[nsp3][A][602]
990|1477	QY|EF	990	1477	2	[nsp3][E][171]	[nsp3][F][658]	[nsp3][Q][157]	[nsp3][Y][605]
990|1483	QT|EE	990	1483	2	[nsp3][E][171]	[nsp3][E][664]	[nsp3][Q][157]	[nsp3][T][611]
990|1484	QT|EP	990	1484	2	[nsp3][E][171]	[nsp3][P][665]	[nsp3][Q][157]	[nsp3][T][612]
990|1488	QL|EI	990	1488	2	[nsp3][E][171]	[nsp3][I][669]	[nsp3][Q][157]	[nsp3][L][616]
990|1490	QN|ET	990	1490	2	[nsp3][E][171]	[nsp3][T][671]	[nsp3][Q][157]	[nsp3][N][618]
990|1491	QT|EK	990	1491	2	[nsp3][E][171]	[nsp3][K][672]	[nsp3][Q][157]	[nsp3][T][619]
990|1498	QT|EP	990	1498	2	[nsp3][E][171]	[nsp3][P][679]	[nsp3][Q][157]	[nsp3][T][626]
990|1504	QL|EI	990	1504	2	[nsp3][E][171]	[nsp3][I][685]	[nsp3][Q][157]	[nsp3][L][632]
990|1519	QY|EC	990	1519	2	[nsp3][E][171]	[nsp3][C][700]	[nsp3][Q][157]	[nsp3][Y][647]
990|1525	QV|EA	990	1525	2	[nsp3][E][171]	[nsp3][A][706]	[nsp3][Q][157]	[nsp3][V][653]
990|1528	QT|EV	990	1528	2	[nsp3][E][171]	[nsp3][V][709]	[nsp3][Q][157]	[nsp3][T][656]
990|1566	QK|ER	990	1566	2	[nsp3][E][171]	[nsp3][R][747]	[nsp3][Q][157]	[nsp3][K][694]
990|1574	QS|ER	990	1574	2	[nsp3][E][171]	[nsp3][R][755]	[nsp3][Q][157]	[nsp3][S][702]
990|1576	QQ|EE	990	1576	2	[nsp3][E][171]	[nsp3][E][757]	[nsp3][Q][157]	[nsp3][Q][704]
990|1579	QI|EV	990	1579	2	[nsp3][E][171]	[nsp3][V][760]	[nsp3][Q][157]	[nsp3][I][707]
990|1588	QS|EI	990	1588	2	[nsp3][E][171]	[nsp3][I][769]	[nsp3][Q][157]	[nsp3][S][716]
990|1591	QY|EH	990	1591	2	[nsp3][E][171]	[nsp3][H][772]	[nsp3][Q][157]	[nsp3][Y][719]
990|1594	QS|EE	990	1594	2	[nsp3][E][171]	[nsp3][E][775]	[nsp3][Q][157]	[nsp3][S][721]
990|1598	QT|EE	990	1598	2	[nsp3][E][171]	[nsp3][E][779]	[nsp3][Q][157]	[nsp3][T][725]
990|1606	QI|EL	990	1606	2	[nsp3][E][171]	[nsp3][L][787]	[nsp3][Q][157]	[nsp3][I][733]
990|1607	QT|EP	990	1607	2	[nsp3][E][171]	[nsp3][P][788]	[nsp3][Q][157]	[nsp3][T][734]
990|1608	QF|EL	990	1608	2	[nsp3][E][171]	[nsp3][L][789]	[nsp3][Q][157]	[nsp3][F][735]
990|1610	QN|EK	990	1610	2	[nsp3][E][171]	[nsp3][K][791]	[nsp3][Q][157]	[nsp3][N][737]
990|1613	QT|ES	990	1613	2	[nsp3][E][171]	[nsp3][S][794]	[nsp3][Q][157]	[nsp3][T][740]
990|1632	QI|ET	990	1632	2	[nsp3][E][171]	[nsp3][T][813]	[nsp3][Q][157]	[nsp3][I][759]
990|1666	QN|EV	990	1666	2	[nsp3][E][171]	[nsp3][V][847]	[nsp3][Q][157]	[nsp3][N][793]
990|1667	QS|EN	990	1667	2	[nsp3][E][171]	[nsp3][N][848]	[nsp3][Q][157]	[nsp3][S][794]
990|1674	QY|EF	990	1674	2	[nsp3][E][171]	[nsp3][F][855]	[nsp3][Q][157]	[nsp3][Y][801]
990|1678	QN|ES	990	1678	2	[nsp3][E][171]	[nsp3][S][859]	[nsp3][Q][157]	[nsp3][N][805]
990|1684	QA|ES	990	1684	2	[nsp3][E][171]	[nsp3][S][865]	[nsp3][Q][157]	[nsp3][V][811]
990|1693	QT|EL	990	1693	2	[nsp3][E][171]	[nsp3][L][874]	[nsp3][Q][157]	[nsp3][T][820]
990|1695	QP|EE	990	1695	2	[nsp3][E][171]	[nsp3][E][876]	[nsp3][Q][157]	[nsp3][P][822]
990|1717	QN|EG	990	1717	2	[nsp3][E][171]	[nsp3][G][898]	[nsp3][Q][157]	[nsp3][N][844]
990|1732	QA|ES	990	1732	2	[nsp3][E][171]	[nsp3][S][913]	[nsp3][Q][157]	[nsp3][A][859]
990|1733	QT|ES	990	1733	2	[nsp3][E][171]	[nsp3][S][914]	[nsp3][Q][157]	[nsp3][T][860]
990|1734	QA|EV	990	1734	2	[nsp3][E][171]	[nsp3][V][915]	[nsp3][Q][157]	[nsp3][A][861]
990|1737	QT|EA	990	1737	2	[nsp3][E][171]	[nsp3][A][918]	[nsp3][Q][157]	[nsp3][T][864]
990|1743	QL|EV	990	1743	2	[nsp3][E][171]	[nsp3][V][924]	[nsp3][Q][157]	[nsp3][L][870]
990|1747	QP|EA	990	1747	2	[nsp3][E][171]	[nsp3][A][928]	[nsp3][Q][157]	[nsp3][P][874]
990|1752	QD|EE	990	1752	2	[nsp3][E][171]	[nsp3][E][933]	[nsp3][Q][157]	[nsp3][D][879]
990|1761	QE|ED	990	1761	2	[nsp3][E][171]	[nsp3][D][942]	[nsp3][Q][157]	[nsp3][E][888]
990|1774	QC|ES	990	1774	2	[nsp3][E][171]	[nsp3][S][955]	[nsp3][Q][157]	[nsp3][C][900]
990|1789	QN|ET	990	1789	2	[nsp3][E][171]	[nsp3][T][970]	[nsp3][Q][157]	[nsp3][S][915]
990|1792	QF|EL	990	1792	2	[nsp3][E][171]	[nsp3][L][973]	[nsp3][Q][157]	[nsp3][F][918]
990|1798	QD|EE	990	1798	2	[nsp3][E][171]	[nsp3][E][979]	[nsp3][Q][157]	[nsp3][D][924]
990|1800	QC|EA	990	1800	2	[nsp3][E][171]	[nsp3][A][981]	[nsp3][Q][157]	[nsp3][C][926]
990|1810	QT|EH	990	1810	2	[nsp3][E][171]	[nsp3][H][991]	[nsp3][Q][157]	[nsp3][T][936]
990|1814	QQ|EK	990	1814	2	[nsp3][E][171]	[nsp3][K][995]	[nsp3][Q][157]	[nsp3][Q][940]
990|1815	QQ|ET	990	1815	2	[nsp3][E][171]	[nsp3][T][996]	[nsp3][Q][157]	[nsp3][Q][941]
990|1833	QE|ED	990	1833	2	[nsp3][E][171]	[nsp3][D][1014]	[nsp3][Q][157]	[nsp3][E][959]
990|1834	QQ|EE	990	1834	2	[nsp3][E][171]	[nsp3][E][1015]	[nsp3][Q][157]	[nsp3][Q][960]
990|1837	QK|ET	990	1837	2	[nsp3][E][171]	[nsp3][T][1018]	[nsp3][Q][157]	[nsp3][K][963]
990|1840	QQ|ES	990	1840	2	[nsp3][E][171]	[nsp3][S][1021]	[nsp3][Q][157]	[nsp3][Q][966]
990|1847	QK|ER	990	1847	2	[nsp3][E][171]	[nsp3][R][1028]	[nsp3][Q][157]	[nsp3][K][973]
990|1848	QQ|ED	990	1848	2	[nsp3][E][171]	[nsp3][D][1029]	[nsp3][Q][157]	[nsp3][Q][974]
990|1859	QP|ES	990	1859	2	[nsp3][E][171]	[nsp3][S][1040]	[nsp3][Q][157]	[nsp3][P][985]
990|1869	QQ|EE	990	1869	2	[nsp3][E][171]	[nsp3][E][1050]	[nsp3][Q][157]	[nsp3][Q][995]
990|1871	QE|EK	990	1871	2	[nsp3][E][171]	[nsp3][K][1052]	[nsp3][Q][157]	[nsp3][E][997]
990|1873	QK|EQ	990	1873	2	[nsp3][E][171]	[nsp3][Q][1054]	[nsp3][Q][157]	[nsp3][K][999]
990|1874	QH|EQ	990	1874	2	[nsp3][E][171]	[nsp3][Q][1055]	[nsp3][Q][157]	[nsp3][H][1000]
990|1881	QS|EN	990	1881	2	[nsp3][E][171]	[nsp3][N][1062]	[nsp3][Q][157]	[nsp3][S][1007]
990|1893	QK|ET	990	1893	2	[nsp3][E][171]	[nsp3][T][1074]	[nsp3][Q][157]	[nsp3][K][1019]
990|1897	QS|EA	990	1897	2	[nsp3][E][171]	[nsp3][A][1078]	[nsp3][Q][157]	[nsp3][S][1023]
990|1903	QC|ER	990	1903	2	[nsp3][E][171]	[nsp3][R][1084]	[nsp3][Q][157]	[nsp3][C][1029]
990|1908	QL|EH	990	1908	2	[nsp3][E][171]	[nsp3][H][1089]	[nsp3][Q][157]	[nsp3][L][1034]
990|1912	QS|EM	990	1912	2	[nsp3][E][171]	[nsp3][M][1093]	[nsp3][Q][157]	[nsp3][S][1038]
990|1919	QI|EV	990	1919	2	[nsp3][E][171]	[nsp3][V][1100]	[nsp3][Q][157]	[nsp3][I][1045]
990|1927	QN|ET	990	1927	2	[nsp3][E][171]	[nsp3][T][1108]	[nsp3][Q][157]	[nsp3][N][1053]
990|1944	QV|ET	990	1944	2	[nsp3][E][171]	[nsp3][T][1125]	[nsp3][Q][157]	[nsp3][V][1070]
990|1945	QC|EY	990	1945	2	[nsp3][E][171]	[nsp3][Y][1126]	[nsp3][Q][157]	[nsp3][C][1071]
990|1949	QD|EE	990	1949	2	[nsp3][E][171]	[nsp3][E][1130]	[nsp3][Q][157]	[nsp3][D][1075]
990|1963	QF|EY	990	1963	2	[nsp3][E][171]	[nsp3][Y][1144]	[nsp3][Q][157]	[nsp3][F][1089]
990|1973	QN|ET	990	1973	2	[nsp3][E][171]	[nsp3][T][1154]	[nsp3][Q][157]	[nsp3][N][1099]
990|1976	QY|EL	990	1976	2	[nsp3][E][171]	[nsp3][L][1157]	[nsp3][Q][157]	[nsp3][Y][1102]
990|1986	QF|EL	990	1986	2	[nsp3][E][171]	[nsp3][L][1167]	[nsp3][Q][157]	[nsp3][F][1112]
990|1987	QV|ET	990	1987	2	[nsp3][E][171]	[nsp3][T][1168]	[nsp3][Q][157]	[nsp3][V][1113]
990|1989	QD|ES	990	1989	2	[nsp3][E][171]	[nsp3][S][1170]	[nsp3][Q][157]	[nsp3][D][1115]
990|2001	QL|EM	990	2001	2	[nsp3][E][171]	[nsp3][M][1182]	[nsp3][Q][157]	[nsp3][L][1126]
990|2004	QY|EF	990	2004	2	[nsp3][E][171]	[nsp3][F][1185]	[nsp3][Q][157]	[nsp3][Y][1129]
990|2013	QK|ES	990	2013	2	[nsp3][E][171]	[nsp3][S][1194]	[nsp3][Q][157]	[nsp3][K][1138]
990|2030	QK|ER	990	2030	2	[nsp3][E][171]	[nsp3][R][1211]	[nsp3][Q][157]	[nsp3][K][1155]
990|2033	QT|ES	990	2033	2	[nsp3][E][171]	[nsp3][S][1214]	[nsp3][Q][157]	[nsp3][T][1158]
990|2034	QP|EA	990	2034	2	[nsp3][E][171]	[nsp3][A][1215]	[nsp3][Q][157]	[nsp3][P][1159]
990|2051	QV|EI	990	2051	2	[nsp3][E][171]	[nsp3][I][1232]	[nsp3][Q][157]	[nsp3][V][1176]
990|2053	QN|EQ	990	2053	2	[nsp3][E][171]	[nsp3][Q][1234]	[nsp3][Q][157]	[nsp3][N][1178]
990|2058	QA|ET	990	2058	2	[nsp3][E][171]	[nsp3][T][1239]	[nsp3][Q][157]	[nsp3][A][1183]
990|2067	QI|EL	990	2067	2	[nsp3][E][171]	[nsp3][L][1248]	[nsp3][Q][157]	[nsp3][I][1192]
990|2077	QE|ED	990	2077	2	[nsp3][E][171]	[nsp3][D][1258]	[nsp3][Q][157]	[nsp3][E][1202]
990|2083	QD|EE	990	2083	2	[nsp3][E][171]	[nsp3][E][1264]	[nsp3][Q][157]	[nsp3][D][1208]
990|2087	QS|EV	990	2087	2	[nsp3][E][171]	[nsp3][V][1268]	[nsp3][Q][157]	[nsp3][S][1212]
990|2100	QD|ES	990	2100	2	[nsp3][E][171]	[nsp3][S][1281]	[nsp3][Q][157]	[nsp3][D][1225]
990|2101	QL|EQ	990	2101	2	[nsp3][E][171]	[nsp3][Q][1282]	[nsp3][Q][157]	[nsp3][L][1226]
990|2104	QV|ET	990	2104	2	[nsp3][E][171]	[nsp3][T][1285]	[nsp3][Q][157]	[nsp3][V][1229]
990|2117	QD|EE	990	2117	2	[nsp3][E][171]	[nsp3][E][1298]	[nsp3][Q][157]	[nsp3][D][1242]
990|2122	QN|ED	990	2122	2	[nsp3][E][171]	[nsp3][D][1303]	[nsp3][Q][157]	[nsp3][N][1247]
990|2131	QD|EN	990	2131	2	[nsp3][E][171]	[nsp3][N][1312]	[nsp3][Q][157]	[nsp3][D][1256]
990|2132	QI|EV	990	2132	2	[nsp3][E][171]	[nsp3][V][1313]	[nsp3][Q][157]	[nsp3][I][1257]
990|2137	QA|ES	990	2137	2	[nsp3][E][171]	[nsp3][S][1318]	[nsp3][Q][157]	[nsp3][A][1262]
990|2138	QN|ED	990	2138	2	[nsp3][E][171]	[nsp3][D][1319]	[nsp3][Q][157]	[nsp3][N][1263]
990|2139	QD|EE	990	2139	2	[nsp3][E][171]	[nsp3][E][1320]	[nsp3][Q][157]	[nsp3][N][1264]
990|2141	QL|EV	990	2141	2	[nsp3][E][171]	[nsp3][V][1322]	[nsp3][Q][157]	[nsp3][L][1266]
990|2143	QI|EV	990	2143	2	[nsp3][E][171]	[nsp3][V][1324]	[nsp3][Q][157]	[nsp3][I][1268]
990|2145	QE|EQ	990	2145	2	[nsp3][E][171]	[nsp3][Q][1326]	[nsp3][Q][157]	[nsp3][E][1270]
990|2147	QV|EL	990	2147	2	[nsp3][E][171]	[nsp3][L][1328]	[nsp3][Q][157]	[nsp3][V][1272]
990|2150	QT|EE	990	2150	2	[nsp3][E][171]	[nsp3][E][1331]	[nsp3][Q][157]	[nsp3][T][1275]
990|2158	QD|EE	990	2158	2	[nsp3][E][171]	[nsp3][E][1339]	[nsp3][Q][157]	[nsp3][D][1283]
990|2160	QS|ET	990	2160	2	[nsp3][E][171]	[nsp3][T][1341]	[nsp3][Q][157]	[nsp3][S][1285]
990|2162	QL|EI	990	2162	2	[nsp3][E][171]	[nsp3][I][1343]	[nsp3][Q][157]	[nsp3][L][1287]
990|2172	QR|EL	990	2172	2	[nsp3][E][171]	[nsp3][L][1353]	[nsp3][Q][157]	[nsp3][R][1297]
990|2173	QV|EA	990	2173	2	[nsp3][E][171]	[nsp3][A][1354]	[nsp3][Q][157]	[nsp3][V][1298]
990|2187	QV|EI	990	2187	2	[nsp3][E][171]	[nsp3][I][1368]	[nsp3][Q][157]	[nsp3][V][1312]
990|2193	QD|ES	990	2193	2	[nsp3][E][171]	[nsp3][S][1374]	[nsp3][Q][157]	[nsp3][D][1318]
990|2194	QT|EK	990	2194	2	[nsp3][E][171]	[nsp3][K][1375]	[nsp3][Q][157]	[nsp3][T][1319]
990|2196	QA|EL	990	2196	2	[nsp3][E][171]	[nsp3][L][1377]	[nsp3][Q][157]	[nsp3][A][1321]
990|2197	QN|EA	990	2197	2	[nsp3][E][171]	[nsp3][A][1378]	[nsp3][Q][157]	[nsp3][N][1322]
990|2199	QA|EV	990	2199	2	[nsp3][E][171]	[nsp3][V][1380]	[nsp3][Q][157]	[nsp3][A][1324]
990|2204	QN|EG	990	2204	2	[nsp3][E][171]	[nsp3][G][1385]	[nsp3][Q][157]	[nsp3][N][1329]
990|2205	QK|EQ	990	2205	2	[nsp3][E][171]	[nsp3][Q][1386]	[nsp3][Q][157]	[nsp3][K][1330]
990|2206	QV|EA	990	2206	2	[nsp3][E][171]	[nsp3][A][1387]	[nsp3][Q][157]	[nsp3][V][1331]
990|2208	QS|EV	990	2208	2	[nsp3][E][171]	[nsp3][V][1389]	[nsp3][Q][157]	[nsp3][S][1333]
990|2213	QI|EC	990	2213	2	[nsp3][E][171]	[nsp3][C][1394]	[nsp3][Q][157]	[nsp3][I][1338]
990|2215	QT|EK	990	2215	2	[nsp3][E][171]	[nsp3][K][1396]	[nsp3][Q][157]	[nsp3][T][1340]
990|2218	QL|EV	990	2218	2	[nsp3][E][171]	[nsp3][V][1399]	[nsp3][Q][157]	[nsp3][L][1343]
990|2219	QN|EQ	990	2219	2	[nsp3][E][171]	[nsp3][Q][1400]	[nsp3][Q][157]	[nsp3][N][1344]
990|2222	QC|EF	990	2222	2	[nsp3][E][171]	[nsp3][F][1403]	[nsp3][Q][157]	[nsp3][C][1347]
990|2223	QT|EN	990	2223	2	[nsp3][E][171]	[nsp3][N][1404]	[nsp3][Q][157]	[nsp3][T][1348]
990|2234	QL|EF	990	2234	2	[nsp3][E][171]	[nsp3][F][1415]	[nsp3][Q][157]	[nsp3][L][1359]
990|2251	QM|EL	990	2251	2	[nsp3][E][171]	[nsp3][L][1432]	[nsp3][Q][157]	[nsp3][M][1376]
990|2259	QT|ES	990	2259	2	[nsp3][E][171]	[nsp3][S][1440]	[nsp3][Q][157]	[nsp3][T][1384]
990|2264	QG|EA	990	2264	2	[nsp3][E][171]	[nsp3][A][1445]	[nsp3][Q][157]	[nsp3][G][1389]
990|2266	QF|EL	990	2266	2	[nsp3][E][171]	[nsp3][L][1447]	[nsp3][Q][157]	[nsp3][F][1391]
990|2269	QE|ED	990	2269	2	[nsp3][E][171]	[nsp3][D][1450]	[nsp3][Q][157]	[nsp3][E][1394]
990|2272	QF|EI	990	2272	2	[nsp3][E][171]	[nsp3][I][1453]	[nsp3][Q][157]	[nsp3][F][1397]
990|2275	QL|EV	990	2275	2	[nsp3][E][171]	[nsp3][V][1456]	[nsp3][Q][157]	[nsp3][L][1400]
990|2279	QN|EK	990	2279	2	[nsp3][E][171]	[nsp3][K][1460]	[nsp3][Q][157]	[nsp3][N][1404]
990|2284	QI|EF	990	2284	2	[nsp3][E][171]	[nsp3][F][1465]	[nsp3][Q][157]	[nsp3][I][1409]
990|2285	QN|ET	990	2285	2	[nsp3][E][171]	[nsp3][T][1466]	[nsp3][Q][157]	[nsp3][N][1410]
990|2287	QI|EA	990	2287	2	[nsp3][E][171]	[nsp3][A][1468]	[nsp3][Q][157]	[nsp3][I][1412]
990|2288	QI|EM	990	2288	2	[nsp3][E][171]	[nsp3][M][1469]	[nsp3][Q][157]	[nsp3][I][1413]
990|2290	QF|EL	990	2290	2	[nsp3][E][171]	[nsp3][L][1471]	[nsp3][Q][157]	[nsp3][F][1415]
990|2295	QV|EI	990	2295	2	[nsp3][E][171]	[nsp3][I][1476]	[nsp3][Q][157]	[nsp3][V][1420]
990|2303	QS|EV	990	2303	2	[nsp3][E][171]	[nsp3][V][1484]	[nsp3][Q][157]	[nsp3][S][1428]
990|2311	QM|EL	990	2311	2	[nsp3][E][171]	[nsp3][L][1492]	[nsp3][Q][157]	[nsp3][M][1436]
990|2323	QY|EV	990	2323	2	[nsp3][E][171]	[nsp3][V][1504]	[nsp3][Q][157]	[nsp3][Y][1448]
990|2326	QG|EL	990	2326	2	[nsp3][E][171]	[nsp3][L][1507]	[nsp3][Q][157]	[nsp3][G][1451]
990|2331	QT|ES	990	2331	2	[nsp3][E][171]	[nsp3][S][1512]	[nsp3][Q][157]	[nsp3][T][1456]
990|2336	QA|EM	990	2336	2	[nsp3][E][171]	[nsp3][M][1517]	[nsp3][Q][157]	[nsp3][A][1461]
990|2337	QT|ED	990	2337	2	[nsp3][E][171]	[nsp3][D][1518]	[nsp3][Q][157]	[nsp3][T][1462]
990|2338	QY|EF	990	2338	2	[nsp3][E][171]	[nsp3][F][1519]	[nsp3][Q][157]	[nsp3][Y][1463]
990|2340	QT|EE	990	2340	2	[nsp3][E][171]	[nsp3][E][1521]	[nsp3][Q][157]	[nsp3][T][1465]
990|2343	QI|EF	990	2343	2	[nsp3][E][171]	[nsp3][F][1524]	[nsp3][Q][157]	[nsp3][I][1468]
990|2357	QT|ES	990	2357	2	[nsp3][E][171]	[nsp3][S][1538]	[nsp3][Q][157]	[nsp3][T][1482]
990|2360	QS|EA	990	2360	2	[nsp3][E][171]	[nsp3][A][1541]	[nsp3][Q][157]	[nsp3][S][1485]
990|2366	QI|EV	990	2366	2	[nsp3][E][171]	[nsp3][V][1547]	[nsp3][Q][157]	[nsp3][I][1491]
990|2371	QF|EY	990	2371	2	[nsp3][E][171]	[nsp3][Y][1552]	[nsp3][Q][157]	[nsp3][F][1496]
990|2373	QZ|EL	990	2373	2	[nsp3][E][171]	[nsp3][L][1554]	[nsp3][Q][157]	[nsp3][W][1498]
990|2378	QF|EL	990	2378	2	[nsp3][E][171]	[nsp3][L][1559]	[nsp3][Q][157]	[nsp3][F][1503]
990|2389	QI|EM	990	2389	2	[nsp3][E][171]	[nsp3][M][1570]	[nsp3][Q][157]	[nsp3][I][1514]
990|2393	QR|EK	990	2393	2	[nsp3][E][171]	[nsp3][K][1574]	[nsp3][Q][157]	[nsp3][R][1518]
990|2397	QV|EL	990	2397	2	[nsp3][E][171]	[nsp3][L][1578]	[nsp3][Q][157]	[nsp3][V][1522]
990|2401	QA|ES	990	2401	2	[nsp3][E][171]	[nsp3][S][1582]	[nsp3][Q][157]	[nsp3][A][1526]
990|2406	QL|EV	990	2406	2	[nsp3][E][171]	[nsp3][V][1587]	[nsp3][Q][157]	[nsp3][L][1531]
990|2409	QS|EG	990	2409	2	[nsp3][E][171]	[nsp3][G][1590]	[nsp3][Q][157]	[nsp3][S][1534]
990|2413	QV|ES	990	2413	2	[nsp3][E][171]	[nsp3][S][1594]	[nsp3][Q][157]	[nsp3][V][1538]
990|2427	QN|ES	990	2427	2	[nsp3][E][171]	[nsp3][S][1608]	[nsp3][Q][157]	[nsp3][N][1552]
990|2428	QL|EI	990	2428	2	[nsp3][E][171]	[nsp3][I][1609]	[nsp3][Q][157]	[nsp3][L][1553]
990|2434	QI|EV	990	2434	2	[nsp3][E][171]	[nsp3][V][1615]	[nsp3][Q][157]	[nsp3][I][1559]
990|2457	QV|EI	990	2457	2	[nsp3][E][171]	[nsp3][I][1638]	[nsp3][Q][157]	[nsp3][V][1582]
990|2458	QV|EM	990	2458	2	[nsp3][E][171]	[nsp3][M][1639]	[nsp3][Q][157]	[nsp3][V][1583]
990|2488	QR|EK	990	2488	2	[nsp3][E][171]	[nsp3][K][1669]	[nsp3][Q][157]	[nsp3][R][1613]
990|2499	QK|ER	990	2499	2	[nsp3][E][171]	[nsp3][R][1680]	[nsp3][Q][157]	[nsp3][K][1624]
990|2504	QL|ET	990	2504	2	[nsp3][E][171]	[nsp3][T][1685]	[nsp3][Q][157]	[nsp3][L][1629]
990|2558	QS|EA	990	2558	2	[nsp3][E][171]	[nsp3][A][1739]	[nsp3][Q][157]	[nsp3][S][1682]
990|2559	QI|EL	990	2559	2	[nsp3][E][171]	[nsp3][L][1740]	[nsp3][Q][157]	[nsp3][I][1683]
990|2575	QS|EP	990	2575	2	[nsp3][E][171]	[nsp3][P][1756]	[nsp3][Q][157]	[nsp3][S][1699]
990|2611	QS|EA	990	2611	2	[nsp3][E][171]	[nsp3][A][1792]	[nsp3][Q][157]	[nsp3][S][1735]
990|2642	QA|ET	990	2642	2	[nsp3][E][171]	[nsp3][T][1823]	[nsp3][Q][157]	[nsp3][A][1766]
990|2645	QA|ES	990	2645	2	[nsp3][E][171]	[nsp3][S][1826]	[nsp3][Q][157]	[nsp3][A][1769]
990|2654	QN|ED	990	2654	2	[nsp3][E][171]	[nsp3][D][1835]	[nsp3][Q][157]	[nsp3][N][1778]
990|2658	QS|EA	990	2658	2	[nsp3][E][171]	[nsp3][A][1839]	[nsp3][Q][157]	[nsp3][S][1782]
990|2661	QN|ES	990	2661	2	[nsp3][E][171]	[nsp3][S][1842]	[nsp3][Q][157]	[nsp3][N][1785]
990|2675	QE|EH	990	2675	2	[nsp3][E][171]	[nsp3][H][1856]	[nsp3][Q][157]	[nsp3][E][1799]
990|2676	QA|ES	990	2676	2	[nsp3][E][171]	[nsp3][S][1857]	[nsp3][Q][157]	[nsp3][A][1800]
990|2681	QN|EG	990	2681	2	[nsp3][E][171]	[nsp3][G][1862]	[nsp3][Q][157]	[nsp3][N][1805]
990|2683	QS|EA	990	2683	2	[nsp3][E][171]	[nsp3][A][1864]	[nsp3][Q][157]	[nsp3][S][1807]
990|2686	QN|EG	990	2686	2	[nsp3][E][171]	[nsp3][G][1867]	[nsp3][Q][157]	[nsp3][N][1810]
990|2692	QI|EV	990	2692	2	[nsp3][E][171]	[nsp3][V][1873]	[nsp3][Q][157]	[nsp3][I][1816]
990|2699	QF|EV	990	2699	2	[nsp3][E][171]	[nsp3][V][1880]	[nsp3][Q][157]	[nsp3][F][1823]
990|2702	QS|ET	990	2702	2	[nsp3][E][171]	[nsp3][T][1883]	[nsp3][Q][157]	[nsp3][S][1826]
990|2705	QE|ED	990	2705	2	[nsp3][E][171]	[nsp3][D][1886]	[nsp3][Q][157]	[nsp3][E][1829]
990|2710	QV|EI	990	2710	2	[nsp3][E][171]	[nsp3][I][1891]	[nsp3][Q][157]	[nsp3][V][1834]
990|2718	QQ|EH	990	2718	2	[nsp3][E][171]	[nsp3][H][1899]	[nsp3][Q][157]	[nsp3][Q][1842]
990|2731	QY|EF	990	2731	2	[nsp3][E][171]	[nsp3][F][1912]	[nsp3][Q][157]	[nsp3][Y][1855]
990|2753	QS|EN	990	2753	2	[nsp3][E][171]	[nsp3][N][1934]	[nsp3][Q][157]	[nsp3][S][1877]
990|2767	QI|EV	990	2767	2	[nsp3][E][171]	[nsp3][V][1948]	[nsp3][Q][157]	[nsp3][I][1891]
990|2776	QF|EY	990	2776	2	[nsp3][E][171]	[nsp3][Y][1957]	[nsp3][Q][157]	[nsp3][F][1900]
990|2796	QL|EI	990	2796	2	[nsp3][E][171]	[nsp3][I][1977]	[nsp3][Q][157]	[nsp3][L][1920]
990|2799	QK|ER	990	2799	2	[nsp3][E][171]	[nsp3][R][1980]	[nsp3][Q][157]	[nsp3][K][1923]
990|2812	QV|EI	990	2812	2	[nsp3][E][171]	[nsp3][I][1993]	[nsp3][Q][157]	[nsp3][V][1936]
990|2817	QA|ES	990	2817	2	[nsp3][E][171]	[nsp3][S][1998]	[nsp3][Q][157]	[nsp3][A][1941]
990|2825	QN|ES	990	2825	2	[nsp3][E][171]	[nsp4][S][4]	[nsp3][Q][157]	[nsp4][N][4]
990|2827	QN|ET	990	2827	2	[nsp3][E][171]	[nsp4][T][6]	[nsp3][Q][157]	[nsp4][N][5]
990|2829	QL|EF	990	2829	2	[nsp3][E][171]	[nsp4][F][8]	[nsp3][Q][157]	[nsp4][L][7]
990|2831	QQ|EL	990	2831	2	[nsp3][E][171]	[nsp4][L][10]	[nsp3][Q][157]	[nsp4][Q][9]
990|2833	QI|EL	990	2833	2	[nsp3][E][171]	[nsp4][L][12]	[nsp3][Q][157]	[nsp4][I][11]
990|2838	QV|EL	990	2838	2	[nsp3][E][171]	[nsp4][L][17]	[nsp3][Q][157]	[nsp4][V][16]
990|2839	QF|EC	990	2839	2	[nsp3][E][171]	[nsp4][C][18]	[nsp3][Q][157]	[nsp4][F][17]
990|2840	QL|EV	990	2840	2	[nsp3][E][171]	[nsp4][V][19]	[nsp3][Q][157]	[nsp4][L][18]
990|2844	QA|EL	990	2844	2	[nsp3][E][171]	[nsp4][L][23]	[nsp3][Q][157]	[nsp4][A][22]
990|2846	QF|EC	990	2846	2	[nsp3][E][171]	[nsp4][C][25]	[nsp3][Q][157]	[nsp4][F][24]
990|2848	QL|EI	990	2848	2	[nsp3][E][171]	[nsp4][I][27]	[nsp3][Q][157]	[nsp4][L][26]
990|2850	QT|EM	990	2850	2	[nsp3][E][171]	[nsp4][M][29]	[nsp3][Q][157]	[nsp4][T][28]
990|2855	QM|EL	990	2855	2	[nsp3][E][171]	[nsp4][L][34]	[nsp3][Q][157]	[nsp4][M][33]
990|2857	QK|EV	990	2857	2	[nsp3][E][171]	[nsp4][V][36]	[nsp3][Q][157]	[nsp4][K][35]
990|2860	QD|EG	990	2860	2	[nsp3][E][171]	[nsp4][G][39]	[nsp3][Q][157]	[nsp4][D][38]
990|2861	QF|EY	990	2861	2	[nsp3][E][171]	[nsp4][Y][40]	[nsp3][Q][157]	[nsp4][F][39]
990|2872	QD|EQ	990	2872	2	[nsp3][E][171]	[nsp4][Q][51]	[nsp3][Q][157]	[nsp4][D][50]
990|2873	QG|ED	990	2873	2	[nsp3][E][171]	[nsp4][D][52]	[nsp3][Q][157]	[nsp4][G][51]
990|2880	QA|EV	990	2880	2	[nsp3][E][171]	[nsp4][V][59]	[nsp3][Q][157]	[nsp4][A][58]
990|2884	QT|ED	990	2884	2	[nsp3][E][171]	[nsp4][D][63]	[nsp3][Q][157]	[nsp4][T][62]
990|2892	QD|EG	990	2892	2	[nsp3][E][171]	[nsp4][G][71]	[nsp3][Q][157]	[nsp4][D][70]
990|2905	QT|ER	990	2905	2	[nsp3][E][171]	[nsp4][R][84]	[nsp3][Q][157]	[nsp4][T][83]
990|2909	QA|ES	990	2909	2	[nsp3][E][171]	[nsp4][S][88]	[nsp3][Q][157]	[nsp4][A][87]
990|2912	QL|EV	990	2912	2	[nsp3][E][171]	[nsp4][V][91]	[nsp3][Q][157]	[nsp4][L][90]
990|2916	QV|EI	990	2916	2	[nsp3][E][171]	[nsp4][I][95]	[nsp3][Q][157]	[nsp4][V][94]
990|2921	QV|EI	990	2921	2	[nsp3][E][171]	[nsp4][I][100]	[nsp3][Q][157]	[nsp4][V][99]
990|2924	QV|EI	990	2924	2	[nsp3][E][171]	[nsp4][I][103]	[nsp3][Q][157]	[nsp4][V][102]
990|2932	QI|EV	990	2932	2	[nsp3][E][171]	[nsp4][V][111]	[nsp3][Q][157]	[nsp4][I][110]
990|2965	QT|ES	990	2965	2	[nsp3][E][171]	[nsp4][S][144]	[nsp3][Q][157]	[nsp4][T][143]
990|2985	QS|EM	990	2985	2	[nsp3][E][171]	[nsp4][M][164]	[nsp3][Q][157]	[nsp4][S][163]
990|2997	QV|EL	990	2997	2	[nsp3][E][171]	[nsp4][L][176]	[nsp3][Q][157]	[nsp4][V][175]
990|3002	QV|EI	990	3002	2	[nsp3][E][171]	[nsp4][I][181]	[nsp3][Q][157]	[nsp4][V][180]
990|3003	QA|ES	990	3003	2	[nsp3][E][171]	[nsp4][S][182]	[nsp3][Q][157]	[nsp4][A][181]
990|3005	QE|ES	990	3005	2	[nsp3][E][171]	[nsp4][S][184]	[nsp3][Q][157]	[nsp4][E][183]
990|3006	QS|EE	990	3006	2	[nsp3][E][171]	[nsp4][E][185]	[nsp3][Q][157]	[nsp4][S][184]
990|3040	QS|EA	990	3040	2	[nsp3][E][171]	[nsp4][A][219]	[nsp3][Q][157]	[nsp4][S][218]
990|3057	QV|EL	990	3057	2	[nsp3][E][171]	[nsp4][L][236]	[nsp3][Q][157]	[nsp4][V][235]
990|3068	QD|EE	990	3068	2	[nsp3][E][171]	[nsp4][E][247]	[nsp3][Q][157]	[nsp4][D][246]
990|3069	QY|EH	990	3069	2	[nsp3][E][171]	[nsp4][H][248]	[nsp3][Q][157]	[nsp4][Y][247]
990|3072	QS|EA	990	3072	2	[nsp3][E][171]	[nsp4][A][251]	[nsp3][Q][157]	[nsp4][S][250]
990|3083	QV|EM	990	3083	2	[nsp3][E][171]	[nsp4][M][262]	[nsp3][Q][157]	[nsp4][V][261]
990|3086	QL|EI	990	3086	2	[nsp3][E][171]	[nsp4][I][265]	[nsp3][Q][157]	[nsp4][L][264]
990|3087	QT|EA	990	3087	2	[nsp3][E][171]	[nsp4][A][266]	[nsp3][Q][157]	[nsp4][T][265]
990|3089	QM|EI	990	3089	2	[nsp3][E][171]	[nsp4][I][268]	[nsp3][Q][157]	[nsp4][M][267]
990|3094	QI|EV	990	3094	2	[nsp3][E][171]	[nsp4][V][273]	[nsp3][Q][157]	[nsp4][I][272]
990|3097	QI|EV	990	3097	2	[nsp3][E][171]	[nsp4][V][276]	[nsp3][Q][157]	[nsp4][I][275]
990|3102	QI|EV	990	3102	2	[nsp3][E][171]	[nsp4][V][281]	[nsp3][Q][157]	[nsp4][I][280]
990|3106	QI|EV	990	3106	2	[nsp3][E][171]	[nsp4][V][285]	[nsp3][Q][157]	[nsp4][I][284]
990|3112	QV|EI	990	3112	2	[nsp3][E][171]	[nsp4][I][291]	[nsp3][Q][157]	[nsp4][V][290]
990|3119	QL|EA	990	3119	2	[nsp3][E][171]	[nsp4][A][298]	[nsp3][Q][157]	[nsp4][L][297]
990|3125	QR|EK	990	3125	2	[nsp3][E][171]	[nsp4][K][304]	[nsp3][Q][157]	[nsp4][R][303]
990|3134	QS|EN	990	3134	2	[nsp3][E][171]	[nsp4][N][313]	[nsp3][Q][157]	[nsp4][S][312]
990|3139	QF|EA	990	3139	2	[nsp3][E][171]	[nsp4][A][318]	[nsp3][Q][157]	[nsp4][F][317]
990|3141	QT|EA	990	3141	2	[nsp3][E][171]	[nsp4][A][320]	[nsp3][Q][157]	[nsp4][T][319]
990|3150	QV|EI	990	3150	2	[nsp3][E][171]	[nsp4][I][329]	[nsp3][Q][157]	[nsp4][V][328]
990|3154	QT|EA	990	3154	2	[nsp3][E][171]	[nsp4][A][333]	[nsp3][Q][157]	[nsp4][T][332]
990|3156	QV|EA	990	3156	2	[nsp3][E][171]	[nsp4][A][335]	[nsp3][Q][157]	[nsp4][V][334]
990|3167	QI|EF	990	3167	2	[nsp3][E][171]	[nsp4][F][346]	[nsp3][Q][157]	[nsp4][I][345]
990|3175	QL|EF	990	3175	2	[nsp3][E][171]	[nsp4][F][354]	[nsp3][Q][157]	[nsp4][L][353]
990|3185	QI|EL	990	3185	2	[nsp3][E][171]	[nsp4][L][364]	[nsp3][Q][157]	[nsp4][I][363]
990|3188	QM|EF	990	3188	2	[nsp3][E][171]	[nsp4][F][367]	[nsp3][Q][157]	[nsp4][M][366]
990|3189	QV|EA	990	3189	2	[nsp3][E][171]	[nsp4][A][368]	[nsp3][Q][157]	[nsp4][V][367]
990|3192	QT|ES	990	3192	2	[nsp3][E][171]	[nsp4][S][371]	[nsp3][Q][157]	[nsp4][T][370]
990|3194	QL|EI	990	3194	2	[nsp3][E][171]	[nsp4][I][373]	[nsp3][Q][157]	[nsp4][L][372]
990|3201	QI|EA	990	3201	2	[nsp3][E][171]	[nsp4][A][380]	[nsp3][Q][157]	[nsp4][I][379]
990|3202	QV|EI	990	3202	2	[nsp3][E][171]	[nsp4][I][381]	[nsp3][Q][157]	[nsp4][A][380]
990|3205	QI|EF	990	3205	2	[nsp3][E][171]	[nsp4][F][384]	[nsp3][Q][157]	[nsp4][I][383]
990|3209	QT|EL	990	3209	2	[nsp3][E][171]	[nsp4][L][388]	[nsp3][Q][157]	[nsp4][T][387]
990|3213	QY|EH	990	3213	2	[nsp3][E][171]	[nsp4][H][392]	[nsp3][Q][157]	[nsp4][Y][391]
990|3230	QS|ET	990	3230	2	[nsp3][E][171]	[nsp4][T][409]	[nsp3][Q][157]	[nsp4][S][408]
990|3255	QD|EE	990	3255	2	[nsp3][E][171]	[nsp4][E][434]	[nsp3][Q][157]	[nsp4][D][433]
990|3256	QV|ET	990	3256	2	[nsp3][E][171]	[nsp4][T][435]	[nsp3][Q][157]	[nsp4][V][434]
990|3280	QM|EL	990	3280	2	[nsp3][E][171]	[nsp4][L][459]	[nsp3][Q][157]	[nsp4][M][458]
990|3357	QV|ET	990	3357	2	[nsp3][E][171]	[3CL-Pro][T][35]	[nsp3][Q][157]	[3CL-Pro][V][35]
990|3368	QS|EA	990	3368	2	[nsp3][E][171]	[3CL-Pro][A][46]	[nsp3][Q][157]	[3CL-Pro][S][46]
990|3387	QN|ES	990	3387	2	[nsp3][E][171]	[3CL-Pro][S][65]	[nsp3][Q][157]	[3CL-Pro][N][65]
990|3408	QV|EL	990	3408	2	[nsp3][E][171]	[3CL-Pro][L][86]	[nsp3][Q][157]	[3CL-Pro][V][86]
990|3410	QK|ER	990	3410	2	[nsp3][E][171]	[3CL-Pro][R][88]	[nsp3][Q][157]	[3CL-Pro][K][88]
990|3416	QA|ES	990	3416	2	[nsp3][E][171]	[3CL-Pro][S][94]	[nsp3][Q][157]	[3CL-Pro][A][94]
990|3456	QF|EH	990	3456	2	[nsp3][E][171]	[3CL-Pro][H][134]	[nsp3][Q][157]	[3CL-Pro][F][134]
990|3502	QT|EK	990	3502	2	[nsp3][E][171]	[3CL-Pro][K][180]	[nsp3][Q][157]	[3CL-Pro][N][180]
990|3524	QV|EL	990	3524	2	[nsp3][E][171]	[3CL-Pro][L][202]	[nsp3][Q][157]	[3CL-Pro][V][202]
990|3589	QS|EA	990	3589	2	[nsp3][E][171]	[3CL-Pro][A][267]	[nsp3][Q][157]	[3CL-Pro][S][267]
990|3607	QA|ET	990	3607	2	[nsp3][E][171]	[3CL-Pro][T][285]	[nsp3][Q][157]	[3CL-Pro][A][285]
990|3608	QL|EI	990	3608	2	[nsp3][E][171]	[3CL-Pro][I][286]	[nsp3][Q][157]	[3CL-Pro][L][286]
990|3629	QS|EG	990	3629	2	[nsp3][E][171]	[nsp6][G][1]	[nsp3][Q][157]	[nsp6][S][1]
990|3630	QA|EK	990	3630	2	[nsp3][E][171]	[nsp6][K][2]	[nsp3][Q][157]	[nsp6][A][2]
990|3631	QV|EF	990	3631	2	[nsp3][E][171]	[nsp6][F][3]	[nsp3][Q][157]	[nsp6][V][3]
990|3633	QR|EK	990	3633	2	[nsp3][E][171]	[nsp6][K][5]	[nsp3][Q][157]	[nsp6][R][5]
990|3634	QT|EI	990	3634	2	[nsp3][E][171]	[nsp6][I][6]	[nsp3][Q][157]	[nsp6][T][6]
990|3635	QI|EV	990	3635	2	[nsp3][E][171]	[nsp6][V][7]	[nsp3][Q][157]	[nsp6][I][7]
990|3642	QL|EM	990	3642	2	[nsp3][E][171]	[nsp6][M][14]	[nsp3][Q][157]	[nsp6][L][14]
990|3646	QI|EF	990	3646	2	[nsp3][E][171]	[nsp6][F][18]	[nsp3][Q][157]	[nsp6][I][18]
990|3652	QV|EI	990	3652	2	[nsp3][E][171]	[nsp6][I][24]	[nsp3][Q][157]	[nsp6][V][24]
990|3675	QM|EL	990	3675	2	[nsp3][E][171]	[nsp6][L][47]	[nsp3][Q][157]	[nsp6][M][47]
990|3678	QI|EM	990	3678	2	[nsp3][E][171]	[nsp6][M][50]	[nsp3][Q][157]	[nsp6][I][50]
990|3680	QM|EI	990	3680	2	[nsp3][E][171]	[nsp6][I][52]	[nsp3][Q][157]	[nsp6][M][52]
990|3681	QS|EA	990	3681	2	[nsp3][E][171]	[nsp6][A][53]	[nsp3][Q][157]	[nsp6][S][53]
990|3683	QF|EC	990	3683	2	[nsp3][E][171]	[nsp6][C][55]	[nsp3][Q][157]	[nsp6][F][55]
990|3686	QM|EL	990	3686	2	[nsp3][E][171]	[nsp6][L][58]	[nsp3][Q][157]	[nsp6][M][58]
990|3687	QF|EL	990	3687	2	[nsp3][E][171]	[nsp6][L][59]	[nsp3][Q][157]	[nsp6][F][59]
990|3727	QD|EE	990	3727	2	[nsp3][E][171]	[nsp6][E][99]	[nsp3][Q][157]	[nsp6][D][99]
990|3728	QM|EL	990	3728	2	[nsp3][E][171]	[nsp6][L][100]	[nsp3][Q][157]	[nsp6][M][100]
990|3729	QV|EA	990	3729	2	[nsp3][E][171]	[nsp6][A][101]	[nsp3][Q][157]	[nsp6][V][101]
990|3736	QF|EY	990	3736	2	[nsp3][E][171]	[nsp6][Y][108]	[nsp3][Q][157]	[nsp6][F][108]
990|3737	QK|ER	990	3737	2	[nsp3][E][171]	[nsp6][R][109]	[nsp3][Q][157]	[nsp6][K][109]
990|3748	QV|EL	990	3748	2	[nsp3][E][171]	[nsp6][L][120]	[nsp3][Q][157]	[nsp6][V][120]
990|3763	QG|EA	990	3763	2	[nsp3][E][171]	[nsp6][A][135]	[nsp3][Q][157]	[nsp6][G][135]
990|3774	QL|EI	990	3774	2	[nsp3][E][171]	[nsp6][I][146]	[nsp3][Q][157]	[nsp6][L][146]
990|3796	QI|EV	990	3796	2	[nsp3][E][171]	[nsp6][V][168]	[nsp3][Q][157]	[nsp6][I][168]
990|3810	QV|EI	990	3810	2	[nsp3][E][171]	[nsp6][I][182]	[nsp3][Q][157]	[nsp6][V][182]
990|3816	QG|EA	990	3816	2	[nsp3][E][171]	[nsp6][A][188]	[nsp3][Q][157]	[nsp6][G][188]
990|3820	QM|EV	990	3820	2	[nsp3][E][171]	[nsp6][V][192]	[nsp3][Q][157]	[nsp6][M][192]
990|3825	QC|EY	990	3825	2	[nsp3][E][171]	[nsp6][Y][197]	[nsp3][Q][157]	[nsp6][C][197]
990|3827	QI|EL	990	3827	2	[nsp3][E][171]	[nsp6][L][199]	[nsp3][Q][157]	[nsp6][I][199]
990|3828	QF|EL	990	3828	2	[nsp3][E][171]	[nsp6][L][200]	[nsp3][Q][157]	[nsp6][F][200]
990|3848	QF|EC	990	3848	2	[nsp3][E][171]	[nsp6][C][220]	[nsp3][Q][157]	[nsp6][F][220]
990|3850	QT|EC	990	3850	2	[nsp3][E][171]	[nsp6][C][222]	[nsp3][Q][157]	[nsp6][T][222]
990|4016	QF|EY	990	4016	2	[nsp3][E][171]	[nsp8][Y][15]	[nsp3][Q][157]	[nsp8][F][15]
990|4247	QL|EH	990	4247	2	[nsp3][E][171]	[nsp9][H][48]	[nsp3][Q][157]	[nsp9][L][48]
990|4425	QK|ER	990	4425	2	[nsp3][E][171]	[nsp10][R][113]	[nsp3][Q][157]	[nsp10][K][113]
990|4676	QT|EV	990	4676	2	[nsp3][E][171]	[nsp12][V][225]	[nsp3][Q][157]	[nsp12][T][225]
990|4716	QY|EL	990	4716	2	[nsp3][E][171]	[nsp12][L][265]	[nsp3][Q][157]	[nsp12][Y][265]
990|5190	QT|EH	990	5190	2	[nsp3][E][171]	[nsp12][H][739]	[nsp3][Q][157]	[nsp12][T][739]
990|5999	QV|EI	990	5999	2	[nsp3][E][171]	[nsp14][I][14]	[nsp3][Q][157]	[nsp14][V][14]
990|6626	QT|ES	990	6626	2	[nsp3][E][171]	[nsp15][S][114]	[nsp3][Q][157]	[nsp15][T][114]
990|6713	QQ|EE	990	6713	2	[nsp3][E][171]	[nsp15][E][201]	[nsp3][Q][157]	[nsp15][Q][201]
990|6723	QI|ET	990	6723	2	[nsp3][E][171]	[nsp15][T][211]	[nsp3][Q][157]	[nsp15][I][211]
990|6735	QE|EQ	990	6735	2	[nsp3][E][171]	[nsp15][Q][223]	[nsp3][Q][157]	[nsp15][E][223]
990|6763	QL|EM	990	6763	2	[nsp3][E][171]	[nsp15][M][251]	[nsp3][Q][157]	[nsp15][L][251]
990|6771	QK|EQ	990	6771	2	[nsp3][E][171]	[nsp15][Q][259]	[nsp3][Q][157]	[nsp15][K][259]
990|6776	QE|EK	990	6776	2	[nsp3][E][171]	[nsp15][K][264]	[nsp3][Q][157]	[nsp15][E][264]
990|6837	QT|EA	990	6837	2	[nsp3][E][171]	[nsp15][A][325]	[nsp3][Q][157]	[nsp15][T][325]
990|6859	QS|EA	990	6859	2	[nsp3][E][171]	[nsp16][A][1]	[nsp3][Q][157]	[nsp16][S][1]
990|6890	QD|EE	990	6890	2	[nsp3][E][171]	[nsp16][E][32]	[nsp3][Q][157]	[nsp16][D][32]
990|6891	QS|EN	990	6891	2	[nsp3][E][171]	[nsp16][N][33]	[nsp3][Q][157]	[nsp16][S][33]
990|6893	QT|EV	990	6893	2	[nsp3][E][171]	[nsp16][V][35]	[nsp3][Q][157]	[nsp16][T][35]
990|6894	QL|EI	990	6894	2	[nsp3][E][171]	[nsp16][I][36]	[nsp3][Q][157]	[nsp16][L][36]
990|6996	QN|EH	990	6996	2	[nsp3][E][171]	[nsp16][H][138]	[nsp3][Q][157]	[nsp16][N][138]
990|7011	QI|EL	990	7011	2	[nsp3][E][171]	[nsp16][L][153]	[nsp3][Q][157]	[nsp16][I][153]
990|7016	QQ|EK	990	7016	2	[nsp3][E][171]	[nsp16][K][158]	[nsp3][Q][157]	[nsp16][Q][158]
990|7046	QA|ES	990	7046	2	[nsp3][E][171]	[nsp16][S][188]	[nsp3][Q][157]	[nsp16][A][188]
990|7067	QC|EV	990	7067	2	[nsp3][E][171]	[nsp16][V][209]	[nsp3][Q][157]	[nsp16][C][209]
990|7074	QR|EK	990	7074	2	[nsp3][E][171]	[nsp16][K][216]	[nsp3][Q][157]	[nsp16][R][216]
990|7081	QV|ET	990	7081	2	[nsp3][E][171]	[nsp16][T][223]	[nsp3][Q][157]	[nsp16][V][223]
990|7123	QG|EN	990	7123	2	[nsp3][E][171]	[nsp16][N][265]	[nsp3][Q][157]	[nsp16][G][265]
990|7130	QL|EY	990	7130	2	[nsp3][E][171]	[nsp16][Y][272]	[nsp3][Q][157]	[nsp16][L][272]
990|7134	QS|EE	990	7134	2	[nsp3][E][171]	[nsp16][E][276]	[nsp3][Q][157]	[nsp16][S][276]
990|7148	QI|EV	990	7148	2	[nsp3][E][171]	[nsp16][V][290]	[nsp3][Q][157]	[nsp16][I][290]
990|7177	QV|EA	990	7177	2	[nsp3][E][171]	[Spike][A][21]	[nsp3][Q][157]	[Spike][V][11]
990|7179	QS|EE	990	7179	2	[nsp3][E][171]	[Spike][E][23]	[nsp3][Q][157]	[Spike][S][13]
990|7180	QQ|EG	990	7180	2	[nsp3][E][171]	[Spike][G][24]	[nsp3][Q][157]	[Spike][Q][14]
990|7182	QV|EG	990	7182	2	[nsp3][E][171]	[Spike][G][26]	[nsp3][Q][157]	[Spike][V][16]
990|7185	QT|ES	990	7185	2	[nsp3][E][171]	[Spike][S][29]	[nsp3][Q][157]	[Spike][T][19]
990|7196	QN|ES	990	7196	2	[nsp3][E][171]	[Spike][S][40]	[nsp3][Q][157]	[Spike][N][30]
990|7235	QT|EN	990	7235	2	[nsp3][E][171]	[Spike][N][79]	[nsp3][Q][157]	[Spike][H][69]
990|7266	QI|EV	990	7266	2	[nsp3][E][171]	[Spike][V][110]	[nsp3][Q][157]	[Spike][I][100]
990|7283	QL|EA	990	7283	2	[nsp3][E][171]	[Spike][A][127]	[nsp3][Q][157]	[Spike][L][117]
990|7289	QA|ES	990	7289	2	[nsp3][E][171]	[Spike][S][133]	[nsp3][Q][157]	[Spike][A][123]
990|7304	QD|EE	990	7304	2	[nsp3][E][171]	[Spike][E][148]	[nsp3][Q][157]	[Spike][D][138]
990|7310	QY|ES	990	7310	2	[nsp3][E][171]	[Spike][S][154]	[nsp3][Q][157]	[Spike][Y][144]
990|7314	QH|EG	990	7314	2	[nsp3][E][171]	[Spike][G][158]	[nsp3][Q][157]	[Spike][H][146]
990|7316	QN|EQ	990	7316	2	[nsp3][E][171]	[Spike][Q][160]	[nsp3][Q][157]	[Spike][N][148]
990|7325	QE|EZ	990	7325	2	[nsp3][E][171]	[Spike][W][169]	[nsp3][Q][157]	[Spike][E][156]
990|7326	QF|EZ	990	7326	2	[nsp3][E][171]	[Spike][W][170]	[nsp3][Q][157]	[Spike][F][157]
990|7327	QA|EZ	990	7327	2	[nsp3][E][171]	[Spike][W][171]	[nsp3][Q][157]	[Spike][R][158]
990|7330	QS|EQ	990	7330	2	[nsp3][E][171]	[Spike][Q][174]	[nsp3][Q][157]	[Spike][S][161]
990|7374	QF|EL	990	7374	2	[nsp3][E][171]	[Spike][L][218]	[nsp3][Q][157]	[Spike][F][201]
990|7422	QH|EF	990	7422	2	[nsp3][E][171]	[Spike][F][266]	[nsp3][Q][157]	[Spike][H][245]
990|7423	QR|ES	990	7423	2	[nsp3][E][171]	[Spike][S][267]	[nsp3][Q][157]	[Spike][R][246]
990|7428	QP|EZ	990	7428	2	[nsp3][E][171]	[Spike][W][272]	[nsp3][Q][157]	[Spike][P][251]
990|7434	QG|EN	990	7434	2	[nsp3][E][171]	[Spike][N][278]	[nsp3][Q][157]	[Spike][G][257]
990|7436	QT|EL	990	7436	2	[nsp3][E][171]	[Spike][L][280]	[nsp3][Q][157]	[Spike][T][259]
990|7471	QL|EQ	990	7471	2	[nsp3][E][171]	[Spike][Q][315]	[nsp3][Q][157]	[Spike][L][293]
990|7477	QT|EL	990	7477	2	[nsp3][E][171]	[Spike][L][321]	[nsp3][Q][157]	[Spike][T][299]
990|7484	QL|EF	990	7484	2	[nsp3][E][171]	[Spike][F][328]	[nsp3][Q][157]	[Spike][F][306]
990|7503	QS|EE	990	7503	2	[nsp3][E][171]	[Spike][E][347]	[nsp3][Q][157]	[Spike][S][325]
990|7877	QI|EV	990	7877	2	[nsp3][E][171]	[Spike][V][721]	[nsp3][Q][157]	[Spike][I][693]
990|7931	QI|EL	990	7931	2	[nsp3][E][171]	[Spike][L][775]	[nsp3][Q][157]	[Spike][T][747]
990|7972	QI|EM	990	7972	2	[nsp3][E][171]	[Spike][M][816]	[nsp3][Q][157]	[Spike][I][788]
990|7977	QP|EA	990	7977	2	[nsp3][E][171]	[Spike][A][821]	[nsp3][Q][157]	[Spike][P][793]
990|7997	QS|ET	990	7997	2	[nsp3][E][171]	[Spike][T][841]	[nsp3][Q][157]	[Spike][S][813]
990|8018	QI|EM	990	8018	2	[nsp3][E][171]	[Spike][M][862]	[nsp3][Q][157]	[Spike][I][834]
990|8272	QH|EY	990	8272	2	[nsp3][E][171]	[Spike][Y][1116]	[nsp3][Q][157]	[Spike][H][1088]
990|8285	QH|ES	990	8285	2	[nsp3][E][171]	[Spike][S][1129]	[nsp3][Q][157]	[Spike][H][1101]
990|8295	QE|ES	990	8295	2	[nsp3][E][171]	[Spike][S][1139]	[nsp3][Q][157]	[Spike][E][1111]
990|8317	QV|EI	990	8317	2	[nsp3][E][171]	[Spike][I][1161]	[nsp3][Q][157]	[Spike][V][1133]
990|8431	QC|EA	990	8431	2	[nsp3][E][171]	[Spike][A][1275]	[nsp3][Q][157]	[Spike][C][1247]
990|8470	QV|EI	990	8470	2	[nsp3][E][171]	[3a][I][13]	[nsp3][Q][157]	[3a][V][13]
990|8472	QL|ER	990	8472	2	[nsp3][E][171]	[3a][R][15]	[nsp3][Q][157]	[3a][L][15]
990|8474	QQ|EP	990	8474	2	[nsp3][E][171]	[3a][P][17]	[nsp3][Q][157]	[3a][Q][17]
990|8476	QE|EK	990	8476	2	[nsp3][E][171]	[3a][K][19]	[nsp3][Q][157]	[3a][E][19]
990|8478	QK|EE	990	8478	2	[nsp3][E][171]	[3a][E][21]	[nsp3][Q][157]	[3a][K][21]
990|8479	QD|EN	990	8479	2	[nsp3][E][171]	[3a][N][22]	[nsp3][Q][157]	[3a][D][22]
990|8481	QT|ES	990	8481	2	[nsp3][E][171]	[3a][S][24]	[nsp3][Q][157]	[3a][T][24]
990|8483	QS|EA	990	8483	2	[nsp3][E][171]	[3a][A][26]	[nsp3][Q][157]	[3a][S][26]
990|8484	QD|ES	990	8484	2	[nsp3][E][171]	[3a][S][27]	[nsp3][Q][157]	[3a][D][27]
990|8485	QS|ET	990	8485	2	[nsp3][E][171]	[3a][T][28]	[nsp3][Q][157]	[3a][F][28]
990|8486	QI|EV	990	8486	2	[nsp3][E][171]	[3a][V][29]	[nsp3][Q][157]	[3a][V][29]
990|8487	QR|EH	990	8487	2	[nsp3][E][171]	[3a][H][30]	[nsp3][Q][157]	[3a][R][30]
990|8494	QI|EL	990	8494	2	[nsp3][E][171]	[3a][L][37]	[nsp3][Q][157]	[3a][I][37]
990|8524	QT|EA	990	8524	2	[nsp3][E][171]	[3a][A][67]	[nsp3][Q][157]	[3a][T][64]
990|8526	QK|EH	990	8526	2	[nsp3][E][171]	[3a][H][69]	[nsp3][Q][157]	[3a][K][66]
990|8534	QS|EY	990	8534	2	[nsp3][E][171]	[3a][Y][77]	[nsp3][Q][157]	[3a][S][74]
990|8538	QH|EQ	990	8538	2	[nsp3][E][171]	[3a][Q][81]	[nsp3][Q][157]	[3a][H][78]
990|8550	QV|EI	990	8550	2	[nsp3][E][171]	[3a][I][93]	[nsp3][Q][157]	[3a][V][90]
990|8561	QL|EM	990	8561	2	[nsp3][E][171]	[3a][M][104]	[nsp3][Q][157]	[3a][L][101]
990|8572	QV|EI	990	8572	2	[nsp3][E][171]	[3a][I][115]	[nsp3][Q][157]	[3a][V][112]
990|8581	QV|EC	990	8581	2	[nsp3][E][171]	[3a][C][124]	[nsp3][Q][157]	[3a][V][121]
990|8607	QL|EV	990	8607	2	[nsp3][E][171]	[3a][V][150]	[nsp3][Q][157]	[3a][L][147]
990|8625	QS|ED	990	8625	2	[nsp3][E][171]	[3a][D][168]	[nsp3][Q][157]	[3a][S][165]
990|8626	QS|ET	990	8626	2	[nsp3][E][171]	[3a][T][169]	[nsp3][Q][157]	[3a][S][166]
990|8639	QI|EK	990	8639	2	[nsp3][E][171]	[3a][K][182]	[nsp3][Q][157]	[3a][I][179]
990|8640	QS|EL	990	8640	2	[nsp3][E][171]	[3a][L][183]	[nsp3][Q][157]	[3a][S][180]
990|8641	QE|EK	990	8641	2	[nsp3][E][171]	[3a][K][184]	[nsp3][Q][157]	[3a][E][181]
990|8642	QH|EE	990	8642	2	[nsp3][E][171]	[3a][E][185]	[nsp3][Q][157]	[3a][H][182]
990|8650	QT|ES	990	8650	2	[nsp3][E][171]	[3a][S][193]	[nsp3][Q][157]	[3a][T][190]
990|8652	QK|ED	990	8652	2	[nsp3][E][171]	[3a][D][195]	[nsp3][Q][157]	[3a][K][192]
990|8654	QE|EH	990	8654	2	[nsp3][E][171]	[3a][H][197]	[nsp3][Q][157]	[3a][E][194]
990|8660	QC|EY	990	8660	2	[nsp3][E][171]	[3a][Y][203]	[nsp3][Q][157]	[3a][C][200]
990|8665	QS|EG	990	8665	2	[nsp3][E][171]	[3a][G][208]	[nsp3][Q][157]	[3a][S][205]
990|8669	QS|EE	990	8669	2	[nsp3][E][171]	[3a][E][212]	[nsp3][Q][157]	[3a][S][209]
990|8670	QD|EV	990	8670	2	[nsp3][E][171]	[3a][V][213]	[nsp3][Q][157]	[3a][D][210]
990|8675	QY|EE	990	8675	2	[nsp3][E][171]	[3a][E][218]	[nsp3][Q][157]	[3a][Y][215]
990|8687	QH|EN	990	8687	2	[nsp3][E][171]	[3a][N][230]	[nsp3][Q][157]	[3a][H][227]
990|8688	QV|EA	990	8688	2	[nsp3][E][171]	[3a][A][231]	[nsp3][Q][157]	[3a][V][228]
990|8696	QI|EL	990	8696	2	[nsp3][E][171]	[3a][L][239]	[nsp3][Q][157]	[3a][I][236]
990|8698	QD|EZ	990	8698	2	[nsp3][E][171]	[3a][W][241]	[nsp3][Q][157]	[3a][D][238]
990|8700	QE|EK	990	8700	2	[nsp3][E][171]	[3a][K][243]	[nsp3][Q][157]	[3a][E][239]
990|8701	QP|ED	990	8701	2	[nsp3][E][171]	[3a][D][244]	[nsp3][Q][157]	[3a][P][240]
990|8722	QE|ED	990	8722	2	[nsp3][E][171]	[3a][D][265]	[nsp3][Q][157]	[3a][E][261]
990|8791	QS|ET	990	8791	2	[nsp3][E][171]	[envelope][T][55]	[nsp3][Q][157]	[envelope][S][55]
990|8792	QF|EV	990	8792	2	[nsp3][E][171]	[envelope][V][56]	[nsp3][Q][157]	[envelope][F][56]
990|8805	QR|EE	990	8805	2	[nsp3][E][171]	[envelope][E][69]	[nsp3][Q][157]	[envelope][R][69]
990|8806	QZ|EG	990	8806	2	[nsp3][E][171]	[envelope][G][70]	[nsp3][Q][157]	[envelope][-][69]
990|8814	QS|EA	990	8814	2	[nsp3][E][171]	[membrane][A][2]	[nsp3][Q][157]	[membrane][A][2]
990|8843	QT|EA	990	8843	2	[nsp3][E][171]	[membrane][A][31]	[nsp3][Q][157]	[membrane][T][30]
990|8846	QC|EM	990	8846	2	[nsp3][E][171]	[membrane][M][34]	[nsp3][Q][157]	[membrane][C][33]
990|8853	QA|ES	990	8853	2	[nsp3][E][171]	[membrane][S][41]	[nsp3][Q][157]	[membrane][A][40]
990|8865	QI|EV	990	8865	2	[nsp3][E][171]	[membrane][V][53]	[nsp3][Q][157]	[membrane][I][52]
990|8889	QI|EV	990	8889	2	[nsp3][E][171]	[membrane][V][77]	[nsp3][Q][157]	[membrane][I][76]
990|8900	QL|EI	990	8900	2	[nsp3][E][171]	[membrane][I][88]	[nsp3][Q][157]	[membrane][L][87]
990|8910	QI|EV	990	8910	2	[nsp3][E][171]	[membrane][V][98]	[nsp3][Q][157]	[membrane][I][97]
990|8938	QH|ER	990	8938	2	[nsp3][E][171]	[membrane][R][126]	[nsp3][Q][157]	[membrane][H][125]
990|8947	QL|EM	990	8947	2	[nsp3][E][171]	[membrane][M][135]	[nsp3][Q][157]	[membrane][L][134]
990|8958	QL|EI	990	8958	2	[nsp3][E][171]	[membrane][I][146]	[nsp3][Q][157]	[membrane][L][145]
990|8964	QI|EM	990	8964	2	[nsp3][E][171]	[membrane][M][152]	[nsp3][Q][157]	[membrane][I][151]
990|8968	QH|ES	990	8968	2	[nsp3][E][171]	[membrane][S][156]	[nsp3][Q][157]	[membrane][H][155]
990|9001	QA|EG	990	9001	2	[nsp3][E][171]	[membrane][G][189]	[nsp3][Q][157]	[membrane][A][188]
990|9002	QG|ET	990	9002	2	[nsp3][E][171]	[membrane][T][190]	[nsp3][Q][157]	[membrane][G][189]
990|9010	QS|EN	990	9010	2	[nsp3][E][171]	[membrane][N][198]	[nsp3][Q][157]	[membrane][S][197]
990|9025	QS|EG	990	9025	2	[nsp3][E][171]	[membrane][G][213]	[nsp3][Q][157]	[membrane][S][212]
990|9027	QS|EN	990	9027	2	[nsp3][E][171]	[membrane][N][215]	[nsp3][Q][157]	[membrane][S][214]
990|9067	QE|EG	990	9067	2	[nsp3][E][171]	[nucleocapsid][G][32]	[nsp3][Q][157]	[nucleocapsid][E][31]
990|9099	QD|EE	990	9099	2	[nsp3][E][171]	[nucleocapsid][E][64]	[nsp3][Q][157]	[nucleocapsid][D][63]
990|9115	QS|EG	990	9115	2	[nsp3][E][171]	[nucleocapsid][G][80]	[nsp3][Q][157]	[nucleocapsid][S][79]
990|9130	QI|EV	990	9130	2	[nsp3][E][171]	[nucleocapsid][V][95]	[nsp3][Q][157]	[nucleocapsid][I][94]
990|9139	QD|EE	990	9139	2	[nsp3][E][171]	[nucleocapsid][E][104]	[nsp3][Q][157]	[nucleocapsid][D][103]
990|9156	QG|ES	990	9156	2	[nsp3][E][171]	[nucleocapsid][S][121]	[nsp3][Q][157]	[nucleocapsid][G][120]
990|9167	QI|EV	990	9167	2	[nsp3][E][171]	[nucleocapsid][V][132]	[nsp3][Q][157]	[nucleocapsid][I][131]
990|9188	QA|EN	990	9188	2	[nsp3][E][171]	[nucleocapsid][N][153]	[nsp3][Q][157]	[nucleocapsid][A][152]
990|9228	QN|EG	990	9228	2	[nsp3][E][171]	[nucleocapsid][G][193]	[nsp3][Q][157]	[nucleocapsid][N][192]
990|9229	QS|EN	990	9229	2	[nsp3][E][171]	[nucleocapsid][N][194]	[nsp3][Q][157]	[nucleocapsid][S][193]
990|9241	QT|EN	990	9241	2	[nsp3][E][171]	[nucleocapsid][N][206]	[nsp3][Q][157]	[nucleocapsid][T][205]
990|9249	QG|ES	990	9249	2	[nsp3][E][171]	[nucleocapsid][S][214]	[nsp3][Q][157]	[nucleocapsid][G][212]
990|9250	QN|EG	990	9250	2	[nsp3][E][171]	[nucleocapsid][G][215]	[nsp3][Q][157]	[nucleocapsid][N][213]
990|9253	QD|EE	990	9253	2	[nsp3][E][171]	[nucleocapsid][E][218]	[nsp3][Q][157]	[nucleocapsid][D][216]
990|9254	QA|ET	990	9254	2	[nsp3][E][171]	[nucleocapsid][T][219]	[nsp3][Q][157]	[nucleocapsid][A][217]
990|9271	QM|EV	990	9271	2	[nsp3][E][171]	[nucleocapsid][V][236]	[nsp3][Q][157]	[nucleocapsid][M][234]
990|9371	QT|EH	990	9371	2	[nsp3][E][171]	[nucleocapsid][H][336]	[nsp3][Q][157]	[nucleocapsid][T][334]
990|9418	QA|EP	990	9418	2	[nsp3][E][171]	[nucleocapsid][P][383]	[nsp3][Q][157]	[nucleocapsid][A][381]
990|9427	QQ|EP	990	9427	2	[nsp3][E][171]	[nucleocapsid][P][392]	[nsp3][Q][157]	[nucleocapsid][Q][390]
990|9437	QL|EM	990	9437	2	[nsp3][E][171]	[nucleocapsid][M][402]	[nsp3][Q][157]	[nucleocapsid][L][400]
990|9442	QK|ER	990	9442	2	[nsp3][E][171]	[nucleocapsid][R][407]	[nsp3][Q][157]	[nucleocapsid][K][405]
990|9446	QQ|EN	990	9446	2	[nsp3][E][171]	[nucleocapsid][N][411]	[nsp3][Q][157]	[nucleocapsid][Q][409]
990|9450	QS|EG	990	9450	2	[nsp3][E][171]	[nucleocapsid][G][415]	[nsp3][Q][157]	[nucleocapsid][S][413]
990|9451	QZ|EA	990	9451	2	[nsp3][E][171]	[nucleocapsid][A][416]	[nsp3][Q][157]	[nucleocapsid][-][413]
990|9452	QZ|ES	990	9452	2	[nsp3][E][171]	[nucleocapsid][S][417]	[nsp3][Q][157]	[nucleocapsid][-][413]
990|999	QS|ET	990	999	2	[nsp3][E][171]	[nsp3][T][180]	[nsp3][Q][157]	[nsp3][S][166]
996|1001	GL|DA	996	1001	2	[nsp3][D][177]	[nsp3][A][182]	[nsp3][D][163]	[nsp3][Q][168]
996|1002	GS|DZ	996	1002	2	[nsp3][D][177]	[nsp3][W][183]	[nsp3][D][163]	[nsp3][T][169]
996|1023	GH|DZ	996	1023	2	[nsp3][D][177]	[nsp3][W][204]	[nsp3][D][163]	[nsp3][V][190]
996|1024	AD|DE	996	1024	2	[nsp3][D][177]	[nsp3][E][205]	[nsp3][D][163]	[nsp3][Q][191]
996|1073	GN|DK	996	1073	2	[nsp3][D][177]	[nsp3][K][254]	[nsp3][D][163]	[nsp3][K][235]
996|1113	GL|DQ	996	1113	2	[nsp3][D][177]	[nsp3][Q][294]	[nsp3][D][163]	[nsp3][T][275]
996|1188	GQ|DE	996	1188	2	[nsp3][D][177]	[nsp3][E][369]	[nsp3][D][163]	[nsp3][D][349]
996|1192	AS|DT	996	1192	2	[nsp3][D][177]	[nsp3][T][373]	[nsp3][D][163]	[nsp3][T][353]
996|1193	AT|DQ	996	1193	2	[nsp3][D][177]	[nsp3][Q][374]	[nsp3][D][163]	[nsp3][N][354]
996|1202	GA|DS	996	1202	2	[nsp3][D][177]	[nsp3][S][383]	[nsp3][D][163]	[nsp3][N][363]
996|1205	GE|DD	996	1205	2	[nsp3][D][177]	[nsp3][D][386]	[nsp3][D][163]	[nsp3][D][366]
996|1209	GM|DL	996	1209	2	[nsp3][D][177]	[nsp3][L][390]	[nsp3][D][163]	[nsp3][S][370]
996|1218	GR|DK	996	1218	2	[nsp3][D][177]	[nsp3][K][399]	[nsp3][D][163]	[nsp3][K][379]
996|1232	AD|GA	996	1232	2	[nsp3][D][177]	[nsp3][S][413]	[nsp3][D][163]	[nsp3][I][388]
996|1258	GE|DQ	996	1258	2	[nsp3][D][177]	[nsp3][Q][439]	[nsp3][D][163]	[nsp3][-][401]
996|1259	GK|DZ	996	1259	2	[nsp3][D][177]	[nsp3][Z][440]	[nsp3][D][163]	[nsp3][-][401]
996|1268	GQ|DE	996	1268	2	[nsp3][D][177]	[nsp3][E][449]	[nsp3][D][163]	[nsp3][E][405]
996|1276	AQ|DP	996	1276	2	[nsp3][D][177]	[nsp3][P][457]	[nsp3][D][163]	[nsp3][K][412]
996|1348	AD|DG	996	1348	2	[nsp3][D][177]	[nsp3][G][529]	[nsp3][D][163]	[nsp3][G][476]
996|1357	GS|DA	996	1357	2	[nsp3][D][177]	[nsp3][A][538]	[nsp3][D][163]	[nsp3][T][485]
996|1368	GS|DA	996	1368	2	[nsp3][D][177]	[nsp3][A][549]	[nsp3][D][163]	[nsp3][A][496]
996|1373	AN|DK	996	1373	2	[nsp3][D][177]	[nsp3][K][554]	[nsp3][D][163]	[nsp3][K][501]
996|1426	AA|DS	996	1426	2	[nsp3][D][177]	[nsp3][S][607]	[nsp3][D][163]	[nsp3][S][554]
996|1485	AI|DV	996	1485	2	[nsp3][D][177]	[nsp3][V][666]	[nsp3][D][163]	[nsp3][V][613]
996|1488	AV|DI	996	1488	2	[nsp3][D][177]	[nsp3][I][669]	[nsp3][D][163]	[nsp3][L][616]
996|1609	AE|DD	996	1609	2	[nsp3][D][177]	[nsp3][D][790]	[nsp3][D][163]	[nsp3][D][736]
996|1834	GN|DE	996	1834	2	[nsp3][D][177]	[nsp3][E][1015]	[nsp3][D][163]	[nsp3][Q][960]
996|1840	AK|DS	996	1840	2	[nsp3][D][177]	[nsp3][S][1021]	[nsp3][D][163]	[nsp3][Q][966]
996|1949	AN|DE	996	1949	2	[nsp3][D][177]	[nsp3][E][1130]	[nsp3][D][163]	[nsp3][D][1075]
996|2090	AA|DT	996	2090	2	[nsp3][D][177]	[nsp3][T][1271]	[nsp3][D][163]	[nsp3][A][1215]
996|2157	AI|DV	996	2157	2	[nsp3][D][177]	[nsp3][V][1338]	[nsp3][D][163]	[nsp3][V][1282]
996|2173	AL|DA	996	2173	2	[nsp3][D][177]	[nsp3][A][1354]	[nsp3][D][163]	[nsp3][V][1298]
996|2208	GI|DV	996	2208	2	[nsp3][D][177]	[nsp3][V][1389]	[nsp3][D][163]	[nsp3][S][1333]
996|2217	GL|DC	996	2217	2	[nsp3][D][177]	[nsp3][C][1398]	[nsp3][D][163]	[nsp3][C][1342]
996|2224	AD|DN	996	2224	2	[nsp3][D][177]	[nsp3][N][1405]	[nsp3][D][163]	[nsp3][N][1349]
996|2230	GL|DI	996	2230	2	[nsp3][D][177]	[nsp3][I][1411]	[nsp3][D][163]	[nsp3][F][1355]
996|2283	AI|DL	996	2283	2	[nsp3][D][177]	[nsp3][L][1464]	[nsp3][D][163]	[nsp3][L][1408]
996|2306	AS|DA	996	2306	2	[nsp3][D][177]	[nsp3][A][1487]	[nsp3][D][163]	[nsp3][A][1431]
996|2326	GS|DL	996	2326	2	[nsp3][D][177]	[nsp3][L][1507]	[nsp3][D][163]	[nsp3][G][1451]
996|2412	AS|DA	996	2412	2	[nsp3][D][177]	[nsp3][A][1593]	[nsp3][D][163]	[nsp3][A][1537]
996|2417	AG|DS	996	2417	2	[nsp3][D][177]	[nsp3][S][1598]	[nsp3][D][163]	[nsp3][S][1542]
996|2657	AA|DS	996	2657	2	[nsp3][D][177]	[nsp3][S][1838]	[nsp3][D][163]	[nsp3][S][1781]
996|2693	AA|DS	996	2693	2	[nsp3][D][177]	[nsp3][S][1874]	[nsp3][D][163]	[nsp3][S][1817]
996|2839	AL|DC	996	2839	2	[nsp3][D][177]	[nsp4][C][18]	[nsp3][D][163]	[nsp4][F][17]
996|2857	GA|DV	996	2857	2	[nsp3][D][177]	[nsp4][V][36]	[nsp3][D][163]	[nsp4][K][35]
996|3025	AS|DN	996	3025	2	[nsp3][D][177]	[nsp4][N][204]	[nsp3][D][163]	[nsp4][N][203]
996|3167	AL|DF	996	3167	2	[nsp3][D][177]	[nsp4][F][346]	[nsp3][D][163]	[nsp4][I][345]
996|3357	AI|DT	996	3357	2	[nsp3][D][177]	[3CL-Pro][T][35]	[nsp3][D][163]	[3CL-Pro][V][35]
996|3502	AN|DK	996	3502	2	[nsp3][D][177]	[3CL-Pro][K][180]	[nsp3][D][163]	[3CL-Pro][N][180]
996|3668	AH|DN	996	3668	2	[nsp3][D][177]	[nsp6][N][40]	[nsp3][D][163]	[nsp6][N][40]
996|3678	AV|DM	996	3678	2	[nsp3][D][177]	[nsp6][M][50]	[nsp3][D][163]	[nsp6][I][50]
996|3722	AV|DI	996	3722	2	[nsp3][D][177]	[nsp6][I][94]	[nsp3][D][163]	[nsp6][I][94]
996|3749	AL|DV	996	3749	2	[nsp3][D][177]	[nsp6][V][121]	[nsp3][D][163]	[nsp6][V][121]
996|3790	AL|DI	996	3790	2	[nsp3][D][177]	[nsp6][I][162]	[nsp3][D][163]	[nsp6][I][162]
996|3791	AA|DS	996	3791	2	[nsp3][D][177]	[nsp6][S][163]	[nsp3][D][163]	[nsp6][S][163]
996|3940	AI|DV	996	3940	2	[nsp3][D][177]	[nsp7][V][22]	[nsp3][D][163]	[nsp7][V][22]
996|4423	AV|DT	996	4423	2	[nsp3][D][177]	[nsp10][T][111]	[nsp3][D][163]	[nsp10][T][111]
996|6881	AD|DE	996	6881	2	[nsp3][D][177]	[nsp16][E][23]	[nsp3][D][163]	[nsp16][E][23]
996|6958	AI|DL	996	6958	2	[nsp3][D][177]	[nsp16][L][100]	[nsp3][D][163]	[nsp16][L][100]
996|7073	AQ|DP	996	7073	2	[nsp3][D][177]	[nsp16][P][215]	[nsp3][D][163]	[nsp16][P][215]
996|7358	AK|DN	996	7358	2	[nsp3][D][177]	[Spike][N][202]	[nsp3][D][163]	[Spike][N][185]
996|7369	AY|DN	996	7369	2	[nsp3][D][177]	[Spike][N][213]	[nsp3][D][163]	[Spike][N][196]
996|7441	AS|DA	996	7441	2	[nsp3][D][177]	[Spike][A][285]	[nsp3][D][163]	[Spike][A][263]
996|7499	GA|DS	996	7499	2	[nsp3][D][177]	[Spike][S][343]	[nsp3][D][163]	[Spike][Q][321]
996|7518	AQ|DK	996	7518	2	[nsp3][D][177]	[Spike][K][362]	[nsp3][D][163]	[Spike][E][340]
996|7524	GT|DR	996	7524	2	[nsp3][D][177]	[Spike][R][368]	[nsp3][D][163]	[Spike][R][346]
996|7664	AS|DZ	996	7664	2	[nsp3][D][177]	[Spike][W][508]	[nsp3][D][163]	[Spike][E][484]
996|7803	GV|DT	996	7803	2	[nsp3][D][177]	[Spike][T][647]	[nsp3][D][163]	[Spike][V][622]
996|7805	AL|DI	996	7805	2	[nsp3][D][177]	[Spike][I][649]	[nsp3][D][163]	[Spike][I][624]
996|7838	AY|DH	996	7838	2	[nsp3][D][177]	[Spike][H][682]	[nsp3][D][163]	[Spike][H][655]
996|7842	AT|DS	996	7842	2	[nsp3][D][177]	[Spike][S][686]	[nsp3][D][163]	[Spike][S][659]
996|7887	AQ|DN	996	7887	2	[nsp3][D][177]	[Spike][N][731]	[nsp3][D][163]	[Spike][N][703]
996|7964	AD|DE	996	7964	2	[nsp3][D][177]	[Spike][E][808]	[nsp3][D][163]	[Spike][E][780]
996|7971	AA|DQ	996	7971	2	[nsp3][D][177]	[Spike][Q][815]	[nsp3][D][163]	[Spike][Q][787]
996|8013	AS|DA	996	8013	2	[nsp3][D][177]	[Spike][A][857]	[nsp3][D][163]	[Spike][A][829]
996|8136	AI|DV	996	8136	2	[nsp3][D][177]	[Spike][V][980]	[nsp3][D][163]	[Spike][V][952]
996|8302	AE|DD	996	8302	2	[nsp3][D][177]	[Spike][D][1146]	[nsp3][D][163]	[Spike][D][1118]
996|8373	AI|DV	996	8373	2	[nsp3][D][177]	[Spike][V][1217]	[nsp3][D][163]	[Spike][V][1189]
996|8480	AV|DA	996	8480	2	[nsp3][D][177]	[3a][A][23]	[nsp3][D][163]	[3a][A][23]
996|8524	AP|DA	996	8524	2	[nsp3][D][177]	[3a][A][67]	[nsp3][D][163]	[3a][T][64]
996|8532	AC|DA	996	8532	2	[nsp3][D][177]	[3a][A][75]	[nsp3][D][163]	[3a][A][72]
996|8536	AS|DG	996	8536	2	[nsp3][D][177]	[3a][G][79]	[nsp3][D][163]	[3a][G][76]
996|8612	GH|DN	996	8612	2	[nsp3][D][177]	[3a][N][155]	[nsp3][D][163]	[3a][N][152]
996|8625	AE|DD	996	8625	2	[nsp3][D][177]	[3a][D][168]	[nsp3][D][163]	[3a][S][165]
996|8631	GA|DS	996	8631	2	[nsp3][D][177]	[3a][S][174]	[nsp3][D][163]	[3a][S][171]
996|8642	AK|DE	996	8642	2	[nsp3][D][177]	[3a][E][185]	[nsp3][D][163]	[3a][H][182]
996|8680	GT|DS	996	8680	2	[nsp3][D][177]	[3a][S][223]	[nsp3][D][163]	[3a][S][220]
996|8700	AR|DK	996	8700	2	[nsp3][D][177]	[3a][K][243]	[nsp3][D][163]	[3a][E][239]
996|8702	GP|DV	996	8702	2	[nsp3][D][177]	[3a][V][245]	[nsp3][D][163]	[3a][E][241]
996|8846	AL|DM	996	8846	2	[nsp3][D][177]	[membrane][M][34]	[nsp3][D][163]	[membrane][C][33]
996|8922	AZ|DM	996	8922	2	[nsp3][D][177]	[membrane][M][110]	[nsp3][D][163]	[membrane][M][109]
996|8993	AR|DK	996	8993	2	[nsp3][D][177]	[membrane][K][181]	[nsp3][D][163]	[membrane][K][180]
996|9024	GA|DS	996	9024	2	[nsp3][D][177]	[membrane][S][212]	[nsp3][D][163]	[membrane][S][211]
996|9081	AP|DL	996	9081	2	[nsp3][D][177]	[nucleocapsid][L][46]	[nsp3][D][163]	[nucleocapsid][L][45]
996|9158	AT|DP	996	9158	2	[nsp3][D][177]	[nucleocapsid][P][123]	[nsp3][D][163]	[nucleocapsid][P][122]
996|9258	AI|DL	996	9258	2	[nsp3][D][177]	[nucleocapsid][L][223]	[nsp3][D][163]	[nucleocapsid][L][221]
996|9275	AZ|DG	996	9275	2	[nsp3][D][177]	[nucleocapsid][G][240]	[nsp3][D][163]	[nucleocapsid][G][238]
996|9331	AL|DQ	996	9331	2	[nsp3][D][177]	[nucleocapsid][Q][296]	[nsp3][D][163]	[nucleocapsid][Q][294]
996|9449	AN|DS	996	9449	2	[nsp3][D][177]	[nucleocapsid][S][414]	[nsp3][D][163]	[nucleocapsid][S][412]
996|9453	AZ|DA	996	9453	2	[nsp3][D][177]	[nucleocapsid][A][418]	[nsp3][D][163]	[nucleocapsid][A][414]
997|1001	TV|SD	997	1001	2	[nsp3][D][178]	[nsp3][A][182]	[nsp3][D][164]	[nsp3][Q][168]
997|1005	TE|DZ	997	1005	2	[nsp3][D][178]	[nsp3][W][186]	[nsp3][D][164]	[nsp3][Q][172]
997|1010	TP|DZ	997	1010	2	[nsp3][D][178]	[nsp3][W][191]	[nsp3][D][164]	[nsp3][E][177]
997|1012	TE|DZ	997	1012	2	[nsp3][D][178]	[nsp3][W][193]	[nsp3][D][164]	[nsp3][N][179]
997|1013	SK|DZ	997	1013	2	[nsp3][D][178]	[nsp3][W][194]	[nsp3][D][164]	[nsp3][Q][180]
997|1014	TE|DZ	997	1014	2	[nsp3][D][178]	[nsp3][W][195]	[nsp3][D][164]	[nsp3][T][181]
997|1015	TE|DZ	997	1015	2	[nsp3][D][178]	[nsp3][W][196]	[nsp3][D][164]	[nsp3][T][182]
997|1017	TE|DZ	997	1017	2	[nsp3][D][178]	[nsp3][W][198]	[nsp3][D][164]	[nsp3][I][184]
997|1018	TL|DZ	997	1018	2	[nsp3][D][178]	[nsp3][W][199]	[nsp3][D][164]	[nsp3][Q][185]
997|1020	SS|DZ	997	1020	2	[nsp3][D][178]	[nsp3][W][201]	[nsp3][D][164]	[nsp3][I][187]
997|1021	TT|DZ	997	1021	2	[nsp3][D][178]	[nsp3][W][202]	[nsp3][D][164]	[nsp3][V][188]
997|1024	TV|DE	997	1024	2	[nsp3][D][178]	[nsp3][E][205]	[nsp3][D][164]	[nsp3][Q][191]
997|1026	SV|DZ	997	1026	2	[nsp3][D][178]	[nsp3][W][207]	[nsp3][D][164]	[nsp3][Q][193]
997|1028	TA|DE	997	1028	2	[nsp3][D][178]	[nsp3][E][209]	[nsp3][D][164]	[nsp3][E][195]
997|1031	TQ|DP	997	1031	2	[nsp3][D][178]	[nsp3][P][212]	[nsp3][D][164]	[nsp3][L][198]
997|1033	TT|DP	997	1033	2	[nsp3][D][178]	[nsp3][P][214]	[nsp3][D][164]	[nsp3][P][200]
997|1059	TS|DA	997	1059	2	[nsp3][D][178]	[nsp3][A][240]	[nsp3][D][164]	[nsp3][Y][221]
997|1067	TS|DK	997	1067	2	[nsp3][D][178]	[nsp3][K][248]	[nsp3][D][164]	[nsp3][E][229]
997|1076	TI|DV	997	1076	2	[nsp3][D][178]	[nsp3][V][257]	[nsp3][D][164]	[nsp3][V][238]
997|1118	TN|DT	997	1118	2	[nsp3][D][178]	[nsp3][T][299]	[nsp3][D][164]	[nsp3][K][280]
997|1126	TN|DS	997	1126	2	[nsp3][D][178]	[nsp3][S][307]	[nsp3][D][164]	[nsp3][S][288]
997|1144	SR|DA	997	1144	2	[nsp3][D][178]	[nsp3][A][325]	[nsp3][D][164]	[nsp3][K][306]
997|1153	SN|TV	997	1153	2	[nsp3][D][178]	[nsp3][A][334]	[nsp3][D][164]	[nsp3][S][315]
997|1161	TH|DS	997	1161	2	[nsp3][D][178]	[nsp3][S][342]	[nsp3][D][164]	[nsp3][Q][322]
997|1178	TQ|DK	997	1178	2	[nsp3][D][178]	[nsp3][K][359]	[nsp3][D][164]	[nsp3][D][339]
997|1206	TE|DQ	997	1206	2	[nsp3][D][178]	[nsp3][Q][387]	[nsp3][D][164]	[nsp3][K][367]
997|1221	TK|DZ	997	1221	2	[nsp3][D][178]	[nsp3][W][402]	[nsp3][D][164]	[nsp3][Q][380]
997|1223	TQ|DZ	997	1223	2	[nsp3][D][178]	[nsp3][W][404]	[nsp3][D][164]	[nsp3][E][382]
997|1224	TD|DZ	997	1224	2	[nsp3][D][178]	[nsp3][W][405]	[nsp3][D][164]	[nsp3][Q][383]
997|1225	TH|DZ	997	1225	2	[nsp3][D][178]	[nsp3][W][406]	[nsp3][D][164]	[nsp3][K][384]
997|1230	TZ|DV	997	1230	2	[nsp3][D][178]	[nsp3][V][411]	[nsp3][D][164]	[nsp3][A][386]
997|1231	TD|DE	997	1231	2	[nsp3][D][178]	[nsp3][E][412]	[nsp3][D][164]	[nsp3][E][387]
997|1232	TV|SN	997	1232	2	[nsp3][D][178]	[nsp3][S][413]	[nsp3][D][164]	[nsp3][I][388]
997|1233	TV|DP	997	1233	2	[nsp3][D][178]	[nsp3][P][414]	[nsp3][D][164]	[nsp3][P][389]
997|1239	TI|DP	997	1239	2	[nsp3][D][178]	[nsp3][P][420]	[nsp3][D][164]	[nsp3][P][395]
997|1240	TT|DK	997	1240	2	[nsp3][D][178]	[nsp3][K][421]	[nsp3][D][164]	[nsp3][F][396]
997|1241	TP|SF	997	1241	2	[nsp3][D][178]	[nsp3][L][422]	[nsp3][D][164]	[nsp3][I][397]
997|1244	SN|DP	997	1244	2	[nsp3][D][178]	[nsp3][P][425]	[nsp3][D][164]	[nsp3][S][400]
997|1245	TA|DK	997	1245	2	[nsp3][D][178]	[nsp3][K][426]	[nsp3][D][164]	[nsp3][K][401]
997|1269	TP|DK	997	1269	2	[nsp3][D][178]	[nsp3][K][450]	[nsp3][D][164]	[nsp3][Q][406]
997|1271	TK|DV	997	1271	2	[nsp3][D][178]	[nsp3][V][452]	[nsp3][D][164]	[nsp3][K][408]
997|1272	TE|DD	997	1272	2	[nsp3][D][178]	[nsp3][D][453]	[nsp3][D][164]	[nsp3][Q][409]
997|1273	SA|DZ	997	1273	2	[nsp3][D][178]	[nsp3][Z][454]	[nsp3][D][164]	[nsp3][-][409]
997|1288	TP|DA	997	1288	2	[nsp3][D][178]	[nsp3][A][469]	[nsp3][D][164]	[nsp3][A][416]
997|1322	TT|DQ	997	1322	2	[nsp3][D][178]	[nsp3][Q][503]	[nsp3][D][164]	[nsp3][A][450]
997|1323	TS|DN	997	1323	2	[nsp3][D][178]	[nsp3][N][504]	[nsp3][D][164]	[nsp3][T][451]
997|1330	TV|DM	997	1330	2	[nsp3][D][178]	[nsp3][M][511]	[nsp3][D][164]	[nsp3][I][458]
997|1337	SV|DA	997	1337	2	[nsp3][D][178]	[nsp3][A][518]	[nsp3][D][164]	[nsp3][A][465]
997|1346	SK|DT	997	1346	2	[nsp3][D][178]	[nsp3][T][527]	[nsp3][D][164]	[nsp3][Q][474]
997|1352	TT|DC	997	1352	2	[nsp3][D][178]	[nsp3][C][533]	[nsp3][D][164]	[nsp3][A][480]
997|1378	TH|DE	997	1378	2	[nsp3][D][178]	[nsp3][E][559]	[nsp3][D][164]	[nsp3][N][506]
997|1389	TV|DA	997	1389	2	[nsp3][D][178]	[nsp3][A][570]	[nsp3][D][164]	[nsp3][N][517]
997|1393	TI|DL	997	1393	2	[nsp3][D][178]	[nsp3][L][574]	[nsp3][D][164]	[nsp3][V][521]
997|1403	TS|DC	997	1403	2	[nsp3][D][178]	[nsp3][C][584]	[nsp3][D][164]	[nsp3][C][531]
997|1407	TY|DF	997	1407	2	[nsp3][D][178]	[nsp3][F][588]	[nsp3][D][164]	[nsp3][F][535]
997|1434	TT|DA	997	1434	2	[nsp3][D][178]	[nsp3][A][615]	[nsp3][D][164]	[nsp3][A][562]
997|1456	TV|DI	997	1456	2	[nsp3][D][178]	[nsp3][I][637]	[nsp3][D][164]	[nsp3][I][584]
997|1487	TT|DS	997	1487	2	[nsp3][D][178]	[nsp3][S][668]	[nsp3][D][164]	[nsp3][S][615]
997|1494	SN|DS	997	1494	2	[nsp3][D][178]	[nsp3][S][675]	[nsp3][D][164]	[nsp3][D][622]
997|1496	TG|DN	997	1496	2	[nsp3][D][178]	[nsp3][N][677]	[nsp3][D][164]	[nsp3][N][624]
997|1574	TA|DR	997	1574	2	[nsp3][D][178]	[nsp3][R][755]	[nsp3][D][164]	[nsp3][S][702]
997|1601	TM|DL	997	1601	2	[nsp3][D][178]	[nsp3][L][782]	[nsp3][D][164]	[nsp3][L][728]
997|1607	TN|DP	997	1607	2	[nsp3][D][178]	[nsp3][P][788]	[nsp3][D][164]	[nsp3][T][734]
997|1608	TI|DL	997	1608	2	[nsp3][D][178]	[nsp3][L][789]	[nsp3][D][164]	[nsp3][F][735]
997|1610	TS|DK	997	1610	2	[nsp3][D][178]	[nsp3][K][791]	[nsp3][D][164]	[nsp3][N][737]
997|1616	TA|DS	997	1616	2	[nsp3][D][178]	[nsp3][S][797]	[nsp3][D][164]	[nsp3][S][743]
997|1670	TS|DG	997	1670	2	[nsp3][D][178]	[nsp3][G][851]	[nsp3][D][164]	[nsp3][G][797]
997|1789	TS|DT	997	1789	2	[nsp3][D][178]	[nsp3][T][970]	[nsp3][D][164]	[nsp3][S][915]
997|1878	SV|DL	997	1878	2	[nsp3][D][178]	[nsp3][L][1059]	[nsp3][D][164]	[nsp3][T][1004]
997|1903	TV|DR	997	1903	2	[nsp3][D][178]	[nsp3][R][1084]	[nsp3][D][164]	[nsp3][C][1029]
997|1910	TS|DT	997	1910	2	[nsp3][D][178]	[nsp3][T][1091]	[nsp3][D][164]	[nsp3][T][1036]
997|1912	TT|DM	997	1912	2	[nsp3][D][178]	[nsp3][M][1093]	[nsp3][D][164]	[nsp3][S][1038]
997|1936	TI|DV	997	1936	2	[nsp3][D][178]	[nsp3][V][1117]	[nsp3][D][164]	[nsp3][V][1062]
997|1954	SD|DG	997	1954	2	[nsp3][D][178]	[nsp3][G][1135]	[nsp3][D][164]	[nsp3][N][1080]
997|1961	SS|DA	997	1961	2	[nsp3][D][178]	[nsp3][A][1142]	[nsp3][D][164]	[nsp3][S][1087]
997|1979	TS|DA	997	1979	2	[nsp3][D][178]	[nsp3][A][1160]	[nsp3][D][164]	[nsp3][A][1105]
997|1980	TN|DS	997	1980	2	[nsp3][D][178]	[nsp3][S][1161]	[nsp3][D][164]	[nsp3][S][1106]
997|2055	TI|DT	997	2055	2	[nsp3][D][178]	[nsp3][T][1236]	[nsp3][D][164]	[nsp3][T][1180]
997|2081	TI|DS	997	2081	2	[nsp3][D][178]	[nsp3][S][1262]	[nsp3][D][164]	[nsp3][S][1206]
997|2087	SL|DV	997	2087	2	[nsp3][D][178]	[nsp3][V][1268]	[nsp3][D][164]	[nsp3][S][1212]
997|2094	TE|DD	997	2094	2	[nsp3][D][178]	[nsp3][D][1275]	[nsp3][D][164]	[nsp3][D][1219]
997|2095	TT|DN	997	2095	2	[nsp3][D][178]	[nsp3][N][1276]	[nsp3][D][164]	[nsp3][N][1220]
997|2100	SV|DS	997	2100	2	[nsp3][D][178]	[nsp3][S][1281]	[nsp3][D][164]	[nsp3][D][1225]
997|2101	TT|DQ	997	2101	2	[nsp3][D][178]	[nsp3][Q][1282]	[nsp3][D][164]	[nsp3][L][1226]
997|2111	TT|DN	997	2111	2	[nsp3][D][178]	[nsp3][N][1292]	[nsp3][D][164]	[nsp3][N][1236]
997|2119	TV|DI	997	2119	2	[nsp3][D][178]	[nsp3][I][1300]	[nsp3][D][164]	[nsp3][L][1244]
997|2172	TV|DL	997	2172	2	[nsp3][D][178]	[nsp3][L][1353]	[nsp3][D][164]	[nsp3][R][1297]
997|2173	TM|DA	997	2173	2	[nsp3][D][178]	[nsp3][A][1354]	[nsp3][D][164]	[nsp3][V][1298]
997|2180	TK|DA	997	2180	2	[nsp3][D][178]	[nsp3][A][1361]	[nsp3][D][164]	[nsp3][A][1305]
997|2197	TT|DA	997	2197	2	[nsp3][D][178]	[nsp3][A][1378]	[nsp3][D][164]	[nsp3][N][1322]
997|2209	TV|DT	997	2209	2	[nsp3][D][178]	[nsp3][T][1390]	[nsp3][D][164]	[nsp3][T][1334]
997|2210	TA|DT	997	2210	2	[nsp3][D][178]	[nsp3][T][1391]	[nsp3][D][164]	[nsp3][T][1335]
997|2211	TA|DS	997	2211	2	[nsp3][D][178]	[nsp3][S][1392]	[nsp3][D][164]	[nsp3][T][1336]
997|2213	TG|DC	997	2213	2	[nsp3][D][178]	[nsp3][C][1394]	[nsp3][D][164]	[nsp3][I][1338]
997|2215	TA|DK	997	2215	2	[nsp3][D][178]	[nsp3][K][1396]	[nsp3][D][164]	[nsp3][T][1340]
997|2223	TV|DN	997	2223	2	[nsp3][D][178]	[nsp3][N][1404]	[nsp3][D][164]	[nsp3][T][1348]
997|2229	SL|DV	997	2229	2	[nsp3][D][178]	[nsp3][V][1410]	[nsp3][D][164]	[nsp3][F][1354]
997|2236	TF|DL	997	2236	2	[nsp3][D][178]	[nsp3][L][1417]	[nsp3][D][164]	[nsp3][L][1361]
997|2288	TV|DM	997	2288	2	[nsp3][D][178]	[nsp3][M][1469]	[nsp3][D][164]	[nsp3][I][1413]
997|2304	TS|DT	997	2304	2	[nsp3][D][178]	[nsp3][T][1485]	[nsp3][D][164]	[nsp3][T][1429]
997|2337	TA|DD	997	2337	2	[nsp3][D][178]	[nsp3][D][1518]	[nsp3][D][164]	[nsp3][T][1462]
997|2352	TM|DL	997	2352	2	[nsp3][D][178]	[nsp3][L][1533]	[nsp3][D][164]	[nsp3][L][1477]
997|2357	TA|DS	997	2357	2	[nsp3][D][178]	[nsp3][S][1538]	[nsp3][D][164]	[nsp3][T][1482]
997|2381	TI|DA	997	2381	2	[nsp3][D][178]	[nsp3][A][1562]	[nsp3][D][164]	[nsp3][V][1506]
997|2385	TC|DF	997	2385	2	[nsp3][D][178]	[nsp3][F][1566]	[nsp3][D][164]	[nsp3][F][1510]
997|2455	TI|DV	997	2455	2	[nsp3][D][178]	[nsp3][V][1636]	[nsp3][D][164]	[nsp3][V][1580]
997|2510	SI|DL	997	2510	2	[nsp3][D][178]	[nsp3][L][1691]	[nsp3][D][164]	[nsp3][V][1635]
997|2594	TI|DL	997	2594	2	[nsp3][D][178]	[nsp3][L][1775]	[nsp3][D][164]	[nsp3][L][1718]
997|2614	TA|DS	997	2614	2	[nsp3][D][178]	[nsp3][S][1795]	[nsp3][D][164]	[nsp3][S][1738]
997|2671	TI|DV	997	2671	2	[nsp3][D][178]	[nsp3][V][1852]	[nsp3][D][164]	[nsp3][V][1795]
997|2676	TT|DS	997	2676	2	[nsp3][D][178]	[nsp3][S][1857]	[nsp3][D][164]	[nsp3][A][1800]
997|2715	TI|DL	997	2715	2	[nsp3][D][178]	[nsp3][L][1896]	[nsp3][D][164]	[nsp3][L][1839]
997|2773	TI|DV	997	2773	2	[nsp3][D][178]	[nsp3][V][1954]	[nsp3][D][164]	[nsp3][V][1897]
997|2831	TY|DL	997	2831	2	[nsp3][D][178]	[nsp4][L][10]	[nsp3][D][164]	[nsp4][Q][9]
997|2844	TC|DL	997	2844	2	[nsp3][D][178]	[nsp4][L][23]	[nsp3][D][164]	[nsp4][A][22]
997|2856	TT|DS	997	2856	2	[nsp3][D][178]	[nsp4][S][35]	[nsp3][D][164]	[nsp4][S][34]
997|2859	TG|DD	997	2859	2	[nsp3][D][178]	[nsp4][D][38]	[nsp3][D][164]	[nsp4][T][37]
997|2862	TA|DT	997	2862	2	[nsp3][D][178]	[nsp4][T][41]	[nsp3][D][164]	[nsp4][S][40]
997|2863	TD|DN	997	2863	2	[nsp3][D][178]	[nsp4][N][42]	[nsp3][D][164]	[nsp4][S][41]
997|2880	TS|DV	997	2880	2	[nsp3][D][178]	[nsp4][V][59]	[nsp3][D][164]	[nsp4][A][58]
997|2882	TN|DT	997	2882	2	[nsp3][D][178]	[nsp4][T][61]	[nsp3][D][164]	[nsp4][T][60]
997|2884	TN|DD	997	2884	2	[nsp3][D][178]	[nsp4][D][63]	[nsp3][D][164]	[nsp4][T][62]
997|2909	TT|DS	997	2909	2	[nsp3][D][178]	[nsp4][S][88]	[nsp3][D][164]	[nsp4][A][87]
997|2920	TD|DE	997	2920	2	[nsp3][D][178]	[nsp4][E][99]	[nsp3][D][164]	[nsp4][E][98]
997|2933	TF|DL	997	2933	2	[nsp3][D][178]	[nsp4][L][112]	[nsp3][D][164]	[nsp4][L][111]
997|2937	TS|DN	997	2937	2	[nsp3][D][178]	[nsp4][N][116]	[nsp3][D][164]	[nsp4][N][115]
997|2985	TA|DM	997	2985	2	[nsp3][D][178]	[nsp4][M][164]	[nsp3][D][164]	[nsp4][S][163]
997|3050	TK|DR	997	3050	2	[nsp3][D][178]	[nsp4][R][229]	[nsp3][D][164]	[nsp4][R][228]
997|3229	TT|DV	997	3229	2	[nsp3][D][178]	[nsp4][V][408]	[nsp3][D][164]	[nsp4][V][407]
997|3396	TH|DQ	997	3396	2	[nsp3][D][178]	[3CL-Pro][Q][74]	[nsp3][D][164]	[3CL-Pro][Q][74]
997|3415	TA|DT	997	3415	2	[nsp3][D][178]	[3CL-Pro][T][93]	[nsp3][D][164]	[3CL-Pro][T][93]
997|3524	TI|DL	997	3524	2	[nsp3][D][178]	[3CL-Pro][L][202]	[nsp3][D][164]	[3CL-Pro][V][202]
997|3545	TY|DF	997	3545	2	[nsp3][D][178]	[3CL-Pro][F][223]	[nsp3][D][164]	[3CL-Pro][F][223]
997|3631	TI|DF	997	3631	2	[nsp3][D][178]	[nsp6][F][3]	[nsp3][D][164]	[nsp6][V][3]
997|3646	SV|DF	997	3646	2	[nsp3][D][178]	[nsp6][F][18]	[nsp3][D][164]	[nsp6][I][18]
997|3671	SM|DL	997	3671	2	[nsp3][D][178]	[nsp6][L][43]	[nsp3][D][164]	[nsp6][L][43]
997|3728	SI|DL	997	3728	2	[nsp3][D][178]	[nsp6][L][100]	[nsp3][D][164]	[nsp6][M][100]
997|3748	TI|DL	997	3748	2	[nsp3][D][178]	[nsp6][L][120]	[nsp3][D][164]	[nsp6][V][120]
997|3749	TI|DV	997	3749	2	[nsp3][D][178]	[nsp6][V][121]	[nsp3][D][164]	[nsp6][V][121]
997|4146	TS|DN	997	4146	2	[nsp3][D][178]	[nsp8][N][145]	[nsp3][D][164]	[nsp8][T][145]
997|4181	TI|DL	997	4181	2	[nsp3][D][178]	[nsp8][L][180]	[nsp3][D][164]	[nsp8][L][180]
997|4336	TS|DA	997	4336	2	[nsp3][D][178]	[nsp10][A][24]	[nsp3][D][164]	[nsp10][A][24]
997|4340	TR|DK	997	4340	2	[nsp3][D][178]	[nsp10][K][28]	[nsp3][D][164]	[nsp10][K][28]
997|4522	TI|DV	997	4522	2	[nsp3][D][178]	[nsp12][V][71]	[nsp3][D][164]	[nsp12][V][71]
997|4604	TT|DD	997	4604	2	[nsp3][D][178]	[nsp12][D][153]	[nsp3][D][164]	[nsp12][D][153]
997|4708	TL|DM	997	4708	2	[nsp3][D][178]	[nsp12][M][257]	[nsp3][D][164]	[nsp12][V][257]
997|4732	TN|DC	997	4732	2	[nsp3][D][178]	[nsp12][C][281]	[nsp3][D][164]	[nsp12][K][281]
997|4735	TN|DD	997	4735	2	[nsp3][D][178]	[nsp12][D][284]	[nsp3][D][164]	[nsp12][D][284]
997|4812	TI|DL	997	4812	2	[nsp3][D][178]	[nsp12][L][361]	[nsp3][D][164]	[nsp12][L][361]
997|5050	TN|DH	997	5050	2	[nsp3][D][178]	[nsp12][H][599]	[nsp3][D][164]	[nsp12][H][599]
997|5167	TG|DA	997	5167	2	[nsp3][D][178]	[nsp12][A][716]	[nsp3][D][164]	[nsp12][A][716]
997|5362	TS|DN	997	5362	2	[nsp3][D][178]	[nsp12][N][911]	[nsp3][D][164]	[nsp12][N][911]
997|5436	TT|DP	997	5436	2	[nsp3][D][178]	[nsp13][P][53]	[nsp3][D][164]	[nsp13][P][53]
997|5457	TA|DS	997	5457	2	[nsp3][D][178]	[nsp13][S][74]	[nsp3][D][164]	[nsp13][S][74]
997|5576	TT|DV	997	5576	2	[nsp3][D][178]	[nsp13][V][193]	[nsp3][D][164]	[nsp13][V][193]
997|5853	TQ|DA	997	5853	2	[nsp3][D][178]	[nsp13][A][470]	[nsp3][D][164]	[nsp13][A][469]
997|5889	TT|DA	997	5889	2	[nsp3][D][178]	[nsp13][A][506]	[nsp3][D][164]	[nsp13][A][505]
997|6011	TY|DH	997	6011	2	[nsp3][D][178]	[nsp14][H][26]	[nsp3][D][164]	[nsp14][H][26]
997|6066	TK|DR	997	6066	2	[nsp3][D][178]	[nsp14][R][81]	[nsp3][D][164]	[nsp14][R][81]
997|6072	TV|DI	997	6072	2	[nsp3][D][178]	[nsp14][I][87]	[nsp3][D][164]	[nsp14][I][87]
997|6115	TA|DN	997	6115	2	[nsp3][D][178]	[nsp14][N][130]	[nsp3][D][164]	[nsp14][N][130]
997|6203	TC|DS	997	6203	2	[nsp3][D][178]	[nsp14][S][218]	[nsp3][D][164]	[nsp14][S][218]
997|6363	TK|DT	997	6363	2	[nsp3][D][178]	[nsp14][T][378]	[nsp3][D][164]	[nsp14][T][378]
997|6623	TS|DP	997	6623	2	[nsp3][D][178]	[nsp15][P][111]	[nsp3][D][164]	[nsp15][P][111]
997|6633	TI|DV	997	6633	2	[nsp3][D][178]	[nsp15][V][121]	[nsp3][D][164]	[nsp15][V][121]
997|6659	TN|DS	997	6659	2	[nsp3][D][178]	[nsp15][S][147]	[nsp3][D][164]	[nsp15][S][147]
997|6740	SD|DE	997	6740	2	[nsp3][D][178]	[nsp15][E][228]	[nsp3][D][164]	[nsp15][E][228]
997|6840	TA|DS	997	6840	2	[nsp3][D][178]	[nsp15][S][328]	[nsp3][D][164]	[nsp15][S][328]
997|6881	TD|DE	997	6881	2	[nsp3][D][178]	[nsp16][E][23]	[nsp3][D][164]	[nsp16][E][23]
997|7213	TI|DV	997	7213	2	[nsp3][D][178]	[Spike][V][57]	[nsp3][D][164]	[Spike][V][47]
997|7238	TY|SN	997	7238	2	[nsp3][D][178]	[Spike][D][82]	[nsp3][D][164]	[Spike][G][72]
997|7245	ST|DF	997	7245	2	[nsp3][D][178]	[Spike][F][89]	[nsp3][D][164]	[Spike][F][79]
997|7278	TA|DN	997	7278	2	[nsp3][D][178]	[Spike][N][122]	[nsp3][D][164]	[Spike][S][112]
997|7315	TN|DT	997	7315	2	[nsp3][D][178]	[Spike][T][159]	[nsp3][D][164]	[Spike][K][147]
997|7322	TV|DZ	997	7322	2	[nsp3][D][178]	[Spike][W][166]	[nsp3][D][164]	[Spike][M][153]
997|7323	SI|DZ	997	7323	2	[nsp3][D][178]	[Spike][W][167]	[nsp3][D][164]	[Spike][E][154]
997|7324	TN|DZ	997	7324	2	[nsp3][D][178]	[Spike][W][168]	[nsp3][D][164]	[Spike][S][155]
997|7360	SN|DK	997	7360	2	[nsp3][D][178]	[Spike][K][204]	[nsp3][D][164]	[Spike][K][187]
997|7373	SH|DF	997	7373	2	[nsp3][D][178]	[Spike][F][217]	[nsp3][D][164]	[Spike][Y][200]
997|7380	SF|DY	997	7380	2	[nsp3][D][178]	[Spike][Y][224]	[nsp3][D][164]	[Spike][H][207]
997|7398	TA|DS	997	7398	2	[nsp3][D][178]	[Spike][S][242]	[nsp3][D][164]	[Spike][S][221]
997|7401	SQ|DK	997	7401	2	[nsp3][D][178]	[Spike][K][245]	[nsp3][D][164]	[Spike][E][224]
997|7409	SS|DG	997	7409	2	[nsp3][D][178]	[Spike][G][253]	[nsp3][D][164]	[Spike][G][232]
997|7431	TL|DZ	997	7431	2	[nsp3][D][178]	[Spike][W][275]	[nsp3][D][164]	[Spike][S][254]
997|7449	TQ|DK	997	7449	2	[nsp3][D][178]	[Spike][K][293]	[nsp3][D][164]	[Spike][Q][271]
997|7487	SQ|DD	997	7487	2	[nsp3][D][178]	[Spike][D][331]	[nsp3][D][164]	[Spike][E][309]
997|7517	SH|DD	997	7517	2	[nsp3][D][178]	[Spike][D][361]	[nsp3][D][164]	[Spike][G][339]
997|7619	TV|DA	997	7619	2	[nsp3][D][178]	[Spike][A][463]	[nsp3][D][164]	[Spike][N][439]
997|7624	TL|DG	997	7624	2	[nsp3][D][178]	[Spike][G][468]	[nsp3][D][164]	[Spike][K][444]
997|7663	TQ|DZ	997	7663	2	[nsp3][D][178]	[Spike][W][507]	[nsp3][D][164]	[Spike][V][483]
997|7664	TV|DZ	997	7664	2	[nsp3][D][178]	[Spike][W][508]	[nsp3][D][164]	[Spike][E][484]
997|7673	TE|DS	997	7673	2	[nsp3][D][178]	[Spike][S][517]	[nsp3][D][164]	[Spike][Q][493]
997|7674	TR|DT	997	7674	2	[nsp3][D][178]	[Spike][T][518]	[nsp3][D][164]	[Spike][S][494]
997|7689	TF|DT	997	7689	2	[nsp3][D][178]	[Spike][T][533]	[nsp3][D][164]	[Spike][Y][508]
997|7701	TG|DA	997	7701	2	[nsp3][D][178]	[Spike][A][545]	[nsp3][D][164]	[Spike][A][520]
997|7717	TD|DN	997	7717	2	[nsp3][D][178]	[Spike][N][561]	[nsp3][D][164]	[Spike][N][536]
997|7737	TK|DS	997	7737	2	[nsp3][D][178]	[Spike][S][581]	[nsp3][D][164]	[Spike][N][556]
997|7739	TQ|DR	997	7739	2	[nsp3][D][178]	[Spike][R][583]	[nsp3][D][164]	[Spike][K][558]
997|7748	SK|DR	997	7748	2	[nsp3][D][178]	[Spike][R][592]	[nsp3][D][164]	[Spike][R][567]
997|7754	SI|DT	997	7754	2	[nsp3][D][178]	[Spike][T][598]	[nsp3][D][164]	[Spike][T][573]
997|7803	TM|DT	997	7803	2	[nsp3][D][178]	[Spike][T][647]	[nsp3][D][164]	[Spike][V][622]
997|7821	TA|DT	997	7821	2	[nsp3][D][178]	[Spike][T][665]	[nsp3][D][164]	[Spike][T][638]
997|7834	TV|DI	997	7834	2	[nsp3][D][178]	[Spike][I][678]	[nsp3][D][164]	[Spike][I][651]
997|7849	TV|DI	997	7849	2	[nsp3][D][178]	[Spike][I][693]	[nsp3][D][164]	[Spike][I][666]
997|7859	TS|DT	997	7859	2	[nsp3][D][178]	[Spike][T][703]	[nsp3][D][164]	[Spike][T][676]
997|7860	TM|DA	997	7860	2	[nsp3][D][178]	[Spike][A][704]	[nsp3][D][164]	[Spike][Q][677]
997|7872	TN|DG	997	7872	2	[nsp3][D][178]	[Spike][G][716]	[nsp3][D][164]	[Spike][A][688]
997|7874	TR|DK	997	7874	2	[nsp3][D][178]	[Spike][K][718]	[nsp3][D][164]	[Spike][Q][690]
997|8348	SI|DV	997	8348	2	[nsp3][D][178]	[Spike][V][1192]	[nsp3][D][164]	[Spike][V][1164]
997|8375	SR|DK	997	8375	2	[nsp3][D][178]	[Spike][K][1219]	[nsp3][D][164]	[Spike][K][1191]
997|8512	SI|DL	997	8512	2	[nsp3][D][178]	[3a][L][55]	[nsp3][D][164]	[3a][L][52]
997|8559	SG|DA	997	8559	2	[nsp3][D][178]	[3a][A][102]	[nsp3][D][164]	[3a][A][99]
997|8564	ST|DQ	997	8564	2	[nsp3][D][178]	[3a][Q][107]	[nsp3][D][164]	[3a][P][104]
997|8567	SF|DY	997	8567	2	[nsp3][D][178]	[3a][Y][110]	[nsp3][D][164]	[3a][Y][107]
997|8572	SA|DI	997	8572	2	[nsp3][D][178]	[3a][I][115]	[nsp3][D][164]	[3a][V][112]
997|8574	SC|DI	997	8574	2	[nsp3][D][178]	[3a][I][117]	[nsp3][D][164]	[3a][F][114]
997|8587	SF|DC	997	8587	2	[nsp3][D][178]	[3a][C][130]	[nsp3][D][164]	[3a][L][127]
997|8640	TT|DL	997	8640	2	[nsp3][D][178]	[3a][L][183]	[nsp3][D][164]	[3a][S][180]
997|8641	TD|DK	997	8641	2	[nsp3][D][178]	[3a][K][184]	[nsp3][D][164]	[3a][E][181]
997|8642	SD|DE	997	8642	2	[nsp3][D][178]	[3a][E][185]	[nsp3][D][164]	[3a][H][182]
997|8662	TT|DV	997	8662	2	[nsp3][D][178]	[3a][V][205]	[nsp3][D][164]	[3a][V][202]
997|8670	TE|DV	997	8670	2	[nsp3][D][178]	[3a][V][213]	[nsp3][D][164]	[3a][D][210]
997|8671	TC|DY	997	8671	2	[nsp3][D][178]	[3a][Y][214]	[nsp3][D][164]	[3a][Y][211]
997|8688	TT|DA	997	8688	2	[nsp3][D][178]	[3a][A][231]	[nsp3][D][164]	[3a][V][228]
997|8713	ST|DS	997	8713	2	[nsp3][D][178]	[3a][S][256]	[nsp3][D][164]	[3a][S][252]
997|8815	TA|DZ	997	8815	2	[nsp3][D][178]	[membrane][W][3]	[nsp3][D][164]	[membrane][D][3]
997|9025	TN|DG	997	9025	2	[nsp3][D][178]	[membrane][G][213]	[nsp3][D][164]	[membrane][S][212]
997|9045	TR|DQ	997	9045	2	[nsp3][D][178]	[nucleocapsid][Q][10]	[nsp3][D][164]	[nucleocapsid][Q][9]
997|9067	TD|DG	997	9067	2	[nsp3][D][178]	[nucleocapsid][G][32]	[nsp3][D][164]	[nucleocapsid][E][31]
997|9099	SN|DE	997	9099	2	[nsp3][D][178]	[nucleocapsid][E][64]	[nsp3][D][164]	[nucleocapsid][D][63]
997|9115	TT|DG	997	9115	2	[nsp3][D][178]	[nucleocapsid][G][80]	[nsp3][D][164]	[nucleocapsid][S][79]
997|9202	TA|DT	997	9202	2	[nsp3][D][178]	[nucleocapsid][T][167]	[nsp3][D][164]	[nucleocapsid][T][166]
997|9266	TA|DQ	997	9266	2	[nsp3][D][178]	[nucleocapsid][Q][231]	[nsp3][D][164]	[nucleocapsid][Q][229]
997|9276	TS|DQ	997	9276	2	[nsp3][D][178]	[nucleocapsid][Q][241]	[nsp3][D][164]	[nucleocapsid][Q][239]
997|9334	TE|DD	997	9334	2	[nsp3][D][178]	[nucleocapsid][D][299]	[nsp3][D][164]	[nucleocapsid][D][297]
997|9382	TS|DQ	997	9382	2	[nsp3][D][178]	[nucleocapsid][Q][347]	[nsp3][D][164]	[nucleocapsid][N][345]
997|9416	TS|DA	997	9416	2	[nsp3][D][178]	[nucleocapsid][A][381]	[nsp3][D][164]	[nucleocapsid][T][379]
997|9439	SE|DD	997	9439	2	[nsp3][D][178]	[nucleocapsid][D][404]	[nsp3][D][164]	[nucleocapsid][D][402]
997|998	TE|DA	997	998	2	[nsp3][D][178]	[nsp3][A][179]	[nsp3][D][164]	[nsp3][D][165]
997|999	TA|DT	997	999	2	[nsp3][D][178]	[nsp3][T][180]	[nsp3][D][164]	[nsp3][S][166]
998|1000	DQ|AE	998	1000	2	[nsp3][A][179]	[nsp3][E][181]	[nsp3][D][165]	[nsp3][Q][167]
998|1003	LL|AZ	998	1003	2	[nsp3][A][179]	[nsp3][W][184]	[nsp3][D][165]	[nsp3][V][170]
998|1008	EV|AZ	998	1008	2	[nsp3][A][179]	[nsp3][W][189]	[nsp3][D][165]	[nsp3][G][175]
998|1014	EE|AZ	998	1014	2	[nsp3][A][179]	[nsp3][W][195]	[nsp3][D][165]	[nsp3][T][181]
998|1015	EE|AZ	998	1015	2	[nsp3][A][179]	[nsp3][W][196]	[nsp3][D][165]	[nsp3][T][182]
998|1017	EE|AZ	998	1017	2	[nsp3][A][179]	[nsp3][W][198]	[nsp3][D][165]	[nsp3][I][184]
998|1019	LA|AZ	998	1019	2	[nsp3][A][179]	[nsp3][W][200]	[nsp3][D][165]	[nsp3][T][186]
998|1022	LH|AZ	998	1022	2	[nsp3][A][179]	[nsp3][W][203]	[nsp3][D][165]	[nsp3][E][189]
998|1024	EV|AE	998	1024	2	[nsp3][A][179]	[nsp3][E][205]	[nsp3][D][165]	[nsp3][Q][191]
998|1027	DL|AZ	998	1027	2	[nsp3][A][179]	[nsp3][W][208]	[nsp3][D][165]	[nsp3][L][194]
998|1031	EQ|AP	998	1031	2	[nsp3][A][179]	[nsp3][P][212]	[nsp3][D][165]	[nsp3][L][198]
998|1034	EI|AZ	998	1034	2	[nsp3][A][179]	[nsp3][W][215]	[nsp3][D][165]	[nsp3][V][201]
998|1059	ES|AA	998	1059	2	[nsp3][A][179]	[nsp3][A][240]	[nsp3][D][165]	[nsp3][Y][221]
998|1067	ES|AK	998	1067	2	[nsp3][A][179]	[nsp3][K][248]	[nsp3][D][165]	[nsp3][E][229]
998|1070	LL|AQ	998	1070	2	[nsp3][A][179]	[nsp3][Q][251]	[nsp3][D][165]	[nsp3][K][232]
998|1071	DK|AS	998	1071	2	[nsp3][A][179]	[nsp3][S][252]	[nsp3][D][165]	[nsp3][K][233]
998|1072	LM|AA	998	1072	2	[nsp3][A][179]	[nsp3][A][253]	[nsp3][D][165]	[nsp3][V][234]
998|1076	EI|AV	998	1076	2	[nsp3][A][179]	[nsp3][V][257]	[nsp3][D][165]	[nsp3][V][238]
998|1105	LL|DV	998	1105	2	[nsp3][A][179]	[nsp3][K][286]	[nsp3][D][165]	[nsp3][V][267]
998|1113	LD|DT	998	1113	2	[nsp3][A][179]	[nsp3][Q][294]	[nsp3][D][165]	[nsp3][T][275]
998|1124	DV|AL	998	1124	2	[nsp3][A][179]	[nsp3][L][305]	[nsp3][D][165]	[nsp3][V][286]
998|1126	EN|AS	998	1126	2	[nsp3][A][179]	[nsp3][S][307]	[nsp3][D][165]	[nsp3][S][288]
998|1142	DV|AL	998	1142	2	[nsp3][A][179]	[nsp3][L][323]	[nsp3][D][165]	[nsp3][V][304]
998|1149	LS|AQ	998	1149	2	[nsp3][A][179]	[nsp3][Q][330]	[nsp3][D][165]	[nsp3][Q][311]
998|1153	LQ|EV	998	1153	2	[nsp3][A][179]	[nsp3][A][334]	[nsp3][D][165]	[nsp3][S][315]
998|1156	LK|AE	998	1156	2	[nsp3][A][179]	[nsp3][E][337]	[nsp3][D][165]	[nsp3][E][318]
998|1161	EH|AS	998	1161	2	[nsp3][A][179]	[nsp3][S][342]	[nsp3][D][165]	[nsp3][Q][322]
998|1162	LF|AQ	998	1162	2	[nsp3][A][179]	[nsp3][Q][343]	[nsp3][D][165]	[nsp3][H][323]
998|1178	EQ|AK	998	1178	2	[nsp3][A][179]	[nsp3][K][359]	[nsp3][D][165]	[nsp3][D][339]
998|1181	LV|AQ	998	1181	2	[nsp3][A][179]	[nsp3][Q][362]	[nsp3][D][165]	[nsp3][H][342]
998|1185	LA|AM	998	1185	2	[nsp3][A][179]	[nsp3][M][366]	[nsp3][D][165]	[nsp3][V][346]
998|1189	LN|AT	998	1189	2	[nsp3][A][179]	[nsp3][T][370]	[nsp3][D][165]	[nsp3][T][350]
998|1191	LN|AR	998	1191	2	[nsp3][A][179]	[nsp3][R][372]	[nsp3][D][165]	[nsp3][R][352]
998|1202	ED|AS	998	1202	2	[nsp3][A][179]	[nsp3][S][383]	[nsp3][D][165]	[nsp3][N][363]
998|1209	EA|AL	998	1209	2	[nsp3][A][179]	[nsp3][L][390]	[nsp3][D][165]	[nsp3][S][370]
998|1213	LS|AD	998	1213	2	[nsp3][A][179]	[nsp3][D][394]	[nsp3][D][165]	[nsp3][E][374]
998|1217	LD|AP	998	1217	2	[nsp3][A][179]	[nsp3][P][398]	[nsp3][D][165]	[nsp3][E][378]
998|1218	LA|AK	998	1218	2	[nsp3][A][179]	[nsp3][K][399]	[nsp3][D][165]	[nsp3][K][379]
998|1225	EH|AZ	998	1225	2	[nsp3][A][179]	[nsp3][W][406]	[nsp3][D][165]	[nsp3][K][384]
998|1232	LD|EV	998	1232	2	[nsp3][A][179]	[nsp3][S][413]	[nsp3][D][165]	[nsp3][I][388]
998|1234	LL|EE	998	1234	2	[nsp3][A][179]	[nsp3][K][415]	[nsp3][D][165]	[nsp3][K][390]
998|1235	ET|AK	998	1235	2	[nsp3][A][179]	[nsp3][K][416]	[nsp3][D][165]	[nsp3][E][391]
998|1236	LS|AE	998	1236	2	[nsp3][A][179]	[nsp3][E][417]	[nsp3][D][165]	[nsp3][E][392]
998|1238	LV|DK	998	1238	2	[nsp3][A][179]	[nsp3][E][419]	[nsp3][D][165]	[nsp3][K][394]
998|1239	EI|AP	998	1239	2	[nsp3][A][179]	[nsp3][P][420]	[nsp3][D][165]	[nsp3][P][395]
998|1241	EP|AL	998	1241	2	[nsp3][A][179]	[nsp3][L][422]	[nsp3][D][165]	[nsp3][I][397]
998|1242	DT|AE	998	1242	2	[nsp3][A][179]	[nsp3][E][423]	[nsp3][D][165]	[nsp3][T][398]
998|1267	LZ|EE	998	1267	2	[nsp3][A][179]	[nsp3][V][448]	[nsp3][D][165]	[nsp3][V][404]
998|1268	LZ|EK	998	1268	2	[nsp3][A][179]	[nsp3][E][449]	[nsp3][D][165]	[nsp3][E][405]
998|1274	LT|AV	998	1274	2	[nsp3][A][179]	[nsp3][V][455]	[nsp3][D][165]	[nsp3][D][410]
998|1275	EP|AK	998	1275	2	[nsp3][A][179]	[nsp3][K][456]	[nsp3][D][165]	[nsp3][D][411]
998|1305	LK|AN	998	1305	2	[nsp3][A][179]	[nsp3][N][486]	[nsp3][D][165]	[nsp3][E][433]
998|1311	DI|AA	998	1311	2	[nsp3][A][179]	[nsp3][A][492]	[nsp3][D][165]	[nsp3][I][439]
998|1327	DD|AG	998	1327	2	[nsp3][A][179]	[nsp3][G][508]	[nsp3][D][165]	[nsp3][D][455]
998|1328	LM|AE	998	1328	2	[nsp3][A][179]	[nsp3][E][509]	[nsp3][D][165]	[nsp3][I][456]
998|1334	LT|AE	998	1334	2	[nsp3][A][179]	[nsp3][E][515]	[nsp3][D][165]	[nsp3][K][462]
998|1346	LI|AT	998	1346	2	[nsp3][A][179]	[nsp3][T][527]	[nsp3][D][165]	[nsp3][Q][474]
998|1347	DE|AS	998	1347	2	[nsp3][A][179]	[nsp3][S][528]	[nsp3][D][165]	[nsp3][E][475]
998|1365	LS|AE	998	1365	2	[nsp3][A][179]	[nsp3][E][546]	[nsp3][D][165]	[nsp3][E][493]
998|1388	DL|AC	998	1388	2	[nsp3][A][179]	[nsp3][C][569]	[nsp3][D][165]	[nsp3][L][516]
998|1393	DV|AL	998	1393	2	[nsp3][A][179]	[nsp3][L][574]	[nsp3][D][165]	[nsp3][V][521]
998|1399	DV|AA	998	1399	2	[nsp3][A][179]	[nsp3][A][580]	[nsp3][D][165]	[nsp3][V][527]
998|1407	EY|AF	998	1407	2	[nsp3][A][179]	[nsp3][F][588]	[nsp3][D][165]	[nsp3][F][535]
998|1413	LN|AE	998	1413	2	[nsp3][A][179]	[nsp3][E][594]	[nsp3][D][165]	[nsp3][I][541]
998|1414	LQ|AT	998	1414	2	[nsp3][A][179]	[nsp3][T][595]	[nsp3][D][165]	[nsp3][I][542]
998|1419	DQ|AE	998	1419	2	[nsp3][A][179]	[nsp3][E][600]	[nsp3][D][165]	[nsp3][Q][547]
998|1448	DE|AD	998	1448	2	[nsp3][A][179]	[nsp3][D][629]	[nsp3][D][165]	[nsp3][E][576]
998|1456	EV|AI	998	1456	2	[nsp3][A][179]	[nsp3][I][637]	[nsp3][D][165]	[nsp3][I][584]
998|1474	DA|AV	998	1474	2	[nsp3][A][179]	[nsp3][V][655]	[nsp3][D][165]	[nsp3][A][602]
998|1484	DT|AP	998	1484	2	[nsp3][A][179]	[nsp3][P][665]	[nsp3][D][165]	[nsp3][T][612]
998|1490	DN|AT	998	1490	2	[nsp3][A][179]	[nsp3][T][671]	[nsp3][D][165]	[nsp3][N][618]
998|1491	LA|AK	998	1491	2	[nsp3][A][179]	[nsp3][K][672]	[nsp3][D][165]	[nsp3][T][619]
998|1496	EG|AN	998	1496	2	[nsp3][A][179]	[nsp3][N][677]	[nsp3][D][165]	[nsp3][N][624]
998|1588	DS|AI	998	1588	2	[nsp3][A][179]	[nsp3][I][769]	[nsp3][D][165]	[nsp3][S][716]
998|1591	DY|AH	998	1591	2	[nsp3][A][179]	[nsp3][H][772]	[nsp3][D][165]	[nsp3][Y][719]
998|1598	LL|AE	998	1598	2	[nsp3][A][179]	[nsp3][E][779]	[nsp3][D][165]	[nsp3][T][725]
998|1613	LK|AS	998	1613	2	[nsp3][A][179]	[nsp3][S][794]	[nsp3][D][165]	[nsp3][T][740]
998|1620	LL|AV	998	1620	2	[nsp3][A][179]	[nsp3][V][801]	[nsp3][D][165]	[nsp3][V][747]
998|1670	ES|AG	998	1670	2	[nsp3][A][179]	[nsp3][G][851]	[nsp3][D][165]	[nsp3][G][797]
998|1684	LT|AS	998	1684	2	[nsp3][A][179]	[nsp3][S][865]	[nsp3][D][165]	[nsp3][V][811]
998|1695	DP|AE	998	1695	2	[nsp3][A][179]	[nsp3][E][876]	[nsp3][D][165]	[nsp3][P][822]
998|1734	LT|AV	998	1734	2	[nsp3][A][179]	[nsp3][V][915]	[nsp3][D][165]	[nsp3][A][861]
998|1761	DE|AD	998	1761	2	[nsp3][A][179]	[nsp3][D][942]	[nsp3][D][165]	[nsp3][E][888]
998|1789	ES|AT	998	1789	2	[nsp3][A][179]	[nsp3][T][970]	[nsp3][D][165]	[nsp3][S][915]
998|1799	LT|AS	998	1799	2	[nsp3][A][179]	[nsp3][S][980]	[nsp3][D][165]	[nsp3][S][925]
998|1806	LT|AV	998	1806	2	[nsp3][A][179]	[nsp3][V][987]	[nsp3][D][165]	[nsp3][V][932]
998|1840	DQ|AS	998	1840	2	[nsp3][A][179]	[nsp3][S][1021]	[nsp3][D][165]	[nsp3][Q][966]
998|1859	DP|AS	998	1859	2	[nsp3][A][179]	[nsp3][S][1040]	[nsp3][D][165]	[nsp3][P][985]
998|1870	LH|AY	998	1870	2	[nsp3][A][179]	[nsp3][Y][1051]	[nsp3][D][165]	[nsp3][Y][996]
998|1873	LE|AQ	998	1873	2	[nsp3][A][179]	[nsp3][Q][1054]	[nsp3][D][165]	[nsp3][K][999]
998|1874	LM|AQ	998	1874	2	[nsp3][A][179]	[nsp3][Q][1055]	[nsp3][D][165]	[nsp3][H][1000]
998|1897	LT|AA	998	1897	2	[nsp3][A][179]	[nsp3][A][1078]	[nsp3][D][165]	[nsp3][S][1023]
998|1910	ES|AT	998	1910	2	[nsp3][A][179]	[nsp3][T][1091]	[nsp3][D][165]	[nsp3][T][1036]
998|1919	DI|AV	998	1919	2	[nsp3][A][179]	[nsp3][V][1100]	[nsp3][D][165]	[nsp3][I][1045]
998|1927	LS|AT	998	1927	2	[nsp3][A][179]	[nsp3][T][1108]	[nsp3][D][165]	[nsp3][N][1053]
998|1936	EI|AV	998	1936	2	[nsp3][A][179]	[nsp3][V][1117]	[nsp3][D][165]	[nsp3][V][1062]
998|1961	DS|AA	998	1961	2	[nsp3][A][179]	[nsp3][A][1142]	[nsp3][D][165]	[nsp3][S][1087]
998|1976	LF|AL	998	1976	2	[nsp3][A][179]	[nsp3][L][1157]	[nsp3][D][165]	[nsp3][Y][1102]
998|1979	ES|AA	998	1979	2	[nsp3][A][179]	[nsp3][A][1160]	[nsp3][D][165]	[nsp3][A][1105]
998|1980	EN|AS	998	1980	2	[nsp3][A][179]	[nsp3][S][1161]	[nsp3][D][165]	[nsp3][S][1106]
998|1989	LE|AS	998	1989	2	[nsp3][A][179]	[nsp3][S][1170]	[nsp3][D][165]	[nsp3][D][1115]
998|2002	LA|AT	998	2002	2	[nsp3][A][179]	[nsp3][T][1183]	[nsp3][D][165]	[nsp3][T][1127]
998|2034	LS|AA	998	2034	2	[nsp3][A][179]	[nsp3][A][1215]	[nsp3][D][165]	[nsp3][P][1159]
998|2035	LA|AS	998	2035	2	[nsp3][A][179]	[nsp3][S][1216]	[nsp3][D][165]	[nsp3][S][1160]
998|2053	LK|AQ	998	2053	2	[nsp3][A][179]	[nsp3][Q][1234]	[nsp3][D][165]	[nsp3][N][1178]
998|2055	EI|AT	998	2055	2	[nsp3][A][179]	[nsp3][T][1236]	[nsp3][D][165]	[nsp3][T][1180]
998|2067	DI|AL	998	2067	2	[nsp3][A][179]	[nsp3][L][1248]	[nsp3][D][165]	[nsp3][I][1192]
998|2076	LI|AV	998	2076	2	[nsp3][A][179]	[nsp3][V][1257]	[nsp3][D][165]	[nsp3][V][1201]
998|2087	LK|AV	998	2087	2	[nsp3][A][179]	[nsp3][V][1268]	[nsp3][D][165]	[nsp3][S][1212]
998|2094	EE|AD	998	2094	2	[nsp3][A][179]	[nsp3][D][1275]	[nsp3][D][165]	[nsp3][D][1219]
998|2100	LE|AS	998	2100	2	[nsp3][A][179]	[nsp3][S][1281]	[nsp3][D][165]	[nsp3][D][1225]
998|2111	ET|AN	998	2111	2	[nsp3][A][179]	[nsp3][N][1292]	[nsp3][D][165]	[nsp3][N][1236]
998|2119	EV|AI	998	2119	2	[nsp3][A][179]	[nsp3][I][1300]	[nsp3][D][165]	[nsp3][L][1244]
998|2122	DN|AD	998	2122	2	[nsp3][A][179]	[nsp3][D][1303]	[nsp3][D][165]	[nsp3][N][1247]
998|2132	DI|AV	998	2132	2	[nsp3][A][179]	[nsp3][V][1313]	[nsp3][D][165]	[nsp3][I][1257]
998|2150	DT|AE	998	2150	2	[nsp3][A][179]	[nsp3][E][1331]	[nsp3][D][165]	[nsp3][T][1275]
998|2157	LI|AV	998	2157	2	[nsp3][A][179]	[nsp3][V][1338]	[nsp3][D][165]	[nsp3][V][1282]
998|2160	DS|AT	998	2160	2	[nsp3][A][179]	[nsp3][T][1341]	[nsp3][D][165]	[nsp3][S][1285]
998|2193	LN|AS	998	2193	2	[nsp3][A][179]	[nsp3][S][1374]	[nsp3][D][165]	[nsp3][D][1318]
998|2205	LT|AQ	998	2205	2	[nsp3][A][179]	[nsp3][Q][1386]	[nsp3][D][165]	[nsp3][K][1330]
998|2210	EA|AT	998	2210	2	[nsp3][A][179]	[nsp3][T][1391]	[nsp3][D][165]	[nsp3][T][1335]
998|2211	EA|AS	998	2211	2	[nsp3][A][179]	[nsp3][S][1392]	[nsp3][D][165]	[nsp3][T][1336]
998|2212	LD|AN	998	2212	2	[nsp3][A][179]	[nsp3][N][1393]	[nsp3][D][165]	[nsp3][N][1337]
998|2214	LL|AI	998	2214	2	[nsp3][A][179]	[nsp3][I][1395]	[nsp3][D][165]	[nsp3][V][1339]
998|2215	EA|AK	998	2215	2	[nsp3][A][179]	[nsp3][K][1396]	[nsp3][D][165]	[nsp3][T][1340]
998|2223	EV|AN	998	2223	2	[nsp3][A][179]	[nsp3][N][1404]	[nsp3][D][165]	[nsp3][T][1348]
998|2224	LD|AN	998	2224	2	[nsp3][A][179]	[nsp3][N][1405]	[nsp3][D][165]	[nsp3][N][1349]
998|2230	LV|AI	998	2230	2	[nsp3][A][179]	[nsp3][I][1411]	[nsp3][D][165]	[nsp3][F][1355]
998|2236	EF|AL	998	2236	2	[nsp3][A][179]	[nsp3][L][1417]	[nsp3][D][165]	[nsp3][L][1361]
998|2242	LH|AS	998	2242	2	[nsp3][A][179]	[nsp3][S][1423]	[nsp3][D][165]	[nsp3][S][1367]
998|2264	LL|AA	998	2264	2	[nsp3][A][179]	[nsp3][A][1445]	[nsp3][D][165]	[nsp3][G][1389]
998|2266	LV|AL	998	2266	2	[nsp3][A][179]	[nsp3][L][1447]	[nsp3][D][165]	[nsp3][F][1391]
998|2283	LI|AL	998	2283	2	[nsp3][A][179]	[nsp3][L][1464]	[nsp3][D][165]	[nsp3][L][1408]
998|2284	LL|AF	998	2284	2	[nsp3][A][179]	[nsp3][F][1465]	[nsp3][D][165]	[nsp3][I][1409]
998|2285	DN|AT	998	2285	2	[nsp3][A][179]	[nsp3][T][1466]	[nsp3][D][165]	[nsp3][N][1410]
998|2286	LL|AI	998	2286	2	[nsp3][A][179]	[nsp3][I][1467]	[nsp3][D][165]	[nsp3][I][1411]
998|2288	EV|AM	998	2288	2	[nsp3][A][179]	[nsp3][M][1469]	[nsp3][D][165]	[nsp3][I][1413]
998|2303	LL|AV	998	2303	2	[nsp3][A][179]	[nsp3][V][1484]	[nsp3][D][165]	[nsp3][S][1428]
998|2309	LL|AV	998	2309	2	[nsp3][A][179]	[nsp3][V][1490]	[nsp3][D][165]	[nsp3][V][1434]
998|2322	LL|AG	998	2322	2	[nsp3][A][179]	[nsp3][G][1503]	[nsp3][D][165]	[nsp3][G][1447]
998|2335	LG|AT	998	2335	2	[nsp3][A][179]	[nsp3][T][1516]	[nsp3][D][165]	[nsp3][I][1460]
998|2336	DA|AM	998	2336	2	[nsp3][A][179]	[nsp3][M][1517]	[nsp3][D][165]	[nsp3][A][1461]
998|2340	LS|AE	998	2340	2	[nsp3][A][179]	[nsp3][E][1521]	[nsp3][D][165]	[nsp3][T][1465]
998|2347	TI|AV	998	2347	2	[nsp3][A][179]	[nsp3][V][1528]	[nsp3][D][165]	[nsp3][V][1472]
998|2352	EM|AL	998	2352	2	[nsp3][A][179]	[nsp3][L][1533]	[nsp3][D][165]	[nsp3][L][1477]
998|2366	DI|AV	998	2366	2	[nsp3][A][179]	[nsp3][V][1547]	[nsp3][D][165]	[nsp3][I][1491]
998|2381	EI|AA	998	2381	2	[nsp3][A][179]	[nsp3][A][1562]	[nsp3][D][165]	[nsp3][V][1506]
998|2401	LI|AS	998	2401	2	[nsp3][A][179]	[nsp3][S][1582]	[nsp3][D][165]	[nsp3][A][1526]
998|2413	LA|AS	998	2413	2	[nsp3][A][179]	[nsp3][S][1594]	[nsp3][D][165]	[nsp3][V][1538]
998|2455	EI|AV	998	2455	2	[nsp3][A][179]	[nsp3][V][1636]	[nsp3][D][165]	[nsp3][V][1580]
998|2553	LV|AA	998	2553	2	[nsp3][A][179]	[nsp3][A][1734]	[nsp3][D][165]	[nsp3][T][1677]
998|2559	DI|AL	998	2559	2	[nsp3][A][179]	[nsp3][L][1740]	[nsp3][D][165]	[nsp3][I][1683]
998|2594	EI|AL	998	2594	2	[nsp3][A][179]	[nsp3][L][1775]	[nsp3][D][165]	[nsp3][L][1718]
998|2612	TS|AA	998	2612	2	[nsp3][A][179]	[nsp3][A][1793]	[nsp3][D][165]	[nsp3][A][1736]
998|2657	LA|AS	998	2657	2	[nsp3][A][179]	[nsp3][S][1838]	[nsp3][D][165]	[nsp3][S][1781]
998|2671	EI|AV	998	2671	2	[nsp3][A][179]	[nsp3][V][1852]	[nsp3][D][165]	[nsp3][V][1795]
998|2693	LA|AS	998	2693	2	[nsp3][A][179]	[nsp3][S][1874]	[nsp3][D][165]	[nsp3][S][1817]
998|2705	DE|AD	998	2705	2	[nsp3][A][179]	[nsp3][D][1886]	[nsp3][D][165]	[nsp3][E][1829]
998|2715	EI|AL	998	2715	2	[nsp3][A][179]	[nsp3][L][1896]	[nsp3][D][165]	[nsp3][L][1839]
998|2773	EI|AV	998	2773	2	[nsp3][A][179]	[nsp3][V][1954]	[nsp3][D][165]	[nsp3][V][1897]
998|2823	LL|EF	998	2823	2	[nsp3][A][179]	[nsp4][I][2]	[nsp3][D][165]	[nsp4][I][2]
998|2825	DN|AS	998	2825	2	[nsp3][A][179]	[nsp4][S][4]	[nsp3][D][165]	[nsp4][N][4]
998|2833	DI|AL	998	2833	2	[nsp3][A][179]	[nsp4][L][12]	[nsp3][D][165]	[nsp4][I][11]
998|2837	LI|AL	998	2837	2	[nsp3][A][179]	[nsp4][L][16]	[nsp3][D][165]	[nsp4][L][15]
998|2838	LG|AL	998	2838	2	[nsp3][A][179]	[nsp4][L][17]	[nsp3][D][165]	[nsp4][V][16]
998|2839	DF|AC	998	2839	2	[nsp3][A][179]	[nsp4][C][18]	[nsp3][D][165]	[nsp4][F][17]
998|2843	LV|AA	998	2843	2	[nsp3][A][179]	[nsp4][A][22]	[nsp3][D][165]	[nsp4][A][21]
998|2846	LL|AC	998	2846	2	[nsp3][A][179]	[nsp4][C][25]	[nsp3][D][165]	[nsp4][F][24]
998|2848	LC|EF	998	2848	2	[nsp3][A][179]	[nsp4][I][27]	[nsp3][D][165]	[nsp4][L][26]
998|2855	DM|AL	998	2855	2	[nsp3][A][179]	[nsp4][L][34]	[nsp3][D][165]	[nsp4][M][33]
998|2856	ET|AS	998	2856	2	[nsp3][A][179]	[nsp4][S][35]	[nsp3][D][165]	[nsp4][S][34]
998|2857	TI|AV	998	2857	2	[nsp3][A][179]	[nsp4][V][36]	[nsp3][D][165]	[nsp4][K][35]
998|2862	EA|AT	998	2862	2	[nsp3][A][179]	[nsp4][T][41]	[nsp3][D][165]	[nsp4][S][40]
998|2863	ED|AN	998	2863	2	[nsp3][A][179]	[nsp4][N][42]	[nsp3][D][165]	[nsp4][S][41]
998|2872	DD|AQ	998	2872	2	[nsp3][A][179]	[nsp4][Q][51]	[nsp3][D][165]	[nsp4][D][50]
998|2881	LN|AS	998	2881	2	[nsp3][A][179]	[nsp4][S][60]	[nsp3][D][165]	[nsp4][S][59]
998|2882	EN|AT	998	2882	2	[nsp3][A][179]	[nsp4][T][61]	[nsp3][D][165]	[nsp4][T][60]
998|2884	DT|AD	998	2884	2	[nsp3][A][179]	[nsp4][D][63]	[nsp3][D][165]	[nsp4][T][62]
998|2892	DD|AG	998	2892	2	[nsp3][A][179]	[nsp4][G][71]	[nsp3][D][165]	[nsp4][D][70]
998|2895	TA|AS	998	2895	2	[nsp3][A][179]	[nsp4][S][74]	[nsp3][D][165]	[nsp4][T][73]
998|2912	DL|AV	998	2912	2	[nsp3][A][179]	[nsp4][V][91]	[nsp3][D][165]	[nsp4][L][90]
998|2933	EF|AL	998	2933	2	[nsp3][A][179]	[nsp4][L][112]	[nsp3][D][165]	[nsp4][L][111]
998|2937	ES|AN	998	2937	2	[nsp3][A][179]	[nsp4][N][116]	[nsp3][D][165]	[nsp4][N][115]
998|2989	LM|AV	998	2989	2	[nsp3][A][179]	[nsp4][V][168]	[nsp3][D][165]	[nsp4][V][167]
998|3003	DA|AS	998	3003	2	[nsp3][A][179]	[nsp4][S][182]	[nsp3][D][165]	[nsp4][A][181]
998|3006	LD|AE	998	3006	2	[nsp3][A][179]	[nsp4][E][185]	[nsp3][D][165]	[nsp4][S][184]
998|3025	LS|AN	998	3025	2	[nsp3][A][179]	[nsp4][N][204]	[nsp3][D][165]	[nsp4][N][203]
998|3050	EK|AR	998	3050	2	[nsp3][A][179]	[nsp4][R][229]	[nsp3][D][165]	[nsp4][R][228]
998|3074	TS|AP	998	3074	2	[nsp3][A][179]	[nsp4][P][253]	[nsp3][D][165]	[nsp4][P][252]
998|3082	ES|AA	998	3082	2	[nsp3][A][179]	[nsp4][A][261]	[nsp3][D][165]	[nsp4][A][260]
998|3083	LF|AM	998	3083	2	[nsp3][A][179]	[nsp4][M][262]	[nsp3][D][165]	[nsp4][V][261]
998|3115	EF|AL	998	3115	2	[nsp3][A][179]	[nsp4][L][294]	[nsp3][D][165]	[nsp4][V][293]
998|3139	LS|AA	998	3139	2	[nsp3][A][179]	[nsp4][A][318]	[nsp3][D][165]	[nsp4][F][317]
998|3156	LS|AA	998	3156	2	[nsp3][A][179]	[nsp4][A][335]	[nsp3][D][165]	[nsp4][V][334]
998|3158	LA|AS	998	3158	2	[nsp3][A][179]	[nsp4][S][337]	[nsp3][D][165]	[nsp4][S][336]
998|3185	DI|AL	998	3185	2	[nsp3][A][179]	[nsp4][L][364]	[nsp3][D][165]	[nsp4][I][363]
998|3202	LL|AI	998	3202	2	[nsp3][A][179]	[nsp4][I][381]	[nsp3][D][165]	[nsp4][A][380]
998|3204	LG|AV	998	3204	2	[nsp3][A][179]	[nsp4][V][383]	[nsp3][D][165]	[nsp4][I][382]
998|3205	LL|AF	998	3205	2	[nsp3][A][179]	[nsp4][F][384]	[nsp3][D][165]	[nsp4][I][383]
998|3208	LF|AS	998	3208	2	[nsp3][A][179]	[nsp4][S][387]	[nsp3][D][165]	[nsp4][S][386]
998|3229	ET|AV	998	3229	2	[nsp3][A][179]	[nsp4][V][408]	[nsp3][D][165]	[nsp4][V][407]
998|3255	DD|AE	998	3255	2	[nsp3][A][179]	[nsp4][E][434]	[nsp3][D][165]	[nsp4][D][433]
998|3368	DS|AA	998	3368	2	[nsp3][A][179]	[3CL-Pro][A][46]	[nsp3][D][165]	[3CL-Pro][S][46]
998|3396	EH|AQ	998	3396	2	[nsp3][A][179]	[3CL-Pro][Q][74]	[nsp3][D][165]	[3CL-Pro][Q][74]
998|3415	EA|AT	998	3415	2	[nsp3][A][179]	[3CL-Pro][T][93]	[nsp3][D][165]	[3CL-Pro][T][93]
998|3524	EI|AL	998	3524	2	[nsp3][A][179]	[3CL-Pro][L][202]	[nsp3][D][165]	[3CL-Pro][V][202]
998|3545	EY|AF	998	3545	2	[nsp3][A][179]	[3CL-Pro][F][223]	[nsp3][D][165]	[3CL-Pro][F][223]
998|3608	DL|AI	998	3608	2	[nsp3][A][179]	[3CL-Pro][I][286]	[nsp3][D][165]	[3CL-Pro][L][286]
998|3646	LA|AF	998	3646	2	[nsp3][A][179]	[nsp6][F][18]	[nsp3][D][165]	[nsp6][I][18]
998|3674	LV|AT	998	3674	2	[nsp3][A][179]	[nsp6][T][46]	[nsp3][D][165]	[nsp6][A][46]
998|3683	LI|AC	998	3683	2	[nsp3][A][179]	[nsp6][C][55]	[nsp3][D][165]	[nsp6][F][55]
998|3711	LV|AM	998	3711	2	[nsp3][A][179]	[nsp6][M][83]	[nsp3][D][165]	[nsp6][M][83]
998|3729	LI|AA	998	3729	2	[nsp3][A][179]	[nsp6][A][101]	[nsp3][D][165]	[nsp6][V][101]
998|3736	DF|AY	998	3736	2	[nsp3][A][179]	[nsp6][Y][108]	[nsp3][D][165]	[nsp6][F][108]
998|3749	EI|AV	998	3749	2	[nsp3][A][179]	[nsp6][V][121]	[nsp3][D][165]	[nsp6][V][121]
998|3774	LF|AI	998	3774	2	[nsp3][A][179]	[nsp6][I][146]	[nsp3][D][165]	[nsp6][L][146]
998|3790	LL|AI	998	3790	2	[nsp3][A][179]	[nsp6][I][162]	[nsp3][D][165]	[nsp6][I][162]
998|3988	TR|AK	998	3988	2	[nsp3][A][179]	[nsp7][K][70]	[nsp3][D][165]	[nsp7][K][70]
998|4146	ES|AN	998	4146	2	[nsp3][A][179]	[nsp8][N][145]	[nsp3][D][165]	[nsp8][T][145]
998|4179	LN|AP	998	4179	2	[nsp3][A][179]	[nsp8][P][178]	[nsp3][D][165]	[nsp8][P][178]
998|4247	LI|AH	998	4247	2	[nsp3][A][179]	[nsp9][H][48]	[nsp3][D][165]	[nsp9][L][48]
998|4336	ES|AA	998	4336	2	[nsp3][A][179]	[nsp10][A][24]	[nsp3][D][165]	[nsp10][A][24]
998|4340	ER|AK	998	4340	2	[nsp3][A][179]	[nsp10][K][28]	[nsp3][D][165]	[nsp10][K][28]
998|4493	LI|AV	998	4493	2	[nsp3][A][179]	[nsp12][V][42]	[nsp3][D][165]	[nsp12][V][42]
998|4522	EI|AV	998	4522	2	[nsp3][A][179]	[nsp12][V][71]	[nsp3][D][165]	[nsp12][V][71]
998|4604	ET|AD	998	4604	2	[nsp3][A][179]	[nsp12][D][153]	[nsp3][D][165]	[nsp12][D][153]
998|4636	TS|AA	998	4636	2	[nsp3][A][179]	[nsp12][A][185]	[nsp3][D][165]	[nsp12][A][185]
998|4676	LA|AV	998	4676	2	[nsp3][A][179]	[nsp12][V][225]	[nsp3][D][165]	[nsp12][T][225]
998|4708	EL|AM	998	4708	2	[nsp3][A][179]	[nsp12][M][257]	[nsp3][D][165]	[nsp12][V][257]
998|4716	LH|AL	998	4716	2	[nsp3][A][179]	[nsp12][L][265]	[nsp3][D][165]	[nsp12][Y][265]
998|4732	EN|AC	998	4732	2	[nsp3][A][179]	[nsp12][C][281]	[nsp3][D][165]	[nsp12][K][281]
998|4735	EN|AD	998	4735	2	[nsp3][A][179]	[nsp12][D][284]	[nsp3][D][165]	[nsp12][D][284]
998|4812	EI|AL	998	4812	2	[nsp3][A][179]	[nsp12][L][361]	[nsp3][D][165]	[nsp12][L][361]
998|5050	EN|AH	998	5050	2	[nsp3][A][179]	[nsp12][H][599]	[nsp3][D][165]	[nsp12][H][599]
998|5094	TN|AS	998	5094	2	[nsp3][A][179]	[nsp12][S][643]	[nsp3][D][165]	[nsp12][T][643]
998|5167	EG|AA	998	5167	2	[nsp3][A][179]	[nsp12][A][716]	[nsp3][D][165]	[nsp12][A][716]
998|5190	LI|AH	998	5190	2	[nsp3][A][179]	[nsp12][H][739]	[nsp3][D][165]	[nsp12][T][739]
998|5362	ES|AN	998	5362	2	[nsp3][A][179]	[nsp12][N][911]	[nsp3][D][165]	[nsp12][N][911]
998|5436	ET|AP	998	5436	2	[nsp3][A][179]	[nsp13][P][53]	[nsp3][D][165]	[nsp13][P][53]
998|5457	EA|AS	998	5457	2	[nsp3][A][179]	[nsp13][S][74]	[nsp3][D][165]	[nsp13][S][74]
998|5576	ET|AV	998	5576	2	[nsp3][A][179]	[nsp13][V][193]	[nsp3][D][165]	[nsp13][V][193]
998|5842	LE|AD	998	5842	2	[nsp3][A][179]	[nsp13][D][459]	[nsp3][D][165]	[nsp13][D][458]
998|5853	EQ|AA	998	5853	2	[nsp3][A][179]	[nsp13][A][470]	[nsp3][D][165]	[nsp13][A][469]
998|5889	ET|AA	998	5889	2	[nsp3][A][179]	[nsp13][A][506]	[nsp3][D][165]	[nsp13][A][505]
998|6001	LN|AT	998	6001	2	[nsp3][A][179]	[nsp14][T][16]	[nsp3][D][165]	[nsp14][T][16]
998|6011	EY|AH	998	6011	2	[nsp3][A][179]	[nsp14][H][26]	[nsp3][D][165]	[nsp14][H][26]
998|6016	TI|AT	998	6016	2	[nsp3][A][179]	[nsp14][T][31]	[nsp3][D][165]	[nsp14][T][31]
998|6066	EK|AR	998	6066	2	[nsp3][A][179]	[nsp14][R][81]	[nsp3][D][165]	[nsp14][R][81]
998|6115	EA|AN	998	6115	2	[nsp3][A][179]	[nsp14][N][130]	[nsp3][D][165]	[nsp14][N][130]
998|6203	EC|AS	998	6203	2	[nsp3][A][179]	[nsp14][S][218]	[nsp3][D][165]	[nsp14][S][218]
998|6290	TV|AI	998	6290	2	[nsp3][A][179]	[nsp14][I][305]	[nsp3][D][165]	[nsp14][I][305]
998|6331	ET|AV	998	6331	2	[nsp3][A][179]	[nsp14][V][346]	[nsp3][D][165]	[nsp14][V][346]
998|6363	EK|AT	998	6363	2	[nsp3][A][179]	[nsp14][T][378]	[nsp3][D][165]	[nsp14][T][378]
998|6530	TH|AQ	998	6530	2	[nsp3][A][179]	[nsp15][Q][18]	[nsp3][D][165]	[nsp15][Q][18]
998|6539	EV|AI	998	6539	2	[nsp3][A][179]	[nsp15][I][27]	[nsp3][D][165]	[nsp15][I][27]
998|6623	ES|AP	998	6623	2	[nsp3][A][179]	[nsp15][P][111]	[nsp3][D][165]	[nsp15][P][111]
998|6626	LP|AS	998	6626	2	[nsp3][A][179]	[nsp15][S][114]	[nsp3][D][165]	[nsp15][T][114]
998|6633	EI|AV	998	6633	2	[nsp3][A][179]	[nsp15][V][121]	[nsp3][D][165]	[nsp15][V][121]
998|6659	EN|AS	998	6659	2	[nsp3][A][179]	[nsp15][S][147]	[nsp3][D][165]	[nsp15][S][147]
998|6711	LT|AD	998	6711	2	[nsp3][A][179]	[nsp15][D][199]	[nsp3][D][165]	[nsp15][N][199]
998|6723	LN|AT	998	6723	2	[nsp3][A][179]	[nsp15][T][211]	[nsp3][D][165]	[nsp15][I][211]
998|6735	LH|AQ	998	6735	2	[nsp3][A][179]	[nsp15][Q][223]	[nsp3][D][165]	[nsp15][E][223]
998|6767	LT|AA	998	6767	2	[nsp3][A][179]	[nsp15][A][255]	[nsp3][D][165]	[nsp15][A][255]
998|6771	LM|AQ	998	6771	2	[nsp3][A][179]	[nsp15][Q][259]	[nsp3][D][165]	[nsp15][K][259]
998|6776	LV|AK	998	6776	2	[nsp3][A][179]	[nsp15][K][264]	[nsp3][D][165]	[nsp15][E][264]
998|6840	EA|AS	998	6840	2	[nsp3][A][179]	[nsp15][S][328]	[nsp3][D][165]	[nsp15][S][328]
998|6881	ED|AE	998	6881	2	[nsp3][A][179]	[nsp16][E][23]	[nsp3][D][165]	[nsp16][E][23]
998|6890	DD|AE	998	6890	2	[nsp3][A][179]	[nsp16][E][32]	[nsp3][D][165]	[nsp16][D][32]
998|6891	DS|AN	998	6891	2	[nsp3][A][179]	[nsp16][N][33]	[nsp3][D][165]	[nsp16][S][33]
998|6996	DN|AH	998	6996	2	[nsp3][A][179]	[nsp16][H][138]	[nsp3][D][165]	[nsp16][N][138]
998|6999	LC|AK	998	6999	2	[nsp3][A][179]	[nsp16][K][141]	[nsp3][D][165]	[nsp16][K][141]
998|7073	LQ|AP	998	7073	2	[nsp3][A][179]	[nsp16][P][215]	[nsp3][D][165]	[nsp16][P][215]
998|7074	LC|AK	998	7074	2	[nsp3][A][179]	[nsp16][K][216]	[nsp3][D][165]	[nsp16][R][216]
998|7123	LS|AN	998	7123	2	[nsp3][A][179]	[nsp16][N][265]	[nsp3][D][165]	[nsp16][G][265]
998|7156	LV|AN	998	7156	2	[nsp3][A][179]	[nsp16][N][298]	[nsp3][D][165]	[nsp16][N][298]
998|7174	LV|AL	998	7174	2	[nsp3][A][179]	[Spike][L][18]	[nsp3][D][165]	[Spike][L][8]
998|7178	DN|AQ	998	7178	2	[nsp3][A][179]	[Spike][Q][22]	[nsp3][D][165]	[Spike][S][12]
998|7180	DQ|AG	998	7180	2	[nsp3][A][179]	[Spike][G][24]	[nsp3][D][165]	[Spike][Q][14]
998|7182	LN|AG	998	7182	2	[nsp3][A][179]	[Spike][G][26]	[nsp3][D][165]	[Spike][V][16]
998|7185	LV|AS	998	7185	2	[nsp3][A][179]	[Spike][S][29]	[nsp3][D][165]	[Spike][T][19]
998|7187	LL|AK	998	7187	2	[nsp3][A][179]	[Spike][K][31]	[nsp3][D][165]	[Spike][R][21]
998|7193	LR|EG	998	7193	2	[nsp3][A][179]	[Spike][A][37]	[nsp3][D][165]	[Spike][A][27]
998|7194	LG|AQ	998	7194	2	[nsp3][A][179]	[Spike][Q][38]	[nsp3][D][165]	[Spike][Y][28]
998|7199	LG|AR	998	7199	2	[nsp3][A][179]	[Spike][R][43]	[nsp3][D][165]	[Spike][T][33]
998|7207	DT|AD	998	7207	2	[nsp3][A][179]	[Spike][D][51]	[nsp3][D][165]	[Spike][K][41]
998|7209	LN|AF	998	7209	2	[nsp3][A][179]	[Spike][F][53]	[nsp3][D][165]	[Spike][F][43]
998|7213	EI|AV	998	7213	2	[nsp3][A][179]	[Spike][V][57]	[nsp3][D][165]	[Spike][V][47]
998|7215	LI|AH	998	7215	2	[nsp3][A][179]	[Spike][H][59]	[nsp3][D][165]	[Spike][H][49]
998|7218	LN|AQ	998	7218	2	[nsp3][A][179]	[Spike][Q][62]	[nsp3][D][165]	[Spike][Q][52]
998|7229	DS|AT	998	7229	2	[nsp3][A][179]	[Spike][T][73]	[nsp3][D][165]	[Spike][T][63]
998|7231	LR|AY	998	7231	2	[nsp3][A][179]	[Spike][Y][75]	[nsp3][D][165]	[Spike][F][65]
998|7238	LT|EY	998	7238	2	[nsp3][A][179]	[Spike][D][82]	[nsp3][D][165]	[Spike][G][72]
998|7243	LN|DK	998	7243	2	[nsp3][A][179]	[Spike][T][87]	[nsp3][D][165]	[Spike][K][77]
998|7247	LV|AN	998	7247	2	[nsp3][A][179]	[Spike][N][91]	[nsp3][D][165]	[Spike][N][81]
998|7248	LF|AP	998	7248	2	[nsp3][A][179]	[Spike][P][92]	[nsp3][D][165]	[Spike][P][82]
998|7250	LE|AL	998	7250	2	[nsp3][A][179]	[Spike][L][94]	[nsp3][D][165]	[Spike][L][84]
998|7253	LL|AG	998	7253	2	[nsp3][A][179]	[Spike][G][97]	[nsp3][D][165]	[Spike][N][87]
998|7267	LL|AI	998	7267	2	[nsp3][A][179]	[Spike][I][111]	[nsp3][D][165]	[Spike][I][101]
998|7277	LT|AD	998	7277	2	[nsp3][A][179]	[Spike][D][121]	[nsp3][D][165]	[Spike][D][111]
998|7278	EA|AN	998	7278	2	[nsp3][A][179]	[Spike][N][122]	[nsp3][D][165]	[Spike][S][112]
998|7283	DL|AA	998	7283	2	[nsp3][A][179]	[Spike][A][127]	[nsp3][D][165]	[Spike][L][117]
998|7285	LF|AI	998	7285	2	[nsp3][A][179]	[Spike][I][129]	[nsp3][D][165]	[Spike][I][119]
998|7286	LY|AV	998	7286	2	[nsp3][A][179]	[Spike][V][130]	[nsp3][D][165]	[Spike][V][120]
998|7303	LL|DY	998	7303	2	[nsp3][A][179]	[Spike][K][147]	[nsp3][D][165]	[Spike][N][137]
998|7304	LV|AE	998	7304	2	[nsp3][A][179]	[Spike][E][148]	[nsp3][D][165]	[Spike][D][138]
998|7308	LH|AT	998	7308	2	[nsp3][A][179]	[Spike][T][152]	[nsp3][D][165]	[Spike][G][142]
998|7310	DY|AS	998	7310	2	[nsp3][A][179]	[Spike][S][154]	[nsp3][D][165]	[Spike][Y][144]
998|7313	TM|AZ	998	7313	2	[nsp3][A][179]	[Spike][Z][157]	[nsp3][D][165]	[Spike][-][145]
998|7314	DH|AG	998	7314	2	[nsp3][A][179]	[Spike][G][158]	[nsp3][D][165]	[Spike][H][146]
998|7316	LS|AQ	998	7316	2	[nsp3][A][179]	[Spike][Q][160]	[nsp3][D][165]	[Spike][N][148]
998|7317	LS|DN	998	7317	2	[nsp3][A][179]	[Spike][Q][161]	[nsp3][D][165]	[Spike][N][149]
998|7325	DE|AZ	998	7325	2	[nsp3][A][179]	[Spike][W][169]	[nsp3][D][165]	[Spike][E][156]
998|7326	DF|AZ	998	7326	2	[nsp3][A][179]	[Spike][W][170]	[nsp3][D][165]	[Spike][F][157]
998|7338	LT|AD	998	7338	2	[nsp3][A][179]	[Spike][D][182]	[nsp3][D][165]	[Spike][E][169]
998|7345	DM|AQ	998	7345	2	[nsp3][A][179]	[Spike][Q][189]	[nsp3][D][165]	[Spike][L][176]
998|7350	LI|DG	998	7350	2	[nsp3][A][179]	[Spike][P][194]	[nsp3][D][165]	[Spike][G][181]
998|7351	LC|AK	998	7351	2	[nsp3][A][179]	[Spike][K][195]	[nsp3][D][165]	[Spike][K][182]
998|7354	LS|AG	998	7354	2	[nsp3][A][179]	[Spike][G][198]	[nsp3][D][165]	[Spike][G][184]
998|7357	LD|AZ	998	7357	2	[nsp3][A][179]	[Spike][Z][201]	[nsp3][D][165]	[Spike][-][184]
998|7369	LY|AN	998	7369	2	[nsp3][A][179]	[Spike][N][213]	[nsp3][D][165]	[Spike][N][196]
998|7390	LG|DN	998	7390	2	[nsp3][A][179]	[Spike][P][234]	[nsp3][D][165]	[Spike][V][213]
998|7396	LS|AG	998	7396	2	[nsp3][A][179]	[Spike][G][240]	[nsp3][D][165]	[Spike][G][219]
998|7399	TT|AV	998	7399	2	[nsp3][A][179]	[Spike][V][243]	[nsp3][D][165]	[Spike][A][222]
998|7403	LF|AI	998	7403	2	[nsp3][A][179]	[Spike][I][247]	[nsp3][D][165]	[Spike][L][226]
998|7404	LG|DV	998	7404	2	[nsp3][A][179]	[Spike][L][248]	[nsp3][D][165]	[Spike][V][227]
998|7405	DE|AK	998	7405	2	[nsp3][A][179]	[Spike][K][249]	[nsp3][D][165]	[Spike][D][228]
998|7416	LS|AR	998	7416	2	[nsp3][A][179]	[Spike][R][260]	[nsp3][D][165]	[Spike][Q][239]
998|7423	LY|AS	998	7423	2	[nsp3][A][179]	[Spike][S][267]	[nsp3][D][165]	[Spike][R][246]
998|7424	LH|DG	998	7424	2	[nsp3][A][179]	[Spike][Q][268]	[nsp3][D][165]	[Spike][S][247]
998|7426	DP|AZ	998	7426	2	[nsp3][A][179]	[Spike][W][270]	[nsp3][D][165]	[Spike][L][249]
998|7427	DM|AZ	998	7427	2	[nsp3][A][179]	[Spike][W][271]	[nsp3][D][165]	[Spike][T][250]
998|7431	EL|AZ	998	7431	2	[nsp3][A][179]	[Spike][W][275]	[nsp3][D][165]	[Spike][S][254]
998|7434	DG|AN	998	7434	2	[nsp3][A][179]	[Spike][N][278]	[nsp3][D][165]	[Spike][G][257]
998|7435	LT|AF	998	7435	2	[nsp3][A][179]	[Spike][F][279]	[nsp3][D][165]	[Spike][W][258]
998|7438	DF|AE	998	7438	2	[nsp3][A][179]	[Spike][E][282]	[nsp3][D][165]	[Spike][G][261]
998|7442	LS|AA	998	7442	2	[nsp3][A][179]	[Spike][A][286]	[nsp3][D][165]	[Spike][A][264]
998|7445	LY|AV	998	7445	2	[nsp3][A][179]	[Spike][V][289]	[nsp3][D][165]	[Spike][V][267]
998|7449	LR|AK	998	7449	2	[nsp3][A][179]	[Spike][K][293]	[nsp3][D][165]	[Spike][Q][271]
998|7464	LY|AT	998	7464	2	[nsp3][A][179]	[Spike][T][308]	[nsp3][D][165]	[Spike][T][286]
998|7483	LA|AN	998	7483	2	[nsp3][A][179]	[Spike][N][327]	[nsp3][D][165]	[Spike][S][305]
998|7484	LV|AF	998	7484	2	[nsp3][A][179]	[Spike][F][328]	[nsp3][D][165]	[Spike][F][306]
998|7499	TV|AS	998	7499	2	[nsp3][A][179]	[Spike][S][343]	[nsp3][D][165]	[Spike][Q][321]
998|7517	LS|AD	998	7517	2	[nsp3][A][179]	[Spike][D][361]	[nsp3][D][165]	[Spike][G][339]
998|7532	LT|AE	998	7532	2	[nsp3][A][179]	[Spike][E][376]	[nsp3][D][165]	[Spike][N][354]
998|7534	LE|AT	998	7534	2	[nsp3][A][179]	[Spike][T][378]	[nsp3][D][165]	[Spike][K][356]
998|7558	LR|AK	998	7558	2	[nsp3][A][179]	[Spike][K][402]	[nsp3][D][165]	[Spike][K][378]
998|7629	LG|AZ	998	7629	2	[nsp3][A][179]	[Spike][W][473]	[nsp3][D][165]	[Spike][Y][449]
998|7642	LL|AK	998	7642	2	[nsp3][A][179]	[Spike][K][486]	[nsp3][D][165]	[Spike][K][462]
998|7648	LV|AL	998	7648	2	[nsp3][A][179]	[Spike][L][492]	[nsp3][D][165]	[Spike][I][468]
998|7654	LG|AZ	998	7654	2	[nsp3][A][179]	[Spike][W][498]	[nsp3][D][165]	[Spike][Q][474]
998|7657	LK|AZ	998	7657	2	[nsp3][A][179]	[Spike][W][501]	[nsp3][D][165]	[Spike][S][477]
998|7658	LN|AZ	998	7658	2	[nsp3][A][179]	[Spike][W][502]	[nsp3][D][165]	[Spike][T][478]
998|7659	LD|AZ	998	7659	2	[nsp3][A][179]	[Spike][W][503]	[nsp3][D][165]	[Spike][P][479]
998|7660	LG|AZ	998	7660	2	[nsp3][A][179]	[Spike][W][504]	[nsp3][D][165]	[Spike][C][480]
998|7661	LC|AZ	998	7661	2	[nsp3][A][179]	[Spike][W][505]	[nsp3][D][165]	[Spike][N][481]
998|7662	LN|AZ	998	7662	2	[nsp3][A][179]	[Spike][W][506]	[nsp3][D][165]	[Spike][G][482]
998|7663	EQ|AZ	998	7663	2	[nsp3][A][179]	[Spike][W][507]	[nsp3][D][165]	[Spike][V][483]
998|7664	EV|AZ	998	7664	2	[nsp3][A][179]	[Spike][W][508]	[nsp3][D][165]	[Spike][E][484]
998|7665	LE|AZ	998	7665	2	[nsp3][A][179]	[Spike][W][509]	[nsp3][D][165]	[Spike][G][485]
998|7666	LA|EL	998	7666	2	[nsp3][A][179]	[Spike][W][510]	[nsp3][D][165]	[Spike][F][486]
998|7683	LS|AP	998	7683	2	[nsp3][A][179]	[Spike][P][527]	[nsp3][D][165]	[Spike][G][502]
998|7684	LQ|AV	998	7684	2	[nsp3][A][179]	[Spike][V][528]	[nsp3][D][165]	[Spike][V][503]
998|7689	EF|AT	998	7689	2	[nsp3][A][179]	[Spike][T][533]	[nsp3][D][165]	[Spike][Y][508]
998|7701	EG|AA	998	7701	2	[nsp3][A][179]	[Spike][A][545]	[nsp3][D][165]	[Spike][A][520]
998|7710	LR|AL	998	7710	2	[nsp3][A][179]	[Spike][L][554]	[nsp3][D][165]	[Spike][K][529]
998|7717	ED|AN	998	7717	2	[nsp3][A][179]	[Spike][N][561]	[nsp3][D][165]	[Spike][N][536]
998|7735	LN|ET	998	7735	2	[nsp3][A][179]	[Spike][P][579]	[nsp3][D][165]	[Spike][E][554]
998|7737	EK|AS	998	7737	2	[nsp3][A][179]	[Spike][S][581]	[nsp3][D][165]	[Spike][N][556]
998|7739	EQ|AR	998	7739	2	[nsp3][A][179]	[Spike][R][583]	[nsp3][D][165]	[Spike][K][558]
998|7754	LV|AT	998	7754	2	[nsp3][A][179]	[Spike][T][598]	[nsp3][D][165]	[Spike][T][573]
998|7761	LP|AQ	998	7761	2	[nsp3][A][179]	[Spike][Q][605]	[nsp3][D][165]	[Spike][Q][580]
998|7763	LN|AL	998	7763	2	[nsp3][A][179]	[Spike][L][607]	[nsp3][D][165]	[Spike][L][582]
998|7764	LA|AE	998	7764	2	[nsp3][A][179]	[Spike][E][608]	[nsp3][D][165]	[Spike][E][583]
998|7785	LL|AA	998	7785	2	[nsp3][A][179]	[Spike][A][629]	[nsp3][D][165]	[Spike][T][604]
998|7802	TS|AP	998	7802	2	[nsp3][A][179]	[Spike][P][646]	[nsp3][D][165]	[Spike][P][621]
998|7803	EM|AT	998	7803	2	[nsp3][A][179]	[Spike][T][647]	[nsp3][D][165]	[Spike][V][622]
998|7807	LL|AA	998	7807	2	[nsp3][A][179]	[Spike][A][651]	[nsp3][D][165]	[Spike][A][626]
998|7808	LN|AD	998	7808	2	[nsp3][A][179]	[Spike][D][652]	[nsp3][D][165]	[Spike][D][627]
998|7809	LD|AQ	998	7809	2	[nsp3][A][179]	[Spike][Q][653]	[nsp3][D][165]	[Spike][Q][628]
998|7810	LY|AL	998	7810	2	[nsp3][A][179]	[Spike][L][654]	[nsp3][D][165]	[Spike][L][629]
998|7811	LN|AT	998	7811	2	[nsp3][A][179]	[Spike][T][655]	[nsp3][D][165]	[Spike][T][630]
998|7812	LV|AP	998	7812	2	[nsp3][A][179]	[Spike][P][656]	[nsp3][D][165]	[Spike][P][631]
998|7813	LG|AA	998	7813	2	[nsp3][A][179]	[Spike][A][657]	[nsp3][D][165]	[Spike][T][632]
998|7821	EA|AT	998	7821	2	[nsp3][A][179]	[Spike][T][665]	[nsp3][D][165]	[Spike][T][638]
998|7824	LS|AN	998	7824	2	[nsp3][A][179]	[Spike][N][668]	[nsp3][D][165]	[Spike][N][641]
998|7825	LR|AV	998	7825	2	[nsp3][A][179]	[Spike][V][669]	[nsp3][D][165]	[Spike][V][642]
998|7834	EV|AI	998	7834	2	[nsp3][A][179]	[Spike][I][678]	[nsp3][D][165]	[Spike][I][651]
998|7841	LV|AA	998	7841	2	[nsp3][A][179]	[Spike][A][685]	[nsp3][D][165]	[Spike][N][658]
998|7849	EV|AI	998	7849	2	[nsp3][A][179]	[Spike][I][693]	[nsp3][D][165]	[Spike][I][666]
998|7858	LT|AH	998	7858	2	[nsp3][A][179]	[Spike][H][702]	[nsp3][D][165]	[Spike][Q][675]
998|7859	ES|AT	998	7859	2	[nsp3][A][179]	[Spike][T][703]	[nsp3][D][165]	[Spike][T][676]
998|7863	LZ|AL	998	7863	2	[nsp3][A][179]	[Spike][L][707]	[nsp3][D][165]	[Spike][S][680]
998|7869	LT|AS	998	7869	2	[nsp3][A][179]	[Spike][S][713]	[nsp3][D][165]	[Spike][S][686]
998|7871	LS|AT	998	7871	2	[nsp3][A][179]	[Spike][T][715]	[nsp3][D][165]	[Spike][V][687]
998|7872	EN|AG	998	7872	2	[nsp3][A][179]	[Spike][G][716]	[nsp3][D][165]	[Spike][A][688]
998|7873	LT|AQ	998	7873	2	[nsp3][A][179]	[Spike][Q][717]	[nsp3][D][165]	[Spike][S][689]
998|7877	LF|AV	998	7877	2	[nsp3][A][179]	[Spike][V][721]	[nsp3][D][165]	[Spike][I][693]
998|7886	LT|AE	998	7886	2	[nsp3][A][179]	[Spike][E][730]	[nsp3][D][165]	[Spike][E][702]
998|7889	LP|AI	998	7889	2	[nsp3][A][179]	[Spike][I][733]	[nsp3][D][165]	[Spike][V][705]
998|7945	LE|AT	998	7945	2	[nsp3][A][179]	[Spike][T][789]	[nsp3][D][165]	[Spike][T][761]
998|7952	LA|AT	998	7952	2	[nsp3][A][179]	[Spike][T][796]	[nsp3][D][165]	[Spike][T][768]
998|7956	TA|AI	998	7956	2	[nsp3][A][179]	[Spike][I][800]	[nsp3][D][165]	[Spike][V][772]
998|7971	LA|AQ	998	7971	2	[nsp3][A][179]	[Spike][Q][815]	[nsp3][D][165]	[Spike][Q][787]
998|7972	LV|AM	998	7972	2	[nsp3][A][179]	[Spike][M][816]	[nsp3][D][165]	[Spike][I][788]
998|7978	LF|AI	998	7978	2	[nsp3][A][179]	[Spike][I][822]	[nsp3][D][165]	[Spike][I][794]
998|7979	LT|AK	998	7979	2	[nsp3][A][179]	[Spike][K][823]	[nsp3][D][165]	[Spike][K][795]
998|7994	LG|AS	998	7994	2	[nsp3][A][179]	[Spike][S][838]	[nsp3][D][165]	[Spike][S][810]
998|8023	LN|AE	998	8023	2	[nsp3][A][179]	[Spike][E][867]	[nsp3][D][165]	[Spike][D][839]
998|8063	LG|AS	998	8063	2	[nsp3][A][179]	[Spike][S][907]	[nsp3][D][165]	[Spike][A][879]
998|8120	LS|AE	998	8120	2	[nsp3][A][179]	[Spike][E][964]	[nsp3][D][165]	[Spike][D][936]
998|8281	LN|AS	998	8281	2	[nsp3][A][179]	[Spike][S][1125]	[nsp3][D][165]	[Spike][S][1097]
998|8284	LG|AT	998	8284	2	[nsp3][A][179]	[Spike][T][1128]	[nsp3][D][165]	[Spike][T][1100]
998|8285	LN|AS	998	8285	2	[nsp3][A][179]	[Spike][S][1129]	[nsp3][D][165]	[Spike][H][1101]
998|8288	DV|AI	998	8288	2	[nsp3][A][179]	[Spike][I][1132]	[nsp3][D][165]	[Spike][V][1104]
998|8295	LA|AS	998	8295	2	[nsp3][A][179]	[Spike][S][1139]	[nsp3][D][165]	[Spike][E][1111]
998|8302	LE|AD	998	8302	2	[nsp3][A][179]	[Spike][D][1146]	[nsp3][D][165]	[Spike][D][1118]
998|8306	LM|AV	998	8306	2	[nsp3][A][179]	[Spike][V][1150]	[nsp3][D][165]	[Spike][V][1122]
998|8348	LL|AV	998	8348	2	[nsp3][A][179]	[Spike][V][1192]	[nsp3][D][165]	[Spike][V][1164]
998|8364	LN|AQ	998	8364	2	[nsp3][A][179]	[Spike][Q][1208]	[nsp3][D][165]	[Spike][Q][1180]
998|8369	LK|AR	998	8369	2	[nsp3][A][179]	[Spike][R][1213]	[nsp3][D][165]	[Spike][R][1185]
998|8375	LQ|AK	998	8375	2	[nsp3][A][179]	[Spike][K][1219]	[nsp3][D][165]	[Spike][K][1191]
998|8415	LS|AT	998	8415	2	[nsp3][A][179]	[Spike][T][1259]	[nsp3][D][165]	[Spike][T][1231]
998|8431	LL|AA	998	8431	2	[nsp3][A][179]	[Spike][A][1275]	[nsp3][D][165]	[Spike][C][1247]
998|8450	LQ|AK	998	8450	2	[nsp3][A][179]	[Spike][K][1294]	[nsp3][D][165]	[Spike][K][1266]
998|8460	LF|AL	998	8460	2	[nsp3][A][179]	[3a][L][3]	[nsp3][D][165]	[3a][L][3]
998|8463	LK|AS	998	8463	2	[nsp3][A][179]	[3a][S][6]	[nsp3][D][165]	[3a][R][6]
998|8469	DT|AA	998	8469	2	[nsp3][A][179]	[3a][S][12]	[nsp3][D][165]	[3a][T][12]
998|8478	DK|AE	998	8478	2	[nsp3][A][179]	[3a][E][21]	[nsp3][D][165]	[3a][K][21]
998|8480	LV|AA	998	8480	2	[nsp3][A][179]	[3a][A][23]	[nsp3][D][165]	[3a][A][23]
998|8481	LA|AS	998	8481	2	[nsp3][A][179]	[3a][S][24]	[nsp3][D][165]	[3a][T][24]
998|8482	LS|AP	998	8482	2	[nsp3][A][179]	[3a][P][25]	[nsp3][D][165]	[3a][P][25]
998|8483	LT|AA	998	8483	2	[nsp3][A][179]	[3a][A][26]	[nsp3][D][165]	[3a][S][26]
998|8526	LT|AH	998	8526	2	[nsp3][A][179]	[3a][H][69]	[nsp3][D][165]	[3a][K][66]
998|8528	LM|AR	998	8528	2	[nsp3][A][179]	[3a][R][71]	[nsp3][D][165]	[3a][R][68]
998|8534	LL|AY	998	8534	2	[nsp3][A][179]	[3a][Y][77]	[nsp3][D][165]	[3a][S][74]
998|8538	LN|AQ	998	8538	2	[nsp3][A][179]	[3a][Q][81]	[nsp3][D][165]	[3a][H][78]
998|8540	EA|AV	998	8540	2	[nsp3][A][179]	[3a][V][83]	[nsp3][D][165]	[3a][V][80]
998|8542	LA|AN	998	8542	2	[nsp3][A][179]	[3a][N][85]	[nsp3][D][165]	[3a][N][82]
998|8564	LY|AQ	998	8564	2	[nsp3][A][179]	[3a][Q][107]	[nsp3][D][165]	[3a][P][104]
998|8585	LC|AM	998	8585	2	[nsp3][A][179]	[3a][M][128]	[nsp3][D][165]	[3a][M][125]
998|8614	LC|AY	998	8614	2	[nsp3][A][179]	[3a][Y][157]	[nsp3][D][165]	[3a][Y][154]
998|8639	LR|AK	998	8639	2	[nsp3][A][179]	[3a][K][182]	[nsp3][D][165]	[3a][I][179]
998|8642	LK|AE	998	8642	2	[nsp3][A][179]	[3a][E][185]	[nsp3][D][165]	[3a][H][182]
998|8650	LL|AS	998	8650	2	[nsp3][A][179]	[3a][S][193]	[nsp3][D][165]	[3a][T][190]
998|8652	LA|AD	998	8652	2	[nsp3][A][179]	[3a][D][195]	[nsp3][D][165]	[3a][K][192]
998|8654	LQ|AH	998	8654	2	[nsp3][A][179]	[3a][H][197]	[nsp3][D][165]	[3a][E][194]
998|8662	ET|AV	998	8662	2	[nsp3][A][179]	[3a][V][205]	[nsp3][D][165]	[3a][V][202]
998|8665	DS|AG	998	8665	2	[nsp3][A][179]	[3a][G][208]	[nsp3][D][165]	[3a][S][205]
998|8671	EC|AY	998	8671	2	[nsp3][A][179]	[3a][Y][214]	[nsp3][D][165]	[3a][Y][211]
998|8686	LD|AE	998	8686	2	[nsp3][A][179]	[3a][E][229]	[nsp3][D][165]	[3a][E][226]
998|8697	LZ|AV	998	8697	2	[nsp3][A][179]	[3a][V][240]	[nsp3][D][165]	[3a][V][237]
998|8701	LS|AD	998	8701	2	[nsp3][A][179]	[3a][D][244]	[nsp3][D][165]	[3a][P][240]
998|8702	LT|AV	998	8702	2	[nsp3][A][179]	[3a][V][245]	[nsp3][D][165]	[3a][E][241]
998|8722	DE|AD	998	8722	2	[nsp3][A][179]	[3a][D][265]	[nsp3][D][165]	[3a][E][261]
998|8804	LP|AS	998	8804	2	[nsp3][A][179]	[envelope][S][68]	[nsp3][D][165]	[envelope][S][68]
998|8805	LK|AE	998	8805	2	[nsp3][A][179]	[envelope][E][69]	[nsp3][D][165]	[envelope][R][69]
998|8815	EA|AZ	998	8815	2	[nsp3][A][179]	[membrane][W][3]	[nsp3][D][165]	[membrane][D][3]
998|8968	LP|AS	998	8968	2	[nsp3][A][179]	[membrane][S][156]	[nsp3][D][165]	[membrane][H][155]
998|9025	EN|AG	998	9025	2	[nsp3][A][179]	[membrane][G][213]	[nsp3][D][165]	[membrane][S][212]
998|9041	LZ|AP	998	9041	2	[nsp3][A][179]	[nucleocapsid][P][6]	[nsp3][D][165]	[nucleocapsid][P][6]
998|9044	LZ|AN	998	9044	2	[nsp3][A][179]	[nucleocapsid][N][9]	[nsp3][D][165]	[nucleocapsid][N][8]
998|9067	ED|AG	998	9067	2	[nsp3][A][179]	[nucleocapsid][G][32]	[nsp3][D][165]	[nucleocapsid][E][31]
998|9156	LQ|AS	998	9156	2	[nsp3][A][179]	[nucleocapsid][S][121]	[nsp3][D][165]	[nucleocapsid][G][120]
998|9158	LT|AP	998	9158	2	[nsp3][A][179]	[nucleocapsid][P][123]	[nsp3][D][165]	[nucleocapsid][P][122]
998|9188	DA|AN	998	9188	2	[nsp3][A][179]	[nucleocapsid][N][153]	[nsp3][D][165]	[nucleocapsid][A][152]
998|9202	EA|AT	998	9202	2	[nsp3][A][179]	[nucleocapsid][T][167]	[nsp3][D][165]	[nucleocapsid][T][166]
998|9249	LA|AS	998	9249	2	[nsp3][A][179]	[nucleocapsid][S][214]	[nsp3][D][165]	[nucleocapsid][G][212]
998|9258	LI|AL	998	9258	2	[nsp3][A][179]	[nucleocapsid][L][223]	[nsp3][D][165]	[nucleocapsid][L][221]
998|9266	EA|AQ	998	9266	2	[nsp3][A][179]	[nucleocapsid][Q][231]	[nsp3][D][165]	[nucleocapsid][Q][229]
998|9276	ES|AQ	998	9276	2	[nsp3][A][179]	[nucleocapsid][Q][241]	[nsp3][D][165]	[nucleocapsid][Q][239]
998|9280	LP|AG	998	9280	2	[nsp3][A][179]	[nucleocapsid][G][245]	[nsp3][D][165]	[nucleocapsid][G][243]
998|9334	EE|AD	998	9334	2	[nsp3][A][179]	[nucleocapsid][D][299]	[nsp3][D][165]	[nucleocapsid][D][297]
998|9364	LQ|AS	998	9364	2	[nsp3][A][179]	[nucleocapsid][S][329]	[nsp3][D][165]	[nucleocapsid][S][327]
998|9382	ES|AQ	998	9382	2	[nsp3][A][179]	[nucleocapsid][Q][347]	[nsp3][D][165]	[nucleocapsid][N][345]
998|9412	LQ|AK	998	9412	2	[nsp3][A][179]	[nucleocapsid][K][377]	[nsp3][D][165]	[nucleocapsid][K][375]
998|9418	DA|AP	998	9418	2	[nsp3][A][179]	[nucleocapsid][P][383]	[nsp3][D][165]	[nucleocapsid][A][381]
999|1002	ST|TS	999	1002	2	[nsp3][T][180]	[nsp3][W][183]	[nsp3][S][166]	[nsp3][T][169]
999|1004	EE|TZ	999	1004	2	[nsp3][T][180]	[nsp3][W][185]	[nsp3][S][166]	[nsp3][G][171]
999|1006	AQ|TZ	999	1006	2	[nsp3][T][180]	[nsp3][W][187]	[nsp3][S][166]	[nsp3][Q][173]
999|1008	AV|TZ	999	1008	2	[nsp3][T][180]	[nsp3][W][189]	[nsp3][S][166]	[nsp3][G][175]
999|1017	AE|TZ	999	1017	2	[nsp3][T][180]	[nsp3][W][198]	[nsp3][S][166]	[nsp3][I][184]
999|1023	EE|SV	999	1023	2	[nsp3][T][180]	[nsp3][W][204]	[nsp3][S][166]	[nsp3][V][190]
999|1026	SQ|TZ	999	1026	2	[nsp3][T][180]	[nsp3][W][207]	[nsp3][S][166]	[nsp3][Q][193]
999|1027	SL|TZ	999	1027	2	[nsp3][T][180]	[nsp3][W][208]	[nsp3][S][166]	[nsp3][L][194]
999|1029	SM|TP	999	1029	2	[nsp3][T][180]	[nsp3][P][210]	[nsp3][S][166]	[nsp3][M][196]
999|1033	EA|AT	999	1033	2	[nsp3][T][180]	[nsp3][P][214]	[nsp3][S][166]	[nsp3][P][200]
999|1035	SV|TZ	999	1035	2	[nsp3][T][180]	[nsp3][W][216]	[nsp3][S][166]	[nsp3][V][202]
999|1037	SQ|TE	999	1037	2	[nsp3][T][180]	[nsp3][E][218]	[nsp3][S][166]	[nsp3][Q][203]
999|1043	SE|TP	999	1043	2	[nsp3][T][180]	[nsp3][P][224]	[nsp3][S][166]	[nsp3][E][206]
999|1046	AD|TN	999	1046	2	[nsp3][T][180]	[nsp3][N][227]	[nsp3][S][166]	[nsp3][N][208]
999|1047	SS|TQ	999	1047	2	[nsp3][T][180]	[nsp3][Q][228]	[nsp3][S][166]	[nsp3][S][209]
999|1049	EN|SS	999	1049	2	[nsp3][T][180]	[nsp3][T][230]	[nsp3][S][166]	[nsp3][S][211]
999|1052	GF|TL	999	1052	2	[nsp3][T][180]	[nsp3][L][233]	[nsp3][S][166]	[nsp3][L][214]
999|1062	SN|TC	999	1062	2	[nsp3][T][180]	[nsp3][C][243]	[nsp3][S][166]	[nsp3][N][224]
999|1077	SV|TI	999	1077	2	[nsp3][T][180]	[nsp3][I][258]	[nsp3][S][166]	[nsp3][V][239]
999|1084	SY|TH	999	1084	2	[nsp3][T][180]	[nsp3][H][265]	[nsp3][S][166]	[nsp3][Y][246]
999|1101	SN|TG	999	1101	2	[nsp3][T][180]	[nsp3][G][282]	[nsp3][S][166]	[nsp3][N][263]
999|1105	GQ|SV	999	1105	2	[nsp3][T][180]	[nsp3][K][286]	[nsp3][S][166]	[nsp3][V][267]
999|1118	EQ|AN	999	1118	2	[nsp3][T][180]	[nsp3][T][299]	[nsp3][S][166]	[nsp3][K][280]
999|1124	SV|TL	999	1124	2	[nsp3][T][180]	[nsp3][L][305]	[nsp3][S][166]	[nsp3][V][286]
999|1135	GM|TL	999	1135	2	[nsp3][T][180]	[nsp3][L][316]	[nsp3][S][166]	[nsp3][L][297]
999|1142	SV|TL	999	1142	2	[nsp3][T][180]	[nsp3][L][323]	[nsp3][S][166]	[nsp3][V][304]
999|1163	SE|TD	999	1163	2	[nsp3][T][180]	[nsp3][D][344]	[nsp3][S][166]	[nsp3][E][324]
999|1164	EC|AK	999	1164	2	[nsp3][T][180]	[nsp3][V][345]	[nsp3][S][166]	[nsp3][V][325]
999|1184	EE|SR	999	1184	2	[nsp3][T][180]	[nsp3][K][365]	[nsp3][S][166]	[nsp3][R][345]
999|1187	AI|TV	999	1187	2	[nsp3][T][180]	[nsp3][V][368]	[nsp3][S][166]	[nsp3][V][348]
999|1191	EN|TR	999	1191	2	[nsp3][T][180]	[nsp3][R][372]	[nsp3][S][166]	[nsp3][R][352]
999|1193	SN|TQ	999	1193	2	[nsp3][T][180]	[nsp3][Q][374]	[nsp3][S][166]	[nsp3][N][354]
999|1195	AF|TY	999	1195	2	[nsp3][T][180]	[nsp3][Y][376]	[nsp3][S][166]	[nsp3][Y][356]
999|1199	SF|TN	999	1199	2	[nsp3][T][180]	[nsp3][N][380]	[nsp3][S][166]	[nsp3][F][360]
999|1201	GR|TK	999	1201	2	[nsp3][T][180]	[nsp3][K][382]	[nsp3][S][166]	[nsp3][K][362]
999|1202	AD|SN	999	1202	2	[nsp3][T][180]	[nsp3][S][383]	[nsp3][S][166]	[nsp3][N][363]
999|1209	AA|SS	999	1209	2	[nsp3][T][180]	[nsp3][L][390]	[nsp3][S][166]	[nsp3][S][370]
999|1210	SS|TD	999	1210	2	[nsp3][T][180]	[nsp3][D][391]	[nsp3][S][166]	[nsp3][S][371]
999|1211	SF|TY	999	1211	2	[nsp3][T][180]	[nsp3][Y][392]	[nsp3][S][166]	[nsp3][F][372]
999|1215	SK|TL	999	1215	2	[nsp3][T][180]	[nsp3][L][396]	[nsp3][S][166]	[nsp3][K][376]
999|1216	SS|TK	999	1216	2	[nsp3][T][180]	[nsp3][K][397]	[nsp3][S][166]	[nsp3][S][377]
999|1218	EA|AT	999	1218	2	[nsp3][T][180]	[nsp3][K][399]	[nsp3][S][166]	[nsp3][K][379]
999|1222	SV|TZ	999	1222	2	[nsp3][T][180]	[nsp3][W][403]	[nsp3][S][166]	[nsp3][V][381]
999|1223	SE|TZ	999	1223	2	[nsp3][T][180]	[nsp3][W][404]	[nsp3][S][166]	[nsp3][E][382]
999|1231	EQ|AD	999	1231	2	[nsp3][T][180]	[nsp3][E][412]	[nsp3][S][166]	[nsp3][E][387]
999|1234	AE|IN	999	1234	2	[nsp3][T][180]	[nsp3][K][415]	[nsp3][S][166]	[nsp3][K][390]
999|1235	AT|SE	999	1235	2	[nsp3][T][180]	[nsp3][K][416]	[nsp3][S][166]	[nsp3][E][391]
999|1237	SV|TE	999	1237	2	[nsp3][T][180]	[nsp3][E][418]	[nsp3][S][166]	[nsp3][V][393]
999|1239	AI|TP	999	1239	2	[nsp3][T][180]	[nsp3][P][420]	[nsp3][S][166]	[nsp3][P][395]
999|1242	ST|TE	999	1242	2	[nsp3][T][180]	[nsp3][E][423]	[nsp3][S][166]	[nsp3][T][398]
999|1257	GK|SZ	999	1257	2	[nsp3][T][180]	[nsp3][E][438]	[nsp3][S][166]	[nsp3][-][401]
999|1267	EZ|AE	999	1267	2	[nsp3][T][180]	[nsp3][V][448]	[nsp3][S][166]	[nsp3][V][404]
999|1268	EZ|AK	999	1268	2	[nsp3][T][180]	[nsp3][E][449]	[nsp3][S][166]	[nsp3][E][405]
999|1274	ET|TV	999	1274	2	[nsp3][T][180]	[nsp3][V][455]	[nsp3][S][166]	[nsp3][D][410]
999|1302	GL|TF	999	1302	2	[nsp3][T][180]	[nsp3][F][483]	[nsp3][S][166]	[nsp3][F][430]
999|1311	SI|TA	999	1311	2	[nsp3][T][180]	[nsp3][A][492]	[nsp3][S][166]	[nsp3][I][439]
999|1316	SN|TK	999	1316	2	[nsp3][T][180]	[nsp3][K][497]	[nsp3][S][166]	[nsp3][N][444]
999|1318	SH|TY	999	1318	2	[nsp3][T][180]	[nsp3][Y][499]	[nsp3][S][166]	[nsp3][H][446]
999|1323	ST|TN	999	1323	2	[nsp3][T][180]	[nsp3][N][504]	[nsp3][S][166]	[nsp3][T][451]
999|1325	SV|TL	999	1325	2	[nsp3][T][180]	[nsp3][L][506]	[nsp3][S][166]	[nsp3][V][453]
999|1330	EL|SI	999	1330	2	[nsp3][T][180]	[nsp3][M][511]	[nsp3][S][166]	[nsp3][I][458]
999|1331	ST|TS	999	1331	2	[nsp3][T][180]	[nsp3][S][512]	[nsp3][S][166]	[nsp3][T][459]
999|1336	GN|TD	999	1336	2	[nsp3][T][180]	[nsp3][D][517]	[nsp3][S][166]	[nsp3][D][464]
999|1347	SE|TS	999	1347	2	[nsp3][T][180]	[nsp3][S][528]	[nsp3][S][166]	[nsp3][E][475]
999|1350	SL|TI	999	1350	2	[nsp3][T][180]	[nsp3][I][531]	[nsp3][S][166]	[nsp3][L][478]
999|1372	SR|TK	999	1372	2	[nsp3][T][180]	[nsp3][K][553]	[nsp3][S][166]	[nsp3][R][500]
999|1373	IE|TK	999	1373	2	[nsp3][T][180]	[nsp3][K][554]	[nsp3][S][166]	[nsp3][K][501]
999|1376	ST|TV	999	1376	2	[nsp3][T][180]	[nsp3][V][557]	[nsp3][S][166]	[nsp3][T][504]
999|1388	SL|TC	999	1388	2	[nsp3][T][180]	[nsp3][C][569]	[nsp3][S][166]	[nsp3][L][516]
999|1399	SV|TA	999	1399	2	[nsp3][T][180]	[nsp3][A][580]	[nsp3][S][166]	[nsp3][V][527]
999|1402	GR|TK	999	1402	2	[nsp3][T][180]	[nsp3][K][583]	[nsp3][S][166]	[nsp3][K][530]
999|1407	AY|TF	999	1407	2	[nsp3][T][180]	[nsp3][F][588]	[nsp3][S][166]	[nsp3][F][535]
999|1409	SI|TV	999	1409	2	[nsp3][T][180]	[nsp3][V][590]	[nsp3][S][166]	[nsp3][I][537]
999|1414	EQ|SI	999	1414	2	[nsp3][T][180]	[nsp3][T][595]	[nsp3][S][166]	[nsp3][I][542]
999|1415	SS|TP	999	1415	2	[nsp3][T][180]	[nsp3][P][596]	[nsp3][S][166]	[nsp3][S][543]
999|1417	AK|GV	999	1417	2	[nsp3][T][180]	[nsp3][E][598]	[nsp3][S][166]	[nsp3][E][545]
999|1434	AT|TA	999	1434	2	[nsp3][T][180]	[nsp3][A][615]	[nsp3][S][166]	[nsp3][A][562]
999|1448	SE|TD	999	1448	2	[nsp3][T][180]	[nsp3][D][629]	[nsp3][S][166]	[nsp3][E][576]
999|1450	SK|TR	999	1450	2	[nsp3][T][180]	[nsp3][R][631]	[nsp3][S][166]	[nsp3][K][578]
999|1454	SS|TA	999	1454	2	[nsp3][T][180]	[nsp3][A][635]	[nsp3][S][166]	[nsp3][S][582]
999|1464	GR|TK	999	1464	2	[nsp3][T][180]	[nsp3][K][645]	[nsp3][S][166]	[nsp3][K][592]
999|1469	SV|TI	999	1469	2	[nsp3][T][180]	[nsp3][I][650]	[nsp3][S][166]	[nsp3][V][597]
999|1474	SA|TV	999	1474	2	[nsp3][T][180]	[nsp3][V][655]	[nsp3][S][166]	[nsp3][A][602]
999|1483	ST|TE	999	1483	2	[nsp3][T][180]	[nsp3][E][664]	[nsp3][S][166]	[nsp3][T][611]
999|1484	ST|TP	999	1484	2	[nsp3][T][180]	[nsp3][P][665]	[nsp3][S][166]	[nsp3][T][612]
999|1488	SL|TI	999	1488	2	[nsp3][T][180]	[nsp3][I][669]	[nsp3][S][166]	[nsp3][L][616]
999|1494	SD|TS	999	1494	2	[nsp3][T][180]	[nsp3][S][675]	[nsp3][S][166]	[nsp3][D][622]
999|1496	AG|TN	999	1496	2	[nsp3][T][180]	[nsp3][N][677]	[nsp3][S][166]	[nsp3][N][624]
999|1528	ST|TV	999	1528	2	[nsp3][T][180]	[nsp3][V][709]	[nsp3][S][166]	[nsp3][T][656]
999|1554	IY|TH	999	1554	2	[nsp3][T][180]	[nsp3][H][735]	[nsp3][S][166]	[nsp3][H][682]
999|1566	SK|TR	999	1566	2	[nsp3][T][180]	[nsp3][R][747]	[nsp3][S][166]	[nsp3][K][694]
999|1579	SI|TV	999	1579	2	[nsp3][T][180]	[nsp3][V][760]	[nsp3][S][166]	[nsp3][I][707]
999|1588	SS|TI	999	1588	2	[nsp3][T][180]	[nsp3][I][769]	[nsp3][S][166]	[nsp3][S][716]
999|1591	SY|TH	999	1591	2	[nsp3][T][180]	[nsp3][H][772]	[nsp3][S][166]	[nsp3][Y][719]
999|1593	GI|SZ	999	1593	2	[nsp3][T][180]	[nsp3][L][774]	[nsp3][S][166]	[nsp3][-][720]
999|1594	EN|SS	999	1594	2	[nsp3][T][180]	[nsp3][E][775]	[nsp3][S][166]	[nsp3][S][721]
999|1597	ST|TV	999	1597	2	[nsp3][T][180]	[nsp3][V][778]	[nsp3][S][166]	[nsp3][T][724]
999|1621	SR|TK	999	1621	2	[nsp3][T][180]	[nsp3][K][802]	[nsp3][S][166]	[nsp3][R][748]
999|1648	GH|TQ	999	1648	2	[nsp3][T][180]	[nsp3][Q][829]	[nsp3][S][166]	[nsp3][Q][775]
999|1651	GS|TP	999	1651	2	[nsp3][T][180]	[nsp3][P][832]	[nsp3][S][166]	[nsp3][P][778]
999|1662	GV|TI	999	1662	2	[nsp3][T][180]	[nsp3][I][843]	[nsp3][S][166]	[nsp3][I][789]
999|1667	SS|TN	999	1667	2	[nsp3][T][180]	[nsp3][N][848]	[nsp3][S][166]	[nsp3][S][794]
999|1669	AD|TE	999	1669	2	[nsp3][T][180]	[nsp3][E][850]	[nsp3][S][166]	[nsp3][E][796]
999|1670	AS|TG	999	1670	2	[nsp3][T][180]	[nsp3][G][851]	[nsp3][S][166]	[nsp3][G][797]
999|1674	SY|TF	999	1674	2	[nsp3][T][180]	[nsp3][F][855]	[nsp3][S][166]	[nsp3][Y][801]
999|1678	SN|TS	999	1678	2	[nsp3][T][180]	[nsp3][S][859]	[nsp3][S][166]	[nsp3][N][805]
999|1695	SP|TE	999	1695	2	[nsp3][T][180]	[nsp3][E][876]	[nsp3][S][166]	[nsp3][P][822]
999|1713	SY|TF	999	1713	2	[nsp3][T][180]	[nsp3][F][894]	[nsp3][S][166]	[nsp3][Y][840]
999|1717	SN|TG	999	1717	2	[nsp3][T][180]	[nsp3][G][898]	[nsp3][S][166]	[nsp3][N][844]
999|1732	SA|TS	999	1732	2	[nsp3][T][180]	[nsp3][S][913]	[nsp3][S][166]	[nsp3][A][859]
999|1733	ST|TS	999	1733	2	[nsp3][T][180]	[nsp3][S][914]	[nsp3][S][166]	[nsp3][T][860]
999|1734	SA|TV	999	1734	2	[nsp3][T][180]	[nsp3][V][915]	[nsp3][S][166]	[nsp3][A][861]
999|1737	ST|TA	999	1737	2	[nsp3][T][180]	[nsp3][A][918]	[nsp3][S][166]	[nsp3][T][864]
999|1743	SL|TV	999	1743	2	[nsp3][T][180]	[nsp3][V][924]	[nsp3][S][166]	[nsp3][L][870]
999|1747	SP|TA	999	1747	2	[nsp3][T][180]	[nsp3][A][928]	[nsp3][S][166]	[nsp3][P][874]
999|1761	SE|TD	999	1761	2	[nsp3][T][180]	[nsp3][D][942]	[nsp3][S][166]	[nsp3][E][888]
999|1770	GT|TI	999	1770	2	[nsp3][T][180]	[nsp3][I][951]	[nsp3][S][166]	[nsp3][I][896]
999|1774	SC|TS	999	1774	2	[nsp3][T][180]	[nsp3][S][955]	[nsp3][S][166]	[nsp3][C][900]
999|1790	SY|TH	999	1790	2	[nsp3][T][180]	[nsp3][H][971]	[nsp3][S][166]	[nsp3][Y][916]
999|1792	SF|TL	999	1792	2	[nsp3][T][180]	[nsp3][L][973]	[nsp3][S][166]	[nsp3][F][918]
999|1798	SD|TE	999	1798	2	[nsp3][T][180]	[nsp3][E][979]	[nsp3][S][166]	[nsp3][D][924]
999|1800	SC|TA	999	1800	2	[nsp3][T][180]	[nsp3][A][981]	[nsp3][S][166]	[nsp3][C][926]
999|1814	SQ|TK	999	1814	2	[nsp3][T][180]	[nsp3][K][995]	[nsp3][S][166]	[nsp3][Q][940]
999|1833	SE|TD	999	1833	2	[nsp3][T][180]	[nsp3][D][1014]	[nsp3][S][166]	[nsp3][E][959]
999|1844	ST|TV	999	1844	2	[nsp3][T][180]	[nsp3][V][1025]	[nsp3][S][166]	[nsp3][T][970]
999|1847	SK|TR	999	1847	2	[nsp3][T][180]	[nsp3][R][1028]	[nsp3][S][166]	[nsp3][K][973]
999|1859	SP|TS	999	1859	2	[nsp3][T][180]	[nsp3][S][1040]	[nsp3][S][166]	[nsp3][P][985]
999|1871	SE|TK	999	1871	2	[nsp3][T][180]	[nsp3][K][1052]	[nsp3][S][166]	[nsp3][E][997]
999|1878	SI|TL	999	1878	2	[nsp3][T][180]	[nsp3][L][1059]	[nsp3][S][166]	[nsp3][T][1004]
999|1881	SS|TN	999	1881	2	[nsp3][T][180]	[nsp3][N][1062]	[nsp3][S][166]	[nsp3][S][1007]
999|1893	SK|TT	999	1893	2	[nsp3][T][180]	[nsp3][T][1074]	[nsp3][S][166]	[nsp3][K][1019]
999|1908	SL|TH	999	1908	2	[nsp3][T][180]	[nsp3][H][1089]	[nsp3][S][166]	[nsp3][L][1034]
999|1919	SI|TV	999	1919	2	[nsp3][T][180]	[nsp3][V][1100]	[nsp3][S][166]	[nsp3][I][1045]
999|1927	SN|TT	999	1927	2	[nsp3][T][180]	[nsp3][T][1108]	[nsp3][S][166]	[nsp3][N][1053]
999|1932	IA|TT	999	1932	2	[nsp3][T][180]	[nsp3][T][1113]	[nsp3][S][166]	[nsp3][T][1058]
999|1937	AV|TS	999	1937	2	[nsp3][T][180]	[nsp3][S][1118]	[nsp3][S][166]	[nsp3][T][1063]
999|1944	SV|TT	999	1944	2	[nsp3][T][180]	[nsp3][T][1125]	[nsp3][S][166]	[nsp3][V][1070]
999|1945	SC|TY	999	1945	2	[nsp3][T][180]	[nsp3][Y][1126]	[nsp3][S][166]	[nsp3][C][1071]
999|1954	SN|TG	999	1954	2	[nsp3][T][180]	[nsp3][G][1135]	[nsp3][S][166]	[nsp3][N][1080]
999|1959	IG|TD	999	1959	2	[nsp3][T][180]	[nsp3][D][1140]	[nsp3][S][166]	[nsp3][D][1085]
999|1963	SF|TY	999	1963	2	[nsp3][T][180]	[nsp3][Y][1144]	[nsp3][S][166]	[nsp3][F][1089]
999|1973	SN|TT	999	1973	2	[nsp3][T][180]	[nsp3][T][1154]	[nsp3][S][166]	[nsp3][N][1099]
999|1980	AN|TS	999	1980	2	[nsp3][T][180]	[nsp3][S][1161]	[nsp3][S][166]	[nsp3][S][1106]
999|1986	SF|TL	999	1986	2	[nsp3][T][180]	[nsp3][L][1167]	[nsp3][S][166]	[nsp3][F][1112]
999|2001	SL|TM	999	2001	2	[nsp3][T][180]	[nsp3][M][1182]	[nsp3][S][166]	[nsp3][L][1126]
999|2002	EA|TT	999	2002	2	[nsp3][T][180]	[nsp3][T][1183]	[nsp3][S][166]	[nsp3][T][1127]
999|2004	SY|TF	999	2004	2	[nsp3][T][180]	[nsp3][F][1185]	[nsp3][S][166]	[nsp3][Y][1129]
999|2005	ES|TT	999	2005	2	[nsp3][T][180]	[nsp3][K][1186]	[nsp3][S][166]	[nsp3][K][1130]
999|2014	AI|TV	999	2014	2	[nsp3][T][180]	[nsp3][V][1195]	[nsp3][S][166]	[nsp3][V][1139]
999|2030	SK|TR	999	2030	2	[nsp3][T][180]	[nsp3][R][1211]	[nsp3][S][166]	[nsp3][K][1155]
999|2033	ST|TS	999	2033	2	[nsp3][T][180]	[nsp3][S][1214]	[nsp3][S][166]	[nsp3][T][1158]
999|2058	SA|TT	999	2058	2	[nsp3][T][180]	[nsp3][T][1239]	[nsp3][S][166]	[nsp3][A][1183]
999|2064	II|TT	999	2064	2	[nsp3][T][180]	[nsp3][T][1245]	[nsp3][S][166]	[nsp3][T][1189]
999|2067	SI|TL	999	2067	2	[nsp3][T][180]	[nsp3][L][1248]	[nsp3][S][166]	[nsp3][I][1192]
999|2081	EK|AI	999	2081	2	[nsp3][T][180]	[nsp3][S][1262]	[nsp3][S][166]	[nsp3][S][1206]
999|2083	SD|TE	999	2083	2	[nsp3][T][180]	[nsp3][E][1264]	[nsp3][S][166]	[nsp3][D][1208]
999|2087	EK|TV	999	2087	2	[nsp3][T][180]	[nsp3][V][1268]	[nsp3][S][166]	[nsp3][S][1212]
999|2089	GG|TD	999	2089	2	[nsp3][T][180]	[nsp3][D][1270]	[nsp3][S][166]	[nsp3][D][1214]
999|2094	AE|TD	999	2094	2	[nsp3][T][180]	[nsp3][D][1275]	[nsp3][S][166]	[nsp3][D][1219]
999|2100	EE|TS	999	2100	2	[nsp3][T][180]	[nsp3][S][1281]	[nsp3][S][166]	[nsp3][D][1225]
999|2119	AV|SL	999	2119	2	[nsp3][T][180]	[nsp3][I][1300]	[nsp3][S][166]	[nsp3][L][1244]
999|2122	SN|TD	999	2122	2	[nsp3][T][180]	[nsp3][D][1303]	[nsp3][S][166]	[nsp3][N][1247]
999|2131	SD|TN	999	2131	2	[nsp3][T][180]	[nsp3][N][1312]	[nsp3][S][166]	[nsp3][D][1256]
999|2132	SI|TV	999	2132	2	[nsp3][T][180]	[nsp3][V][1313]	[nsp3][S][166]	[nsp3][I][1257]
999|2139	SD|TE	999	2139	2	[nsp3][T][180]	[nsp3][E][1320]	[nsp3][S][166]	[nsp3][N][1264]
999|2147	SV|TL	999	2147	2	[nsp3][T][180]	[nsp3][L][1328]	[nsp3][S][166]	[nsp3][V][1272]
999|2150	ST|TE	999	2150	2	[nsp3][T][180]	[nsp3][E][1331]	[nsp3][S][166]	[nsp3][T][1275]
999|2158	SD|TE	999	2158	2	[nsp3][T][180]	[nsp3][E][1339]	[nsp3][S][166]	[nsp3][D][1283]
999|2160	SS|TT	999	2160	2	[nsp3][T][180]	[nsp3][T][1341]	[nsp3][S][166]	[nsp3][S][1285]
999|2162	SL|TI	999	2162	2	[nsp3][T][180]	[nsp3][I][1343]	[nsp3][S][166]	[nsp3][L][1287]
999|2184	SL|TI	999	2184	2	[nsp3][T][180]	[nsp3][I][1365]	[nsp3][S][166]	[nsp3][L][1309]
999|2193	SD|TS	999	2193	2	[nsp3][T][180]	[nsp3][S][1374]	[nsp3][S][166]	[nsp3][D][1318]
999|2194	ST|TK	999	2194	2	[nsp3][T][180]	[nsp3][K][1375]	[nsp3][S][166]	[nsp3][T][1319]
999|2204	SN|TG	999	2204	2	[nsp3][T][180]	[nsp3][G][1385]	[nsp3][S][166]	[nsp3][N][1329]
999|2206	SV|TA	999	2206	2	[nsp3][T][180]	[nsp3][A][1387]	[nsp3][S][166]	[nsp3][V][1331]
999|2210	AA|TT	999	2210	2	[nsp3][T][180]	[nsp3][T][1391]	[nsp3][S][166]	[nsp3][T][1335]
999|2212	ED|TN	999	2212	2	[nsp3][T][180]	[nsp3][N][1393]	[nsp3][S][166]	[nsp3][N][1337]
999|2219	SN|TQ	999	2219	2	[nsp3][T][180]	[nsp3][Q][1400]	[nsp3][S][166]	[nsp3][N][1344]
999|2222	SC|TF	999	2222	2	[nsp3][T][180]	[nsp3][F][1403]	[nsp3][S][166]	[nsp3][C][1347]
999|2234	SL|TF	999	2234	2	[nsp3][T][180]	[nsp3][F][1415]	[nsp3][S][166]	[nsp3][L][1359]
999|2242	EH|TS	999	2242	2	[nsp3][T][180]	[nsp3][S][1423]	[nsp3][S][166]	[nsp3][S][1367]
999|2259	ST|TS	999	2259	2	[nsp3][T][180]	[nsp3][S][1440]	[nsp3][S][166]	[nsp3][T][1384]
999|2269	SE|TD	999	2269	2	[nsp3][T][180]	[nsp3][D][1450]	[nsp3][S][166]	[nsp3][E][1394]
999|2271	SS|TG	999	2271	2	[nsp3][T][180]	[nsp3][G][1452]	[nsp3][S][166]	[nsp3][S][1396]
999|2272	SF|TI	999	2272	2	[nsp3][T][180]	[nsp3][I][1453]	[nsp3][S][166]	[nsp3][F][1397]
999|2275	SL|TV	999	2275	2	[nsp3][T][180]	[nsp3][V][1456]	[nsp3][S][166]	[nsp3][L][1400]
999|2279	SN|TK	999	2279	2	[nsp3][T][180]	[nsp3][K][1460]	[nsp3][S][166]	[nsp3][N][1404]
999|2280	GS|TF	999	2280	2	[nsp3][T][180]	[nsp3][F][1461]	[nsp3][S][166]	[nsp3][F][1405]
999|2284	SI|TF	999	2284	2	[nsp3][T][180]	[nsp3][F][1465]	[nsp3][S][166]	[nsp3][I][1409]
999|2285	SN|TT	999	2285	2	[nsp3][T][180]	[nsp3][T][1466]	[nsp3][S][166]	[nsp3][N][1410]
999|2290	SF|TL	999	2290	2	[nsp3][T][180]	[nsp3][L][1471]	[nsp3][S][166]	[nsp3][F][1415]
999|2295	SV|TI	999	2295	2	[nsp3][T][180]	[nsp3][I][1476]	[nsp3][S][166]	[nsp3][V][1420]
999|2306	IV|TA	999	2306	2	[nsp3][T][180]	[nsp3][A][1487]	[nsp3][S][166]	[nsp3][A][1431]
999|2309	EL|TV	999	2309	2	[nsp3][T][180]	[nsp3][V][1490]	[nsp3][S][166]	[nsp3][V][1434]
999|2311	SM|TL	999	2311	2	[nsp3][T][180]	[nsp3][L][1492]	[nsp3][S][166]	[nsp3][M][1436]
999|2314	EA|TF	999	2314	2	[nsp3][T][180]	[nsp3][L][1495]	[nsp3][S][166]	[nsp3][L][1439]
999|2317	GS|TP	999	2317	2	[nsp3][T][180]	[nsp3][P][1498]	[nsp3][S][166]	[nsp3][P][1442]
999|2323	SY|TV	999	2323	2	[nsp3][T][180]	[nsp3][V][1504]	[nsp3][S][166]	[nsp3][Y][1448]
999|2331	ST|TS	999	2331	2	[nsp3][T][180]	[nsp3][S][1512]	[nsp3][S][166]	[nsp3][T][1456]
999|2335	EG|TT	999	2335	2	[nsp3][T][180]	[nsp3][T][1516]	[nsp3][S][166]	[nsp3][I][1460]
999|2342	IY|TS	999	2342	2	[nsp3][T][180]	[nsp3][S][1523]	[nsp3][S][166]	[nsp3][S][1467]
999|2343	SI|TF	999	2343	2	[nsp3][T][180]	[nsp3][F][1524]	[nsp3][S][166]	[nsp3][I][1468]
999|2360	SS|TA	999	2360	2	[nsp3][T][180]	[nsp3][A][1541]	[nsp3][S][166]	[nsp3][S][1485]
999|2366	SI|TV	999	2366	2	[nsp3][T][180]	[nsp3][V][1547]	[nsp3][S][166]	[nsp3][I][1491]
999|2371	SF|TY	999	2371	2	[nsp3][T][180]	[nsp3][Y][1552]	[nsp3][S][166]	[nsp3][F][1496]
999|2373	SZ|TL	999	2373	2	[nsp3][T][180]	[nsp3][L][1554]	[nsp3][S][166]	[nsp3][W][1498]
999|2377	SA|TI	999	2377	2	[nsp3][T][180]	[nsp3][I][1558]	[nsp3][S][166]	[nsp3][A][1502]
999|2378	SF|TL	999	2378	2	[nsp3][T][180]	[nsp3][L][1559]	[nsp3][S][166]	[nsp3][F][1503]
999|2380	AI|TL	999	2380	2	[nsp3][T][180]	[nsp3][L][1561]	[nsp3][S][166]	[nsp3][L][1505]
999|2389	SI|TM	999	2389	2	[nsp3][T][180]	[nsp3][M][1570]	[nsp3][S][166]	[nsp3][I][1514]
999|2393	SR|TK	999	2393	2	[nsp3][T][180]	[nsp3][K][1574]	[nsp3][S][166]	[nsp3][R][1518]
999|2397	SV|TL	999	2397	2	[nsp3][T][180]	[nsp3][L][1578]	[nsp3][S][166]	[nsp3][V][1522]
999|2409	SS|TG	999	2409	2	[nsp3][T][180]	[nsp3][G][1590]	[nsp3][S][166]	[nsp3][S][1534]
999|2428	SL|TI	999	2428	2	[nsp3][T][180]	[nsp3][I][1609]	[nsp3][S][166]	[nsp3][L][1553]
999|2450	GT|TI	999	2450	2	[nsp3][T][180]	[nsp3][I][1631]	[nsp3][S][166]	[nsp3][V][1575]
999|2458	SV|TM	999	2458	2	[nsp3][T][180]	[nsp3][M][1639]	[nsp3][S][166]	[nsp3][V][1583]
999|2488	SR|TK	999	2488	2	[nsp3][T][180]	[nsp3][K][1669]	[nsp3][S][166]	[nsp3][R][1613]
999|2499	SK|TR	999	2499	2	[nsp3][T][180]	[nsp3][R][1680]	[nsp3][S][166]	[nsp3][K][1624]
999|2553	EV|TA	999	2553	2	[nsp3][T][180]	[nsp3][A][1734]	[nsp3][S][166]	[nsp3][T][1677]
999|2558	SS|TA	999	2558	2	[nsp3][T][180]	[nsp3][A][1739]	[nsp3][S][166]	[nsp3][S][1682]
999|2559	SI|TL	999	2559	2	[nsp3][T][180]	[nsp3][L][1740]	[nsp3][S][166]	[nsp3][I][1683]
999|2575	SS|TP	999	2575	2	[nsp3][T][180]	[nsp3][P][1756]	[nsp3][S][166]	[nsp3][S][1699]
999|2604	GR|TK	999	2604	2	[nsp3][T][180]	[nsp3][K][1785]	[nsp3][S][166]	[nsp3][K][1728]
999|2611	SS|TA	999	2611	2	[nsp3][T][180]	[nsp3][A][1792]	[nsp3][S][166]	[nsp3][S][1735]
999|2642	SA|TT	999	2642	2	[nsp3][T][180]	[nsp3][T][1823]	[nsp3][S][166]	[nsp3][A][1766]
999|2653	GI|TV	999	2653	2	[nsp3][T][180]	[nsp3][V][1834]	[nsp3][S][166]	[nsp3][V][1777]
999|2658	GT|TA	999	2658	2	[nsp3][T][180]	[nsp3][A][1839]	[nsp3][S][166]	[nsp3][S][1782]
999|2675	SE|TH	999	2675	2	[nsp3][T][180]	[nsp3][H][1856]	[nsp3][S][166]	[nsp3][E][1799]
999|2681	SN|TG	999	2681	2	[nsp3][T][180]	[nsp3][G][1862]	[nsp3][S][166]	[nsp3][N][1805]
999|2686	SN|TG	999	2686	2	[nsp3][T][180]	[nsp3][G][1867]	[nsp3][S][166]	[nsp3][N][1810]
999|2699	SF|TV	999	2699	2	[nsp3][T][180]	[nsp3][V][1880]	[nsp3][S][166]	[nsp3][F][1823]
999|2702	SS|TT	999	2702	2	[nsp3][T][180]	[nsp3][T][1883]	[nsp3][S][166]	[nsp3][S][1826]
999|2705	SE|TD	999	2705	2	[nsp3][T][180]	[nsp3][D][1886]	[nsp3][S][166]	[nsp3][E][1829]
999|2710	SV|TI	999	2710	2	[nsp3][T][180]	[nsp3][I][1891]	[nsp3][S][166]	[nsp3][V][1834]
999|2731	SY|TF	999	2731	2	[nsp3][T][180]	[nsp3][F][1912]	[nsp3][S][166]	[nsp3][Y][1855]
999|2753	SS|TN	999	2753	2	[nsp3][T][180]	[nsp3][N][1934]	[nsp3][S][166]	[nsp3][S][1877]
999|2767	SI|TV	999	2767	2	[nsp3][T][180]	[nsp3][V][1948]	[nsp3][S][166]	[nsp3][I][1891]
999|2768	SA|TS	999	2768	2	[nsp3][T][180]	[nsp3][S][1949]	[nsp3][S][166]	[nsp3][A][1892]
999|2776	SF|TY	999	2776	2	[nsp3][T][180]	[nsp3][Y][1957]	[nsp3][S][166]	[nsp3][F][1900]
999|2796	SL|TI	999	2796	2	[nsp3][T][180]	[nsp3][I][1977]	[nsp3][S][166]	[nsp3][L][1920]
999|2812	SV|TI	999	2812	2	[nsp3][T][180]	[nsp3][I][1993]	[nsp3][S][166]	[nsp3][V][1936]
999|2817	SA|TS	999	2817	2	[nsp3][T][180]	[nsp3][S][1998]	[nsp3][S][166]	[nsp3][A][1941]
999|2823	EL|AF	999	2823	2	[nsp3][T][180]	[nsp4][I][2]	[nsp3][S][166]	[nsp4][I][2]
999|2827	SN|TT	999	2827	2	[nsp3][T][180]	[nsp4][T][6]	[nsp3][S][166]	[nsp4][N][5]
999|2829	SL|TF	999	2829	2	[nsp3][T][180]	[nsp4][F][8]	[nsp3][S][166]	[nsp4][L][7]
999|2833	SI|TL	999	2833	2	[nsp3][T][180]	[nsp4][L][12]	[nsp3][S][166]	[nsp4][I][11]
999|2837	EI|TL	999	2837	2	[nsp3][T][180]	[nsp4][L][16]	[nsp3][S][166]	[nsp4][L][15]
999|2838	EG|TL	999	2838	2	[nsp3][T][180]	[nsp4][L][17]	[nsp3][S][166]	[nsp4][V][16]
999|2839	SF|TC	999	2839	2	[nsp3][T][180]	[nsp4][C][18]	[nsp3][S][166]	[nsp4][F][17]
999|2845	SI|TV	999	2845	2	[nsp3][T][180]	[nsp4][V][24]	[nsp3][S][166]	[nsp4][I][23]
999|2850	ST|TM	999	2850	2	[nsp3][T][180]	[nsp4][M][29]	[nsp3][S][166]	[nsp4][T][28]
999|2854	SV|TT	999	2854	2	[nsp3][T][180]	[nsp4][T][33]	[nsp3][S][166]	[nsp4][V][32]
999|2855	SM|TL	999	2855	2	[nsp3][T][180]	[nsp4][L][34]	[nsp3][S][166]	[nsp4][M][33]
999|2856	AT|TS	999	2856	2	[nsp3][T][180]	[nsp4][S][35]	[nsp3][S][166]	[nsp4][S][34]
999|2860	SD|TG	999	2860	2	[nsp3][T][180]	[nsp4][G][39]	[nsp3][S][166]	[nsp4][D][38]
999|2873	SG|TD	999	2873	2	[nsp3][T][180]	[nsp4][D][52]	[nsp3][S][166]	[nsp4][G][51]
999|2881	EN|TS	999	2881	2	[nsp3][T][180]	[nsp4][S][60]	[nsp3][S][166]	[nsp4][S][59]
999|2891	AV|TA	999	2891	2	[nsp3][T][180]	[nsp4][A][70]	[nsp3][S][166]	[nsp4][A][69]
999|2892	SD|TG	999	2892	2	[nsp3][T][180]	[nsp4][G][71]	[nsp3][S][166]	[nsp4][D][70]
999|2912	SL|TV	999	2912	2	[nsp3][T][180]	[nsp4][V][91]	[nsp3][S][166]	[nsp4][L][90]
999|2920	AD|TE	999	2920	2	[nsp3][T][180]	[nsp4][E][99]	[nsp3][S][166]	[nsp4][E][98]
999|2924	SV|TI	999	2924	2	[nsp3][T][180]	[nsp4][I][103]	[nsp3][S][166]	[nsp4][V][102]
999|2932	SI|TV	999	2932	2	[nsp3][T][180]	[nsp4][V][111]	[nsp3][S][166]	[nsp4][I][110]
999|2933	AF|TL	999	2933	2	[nsp3][T][180]	[nsp4][L][112]	[nsp3][S][166]	[nsp4][L][111]
999|2936	ST|TI	999	2936	2	[nsp3][T][180]	[nsp4][I][115]	[nsp3][S][166]	[nsp4][T][114]
999|2965	ST|TS	999	2965	2	[nsp3][T][180]	[nsp4][S][144]	[nsp3][S][166]	[nsp4][T][143]
999|2997	SV|TL	999	2997	2	[nsp3][T][180]	[nsp4][L][176]	[nsp3][S][166]	[nsp4][V][175]
999|2999	GD|TE	999	2999	2	[nsp3][T][180]	[nsp4][E][178]	[nsp3][S][166]	[nsp4][E][177]
999|3002	SV|TI	999	3002	2	[nsp3][T][180]	[nsp4][I][181]	[nsp3][S][166]	[nsp4][V][180]
999|3003	SA|TS	999	3003	2	[nsp3][T][180]	[nsp4][S][182]	[nsp3][S][166]	[nsp4][A][181]
999|3005	SE|TS	999	3005	2	[nsp3][T][180]	[nsp4][S][184]	[nsp3][S][166]	[nsp4][E][183]
999|3057	SV|TL	999	3057	2	[nsp3][T][180]	[nsp4][L][236]	[nsp3][S][166]	[nsp4][V][235]
999|3069	SY|TH	999	3069	2	[nsp3][T][180]	[nsp4][H][248]	[nsp3][S][166]	[nsp4][Y][247]
999|3086	SL|TI	999	3086	2	[nsp3][T][180]	[nsp4][I][265]	[nsp3][S][166]	[nsp4][L][264]
999|3087	ST|TA	999	3087	2	[nsp3][T][180]	[nsp4][A][266]	[nsp3][S][166]	[nsp4][T][265]
999|3089	SM|TI	999	3089	2	[nsp3][T][180]	[nsp4][I][268]	[nsp3][S][166]	[nsp4][M][267]
999|3094	SI|TV	999	3094	2	[nsp3][T][180]	[nsp4][V][273]	[nsp3][S][166]	[nsp4][I][272]
999|3097	SI|TV	999	3097	2	[nsp3][T][180]	[nsp4][V][276]	[nsp3][S][166]	[nsp4][I][275]
999|3099	ET|TA	999	3099	2	[nsp3][T][180]	[nsp4][A][278]	[nsp3][S][166]	[nsp4][A][277]
999|3106	SI|TV	999	3106	2	[nsp3][T][180]	[nsp4][V][285]	[nsp3][S][166]	[nsp4][I][284]
999|3111	EF|TI	999	3111	2	[nsp3][T][180]	[nsp4][I][290]	[nsp3][S][166]	[nsp4][I][289]
999|3112	SV|TI	999	3112	2	[nsp3][T][180]	[nsp4][I][291]	[nsp3][S][166]	[nsp4][V][290]
999|3119	SL|TA	999	3119	2	[nsp3][T][180]	[nsp4][A][298]	[nsp3][S][166]	[nsp4][L][297]
999|3125	SR|TK	999	3125	2	[nsp3][T][180]	[nsp4][K][304]	[nsp3][S][166]	[nsp4][R][303]
999|3134	SS|TN	999	3134	2	[nsp3][T][180]	[nsp4][N][313]	[nsp3][S][166]	[nsp4][S][312]
999|3141	ST|TA	999	3141	2	[nsp3][T][180]	[nsp4][A][320]	[nsp3][S][166]	[nsp4][T][319]
999|3150	SV|TI	999	3150	2	[nsp3][T][180]	[nsp4][I][329]	[nsp3][S][166]	[nsp4][V][328]
999|3175	SL|TF	999	3175	2	[nsp3][T][180]	[nsp4][F][354]	[nsp3][S][166]	[nsp4][L][353]
999|3188	SM|TF	999	3188	2	[nsp3][T][180]	[nsp4][F][367]	[nsp3][S][166]	[nsp4][M][366]
999|3189	SV|TA	999	3189	2	[nsp3][T][180]	[nsp4][A][368]	[nsp3][S][166]	[nsp4][V][367]
999|3192	ST|TS	999	3192	2	[nsp3][T][180]	[nsp4][S][371]	[nsp3][S][166]	[nsp4][T][370]
999|3193	GS|TP	999	3193	2	[nsp3][T][180]	[nsp4][P][372]	[nsp3][S][166]	[nsp4][P][371]
999|3194	SL|TI	999	3194	2	[nsp3][T][180]	[nsp4][I][373]	[nsp3][S][166]	[nsp4][L][372]
999|3201	SI|TA	999	3201	2	[nsp3][T][180]	[nsp4][A][380]	[nsp3][S][166]	[nsp4][I][379]
999|3209	ST|TL	999	3209	2	[nsp3][T][180]	[nsp4][L][388]	[nsp3][S][166]	[nsp4][T][387]
999|3213	SY|TH	999	3213	2	[nsp3][T][180]	[nsp4][H][392]	[nsp3][S][166]	[nsp4][Y][391]
999|3229	AT|TV	999	3229	2	[nsp3][T][180]	[nsp4][V][408]	[nsp3][S][166]	[nsp4][V][407]
999|3230	SS|TT	999	3230	2	[nsp3][T][180]	[nsp4][T][409]	[nsp3][S][166]	[nsp4][S][408]
999|3251	IR|TK	999	3251	2	[nsp3][T][180]	[nsp4][K][430]	[nsp3][S][166]	[nsp4][K][429]
999|3255	SD|TE	999	3255	2	[nsp3][T][180]	[nsp4][E][434]	[nsp3][S][166]	[nsp4][D][433]
999|3256	SV|TT	999	3256	2	[nsp3][T][180]	[nsp4][T][435]	[nsp3][S][166]	[nsp4][V][434]
999|3280	SM|TL	999	3280	2	[nsp3][T][180]	[nsp4][L][459]	[nsp3][S][166]	[nsp4][M][458]
999|3326	GK|TR	999	3326	2	[nsp3][T][180]	[3CL-Pro][R][4]	[nsp3][S][166]	[3CL-Pro][R][4]
999|3357	SV|TT	999	3357	2	[nsp3][T][180]	[3CL-Pro][T][35]	[nsp3][S][166]	[3CL-Pro][V][35]
999|3392	GT|TA	999	3392	2	[nsp3][T][180]	[3CL-Pro][A][70]	[nsp3][S][166]	[3CL-Pro][A][70]
999|3408	SV|TL	999	3408	2	[nsp3][T][180]	[3CL-Pro][L][86]	[nsp3][S][166]	[3CL-Pro][V][86]
999|3410	SK|TR	999	3410	2	[nsp3][T][180]	[3CL-Pro][R][88]	[nsp3][S][166]	[3CL-Pro][K][88]
999|3416	SA|TS	999	3416	2	[nsp3][T][180]	[3CL-Pro][S][94]	[nsp3][S][166]	[3CL-Pro][A][94]
999|3456	SF|TH	999	3456	2	[nsp3][T][180]	[3CL-Pro][H][134]	[nsp3][S][166]	[3CL-Pro][F][134]
999|3545	AY|TF	999	3545	2	[nsp3][T][180]	[3CL-Pro][F][223]	[nsp3][S][166]	[3CL-Pro][F][223]
999|3559	AF|TY	999	3559	2	[nsp3][T][180]	[3CL-Pro][Y][237]	[nsp3][S][166]	[3CL-Pro][Y][237]
999|3589	SS|TA	999	3589	2	[nsp3][T][180]	[3CL-Pro][A][267]	[nsp3][S][166]	[3CL-Pro][S][267]
999|3607	SA|TT	999	3607	2	[nsp3][T][180]	[3CL-Pro][T][285]	[nsp3][S][166]	[3CL-Pro][A][285]
999|3608	SL|TI	999	3608	2	[nsp3][T][180]	[3CL-Pro][I][286]	[nsp3][S][166]	[3CL-Pro][L][286]
999|3629	SS|TG	999	3629	2	[nsp3][T][180]	[nsp6][G][1]	[nsp3][S][166]	[nsp6][S][1]
999|3630	SA|TK	999	3630	2	[nsp3][T][180]	[nsp6][K][2]	[nsp3][S][166]	[nsp6][A][2]
999|3633	SR|TK	999	3633	2	[nsp3][T][180]	[nsp6][K][5]	[nsp3][S][166]	[nsp6][R][5]
999|3634	ST|TI	999	3634	2	[nsp3][T][180]	[nsp6][I][6]	[nsp3][S][166]	[nsp6][T][6]
999|3635	SI|TV	999	3635	2	[nsp3][T][180]	[nsp6][V][7]	[nsp3][S][166]	[nsp6][I][7]
999|3646	EA|TF	999	3646	2	[nsp3][T][180]	[nsp6][F][18]	[nsp3][S][166]	[nsp6][I][18]
999|3652	SV|TI	999	3652	2	[nsp3][T][180]	[nsp6][I][24]	[nsp3][S][166]	[nsp6][V][24]
999|3674	EV|TT	999	3674	2	[nsp3][T][180]	[nsp6][T][46]	[nsp3][S][166]	[nsp6][A][46]
999|3678	SI|TM	999	3678	2	[nsp3][T][180]	[nsp6][M][50]	[nsp3][S][166]	[nsp6][I][50]
999|3681	SS|TA	999	3681	2	[nsp3][T][180]	[nsp6][A][53]	[nsp3][S][166]	[nsp6][S][53]
999|3686	SM|TL	999	3686	2	[nsp3][T][180]	[nsp6][L][58]	[nsp3][S][166]	[nsp6][M][58]
999|3687	SF|TL	999	3687	2	[nsp3][T][180]	[nsp6][L][59]	[nsp3][S][166]	[nsp6][F][59]
999|3727	SD|TE	999	3727	2	[nsp3][T][180]	[nsp6][E][99]	[nsp3][S][166]	[nsp6][D][99]
999|3736	SF|TY	999	3736	2	[nsp3][T][180]	[nsp6][Y][108]	[nsp3][S][166]	[nsp6][F][108]
999|3737	SK|TR	999	3737	2	[nsp3][T][180]	[nsp6][R][109]	[nsp3][S][166]	[nsp6][K][109]
999|3742	AI|TV	999	3742	2	[nsp3][T][180]	[nsp6][V][114]	[nsp3][S][166]	[nsp6][V][114]
999|3749	AI|TV	999	3749	2	[nsp3][T][180]	[nsp6][V][121]	[nsp3][S][166]	[nsp6][V][121]
999|3763	SG|TA	999	3763	2	[nsp3][T][180]	[nsp6][A][135]	[nsp3][S][166]	[nsp6][G][135]
999|3787	GE|TD	999	3787	2	[nsp3][T][180]	[nsp6][D][159]	[nsp3][S][166]	[nsp6][D][159]
999|3796	SI|TV	999	3796	2	[nsp3][T][180]	[nsp6][V][168]	[nsp3][S][166]	[nsp6][I][168]
999|3810	SV|TI	999	3810	2	[nsp3][T][180]	[nsp6][I][182]	[nsp3][S][166]	[nsp6][V][182]
999|3816	SG|TA	999	3816	2	[nsp3][T][180]	[nsp6][A][188]	[nsp3][S][166]	[nsp6][G][188]
999|3820	SM|TV	999	3820	2	[nsp3][T][180]	[nsp6][V][192]	[nsp3][S][166]	[nsp6][M][192]
999|3825	SC|TY	999	3825	2	[nsp3][T][180]	[nsp6][Y][197]	[nsp3][S][166]	[nsp6][C][197]
999|3827	SI|TL	999	3827	2	[nsp3][T][180]	[nsp6][L][199]	[nsp3][S][166]	[nsp6][I][199]
999|3828	SF|TL	999	3828	2	[nsp3][T][180]	[nsp6][L][200]	[nsp3][S][166]	[nsp6][F][200]
999|3848	SF|TC	999	3848	2	[nsp3][T][180]	[nsp6][C][220]	[nsp3][S][166]	[nsp6][F][220]
999|3850	ST|TC	999	3850	2	[nsp3][T][180]	[nsp6][C][222]	[nsp3][S][166]	[nsp6][T][222]
999|3906	SV|TI	999	3906	2	[nsp3][T][180]	[nsp6][I][278]	[nsp3][S][166]	[nsp6][V][278]
999|3949	GR|TQ	999	3949	2	[nsp3][T][180]	[nsp7][Q][31]	[nsp3][S][166]	[nsp7][Q][31]
999|4035	GI|TV	999	4035	2	[nsp3][T][180]	[nsp8][V][34]	[nsp3][S][166]	[nsp8][V][34]
999|4052	IH|TR	999	4052	2	[nsp3][T][180]	[nsp8][R][51]	[nsp3][S][166]	[nsp8][R][51]
999|4133	SI|TV	999	4133	2	[nsp3][T][180]	[nsp8][V][132]	[nsp3][S][166]	[nsp8][I][132]
999|4169	GP|TQ	999	4169	2	[nsp3][T][180]	[nsp8][Q][168]	[nsp3][S][166]	[nsp8][Q][168]
999|4179	EN|TP	999	4179	2	[nsp3][T][180]	[nsp8][P][178]	[nsp3][S][166]	[nsp8][P][178]
999|4181	EM|AI	999	4181	2	[nsp3][T][180]	[nsp8][L][180]	[nsp3][S][166]	[nsp8][L][180]
999|4223	AN|TT	999	4223	2	[nsp3][T][180]	[nsp9][T][24]	[nsp3][S][166]	[nsp9][T][24]
999|4224	AE|TD	999	4224	2	[nsp3][T][180]	[nsp9][D][25]	[nsp3][S][166]	[nsp9][D][25]
999|4234	IA|TS	999	4234	2	[nsp3][T][180]	[nsp9][S][35]	[nsp3][S][166]	[nsp9][T][35]
999|4247	EI|TH	999	4247	2	[nsp3][T][180]	[nsp9][H][48]	[nsp3][S][166]	[nsp9][L][48]
999|4510	GM|TK	999	4510	2	[nsp3][T][180]	[nsp12][K][59]	[nsp3][S][166]	[nsp12][K][59]
999|4522	AI|TV	999	4522	2	[nsp3][T][180]	[nsp12][V][71]	[nsp3][S][166]	[nsp12][V][71]
999|4541	II|TV	999	4541	2	[nsp3][T][180]	[nsp12][V][90]	[nsp3][S][166]	[nsp12][L][90]
999|4604	AT|TD	999	4604	2	[nsp3][T][180]	[nsp12][D][153]	[nsp3][S][166]	[nsp12][D][153]
999|4676	EA|TV	999	4676	2	[nsp3][T][180]	[nsp12][V][225]	[nsp3][S][166]	[nsp12][T][225]
999|4708	AL|TM	999	4708	2	[nsp3][T][180]	[nsp12][M][257]	[nsp3][S][166]	[nsp12][V][257]
999|4716	EH|TL	999	4716	2	[nsp3][T][180]	[nsp12][L][265]	[nsp3][S][166]	[nsp12][Y][265]
999|4717	IV|TI	999	4717	2	[nsp3][T][180]	[nsp12][I][266]	[nsp3][S][166]	[nsp12][I][266]
999|4784	GM|TI	999	4784	2	[nsp3][T][180]	[nsp12][I][333]	[nsp3][S][166]	[nsp12][I][333]
999|4857	GS|TA	999	4857	2	[nsp3][T][180]	[nsp12][A][406]	[nsp3][S][166]	[nsp12][A][406]
999|4987	GL|TI	999	4987	2	[nsp3][T][180]	[nsp12][I][536]	[nsp3][S][166]	[nsp12][I][536]
999|5174	GI|TL	999	5174	2	[nsp3][T][180]	[nsp12][L][723]	[nsp3][S][166]	[nsp12][L][723]
999|5190	EI|TH	999	5190	2	[nsp3][T][180]	[nsp12][H][739]	[nsp3][S][166]	[nsp12][T][739]
999|5258	IR|TK	999	5258	2	[nsp3][T][180]	[nsp12][K][807]	[nsp3][S][166]	[nsp12][K][807]
999|5381	GI|TV	999	5381	2	[nsp3][T][180]	[nsp12][V][930]	[nsp3][S][166]	[nsp12][V][930]
999|5457	AA|TS	999	5457	2	[nsp3][T][180]	[nsp13][S][74]	[nsp3][S][166]	[nsp13][S][74]
999|5461	GS|TP	999	5461	2	[nsp3][T][180]	[nsp13][P][78]	[nsp3][S][166]	[nsp13][P][78]
999|5644	GE|TD	999	5644	2	[nsp3][T][180]	[nsp13][D][261]	[nsp3][S][166]	[nsp13][D][260]
999|5728	GA|TD	999	5728	2	[nsp3][T][180]	[nsp13][D][345]	[nsp3][S][166]	[nsp13][D][344]
999|6011	AY|TH	999	6011	2	[nsp3][T][180]	[nsp14][H][26]	[nsp3][S][166]	[nsp14][H][26]
999|6145	GS|TN	999	6145	2	[nsp3][T][180]	[nsp14][N][160]	[nsp3][S][166]	[nsp14][N][160]
999|6283	GV|TI	999	6283	2	[nsp3][T][180]	[nsp14][I][298]	[nsp3][S][166]	[nsp14][I][298]
999|6312	IT|TP	999	6312	2	[nsp3][T][180]	[nsp14][P][327]	[nsp3][S][166]	[nsp14][P][327]
999|6324	IR|TK	999	6324	2	[nsp3][T][180]	[nsp14][K][339]	[nsp3][S][166]	[nsp14][K][339]
999|6331	AT|TV	999	6331	2	[nsp3][T][180]	[nsp14][V][346]	[nsp3][S][166]	[nsp14][V][346]
999|6338	GV|TA	999	6338	2	[nsp3][T][180]	[nsp14][A][353]	[nsp3][S][166]	[nsp14][A][353]
999|6595	IN|TT	999	6595	2	[nsp3][T][180]	[nsp15][T][83]	[nsp3][S][166]	[nsp15][T][83]
999|6613	GI|TV	999	6613	2	[nsp3][T][180]	[nsp15][V][101]	[nsp3][S][166]	[nsp15][V][101]
999|6626	EP|TS	999	6626	2	[nsp3][T][180]	[nsp15][S][114]	[nsp3][S][166]	[nsp15][T][114]
999|6632	II|TT	999	6632	2	[nsp3][T][180]	[nsp15][T][120]	[nsp3][S][166]	[nsp15][T][120]
999|6633	AI|TV	999	6633	2	[nsp3][T][180]	[nsp15][V][121]	[nsp3][S][166]	[nsp15][V][121]
999|6645	IF|TL	999	6645	2	[nsp3][T][180]	[nsp15][L][133]	[nsp3][S][166]	[nsp15][L][133]
999|6711	ET|TD	999	6711	2	[nsp3][T][180]	[nsp15][D][199]	[nsp3][S][166]	[nsp15][N][199]
999|6723	EN|TT	999	6723	2	[nsp3][T][180]	[nsp15][T][211]	[nsp3][S][166]	[nsp15][I][211]
999|6745	GD|TE	999	6745	2	[nsp3][T][180]	[nsp15][E][233]	[nsp3][S][166]	[nsp15][E][233]
999|6763	SL|TM	999	6763	2	[nsp3][T][180]	[nsp15][M][251]	[nsp3][S][166]	[nsp15][L][251]
999|6771	EM|TQ	999	6771	2	[nsp3][T][180]	[nsp15][Q][259]	[nsp3][S][166]	[nsp15][K][259]
999|6776	EV|TK	999	6776	2	[nsp3][T][180]	[nsp15][K][264]	[nsp3][S][166]	[nsp15][E][264]
999|6837	ST|TA	999	6837	2	[nsp3][T][180]	[nsp15][A][325]	[nsp3][S][166]	[nsp15][T][325]
999|6849	GY|TH	999	6849	2	[nsp3][T][180]	[nsp15][H][337]	[nsp3][S][166]	[nsp15][H][337]
999|6859	SS|TA	999	6859	2	[nsp3][T][180]	[nsp16][A][1]	[nsp3][S][166]	[nsp16][S][1]
999|6890	SD|TE	999	6890	2	[nsp3][T][180]	[nsp16][E][32]	[nsp3][S][166]	[nsp16][D][32]
999|6893	ST|TV	999	6893	2	[nsp3][T][180]	[nsp16][V][35]	[nsp3][S][166]	[nsp16][T][35]
999|6894	SL|TI	999	6894	2	[nsp3][T][180]	[nsp16][I][36]	[nsp3][S][166]	[nsp16][L][36]
999|6949	GI|TT	999	6949	2	[nsp3][T][180]	[nsp16][T][91]	[nsp3][S][166]	[nsp16][T][91]
999|6972	GE|TD	999	6972	2	[nsp3][T][180]	[nsp16][D][114]	[nsp3][S][166]	[nsp16][D][114]
999|6996	SN|TH	999	6996	2	[nsp3][T][180]	[nsp16][H][138]	[nsp3][S][166]	[nsp16][N][138]
999|7011	SI|TL	999	7011	2	[nsp3][T][180]	[nsp16][L][153]	[nsp3][S][166]	[nsp16][I][153]
999|7016	SQ|TK	999	7016	2	[nsp3][T][180]	[nsp16][K][158]	[nsp3][S][166]	[nsp16][Q][158]
999|7046	SA|TS	999	7046	2	[nsp3][T][180]	[nsp16][S][188]	[nsp3][S][166]	[nsp16][A][188]
999|7081	SV|TT	999	7081	2	[nsp3][T][180]	[nsp16][T][223]	[nsp3][S][166]	[nsp16][V][223]
999|7123	SG|TN	999	7123	2	[nsp3][T][180]	[nsp16][N][265]	[nsp3][S][166]	[nsp16][G][265]
999|7130	SL|TY	999	7130	2	[nsp3][T][180]	[nsp16][Y][272]	[nsp3][S][166]	[nsp16][L][272]
999|7134	SS|TE	999	7134	2	[nsp3][T][180]	[nsp16][E][276]	[nsp3][S][166]	[nsp16][S][276]
999|7162	GF|TZ	999	7162	2	[nsp3][T][180]	[Spike][Z][6]	[nsp3][S][166]	[Spike][-][4]
999|7168	GT|SZ	999	7168	2	[nsp3][T][180]	[Spike][A][12]	[nsp3][S][166]	[Spike][-][7]
999|7174	EV|SF	999	7174	2	[nsp3][T][180]	[Spike][L][18]	[nsp3][S][166]	[Spike][L][8]
999|7178	AS|SN	999	7178	2	[nsp3][T][180]	[Spike][Q][22]	[nsp3][S][166]	[Spike][S][12]
999|7179	GA|SS	999	7179	2	[nsp3][T][180]	[Spike][E][23]	[nsp3][S][166]	[Spike][S][13]
999|7181	GT|TC	999	7181	2	[nsp3][T][180]	[Spike][C][25]	[nsp3][S][166]	[Spike][C][15]
999|7182	EN|SV	999	7182	2	[nsp3][T][180]	[Spike][G][26]	[nsp3][S][166]	[Spike][V][16]
999|7183	GC|SN	999	7183	2	[nsp3][T][180]	[Spike][I][27]	[nsp3][S][166]	[Spike][N][17]
999|7185	EV|ST	999	7185	2	[nsp3][T][180]	[Spike][S][29]	[nsp3][S][166]	[Spike][T][19]
999|7189	EN|AG	999	7189	2	[nsp3][T][180]	[Spike][Q][33]	[nsp3][S][166]	[Spike][Q][23]
999|7193	ER|AG	999	7193	2	[nsp3][T][180]	[Spike][A][37]	[nsp3][S][166]	[Spike][A][27]
999|7194	EG|TQ	999	7194	2	[nsp3][T][180]	[Spike][Q][38]	[nsp3][S][166]	[Spike][Y][28]
999|7196	EY|SN	999	7196	2	[nsp3][T][180]	[Spike][S][40]	[nsp3][S][166]	[Spike][N][30]
999|7199	EG|AT	999	7199	2	[nsp3][T][180]	[Spike][R][43]	[nsp3][S][166]	[Spike][T][33]
999|7207	AK|ST	999	7207	2	[nsp3][T][180]	[Spike][D][51]	[nsp3][S][166]	[Spike][K][41]
999|7208	AV|TI	999	7208	2	[nsp3][T][180]	[Spike][I][52]	[nsp3][S][166]	[Spike][V][42]
999|7218	EN|TQ	999	7218	2	[nsp3][T][180]	[Spike][Q][62]	[nsp3][S][166]	[Spike][Q][52]
999|7229	SS|TT	999	7229	2	[nsp3][T][180]	[Spike][T][73]	[nsp3][S][166]	[Spike][T][63]
999|7241	AG|SA	999	7241	2	[nsp3][T][180]	[Spike][R][85]	[nsp3][S][166]	[Spike][G][75]
999|7243	EN|SK	999	7243	2	[nsp3][T][180]	[Spike][T][87]	[nsp3][S][166]	[Spike][K][77]
999|7247	EV|TN	999	7247	2	[nsp3][T][180]	[Spike][N][91]	[nsp3][S][166]	[Spike][N][81]
999|7253	EL|AN	999	7253	2	[nsp3][T][180]	[Spike][G][97]	[nsp3][S][166]	[Spike][N][87]
999|7260	AS|TA	999	7260	2	[nsp3][T][180]	[Spike][A][104]	[nsp3][S][166]	[Spike][S][94]
999|7266	SI|TV	999	7266	2	[nsp3][T][180]	[Spike][V][110]	[nsp3][S][166]	[Spike][I][100]
999|7285	EF|TI	999	7285	2	[nsp3][T][180]	[Spike][I][129]	[nsp3][S][166]	[Spike][I][119]
999|7289	SA|TS	999	7289	2	[nsp3][T][180]	[Spike][S][133]	[nsp3][S][166]	[Spike][A][123]
999|7306	ER|SY	999	7306	2	[nsp3][T][180]	[Spike][M][150]	[nsp3][S][166]	[Spike][F][140]
999|7307	EV|SL	999	7307	2	[nsp3][T][180]	[Spike][F][151]	[nsp3][S][166]	[Spike][L][141]
999|7311	EP|SY	999	7311	2	[nsp3][T][180]	[Spike][R][155]	[nsp3][S][166]	[Spike][Y][145]
999|7316	ES|SN	999	7316	2	[nsp3][T][180]	[Spike][Q][160]	[nsp3][S][166]	[Spike][N][148]
999|7317	ES|SN	999	7317	2	[nsp3][T][180]	[Spike][Q][161]	[nsp3][S][166]	[Spike][N][149]
999|7323	AE|TZ	999	7323	2	[nsp3][T][180]	[Spike][W][167]	[nsp3][S][166]	[Spike][E][154]
999|7325	SE|TZ	999	7325	2	[nsp3][T][180]	[Spike][W][169]	[nsp3][S][166]	[Spike][E][156]
999|7326	SF|TZ	999	7326	2	[nsp3][T][180]	[Spike][W][170]	[nsp3][S][166]	[Spike][F][157]
999|7330	GI|SS	999	7330	2	[nsp3][T][180]	[Spike][Q][174]	[nsp3][S][166]	[Spike][S][161]
999|7345	AL|SM	999	7345	2	[nsp3][T][180]	[Spike][Q][189]	[nsp3][S][166]	[Spike][L][176]
999|7346	AM|TL	999	7346	2	[nsp3][T][180]	[Spike][L][190]	[nsp3][S][166]	[Spike][M][177]
999|7361	AN|ST	999	7361	2	[nsp3][T][180]	[Spike][D][205]	[nsp3][S][166]	[Spike][N][188]
999|7380	AH|TY	999	7380	2	[nsp3][T][180]	[Spike][Y][224]	[nsp3][S][166]	[Spike][H][207]
999|7385	GL|TZ	999	7385	2	[nsp3][T][180]	[Spike][Z][229]	[nsp3][S][166]	[Spike][-][209]
999|7390	EG|SN	999	7390	2	[nsp3][T][180]	[Spike][P][234]	[nsp3][S][166]	[Spike][V][213]
999|7396	ES|TG	999	7396	2	[nsp3][T][180]	[Spike][G][240]	[nsp3][S][166]	[Spike][G][219]
999|7403	EF|TI	999	7403	2	[nsp3][T][180]	[Spike][I][247]	[nsp3][S][166]	[Spike][L][226]
999|7404	EG|SV	999	7404	2	[nsp3][T][180]	[Spike][L][248]	[nsp3][S][166]	[Spike][V][227]
999|7405	AD|SE	999	7405	2	[nsp3][T][180]	[Spike][K][249]	[nsp3][S][166]	[Spike][D][228]
999|7421	ES|SI	999	7421	2	[nsp3][T][180]	[Spike][M][265]	[nsp3][S][166]	[Spike][L][244]
999|7422	SH|TF	999	7422	2	[nsp3][T][180]	[Spike][F][266]	[nsp3][S][166]	[Spike][H][245]
999|7423	EY|SR	999	7423	2	[nsp3][T][180]	[Spike][S][267]	[nsp3][S][166]	[Spike][R][246]
999|7424	EH|SG	999	7424	2	[nsp3][T][180]	[Spike][Q][268]	[nsp3][S][166]	[Spike][S][247]
999|7425	AY|SD	999	7425	2	[nsp3][T][180]	[Spike][T][269]	[nsp3][S][166]	[Spike][Y][248]
999|7428	SP|TZ	999	7428	2	[nsp3][T][180]	[Spike][W][272]	[nsp3][S][166]	[Spike][P][251]
999|7429	AG|TZ	999	7429	2	[nsp3][T][180]	[Spike][W][273]	[nsp3][S][166]	[Spike][G][252]
999|7431	AL|TZ	999	7431	2	[nsp3][T][180]	[Spike][W][275]	[nsp3][S][166]	[Spike][S][254]
999|7433	ET|SN	999	7433	2	[nsp3][T][180]	[Spike][S][277]	[nsp3][S][166]	[Spike][S][256]
999|7436	EK|ST	999	7436	2	[nsp3][T][180]	[Spike][L][280]	[nsp3][S][166]	[Spike][T][259]
999|7437	EL|SA	999	7437	2	[nsp3][T][180]	[Spike][P][281]	[nsp3][S][166]	[Spike][A][260]
999|7438	AG|SF	999	7438	2	[nsp3][T][180]	[Spike][E][282]	[nsp3][S][166]	[Spike][G][261]
999|7483	EA|GQ	999	7483	2	[nsp3][T][180]	[Spike][N][327]	[nsp3][S][166]	[Spike][S][305]
999|7484	EV|TF	999	7484	2	[nsp3][T][180]	[Spike][F][328]	[nsp3][S][166]	[Spike][F][306]
999|7503	SS|TE	999	7503	2	[nsp3][T][180]	[Spike][E][347]	[nsp3][S][166]	[Spike][S][325]
999|7532	ET|TE	999	7532	2	[nsp3][T][180]	[Spike][E][376]	[nsp3][S][166]	[Spike][N][354]
999|7540	SI|TV	999	7540	2	[nsp3][T][180]	[Spike][V][384]	[nsp3][S][166]	[Spike][V][362]
999|7619	EK|AV	999	7619	2	[nsp3][T][180]	[Spike][A][463]	[nsp3][S][166]	[Spike][N][439]
999|7624	EN|AL	999	7624	2	[nsp3][T][180]	[Spike][G][468]	[nsp3][S][166]	[Spike][K][444]
999|7664	ES|AV	999	7664	2	[nsp3][T][180]	[Spike][W][508]	[nsp3][S][166]	[Spike][E][484]
999|7665	EE|TZ	999	7665	2	[nsp3][T][180]	[Spike][W][509]	[nsp3][S][166]	[Spike][G][485]
999|7673	EL|AE	999	7673	2	[nsp3][T][180]	[Spike][S][517]	[nsp3][S][166]	[Spike][Q][493]
999|7674	EK|AR	999	7674	2	[nsp3][T][180]	[Spike][T][518]	[nsp3][S][166]	[Spike][S][494]
999|7679	ET|AH	999	7679	2	[nsp3][T][180]	[Spike][N][523]	[nsp3][S][166]	[Spike][Q][498]
999|7710	ER|TL	999	7710	2	[nsp3][T][180]	[Spike][L][554]	[nsp3][S][166]	[Spike][K][529]
999|7754	EV|TT	999	7754	2	[nsp3][T][180]	[Spike][T][598]	[nsp3][S][166]	[Spike][T][573]
999|7788	GA|TE	999	7788	2	[nsp3][T][180]	[Spike][E][632]	[nsp3][S][166]	[Spike][Q][607]
999|7810	EY|TL	999	7810	2	[nsp3][T][180]	[Spike][L][654]	[nsp3][S][166]	[Spike][L][629]
999|7811	EN|TT	999	7811	2	[nsp3][T][180]	[Spike][T][655]	[nsp3][S][166]	[Spike][T][630]
999|7818	GT|TS	999	7818	2	[nsp3][T][180]	[Spike][S][662]	[nsp3][S][166]	[Spike][S][637]
999|7823	AA|GP	999	7823	2	[nsp3][T][180]	[Spike][V][667]	[nsp3][S][166]	[Spike][S][640]
999|7825	ER|TV	999	7825	2	[nsp3][T][180]	[Spike][V][669]	[nsp3][S][166]	[Spike][V][642]
999|7844	GQ|TE	999	7844	2	[nsp3][T][180]	[Spike][E][688]	[nsp3][S][166]	[Spike][E][661]
999|7858	ET|TH	999	7858	2	[nsp3][T][180]	[Spike][H][702]	[nsp3][S][166]	[Spike][Q][675]
999|7860	EK|AM	999	7860	2	[nsp3][T][180]	[Spike][A][704]	[nsp3][S][166]	[Spike][Q][677]
999|7871	ES|TT	999	7871	2	[nsp3][T][180]	[Spike][T][715]	[nsp3][S][166]	[Spike][V][687]
999|7877	EF|TV	999	7877	2	[nsp3][T][180]	[Spike][V][721]	[nsp3][S][166]	[Spike][I][693]
999|7889	EP|TI	999	7889	2	[nsp3][T][180]	[Spike][I][733]	[nsp3][S][166]	[Spike][V][705]
999|7972	EV|TM	999	7972	2	[nsp3][T][180]	[Spike][M][816]	[nsp3][S][166]	[Spike][I][788]
999|8007	GY|TF	999	8007	2	[nsp3][T][180]	[Spike][F][851]	[nsp3][S][166]	[Spike][F][823]
999|8018	SI|TM	999	8018	2	[nsp3][T][180]	[Spike][M][862]	[nsp3][S][166]	[Spike][I][834]
999|8022	GA|TG	999	8022	2	[nsp3][T][180]	[Spike][G][866]	[nsp3][S][166]	[Spike][G][838]
999|8023	EN|TE	999	8023	2	[nsp3][T][180]	[Spike][E][867]	[nsp3][S][166]	[Spike][D][839]
999|8054	IV|TI	999	8054	2	[nsp3][T][180]	[Spike][I][898]	[nsp3][S][166]	[Spike][I][870]
999|8063	EG|TS	999	8063	2	[nsp3][T][180]	[Spike][S][907]	[nsp3][S][166]	[Spike][A][879]
999|8120	ES|TE	999	8120	2	[nsp3][T][180]	[Spike][E][964]	[nsp3][S][166]	[Spike][D][936]
999|8160	GA|TV	999	8160	2	[nsp3][T][180]	[Spike][V][1004]	[nsp3][S][166]	[Spike][V][976]
999|8268	SD|TE	999	8268	2	[nsp3][T][180]	[Spike][E][1112]	[nsp3][S][166]	[Spike][D][1084]
999|8272	SH|TY	999	8272	2	[nsp3][T][180]	[Spike][Y][1116]	[nsp3][S][166]	[Spike][H][1088]
999|8288	SV|TI	999	8288	2	[nsp3][T][180]	[Spike][I][1132]	[nsp3][S][166]	[Spike][V][1104]
999|8306	EM|TV	999	8306	2	[nsp3][T][180]	[Spike][V][1150]	[nsp3][S][166]	[Spike][V][1122]
999|8348	EL|TV	999	8348	2	[nsp3][T][180]	[Spike][V][1192]	[nsp3][S][166]	[Spike][V][1164]
999|8364	EN|TQ	999	8364	2	[nsp3][T][180]	[Spike][Q][1208]	[nsp3][S][166]	[Spike][Q][1180]
999|8369	EK|TR	999	8369	2	[nsp3][T][180]	[Spike][R][1213]	[nsp3][S][166]	[Spike][R][1185]
999|8375	EQ|TK	999	8375	2	[nsp3][T][180]	[Spike][K][1219]	[nsp3][S][166]	[Spike][K][1191]
999|8409	GV|TI	999	8409	2	[nsp3][T][180]	[Spike][I][1253]	[nsp3][S][166]	[Spike][I][1225]
999|8410	GG|TA	999	8410	2	[nsp3][T][180]	[Spike][A][1254]	[nsp3][S][166]	[Spike][A][1226]
999|8411	GL|TI	999	8411	2	[nsp3][T][180]	[Spike][I][1255]	[nsp3][S][166]	[Spike][I][1227]
999|8412	GF|TV	999	8412	2	[nsp3][T][180]	[Spike][V][1256]	[nsp3][S][166]	[Spike][V][1228]
999|8420	GY|TC	999	8420	2	[nsp3][T][180]	[Spike][C][1264]	[nsp3][S][166]	[Spike][C][1236]
999|8421	GF|TM	999	8421	2	[nsp3][T][180]	[Spike][M][1265]	[nsp3][S][166]	[Spike][M][1237]
999|8439	GR|TK	999	8439	2	[nsp3][T][180]	[Spike][K][1283]	[nsp3][S][166]	[Spike][K][1255]
999|8470	SV|TI	999	8470	2	[nsp3][T][180]	[3a][I][13]	[nsp3][S][166]	[3a][V][13]
999|8473	ES|SK	999	8473	2	[nsp3][T][180]	[3a][Q][16]	[nsp3][S][166]	[3a][K][16]
999|8474	EK|SQ	999	8474	2	[nsp3][T][180]	[3a][P][17]	[nsp3][S][166]	[3a][Q][17]
999|8479	SD|TN	999	8479	2	[nsp3][T][180]	[3a][N][22]	[nsp3][S][166]	[3a][D][22]
999|8482	ES|GL	999	8482	2	[nsp3][T][180]	[3a][P][25]	[nsp3][S][166]	[3a][P][25]
999|8484	SD|TS	999	8484	2	[nsp3][T][180]	[3a][S][27]	[nsp3][S][166]	[3a][D][27]
999|8487	SR|TH	999	8487	2	[nsp3][T][180]	[3a][H][30]	[nsp3][S][166]	[3a][R][30]
999|8494	SI|TL	999	8494	2	[nsp3][T][180]	[3a][L][37]	[nsp3][S][166]	[3a][I][37]
999|8499	GS|TP	999	8499	2	[nsp3][T][180]	[3a][P][42]	[nsp3][S][166]	[3a][P][42]
999|8501	GR|TG	999	8501	2	[nsp3][T][180]	[3a][G][44]	[nsp3][S][166]	[3a][G][44]
999|8524	ST|TA	999	8524	2	[nsp3][T][180]	[3a][A][67]	[nsp3][S][166]	[3a][T][64]
999|8526	ET|SK	999	8526	2	[nsp3][T][180]	[3a][H][69]	[nsp3][S][166]	[3a][K][66]
999|8542	EA|TN	999	8542	2	[nsp3][T][180]	[3a][N][85]	[nsp3][S][166]	[3a][N][82]
999|8560	IC|TG	999	8560	2	[nsp3][T][180]	[3a][G][103]	[nsp3][S][166]	[3a][G][100]
999|8561	GI|TM	999	8561	2	[nsp3][T][180]	[3a][M][104]	[nsp3][S][166]	[3a][L][101]
999|8563	GV|TA	999	8563	2	[nsp3][T][180]	[3a][A][106]	[nsp3][S][166]	[3a][A][103]
999|8564	EY|TQ	999	8564	2	[nsp3][T][180]	[3a][Q][107]	[nsp3][S][166]	[3a][P][104]
999|8585	EC|TM	999	8585	2	[nsp3][T][180]	[3a][M][128]	[nsp3][S][166]	[3a][M][125]
999|8607	SL|TV	999	8607	2	[nsp3][T][180]	[3a][V][150]	[nsp3][S][166]	[3a][L][147]
999|8614	EC|TY	999	8614	2	[nsp3][T][180]	[3a][Y][157]	[nsp3][S][166]	[3a][Y][154]
999|8626	SS|TT	999	8626	2	[nsp3][T][180]	[3a][T][169]	[nsp3][S][166]	[3a][S][166]
999|8636	EG|AP	999	8636	2	[nsp3][T][180]	[3a][S][179]	[nsp3][S][166]	[3a][T][176]
999|8643	GY|TD	999	8643	2	[nsp3][T][180]	[3a][D][186]	[nsp3][S][166]	[3a][D][183]
999|8652	EA|SK	999	8652	2	[nsp3][T][180]	[3a][D][195]	[nsp3][S][166]	[3a][K][192]
999|8660	SC|TY	999	8660	2	[nsp3][T][180]	[3a][Y][203]	[nsp3][S][166]	[3a][C][200]
999|8662	AT|TV	999	8662	2	[nsp3][T][180]	[3a][V][205]	[nsp3][S][166]	[3a][V][202]
999|8665	SS|TG	999	8665	2	[nsp3][T][180]	[3a][G][208]	[nsp3][S][166]	[3a][S][205]
999|8668	GA|TT	999	8668	2	[nsp3][T][180]	[3a][T][211]	[nsp3][S][166]	[3a][T][208]
999|8669	SS|TE	999	8669	2	[nsp3][T][180]	[3a][E][212]	[nsp3][S][166]	[3a][S][209]
999|8675	SY|TE	999	8675	2	[nsp3][T][180]	[3a][E][218]	[nsp3][S][166]	[3a][Y][215]
999|8687	SH|TN	999	8687	2	[nsp3][T][180]	[3a][N][230]	[nsp3][S][166]	[3a][H][227]
999|8695	AR|TK	999	8695	2	[nsp3][T][180]	[3a][K][238]	[nsp3][S][166]	[3a][K][235]
999|8696	SI|TL	999	8696	2	[nsp3][T][180]	[3a][L][239]	[nsp3][S][166]	[3a][I][236]
999|8697	EZ|TV	999	8697	2	[nsp3][T][180]	[3a][V][240]	[nsp3][S][166]	[3a][V][237]
999|8698	SD|TZ	999	8698	2	[nsp3][T][180]	[3a][W][241]	[nsp3][S][166]	[3a][D][238]
999|8700	SE|TK	999	8700	2	[nsp3][T][180]	[3a][K][243]	[nsp3][S][166]	[3a][E][239]
999|8701	ES|TD	999	8701	2	[nsp3][T][180]	[3a][D][244]	[nsp3][S][166]	[3a][P][240]
999|8702	ET|SE	999	8702	2	[nsp3][T][180]	[3a][V][245]	[nsp3][S][166]	[3a][E][241]
999|8703	EA|SE	999	8703	2	[nsp3][T][180]	[3a][D][246]	[nsp3][S][166]	[3a][E][242]
999|8722	SE|TD	999	8722	2	[nsp3][T][180]	[3a][D][265]	[nsp3][S][166]	[3a][E][261]
999|8757	GV|TL	999	8757	2	[nsp3][T][180]	[envelope][L][21]	[nsp3][S][166]	[envelope][L][21]
999|8791	SS|TT	999	8791	2	[nsp3][T][180]	[envelope][T][55]	[nsp3][S][166]	[envelope][S][55]
999|8792	SF|TV	999	8792	2	[nsp3][T][180]	[envelope][V][56]	[nsp3][S][166]	[envelope][F][56]
999|8804	GA|TS	999	8804	2	[nsp3][T][180]	[envelope][S][68]	[nsp3][S][166]	[envelope][S][68]
999|8806	SZ|TG	999	8806	2	[nsp3][T][180]	[envelope][G][70]	[nsp3][S][166]	[envelope][-][69]
999|8815	AA|TZ	999	8815	2	[nsp3][T][180]	[membrane][W][3]	[nsp3][S][166]	[membrane][D][3]
999|8828	EH|SK	999	8828	2	[nsp3][T][180]	[membrane][R][16]	[nsp3][S][166]	[membrane][K][15]
999|8843	ST|TA	999	8843	2	[nsp3][T][180]	[membrane][A][31]	[nsp3][S][166]	[membrane][T][30]
999|8846	SC|TM	999	8846	2	[nsp3][T][180]	[membrane][M][34]	[nsp3][S][166]	[membrane][C][33]
999|8853	SA|TS	999	8853	2	[nsp3][T][180]	[membrane][S][41]	[nsp3][S][166]	[membrane][A][40]
999|8858	GL|TF	999	8858	2	[nsp3][T][180]	[membrane][F][46]	[nsp3][S][166]	[membrane][F][45]
999|8865	SI|TV	999	8865	2	[nsp3][T][180]	[membrane][V][53]	[nsp3][S][166]	[membrane][I][52]
999|8889	SI|TV	999	8889	2	[nsp3][T][180]	[membrane][V][77]	[nsp3][S][166]	[membrane][I][76]
999|8900	SL|TI	999	8900	2	[nsp3][T][180]	[membrane][I][88]	[nsp3][S][166]	[membrane][L][87]
999|8938	SH|TR	999	8938	2	[nsp3][T][180]	[membrane][R][126]	[nsp3][S][166]	[membrane][H][125]
999|8958	SL|TI	999	8958	2	[nsp3][T][180]	[membrane][I][146]	[nsp3][S][166]	[membrane][L][145]
999|8964	SI|TM	999	8964	2	[nsp3][T][180]	[membrane][M][152]	[nsp3][S][166]	[membrane][I][151]
999|9001	SA|TG	999	9001	2	[nsp3][T][180]	[membrane][G][189]	[nsp3][S][166]	[membrane][A][188]
999|9010	SS|TN	999	9010	2	[nsp3][T][180]	[membrane][N][198]	[nsp3][S][166]	[membrane][S][197]
999|9027	SS|TN	999	9027	2	[nsp3][T][180]	[membrane][N][215]	[nsp3][S][166]	[membrane][S][214]
999|9044	EZ|TN	999	9044	2	[nsp3][T][180]	[nucleocapsid][N][9]	[nsp3][S][166]	[nucleocapsid][N][8]
999|9047	AZ|TS	999	9047	2	[nsp3][T][180]	[nucleocapsid][S][12]	[nsp3][S][166]	[nucleocapsid][N][11]
999|9061	SG|TD	999	9061	2	[nsp3][T][180]	[nucleocapsid][D][26]	[nsp3][S][166]	[nucleocapsid][G][25]
999|9062	SS|TN	999	9062	2	[nsp3][T][180]	[nucleocapsid][N][27]	[nsp3][S][166]	[nucleocapsid][S][26]
999|9099	GG|TE	999	9099	2	[nsp3][T][180]	[nucleocapsid][E][64]	[nsp3][S][166]	[nucleocapsid][D][63]
999|9104	GQ|TR	999	9104	2	[nsp3][T][180]	[nucleocapsid][R][69]	[nsp3][S][166]	[nucleocapsid][R][68]
999|9130	SI|TV	999	9130	2	[nsp3][T][180]	[nucleocapsid][V][95]	[nsp3][S][166]	[nucleocapsid][I][94]
999|9167	SI|TV	999	9167	2	[nsp3][T][180]	[nucleocapsid][V][132]	[nsp3][S][166]	[nucleocapsid][I][131]
999|9188	SA|TN	999	9188	2	[nsp3][T][180]	[nucleocapsid][N][153]	[nsp3][S][166]	[nucleocapsid][A][152]
999|9202	AA|TT	999	9202	2	[nsp3][T][180]	[nucleocapsid][T][167]	[nsp3][S][166]	[nucleocapsid][T][166]
999|9214	GS|TG	999	9214	2	[nsp3][T][180]	[nucleocapsid][G][179]	[nsp3][S][166]	[nucleocapsid][G][178]
999|9218	IS|TA	999	9218	2	[nsp3][T][180]	[nucleocapsid][A][183]	[nsp3][S][166]	[nucleocapsid][A][182]
999|9228	SN|TG	999	9228	2	[nsp3][T][180]	[nucleocapsid][G][193]	[nsp3][S][166]	[nucleocapsid][N][192]
999|9232	GT|TN	999	9232	2	[nsp3][T][180]	[nucleocapsid][N][197]	[nsp3][S][166]	[nucleocapsid][N][196]
999|9241	ST|TN	999	9241	2	[nsp3][T][180]	[nucleocapsid][N][206]	[nsp3][S][166]	[nucleocapsid][T][205]
999|9250	SN|TG	999	9250	2	[nsp3][T][180]	[nucleocapsid][G][215]	[nsp3][S][166]	[nucleocapsid][N][213]
999|9276	AS|TQ	999	9276	2	[nsp3][T][180]	[nucleocapsid][Q][241]	[nsp3][S][166]	[nucleocapsid][Q][239]
999|9289	GS|TA	999	9289	2	[nsp3][T][180]	[nucleocapsid][A][254]	[nsp3][S][166]	[nucleocapsid][A][252]
999|9317	GD|TE	999	9317	2	[nsp3][T][180]	[nucleocapsid][E][282]	[nsp3][S][166]	[nucleocapsid][E][280]
999|9364	EQ|TS	999	9364	2	[nsp3][T][180]	[nucleocapsid][S][329]	[nsp3][S][166]	[nucleocapsid][S][327]
999|9382	AS|TQ	999	9382	2	[nsp3][T][180]	[nucleocapsid][Q][347]	[nsp3][S][166]	[nucleocapsid][N][345]
999|9413	SA|TT	999	9413	2	[nsp3][T][180]	[nucleocapsid][T][378]	[nsp3][S][166]	[nucleocapsid][A][376]
999|9427	SQ|TP	999	9427	2	[nsp3][T][180]	[nucleocapsid][P][392]	[nsp3][S][166]	[nucleocapsid][Q][390]
999|9442	SK|TR	999	9442	2	[nsp3][T][180]	[nucleocapsid][R][407]	[nsp3][S][166]	[nucleocapsid][K][405]
999|9451	SZ|TA	999	9451	2	[nsp3][T][180]	[nucleocapsid][A][416]	[nsp3][S][166]	[nucleocapsid][-][413]
999|9452	SZ|TS	999	9452	2	[nsp3][T][180]	[nucleocapsid][S][417]	[nsp3][S][166]	[nucleocapsid][-][413]

### Sheet: Clinical Covariance
							Group 1		Group2		Average (Both Groups)
Pair	Residue 1	Residue 2	Identity Position 1	Identity Position 1	Reference Position 1	Reference Position 2	Pair	Purity	Pair	Purity	Pair	Purity
1|2	1	2	M	E	[nsp1][M][1]	[nsp1][E][2]	0.995	0.989	0.995	0.989	0.995	0.989
1|2	1	2	Z	Z	[nsp1][M][1]	[nsp1][E][2]	1	0	0.909	0	0.9545	0
1|3	1	3	M	S	[nsp1][M][1]	[nsp1][S][3]	0.995	0.989	0.994	0.989	0.9945	0.989
1|3	1	3	Z	Z	[nsp1][M][1]	[nsp1][S][3]	1	0	0.909	0	0.9545	0
1|4	1	4	M	L	[nsp1][M][1]	[nsp1][L][4]	0.995	0.989	0.994	0.989	0.9945	0.989
1|4	1	4	Z	Z	[nsp1][M][1]	[nsp1][L][4]	1	0	0.909	0	0.9545	0
2|3	2	3	E	S	[nsp1][E][2]	[nsp1][S][3]	1	1	1	1	1	1
2|3	2	3	Z	Z	[nsp1][E][2]	[nsp1][S][3]	1	0	1	0	1	0
2|4	2	4	E	L	[nsp1][E][2]	[nsp1][L][4]	1	1	1	1	1	1
2|4	2	4	Z	Z	[nsp1][E][2]	[nsp1][L][4]	1	0	1	0	1	0
3|4	3	4	S	L	[nsp1][S][3]	[nsp1][L][4]	1	1	1	0.999	1	0.9995
3|4	3	4	Z	Z	[nsp1][S][3]	[nsp1][L][4]	1	0	1	0	1	0
9|744	9	744	N	K	[nsp1][N][9]	[nsp2][K][554]			1	1	1	1
9|744	9	744	S	N	[nsp1][N][9]	[nsp2][K][554]			0.727	0	0.727	0
17|18	17	18	S	L	[nsp1][S][17]	[nsp1][L][18]	1	0.999	1	1	1	0.9995
17|18	17	18	Z	M	[nsp1][S][17]	[nsp1][L][18]	1	0	0.923	0	0.9615	0
21|271	21	271	K	S	[nsp1][L][21]	[nsp2][K][82]			1	0	1	0
21|271	21	271	L	K	[nsp1][L][21]	[nsp2][K][82]			1	1	1	1
21|274	21	274	K	S	[nsp1][L][21]	[nsp2][T][85]			1	0	1	0
21|274	21	274	L	T	[nsp1][L][21]	[nsp2][T][85]			0.936	0.88	0.936	0.88
27|2835	27	2835	I	I	[nsp1][L][27]	[nsp4][T][14]	0.855	0	0.85	0	0.8525	0
27|2835	27	2835	L	T	[nsp1][L][27]	[nsp4][T][14]	0.999	0.999	1	0.999	0.9995	0.999
27|8854	27	8854	I	V	[nsp1][L][27]	[3a][L][219]	0.86	0	0.906	0	0.883	0
27|8854	27	8854	L	L	[nsp1][L][27]	[3a][L][219]	0.999	0.998	0.999	0.998	0.999	0.998
30|4078	30	4078	G	A	[nsp1][G][30]	[nsp8][A][45]	1	0.999	1	0.999	1	0.999
30|4078	30	4078	S	S	[nsp1][G][30]	[nsp8][A][45]	0.932	0	0.941	0	0.9365	0
30|5527	30	5527	G	N	[nsp1][G][30]	[nsp13][N][102]	1	0.999	1	0.999	1	0.999
30|5527	30	5527	S	S	[nsp1][G][30]	[nsp13][N][102]	0.735	0	0.747	0	0.741	0
30|9738	30	9738	G	D	[nsp1][G][30]	[nucleocapsid][D][63]	0.78	0.639	0.779	0.638	0.7795	0.6385
30|9738	30	9738	S	N	[nsp1][G][30]	[nucleocapsid][D][63]	0.723	0	0.78	0	0.7515	0
53|55	53	55	L	E	[nsp1][L][53]	[nsp1][E][55]	1	0.999			1	0.999
53|55	53	55	Z	Z	[nsp1][L][53]	[nsp1][E][55]	0.923	0			0.923	0
53|56	53	56	L	V	[nsp1][L][53]	[nsp1][V][56]	1	1			1	1
53|56	53	56	Z	Z	[nsp1][L][53]	[nsp1][V][56]	0.923	0			0.923	0
54|5166	54	5166	I	I	[nsp1][V][54]	[nsp12][V][675]			0.844	0	0.844	0
54|5166	54	5166	V	V	[nsp1][V][54]	[nsp12][V][675]			1	0.999	1	0.999
55|56	55	56	E	V	[nsp1][E][55]	[nsp1][V][56]	1	0.999			1	0.999
55|56	55	56	Z	Z	[nsp1][E][55]	[nsp1][V][56]	1	0			1	0
55|57	55	57	E	E	[nsp1][E][55]	[nsp1][E][57]	0.999	0.999			0.999	0.999
55|57	55	57	Z	Z	[nsp1][E][55]	[nsp1][E][57]	0.769	0			0.769	0
55|58	55	58	E	K	[nsp1][E][55]	[nsp1][K][58]	1	0.999			1	0.999
55|58	55	58	Z	Z	[nsp1][E][55]	[nsp1][K][58]	0.769	0			0.769	0
55|59	55	59	E	G	[nsp1][E][55]	[nsp1][G][59]	1	0.999			1	0.999
55|59	55	59	Z	Z	[nsp1][E][55]	[nsp1][G][59]	0.769	0			0.769	0
55|60	55	60	E	V	[nsp1][E][55]	[nsp1][V][60]	0.999	0.998			0.999	0.998
55|60	55	60	Z	Z	[nsp1][E][55]	[nsp1][V][60]	0.769	0			0.769	0
55|61	55	61	E	L	[nsp1][E][55]	[nsp1][L][61]	1	0.999			1	0.999
55|61	55	61	Z	Z	[nsp1][E][55]	[nsp1][L][61]	0.714	0			0.714	0
55|62	55	62	E	P	[nsp1][E][55]	[nsp1][P][62]	0.999	0.999			0.999	0.999
55|62	55	62	Z	Z	[nsp1][E][55]	[nsp1][P][62]	0.714	0			0.714	0
55|63	55	63	E	Q	[nsp1][E][55]	[nsp1][Q][63]	1	0.999			1	0.999
55|63	55	63	Z	Z	[nsp1][E][55]	[nsp1][Q][63]	0.714	0			0.714	0
56|57	56	57	V	E	[nsp1][V][56]	[nsp1][E][57]	1	0.999	1	0.999	1	0.999
56|57	56	57	Z	Z	[nsp1][V][56]	[nsp1][E][57]	0.769	0	1	0	0.8845	0
56|58	56	58	V	K	[nsp1][V][56]	[nsp1][K][58]	1	1	1	1	1	1
56|58	56	58	Z	Z	[nsp1][V][56]	[nsp1][K][58]	0.769	0	1	0	0.8845	0
56|59	56	59	V	G	[nsp1][V][56]	[nsp1][G][59]	1	1	1	1	1	1
56|59	56	59	Z	Z	[nsp1][V][56]	[nsp1][G][59]	0.769	0	1	0	0.8845	0
56|60	56	60	V	V	[nsp1][V][56]	[nsp1][V][60]	0.999	0.999			0.999	0.999
56|60	56	60	Z	Z	[nsp1][V][56]	[nsp1][V][60]	0.769	0			0.769	0
56|61	56	61	V	L	[nsp1][V][56]	[nsp1][L][61]	1	1			1	1
56|61	56	61	Z	Z	[nsp1][V][56]	[nsp1][L][61]	0.714	0			0.714	0
56|62	56	62	V	P	[nsp1][V][56]	[nsp1][P][62]	1	0.999			1	0.999
56|62	56	62	Z	Z	[nsp1][V][56]	[nsp1][P][62]	0.714	0			0.714	0
56|63	56	63	V	Q	[nsp1][V][56]	[nsp1][Q][63]	1	1			1	1
56|63	56	63	Z	Z	[nsp1][V][56]	[nsp1][Q][63]	0.714	0			0.714	0
57|58	57	58	E	K	[nsp1][E][57]	[nsp1][K][58]	1	0.999	1	0.999	1	0.999
57|58	57	58	Z	Z	[nsp1][E][57]	[nsp1][K][58]	1	0	1	0	1	0
57|59	57	59	E	G	[nsp1][E][57]	[nsp1][G][59]	1	0.999	1	0.999	1	0.999
57|59	57	59	Z	Z	[nsp1][E][57]	[nsp1][G][59]	1	0	1	0	1	0
57|60	57	60	E	V	[nsp1][E][57]	[nsp1][V][60]	0.999	0.998			0.999	0.998
57|60	57	60	Z	Z	[nsp1][E][57]	[nsp1][V][60]	1	0			1	0
57|61	57	61	E	L	[nsp1][E][57]	[nsp1][L][61]	1	0.999			1	0.999
57|61	57	61	Z	Z	[nsp1][E][57]	[nsp1][L][61]	0.923	0			0.923	0
57|62	57	62	E	P	[nsp1][E][57]	[nsp1][P][62]	0.999	0.998			0.999	0.998
57|62	57	62	Z	Z	[nsp1][E][57]	[nsp1][P][62]	0.923	0			0.923	0
57|63	57	63	E	Q	[nsp1][E][57]	[nsp1][Q][63]	1	0.999			1	0.999
57|63	57	63	Z	Z	[nsp1][E][57]	[nsp1][Q][63]	0.923	0			0.923	0
58|59	58	59	K	G	[nsp1][K][58]	[nsp1][G][59]	1	1	1	1	1	1
58|59	58	59	Z	Z	[nsp1][K][58]	[nsp1][G][59]	1	0	1	0	1	0
58|60	58	60	K	V	[nsp1][K][58]	[nsp1][V][60]	0.999	0.999			0.999	0.999
58|60	58	60	Z	Z	[nsp1][K][58]	[nsp1][V][60]	1	0			1	0
58|61	58	61	K	L	[nsp1][K][58]	[nsp1][L][61]	1	1			1	1
58|61	58	61	Z	Z	[nsp1][K][58]	[nsp1][L][61]	0.923	0			0.923	0
58|62	58	62	K	P	[nsp1][K][58]	[nsp1][P][62]	1	0.999			1	0.999
58|62	58	62	Z	Z	[nsp1][K][58]	[nsp1][P][62]	0.923	0			0.923	0
58|63	58	63	K	Q	[nsp1][K][58]	[nsp1][Q][63]	1	1			1	1
58|63	58	63	Z	Z	[nsp1][K][58]	[nsp1][Q][63]	0.923	0			0.923	0
59|60	59	60	G	V	[nsp1][G][59]	[nsp1][V][60]	0.999	0.999			0.999	0.999
59|60	59	60	Z	Z	[nsp1][G][59]	[nsp1][V][60]	1	0			1	0
59|61	59	61	G	L	[nsp1][G][59]	[nsp1][L][61]	1	1			1	1
59|61	59	61	Z	Z	[nsp1][G][59]	[nsp1][L][61]	0.923	0			0.923	0
59|62	59	62	G	P	[nsp1][G][59]	[nsp1][P][62]	1	0.999			1	0.999
59|62	59	62	Z	Z	[nsp1][G][59]	[nsp1][P][62]	0.923	0			0.923	0
59|63	59	63	G	Q	[nsp1][G][59]	[nsp1][Q][63]	1	1			1	1
59|63	59	63	Z	Z	[nsp1][G][59]	[nsp1][Q][63]	0.923	0			0.923	0
60|61	60	61	V	L	[nsp1][V][60]	[nsp1][L][61]	0.999	0.999			0.999	0.999
60|61	60	61	Z	Z	[nsp1][V][60]	[nsp1][L][61]	0.923	0			0.923	0
60|62	60	62	V	P	[nsp1][V][60]	[nsp1][P][62]	0.999	0.998			0.999	0.998
60|62	60	62	Z	Z	[nsp1][V][60]	[nsp1][P][62]	0.923	0			0.923	0
60|63	60	63	V	Q	[nsp1][V][60]	[nsp1][Q][63]	0.999	0.999			0.999	0.999
60|63	60	63	Z	Z	[nsp1][V][60]	[nsp1][Q][63]	0.923	0			0.923	0
61|62	61	62	L	P	[nsp1][L][61]	[nsp1][P][62]	1	0.999			1	0.999
61|62	61	62	Z	Z	[nsp1][L][61]	[nsp1][P][62]	1	0			1	0
61|63	61	63	L	Q	[nsp1][L][61]	[nsp1][Q][63]	1	1			1	1
61|63	61	63	Z	Z	[nsp1][L][61]	[nsp1][Q][63]	1	0			1	0
62|63	62	63	P	Q	[nsp1][P][62]	[nsp1][Q][63]	1	0.999			1	0.999
62|63	62	63	Z	Z	[nsp1][P][62]	[nsp1][Q][63]	1	0			1	0
65|3973	65	3973	A	A	[nsp1][E][65]	[nsp7][S][24]	0.75	0	0.809	0	0.7795	0
65|3973	65	3973	E	S	[nsp1][E][65]	[nsp7][S][24]	1	0.999	1	0.999	1	0.999
65|4307	65	4307	A	I	[nsp1][E][65]	[nsp9][V][76]	0.704	0	0.771	0	0.7375	0
65|4307	65	4307	E	V	[nsp1][E][65]	[nsp9][V][76]	1	0.999	1	0.999	1	0.999
65|6459	65	6459	E	A	[nsp1][E][65]	[nsp14][A][430]	0.996	0.992			0.996	0.992
65|6459	65	6459	G	T	[nsp1][E][65]	[nsp14][A][430]	0.735	0			0.735	0
66|995	66	995	L	N	[nsp1][Q][66]	[nsp3][K][140]	0.857	0			0.857	0
66|995	66	995	Q	K	[nsp1][Q][66]	[nsp3][K][140]	1	0.999			1	0.999
77|6262	77	6262	D	F	[nsp1][D][75]	[nsp14][F][233]	1	0.998	1	0.999	1	0.9985
77|6262	77	6262	E	L	[nsp1][D][75]	[nsp14][F][233]	0.881	0.001	0.888	0.001	0.8845	0.001
80|2045	80	2045	A	T	[nsp1][T][78]	[nsp3][A][1183]	0.983	0.001	0.984	0.001	0.9835	0.001
80|2045	80	2045	T	A	[nsp1][T][78]	[nsp3][A][1183]	1	0.998	1	0.999	1	0.9985
80|2844	80	2844	A	T	[nsp1][T][78]	[nsp4][I][23]	0.967	0.001	0.937	0.001	0.952	0.001
80|2844	80	2844	T	I	[nsp1][T][78]	[nsp4][I][23]	1	0.998	1	0.998	1	0.998
81|91	81	91	A	E	[nsp1][A][79]	[nsp1][E][87]			0.995	0.991	0.995	0.991
81|91	81	91	Z	Z	[nsp1][A][79]	[nsp1][E][87]			0.8	0	0.8	0
81|92	81	92	A	L	[nsp1][A][79]	[nsp1][L][88]	1	1	1	1	1	1
81|92	81	92	Z	Z	[nsp1][A][79]	[nsp1][L][88]	0.75	0	0.8	0	0.775	0
81|93	81	93	A	V	[nsp1][A][79]	[nsp1][V][89]	1	1	1	1	1	1
81|93	81	93	Z	Z	[nsp1][A][79]	[nsp1][V][89]	0.857	0	0.923	0	0.89	0
84|85	84	85	H	G	[nsp1][H][81]	[nsp1][G][82]	0.999	0.996	1	0.996	0.9995	0.996
84|85	84	85	Z	Z	[nsp1][H][81]	[nsp1][G][82]	0.946	0.003	0.961	0.003	0.9535	0.003
84|86	84	86	H	H	[nsp1][H][81]	[nsp1][H][83]	0.999	0.995	0.999	0.996	0.999	0.9955
84|86	84	86	Z	Z	[nsp1][H][81]	[nsp1][H][83]	0.904	0.002	0.909	0.002	0.9065	0.002
85|86	85	86	G	H	[nsp1][G][82]	[nsp1][H][83]	0.999	0.996	0.999	0.996	0.999	0.996
85|86	85	86	Z	Z	[nsp1][G][82]	[nsp1][H][83]	0.902	0.002	0.917	0.002	0.9095	0.002
87|88	87	88	V	M	[nsp1][V][84]	[nsp1][M][85]	0.999	0.982	0.999	0.982	0.999	0.982
87|88	87	88	Z	Z	[nsp1][V][84]	[nsp1][M][85]	0.857	0.009	0.867	0.009	0.862	0.009
87|90	87	90	V	Z	[nsp1][V][84]	[nsp1][V][86]	0.997	0.984	0.997	0.983	0.997	0.9835
87|90	87	90	Z	V	[nsp1][V][84]	[nsp1][V][86]	0.895	0.008	0.898	0.008	0.8965	0.008
88|90	88	90	M	Z	[nsp1][M][85]	[nsp1][V][86]	0.996	0.982	0.996	0.982	0.996	0.982
88|90	88	90	Z	V	[nsp1][M][85]	[nsp1][V][86]	0.754	0.007	0.769	0.007	0.7615	0.007
91|92	91	92	E	L	[nsp1][E][87]	[nsp1][L][88]	0.996	0.991	0.995	0.991	0.9955	0.991
91|92	91	92	Z	Z	[nsp1][E][87]	[nsp1][L][88]	0.909	0	1	0	0.9545	0
91|93	91	93	E	V	[nsp1][E][87]	[nsp1][V][89]	0.996	0.991	0.995	0.991	0.9955	0.991
91|93	91	93	Z	Z	[nsp1][E][87]	[nsp1][V][89]	0.8	0	0.857	0	0.8285	0
92|93	92	93	L	V	[nsp1][L][88]	[nsp1][V][89]	1	1	1	1	1	1
92|93	92	93	Z	Z	[nsp1][L][88]	[nsp1][V][89]	0.889	0	0.857	0	0.873	0
95|3763	95	3763	E	K	[nsp1][E][91]	[nsp6][K][111]	1	1			1	1
95|3763	95	3763	K	E	[nsp1][E][91]	[nsp6][K][111]	0.857	0			0.857	0
96|2770	96	2770	I	T	[nsp1][L][92]	[nsp3][I][1894]			0.7	0	0.7	0
96|2770	96	2770	L	I	[nsp1][L][92]	[nsp3][I][1894]			0.999	0.999	0.999	0.999
96|4056	96	4056	I	A	[nsp1][L][92]	[nsp8][E][23]	0.824	0	0.917	0	0.8705	0
96|4056	96	4056	L	E	[nsp1][L][92]	[nsp8][E][23]	0.999	0.999	0.999	0.999	0.999	0.999
97|838	97	838	D	Y	[nsp1][E][93]	[nsp3][D][10]	0.911	0	0.873	0	0.892	0
97|838	97	838	E	D	[nsp1][E][93]	[nsp3][D][10]	0.998	0.995	0.997	0.995	0.9975	0.995
99|5196	99	5196	I	N	[nsp1][I][95]	[nsp12][N][705]			1	1	1	1
99|5196	99	5196	T	S	[nsp1][I][95]	[nsp12][N][705]			0.714	0	0.714	0
104|2377	104	2377	C	V	[nsp1][S][100]	[nsp3][L][1511]	0.727	0	0.8	0	0.7635	0
104|2377	104	2377	S	L	[nsp1][S][100]	[nsp3][L][1511]	0.999	0.999	0.999	0.999	0.999	0.999
106|869	106	869	E	A	[nsp1][E][102]	[nsp3][A][41]	0.999	0.997			0.999	0.997
106|869	106	869	K	V	[nsp1][E][102]	[nsp3][A][41]	0.7	0.002			0.7	0.002
106|1682	106	1682	E	D	[nsp1][E][102]	[nsp3][D][821]	0.999	0.996	0.999	0.996	0.999	0.996
106|1682	106	1682	K	N	[nsp1][E][102]	[nsp3][D][821]	0.86	0.002	0.858	0.002	0.859	0.002
106|3281	106	3281	E	D	[nsp1][E][102]	[nsp4][D][459]	1	0.997	0.999	0.997	0.9995	0.997
106|3281	106	3281	K	N	[nsp1][E][102]	[nsp4][D][459]	0.898	0.002	0.885	0.002	0.8915	0.002
106|3773	106	3773	E	S	[nsp1][E][102]	[nsp6][S][118]	1	0.998	0.999	0.998	0.9995	0.998
106|3773	106	3773	K	L	[nsp1][E][102]	[nsp6][S][118]	0.795	0.001	0.774	0.001	0.7845	0.001
106|3777	106	3777	E	L	[nsp1][E][102]	[nsp6][L][122]	1	0.998	1	0.998	1	0.998
106|3777	106	3777	K	S	[nsp1][E][102]	[nsp6][L][122]	0.954	0.002	0.932	0.002	0.943	0.002
106|5530	106	5530	E	D	[nsp1][E][102]	[nsp13][D][105]	0.999	0.998	0.999	0.998	0.999	0.998
106|5530	106	5530	K	Y	[nsp1][E][102]	[nsp13][D][105]	0.818	0.001	0.796	0.001	0.807	0.001
106|7453	106	7453	E	Z	[nsp1][E][102]	[Spike][-][152]	0.978	0.956	0.978	0.956	0.978	0.956
106|7453	106	7453	K	R	[nsp1][E][102]	[Spike][-][152]	0.768	0.001	0.713	0.001	0.7405	0.001
106|7658	106	7658	E	R	[nsp1][E][102]	[Spike][R][346]	0.998	0.995	0.998	0.995	0.998	0.995
106|7658	106	7658	K	S	[nsp1][E][102]	[Spike][R][346]	0.813	0.001	0.789	0.001	0.801	0.001
106|9530	106	9530	E	A	[nsp1][E][102]	[Orf7b][A][43]	0.996	0.99	0.996	0.99	0.996	0.99
106|9530	106	9530	K	S	[nsp1][E][102]	[Orf7b][A][43]	0.884	0.002	0.887	0.002	0.8855	0.002
106|9882	106	9882	E	P	[nsp1][E][102]	[nucleocapsid][P][207]	0.996	0.991	0.996	0.991	0.996	0.991
106|9882	106	9882	Q	T	[nsp1][E][102]	[nucleocapsid][P][207]	0.889	0	0.941	0	0.915	0
106|9887	106	9887	E	G	[nsp1][E][102]	[nucleocapsid][G][212]	0.999	0.996	0.999	0.996	0.999	0.996
106|9887	106	9887	K	V	[nsp1][E][102]	[nucleocapsid][G][212]	0.781	0.002	0.773	0.002	0.777	0.002
115|4318	115	4318	A	C	[nsp1][V][111]	[nsp9][Y][87]	0.857	0			0.857	0
115|4318	115	4318	V	Y	[nsp1][V][111]	[nsp9][Y][87]	1	1			1	1
125|126	125	126	V	Z	[nsp1][V][121]	[nsp1][-][121]	1	0.999	1	0.999	1	0.999
125|126	125	126	Z	F	[nsp1][V][121]	[nsp1][-][121]	0.905	0	0.979	0	0.942	0
126|128	126	128	L	C	[nsp1][-][121]	[nsp1][L][123]	0.99	0	0.991	0	0.9905	0
126|128	126	128	Z	L	[nsp1][-][121]	[nsp1][L][123]	1	0.999	1	0.999	1	0.999
126|129	126	129	L	Z	[nsp1][-][121]	[nsp1][R][124]	1	0	1	0	1	0
126|129	126	129	Z	R	[nsp1][-][121]	[nsp1][R][124]	1	0.999	1	0.999	1	0.999
128|129	128	129	C	Z	[nsp1][L][123]	[nsp1][R][124]	0.99	0	0.991	0	0.9905	0
128|129	128	129	L	R	[nsp1][L][123]	[nsp1][R][124]	1	0.999	1	0.999	1	0.999
138|4281	138	4281	G	D	[nsp1][G][133]	[nsp9][D][50]			1	1	1	1
138|4281	138	4281	V	Y	[nsp1][G][133]	[nsp9][D][50]			0.889	0	0.889	0
138|6655	138	6655	G	D	[nsp1][G][133]	[nsp15][D][87]			1	1	1	1
138|6655	138	6655	V	Y	[nsp1][G][133]	[nsp15][D][87]			0.889	0	0.889	0
138|7206	138	7206	G	R	[nsp1][G][133]	[nsp16][R][287]			0.989	0.979	0.989	0.979
138|7206	138	7206	V	G	[nsp1][G][133]	[nsp16][R][287]			0.889	0	0.889	0
138|7464	138	7464	G	S	[nsp1][G][133]	[Spike][S][161]			0.999	0.998	0.999	0.998
138|7464	138	7464	V	P	[nsp1][G][133]	[Spike][S][161]			0.889	0	0.889	0
142|143	142	143	G	A	[nsp1][G][137]	[nsp1][A][138]	0.999	0.999	0.999	0.999	0.999	0.999
142|143	142	143	Z	Z	[nsp1][G][137]	[nsp1][A][138]	1	0	1	0	1	0
142|144	142	144	G	D	[nsp1][G][137]	[nsp1][D][139]	1	0.999	1	0.999	1	0.999
142|144	142	144	Z	Z	[nsp1][G][137]	[nsp1][D][139]	1	0	0.857	0	0.9285	0
143|144	143	144	A	D	[nsp1][A][138]	[nsp1][D][139]	0.999	0.998	0.999	0.998	0.999	0.998
143|144	143	144	Z	Z	[nsp1][A][138]	[nsp1][D][139]	1	0	0.857	0	0.9285	0
144|3125	144	3125	D	R	[nsp1][D][139]	[nsp4][R][303]	1	0.999	1	0.999	1	0.999
144|3125	144	3125	G	S	[nsp1][D][139]	[nsp4][R][303]	0.72	0	0.718	0	0.719	0
146|147	146	147	K	S	[nsp1][K][141]	[nsp1][S][142]	0.999	0.992	0.999	0.992	0.999	0.992
146|147	146	147	Z	Z	[nsp1][K][141]	[nsp1][S][142]	0.997	0.006	0.997	0.006	0.997	0.006
146|148	146	148	K	F	[nsp1][K][141]	[nsp1][F][143]	1	0.993	1	0.993	1	0.993
146|148	146	148	Z	Z	[nsp1][K][141]	[nsp1][F][143]	0.995	0.006	0.997	0.006	0.996	0.006
146|6833	146	6833	K	F	[nsp1][K][141]	[nsp15][F][263]			0.997	0.993	0.997	0.993
146|6833	146	6833	N	Z	[nsp1][K][141]	[nsp15][F][263]			0.792	0	0.792	0
146|6834	146	6834	K	E	[nsp1][K][141]	[nsp15][E][264]			0.996	0.993	0.996	0.993
146|6834	146	6834	N	Z	[nsp1][K][141]	[nsp15][E][264]			0.792	0	0.792	0
147|148	147	148	S	F	[nsp1][S][142]	[nsp1][F][143]	0.999	0.992	0.999	0.992	0.999	0.992
147|148	147	148	Z	Z	[nsp1][S][142]	[nsp1][F][143]	0.997	0.006	0.999	0.006	0.998	0.006
147|6441	147	6441	L	S	[nsp1][S][142]	[nsp14][P][412]	0.708	0.001			0.708	0.001
147|6441	147	6441	S	P	[nsp1][S][142]	[nsp14][P][412]	0.991	0.982			0.991	0.982
147|8641	147	8641	L	V	[nsp1][S][142]	[3a][I][20]	0.868	0.001	0.844	0.001	0.856	0.001
147|8641	147	8641	S	I	[nsp1][S][142]	[3a][I][20]	0.996	0.991	0.996	0.991	0.996	0.991
149|150	149	150	D	L	[nsp1][D][144]	[nsp1][L][145]			0.999	0.997	0.999	0.997
149|150	149	150	Z	Z	[nsp1][D][144]	[nsp1][L][145]			0.857	0	0.857	0
149|2582	149	2582	A	F	[nsp1][D][144]	[nsp3][L][1706]			0.712	0.001	0.712	0.001
149|2582	149	2582	D	L	[nsp1][D][144]	[nsp3][L][1706]			0.999	0.997	0.999	0.997
149|3421	149	3421	D	D	[nsp1][D][144]	[3CL-Pro][D][92]			0.999	0.997	0.999	0.997
149|3421	149	3421	N	N	[nsp1][D][144]	[3CL-Pro][D][92]			0.727	0	0.727	0
149|9911	149	9911	A	F	[nsp1][D][144]	[nucleocapsid][S][235]	0.732	0.002	0.77	0.002	0.751	0.002
149|9911	149	9911	D	S	[nsp1][D][144]	[nucleocapsid][S][235]	0.998	0.994	0.998	0.994	0.998	0.994
150|9566	150	9566	I	T	[nsp1][L][145]	[Orf8][P][30]			0.909	0	0.909	0
150|9566	150	9566	L	P	[nsp1][L][145]	[Orf8][P][30]			0.998	0.996	0.998	0.996
151|154	151	154	G	Z	[nsp1][G][146]	[nsp1][-][146]	1	0.999	1	0.999	1	0.999
151|154	151	154	Z	C	[nsp1][G][146]	[nsp1][-][146]	0.742	0	0.857	0	0.7995	0
152|153	152	153	D	E	[nsp1][-][146]	[nsp1][-][146]	0.989	0	1	0	0.9945	0
152|153	152	153	Z	Z	[nsp1][-][146]	[nsp1][-][146]	1	1	1	1	1	1
152|154	152	154	D	L	[nsp1][-][146]	[nsp1][-][146]	0.989	0	0.989	0	0.989	0
152|154	152	154	Z	Z	[nsp1][-][146]	[nsp1][-][146]	1	0.999	1	0.999	1	0.999
152|155	152	155	D	S	[nsp1][-][146]	[nsp1][D][147]	0.978	0	0.914	0	0.946	0
152|155	152	155	Z	D	[nsp1][-][146]	[nsp1][D][147]	0.999	0.999	0.999	0.999	0.999	0.999
152|156	152	156	D	Z	[nsp1][-][146]	[nsp1][E][148]	0.957	0	0.978	0	0.9675	0
152|156	152	156	Z	E	[nsp1][-][146]	[nsp1][E][148]	1	0.999	1	0.999	1	0.999
152|157	152	157	D	Z	[nsp1][-][146]	[nsp1][L][149]	0.957	0	0.978	0	0.9675	0
152|157	152	157	Z	L	[nsp1][-][146]	[nsp1][L][149]	1	0.999	1	0.999	1	0.999
152|158	152	158	D	Z	[nsp1][-][146]	[nsp1][G][150]	0.957	0	0.989	0	0.973	0
152|158	152	158	Z	G	[nsp1][-][146]	[nsp1][G][150]	1	0.999	1	0.999	1	0.999
153|154	153	154	E	L	[nsp1][-][146]	[nsp1][-][146]	1	0	0.989	0	0.9945	0
153|154	153	154	Z	Z	[nsp1][-][146]	[nsp1][-][146]	1	0.999	1	0.999	1	0.999
153|155	153	155	E	S	[nsp1][-][146]	[nsp1][D][147]	0.989	0	0.914	0	0.9515	0
153|155	153	155	Z	D	[nsp1][-][146]	[nsp1][D][147]	0.999	0.999	0.999	0.999	0.999	0.999
153|156	153	156	E	Z	[nsp1][-][146]	[nsp1][E][148]	0.946	0	0.978	0	0.962	0
153|156	153	156	Z	E	[nsp1][-][146]	[nsp1][E][148]	1	0.999	1	0.999	1	0.999
153|157	153	157	E	Z	[nsp1][-][146]	[nsp1][L][149]	0.946	0	0.978	0	0.962	0
153|157	153	157	Z	L	[nsp1][-][146]	[nsp1][L][149]	1	0.999	1	0.999	1	0.999
153|158	153	158	E	Z	[nsp1][-][146]	[nsp1][G][150]	0.946	0	0.989	0	0.9675	0
153|158	153	158	Z	G	[nsp1][-][146]	[nsp1][G][150]	1	0.999	1	0.999	1	0.999
154|155	154	155	L	S	[nsp1][-][146]	[nsp1][D][147]	0.989	0	0.902	0	0.9455	0
154|155	154	155	Z	D	[nsp1][-][146]	[nsp1][D][147]	0.999	0.998	0.999	0.998	0.999	0.998
154|156	154	156	L	Z	[nsp1][-][146]	[nsp1][E][148]	0.946	0	0.967	0	0.9565	0
154|156	154	156	Z	E	[nsp1][-][146]	[nsp1][E][148]	1	0.999	1	0.999	1	0.999
154|157	154	157	L	Z	[nsp1][-][146]	[nsp1][L][149]	0.946	0	0.967	0	0.9565	0
154|157	154	157	Z	L	[nsp1][-][146]	[nsp1][L][149]	1	0.999	1	0.999	1	0.999
154|158	154	158	L	Z	[nsp1][-][146]	[nsp1][G][150]	0.946	0	0.978	0	0.962	0
154|158	154	158	Z	G	[nsp1][-][146]	[nsp1][G][150]	1	0.999	1	0.999	1	0.999
155|156	155	156	D	E	[nsp1][D][147]	[nsp1][E][148]	0.999	0.998	0.999	0.998	0.999	0.998
155|156	155	156	S	Z	[nsp1][D][147]	[nsp1][E][148]	0.957	0	0.892	0	0.9245	0
155|157	155	157	D	L	[nsp1][D][147]	[nsp1][L][149]	0.999	0.999	0.999	0.998	0.999	0.9985
155|157	155	157	S	Z	[nsp1][D][147]	[nsp1][L][149]	0.957	0	0.892	0	0.9245	0
155|158	155	158	D	G	[nsp1][D][147]	[nsp1][G][150]	0.999	0.998	0.999	0.998	0.999	0.998
155|158	155	158	S	Z	[nsp1][D][147]	[nsp1][G][150]	0.957	0	0.902	0	0.9295	0
155|409	155	409	D	G	[nsp1][D][147]	[nsp2][G][220]	0.999	0.997	0.999	0.997	0.999	0.997
155|409	155	409	G	S	[nsp1][D][147]	[nsp2][G][220]	0.76	0	0.706	0	0.733	0
155|2423	155	2423	D	M	[nsp1][D][147]	[nsp3][M][1547]			0.999	0.998	0.999	0.998
155|2423	155	2423	Y	V	[nsp1][D][147]	[nsp3][M][1547]			0.786	0	0.786	0
155|7059	155	7059	D	K	[nsp1][D][147]	[nsp16][K][141]	0.999	0.998	0.999	0.999	0.999	0.9985
155|7059	155	7059	G	R	[nsp1][D][147]	[nsp16][K][141]	0.867	0	0.894	0	0.8805	0
156|157	156	157	E	L	[nsp1][E][148]	[nsp1][L][149]	1	0.999	1	0.999	1	0.999
156|157	156	157	Z	Z	[nsp1][E][148]	[nsp1][L][149]	1	0	1	0	1	0
156|158	156	158	E	G	[nsp1][E][148]	[nsp1][G][150]	1	0.999	1	0.999	1	0.999
156|158	156	158	Z	Z	[nsp1][E][148]	[nsp1][G][150]	1	0	0.989	0	0.9945	0
157|158	157	158	L	G	[nsp1][L][149]	[nsp1][G][150]	1	0.999	1	0.999	1	0.999
157|158	157	158	Z	Z	[nsp1][L][149]	[nsp1][G][150]	1	0	0.989	0	0.9945	0
159|161	159	161	T	P	[nsp1][T][151]	[nsp1][P][153]	1	1			1	1
159|161	159	161	Z	Z	[nsp1][T][151]	[nsp1][P][153]	1	0			1	0
159|164	159	164	T	D	[nsp1][T][151]	[nsp1][D][156]	1	1			1	1
159|164	159	164	Z	Z	[nsp1][T][151]	[nsp1][D][156]	1	0			1	0
159|172	159	172	T	K	[nsp1][T][151]	[nsp1][K][164]	1	1			1	1
159|172	159	172	Z	Z	[nsp1][T][151]	[nsp1][K][164]	1	0			1	0
159|173	159	173	T	H	[nsp1][T][151]	[nsp1][H][165]	1	1			1	1
159|173	159	173	Z	Z	[nsp1][T][151]	[nsp1][H][165]	1	0			1	0
159|174	159	174	T	S	[nsp1][T][151]	[nsp1][S][166]	0.999	0.999			0.999	0.999
159|174	159	174	Z	Z	[nsp1][T][151]	[nsp1][S][166]	1	0			1	0
159|176	159	176	T	G	[nsp1][T][151]	[nsp1][G][168]	1	1			1	1
159|176	159	176	Z	Z	[nsp1][T][151]	[nsp1][G][168]	1	0			1	0
159|177	159	177	T	V	[nsp1][T][151]	[nsp1][V][169]	1	1			1	1
159|177	159	177	Z	Z	[nsp1][T][151]	[nsp1][V][169]	1	0			1	0
159|178	159	178	T	T	[nsp1][T][151]	[nsp1][T][170]	1	0.999			1	0.999
159|178	159	178	Z	Z	[nsp1][T][151]	[nsp1][T][170]	1	0			1	0
159|179	159	179	T	R	[nsp1][T][151]	[nsp1][R][171]	1	1			1	1
159|179	159	179	Z	Z	[nsp1][T][151]	[nsp1][R][171]	1	0			1	0
159|181	159	181	T	L	[nsp1][T][151]	[nsp1][L][173]	1	1			1	1
159|181	159	181	Z	Z	[nsp1][T][151]	[nsp1][L][173]	1	0			1	0
159|182	159	182	T	M	[nsp1][T][151]	[nsp1][M][174]	1	1			1	1
159|182	159	182	Z	Z	[nsp1][T][151]	[nsp1][M][174]	1	0			1	0
159|183	159	183	T	R	[nsp1][T][151]	[nsp1][R][175]	1	1			1	1
159|183	159	183	Z	Z	[nsp1][T][151]	[nsp1][R][175]	1	0			1	0
159|184	159	184	T	E	[nsp1][T][151]	[nsp1][E][176]	1	0.999			1	0.999
159|184	159	184	Z	Z	[nsp1][T][151]	[nsp1][E][176]	1	0			1	0
159|185	159	185	T	L	[nsp1][T][151]	[nsp1][L][177]	1	1			1	1
159|185	159	185	Z	Z	[nsp1][T][151]	[nsp1][L][177]	1	0			1	0
159|186	159	186	T	N	[nsp1][T][151]	[nsp1][N][178]	1	1			1	1
159|186	159	186	Z	Z	[nsp1][T][151]	[nsp1][N][178]	1	0			1	0
161|164	161	164	P	D	[nsp1][P][153]	[nsp1][D][156]	1	1			1	1
161|164	161	164	Z	Z	[nsp1][P][153]	[nsp1][D][156]	1	0			1	0
161|172	161	172	P	K	[nsp1][P][153]	[nsp1][K][164]	1	1			1	1
161|172	161	172	Z	Z	[nsp1][P][153]	[nsp1][K][164]	1	0			1	0
161|173	161	173	P	H	[nsp1][P][153]	[nsp1][H][165]	1	1			1	1
161|173	161	173	Z	Z	[nsp1][P][153]	[nsp1][H][165]	1	0			1	0
161|174	161	174	P	S	[nsp1][P][153]	[nsp1][S][166]	0.999	0.998			0.999	0.998
161|174	161	174	Z	Z	[nsp1][P][153]	[nsp1][S][166]	1	0			1	0
161|176	161	176	P	G	[nsp1][P][153]	[nsp1][G][168]	1	1			1	1
161|176	161	176	Z	Z	[nsp1][P][153]	[nsp1][G][168]	1	0			1	0
161|177	161	177	P	V	[nsp1][P][153]	[nsp1][V][169]	1	1			1	1
161|177	161	177	Z	Z	[nsp1][P][153]	[nsp1][V][169]	1	0			1	0
161|178	161	178	P	T	[nsp1][P][153]	[nsp1][T][170]	1	0.999			1	0.999
161|178	161	178	Z	Z	[nsp1][P][153]	[nsp1][T][170]	1	0			1	0
161|179	161	179	P	R	[nsp1][P][153]	[nsp1][R][171]	1	1			1	1
161|179	161	179	Z	Z	[nsp1][P][153]	[nsp1][R][171]	1	0			1	0
161|181	161	181	P	L	[nsp1][P][153]	[nsp1][L][173]	1	1			1	1
161|181	161	181	Z	Z	[nsp1][P][153]	[nsp1][L][173]	1	0			1	0
161|182	161	182	P	M	[nsp1][P][153]	[nsp1][M][174]	1	1			1	1
161|182	161	182	Z	Z	[nsp1][P][153]	[nsp1][M][174]	1	0			1	0
161|183	161	183	P	R	[nsp1][P][153]	[nsp1][R][175]	1	1			1	1
161|183	161	183	Z	Z	[nsp1][P][153]	[nsp1][R][175]	1	0			1	0
161|184	161	184	P	E	[nsp1][P][153]	[nsp1][E][176]	1	0.999			1	0.999
161|184	161	184	Z	Z	[nsp1][P][153]	[nsp1][E][176]	1	0			1	0
161|185	161	185	P	L	[nsp1][P][153]	[nsp1][L][177]	1	1			1	1
161|185	161	185	Z	Z	[nsp1][P][153]	[nsp1][L][177]	1	0			1	0
161|186	161	186	P	N	[nsp1][P][153]	[nsp1][N][178]	1	1			1	1
161|186	161	186	Z	Z	[nsp1][P][153]	[nsp1][N][178]	1	0			1	0
164|172	164	172	D	K	[nsp1][D][156]	[nsp1][K][164]	1	1			1	1
164|172	164	172	Z	Z	[nsp1][D][156]	[nsp1][K][164]	1	0			1	0
164|173	164	173	D	H	[nsp1][D][156]	[nsp1][H][165]	1	1			1	1
164|173	164	173	Z	Z	[nsp1][D][156]	[nsp1][H][165]	1	0			1	0
164|174	164	174	D	S	[nsp1][D][156]	[nsp1][S][166]	0.999	0.998			0.999	0.998
164|174	164	174	Z	Z	[nsp1][D][156]	[nsp1][S][166]	1	0			1	0
164|176	164	176	D	G	[nsp1][D][156]	[nsp1][G][168]	1	1			1	1
164|176	164	176	Z	Z	[nsp1][D][156]	[nsp1][G][168]	1	0			1	0
164|177	164	177	D	V	[nsp1][D][156]	[nsp1][V][169]	1	1			1	1
164|177	164	177	Z	Z	[nsp1][D][156]	[nsp1][V][169]	1	0			1	0
164|178	164	178	D	T	[nsp1][D][156]	[nsp1][T][170]	1	0.999			1	0.999
164|178	164	178	Z	Z	[nsp1][D][156]	[nsp1][T][170]	1	0			1	0
164|179	164	179	D	R	[nsp1][D][156]	[nsp1][R][171]	1	1			1	1
164|179	164	179	Z	Z	[nsp1][D][156]	[nsp1][R][171]	1	0			1	0
164|181	164	181	D	L	[nsp1][D][156]	[nsp1][L][173]	1	1			1	1
164|181	164	181	Z	Z	[nsp1][D][156]	[nsp1][L][173]	1	0			1	0
164|182	164	182	D	M	[nsp1][D][156]	[nsp1][M][174]	1	1			1	1
164|182	164	182	Z	Z	[nsp1][D][156]	[nsp1][M][174]	1	0			1	0
164|183	164	183	D	R	[nsp1][D][156]	[nsp1][R][175]	1	1			1	1
164|183	164	183	Z	Z	[nsp1][D][156]	[nsp1][R][175]	1	0			1	0
164|184	164	184	D	E	[nsp1][D][156]	[nsp1][E][176]	1	0.999			1	0.999
164|184	164	184	Z	Z	[nsp1][D][156]	[nsp1][E][176]	1	0			1	0
164|185	164	185	D	L	[nsp1][D][156]	[nsp1][L][177]	1	1			1	1
164|185	164	185	Z	Z	[nsp1][D][156]	[nsp1][L][177]	1	0			1	0
164|186	164	186	D	N	[nsp1][D][156]	[nsp1][N][178]	1	1			1	1
164|186	164	186	Z	Z	[nsp1][D][156]	[nsp1][N][178]	1	0			1	0
172|173	172	173	K	H	[nsp1][K][164]	[nsp1][H][165]	1	1			1	1
172|173	172	173	Z	Z	[nsp1][K][164]	[nsp1][H][165]	1	0			1	0
172|174	172	174	K	S	[nsp1][K][164]	[nsp1][S][166]	0.999	0.999			0.999	0.999
172|174	172	174	Z	Z	[nsp1][K][164]	[nsp1][S][166]	1	0			1	0
172|176	172	176	K	G	[nsp1][K][164]	[nsp1][G][168]	1	1			1	1
172|176	172	176	Z	Z	[nsp1][K][164]	[nsp1][G][168]	1	0			1	0
172|177	172	177	K	V	[nsp1][K][164]	[nsp1][V][169]	1	1			1	1
172|177	172	177	Z	Z	[nsp1][K][164]	[nsp1][V][169]	1	0			1	0
172|178	172	178	K	T	[nsp1][K][164]	[nsp1][T][170]	1	0.999			1	0.999
172|178	172	178	Z	Z	[nsp1][K][164]	[nsp1][T][170]	1	0			1	0
172|179	172	179	K	R	[nsp1][K][164]	[nsp1][R][171]	1	1			1	1
172|179	172	179	Z	Z	[nsp1][K][164]	[nsp1][R][171]	1	0			1	0
172|181	172	181	K	L	[nsp1][K][164]	[nsp1][L][173]	1	1			1	1
172|181	172	181	Z	Z	[nsp1][K][164]	[nsp1][L][173]	1	0			1	0
172|182	172	182	K	M	[nsp1][K][164]	[nsp1][M][174]	1	1			1	1
172|182	172	182	Z	Z	[nsp1][K][164]	[nsp1][M][174]	1	0			1	0
172|183	172	183	K	R	[nsp1][K][164]	[nsp1][R][175]	1	1			1	1
172|183	172	183	Z	Z	[nsp1][K][164]	[nsp1][R][175]	1	0			1	0
172|184	172	184	K	E	[nsp1][K][164]	[nsp1][E][176]	1	1			1	1
172|184	172	184	Z	Z	[nsp1][K][164]	[nsp1][E][176]	1	0			1	0
172|185	172	185	K	L	[nsp1][K][164]	[nsp1][L][177]	1	1			1	1
172|185	172	185	Z	Z	[nsp1][K][164]	[nsp1][L][177]	1	0			1	0
172|186	172	186	K	N	[nsp1][K][164]	[nsp1][N][178]	1	1			1	1
172|186	172	186	Z	Z	[nsp1][K][164]	[nsp1][N][178]	1	0			1	0
173|174	173	174	H	S	[nsp1][H][165]	[nsp1][S][166]	0.999	0.998			0.999	0.998
173|174	173	174	Z	Z	[nsp1][H][165]	[nsp1][S][166]	1	0			1	0
173|176	173	176	H	G	[nsp1][H][165]	[nsp1][G][168]	1	1			1	1
173|176	173	176	Z	Z	[nsp1][H][165]	[nsp1][G][168]	1	0			1	0
173|177	173	177	H	V	[nsp1][H][165]	[nsp1][V][169]	1	1			1	1
173|177	173	177	Z	Z	[nsp1][H][165]	[nsp1][V][169]	1	0			1	0
173|178	173	178	H	T	[nsp1][H][165]	[nsp1][T][170]	1	0.999			1	0.999
173|178	173	178	Z	Z	[nsp1][H][165]	[nsp1][T][170]	1	0			1	0
173|179	173	179	H	R	[nsp1][H][165]	[nsp1][R][171]	1	1			1	1
173|179	173	179	Z	Z	[nsp1][H][165]	[nsp1][R][171]	1	0			1	0
173|181	173	181	H	L	[nsp1][H][165]	[nsp1][L][173]	1	1			1	1
173|181	173	181	Z	Z	[nsp1][H][165]	[nsp1][L][173]	1	0			1	0
173|182	173	182	H	M	[nsp1][H][165]	[nsp1][M][174]	1	1			1	1
173|182	173	182	Z	Z	[nsp1][H][165]	[nsp1][M][174]	1	0			1	0
173|183	173	183	H	R	[nsp1][H][165]	[nsp1][R][175]	1	1			1	1
173|183	173	183	Z	Z	[nsp1][H][165]	[nsp1][R][175]	1	0			1	0
173|184	173	184	H	E	[nsp1][H][165]	[nsp1][E][176]	1	0.999			1	0.999
173|184	173	184	Z	Z	[nsp1][H][165]	[nsp1][E][176]	1	0			1	0
173|185	173	185	H	L	[nsp1][H][165]	[nsp1][L][177]	1	1			1	1
173|185	173	185	Z	Z	[nsp1][H][165]	[nsp1][L][177]	1	0			1	0
173|186	173	186	H	N	[nsp1][H][165]	[nsp1][N][178]	1	1			1	1
173|186	173	186	Z	Z	[nsp1][H][165]	[nsp1][N][178]	1	0			1	0
174|176	174	176	S	G	[nsp1][S][166]	[nsp1][G][168]	0.999	0.999			0.999	0.999
174|176	174	176	Z	Z	[nsp1][S][166]	[nsp1][G][168]	1	0			1	0
174|177	174	177	S	V	[nsp1][S][166]	[nsp1][V][169]	0.999	0.998			0.999	0.998
174|177	174	177	Z	Z	[nsp1][S][166]	[nsp1][V][169]	1	0			1	0
174|178	174	178	S	T	[nsp1][S][166]	[nsp1][T][170]	0.999	0.998			0.999	0.998
174|178	174	178	Z	Z	[nsp1][S][166]	[nsp1][T][170]	1	0			1	0
174|179	174	179	S	R	[nsp1][S][166]	[nsp1][R][171]	0.999	0.999			0.999	0.999
174|179	174	179	Z	Z	[nsp1][S][166]	[nsp1][R][171]	1	0			1	0
174|181	174	181	S	L	[nsp1][S][166]	[nsp1][L][173]	0.999	0.999			0.999	0.999
174|181	174	181	Z	Z	[nsp1][S][166]	[nsp1][L][173]	1	0			1	0
174|182	174	182	S	M	[nsp1][S][166]	[nsp1][M][174]	0.999	0.999			0.999	0.999
174|182	174	182	Z	Z	[nsp1][S][166]	[nsp1][M][174]	1	0			1	0
174|183	174	183	S	R	[nsp1][S][166]	[nsp1][R][175]	0.999	0.998			0.999	0.998
174|183	174	183	Z	Z	[nsp1][S][166]	[nsp1][R][175]	1	0			1	0
174|184	174	184	S	E	[nsp1][S][166]	[nsp1][E][176]	0.999	0.998			0.999	0.998
174|184	174	184	Z	Z	[nsp1][S][166]	[nsp1][E][176]	1	0			1	0
174|185	174	185	S	L	[nsp1][S][166]	[nsp1][L][177]	0.999	0.998			0.999	0.998
174|185	174	185	Z	Z	[nsp1][S][166]	[nsp1][L][177]	1	0			1	0
174|186	174	186	S	N	[nsp1][S][166]	[nsp1][N][178]	0.999	0.998			0.999	0.998
174|186	174	186	Z	Z	[nsp1][S][166]	[nsp1][N][178]	1	0			1	0
176|177	176	177	G	V	[nsp1][G][168]	[nsp1][V][169]	1	1			1	1
176|177	176	177	Z	Z	[nsp1][G][168]	[nsp1][V][169]	1	0			1	0
176|178	176	178	G	T	[nsp1][G][168]	[nsp1][T][170]	1	0.999			1	0.999
176|178	176	178	Z	Z	[nsp1][G][168]	[nsp1][T][170]	1	0			1	0
176|179	176	179	G	R	[nsp1][G][168]	[nsp1][R][171]	1	1			1	1
176|179	176	179	Z	Z	[nsp1][G][168]	[nsp1][R][171]	1	0			1	0
176|181	176	181	G	L	[nsp1][G][168]	[nsp1][L][173]	1	1			1	1
176|181	176	181	Z	Z	[nsp1][G][168]	[nsp1][L][173]	1	0			1	0
176|182	176	182	G	M	[nsp1][G][168]	[nsp1][M][174]	1	1			1	1
176|182	176	182	Z	Z	[nsp1][G][168]	[nsp1][M][174]	1	0			1	0
176|183	176	183	G	R	[nsp1][G][168]	[nsp1][R][175]	1	1			1	1
176|183	176	183	Z	Z	[nsp1][G][168]	[nsp1][R][175]	1	0			1	0
176|184	176	184	G	E	[nsp1][G][168]	[nsp1][E][176]	1	0.999			1	0.999
176|184	176	184	Z	Z	[nsp1][G][168]	[nsp1][E][176]	1	0			1	0
176|185	176	185	G	L	[nsp1][G][168]	[nsp1][L][177]	1	1			1	1
176|185	176	185	Z	Z	[nsp1][G][168]	[nsp1][L][177]	1	0			1	0
176|186	176	186	G	N	[nsp1][G][168]	[nsp1][N][178]	1	1			1	1
176|186	176	186	Z	Z	[nsp1][G][168]	[nsp1][N][178]	1	0			1	0
177|178	177	178	V	T	[nsp1][V][169]	[nsp1][T][170]	1	0.999			1	0.999
177|178	177	178	Z	Z	[nsp1][V][169]	[nsp1][T][170]	1	0			1	0
177|179	177	179	V	R	[nsp1][V][169]	[nsp1][R][171]	1	1			1	1
177|179	177	179	Z	Z	[nsp1][V][169]	[nsp1][R][171]	1	0			1	0
177|181	177	181	V	L	[nsp1][V][169]	[nsp1][L][173]	1	1			1	1
177|181	177	181	Z	Z	[nsp1][V][169]	[nsp1][L][173]	1	0			1	0
177|182	177	182	V	M	[nsp1][V][169]	[nsp1][M][174]	1	1			1	1
177|182	177	182	Z	Z	[nsp1][V][169]	[nsp1][M][174]	1	0			1	0
177|183	177	183	V	R	[nsp1][V][169]	[nsp1][R][175]	1	1			1	1
177|183	177	183	Z	Z	[nsp1][V][169]	[nsp1][R][175]	1	0			1	0
177|184	177	184	V	E	[nsp1][V][169]	[nsp1][E][176]	1	0.999			1	0.999
177|184	177	184	Z	Z	[nsp1][V][169]	[nsp1][E][176]	1	0			1	0
177|185	177	185	V	L	[nsp1][V][169]	[nsp1][L][177]	1	1			1	1
177|185	177	185	Z	Z	[nsp1][V][169]	[nsp1][L][177]	1	0			1	0
177|186	177	186	V	N	[nsp1][V][169]	[nsp1][N][178]	1	1			1	1
177|186	177	186	Z	Z	[nsp1][V][169]	[nsp1][N][178]	1	0			1	0
178|179	178	179	T	R	[nsp1][T][170]	[nsp1][R][171]	1	0.999			1	0.999
178|179	178	179	Z	Z	[nsp1][T][170]	[nsp1][R][171]	1	0			1	0
178|181	178	181	T	L	[nsp1][T][170]	[nsp1][L][173]	1	0.999			1	0.999
178|181	178	181	Z	Z	[nsp1][T][170]	[nsp1][L][173]	1	0			1	0
178|182	178	182	T	M	[nsp1][T][170]	[nsp1][M][174]	1	0.999			1	0.999
178|182	178	182	Z	Z	[nsp1][T][170]	[nsp1][M][174]	1	0			1	0
178|183	178	183	T	R	[nsp1][T][170]	[nsp1][R][175]	1	0.999			1	0.999
178|183	178	183	Z	Z	[nsp1][T][170]	[nsp1][R][175]	1	0			1	0
178|184	178	184	T	E	[nsp1][T][170]	[nsp1][E][176]	1	0.999			1	0.999
178|184	178	184	Z	Z	[nsp1][T][170]	[nsp1][E][176]	1	0			1	0
178|185	178	185	T	L	[nsp1][T][170]	[nsp1][L][177]	1	0.999			1	0.999
178|185	178	185	Z	Z	[nsp1][T][170]	[nsp1][L][177]	1	0			1	0
178|186	178	186	T	N	[nsp1][T][170]	[nsp1][N][178]	1	0.999			1	0.999
178|186	178	186	Z	Z	[nsp1][T][170]	[nsp1][N][178]	1	0			1	0
178|2388	178	2388	N	I	[nsp1][T][170]	[nsp3][V][1522]	0.727	0	0.857	0	0.792	0
178|2388	178	2388	T	V	[nsp1][T][170]	[nsp3][V][1522]	0.999	0.998	0.999	0.999	0.999	0.9985
178|5502	178	5502	N	Q	[nsp1][T][170]	[nsp13][P][77]	0.889	0	0.75	0	0.8195	0
178|5502	178	5502	T	P	[nsp1][T][170]	[nsp13][P][77]	0.781	0.641	0.78	0.639	0.7805	0.64
178|7254	178	7254	N	L	[nsp1][T][170]	[Spike][F][32]			0.75	0	0.75	0
178|7254	178	7254	T	F	[nsp1][T][170]	[Spike][F][32]			0.999	0.999	0.999	0.999
178|7454	178	7454	N	T	[nsp1][T][170]	[Spike][M][153]	0.727	0	0.8	0	0.7635	0
178|7454	178	7454	T	M	[nsp1][T][170]	[Spike][M][153]	0.993	0.987	0.993	0.986	0.993	0.9865
178|8597	178	8597	N	H	[nsp1][T][170]	[Spike][D][1260]	0.727	0			0.727	0
178|8597	178	8597	T	D	[nsp1][T][170]	[Spike][D][1260]	0.999	0.998			0.999	0.998
179|181	179	181	R	L	[nsp1][R][171]	[nsp1][L][173]	1	1			1	1
179|181	179	181	Z	Z	[nsp1][R][171]	[nsp1][L][173]	1	0			1	0
179|182	179	182	R	M	[nsp1][R][171]	[nsp1][M][174]	1	1			1	1
179|182	179	182	Z	Z	[nsp1][R][171]	[nsp1][M][174]	1	0			1	0
179|183	179	183	R	R	[nsp1][R][171]	[nsp1][R][175]	1	1			1	1
179|183	179	183	Z	Z	[nsp1][R][171]	[nsp1][R][175]	1	0			1	0
179|184	179	184	R	E	[nsp1][R][171]	[nsp1][E][176]	1	0.999			1	0.999
179|184	179	184	Z	Z	[nsp1][R][171]	[nsp1][E][176]	1	0			1	0
179|185	179	185	R	L	[nsp1][R][171]	[nsp1][L][177]	1	1			1	1
179|185	179	185	Z	Z	[nsp1][R][171]	[nsp1][L][177]	1	0			1	0
179|186	179	186	R	N	[nsp1][R][171]	[nsp1][N][178]	1	1			1	1
179|186	179	186	Z	Z	[nsp1][R][171]	[nsp1][N][178]	1	0			1	0
181|182	181	182	L	M	[nsp1][L][173]	[nsp1][M][174]	1	1			1	1
181|182	181	182	Z	Z	[nsp1][L][173]	[nsp1][M][174]	1	0			1	0
181|183	181	183	L	R	[nsp1][L][173]	[nsp1][R][175]	1	1			1	1
181|183	181	183	Z	Z	[nsp1][L][173]	[nsp1][R][175]	1	0			1	0
181|184	181	184	L	E	[nsp1][L][173]	[nsp1][E][176]	1	0.999			1	0.999
181|184	181	184	Z	Z	[nsp1][L][173]	[nsp1][E][176]	1	0			1	0
181|185	181	185	L	L	[nsp1][L][173]	[nsp1][L][177]	1	1			1	1
181|185	181	185	Z	Z	[nsp1][L][173]	[nsp1][L][177]	1	0			1	0
181|186	181	186	L	N	[nsp1][L][173]	[nsp1][N][178]	1	1			1	1
181|186	181	186	Z	Z	[nsp1][L][173]	[nsp1][N][178]	1	0			1	0
182|183	182	183	M	R	[nsp1][M][174]	[nsp1][R][175]	1	1			1	1
182|183	182	183	Z	Z	[nsp1][M][174]	[nsp1][R][175]	1	0			1	0
182|184	182	184	M	E	[nsp1][M][174]	[nsp1][E][176]	1	0.999			1	0.999
182|184	182	184	Z	Z	[nsp1][M][174]	[nsp1][E][176]	1	0			1	0
182|185	182	185	M	L	[nsp1][M][174]	[nsp1][L][177]	1	1			1	1
182|185	182	185	Z	Z	[nsp1][M][174]	[nsp1][L][177]	1	0			1	0
182|186	182	186	M	N	[nsp1][M][174]	[nsp1][N][178]	1	1			1	1
182|186	182	186	Z	Z	[nsp1][M][174]	[nsp1][N][178]	1	0			1	0
183|184	183	184	R	E	[nsp1][R][175]	[nsp1][E][176]	1	0.999			1	0.999
183|184	183	184	Z	Z	[nsp1][R][175]	[nsp1][E][176]	1	0			1	0
183|185	183	185	R	L	[nsp1][R][175]	[nsp1][L][177]	1	1			1	1
183|185	183	185	Z	Z	[nsp1][R][175]	[nsp1][L][177]	1	0			1	0
183|186	183	186	R	N	[nsp1][R][175]	[nsp1][N][178]	1	1			1	1
183|186	183	186	Z	Z	[nsp1][R][175]	[nsp1][N][178]	1	0			1	0
184|185	184	185	E	L	[nsp1][E][176]	[nsp1][L][177]	1	0.999			1	0.999
184|185	184	185	Z	Z	[nsp1][E][176]	[nsp1][L][177]	1	0			1	0
184|186	184	186	E	N	[nsp1][E][176]	[nsp1][N][178]	1	0.999			1	0.999
184|186	184	186	Z	Z	[nsp1][E][176]	[nsp1][N][178]	1	0			1	0
184|3586	184	3586	D	I	[nsp1][E][176]	[3CL-Pro][T][257]	0.795	0	0.738	0	0.7665	0
184|3586	184	3586	E	T	[nsp1][E][176]	[3CL-Pro][T][257]	0.998	0.996	0.998	0.996	0.998	0.996
185|186	185	186	L	N	[nsp1][L][177]	[nsp1][N][178]	1	1			1	1
185|186	185	186	Z	Z	[nsp1][L][177]	[nsp1][N][178]	1	0			1	0
189|190	189	190	V	Z	[nsp1][-][180]	[nsp2][A][1]	1	0	1	0	1	0
189|190	189	190	Z	A	[nsp1][-][180]	[nsp2][A][1]	1	1	1	1	1	1
212|599	212	599	D	D	[nsp2][D][23]	[nsp2][D][409]	1	0.998	1	0.998	1	0.998
212|599	212	599	N	G	[nsp2][D][23]	[nsp2][D][409]	0.855	0.001	0.857	0.001	0.856	0.001
212|2454	212	2454	D	S	[nsp2][D][23]	[nsp3][S][1578]	1	0.998	0.999	0.998	0.9995	0.998
212|2454	212	2454	N	I	[nsp2][D][23]	[nsp3][S][1578]	0.802	0.001	0.841	0.001	0.8215	0.001
212|2591	212	2591	D	K	[nsp2][D][23]	[nsp3][K][1715]	1	0.998	1	0.998	1	0.998
212|2591	212	2591	N	R	[nsp2][D][23]	[nsp3][K][1715]	0.847	0.001	0.844	0.001	0.8455	0.001
212|7998	212	7998	D	Q	[nsp2][D][23]	[Spike][Q][675]	0.992	0.983	0.992	0.984	0.992	0.9835
212|7998	212	7998	N	R	[nsp2][D][23]	[Spike][Q][675]	0.708	0.001	0.739	0.001	0.7235	0.001
215|1030	215	1030	A	D	[nsp2][A][26]	[nsp3][D][174]	0.999	0.998	0.999	0.998	0.999	0.998
215|1030	215	1030	V	Y	[nsp2][A][26]	[nsp3][D][174]	0.791	0.001	0.788	0.001	0.7895	0.001
215|3576	215	3576	A	V	[nsp2][A][26]	[3CL-Pro][V][247]	0.998	0.995	0.998	0.995	0.998	0.995
215|3576	215	3576	V	F	[nsp2][A][26]	[3CL-Pro][V][247]	0.719	0.001	0.742	0.001	0.7305	0.001
215|5374	215	5374	A	H	[nsp2][A][26]	[nsp12][H][882]	1	0.998	1	0.998	1	0.998
215|5374	215	5374	V	R	[nsp2][A][26]	[nsp12][H][882]	0.83	0.001	0.832	0.001	0.831	0.001
215|5722	215	5722	A	A	[nsp2][A][26]	[nsp13][L][295]	0.997	0.993	0.997	0.993	0.997	0.993
215|5722	215	5722	V	T	[nsp2][A][26]	[nsp13][L][295]	0.8	0.001	0.804	0.001	0.802	0.001
225|1064	225	1064	A	T	[nsp2][S][36]	[nsp3][N][208]	0.743	0	0.808	0	0.7755	0
225|1064	225	1064	S	N	[nsp2][S][36]	[nsp3][N][208]	0.999	0.998	0.999	0.998	0.999	0.998
225|8025	225	8025	F	K	[nsp2][S][36]	[Spike][E][702]	0.705	0.001	0.753	0.001	0.729	0.001
225|8025	225	8025	S	E	[nsp2][S][36]	[Spike][E][702]	0.999	0.998	0.999	0.997	0.999	0.9975
225|9709	225	9709	A	E	[nsp2][S][36]	[nucleocapsid][G][34]			0.815	0	0.815	0
225|9709	225	9709	S	G	[nsp2][S][36]	[nucleocapsid][G][34]			0.998	0.996	0.998	0.996
241|6332	241	6332	R	L	[nsp2][R][52]	[nsp14][L][303]			1	0.999	1	0.999
241|6332	241	6332	S	P	[nsp2][R][52]	[nsp14][L][303]			0.706	0	0.706	0
241|8521	241	8521	R	E	[nsp2][R][52]	[Spike][E][1195]			1	0.999	1	0.999
241|8521	241	8521	S	D	[nsp2][R][52]	[Spike][E][1195]			0.8	0	0.8	0
270|9355	270	9355	K	P	[nsp2][K][81]	[Orf7a][P][45]	0.996	0.983	0.996	0.983	0.996	0.983
270|9355	270	9355	N	L	[nsp2][K][81]	[Orf7a][P][45]	0.715	0.008	0.709	0.008	0.712	0.008
271|274	271	274	K	T	[nsp2][K][82]	[nsp2][T][85]			0.936	0.88	0.936	0.88
271|274	271	274	S	S	[nsp2][K][82]	[nsp2][T][85]			1	0	1	0
274|8683	274	8683	I	H	[nsp2][T][85]	[3a][Q][57]	0.806	0.117	0.81	0.117	0.808	0.117
274|8683	274	8683	T	Q	[nsp2][T][85]	[3a][Q][57]	0.966	0.824	0.967	0.826	0.9665	0.825
275|355	275	355	F	T	[nsp2][F][86]	[nsp2][T][166]	0.999	0.998	0.999	0.998	0.999	0.998
275|355	275	355	S	N	[nsp2][F][86]	[nsp2][T][166]	0.889	0	0.769	0	0.829	0
275|6834	275	6834	F	E	[nsp2][F][86]	[nsp15][E][264]	1	0.999			1	0.999
275|6834	275	6834	S	A	[nsp2][F][86]	[nsp15][E][264]	0.842	0			0.842	0
289|709	289	709	I	K	[nsp2][I][100]	[nsp2][K][519]	1	0.999	1	0.999	1	0.999
289|709	289	709	T	E	[nsp2][I][100]	[nsp2][K][519]	0.788	0	0.81	0	0.799	0
289|1266	289	1266	I	Q	[nsp2][I][100]	[nsp3][Q][406]	1	0.999	1	0.999	1	0.999
289|1266	289	1266	T	K	[nsp2][I][100]	[nsp3][Q][406]	0.839	0	0.757	0	0.798	0
289|8845	289	8845	I	D	[nsp2][I][100]	[3a][D][210]	0.999	0.999			0.999	0.999
289|8845	289	8845	T	G	[nsp2][I][100]	[3a][D][210]	0.788	0			0.788	0
289|9516	289	9516	I	W	[nsp2][I][100]	[Orf7b][W][29]	1	0.999	1	0.999	1	0.999
289|9516	289	9516	T	S	[nsp2][I][100]	[Orf7b][W][29]	0.839	0	0.789	0	0.814	0
289|9742	289	9742	I	P	[nsp2][I][100]	[nucleocapsid][P][67]	0.998	0.997	0.999	0.997	0.9985	0.997
289|9742	289	9742	T	R	[nsp2][I][100]	[nucleocapsid][P][67]	0.839	0	0.789	0	0.814	0
289|9876	289	9876	I	S	[nsp2][I][100]	[nucleocapsid][S][201]	0.999	0.998	0.999	0.998	0.999	0.998
289|9876	289	9876	T	G	[nsp2][I][100]	[nucleocapsid][S][201]	0.722	0	0.756	0	0.739	0
292|9772	292	9772	A	V	[nsp2][T][103]	[nucleocapsid][G][97]	0.8	0			0.8	0
292|9772	292	9772	T	G	[nsp2][T][103]	[nucleocapsid][G][97]	1	0.999			1	0.999
295|3717	295	3717	L	S	[nsp2][P][106]	[nsp6][N][82]	0.882	0	0.847	0	0.8645	0
295|3717	295	3717	P	N	[nsp2][P][106]	[nsp6][N][82]	1	0.999	1	0.999	1	0.999
295|8676	295	8676	L	A	[nsp2][P][106]	[3a][V][50]	0.891	0	0.86	0	0.8755	0
295|8676	295	8676	P	V	[nsp2][P][106]	[3a][V][50]	1	0.999	1	0.999	1	0.999
298|878	298	878	D	L	[nsp2][E][109]	[nsp3][V][50]	0.743	0			0.743	0
298|878	298	878	E	V	[nsp2][E][109]	[nsp3][V][50]	1	0.999			1	0.999
298|4742	298	4742	D	A	[nsp2][E][109]	[nsp12][V][257]	0.845	0	0.822	0	0.8335	0
298|4742	298	4742	E	V	[nsp2][E][109]	[nsp12][V][257]	0.999	0.998	0.999	0.998	0.999	0.998
301|7180	301	7180	K	S	[nsp2][K][112]	[nsp16][S][261]			0.999	0.999	0.999	0.999
301|7180	301	7180	R	Y	[nsp2][K][112]	[nsp16][S][261]			0.75	0	0.75	0
306|8723	306	8723	M	L	[nsp2][M][117]	[3a][L][95]	0.999	0.991	0.999	0.992	0.999	0.9915
306|8723	306	8723	V	F	[nsp2][M][117]	[3a][L][95]	0.929	0.007	0.928	0.006	0.9285	0.0065
306|10111	306	10111	M	A	[nsp2][M][117]	[nucleocapsid][A][397]	0.997	0.988	0.997	0.989	0.997	0.9885
306|10111	306	10111	V	Z	[nsp2][M][117]	[nucleocapsid][A][397]	0.736	0.007	0.728	0.006	0.732	0.0065
306|10112	306	10112	M	A	[nsp2][M][117]	[nucleocapsid][A][398]	0.995	0.983	0.995	0.984	0.995	0.9835
306|10112	306	10112	V	Z	[nsp2][M][117]	[nucleocapsid][A][398]	0.739	0.007	0.73	0.006	0.7345	0.0065
306|10113	306	10113	M	D	[nsp2][M][117]	[nucleocapsid][D][399]	0.997	0.987	0.997	0.988	0.997	0.9875
306|10113	306	10113	V	A	[nsp2][M][117]	[nucleocapsid][D][399]	0.81	0.007	0.807	0.006	0.8085	0.0065
306|10114	306	10114	M	L	[nsp2][M][117]	[nucleocapsid][L][400]	0.997	0.988	0.997	0.989	0.997	0.9885
306|10114	306	10114	V	A	[nsp2][M][117]	[nucleocapsid][L][400]	0.807	0.007	0.804	0.006	0.8055	0.0065
306|10116	306	10116	M	Z	[nsp2][M][117]	[nucleocapsid][-][401]	0.997	0.987	0.997	0.988	0.997	0.9875
306|10116	306	10116	V	L	[nsp2][M][117]	[nucleocapsid][-][401]	0.823	0.007	0.819	0.006	0.821	0.0065
306|10119	306	10119	M	Z	[nsp2][M][117]	[nucleocapsid][-][401]	0.998	0.99	0.998	0.991	0.998	0.9905
306|10119	306	10119	V	Y	[nsp2][M][117]	[nucleocapsid][-][401]	0.835	0.007	0.832	0.006	0.8335	0.0065
310|6068	310	6068	L	A	[nsp2][R][121]	[nsp14][V][40]			0.8	0	0.8	0
310|6068	310	6068	R	V	[nsp2][R][121]	[nsp14][V][40]			1	1	1	1
318|779	318	779	P	P	[nsp2][P][129]	[nsp2][P][589]			0.987	0.974	0.987	0.974
318|779	318	779	T	H	[nsp2][P][129]	[nsp2][P][589]			0.706	0	0.706	0
324|5552	324	5552	M	T	[nsp2][M][135]	[nsp13][T][127]			0.998	0.995	0.998	0.995
324|5552	324	5552	V	N	[nsp2][M][135]	[nsp13][T][127]			0.773	0	0.773	0
324|7727	324	7727	L	K	[nsp2][M][135]	[Spike][R][408]			0.75	0	0.75	0
324|7727	324	7727	M	R	[nsp2][M][135]	[Spike][R][408]			0.998	0.996	0.998	0.996
328|7163	328	7163	A	F	[nsp2][T][139]	[nsp16][L][244]	0.714	0			0.714	0
328|7163	328	7163	T	L	[nsp2][T][139]	[nsp16][L][244]	1	1			1	1
329|374	329	374	F	F	[nsp2][L][140]	[nsp2][V][185]			0.718	0	0.718	0
329|374	329	374	L	V	[nsp2][L][140]	[nsp2][V][185]			1	0.999	1	0.999
329|6689	329	6689	F	I	[nsp2][L][140]	[nsp15][V][121]	0.747	0	0.824	0	0.7855	0
329|6689	329	6689	L	V	[nsp2][L][140]	[nsp15][V][121]	1	0.999	1	0.999	1	0.999
329|8679	329	8679	I	I	[nsp2][L][140]	[3a][L][53]	0.857	0			0.857	0
329|8679	329	8679	L	L	[nsp2][L][140]	[3a][L][53]	0.999	0.998			0.999	0.998
355|6834	355	6834	N	A	[nsp2][T][166]	[nsp15][E][264]	0.842	0			0.842	0
355|6834	355	6834	T	E	[nsp2][T][166]	[nsp15][E][264]	0.999	0.998			0.999	0.998
359|6270	359	6270	N	V	[nsp2][T][170]	[nsp14][M][241]	0.737	0			0.737	0
359|6270	359	6270	T	M	[nsp2][T][170]	[nsp14][M][241]	0.999	0.999			0.999	0.999
361|3060	361	3060	D	N	[nsp2][E][172]	[nsp4][S][238]	0.801	0.002	0.78	0.002	0.7905	0.002
361|3060	361	3060	E	S	[nsp2][E][172]	[nsp4][S][238]	0.999	0.996	0.999	0.997	0.999	0.9965
361|3748	361	3748	D	C	[nsp2][E][172]	[nsp6][-][104]	0.833	0.002	0.823	0.002	0.828	0.002
361|3748	361	3748	E	Z	[nsp2][E][172]	[nsp6][-][104]	0.956	0.914	0.957	0.915	0.9565	0.9145
361|4931	361	4931	D	S	[nsp2][E][172]	[nsp12][A][443]	0.834	0.002	0.809	0.002	0.8215	0.002
361|4931	361	4931	E	A	[nsp2][E][172]	[nsp12][A][443]	0.999	0.996	0.999	0.996	0.999	0.996
361|7670	361	7670	D	K	[nsp2][E][172]	[Spike][R][357]	0.844	0.002	0.825	0.002	0.8345	0.002
361|7670	361	7670	E	R	[nsp2][E][172]	[Spike][R][357]	0.999	0.997	0.999	0.997	0.999	0.997
361|9705	361	9705	D	R	[nsp2][E][172]	[nucleocapsid][G][30]	0.726	0.002	0.701	0.002	0.7135	0.002
361|9705	361	9705	E	G	[nsp2][E][172]	[nucleocapsid][G][30]	0.999	0.996	0.999	0.996	0.999	0.996
362|1887	362	1887	G	T	[nsp2][G][173]	[nsp3][T][1026]	1	0.999			1	0.999
362|1887	362	1887	V	N	[nsp2][G][173]	[nsp3][T][1026]	0.71	0			0.71	0
362|4923	362	4923	G	V	[nsp2][G][173]	[nsp12][V][435]	1	1			1	1
362|4923	362	4923	V	I	[nsp2][G][173]	[nsp12][V][435]	0.71	0			0.71	0
369|6682	369	6682	L	T	[nsp2][L][180]	[nsp15][T][114]			0.999	0.997	0.999	0.997
369|6682	369	6682	S	A	[nsp2][L][180]	[nsp15][T][114]			0.701	0.001	0.701	0.001
370|570	370	570	L	C	[nsp2][P][181]	[nsp2][R][380]	0.797	0.002	0.798	0.002	0.7975	0.002
370|570	370	570	P	R	[nsp2][P][181]	[nsp2][R][380]	0.999	0.997	0.999	0.996	0.999	0.9965
370|4664	370	4664	L	C	[nsp2][P][181]	[nsp12][G][179]	0.819	0.002	0.816	0.002	0.8175	0.002
370|4664	370	4664	P	G	[nsp2][P][181]	[nsp12][G][179]	0.999	0.997	0.999	0.997	0.999	0.997
372|530	372	530	N	G	[nsp2][N][183]	[nsp2][G][339]	0.996	0.991			0.996	0.991
372|530	372	530	S	C	[nsp2][N][183]	[nsp2][G][339]	0.714	0			0.714	0
374|6689	374	6689	F	I	[nsp2][V][185]	[nsp15][V][121]	0.752	0	0.826	0	0.789	0
374|6689	374	6689	V	V	[nsp2][V][185]	[nsp15][V][121]	1	0.999	1	0.999	1	0.999
389|1539	389	1539	L	I	[nsp2][P][200]	[nsp3][T][678]	0.82	0.003	0.815	0.003	0.8175	0.003
389|1539	389	1539	P	T	[nsp2][P][200]	[nsp3][T][678]	0.999	0.995	0.999	0.995	0.999	0.995
390|4430	390	4430	D	D	[nsp2][E][201]	[nsp10][N][85]	0.926	0.001	0.966	0.001	0.946	0.001
390|4430	390	4430	E	N	[nsp2][E][201]	[nsp10][N][85]	1	0.999	1	0.999	1	0.999
398|399	398	399	N	E	[nsp2][N][209]	[nsp2][E][210]	1	1	1	1	1	1
398|399	398	399	Z	K	[nsp2][N][209]	[nsp2][E][210]	0.833	0	0.857	0	0.845	0
401|886	401	886	D	T	[nsp2][G][212]	[nsp3][A][58]	0.824	0.001	0.87	0.001	0.847	0.001
401|886	401	886	G	A	[nsp2][G][212]	[nsp3][A][58]	0.999	0.998	1	0.998	0.9995	0.998
406|8855	406	8855	L	S	[nsp2][L][217]	[3a][S][220]	1	0.999	1	0.999	1	0.999
406|8855	406	8855	V	I	[nsp2][L][217]	[3a][S][220]	0.83	0	0.836	0	0.833	0
409|6356	409	6356	C	Q	[nsp2][G][220]	[nsp14][P][327]	0.833	0	0.905	0	0.869	0
409|6356	409	6356	G	P	[nsp2][G][220]	[nsp14][P][327]	0.998	0.997	0.998	0.996	0.998	0.9965
409|7059	409	7059	G	K	[nsp2][G][220]	[nsp16][K][141]	0.999	0.998	0.999	0.998	0.999	0.998
409|7059	409	7059	S	R	[nsp2][G][220]	[nsp16][K][141]	0.8	0	0.744	0	0.772	0
409|10088	409	10088	C	V	[nsp2][G][220]	[nucleocapsid][E][378]	0.818	0	0.875	0	0.8465	0
409|10088	409	10088	G	E	[nsp2][G][220]	[nucleocapsid][E][378]	0.998	0.995	0.998	0.995	0.998	0.995
414|2694	414	2694	A	A	[nsp2][A][225]	[nsp3][A][1818]	1	0.999	1	0.999	1	0.999
414|2694	414	2694	D	V	[nsp2][A][225]	[nsp3][A][1818]	0.769	0	0.889	0	0.829	0
414|9260	414	9260	A	I	[nsp2][A][225]	[Orf6][I][26]	0.999	0.999	1	0.999	0.9995	0.999
414|9260	414	9260	D	M	[nsp2][A][225]	[Orf6][I][26]	1	0	0.88	0	0.94	0
415|5578	415	5578	F	T	[nsp2][F][226]	[nsp13][T][153]			0.999	0.998	0.999	0.998
415|5578	415	5578	Y	I	[nsp2][F][226]	[nsp13][T][153]			0.73	0.001	0.73	0.001
437|2243	437	2243	N	N	[nsp2][S][248]	[nsp3][T][1378]			0.733	0	0.733	0
437|2243	437	2243	S	T	[nsp2][S][248]	[nsp3][T][1378]			0.998	0.997	0.998	0.997
437|4068	437	4068	N	V	[nsp2][S][248]	[nsp8][L][35]			0.714	0	0.714	0
437|4068	437	4068	S	L	[nsp2][S][248]	[nsp8][L][35]			1	0.999	1	0.999
443|446	443	446	K	R	[nsp2][N][254]	[nsp2][G][257]	0.857	0			0.857	0
443|446	443	446	N	G	[nsp2][N][254]	[nsp2][G][257]	1	1			1	1
450|763	450	763	E	T	[nsp2][E][261]	[nsp2][T][573]			1	0.999	1	0.999
450|763	450	763	G	A	[nsp2][E][261]	[nsp2][T][573]			0.857	0	0.857	0
450|5305	450	5305	E	S	[nsp2][E][261]	[nsp12][S][814]			1	0.999	1	0.999
450|5305	450	5305	G	P	[nsp2][E][261]	[nsp12][S][814]			1	0	1	0
454|455	454	455	G	L	[nsp2][G][265]	[nsp2][L][266]	0.999	0.998	0.999	0.998	0.999	0.998
454|455	454	455	Z	Z	[nsp2][G][265]	[nsp2][L][266]	0.992	0	0.982	0	0.987	0
458|2161	458	2161	D	I	[nsp2][N][269]	[nsp3][R][1297]	0.742	0			0.742	0
458|2161	458	2161	N	R	[nsp2][N][269]	[nsp3][R][1297]	0.999	0.998			0.999	0.998
458|3632	458	3632	D	I	[nsp2][N][269]	[3CL-Pro][V][303]	0.855	0	0.768	0	0.8115	0
458|3632	458	3632	N	V	[nsp2][N][269]	[3CL-Pro][V][303]	1	0.999	1	0.999	1	0.999
458|4714	458	4714	D	N	[nsp2][N][269]	[nsp12][S][229]	0.803	0			0.803	0
458|4714	458	4714	N	S	[nsp2][N][269]	[nsp12][S][229]	1	0.999			1	0.999
458|5881	458	5881	D	M	[nsp2][N][269]	[nsp13][A][454]	0.797	0	0.733	0	0.765	0
458|5881	458	5881	N	L	[nsp2][N][269]	[nsp13][A][454]	1	0.999	1	0.999	1	0.999
458|7618	458	7618	D	L	[nsp2][N][269]	[Spike][F][306]	0.82	0	0.775	0	0.7975	0
458|7618	458	7618	N	F	[nsp2][N][269]	[Spike][F][306]	0.997	0.994	0.997	0.993	0.997	0.9935
458|8103	458	8103	D	A	[nsp2][N][269]	[Spike][E][780]	0.857	0	0.796	0	0.8265	0
458|8103	458	8103	N	E	[nsp2][N][269]	[Spike][E][780]	0.999	0.998	0.999	0.998	0.999	0.998
458|8163	458	8163	D	V	[nsp2][N][269]	[Spike][D][839]	0.877	0	0.804	0	0.8405	0
458|8163	458	8163	N	D	[nsp2][N][269]	[Spike][D][839]	0.999	0.998	0.999	0.998	0.999	0.998
458|8836	458	8836	D	F	[nsp2][N][269]	[3a][V][201]	0.857	0	0.765	0	0.811	0
458|8836	458	8836	N	V	[nsp2][N][269]	[3a][V][201]	0.999	0.999	1	0.999	0.9995	0.999
462|6106	462	6106	I	E	[nsp2][I][273]	[nsp14][E][78]	1	0.999			1	0.999
462|6106	462	6106	K	K	[nsp2][I][273]	[nsp14][E][78]	1	0			1	0
466|473	466	473	A	I	[nsp2][E][277]	[nsp2][V][284]			0.7	0	0.7	0
466|473	466	473	E	V	[nsp2][E][277]	[nsp2][V][284]			1	1	1	1
466|3025	466	3025	A	K	[nsp2][E][277]	[nsp4][N][203]			0.824	0	0.824	0
466|3025	466	3025	E	N	[nsp2][E][277]	[nsp4][N][203]			1	0.999	1	0.999
475|8865	475	8865	D	Z	[nsp2][D][286]	[3a][-][229]			0.999	0.998	0.999	0.998
475|8865	475	8865	G	F	[nsp2][D][286]	[3a][-][229]			0.739	0	0.739	0
475|8868	475	8868	D	I	[nsp2][D][286]	[3a][I][232]			0.999	0.998	0.999	0.998
475|8868	475	8868	G	Z	[nsp2][D][286]	[3a][I][232]			0.872	0	0.872	0
483|5596	483	5596	A	P	[nsp2][A][294]	[nsp13][K][171]	0.999	0.998	0.999	0.998	0.999	0.998
483|5596	483	5596	S	H	[nsp2][A][294]	[nsp13][K][171]	0.755	0	0.744	0	0.7495	0
484|6465	484	6465	I	F	[nsp2][I][295]	[nsp14][F][436]			0.995	0.99	0.995	0.99
484|6465	484	6465	T	L	[nsp2][I][295]	[nsp14][F][436]			0.857	0	0.857	0
493|1968	493	1968	A	N	[nsp2][T][304]	[nsp3][S][1106]			0.706	0	0.706	0
493|1968	493	1968	T	S	[nsp2][T][304]	[nsp3][S][1106]			1	0.999	1	0.999
515|9579	515	9579	C	S	[nsp2][C][326]	[Orf8][S][43]	0.999	0.998			0.999	0.998
515|9579	515	9579	R	P	[nsp2][C][326]	[Orf8][S][43]	0.727	0			0.727	0
522|927	522	927	K	P	[nsp2][K][333]	[nsp3][P][74]	0.999	0.999	0.999	0.999	0.999	0.999
522|927	522	927	R	Q	[nsp2][K][333]	[nsp3][P][74]	0.909	0	0.857	0	0.883	0
524|525	524	525	K	A	[nsp2][K][335]	[nsp2][A][336]	0.999	0.999	0.999	0.998	0.999	0.9985
524|525	524	525	Z	Z	[nsp2][K][335]	[nsp2][A][336]	1	0	1	0	1	0
525|5323	525	5323	A	Y	[nsp2][A][336]	[nsp12][Y][831]	0.999	0.999	0.999	0.999	0.999	0.999
525|5323	525	5323	T	C	[nsp2][A][336]	[nsp12][Y][831]	0.923	0	0.976	0	0.9495	0
525|7467	525	7467	A	N	[nsp2][A][336]	[Spike][N][164]	0.998	0.996	0.998	0.996	0.998	0.996
525|7467	525	7467	T	K	[nsp2][A][336]	[Spike][N][164]	0.783	0	0.923	0	0.853	0
525|7477	525	7477	A	Q	[nsp2][A][336]	[Spike][Q][173]	0.997	0.994	0.997	0.994	0.997	0.994
525|7477	525	7477	T	K	[nsp2][A][336]	[Spike][Q][173]	0.741	0	0.9	0	0.8205	0
526|527	526	527	K	K	[nsp2][-][336]	[nsp2][-][336]	0.994	0.009	0.991	0.008	0.9925	0.0085
526|527	526	527	Z	Z	[nsp2][-][336]	[nsp2][-][336]	1	0.991	1	0.991	1	0.991
526|528	526	528	K	S	[nsp2][-][336]	[nsp2][K][337]	0.987	0.008	0.987	0.008	0.987	0.008
526|528	526	528	Z	K	[nsp2][-][336]	[nsp2][K][337]	1	0.991	1	0.991	1	0.991
526|529	526	529	K	Z	[nsp2][-][336]	[nsp2][K][338]	0.994	0.009	0.992	0.008	0.993	0.0085
526|529	526	529	Z	K	[nsp2][-][336]	[nsp2][K][338]	1	0.991	1	0.991	1	0.991
526|530	526	530	K	Z	[nsp2][-][336]	[nsp2][G][339]	0.994	0.009	0.992	0.008	0.993	0.0085
526|530	526	530	Z	G	[nsp2][-][336]	[nsp2][G][339]	1	0.991	1	0.991	1	0.991
527|528	527	528	K	S	[nsp2][-][336]	[nsp2][K][337]	0.991	0.008	0.995	0.008	0.993	0.008
527|528	527	528	Z	K	[nsp2][-][336]	[nsp2][K][337]	1	0.991	1	0.991	1	0.991
527|529	527	529	K	Z	[nsp2][-][336]	[nsp2][K][338]	0.999	0.009	1	0.008	0.9995	0.0085
527|529	527	529	Z	K	[nsp2][-][336]	[nsp2][K][338]	1	0.991	1	0.991	1	0.991
527|530	527	530	K	Z	[nsp2][-][336]	[nsp2][G][339]	0.999	0.009	1	0.008	0.9995	0.0085
527|530	527	530	Z	G	[nsp2][-][336]	[nsp2][G][339]	1	0.991	1	0.991	1	0.991
528|529	528	529	K	K	[nsp2][K][337]	[nsp2][K][338]	1	0.991	1	0.991	1	0.991
528|529	528	529	S	Z	[nsp2][K][337]	[nsp2][K][338]	0.991	0.008	0.996	0.008	0.9935	0.008
528|530	528	530	K	G	[nsp2][K][337]	[nsp2][G][339]	1	0.991	1	0.991	1	0.991
528|530	528	530	S	Z	[nsp2][K][337]	[nsp2][G][339]	0.991	0.008	0.996	0.008	0.9935	0.008
528|531	528	531	K	A	[nsp2][K][337]	[nsp2][A][340]	0.995	0.991			0.995	0.991
528|531	528	531	Z	Z	[nsp2][K][337]	[nsp2][A][340]	1	0			1	0
528|533	528	533	K	N	[nsp2][K][337]	[nsp2][N][342]	0.996	0.991			0.996	0.991
528|533	528	533	Z	Z	[nsp2][K][337]	[nsp2][N][342]	1	0			1	0
528|534	528	534	K	I	[nsp2][K][337]	[nsp2][I][343]	0.996	0.991			0.996	0.991
528|534	528	534	Z	Z	[nsp2][K][337]	[nsp2][I][343]	0.857	0			0.857	0
528|1871	528	1871	K	T	[nsp2][K][337]	[nsp3][T][1010]			0.995	0.991	0.995	0.991
528|1871	528	1871	N	N	[nsp2][K][337]	[nsp3][T][1010]			0.714	0	0.714	0
529|530	529	530	K	G	[nsp2][K][338]	[nsp2][G][339]	1	0.991	1	0.991	1	0.991
529|530	529	530	Z	Z	[nsp2][K][338]	[nsp2][G][339]	1	0.009	1	0.008	1	0.0085
531|533	531	533	A	N	[nsp2][A][340]	[nsp2][N][342]	1	0.999			1	0.999
531|533	531	533	Z	Z	[nsp2][A][340]	[nsp2][N][342]	1	0			1	0
531|534	531	534	A	I	[nsp2][A][340]	[nsp2][I][343]	1	0.999			1	0.999
531|534	531	534	Z	Z	[nsp2][A][340]	[nsp2][I][343]	0.857	0			0.857	0
533|534	533	534	N	I	[nsp2][N][342]	[nsp2][I][343]	1	1			1	1
533|534	533	534	Z	Z	[nsp2][N][342]	[nsp2][I][343]	0.857	0			0.857	0
534|535	534	535	I	G	[nsp2][I][343]	[nsp2][G][344]	1	1	1	1	1	1
534|535	534	535	Z	Z	[nsp2][I][343]	[nsp2][G][344]	0.857	0	1	0	0.9285	0
534|536	534	536	I	E	[nsp2][I][343]	[nsp2][E][345]			1	1	1	1
534|536	534	536	Z	Z	[nsp2][I][343]	[nsp2][E][345]			1	0	1	0
534|537	534	537	I	Q	[nsp2][I][343]	[nsp2][Q][346]			1	1	1	1
534|537	534	537	Z	Z	[nsp2][I][343]	[nsp2][Q][346]			0.923	0	0.923	0
535|536	535	536	G	E	[nsp2][G][344]	[nsp2][E][345]	1	1	1	1	1	1
535|536	535	536	Z	Z	[nsp2][G][344]	[nsp2][E][345]	0.75	0	1	0	0.875	0
535|537	535	537	G	Q	[nsp2][G][344]	[nsp2][Q][346]			1	1	1	1
535|537	535	537	Z	Z	[nsp2][G][344]	[nsp2][Q][346]			0.923	0	0.923	0
536|537	536	537	E	Q	[nsp2][E][345]	[nsp2][Q][346]	1	1	1	1	1	1
536|537	536	537	Z	Z	[nsp2][E][345]	[nsp2][Q][346]	0.833	0	0.923	0	0.878	0
537|538	537	538	Q	K	[nsp2][Q][346]	[nsp2][K][347]	1	0.999			1	0.999
537|538	537	538	Z	Z	[nsp2][Q][346]	[nsp2][K][347]	0.778	0			0.778	0
537|539	537	539	Q	S	[nsp2][Q][346]	[nsp2][S][348]	1	0.999			1	0.999
537|539	537	539	Z	Z	[nsp2][Q][346]	[nsp2][S][348]	0.778	0			0.778	0
537|540	537	540	Q	I	[nsp2][Q][346]	[nsp2][I][349]	0.999	0.999			0.999	0.999
537|540	537	540	Z	Z	[nsp2][Q][346]	[nsp2][I][349]	0.778	0			0.778	0
537|541	537	541	Q	L	[nsp2][Q][346]	[nsp2][L][350]	1	1			1	1
537|541	537	541	Z	Z	[nsp2][Q][346]	[nsp2][L][350]	0.778	0			0.778	0
537|5574	537	5574	K	F	[nsp2][Q][346]	[nsp13][Y][149]	0.857	0	1	0	0.9285	0
537|5574	537	5574	Q	Y	[nsp2][Q][346]	[nsp13][Y][149]	1	1	1	1	1	1
538|539	538	539	K	S	[nsp2][K][347]	[nsp2][S][348]	1	0.999	1	0.999	1	0.999
538|539	538	539	Z	Z	[nsp2][K][347]	[nsp2][S][348]	0.909	0	0.966	0	0.9375	0
538|540	538	540	K	I	[nsp2][K][347]	[nsp2][I][349]	0.999	0.999	1	0.999	0.9995	0.999
538|540	538	540	Z	Z	[nsp2][K][347]	[nsp2][I][349]	0.909	0	0.966	0	0.9375	0
538|541	538	541	K	L	[nsp2][K][347]	[nsp2][L][350]	1	1	1	1	1	1
538|541	538	541	Z	Z	[nsp2][K][347]	[nsp2][L][350]	0.909	0	0.933	0	0.921	0
538|542	538	542	K	S	[nsp2][K][347]	[nsp2][S][351]	1	0.999	1	1	1	0.9995
538|542	538	542	Z	Z	[nsp2][K][347]	[nsp2][S][351]	0.8	0	0.903	0	0.8515	0
539|540	539	540	S	I	[nsp2][S][348]	[nsp2][I][349]	0.999	0.998	0.999	0.999	0.999	0.9985
539|540	539	540	Z	Z	[nsp2][S][348]	[nsp2][I][349]	1	0	1	0	1	0
539|541	539	541	S	L	[nsp2][S][348]	[nsp2][L][350]	1	0.999	1	0.999	1	0.999
539|541	539	541	Z	Z	[nsp2][S][348]	[nsp2][L][350]	1	0	0.966	0	0.983	0
539|542	539	542	S	S	[nsp2][S][348]	[nsp2][S][351]	1	0.999	1	0.999	1	0.999
539|542	539	542	Z	Z	[nsp2][S][348]	[nsp2][S][351]	0.88	0	0.933	0	0.9065	0
540|541	540	541	I	L	[nsp2][I][349]	[nsp2][L][350]	1	0.999	1	0.999	1	0.999
540|541	540	541	Z	Z	[nsp2][I][349]	[nsp2][L][350]	1	0	0.966	0	0.983	0
540|542	540	542	I	S	[nsp2][I][349]	[nsp2][S][351]	0.999	0.999	1	0.999	0.9995	0.999
540|542	540	542	Z	Z	[nsp2][I][349]	[nsp2][S][351]	0.88	0	0.933	0	0.9065	0
540|8860	540	8860	I	V	[nsp2][I][349]	[3a][V][225]	0.999	0.998	0.999	0.998	0.999	0.998
540|8860	540	8860	T	A	[nsp2][I][349]	[3a][V][225]	0.708	0	0.704	0	0.706	0
541|542	541	542	L	S	[nsp2][L][350]	[nsp2][S][351]	1	1	1	1	1	1
541|542	541	542	Z	Z	[nsp2][L][350]	[nsp2][S][351]	0.88	0	0.968	0	0.924	0
548|6938	548	6938	A	I	[nsp2][S][358]	[nsp16][M][20]	0.906	0.002	0.907	0.002	0.9065	0.002
548|6938	548	6938	S	M	[nsp2][S][358]	[nsp16][M][20]	0.999	0.997	0.999	0.997	0.999	0.997
551|759	551	759	A	T	[nsp2][A][361]	[nsp2][T][569]	1	0.998	1	0.998	1	0.998
551|759	551	759	V	A	[nsp2][A][361]	[nsp2][T][569]	0.793	0.001	0.82	0.001	0.8065	0.001
551|1623	551	1623	A	H	[nsp2][A][361]	[nsp3][H][762]	0.999	0.998	0.999	0.998	0.999	0.998
551|1623	551	1623	S	Y	[nsp2][A][361]	[nsp3][H][762]	1	0	0.909	0	0.9545	0
551|2643	551	2643	A	E	[nsp2][A][361]	[nsp3][E][1767]	0.999	0.997	0.999	0.997	0.999	0.997
551|2643	551	2643	T	A	[nsp2][A][361]	[nsp3][E][1767]	0.727	0	0.75	0	0.7385	0
551|6146	551	6146	A	L	[nsp2][A][361]	[nsp14][L][117]			0.998	0.996	0.998	0.996
551|6146	551	6146	T	I	[nsp2][A][361]	[nsp14][L][117]			0.72	0	0.72	0
554|5796	554	5796	I	V	[nsp2][V][364]	[nsp13][D][369]	0.716	0			0.716	0
554|5796	554	5796	V	I	[nsp2][V][364]	[nsp13][D][369]	1	0.999			1	0.999
560|765	560	765	C	K	[nsp2][R][370]	[nsp2][E][575]	0.882	0.002	0.887	0.002	0.8845	0.002
560|765	560	765	R	E	[nsp2][R][370]	[nsp2][E][575]	1	0.997	1	0.997	1	0.997
560|6700	560	6700	C	Y	[nsp2][R][370]	[nsp15][D][132]	0.755	0.002	0.756	0.002	0.7555	0.002
560|6700	560	6700	R	D	[nsp2][R][370]	[nsp15][D][132]	0.999	0.996	0.999	0.997	0.999	0.9965
560|8740	560	8740	C	C	[nsp2][R][370]	[3a][Y][109]	0.906	0.002	0.905	0.002	0.9055	0.002
560|8740	560	8740	R	Y	[nsp2][R][370]	[3a][Y][109]	0.999	0.997	0.999	0.997	0.999	0.997
570|4664	570	4664	C	C	[nsp2][R][380]	[nsp12][G][179]	0.902	0.002	0.913	0.002	0.9075	0.002
570|4664	570	4664	R	G	[nsp2][R][380]	[nsp12][G][179]	1	0.998	1	0.997	1	0.9975
571|8968	571	8968	A	Y	[nsp2][V][381]	[envelope][C][44]	0.75	0			0.75	0
571|8968	571	8968	V	C	[nsp2][V][381]	[envelope][C][44]	1	0.999			1	0.999
577|3715	577	3715	I	Y	[nsp2][I][387]	[nsp6][Y][80]	1	0.998	1	0.998	1	0.998
577|3715	577	3715	M	C	[nsp2][I][387]	[nsp6][Y][80]	0.967	0.001	0.975	0.001	0.971	0.001
577|7976	577	7976	I	A	[nsp2][I][387]	[Spike][A][653]	0.999	0.998			0.999	0.998
577|7976	577	7976	M	V	[nsp2][I][387]	[Spike][A][653]	0.752	0.001			0.752	0.001
577|9325	577	9325	I	L	[nsp2][I][387]	[Orf7a][L][17]	1	0.998	1	0.998	1	0.998
577|9325	577	9325	M	F	[nsp2][I][387]	[Orf7a][L][17]	0.91	0.001	0.911	0.001	0.9105	0.001
577|9681	577	9681	I	P	[nsp2][I][387]	[nucleocapsid][P][6]	0.999	0.997	0.999	0.998	0.999	0.9975
577|9681	577	9681	M	L	[nsp2][I][387]	[nucleocapsid][P][6]	0.768	0.001	0.755	0.001	0.7615	0.001
599|2454	599	2454	D	S	[nsp2][D][409]	[nsp3][S][1578]	1	0.998	1	0.998	1	0.998
599|2454	599	2454	G	I	[nsp2][D][409]	[nsp3][S][1578]	0.885	0.001	0.91	0.001	0.8975	0.001
599|2591	599	2591	D	K	[nsp2][D][409]	[nsp3][K][1715]	1	0.998	1	0.998	1	0.998
599|2591	599	2591	G	R	[nsp2][D][409]	[nsp3][K][1715]	0.939	0.001	0.928	0.001	0.9335	0.001
599|7998	599	7998	D	Q	[nsp2][D][409]	[Spike][Q][675]	0.992	0.983	0.993	0.984	0.9925	0.9835
599|7998	599	7998	G	R	[nsp2][D][409]	[Spike][Q][675]	0.783	0.001	0.821	0.001	0.802	0.001
604|6242	604	6242	K	C	[nsp2][N][414]	[nsp14][R][213]	0.889	0			0.889	0
604|6242	604	6242	N	R	[nsp2][N][414]	[nsp14][R][213]	1	1			1	1
614|2887	614	2887	C	S	[nsp2][G][424]	[nsp4][A][65]			0.727	0	0.727	0
614|2887	614	2887	G	A	[nsp2][G][424]	[nsp4][A][65]			1	0.999	1	0.999
638|2675	638	2675	I	Q	[nsp2][L][448]	[nsp3][E][1799]			0.75	0	0.75	0
638|2675	638	2675	L	E	[nsp2][L][448]	[nsp3][E][1799]			1	0.999	1	0.999
639|1890	639	1890	D	C	[nsp2][D][449]	[nsp3][C][1029]	1	0.999	1	0.999	1	0.999
639|1890	639	1890	G	S	[nsp2][D][449]	[nsp3][C][1029]	0.932	0.001	0.911	0	0.9215	0.0005
639|2819	639	2819	A	M	[nsp2][D][449]	[nsp3][K][1943]			0.727	0	0.727	0
639|2819	639	2819	D	K	[nsp2][D][449]	[nsp3][K][1943]			0.999	0.999	0.999	0.999
639|8903	639	8903	D	Y	[nsp2][D][449]	[3a][Y][264]	0.997	0.993	0.997	0.993	0.997	0.993
639|8903	639	8903	G	H	[nsp2][D][449]	[3a][Y][264]	0.771	0.001	0.719	0	0.745	0.0005
644|4022	644	4022	K	C	[nsp2][K][454]	[nsp7][C][72]	1	0.999	1	0.999	1	0.999
644|4022	644	4022	Q	S	[nsp2][K][454]	[nsp7][C][72]	0.894	0	0.778	0	0.836	0
652|1816	652	1816	I	A	[nsp2][L][462]	[nsp3][T][955]			0.769	0	0.769	0
652|1816	652	1816	L	T	[nsp2][L][462]	[nsp3][T][955]			0.999	0.998	0.999	0.998
656|4734	656	4734	L	M	[nsp2][W][466]	[nsp12][R][249]	0.869	0.001	0.877	0.001	0.873	0.001
656|4734	656	4734	W	R	[nsp2][W][466]	[nsp12][R][249]	1	0.998	0.999	0.998	0.9995	0.998
661|2086	661	2086	F	E	[nsp2][F][471]	[nsp3][E][1224]			1	1	1	1
661|2086	661	2086	L	A	[nsp2][F][471]	[nsp3][E][1224]			0.8	0	0.8	0
663|9592	663	9592	L	S	[nsp2][S][473]	[Orf8][P][56]			0.714	0	0.714	0
663|9592	663	9592	S	P	[nsp2][S][473]	[Orf8][P][56]			0.999	0.998	0.999	0.998
664|1247	664	1247	A	K	[nsp2][T][474]	[nsp3][E][387]			0.857	0	0.857	0
664|1247	664	1247	T	E	[nsp2][T][474]	[nsp3][E][387]			0.999	0.999	0.999	0.999
675|8042	675	8042	I	I	[nsp2][V][485]	[Spike][T][719]	0.762	0.003	0.738	0.002	0.75	0.0025
675|8042	675	8042	V	T	[nsp2][V][485]	[Spike][T][719]	0.999	0.995	0.999	0.995	0.999	0.995
676|5102	676	5102	N	S	[nsp2][T][486]	[nsp12][N][611]			0.778	0	0.778	0
676|5102	676	5102	T	N	[nsp2][T][486]	[nsp12][N][611]			1	1	1	1
683|5894	683	5894	E	S	[nsp2][E][493]	[nsp13][K][467]	0.999	0.997			0.999	0.997
683|5894	683	5894	K	L	[nsp2][E][493]	[nsp13][K][467]	0.751	0.001			0.751	0.001
684|9823	684	9823	N	S	[nsp2][S][494]	[nucleocapsid][T][148]	0.722	0			0.722	0
684|9823	684	9823	S	T	[nsp2][S][494]	[nucleocapsid][T][148]	1	0.999			1	0.999
686|4872	686	4872	P	P	[nsp2][Q][496]	[nsp12][S][384]	0.809	0.001	0.902	0.001	0.8555	0.001
686|4872	686	4872	Q	S	[nsp2][Q][496]	[nsp12][S][384]	1	0.999	1	0.999	1	0.999
687|1242	687	1242	K	G	[nsp2][T][497]	[nsp3][E][382]	0.75	0			0.75	0
687|1242	687	1242	T	E	[nsp2][T][497]	[nsp3][E][382]	1	1			1	1
687|7313	687	7313	K	Q	[nsp2][T][497]	[Spike][H][69]	1	0			1	0
687|7313	687	7313	T	H	[nsp2][T][497]	[Spike][H][69]	0.985	0.971			0.985	0.971
697|2453	697	2453	A	K	[nsp2][A][507]	[nsp3][K][1577]	1	1	1	0.999	1	0.9995
697|2453	697	2453	D	R	[nsp2][A][507]	[nsp3][K][1577]	0.889	0	0.824	0	0.8565	0
701|5791	701	5791	D	E	[nsp2][D][511]	[nsp13][P][364]	0.999	0.992	0.999	0.992	0.999	0.992
701|5791	701	5791	N	D	[nsp2][D][511]	[nsp13][P][364]	0.939	0.007	0.944	0.007	0.9415	0.007
703|1036	703	1036	I	Q	[nsp2][I][513]	[nsp3][Q][180]	0.999	0.997	0.999	0.996	0.999	0.9965
703|1036	703	1036	V	H	[nsp2][I][513]	[nsp3][Q][180]	0.778	0.002	0.78	0.002	0.779	0.002
703|3863	703	3863	I	L	[nsp2][I][513]	[nsp6][L][207]	1	0.997	1	0.997	1	0.997
703|3863	703	3863	V	F	[nsp2][I][513]	[nsp6][L][207]	0.929	0.002	0.934	0.002	0.9315	0.002
703|8861	703	8861	I	E	[nsp2][I][513]	[3a][E][226]	1	0.998	1	0.998	1	0.998
703|8861	703	8861	V	G	[nsp2][I][513]	[3a][E][226]	0.978	0.002	0.978	0.002	0.978	0.002
709|1266	709	1266	E	K	[nsp2][K][519]	[nsp3][Q][406]	0.929	0	0.848	0	0.8885	0
709|1266	709	1266	K	Q	[nsp2][K][519]	[nsp3][Q][406]	1	1	1	1	1	1
709|8845	709	8845	E	G	[nsp2][K][519]	[3a][D][210]	0.867	0	0.7	0	0.7835	0
709|8845	709	8845	K	D	[nsp2][K][519]	[3a][D][210]	0.999	0.999	0.999	0.999	0.999	0.999
709|9516	709	9516	E	S	[nsp2][K][519]	[Orf7b][W][29]	0.929	0	0.882	0	0.9055	0
709|9516	709	9516	K	W	[nsp2][K][519]	[Orf7b][W][29]	1	0.999	1	0.999	1	0.999
709|9742	709	9742	E	R	[nsp2][K][519]	[nucleocapsid][P][67]	0.929	0	0.882	0	0.9055	0
709|9742	709	9742	K	P	[nsp2][K][519]	[nucleocapsid][P][67]	0.999	0.997	0.999	0.997	0.999	0.997
709|9876	709	9876	E	G	[nsp2][K][519]	[nucleocapsid][S][201]	0.788	0	0.829	0	0.8085	0
709|9876	709	9876	K	S	[nsp2][K][519]	[nucleocapsid][S][201]	0.999	0.998	0.999	0.998	0.999	0.998
712|5823	712	5823	A	V	[nsp2][A][522]	[nsp13][Y][396]	1	0.999	1	0.999	1	0.999
712|5823	712	5823	S	M	[nsp2][A][522]	[nsp13][Y][396]	0.889	0	0.929	0	0.909	0
720|721	720	721	V	T	[nsp2][V][530]	[nsp2][T][531]			1	0.999	1	0.999
720|721	720	721	Z	Z	[nsp2][V][530]	[nsp2][T][531]			1	0	1	0
720|722	720	722	V	H	[nsp2][V][530]	[nsp2][H][532]			1	0.999	1	0.999
720|722	720	722	Z	Z	[nsp2][V][530]	[nsp2][H][532]			1	0	1	0
720|723	720	723	V	S	[nsp2][V][530]	[nsp2][S][533]			1	0.999	1	0.999
720|723	720	723	Z	Z	[nsp2][V][530]	[nsp2][S][533]			1	0	1	0
720|724	720	724	V	K	[nsp2][V][530]	[nsp2][K][534]			0.999	0.999	0.999	0.999
720|724	720	724	Z	Z	[nsp2][V][530]	[nsp2][K][534]			1	0	1	0
721|722	721	722	T	H	[nsp2][T][531]	[nsp2][H][532]	1	0.999	1	0.999	1	0.999
721|722	721	722	Z	Z	[nsp2][T][531]	[nsp2][H][532]	1	0	1	0	1	0
721|723	721	723	T	S	[nsp2][T][531]	[nsp2][S][533]	1	1	1	0.999	1	0.9995
721|723	721	723	Z	Z	[nsp2][T][531]	[nsp2][S][533]	1	0	1	0	1	0
721|724	721	724	T	K	[nsp2][T][531]	[nsp2][K][534]			0.999	0.999	0.999	0.999
721|724	721	724	Z	Z	[nsp2][T][531]	[nsp2][K][534]			1	0	1	0
721|4615	721	4615	A	S	[nsp2][T][531]	[nsp12][L][131]	0.821	0	0.927	0	0.874	0
721|4615	721	4615	T	L	[nsp2][T][531]	[nsp12][L][131]	1	1	1	1	1	1
722|723	722	723	H	S	[nsp2][H][532]	[nsp2][S][533]	1	1	1	1	1	1
722|723	722	723	Z	Z	[nsp2][H][532]	[nsp2][S][533]	1	0	1	0	1	0
722|724	722	724	H	K	[nsp2][H][532]	[nsp2][K][534]			0.999	0.999	0.999	0.999
722|724	722	724	Z	Z	[nsp2][H][532]	[nsp2][K][534]			1	0	1	0
722|10137	722	10137	H	S	[nsp2][H][532]	[nucleocapsid][S][412]	0.997	0.994	0.997	0.994	0.997	0.994
722|10137	722	10137	Q	R	[nsp2][H][532]	[nucleocapsid][S][412]	0.815	0	0.952	0	0.8835	0
723|724	723	724	S	K	[nsp2][S][533]	[nsp2][K][534]			1	0.999	1	0.999
723|724	723	724	Z	Z	[nsp2][S][533]	[nsp2][K][534]			1	0	1	0
724|725	724	725	K	G	[nsp2][K][534]	[nsp2][G][535]	1	0.999			1	0.999
724|725	724	725	Z	Z	[nsp2][K][534]	[nsp2][G][535]	1	0			1	0
724|726	724	726	K	L	[nsp2][K][534]	[nsp2][L][536]	1	0.999			1	0.999
724|726	724	726	Z	Z	[nsp2][K][534]	[nsp2][L][536]	0.923	0			0.923	0
724|727	724	727	K	Y	[nsp2][K][534]	[nsp2][Y][537]	0.999	0.999			0.999	0.999
724|727	724	727	Z	Z	[nsp2][K][534]	[nsp2][Y][537]	0.857	0			0.857	0
724|728	724	728	K	R	[nsp2][K][534]	[nsp2][R][538]	0.999	0.999			0.999	0.999
724|728	724	728	Z	Z	[nsp2][K][534]	[nsp2][R][538]	0.857	0			0.857	0
724|729	724	729	K	K	[nsp2][K][534]	[nsp2][K][539]	0.999	0.999			0.999	0.999
724|729	724	729	Z	Z	[nsp2][K][534]	[nsp2][K][539]	0.75	0			0.75	0
724|1882	724	1882	K	I	[nsp2][K][534]	[nsp3][I][1021]	1	0.999	1	0.999	1	0.999
724|1882	724	1882	R	V	[nsp2][K][534]	[nsp3][I][1021]	0.925	0.001	0.91	0.001	0.9175	0.001
724|5162	724	5162	K	G	[nsp2][K][534]	[nsp12][G][671]	0.782	0.642	0.781	0.64	0.7815	0.641
724|5162	724	5162	R	V	[nsp2][K][534]	[nsp12][G][671]	0.929	0.001	0.929	0.001	0.929	0.001
725|726	725	726	G	L	[nsp2][G][535]	[nsp2][L][536]	1	1	1	1	1	1
725|726	725	726	Z	Z	[nsp2][G][535]	[nsp2][L][536]	0.923	0	0.875	0	0.899	0
725|727	725	727	G	Y	[nsp2][G][535]	[nsp2][Y][537]	1	1	1	1	1	1
725|727	725	727	Z	Z	[nsp2][G][535]	[nsp2][Y][537]	0.857	0	0.875	0	0.866	0
725|728	725	728	G	R	[nsp2][G][535]	[nsp2][R][538]	1	1	1	1	1	1
725|728	725	728	Z	Z	[nsp2][G][535]	[nsp2][R][538]	0.857	0	0.875	0	0.866	0
725|729	725	729	G	K	[nsp2][G][535]	[nsp2][K][539]	1	1	1	1	1	1
725|729	725	729	Z	Z	[nsp2][G][535]	[nsp2][K][539]	0.75	0	0.824	0	0.787	0
726|727	726	727	L	Y	[nsp2][L][536]	[nsp2][Y][537]	1	1	1	1	1	1
726|727	726	727	Z	Z	[nsp2][L][536]	[nsp2][Y][537]	0.933	0	1	0	0.9665	0
726|728	726	728	L	R	[nsp2][L][536]	[nsp2][R][538]	1	1	1	1	1	1
726|728	726	728	Z	Z	[nsp2][L][536]	[nsp2][R][538]	0.933	0	1	0	0.9665	0
726|729	726	729	L	K	[nsp2][L][536]	[nsp2][K][539]	1	1	1	1	1	1
726|729	726	729	Z	Z	[nsp2][L][536]	[nsp2][K][539]	0.824	0	0.947	0	0.8855	0
726|730	726	730	L	C	[nsp2][L][536]	[nsp2][C][540]	1	1	1	1	1	1
726|730	726	730	Z	Z	[nsp2][L][536]	[nsp2][C][540]	0.737	0	0.737	0	0.737	0
726|731	726	731	L	V	[nsp2][L][536]	[nsp2][V][541]	1	1	1	1	1	1
726|731	726	731	Z	Z	[nsp2][L][536]	[nsp2][V][541]	0.737	0	0.737	0	0.737	0
726|732	726	732	L	K	[nsp2][L][536]	[nsp2][K][542]	1	1	1	1	1	1
726|732	726	732	Z	Z	[nsp2][L][536]	[nsp2][K][542]	0.737	0	0.737	0	0.737	0
726|733	726	733	L	S	[nsp2][L][536]	[nsp2][S][543]	1	0.999			1	0.999
726|733	726	733	Z	Z	[nsp2][L][536]	[nsp2][S][543]	0.7	0			0.7	0
727|728	727	728	Z	Z	[nsp2][Y][537]	[nsp2][R][538]	1	0	1	0	1	0
727|728	727	728	Y	R	[nsp2][Y][537]	[nsp2][R][538]	1	1	1	1	1	1
727|729	727	729	Z	Z	[nsp2][Y][537]	[nsp2][K][539]	0.889	0	0.947	0	0.918	0
727|729	727	729	Y	K	[nsp2][Y][537]	[nsp2][K][539]	1	1	1	1	1	1
727|730	727	730	Z	Z	[nsp2][Y][537]	[nsp2][C][540]	0.8	0	0.737	0	0.7685	0
727|730	727	730	Y	C	[nsp2][Y][537]	[nsp2][C][540]	1	1	1	1	1	1
727|731	727	731	Z	Z	[nsp2][Y][537]	[nsp2][V][541]	0.8	0	0.737	0	0.7685	0
727|731	727	731	Y	V	[nsp2][Y][537]	[nsp2][V][541]	1	1	1	1	1	1
727|732	727	732	Z	Z	[nsp2][Y][537]	[nsp2][K][542]	0.8	0	0.737	0	0.7685	0
727|732	727	732	Y	K	[nsp2][Y][537]	[nsp2][K][542]	1	1	1	1	1	1
727|733	727	733	Z	Z	[nsp2][Y][537]	[nsp2][S][543]	0.762	0			0.762	0
727|733	727	733	Y	S	[nsp2][Y][537]	[nsp2][S][543]	1	0.999			1	0.999
728|729	728	729	R	K	[nsp2][R][538]	[nsp2][K][539]	1	1	1	1	1	1
728|729	728	729	Z	Z	[nsp2][R][538]	[nsp2][K][539]	0.889	0	0.947	0	0.918	0
728|730	728	730	R	C	[nsp2][R][538]	[nsp2][C][540]	1	1	1	1	1	1
728|730	728	730	Z	Z	[nsp2][R][538]	[nsp2][C][540]	0.8	0	0.737	0	0.7685	0
728|731	728	731	R	V	[nsp2][R][538]	[nsp2][V][541]	1	1	1	1	1	1
728|731	728	731	Z	Z	[nsp2][R][538]	[nsp2][V][541]	0.8	0	0.737	0	0.7685	0
728|732	728	732	R	K	[nsp2][R][538]	[nsp2][K][542]	1	1	1	1	1	1
728|732	728	732	Z	Z	[nsp2][R][538]	[nsp2][K][542]	0.8	0	0.737	0	0.7685	0
728|733	728	733	R	S	[nsp2][R][538]	[nsp2][S][543]	1	0.999			1	0.999
728|733	728	733	Z	Z	[nsp2][R][538]	[nsp2][S][543]	0.762	0			0.762	0
729|730	729	730	K	C	[nsp2][K][539]	[nsp2][C][540]	1	1	1	1	1	1
729|730	729	730	Z	Z	[nsp2][K][539]	[nsp2][C][540]	0.909	0	0.8	0	0.8545	0
729|731	729	731	K	V	[nsp2][K][539]	[nsp2][V][541]	1	1	1	1	1	1
729|731	729	731	Z	Z	[nsp2][K][539]	[nsp2][V][541]	0.909	0	0.8	0	0.8545	0
729|732	729	732	K	K	[nsp2][K][539]	[nsp2][K][542]	1	1	1	1	1	1
729|732	729	732	Z	Z	[nsp2][K][539]	[nsp2][K][542]	0.909	0	0.8	0	0.8545	0
729|733	729	733	K	S	[nsp2][K][539]	[nsp2][S][543]	1	0.999	1	0.999	1	0.999
729|733	729	733	Z	Z	[nsp2][K][539]	[nsp2][S][543]	0.87	0	0.727	0	0.7985	0
729|734	729	734	K	R	[nsp2][K][539]	[nsp2][R][544]	1	1	1	1	1	1
729|734	729	734	Z	Z	[nsp2][K][539]	[nsp2][R][544]	0.8	0	0.727	0	0.7635	0
729|735	729	735	K	E	[nsp2][K][539]	[nsp2][E][545]	1	1	1	1	1	1
729|735	729	735	Z	Z	[nsp2][K][539]	[nsp2][E][545]	0.8	0	0.727	0	0.7635	0
729|736	729	736	K	E	[nsp2][K][539]	[nsp2][E][546]	1	1			1	1
729|736	729	736	Z	Z	[nsp2][K][539]	[nsp2][E][546]	0.8	0			0.8	0
729|2210	729	2210	K	R	[nsp2][K][539]	[nsp3][R][1345]			1	0.999	1	0.999
729|2210	729	2210	R	S	[nsp2][K][539]	[nsp3][R][1345]			0.75	0	0.75	0
730|731	730	731	C	V	[nsp2][C][540]	[nsp2][V][541]	1	1	1	1	1	1
730|731	730	731	Z	Z	[nsp2][C][540]	[nsp2][V][541]	1	0	1	0	1	0
730|732	730	732	C	K	[nsp2][C][540]	[nsp2][K][542]	1	1	1	1	1	1
730|732	730	732	Z	Z	[nsp2][C][540]	[nsp2][K][542]	1	0	1	0	1	0
730|733	730	733	C	S	[nsp2][C][540]	[nsp2][S][543]	1	0.999	1	0.999	1	0.999
730|733	730	733	Z	Z	[nsp2][C][540]	[nsp2][S][543]	0.96	0	0.909	0	0.9345	0
730|734	730	734	C	R	[nsp2][C][540]	[nsp2][R][544]	1	0.999	1	1	1	0.9995
730|734	730	734	Z	Z	[nsp2][C][540]	[nsp2][R][544]	0.889	0	0.909	0	0.899	0
730|735	730	735	C	E	[nsp2][C][540]	[nsp2][E][545]	1	1	1	1	1	1
730|735	730	735	Z	Z	[nsp2][C][540]	[nsp2][E][545]	0.889	0	0.909	0	0.899	0
730|736	730	736	C	E	[nsp2][C][540]	[nsp2][E][546]	1	0.999	1	1	1	0.9995
730|736	730	736	Z	Z	[nsp2][C][540]	[nsp2][E][546]	0.889	0	0.833	0	0.861	0
730|3221	730	3221	C	K	[nsp2][C][540]	[nsp4][K][399]			0.996	0.991	0.996	0.991
730|3221	730	3221	R	N	[nsp2][C][540]	[nsp4][K][399]			0.889	0	0.889	0
731|732	731	732	V	K	[nsp2][V][541]	[nsp2][K][542]	1	1	1	1	1	1
731|732	731	732	Z	Z	[nsp2][V][541]	[nsp2][K][542]	1	0	1	0	1	0
731|733	731	733	V	S	[nsp2][V][541]	[nsp2][S][543]	1	0.999	1	0.999	1	0.999
731|733	731	733	Z	Z	[nsp2][V][541]	[nsp2][S][543]	0.96	0	0.909	0	0.9345	0
731|734	731	734	V	R	[nsp2][V][541]	[nsp2][R][544]	1	0.999	1	1	1	0.9995
731|734	731	734	Z	Z	[nsp2][V][541]	[nsp2][R][544]	0.889	0	0.909	0	0.899	0
731|735	731	735	V	E	[nsp2][V][541]	[nsp2][E][545]	1	1	1	1	1	1
731|735	731	735	Z	Z	[nsp2][V][541]	[nsp2][E][545]	0.889	0	0.909	0	0.899	0
731|736	731	736	V	E	[nsp2][V][541]	[nsp2][E][546]	1	0.999	1	1	1	0.9995
731|736	731	736	Z	Z	[nsp2][V][541]	[nsp2][E][546]	0.889	0	0.833	0	0.861	0
732|733	732	733	K	S	[nsp2][K][542]	[nsp2][S][543]	1	0.999	1	0.999	1	0.999
732|733	732	733	Z	Z	[nsp2][K][542]	[nsp2][S][543]	0.96	0	0.909	0	0.9345	0
732|734	732	734	K	R	[nsp2][K][542]	[nsp2][R][544]	1	1	1	1	1	1
732|734	732	734	Z	Z	[nsp2][K][542]	[nsp2][R][544]	0.889	0	0.909	0	0.899	0
732|735	732	735	K	E	[nsp2][K][542]	[nsp2][E][545]	1	1	1	1	1	1
732|735	732	735	Z	Z	[nsp2][K][542]	[nsp2][E][545]	0.889	0	0.909	0	0.899	0
732|736	732	736	K	E	[nsp2][K][542]	[nsp2][E][546]	1	1	1	1	1	1
732|736	732	736	Z	Z	[nsp2][K][542]	[nsp2][E][546]	0.889	0	0.833	0	0.861	0
733|734	733	734	S	R	[nsp2][S][543]	[nsp2][R][544]	1	0.999	1	0.999	1	0.999
733|734	733	734	Z	Z	[nsp2][S][543]	[nsp2][R][544]	0.929	0	1	0	0.9645	0
733|735	733	735	S	E	[nsp2][S][543]	[nsp2][E][545]	1	0.999	1	0.999	1	0.999
733|735	733	735	Z	Z	[nsp2][S][543]	[nsp2][E][545]	0.929	0	1	0	0.9645	0
733|736	733	736	S	E	[nsp2][S][543]	[nsp2][E][546]	1	0.999	1	0.999	1	0.999
733|736	733	736	Z	Z	[nsp2][S][543]	[nsp2][E][546]	0.929	0	0.923	0	0.926	0
733|737	733	737	S	T	[nsp2][S][543]	[nsp2][T][547]	0.999	0.998	0.999	0.997	0.999	0.9975
733|737	733	737	Z	Z	[nsp2][S][543]	[nsp2][T][547]	0.722	0	0.727	0	0.7245	0
734|735	734	735	R	E	[nsp2][R][544]	[nsp2][E][545]	1	1	1	1	1	1
734|735	734	735	Z	Z	[nsp2][R][544]	[nsp2][E][545]	1	0	1	0	1	0
734|736	734	736	R	E	[nsp2][R][544]	[nsp2][E][546]	1	0.999	1	1	1	0.9995
734|736	734	736	Z	Z	[nsp2][R][544]	[nsp2][E][546]	1	0	0.923	0	0.9615	0
734|737	734	737	R	T	[nsp2][R][544]	[nsp2][T][547]	0.999	0.998	0.999	0.998	0.999	0.998
734|737	734	737	Z	Z	[nsp2][R][544]	[nsp2][T][547]	0.789	0	0.727	0	0.758	0
735|736	735	736	E	E	[nsp2][E][545]	[nsp2][E][546]	1	1	1	1	1	1
735|736	735	736	Z	Z	[nsp2][E][545]	[nsp2][E][546]	1	0	0.923	0	0.9615	0
735|737	735	737	E	T	[nsp2][E][545]	[nsp2][T][547]	0.999	0.998	0.999	0.998	0.999	0.998
735|737	735	737	Z	Z	[nsp2][E][545]	[nsp2][T][547]	0.789	0	0.727	0	0.758	0
736|737	736	737	E	T	[nsp2][E][546]	[nsp2][T][547]	0.999	0.998	0.999	0.998	0.999	0.998
736|737	736	737	Z	Z	[nsp2][E][546]	[nsp2][T][547]	0.789	0	0.8	0	0.7945	0
739|2433	739	2433	L	A	[nsp2][L][549]	[nsp3][A][1557]	1	1	1	0.999	1	0.9995
739|2433	739	2433	P	S	[nsp2][L][549]	[nsp3][A][1557]	1	0	0.923	0	0.9615	0
749|775	749	775	I	P	[nsp2][I][559]	[nsp2][P][585]	1	0.998	1	0.999	1	0.9985
749|775	749	775	V	S	[nsp2][I][559]	[nsp2][P][585]	0.95	0.001	0.951	0.001	0.9505	0.001
756|3500	756	3500	A	L	[nsp2][T][566]	[3CL-Pro][V][171]	0.8	0			0.8	0
756|3500	756	3500	T	V	[nsp2][T][566]	[3CL-Pro][V][171]	1	1			1	1
763|5305	763	5305	A	P	[nsp2][T][573]	[nsp12][S][814]			0.857	0	0.857	0
763|5305	763	5305	T	S	[nsp2][T][573]	[nsp12][S][814]			0.999	0.999	0.999	0.999
765|6700	765	6700	E	D	[nsp2][E][575]	[nsp15][D][132]	0.999	0.997	0.999	0.997	0.999	0.997
765|6700	765	6700	K	Y	[nsp2][E][575]	[nsp15][D][132]	0.779	0.002	0.777	0.002	0.778	0.002
765|8740	765	8740	E	Y	[nsp2][E][575]	[3a][Y][109]	0.999	0.997	1	0.997	0.9995	0.997
765|8740	765	8740	K	C	[nsp2][E][575]	[3a][Y][109]	0.938	0.002	0.935	0.002	0.9365	0.002
782|8767	782	8767	E	C	[nsp2][E][592]	[3a][C][133]	1	0.999			1	0.999
782|8767	782	8767	K	S	[nsp2][E][592]	[3a][C][133]	1	0			1	0
808|8597	808	8597	K	D	[nsp2][K][618]	[Spike][D][1260]	0.999	0.997	0.999	0.998	0.999	0.9975
808|8597	808	8597	N	N	[nsp2][K][618]	[Spike][D][1260]	0.767	0.001	0.733	0.001	0.75	0.001
816|3877	816	3877	M	Z	[nsp2][M][626]	[nsp6][-][220]	1	0.999			1	0.999
816|3877	816	3877	V	V	[nsp2][M][626]	[nsp6][-][220]	0.857	0			0.857	0
832|9794	832	9794	K	A	[nsp3][K][4]	[nucleocapsid][A][119]			0.997	0.994	0.997	0.994
832|9794	832	9794	Q	D	[nsp3][K][4]	[nucleocapsid][A][119]			0.857	0	0.857	0
849|9425	849	9425	A	T	[nsp3][V][21]	[Orf7a][V][82]	0.857	0			0.857	0
849|9425	849	9425	V	V	[nsp3][V][21]	[Orf7a][V][82]	0.778	0.634			0.778	0.634
850|3702	850	3702	N	L	[nsp3][N][22]	[nsp6][L][67]	0.998	0.995	0.998	0.995	0.998	0.995
850|3702	850	3702	S	F	[nsp3][N][22]	[nsp6][L][67]	0.871	0	0.795	0	0.833	0
850|3804	850	3804	N	V	[nsp3][N][22]	[nsp6][V][149]	0.967	0.936	0.967	0.936	0.967	0.936
850|3804	850	3804	S	G	[nsp3][N][22]	[nsp6][V][149]	0.982	0	0.935	0	0.9585	0
850|4198	850	4198	N	K	[nsp3][N][22]	[nsp8][K][165]	0.998	0.995	0.998	0.995	0.998	0.995
850|4198	850	4198	S	R	[nsp3][N][22]	[nsp8][K][165]	0.776	0	0.885	0	0.8305	0
850|6005	850	6005	N	R	[nsp3][N][22]	[nsp13][D][578]	0.998	0.995	0.998	0.995	0.998	0.995
850|6005	850	6005	S	G	[nsp3][N][22]	[nsp13][D][578]	0.839	0	0.829	0	0.834	0
858|8808	858	8808	M	Y	[nsp3][R][30]	[3a][D][173]	0.706	0			0.706	0
858|8808	858	8808	R	D	[nsp3][R][30]	[3a][D][173]	0.999	0.998			0.999	0.998
858|9448	858	9448	M	I	[nsp3][R][30]	[Orf7a][V][93]	0.706	0			0.706	0
858|9448	858	9448	R	V	[nsp3][R][30]	[Orf7a][V][93]	0.997	0.994			0.997	0.994
861|3302	861	3302	E	Y	[nsp3][K][33]	[nsp4][N][480]	0.741	0			0.741	0
861|3302	861	3302	K	N	[nsp3][K][33]	[nsp4][N][480]	1	1			1	1
861|9637	861	9637	I	A	[nsp3][K][33]	[Orf8][V][99]	0.75	0			0.75	0
861|9637	861	9637	K	V	[nsp3][K][33]	[Orf8][V][99]	1	0.999			1	0.999
869|3777	869	3777	A	L	[nsp3][A][41]	[nsp6][L][122]	0.999	0.997			0.999	0.997
869|3777	869	3777	V	S	[nsp3][A][41]	[nsp6][L][122]	0.717	0.002			0.717	0.002
877|1447	877	1447	D	H	[nsp3][E][49]	[nsp3][R][586]	0.85	0	0.833	0	0.8415	0
877|1447	877	1447	E	R	[nsp3][E][49]	[nsp3][R][586]	0.999	0.999	0.999	0.999	0.999	0.999
877|2132	877	2132	D	V	[nsp3][E][49]	[nsp3][I][1268]	0.791	0	0.889	0	0.84	0
877|2132	877	2132	E	I	[nsp3][E][49]	[nsp3][I][1268]	1	1	1	0.999	1	0.9995
879|880	879	880	N	E	[nsp3][N][51]	[nsp3][E][52]	1	0.999	0.999	0.999	0.9995	0.999
879|880	879	880	Z	Z	[nsp3][N][51]	[nsp3][E][52]	1	0	1	0	1	0
879|881	879	881	N	F	[nsp3][N][51]	[nsp3][F][53]	1	0.999	0.999	0.999	0.9995	0.999
879|881	879	881	Z	Z	[nsp3][N][51]	[nsp3][F][53]	1	0	1	0	1	0
879|882	879	882	N	A	[nsp3][N][51]	[nsp3][A][54]	0.999	0.998	0.999	0.998	0.999	0.998
879|882	879	882	Z	Z	[nsp3][N][51]	[nsp3][A][54]	1	0	0.824	0	0.912	0
879|883	879	883	N	C	[nsp3][N][51]	[nsp3][C][55]	0.999	0.999	0.999	0.999	0.999	0.999
879|883	879	883	Z	Z	[nsp3][N][51]	[nsp3][C][55]	1	0	0.824	0	0.912	0
879|884	879	884	N	V	[nsp3][N][51]	[nsp3][V][56]	0.999	0.999	0.999	0.999	0.999	0.999
879|884	879	884	Z	Z	[nsp3][N][51]	[nsp3][V][56]	1	0	0.824	0	0.912	0
879|885	879	885	N	V	[nsp3][N][51]	[nsp3][V][57]	0.999	0.999	0.999	0.999	0.999	0.999
879|885	879	885	Z	Z	[nsp3][N][51]	[nsp3][V][57]	0.889	0	0.778	0	0.8335	0
879|886	879	886	N	A	[nsp3][N][51]	[nsp3][A][58]	0.999	0.998	0.999	0.998	0.999	0.998
879|886	879	886	Z	Z	[nsp3][N][51]	[nsp3][A][58]	0.941	0	0.778	0	0.8595	0
879|887	879	887	N	D	[nsp3][N][51]	[nsp3][D][59]	0.999	0.999	0.999	0.999	0.999	0.999
879|887	879	887	Z	Z	[nsp3][N][51]	[nsp3][D][59]	0.941	0	0.778	0	0.8595	0
879|888	879	888	N	A	[nsp3][N][51]	[nsp3][A][60]	0.999	0.999	0.999	0.999	0.999	0.999
879|888	879	888	Z	Z	[nsp3][N][51]	[nsp3][A][60]	0.889	0	0.7	0	0.7945	0
879|889	879	889	N	V	[nsp3][N][51]	[nsp3][V][61]	0.999	0.999			0.999	0.999
879|889	879	889	Z	Z	[nsp3][N][51]	[nsp3][V][61]	0.8	0			0.8	0
879|5680	879	5680	N	P	[nsp3][N][51]	[nsp13][Y][253]			1	0.999	1	0.999
879|5680	879	5680	S	L	[nsp3][N][51]	[nsp13][Y][253]			0.73	0	0.73	0
879|6526	879	6526	K	H	[nsp3][N][51]	[nsp14][Y][494]	0.752	0	0.725	0	0.7385	0
879|6526	879	6526	N	Y	[nsp3][N][51]	[nsp14][Y][494]	0.995	0.99	0.995	0.99	0.995	0.99
879|9295	879	9295	K	R	[nsp3][N][51]	[Orf6][Q][56]	0.876	0	0.851	0	0.8635	0
879|9295	879	9295	N	Q	[nsp3][N][51]	[Orf6][Q][56]	0.999	0.997	0.998	0.996	0.9985	0.9965
880|881	880	881	E	F	[nsp3][E][52]	[nsp3][F][53]	1	1	1	1	1	1
880|881	880	881	Z	Z	[nsp3][E][52]	[nsp3][F][53]	1	0	1	0	1	0
880|882	880	882	E	A	[nsp3][E][52]	[nsp3][A][54]	1	0.999	1	0.999	1	0.999
880|882	880	882	Z	Z	[nsp3][E][52]	[nsp3][A][54]	1	0	0.824	0	0.912	0
880|883	880	883	E	C	[nsp3][E][52]	[nsp3][C][55]	1	0.999	1	1	1	0.9995
880|883	880	883	Z	Z	[nsp3][E][52]	[nsp3][C][55]	1	0	0.824	0	0.912	0
880|884	880	884	E	V	[nsp3][E][52]	[nsp3][V][56]	1	0.999	1	0.999	1	0.999
880|884	880	884	Z	Z	[nsp3][E][52]	[nsp3][V][56]	1	0	0.824	0	0.912	0
880|885	880	885	E	V	[nsp3][E][52]	[nsp3][V][57]	1	1	1	1	1	1
880|885	880	885	Z	Z	[nsp3][E][52]	[nsp3][V][57]	0.889	0	0.778	0	0.8335	0
880|886	880	886	E	A	[nsp3][E][52]	[nsp3][A][58]	0.999	0.999	0.999	0.999	0.999	0.999
880|886	880	886	Z	Z	[nsp3][E][52]	[nsp3][A][58]	0.941	0	0.778	0	0.8595	0
880|887	880	887	E	D	[nsp3][E][52]	[nsp3][D][59]	1	0.999	1	0.999	1	0.999
880|887	880	887	Z	Z	[nsp3][E][52]	[nsp3][D][59]	0.941	0	0.778	0	0.8595	0
880|888	880	888	E	A	[nsp3][E][52]	[nsp3][A][60]	1	0.999	1	0.999	1	0.999
880|888	880	888	Z	Z	[nsp3][E][52]	[nsp3][A][60]	0.889	0	0.7	0	0.7945	0
880|889	880	889	E	V	[nsp3][E][52]	[nsp3][V][61]	1	0.999			1	0.999
880|889	880	889	Z	Z	[nsp3][E][52]	[nsp3][V][61]	0.8	0			0.8	0
881|882	881	882	F	A	[nsp3][F][53]	[nsp3][A][54]	1	0.999	1	0.999	1	0.999
881|882	881	882	Z	Z	[nsp3][F][53]	[nsp3][A][54]	1	0	0.824	0	0.912	0
881|883	881	883	F	C	[nsp3][F][53]	[nsp3][C][55]	1	0.999	1	1	1	0.9995
881|883	881	883	Z	Z	[nsp3][F][53]	[nsp3][C][55]	1	0	0.824	0	0.912	0
881|884	881	884	F	V	[nsp3][F][53]	[nsp3][V][56]	1	0.999	1	0.999	1	0.999
881|884	881	884	Z	Z	[nsp3][F][53]	[nsp3][V][56]	1	0	0.824	0	0.912	0
881|885	881	885	F	V	[nsp3][F][53]	[nsp3][V][57]	1	1	1	1	1	1
881|885	881	885	Z	Z	[nsp3][F][53]	[nsp3][V][57]	0.889	0	0.778	0	0.8335	0
881|886	881	886	F	A	[nsp3][F][53]	[nsp3][A][58]	0.999	0.999	0.999	0.999	0.999	0.999
881|886	881	886	Z	Z	[nsp3][F][53]	[nsp3][A][58]	0.941	0	0.778	0	0.8595	0
881|887	881	887	F	D	[nsp3][F][53]	[nsp3][D][59]	1	0.999	1	0.999	1	0.999
881|887	881	887	Z	Z	[nsp3][F][53]	[nsp3][D][59]	0.941	0	0.778	0	0.8595	0
881|888	881	888	F	A	[nsp3][F][53]	[nsp3][A][60]	1	0.999	1	0.999	1	0.999
881|888	881	888	Z	Z	[nsp3][F][53]	[nsp3][A][60]	0.889	0	0.7	0	0.7945	0
881|889	881	889	F	V	[nsp3][F][53]	[nsp3][V][61]	1	0.999			1	0.999
881|889	881	889	Z	Z	[nsp3][F][53]	[nsp3][V][61]	0.8	0			0.8	0
882|883	882	883	A	C	[nsp3][A][54]	[nsp3][C][55]	1	0.999	1	0.999	1	0.999
882|883	882	883	Z	Z	[nsp3][A][54]	[nsp3][C][55]	1	0	1	0	1	0
882|884	882	884	A	V	[nsp3][A][54]	[nsp3][V][56]	1	0.999	1	0.999	1	0.999
882|884	882	884	Z	Z	[nsp3][A][54]	[nsp3][V][56]	1	0	1	0	1	0
882|885	882	885	A	V	[nsp3][A][54]	[nsp3][V][57]	1	0.999	1	0.999	1	0.999
882|885	882	885	Z	Z	[nsp3][A][54]	[nsp3][V][57]	0.889	0	0.952	0	0.9205	0
882|886	882	886	A	A	[nsp3][A][54]	[nsp3][A][58]	0.999	0.998	0.999	0.998	0.999	0.998
882|886	882	886	Z	Z	[nsp3][A][54]	[nsp3][A][58]	0.941	0	0.952	0	0.9465	0
882|887	882	887	A	D	[nsp3][A][54]	[nsp3][D][59]	0.999	0.999	1	0.999	0.9995	0.999
882|887	882	887	Z	Z	[nsp3][A][54]	[nsp3][D][59]	0.941	0	0.952	0	0.9465	0
882|888	882	888	A	A	[nsp3][A][54]	[nsp3][A][60]	0.999	0.999	1	0.999	0.9995	0.999
882|888	882	888	Z	Z	[nsp3][A][54]	[nsp3][A][60]	0.889	0	0.87	0	0.8795	0
882|889	882	889	A	V	[nsp3][A][54]	[nsp3][V][61]	0.999	0.999	0.999	0.999	0.999	0.999
882|889	882	889	Z	Z	[nsp3][A][54]	[nsp3][V][61]	0.8	0	0.769	0	0.7845	0
883|884	883	884	C	V	[nsp3][C][55]	[nsp3][V][56]	1	0.999	1	0.999	1	0.999
883|884	883	884	Z	Z	[nsp3][C][55]	[nsp3][V][56]	1	0	1	0	1	0
883|885	883	885	C	V	[nsp3][C][55]	[nsp3][V][57]	1	0.999	1	1	1	0.9995
883|885	883	885	Z	Z	[nsp3][C][55]	[nsp3][V][57]	0.889	0	0.952	0	0.9205	0
883|886	883	886	C	A	[nsp3][C][55]	[nsp3][A][58]	0.999	0.998	0.999	0.999	0.999	0.9985
883|886	883	886	Z	Z	[nsp3][C][55]	[nsp3][A][58]	0.941	0	0.952	0	0.9465	0
883|887	883	887	C	D	[nsp3][C][55]	[nsp3][D][59]	1	0.999	1	0.999	1	0.999
883|887	883	887	Z	Z	[nsp3][C][55]	[nsp3][D][59]	0.941	0	0.952	0	0.9465	0
883|888	883	888	C	A	[nsp3][C][55]	[nsp3][A][60]	1	0.999	1	0.999	1	0.999
883|888	883	888	Z	Z	[nsp3][C][55]	[nsp3][A][60]	0.889	0	0.87	0	0.8795	0
883|889	883	889	C	V	[nsp3][C][55]	[nsp3][V][61]	1	0.999	1	0.999	1	0.999
883|889	883	889	Z	Z	[nsp3][C][55]	[nsp3][V][61]	0.8	0	0.769	0	0.7845	0
884|885	884	885	V	V	[nsp3][V][56]	[nsp3][V][57]	1	1	1	1	1	1
884|885	884	885	Z	Z	[nsp3][V][56]	[nsp3][V][57]	0.889	0	0.952	0	0.9205	0
884|886	884	886	V	A	[nsp3][V][56]	[nsp3][A][58]	0.999	0.999	0.999	0.999	0.999	0.999
884|886	884	886	Z	Z	[nsp3][V][56]	[nsp3][A][58]	0.941	0	0.952	0	0.9465	0
884|887	884	887	V	D	[nsp3][V][56]	[nsp3][D][59]	1	0.999	1	0.999	1	0.999
884|887	884	887	Z	Z	[nsp3][V][56]	[nsp3][D][59]	0.941	0	0.952	0	0.9465	0
884|888	884	888	V	A	[nsp3][V][56]	[nsp3][A][60]	1	0.999	1	0.999	1	0.999
884|888	884	888	Z	Z	[nsp3][V][56]	[nsp3][A][60]	0.889	0	0.87	0	0.8795	0
884|889	884	889	V	V	[nsp3][V][56]	[nsp3][V][61]	1	0.999	1	0.999	1	0.999
884|889	884	889	Z	Z	[nsp3][V][56]	[nsp3][V][61]	0.8	0	0.769	0	0.7845	0
885|886	885	886	V	A	[nsp3][V][57]	[nsp3][A][58]	0.999	0.999	0.999	0.999	0.999	0.999
885|886	885	886	Z	Z	[nsp3][V][57]	[nsp3][A][58]	0.947	0	1	0	0.9735	0
885|887	885	887	V	D	[nsp3][V][57]	[nsp3][D][59]	1	0.999	1	1	1	0.9995
885|887	885	887	Z	Z	[nsp3][V][57]	[nsp3][D][59]	0.947	0	1	0	0.9735	0
885|888	885	888	V	A	[nsp3][V][57]	[nsp3][A][60]	1	1	1	1	1	1
885|888	885	888	Z	Z	[nsp3][V][57]	[nsp3][A][60]	0.9	0	0.917	0	0.9085	0
885|889	885	889	V	V	[nsp3][V][57]	[nsp3][V][61]	1	0.999	1	0.999	1	0.999
885|889	885	889	Z	Z	[nsp3][V][57]	[nsp3][V][61]	0.818	0	0.815	0	0.8165	0
886|887	886	887	A	D	[nsp3][A][58]	[nsp3][D][59]	0.999	0.998	0.999	0.999	0.999	0.9985
886|887	886	887	Z	Z	[nsp3][A][58]	[nsp3][D][59]	1	0	1	0	1	0
886|888	886	888	A	A	[nsp3][A][58]	[nsp3][A][60]	0.999	0.999	0.999	0.999	0.999	0.999
886|888	886	888	Z	Z	[nsp3][A][58]	[nsp3][A][60]	0.947	0	0.917	0	0.932	0
886|889	886	889	A	V	[nsp3][A][58]	[nsp3][V][61]	0.999	0.998	0.999	0.998	0.999	0.998
886|889	886	889	Z	Z	[nsp3][A][58]	[nsp3][V][61]	0.857	0	0.815	0	0.836	0
887|888	887	888	D	A	[nsp3][D][59]	[nsp3][A][60]	1	0.999	1	0.999	1	0.999
887|888	887	888	Z	Z	[nsp3][D][59]	[nsp3][A][60]	0.947	0	0.917	0	0.932	0
887|889	887	889	D	V	[nsp3][D][59]	[nsp3][V][61]	1	0.999	1	0.999	1	0.999
887|889	887	889	Z	Z	[nsp3][D][59]	[nsp3][V][61]	0.857	0	0.815	0	0.836	0
887|2923	887	2923	A	S	[nsp3][D][59]	[nsp4][F][101]	0.857	0	0.857	0	0.857	0
887|2923	887	2923	D	F	[nsp3][D][59]	[nsp4][F][101]	1	0.999	1	0.999	1	0.999
888|889	888	889	A	V	[nsp3][A][60]	[nsp3][V][61]	1	0.999	1	0.999	1	0.999
888|889	888	889	Z	Z	[nsp3][A][60]	[nsp3][V][61]	0.909	0	0.897	0	0.903	0
890|914	890	914	V	Z	[nsp3][-][61]	[nsp3][I][62]			0.875	0	0.875	0
890|914	890	914	Z	I	[nsp3][-][61]	[nsp3][I][62]			1	1	1	1
923|925	923	925	L	I	[nsp3][-][70]	[nsp3][L][72]	1	0.001	0.994	0.001	0.997	0.001
923|925	923	925	Z	L	[nsp3][-][70]	[nsp3][L][72]	1	0.999	1	0.999	1	0.999
923|926	923	926	L	Z	[nsp3][-][70]	[nsp3][T][73]	1	0.001	0.994	0.001	0.997	0.001
923|926	923	926	Z	T	[nsp3][-][70]	[nsp3][T][73]	1	0.999	1	0.999	1	0.999
925|926	925	926	I	Z	[nsp3][L][72]	[nsp3][T][73]	1	0.001	1	0.001	1	0.001
925|926	925	926	L	T	[nsp3][L][72]	[nsp3][T][73]	1	0.999	1	0.999	1	0.999
937|3632	937	3632	M	V	[nsp3][M][84]	[3CL-Pro][V][303]	1	0.999			1	0.999
937|3632	937	3632	V	I	[nsp3][M][84]	[3CL-Pro][V][303]	0.711	0			0.711	0
937|8163	937	8163	M	D	[nsp3][M][84]	[Spike][D][839]	0.999	0.998			0.999	0.998
937|8163	937	8163	V	V	[nsp3][M][84]	[Spike][D][839]	0.702	0			0.702	0
937|8836	937	8836	M	V	[nsp3][M][84]	[3a][V][201]	1	0.999			1	0.999
937|8836	937	8836	V	F	[nsp3][M][84]	[3a][V][201]	0.707	0			0.707	0
954|7911	954	7911	H	T	[nsp3][H][101]	[Spike][T][588]	1	1	1	1	1	1
954|7911	954	7911	L	A	[nsp3][H][101]	[Spike][T][588]	0.903	0	0.889	0	0.896	0
964|966	964	966	E	Z	[nsp3][E][111]	[nsp3][-][112]	1	0.999	1	0.999	1	0.999
964|966	964	966	Z	D	[nsp3][E][111]	[nsp3][-][112]	0.968	0	1	0	0.984	0
965|966	965	966	D	Z	[nsp3][D][112]	[nsp3][-][112]	1	0.999	1	0.999	1	0.999
965|966	965	966	Z	Y	[nsp3][D][112]	[nsp3][-][112]	0.956	0	0.967	0	0.9615	0
966|970	966	970	E	Z	[nsp3][-][112]	[nsp3][G][116]	0.954	0	1	0	0.977	0
966|970	966	970	Z	G	[nsp3][-][112]	[nsp3][G][116]	1	0.999	1	0.999	1	0.999
967|9857	967	9857	E	A	[nsp3][E][113]	[nucleocapsid][A][182]	0.999	0.999			0.999	0.999
967|9857	967	9857	G	F	[nsp3][E][113]	[nucleocapsid][A][182]	1	0			1	0
972|973	972	973	C	Z	[nsp3][C][118]	[nsp3][-][118]	1	1			1	1
972|973	972	973	Z	Y	[nsp3][C][118]	[nsp3][-][118]	0.727	0			0.727	0
973|977	973	977	E	Z	[nsp3][-][118]	[nsp3][E][122]	0.727	0			0.727	0
973|977	973	977	Z	E	[nsp3][-][118]	[nsp3][E][122]	1	0.999			1	0.999
973|978	973	978	E	Z	[nsp3][-][118]	[nsp3][F][123]	0.923	0			0.923	0
973|978	973	978	Z	F	[nsp3][-][118]	[nsp3][F][123]	1	0.999			1	0.999
973|979	973	979	E	Z	[nsp3][-][118]	[nsp3][E][124]	0.727	0			0.727	0
973|979	973	979	Z	E	[nsp3][-][118]	[nsp3][E][124]	1	1			1	1
973|980	973	980	E	Z	[nsp3][-][118]	[nsp3][P][125]	0.727	0			0.727	0
973|980	973	980	Z	P	[nsp3][-][118]	[nsp3][P][125]	1	0.999			1	0.999
973|981	973	981	E	Z	[nsp3][-][118]	[nsp3][S][126]	0.727	0			0.727	0
973|981	973	981	Z	S	[nsp3][-][118]	[nsp3][S][126]	0.997	0.994			0.997	0.994
977|978	977	978	E	F	[nsp3][E][122]	[nsp3][F][123]	0.999	0.999			0.999	0.999
977|978	977	978	Z	Z	[nsp3][E][122]	[nsp3][F][123]	0.8	0			0.8	0
977|979	977	979	E	E	[nsp3][E][122]	[nsp3][E][124]	1	0.999			1	0.999
977|979	977	979	Z	Z	[nsp3][E][122]	[nsp3][E][124]	1	0			1	0
977|980	977	980	E	P	[nsp3][E][122]	[nsp3][P][125]	0.999	0.999			0.999	0.999
977|980	977	980	Z	Z	[nsp3][E][122]	[nsp3][P][125]	1	0			1	0
977|981	977	981	E	S	[nsp3][E][122]	[nsp3][S][126]	0.997	0.993			0.997	0.993
977|981	977	981	Z	Z	[nsp3][E][122]	[nsp3][S][126]	1	0			1	0
977|982	977	982	E	T	[nsp3][E][122]	[nsp3][T][127]	0.999	0.999			0.999	0.999
977|982	977	982	Z	Z	[nsp3][E][122]	[nsp3][T][127]	0.889	0			0.889	0
977|983	977	983	E	Q	[nsp3][E][122]	[nsp3][Q][128]	1	0.999			1	0.999
977|983	977	983	Z	Z	[nsp3][E][122]	[nsp3][Q][128]	0.889	0			0.889	0
977|984	977	984	E	Y	[nsp3][E][122]	[nsp3][Y][129]	1	0.999			1	0.999
977|984	977	984	Z	Z	[nsp3][E][122]	[nsp3][Y][129]	0.75	0			0.75	0
977|985	977	985	E	E	[nsp3][E][122]	[nsp3][E][130]	1	0.999			1	0.999
977|985	977	985	Z	Z	[nsp3][E][122]	[nsp3][E][130]	0.75	0			0.75	0
977|986	977	986	E	Y	[nsp3][E][122]	[nsp3][Y][131]	1	0.999			1	0.999
977|986	977	986	Z	Z	[nsp3][E][122]	[nsp3][Y][131]	0.75	0			0.75	0
977|987	977	987	E	G	[nsp3][E][122]	[nsp3][G][132]	0.999	0.999			0.999	0.999
977|987	977	987	Z	Z	[nsp3][E][122]	[nsp3][G][132]	0.857	0			0.857	0
977|988	977	988	E	T	[nsp3][E][122]	[nsp3][T][133]	0.999	0.999			0.999	0.999
977|988	977	988	Z	Z	[nsp3][E][122]	[nsp3][T][133]	0.857	0			0.857	0
977|989	977	989	E	E	[nsp3][E][122]	[nsp3][E][134]	1	0.999			1	0.999
977|989	977	989	Z	Z	[nsp3][E][122]	[nsp3][E][134]	0.857	0			0.857	0
977|990	977	990	E	D	[nsp3][E][122]	[nsp3][D][135]	0.999	0.998			0.999	0.998
977|990	977	990	Z	Z	[nsp3][E][122]	[nsp3][D][135]	0.857	0			0.857	0
977|991	977	991	E	D	[nsp3][E][122]	[nsp3][D][136]	1	0.999			1	0.999
977|991	977	991	Z	Z	[nsp3][E][122]	[nsp3][D][136]	0.857	0			0.857	0
978|979	978	979	F	E	[nsp3][F][123]	[nsp3][E][124]	1	0.999			1	0.999
978|979	978	979	Z	Z	[nsp3][F][123]	[nsp3][E][124]	0.8	0			0.8	0
978|980	978	980	F	P	[nsp3][F][123]	[nsp3][P][125]	0.999	0.999			0.999	0.999
978|980	978	980	Z	Z	[nsp3][F][123]	[nsp3][P][125]	0.8	0			0.8	0
978|981	978	981	F	S	[nsp3][F][123]	[nsp3][S][126]	0.997	0.993			0.997	0.993
978|981	978	981	Z	Z	[nsp3][F][123]	[nsp3][S][126]	0.8	0			0.8	0
978|982	978	982	F	T	[nsp3][F][123]	[nsp3][T][127]	0.999	0.999			0.999	0.999
978|982	978	982	Z	Z	[nsp3][F][123]	[nsp3][T][127]	0.727	0			0.727	0
978|983	978	983	F	Q	[nsp3][F][123]	[nsp3][Q][128]	1	0.999			1	0.999
978|983	978	983	Z	Z	[nsp3][F][123]	[nsp3][Q][128]	0.727	0			0.727	0
979|980	979	980	E	P	[nsp3][E][124]	[nsp3][P][125]	1	0.999			1	0.999
979|980	979	980	Z	Z	[nsp3][E][124]	[nsp3][P][125]	1	0			1	0
979|981	979	981	E	S	[nsp3][E][124]	[nsp3][S][126]	0.997	0.994			0.997	0.994
979|981	979	981	Z	Z	[nsp3][E][124]	[nsp3][S][126]	1	0			1	0
979|982	979	982	E	T	[nsp3][E][124]	[nsp3][T][127]	1	0.999			1	0.999
979|982	979	982	Z	Z	[nsp3][E][124]	[nsp3][T][127]	0.889	0			0.889	0
979|983	979	983	E	Q	[nsp3][E][124]	[nsp3][Q][128]	1	1			1	1
979|983	979	983	Z	Z	[nsp3][E][124]	[nsp3][Q][128]	0.889	0			0.889	0
979|984	979	984	E	Y	[nsp3][E][124]	[nsp3][Y][129]	1	1			1	1
979|984	979	984	Z	Z	[nsp3][E][124]	[nsp3][Y][129]	0.75	0			0.75	0
979|985	979	985	E	E	[nsp3][E][124]	[nsp3][E][130]	1	0.999			1	0.999
979|985	979	985	Z	Z	[nsp3][E][124]	[nsp3][E][130]	0.75	0			0.75	0
979|986	979	986	E	Y	[nsp3][E][124]	[nsp3][Y][131]	1	1			1	1
979|986	979	986	Z	Z	[nsp3][E][124]	[nsp3][Y][131]	0.75	0			0.75	0
979|987	979	987	E	G	[nsp3][E][124]	[nsp3][G][132]	0.999	0.999			0.999	0.999
979|987	979	987	Z	Z	[nsp3][E][124]	[nsp3][G][132]	0.857	0			0.857	0
979|988	979	988	E	T	[nsp3][E][124]	[nsp3][T][133]	0.999	0.999			0.999	0.999
979|988	979	988	Z	Z	[nsp3][E][124]	[nsp3][T][133]	0.857	0			0.857	0
979|989	979	989	E	E	[nsp3][E][124]	[nsp3][E][134]	1	1			1	1
979|989	979	989	Z	Z	[nsp3][E][124]	[nsp3][E][134]	0.857	0			0.857	0
979|990	979	990	E	D	[nsp3][E][124]	[nsp3][D][135]	0.999	0.999			0.999	0.999
979|990	979	990	Z	Z	[nsp3][E][124]	[nsp3][D][135]	0.857	0			0.857	0
979|991	979	991	E	D	[nsp3][E][124]	[nsp3][D][136]	1	1			1	1
979|991	979	991	Z	Z	[nsp3][E][124]	[nsp3][D][136]	0.857	0			0.857	0
980|981	980	981	P	S	[nsp3][P][125]	[nsp3][S][126]	0.997	0.993			0.997	0.993
980|981	980	981	Z	Z	[nsp3][P][125]	[nsp3][S][126]	1	0			1	0
980|982	980	982	P	T	[nsp3][P][125]	[nsp3][T][127]	0.999	0.999			0.999	0.999
980|982	980	982	Z	Z	[nsp3][P][125]	[nsp3][T][127]	0.889	0			0.889	0
980|983	980	983	P	Q	[nsp3][P][125]	[nsp3][Q][128]	1	0.999			1	0.999
980|983	980	983	Z	Z	[nsp3][P][125]	[nsp3][Q][128]	0.889	0			0.889	0
980|984	980	984	P	Y	[nsp3][P][125]	[nsp3][Y][129]	1	0.999			1	0.999
980|984	980	984	Z	Z	[nsp3][P][125]	[nsp3][Y][129]	0.75	0			0.75	0
980|985	980	985	P	E	[nsp3][P][125]	[nsp3][E][130]	1	0.999			1	0.999
980|985	980	985	Z	Z	[nsp3][P][125]	[nsp3][E][130]	0.75	0			0.75	0
980|986	980	986	P	Y	[nsp3][P][125]	[nsp3][Y][131]	1	0.999			1	0.999
980|986	980	986	Z	Z	[nsp3][P][125]	[nsp3][Y][131]	0.75	0			0.75	0
980|987	980	987	P	G	[nsp3][P][125]	[nsp3][G][132]	0.999	0.998			0.999	0.998
980|987	980	987	Z	Z	[nsp3][P][125]	[nsp3][G][132]	0.857	0			0.857	0
980|988	980	988	P	T	[nsp3][P][125]	[nsp3][T][133]	0.999	0.998			0.999	0.998
980|988	980	988	Z	Z	[nsp3][P][125]	[nsp3][T][133]	0.857	0			0.857	0
980|989	980	989	P	E	[nsp3][P][125]	[nsp3][E][134]	1	0.999			1	0.999
980|989	980	989	Z	Z	[nsp3][P][125]	[nsp3][E][134]	0.857	0			0.857	0
980|990	980	990	P	D	[nsp3][P][125]	[nsp3][D][135]	0.999	0.998			0.999	0.998
980|990	980	990	Z	Z	[nsp3][P][125]	[nsp3][D][135]	0.857	0			0.857	0
980|991	980	991	P	D	[nsp3][P][125]	[nsp3][D][136]	1	0.999			1	0.999
980|991	980	991	Z	Z	[nsp3][P][125]	[nsp3][D][136]	0.857	0			0.857	0
981|982	981	982	S	T	[nsp3][S][126]	[nsp3][T][127]	0.997	0.993	0.996	0.992	0.9965	0.9925
981|982	981	982	Z	Z	[nsp3][S][126]	[nsp3][T][127]	0.889	0	1	0	0.9445	0
981|983	981	983	S	Q	[nsp3][S][126]	[nsp3][Q][128]	0.997	0.994	0.997	0.993	0.997	0.9935
981|983	981	983	Z	Z	[nsp3][S][126]	[nsp3][Q][128]	0.889	0	1	0	0.9445	0
981|984	981	984	S	Y	[nsp3][S][126]	[nsp3][Y][129]	0.997	0.994			0.997	0.994
981|984	981	984	Z	Z	[nsp3][S][126]	[nsp3][Y][129]	0.75	0			0.75	0
981|985	981	985	S	E	[nsp3][S][126]	[nsp3][E][130]	0.997	0.994	0.996	0.993	0.9965	0.9935
981|985	981	985	Z	Z	[nsp3][S][126]	[nsp3][E][130]	0.75	0	1	0	0.875	0
981|986	981	986	S	Y	[nsp3][S][126]	[nsp3][Y][131]	0.997	0.994	0.997	0.993	0.997	0.9935
981|986	981	986	Z	Z	[nsp3][S][126]	[nsp3][Y][131]	0.75	0	1	0	0.875	0
981|987	981	987	S	G	[nsp3][S][126]	[nsp3][G][132]	0.996	0.993	0.996	0.992	0.996	0.9925
981|987	981	987	Z	Z	[nsp3][S][126]	[nsp3][G][132]	0.857	0	1	0	0.9285	0
981|988	981	988	S	T	[nsp3][S][126]	[nsp3][T][133]	0.996	0.993			0.996	0.993
981|988	981	988	Z	Z	[nsp3][S][126]	[nsp3][T][133]	0.857	0			0.857	0
981|989	981	989	S	E	[nsp3][S][126]	[nsp3][E][134]	0.997	0.994			0.997	0.994
981|989	981	989	Z	Z	[nsp3][S][126]	[nsp3][E][134]	0.857	0			0.857	0
981|990	981	990	S	D	[nsp3][S][126]	[nsp3][D][135]	0.996	0.993			0.996	0.993
981|990	981	990	Z	Z	[nsp3][S][126]	[nsp3][D][135]	0.857	0			0.857	0
981|991	981	991	S	D	[nsp3][S][126]	[nsp3][D][136]	0.997	0.994			0.997	0.994
981|991	981	991	Z	Z	[nsp3][S][126]	[nsp3][D][136]	0.857	0			0.857	0
982|983	982	983	T	Q	[nsp3][T][127]	[nsp3][Q][128]	1	0.999	1	0.999	1	0.999
982|983	982	983	Z	Z	[nsp3][T][127]	[nsp3][Q][128]	1	0	1	0	1	0
982|984	982	984	T	Y	[nsp3][T][127]	[nsp3][Y][129]	1	0.999			1	0.999
982|984	982	984	Z	Z	[nsp3][T][127]	[nsp3][Y][129]	0.889	0			0.889	0
982|985	982	985	T	E	[nsp3][T][127]	[nsp3][E][130]	1	0.999	0.999	0.999	0.9995	0.999
982|985	982	985	Z	Z	[nsp3][T][127]	[nsp3][E][130]	0.889	0	1	0	0.9445	0
982|986	982	986	T	Y	[nsp3][T][127]	[nsp3][Y][131]	1	0.999	1	0.999	1	0.999
982|986	982	986	Z	Z	[nsp3][T][127]	[nsp3][Y][131]	0.889	0	1	0	0.9445	0
982|987	982	987	T	G	[nsp3][T][127]	[nsp3][G][132]	0.999	0.998	0.999	0.998	0.999	0.998
982|987	982	987	Z	Z	[nsp3][T][127]	[nsp3][G][132]	0.75	0	1	0	0.875	0
982|988	982	988	T	T	[nsp3][T][127]	[nsp3][T][133]	0.999	0.998			0.999	0.998
982|988	982	988	Z	Z	[nsp3][T][127]	[nsp3][T][133]	0.75	0			0.75	0
982|989	982	989	T	E	[nsp3][T][127]	[nsp3][E][134]	1	0.999			1	0.999
982|989	982	989	Z	Z	[nsp3][T][127]	[nsp3][E][134]	0.75	0			0.75	0
982|990	982	990	T	D	[nsp3][T][127]	[nsp3][D][135]	0.999	0.998			0.999	0.998
982|990	982	990	Z	Z	[nsp3][T][127]	[nsp3][D][135]	0.75	0			0.75	0
982|991	982	991	T	D	[nsp3][T][127]	[nsp3][D][136]	1	0.999			1	0.999
982|991	982	991	Z	Z	[nsp3][T][127]	[nsp3][D][136]	0.75	0			0.75	0
982|3412	982	3412	I	K	[nsp3][T][127]	[3CL-Pro][Q][83]	0.849	0	0.84	0.001	0.8445	0.0005
982|3412	982	3412	T	Q	[nsp3][T][127]	[3CL-Pro][Q][83]	1	0.999	1	0.999	1	0.999
982|3541	982	3541	I	F	[nsp3][T][127]	[3CL-Pro][V][212]	0.787	0	0.851	0.001	0.819	0.0005
982|3541	982	3541	T	V	[nsp3][T][127]	[3CL-Pro][V][212]	1	0.999	1	0.999	1	0.999
982|4749	982	4749	I	T	[nsp3][T][127]	[nsp12][P][264]	0.905	0	0.926	0.001	0.9155	0.0005
982|4749	982	4749	T	P	[nsp3][T][127]	[nsp12][P][264]	0.999	0.998	0.999	0.998	0.999	0.998
982|9861	982	9861	I	Y	[nsp3][T][127]	[nucleocapsid][S][186]	0.846	0	0.889	0.001	0.8675	0.0005
982|9861	982	9861	T	S	[nsp3][T][127]	[nucleocapsid][S][186]	1	0.999	1	0.999	1	0.999
983|984	983	984	Q	Y	[nsp3][Q][128]	[nsp3][Y][129]	1	1			1	1
983|984	983	984	Z	Z	[nsp3][Q][128]	[nsp3][Y][129]	0.889	0			0.889	0
983|985	983	985	Q	E	[nsp3][Q][128]	[nsp3][E][130]	1	1	1	1	1	1
983|985	983	985	Z	Z	[nsp3][Q][128]	[nsp3][E][130]	0.889	0	1	0	0.9445	0
983|986	983	986	Q	Y	[nsp3][Q][128]	[nsp3][Y][131]	1	1	1	1	1	1
983|986	983	986	Z	Z	[nsp3][Q][128]	[nsp3][Y][131]	0.889	0	1	0	0.9445	0
983|987	983	987	Q	G	[nsp3][Q][128]	[nsp3][G][132]	0.999	0.999	1	0.999	0.9995	0.999
983|987	983	987	Z	Z	[nsp3][Q][128]	[nsp3][G][132]	0.75	0	1	0	0.875	0
983|988	983	988	Q	T	[nsp3][Q][128]	[nsp3][T][133]	0.999	0.999			0.999	0.999
983|988	983	988	Z	Z	[nsp3][Q][128]	[nsp3][T][133]	0.75	0			0.75	0
983|989	983	989	Q	E	[nsp3][Q][128]	[nsp3][E][134]	1	1			1	1
983|989	983	989	Z	Z	[nsp3][Q][128]	[nsp3][E][134]	0.75	0			0.75	0
983|990	983	990	Q	D	[nsp3][Q][128]	[nsp3][D][135]	0.999	0.999			0.999	0.999
983|990	983	990	Z	Z	[nsp3][Q][128]	[nsp3][D][135]	0.75	0			0.75	0
983|991	983	991	Q	D	[nsp3][Q][128]	[nsp3][D][136]	1	1			1	1
983|991	983	991	Z	Z	[nsp3][Q][128]	[nsp3][D][136]	0.75	0			0.75	0
984|985	984	985	Z	Z	[nsp3][Y][129]	[nsp3][E][130]	1	0			1	0
984|985	984	985	Y	E	[nsp3][Y][129]	[nsp3][E][130]	1	1			1	1
984|986	984	986	Z	Z	[nsp3][Y][129]	[nsp3][Y][131]	1	0			1	0
984|986	984	986	Y	Y	[nsp3][Y][129]	[nsp3][Y][131]	1	1			1	1
984|987	984	987	Z	Z	[nsp3][Y][129]	[nsp3][G][132]	0.857	0			0.857	0
984|987	984	987	Y	G	[nsp3][Y][129]	[nsp3][G][132]	1	0.999			1	0.999
984|988	984	988	Z	Z	[nsp3][Y][129]	[nsp3][T][133]	0.857	0			0.857	0
984|988	984	988	Y	T	[nsp3][Y][129]	[nsp3][T][133]	0.999	0.999			0.999	0.999
984|989	984	989	Z	Z	[nsp3][Y][129]	[nsp3][E][134]	0.857	0			0.857	0
984|989	984	989	Y	E	[nsp3][Y][129]	[nsp3][E][134]	1	1			1	1
984|990	984	990	Z	Z	[nsp3][Y][129]	[nsp3][D][135]	0.857	0			0.857	0
984|990	984	990	Y	D	[nsp3][Y][129]	[nsp3][D][135]	0.999	0.999			0.999	0.999
984|991	984	991	Z	Z	[nsp3][Y][129]	[nsp3][D][136]	0.857	0			0.857	0
984|991	984	991	Y	D	[nsp3][Y][129]	[nsp3][D][136]	1	1			1	1
985|986	985	986	E	Y	[nsp3][E][130]	[nsp3][Y][131]	1	1	1	1	1	1
985|986	985	986	Z	Z	[nsp3][E][130]	[nsp3][Y][131]	1	0	1	0	1	0
985|987	985	987	E	G	[nsp3][E][130]	[nsp3][G][132]	0.999	0.999	0.999	0.999	0.999	0.999
985|987	985	987	Z	Z	[nsp3][E][130]	[nsp3][G][132]	0.857	0	1	0	0.9285	0
985|988	985	988	E	T	[nsp3][E][130]	[nsp3][T][133]	0.999	0.999			0.999	0.999
985|988	985	988	Z	Z	[nsp3][E][130]	[nsp3][T][133]	0.857	0			0.857	0
985|989	985	989	E	E	[nsp3][E][130]	[nsp3][E][134]	1	1			1	1
985|989	985	989	Z	Z	[nsp3][E][130]	[nsp3][E][134]	0.857	0			0.857	0
985|990	985	990	E	D	[nsp3][E][130]	[nsp3][D][135]	0.999	0.999			0.999	0.999
985|990	985	990	Z	Z	[nsp3][E][130]	[nsp3][D][135]	0.857	0			0.857	0
985|991	985	991	E	D	[nsp3][E][130]	[nsp3][D][136]	1	1			1	1
985|991	985	991	Z	Z	[nsp3][E][130]	[nsp3][D][136]	0.857	0			0.857	0
985|9649	985	9649	D	A	[nsp3][E][130]	[Orf8][E][110]	0.811	0			0.811	0
985|9649	985	9649	E	E	[nsp3][E][130]	[Orf8][E][110]	0.998	0.996			0.998	0.996
986|987	986	987	Z	Z	[nsp3][Y][131]	[nsp3][G][132]	0.857	0	1	0	0.9285	0
986|987	986	987	Y	G	[nsp3][Y][131]	[nsp3][G][132]	1	0.999	1	0.999	1	0.999
986|988	986	988	Z	Z	[nsp3][Y][131]	[nsp3][T][133]	0.857	0			0.857	0
986|988	986	988	Y	T	[nsp3][Y][131]	[nsp3][T][133]	1	0.999			1	0.999
986|989	986	989	Z	Z	[nsp3][Y][131]	[nsp3][E][134]	0.857	0			0.857	0
986|989	986	989	Y	E	[nsp3][Y][131]	[nsp3][E][134]	1	1			1	1
986|990	986	990	Z	Z	[nsp3][Y][131]	[nsp3][D][135]	0.857	0			0.857	0
986|990	986	990	Y	D	[nsp3][Y][131]	[nsp3][D][135]	0.999	0.999			0.999	0.999
986|991	986	991	Z	Z	[nsp3][Y][131]	[nsp3][D][136]	0.857	0			0.857	0
986|991	986	991	Y	D	[nsp3][Y][131]	[nsp3][D][136]	1	1			1	1
987|988	987	988	G	T	[nsp3][G][132]	[nsp3][T][133]	0.999	0.998			0.999	0.998
987|988	987	988	Z	Z	[nsp3][G][132]	[nsp3][T][133]	1	0			1	0
987|989	987	989	G	E	[nsp3][G][132]	[nsp3][E][134]	1	0.999			1	0.999
987|989	987	989	Z	Z	[nsp3][G][132]	[nsp3][E][134]	1	0			1	0
987|990	987	990	G	D	[nsp3][G][132]	[nsp3][D][135]	0.999	0.998			0.999	0.998
987|990	987	990	Z	Z	[nsp3][G][132]	[nsp3][D][135]	1	0			1	0
987|991	987	991	G	D	[nsp3][G][132]	[nsp3][D][136]	1	0.999			1	0.999
987|991	987	991	Z	Z	[nsp3][G][132]	[nsp3][D][136]	1	0			1	0
987|8102	987	8102	D	K	[nsp3][G][132]	[Spike][Q][779]	0.8	0			0.8	0
987|8102	987	8102	G	Q	[nsp3][G][132]	[Spike][Q][779]	0.999	0.999			0.999	0.999
988|989	988	989	T	E	[nsp3][T][133]	[nsp3][E][134]	0.999	0.999			0.999	0.999
988|989	988	989	Z	Z	[nsp3][T][133]	[nsp3][E][134]	1	0			1	0
988|990	988	990	T	D	[nsp3][T][133]	[nsp3][D][135]	0.999	0.998			0.999	0.998
988|990	988	990	Z	Z	[nsp3][T][133]	[nsp3][D][135]	1	0			1	0
988|991	988	991	T	D	[nsp3][T][133]	[nsp3][D][136]	0.999	0.999			0.999	0.999
988|991	988	991	Z	Z	[nsp3][T][133]	[nsp3][D][136]	1	0			1	0
989|990	989	990	E	D	[nsp3][E][134]	[nsp3][D][135]	0.999	0.999			0.999	0.999
989|990	989	990	Z	Z	[nsp3][E][134]	[nsp3][D][135]	1	0			1	0
989|991	989	991	E	D	[nsp3][E][134]	[nsp3][D][136]	1	1			1	1
989|991	989	991	Z	Z	[nsp3][E][134]	[nsp3][D][136]	1	0			1	0
990|991	990	991	D	D	[nsp3][D][135]	[nsp3][D][136]	0.999	0.999			0.999	0.999
990|991	990	991	Z	Z	[nsp3][D][135]	[nsp3][D][136]	1	0			1	0
996|3684	996	3684	P	I	[nsp3][P][141]	[nsp6][I][49]	0.999	0.98	0.999	0.98	0.999	0.98
996|3684	996	3684	S	V	[nsp3][P][141]	[nsp6][I][49]	0.955	0.018	0.958	0.018	0.9565	0.018
996|4266	996	4266	P	T	[nsp3][P][141]	[nsp9][T][35]	0.998	0.979	0.998	0.979	0.998	0.979
996|4266	996	4266	S	I	[nsp3][P][141]	[nsp9][T][35]	0.913	0.018	0.918	0.018	0.9155	0.018
996|8004	996	8004	P	P	[nsp3][P][141]	[Spike][P][681]	0.758	0.599	0.756	0.597	0.757	0.598
996|8004	996	8004	S	H	[nsp3][P][141]	[Spike][P][681]	0.739	0.018	0.73	0.018	0.7345	0.018
996|8055	996	8055	P	T	[nsp3][P][141]	[Spike][T][732]	0.998	0.977	0.997	0.977	0.9975	0.977
996|8055	996	8055	S	A	[nsp3][P][141]	[Spike][T][732]	0.908	0.018	0.905	0.018	0.9065	0.018
1007|6513	1007	6513	K	V	[nsp3][Q][152]	[nsp14][G][481]			0.714	0	0.714	0
1007|6513	1007	6513	Q	G	[nsp3][Q][152]	[nsp14][G][481]			0.996	0.993	0.996	0.993
1011|8872	1011	8872	E	I	[nsp3][E][156]	[3a][I][236]			1	1	1	1
1011|8872	1011	8872	K	L	[nsp3][E][156]	[3a][I][236]			0.828	0	0.828	0
1013|5566	1013	5566	E	T	[nsp3][E][158]	[nsp13][T][141]			0.999	0.998	0.999	0.998
1013|5566	1013	5566	K	N	[nsp3][E][158]	[nsp13][T][141]			0.857	0	0.857	0
1022|1023	1022	1023	S	Q	[nsp3][S][166]	[nsp3][Q][167]			1	0.999	1	0.999
1022|1023	1022	1023	Z	Z	[nsp3][S][166]	[nsp3][Q][167]			0.75	0	0.75	0
1022|1024	1022	1024	S	Q	[nsp3][S][166]	[nsp3][Q][168]			1	0.999	1	0.999
1022|1024	1022	1024	Z	Z	[nsp3][S][166]	[nsp3][Q][168]			0.75	0	0.75	0
1022|1025	1022	1025	S	T	[nsp3][S][166]	[nsp3][T][169]			1	0.999	1	0.999
1022|1025	1022	1025	Z	Z	[nsp3][S][166]	[nsp3][T][169]			0.75	0	0.75	0
1022|1026	1022	1026	S	V	[nsp3][S][166]	[nsp3][V][170]			1	0.999	1	0.999
1022|1026	1022	1026	Z	Z	[nsp3][S][166]	[nsp3][V][170]			0.75	0	0.75	0
1022|1027	1022	1027	S	G	[nsp3][S][166]	[nsp3][G][171]			0.999	0.997	0.999	0.997
1022|1027	1022	1027	Z	Z	[nsp3][S][166]	[nsp3][G][171]			0.75	0	0.75	0
1023|1024	1023	1024	Q	Q	[nsp3][Q][167]	[nsp3][Q][168]			1	1	1	1
1023|1024	1023	1024	Z	Z	[nsp3][Q][167]	[nsp3][Q][168]			1	0	1	0
1023|1025	1023	1025	Q	T	[nsp3][Q][167]	[nsp3][T][169]			1	0.999	1	0.999
1023|1025	1023	1025	Z	Z	[nsp3][Q][167]	[nsp3][T][169]			1	0	1	0
1023|1026	1023	1026	Q	V	[nsp3][Q][167]	[nsp3][V][170]			1	1	1	1
1023|1026	1023	1026	Z	Z	[nsp3][Q][167]	[nsp3][V][170]			1	0	1	0
1023|1027	1023	1027	Q	G	[nsp3][Q][167]	[nsp3][G][171]			0.999	0.998	0.999	0.998
1023|1027	1023	1027	Z	Z	[nsp3][Q][167]	[nsp3][G][171]			1	0	1	0
1024|1025	1024	1025	Q	T	[nsp3][Q][168]	[nsp3][T][169]			1	1	1	1
1024|1025	1024	1025	Z	Z	[nsp3][Q][168]	[nsp3][T][169]			1	0	1	0
1024|1026	1024	1026	Q	V	[nsp3][Q][168]	[nsp3][V][170]			1	1	1	1
1024|1026	1024	1026	Z	Z	[nsp3][Q][168]	[nsp3][V][170]			1	0	1	0
1024|1027	1024	1027	Q	G	[nsp3][Q][168]	[nsp3][G][171]			0.999	0.998	0.999	0.998
1024|1027	1024	1027	Z	Z	[nsp3][Q][168]	[nsp3][G][171]			1	0	1	0
1025|1026	1025	1026	T	V	[nsp3][T][169]	[nsp3][V][170]			1	1	1	1
1025|1026	1025	1026	Z	Z	[nsp3][T][169]	[nsp3][V][170]			1	0	1	0
1025|1027	1025	1027	T	G	[nsp3][T][169]	[nsp3][G][171]			0.999	0.998	0.999	0.998
1025|1027	1025	1027	Z	Z	[nsp3][T][169]	[nsp3][G][171]			1	0	1	0
1026|1027	1026	1027	V	G	[nsp3][V][170]	[nsp3][G][171]			0.999	0.998	0.999	0.998
1026|1027	1026	1027	Z	Z	[nsp3][V][170]	[nsp3][G][171]			1	0	1	0
1027|7154	1027	7154	G	P	[nsp3][G][171]	[nsp16][P][236]	0.998	0.994			0.998	0.994
1027|7154	1027	7154	V	S	[nsp3][G][171]	[nsp16][P][236]	0.7	0.002			0.7	0.002
1027|7823	1027	7823	G	N	[nsp3][G][171]	[Spike][N][501]	0.963	0.928	0.964	0.928	0.9635	0.928
1027|7823	1027	7823	V	T	[nsp3][G][171]	[Spike][N][501]	0.703	0.002	0.71	0.002	0.7065	0.002
1027|9881	1027	9881	G	S	[nsp3][G][171]	[nucleocapsid][S][206]	0.999	0.996	0.999	0.996	0.999	0.996
1027|9881	1027	9881	V	F	[nsp3][G][171]	[nucleocapsid][S][206]	0.747	0.002	0.712	0.002	0.7295	0.002
1030|3576	1030	3576	D	V	[nsp3][D][174]	[3CL-Pro][V][247]	0.998	0.995	0.998	0.995	0.998	0.995
1030|3576	1030	3576	Y	F	[nsp3][D][174]	[3CL-Pro][V][247]	0.782	0.001	0.805	0.001	0.7935	0.001
1030|5374	1030	5374	D	H	[nsp3][D][174]	[nsp12][H][882]	1	0.999	1	0.998	1	0.9985
1030|5374	1030	5374	Y	R	[nsp3][D][174]	[nsp12][H][882]	0.914	0.001	0.91	0.001	0.912	0.001
1030|5722	1030	5722	D	A	[nsp3][D][174]	[nsp13][L][295]	0.997	0.993	0.997	0.993	0.997	0.993
1030|5722	1030	5722	Y	T	[nsp3][D][174]	[nsp13][L][295]	0.877	0.001	0.878	0.001	0.8775	0.001
1032|8613	1032	8613	G	I	[nsp3][S][176]	[Spike][V][1268]	0.857	0	0.714	0	0.7855	0
1032|8613	1032	8613	S	L	[nsp3][S][176]	[Spike][V][1268]	1	0.999	1	0.999	1	0.999
1032|8839	1032	8839	G	R	[nsp3][S][176]	[3a][H][204]	0.75	0			0.75	0
1032|8839	1032	8839	S	H	[nsp3][S][176]	[3a][H][204]	1	1			1	1
1036|3863	1036	3863	H	F	[nsp3][Q][180]	[nsp6][L][207]	0.748	0.002	0.748	0.002	0.748	0.002
1036|3863	1036	3863	Q	L	[nsp3][Q][180]	[nsp6][L][207]	0.999	0.996	0.999	0.996	0.999	0.996
1036|8861	1036	8861	H	G	[nsp3][Q][180]	[3a][E][226]	0.779	0.002	0.78	0.002	0.7795	0.002
1036|8861	1036	8861	Q	E	[nsp3][Q][180]	[3a][E][226]	0.999	0.997	0.999	0.996	0.999	0.9965
1041|1042	1041	1042	Q	T	[nsp3][Q][185]	[nsp3][T][186]	1	1	1	1	1	1
1041|1042	1041	1042	Z	Z	[nsp3][Q][185]	[nsp3][T][186]	1	0	1	0	1	0
1041|1043	1041	1043	Q	I	[nsp3][Q][185]	[nsp3][I][187]	1	1	1	1	1	1
1041|1043	1041	1043	Z	Z	[nsp3][Q][185]	[nsp3][I][187]	1	0	1	0	1	0
1041|1044	1041	1044	Q	V	[nsp3][Q][185]	[nsp3][V][188]	1	1	1	1	1	1
1041|1044	1041	1044	Z	Z	[nsp3][Q][185]	[nsp3][V][188]	1	0	1	0	1	0
1041|1045	1041	1045	Q	E	[nsp3][Q][185]	[nsp3][E][189]	1	1	1	1	1	1
1041|1045	1041	1045	Z	Z	[nsp3][Q][185]	[nsp3][E][189]	1	0	1	0	1	0
1041|1046	1041	1046	Q	V	[nsp3][Q][185]	[nsp3][V][190]	1	1	1	1	1	1
1041|1046	1041	1046	Z	Z	[nsp3][Q][185]	[nsp3][V][190]	1	0	0.857	0	0.9285	0
1042|1043	1042	1043	T	I	[nsp3][T][186]	[nsp3][I][187]	1	1	1	0.999	1	0.9995
1042|1043	1042	1043	Z	Z	[nsp3][T][186]	[nsp3][I][187]	1	0	1	0	1	0
1042|1044	1042	1044	T	V	[nsp3][T][186]	[nsp3][V][188]	1	1	1	0.999	1	0.9995
1042|1044	1042	1044	Z	Z	[nsp3][T][186]	[nsp3][V][188]	1	0	1	0	1	0
1042|1045	1042	1045	T	E	[nsp3][T][186]	[nsp3][E][189]	1	1	1	0.999	1	0.9995
1042|1045	1042	1045	Z	Z	[nsp3][T][186]	[nsp3][E][189]	1	0	1	0	1	0
1042|1046	1042	1046	T	V	[nsp3][T][186]	[nsp3][V][190]	1	1	1	0.999	1	0.9995
1042|1046	1042	1046	Z	Z	[nsp3][T][186]	[nsp3][V][190]	1	0	0.857	0	0.9285	0
1042|4447	1042	4447	A	N	[nsp3][T][186]	[nsp10][T][102]	0.769	0	0.783	0	0.776	0
1042|4447	1042	4447	T	T	[nsp3][T][186]	[nsp10][T][102]	0.999	0.997	0.998	0.997	0.9985	0.997
1043|1044	1043	1044	I	V	[nsp3][I][187]	[nsp3][V][188]	1	1	1	0.999	1	0.9995
1043|1044	1043	1044	Z	Z	[nsp3][I][187]	[nsp3][V][188]	1	0	1	0	1	0
1043|1045	1043	1045	I	E	[nsp3][I][187]	[nsp3][E][189]	1	0.999	1	0.999	1	0.999
1043|1045	1043	1045	Z	Z	[nsp3][I][187]	[nsp3][E][189]	1	0	1	0	1	0
1043|1046	1043	1046	I	V	[nsp3][I][187]	[nsp3][V][190]	1	0.999	1	0.999	1	0.999
1043|1046	1043	1046	Z	Z	[nsp3][I][187]	[nsp3][V][190]	1	0	0.857	0	0.9285	0
1043|6532	1043	6532	I	M	[nsp3][I][187]	[nsp14][M][500]			0.994	0.989	0.994	0.989
1043|6532	1043	6532	T	V	[nsp3][I][187]	[nsp14][M][500]			0.714	0	0.714	0
1044|1045	1044	1045	V	E	[nsp3][V][188]	[nsp3][E][189]	1	1	1	1	1	1
1044|1045	1044	1045	Z	Z	[nsp3][V][188]	[nsp3][E][189]	1	0	1	0	1	0
1044|1046	1044	1046	V	V	[nsp3][V][188]	[nsp3][V][190]	1	1	1	1	1	1
1044|1046	1044	1046	Z	Z	[nsp3][V][188]	[nsp3][V][190]	1	0	0.857	0	0.9285	0
1045|1046	1045	1046	E	V	[nsp3][E][189]	[nsp3][V][190]	1	0.999	1	1	1	0.9995
1045|1046	1045	1046	Z	Z	[nsp3][E][189]	[nsp3][V][190]	1	0	0.857	0	0.9285	0
1047|1048	1047	1048	Q	P	[nsp3][Q][191]	[nsp3][P][192]	0.999	0.999	0.999	0.999	0.999	0.999
1047|1048	1047	1048	Z	Z	[nsp3][Q][191]	[nsp3][P][192]	1	0	1	0	1	0
1047|1049	1047	1049	Q	Q	[nsp3][Q][191]	[nsp3][Q][193]	1	1	1	1	1	1
1047|1049	1047	1049	Z	Z	[nsp3][Q][191]	[nsp3][Q][193]	1	0	1	0	1	0
1047|1050	1047	1050	Q	L	[nsp3][Q][191]	[nsp3][L][194]	1	1	1	1	1	1
1047|1050	1047	1050	Z	Z	[nsp3][Q][191]	[nsp3][L][194]	1	0	1	0	1	0
1047|1051	1047	1051	Q	E	[nsp3][Q][191]	[nsp3][E][195]	0.999	0.999	0.999	0.999	0.999	0.999
1047|1051	1047	1051	Z	Z	[nsp3][Q][191]	[nsp3][E][195]	1	0	1	0	1	0
1047|1052	1047	1052	Q	M	[nsp3][Q][191]	[nsp3][M][196]	1	0.999	1	0.999	1	0.999
1047|1052	1047	1052	Z	Z	[nsp3][Q][191]	[nsp3][M][196]	0.857	0	1	0	0.9285	0
1047|1053	1047	1053	Q	E	[nsp3][Q][191]	[nsp3][E][197]	1	1	1	1	1	1
1047|1053	1047	1053	Z	Z	[nsp3][Q][191]	[nsp3][E][197]	0.857	0	1	0	0.9285	0
1047|1054	1047	1054	Q	L	[nsp3][Q][191]	[nsp3][L][198]	0.998	0.997	0.998	0.997	0.998	0.997
1047|1054	1047	1054	Z	Z	[nsp3][Q][191]	[nsp3][L][198]	0.857	0	1	0	0.9285	0
1047|1115	1047	1115	L	R	[nsp3][Q][191]	[nsp3][K][259]			0.8	0	0.8	0
1047|1115	1047	1115	Q	K	[nsp3][Q][191]	[nsp3][K][259]			1	0.999	1	0.999
1048|1049	1048	1049	P	Q	[nsp3][P][192]	[nsp3][Q][193]	0.999	0.999	0.999	0.999	0.999	0.999
1048|1049	1048	1049	Z	Z	[nsp3][P][192]	[nsp3][Q][193]	1	0	1	0	1	0
1048|1050	1048	1050	P	L	[nsp3][P][192]	[nsp3][L][194]	0.999	0.999	0.999	0.999	0.999	0.999
1048|1050	1048	1050	Z	Z	[nsp3][P][192]	[nsp3][L][194]	1	0	1	0	1	0
1048|1051	1048	1051	P	E	[nsp3][P][192]	[nsp3][E][195]	0.999	0.998	0.999	0.998	0.999	0.998
1048|1051	1048	1051	Z	Z	[nsp3][P][192]	[nsp3][E][195]	1	0	1	0	1	0
1048|1052	1048	1052	P	M	[nsp3][P][192]	[nsp3][M][196]	0.999	0.998	0.999	0.998	0.999	0.998
1048|1052	1048	1052	Z	Z	[nsp3][P][192]	[nsp3][M][196]	0.857	0	1	0	0.9285	0
1048|1053	1048	1053	P	E	[nsp3][P][192]	[nsp3][E][197]	0.999	0.999	0.999	0.999	0.999	0.999
1048|1053	1048	1053	Z	Z	[nsp3][P][192]	[nsp3][E][197]	0.857	0	1	0	0.9285	0
1048|1054	1048	1054	P	L	[nsp3][P][192]	[nsp3][L][198]	0.998	0.996	0.998	0.996	0.998	0.996
1048|1054	1048	1054	Z	Z	[nsp3][P][192]	[nsp3][L][198]	0.857	0	1	0	0.9285	0
1048|7564	1048	7564	L	A	[nsp3][P][192]	[Spike][D][253]	0.901	0.001	0.918	0.001	0.9095	0.001
1048|7564	1048	7564	P	Z	[nsp3][P][192]	[Spike][D][253]	0.992	0.983	0.992	0.983	0.992	0.983
1048|8303	1048	8303	L	E	[nsp3][P][192]	[Spike][D][979]	0.941	0.001	0.955	0.001	0.948	0.001
1048|8303	1048	8303	P	D	[nsp3][P][192]	[Spike][D][979]	1	0.999	1	0.999	1	0.999
1049|1050	1049	1050	Q	L	[nsp3][Q][193]	[nsp3][L][194]	1	1	1	1	1	1
1049|1050	1049	1050	Z	Z	[nsp3][Q][193]	[nsp3][L][194]	1	0	1	0	1	0
1049|1051	1049	1051	Q	E	[nsp3][Q][193]	[nsp3][E][195]	0.999	0.999	0.999	0.999	0.999	0.999
1049|1051	1049	1051	Z	Z	[nsp3][Q][193]	[nsp3][E][195]	1	0	1	0	1	0
1049|1052	1049	1052	Q	M	[nsp3][Q][193]	[nsp3][M][196]	1	0.999	1	0.999	1	0.999
1049|1052	1049	1052	Z	Z	[nsp3][Q][193]	[nsp3][M][196]	0.857	0	1	0	0.9285	0
1049|1053	1049	1053	Q	E	[nsp3][Q][193]	[nsp3][E][197]	1	1	1	1	1	1
1049|1053	1049	1053	Z	Z	[nsp3][Q][193]	[nsp3][E][197]	0.857	0	1	0	0.9285	0
1049|1054	1049	1054	Q	L	[nsp3][Q][193]	[nsp3][L][198]	0.998	0.997	0.998	0.997	0.998	0.997
1049|1054	1049	1054	Z	Z	[nsp3][Q][193]	[nsp3][L][198]	0.857	0	1	0	0.9285	0
1050|1051	1050	1051	L	E	[nsp3][L][194]	[nsp3][E][195]	0.999	0.999	1	0.999	0.9995	0.999
1050|1051	1050	1051	Z	Z	[nsp3][L][194]	[nsp3][E][195]	1	0	1	0	1	0
1050|1052	1050	1052	L	M	[nsp3][L][194]	[nsp3][M][196]	1	0.999	1	0.999	1	0.999
1050|1052	1050	1052	Z	Z	[nsp3][L][194]	[nsp3][M][196]	0.857	0	1	0	0.9285	0
1050|1053	1050	1053	L	E	[nsp3][L][194]	[nsp3][E][197]	1	1	1	1	1	1
1050|1053	1050	1053	Z	Z	[nsp3][L][194]	[nsp3][E][197]	0.857	0	1	0	0.9285	0
1050|1054	1050	1054	L	L	[nsp3][L][194]	[nsp3][L][198]	0.998	0.997	0.998	0.997	0.998	0.997
1050|1054	1050	1054	Z	Z	[nsp3][L][194]	[nsp3][L][198]	0.857	0	1	0	0.9285	0
1051|1052	1051	1052	E	M	[nsp3][E][195]	[nsp3][M][196]	0.999	0.998	0.999	0.998	0.999	0.998
1051|1052	1051	1052	Z	Z	[nsp3][E][195]	[nsp3][M][196]	0.857	0	1	0	0.9285	0
1051|1053	1051	1053	E	E	[nsp3][E][195]	[nsp3][E][197]	0.999	0.999	0.999	0.999	0.999	0.999
1051|1053	1051	1053	Z	Z	[nsp3][E][195]	[nsp3][E][197]	0.857	0	1	0	0.9285	0
1051|1054	1051	1054	E	L	[nsp3][E][195]	[nsp3][L][198]	0.998	0.996	0.998	0.996	0.998	0.996
1051|1054	1051	1054	Z	Z	[nsp3][E][195]	[nsp3][L][198]	0.857	0	1	0	0.9285	0
1052|1053	1052	1053	M	E	[nsp3][M][196]	[nsp3][E][197]	1	0.999	1	0.999	1	0.999
1052|1053	1052	1053	Z	Z	[nsp3][M][196]	[nsp3][E][197]	1	0	1	0	1	0
1052|1054	1052	1054	M	L	[nsp3][M][196]	[nsp3][L][198]	0.998	0.996	0.998	0.996	0.998	0.996
1052|1054	1052	1054	Z	Z	[nsp3][M][196]	[nsp3][L][198]	1	0	1	0	1	0
1052|1055	1052	1055	M	T	[nsp3][M][196]	[nsp3][T][199]	0.999	0.999			0.999	0.999
1052|1055	1052	1055	Z	Z	[nsp3][M][196]	[nsp3][T][199]	0.75	0			0.75	0
1052|1056	1052	1056	M	P	[nsp3][M][196]	[nsp3][P][200]	0.999	0.999			0.999	0.999
1052|1056	1052	1056	Z	Z	[nsp3][M][196]	[nsp3][P][200]	0.75	0			0.75	0
1052|1057	1052	1057	M	V	[nsp3][M][196]	[nsp3][V][201]	1	0.999			1	0.999
1052|1057	1052	1057	Z	Z	[nsp3][M][196]	[nsp3][V][201]	0.75	0			0.75	0
1052|2645	1052	2645	M	A	[nsp3][M][196]	[nsp3][A][1769]			0.999	0.997	0.999	0.997
1052|2645	1052	2645	T	T	[nsp3][M][196]	[nsp3][A][1769]			0.7	0	0.7	0
1053|1054	1053	1054	E	L	[nsp3][E][197]	[nsp3][L][198]	0.998	0.997	0.998	0.997	0.998	0.997
1053|1054	1053	1054	Z	Z	[nsp3][E][197]	[nsp3][L][198]	1	0	1	0	1	0
1053|1055	1053	1055	E	T	[nsp3][E][197]	[nsp3][T][199]	1	0.999			1	0.999
1053|1055	1053	1055	Z	Z	[nsp3][E][197]	[nsp3][T][199]	0.75	0			0.75	0
1053|1056	1053	1056	E	P	[nsp3][E][197]	[nsp3][P][200]	1	0.999			1	0.999
1053|1056	1053	1056	Z	Z	[nsp3][E][197]	[nsp3][P][200]	0.75	0			0.75	0
1053|1057	1053	1057	E	V	[nsp3][E][197]	[nsp3][V][201]	1	1			1	1
1053|1057	1053	1057	Z	Z	[nsp3][E][197]	[nsp3][V][201]	0.75	0			0.75	0
1054|1055	1054	1055	L	T	[nsp3][L][198]	[nsp3][T][199]	0.998	0.996			0.998	0.996
1054|1055	1054	1055	Z	Z	[nsp3][L][198]	[nsp3][T][199]	0.75	0			0.75	0
1054|1056	1054	1056	L	P	[nsp3][L][198]	[nsp3][P][200]	0.998	0.996			0.998	0.996
1054|1056	1054	1056	Z	Z	[nsp3][L][198]	[nsp3][P][200]	0.75	0			0.75	0
1054|1057	1054	1057	L	V	[nsp3][L][198]	[nsp3][V][201]	0.998	0.997			0.998	0.997
1054|1057	1054	1057	Z	Z	[nsp3][L][198]	[nsp3][V][201]	0.75	0			0.75	0
1054|1938	1054	1938	F	R	[nsp3][L][198]	[nsp3][K][1077]	0.934	0.003	0.954	0.003	0.944	0.003
1054|1938	1054	1938	L	K	[nsp3][L][198]	[nsp3][K][1077]	0.998	0.994	0.998	0.994	0.998	0.994
1054|5872	1054	5872	F	S	[nsp3][L][198]	[nsp13][P][445]	0.858	0.003	0.84	0.003	0.849	0.003
1054|5872	1054	5872	L	A	[nsp3][L][198]	[nsp13][P][445]	0.999	0.995	0.999	0.995	0.999	0.995
1054|5905	1054	5905	I	F	[nsp3][L][198]	[nsp13][G][478]	0.8	0			0.8	0
1054|5905	1054	5905	L	V	[nsp3][L][198]	[nsp13][G][478]	0.998	0.996			0.998	0.996
1055|1056	1055	1056	T	P	[nsp3][T][199]	[nsp3][P][200]	1	0.999	1	0.999	1	0.999
1055|1056	1055	1056	Z	Z	[nsp3][T][199]	[nsp3][P][200]	1	0	0.857	0	0.9285	0
1055|1057	1055	1057	T	V	[nsp3][T][199]	[nsp3][V][201]	1	0.999	1	0.999	1	0.999
1055|1057	1055	1057	Z	Z	[nsp3][T][199]	[nsp3][V][201]	1	0	1	0	1	0
1056|1057	1056	1057	P	V	[nsp3][P][200]	[nsp3][V][201]	1	0.999	1	0.999	1	0.999
1056|1057	1056	1057	Z	Z	[nsp3][P][200]	[nsp3][V][201]	1	0	0.857	0	0.9285	0
1058|6241	1058	6241	F	K	[nsp3][V][202]	[nsp14][R][212]	0.717	0			0.717	0
1058|6241	1058	6241	V	R	[nsp3][V][202]	[nsp14][R][212]	1	0.999			1	0.999
1058|9871	1058	9871	F	S	[nsp3][V][202]	[nucleocapsid][N][196]	0.729	0			0.729	0
1058|9871	1058	9871	V	N	[nsp3][V][202]	[nucleocapsid][N][196]	1	0.999			1	0.999
1059|4404	1059	4404	Q	P	[nsp3][Q][203]	[nsp10][P][59]	1	0.999	1	0.999	1	0.999
1059|4404	1059	4404	R	T	[nsp3][Q][203]	[nsp10][P][59]	0.7	0	0.759	0	0.7295	0
1062|1063	1062	1063	E	V	[nsp3][E][206]	[nsp3][V][207]	1	0.999	1	0.999	1	0.999
1062|1063	1062	1063	Z	Z	[nsp3][E][206]	[nsp3][V][207]	1	0	1	0	1	0
1064|9709	1064	9709	N	G	[nsp3][N][208]	[nucleocapsid][G][34]			0.999	0.998	0.999	0.998
1064|9709	1064	9709	T	E	[nsp3][N][208]	[nucleocapsid][G][34]			0.913	0	0.913	0
1065|1066	1065	1066	S	F	[nsp3][S][209]	[nsp3][F][210]	1	1			1	1
1065|1066	1065	1066	Z	Z	[nsp3][S][209]	[nsp3][F][210]	0.857	0			0.857	0
1091|2062	1091	2062	K	P	[nsp3][K][235]	[nsp3][P][1200]	0.999	0.998	0.999	0.997	0.999	0.9975
1091|2062	1091	2062	R	Q	[nsp3][K][235]	[nsp3][P][1200]	0.947	0	0.857	0	0.902	0
1091|9953	1091	9953	K	K	[nsp3][K][235]	[nucleocapsid][K][249]	1	1	1	1	1	1
1091|9953	1091	9953	R	R	[nsp3][K][235]	[nucleocapsid][K][249]	0.947	0	0.857	0	0.902	0
1093|1581	1093	1581	A	I	[nsp3][T][237]	[nsp3][T][720]	0.862	0.002	0.858	0.002	0.86	0.002
1093|1581	1093	1581	T	T	[nsp3][T][237]	[nsp3][T][720]	0.999	0.997	0.999	0.996	0.999	0.9965
1093|3816	1093	3816	A	R	[nsp3][T][237]	[nsp6][Q][160]	0.812	0.002	0.836	0.002	0.824	0.002
1093|3816	1093	3816	T	Q	[nsp3][T][237]	[nsp6][Q][160]	0.999	0.996	0.999	0.996	0.999	0.996
1093|5845	1093	5845	A	S	[nsp3][T][237]	[nsp13][E][418]	0.901	0.002	0.867	0.002	0.884	0.002
1093|5845	1093	5845	T	P	[nsp3][T][237]	[nsp13][E][418]	1	0.997	0.999	0.997	0.9995	0.997
1093|7427	1093	7427	A	V	[nsp3][T][237]	[Spike][-][142]	0.822	0.001	0.828	0.002	0.825	0.0015
1093|7427	1093	7427	T	Z	[nsp3][T][237]	[Spike][-][142]	0.988	0.974	0.988	0.974	0.988	0.974
1093|7428	1093	7428	A	T	[nsp3][T][237]	[Spike][-][142]	0.824	0.001	0.828	0.002	0.826	0.0015
1093|7428	1093	7428	T	Z	[nsp3][T][237]	[Spike][-][142]	0.988	0.974	0.988	0.974	0.988	0.974
1093|7429	1093	7429	A	S	[nsp3][T][237]	[Spike][-][142]	0.823	0.001	0.823	0.002	0.823	0.0015
1093|7429	1093	7429	T	Z	[nsp3][T][237]	[Spike][-][142]	0.988	0.974	0.988	0.974	0.988	0.974
1093|7439	1093	7439	A	N	[nsp3][T][237]	[Spike][-][145]	0.907	0.002	0.907	0.002	0.907	0.002
1093|7439	1093	7439	T	Z	[nsp3][T][237]	[Spike][-][145]	0.998	0.995	0.999	0.995	0.9985	0.995
1093|7658	1093	7658	A	K	[nsp3][T][237]	[Spike][R][346]	0.919	0.002	0.927	0.002	0.923	0.002
1093|7658	1093	7658	T	R	[nsp3][T][237]	[Spike][R][346]	0.999	0.996	0.999	0.995	0.999	0.9955
1093|8923	1093	8923	A	I	[nsp3][T][237]	[3a][-][274]	0.726	0.002			0.726	0.002
1093|8923	1093	8923	T	Z	[nsp3][T][237]	[3a][-][274]	0.999	0.996			0.999	0.996
1093|9545	1093	9545	A	K	[nsp3][T][237]	[Orf8][T][11]	0.88	0.002	0.882	0.002	0.881	0.002
1093|9545	1093	9545	T	T	[nsp3][T][237]	[Orf8][T][11]	0.99	0.979	0.99	0.979	0.99	0.979
1093|9574	1093	9574	A	S	[nsp3][T][237]	[Orf8][P][38]	0.781	0.002	0.779	0.002	0.78	0.002
1093|9574	1093	9574	T	P	[nsp3][T][237]	[Orf8][P][38]	0.998	0.995	0.998	0.995	0.998	0.995
1102|1119	1102	1119	C	K	[nsp3][Y][246]	[nsp3][N][263]	0.742	0	0.727	0	0.7345	0
1102|1119	1102	1119	Y	N	[nsp3][Y][246]	[nsp3][N][263]	1	0.999	1	0.999	1	0.999
1105|4044	1105	4044	H	S	[nsp3][H][249]	[nsp8][S][11]			1	1	1	1
1105|4044	1105	4044	Q	T	[nsp3][H][249]	[nsp8][S][11]			0.824	0	0.824	0
1106|4447	1106	4447	G	T	[nsp3][G][250]	[nsp10][T][102]			0.998	0.997	0.998	0.997
1106|4447	1106	4447	V	N	[nsp3][G][250]	[nsp10][T][102]			0.714	0	0.714	0
1109|1853	1109	1853	A	L	[nsp3][V][253]	[nsp3][P][992]	0.738	0.001			0.738	0.001
1109|1853	1109	1853	V	P	[nsp3][V][253]	[nsp3][P][992]	1	0.999			1	0.999
1109|3208	1109	3208	A	F	[nsp3][V][253]	[nsp4][S][386]	0.759	0.001			0.759	0.001
1109|3208	1109	3208	V	S	[nsp3][V][253]	[nsp4][S][386]	1	0.999			1	0.999
1112|5045	1112	5045	A	A	[nsp3][A][256]	[nsp12][A][554]	0.999	0.999			0.999	0.999
1112|5045	1112	5045	S	T	[nsp3][A][256]	[nsp12][A][554]	0.783	0			0.783	0
1112|8710	1112	8710	A	L	[nsp3][A][256]	[3a][L][84]	0.999	0.999			0.999	0.999
1112|8710	1112	8710	S	M	[nsp3][A][256]	[3a][L][84]	0.857	0			0.857	0
1124|2097	1124	2097	D	M	[nsp3][E][268]	[nsp3][V][1234]	0.8	0			0.8	0
1124|2097	1124	2097	E	V	[nsp3][E][268]	[nsp3][V][1234]	1	1			1	1
1133|1134	1133	1134	N	G	[nsp3][N][276]	[nsp3][G][277]	1	0.999	1	0.999	1	0.999
1133|1134	1133	1134	R	Z	[nsp3][N][276]	[nsp3][G][277]	0.87	0	0.87	0	0.87	0
1135|1136	1135	1136	P	L	[nsp3][P][278]	[nsp3][L][279]	1	0.999	1	0.999	1	0.999
1135|1136	1135	1136	Z	Z	[nsp3][P][278]	[nsp3][L][279]	1	0	1	0	1	0
1135|1137	1135	1137	P	K	[nsp3][P][278]	[nsp3][K][280]	1	0.999			1	0.999
1135|1137	1135	1137	Z	E	[nsp3][P][278]	[nsp3][K][280]	1	0			1	0
1136|1137	1136	1137	L	K	[nsp3][L][279]	[nsp3][K][280]	1	1			1	1
1136|1137	1136	1137	Z	E	[nsp3][L][279]	[nsp3][K][280]	1	0			1	0
1162|9234	1162	9234	D	D	[nsp3][N][305]	[Orf6][H][3]	0.727	0			0.727	0
1162|9234	1162	9234	N	H	[nsp3][N][305]	[Orf6][H][3]	0.998	0.995			0.998	0.995
1166|1167	1166	1167	D	I	[nsp3][D][309]	[nsp3][I][310]	1	0.999	1	0.999	1	0.999
1166|1167	1166	1167	Z	Z	[nsp3][D][309]	[nsp3][I][310]	1	0	0.889	0	0.9445	0
1166|1168	1166	1168	D	Q	[nsp3][D][309]	[nsp3][Q][311]	1	0.999	1	0.999	1	0.999
1166|1168	1166	1168	Z	Z	[nsp3][D][309]	[nsp3][Q][311]	1	0	0.75	0	0.875	0
1167|1168	1167	1168	I	Q	[nsp3][I][310]	[nsp3][Q][311]	1	1	1	1	1	1
1167|1168	1167	1168	Z	Z	[nsp3][I][310]	[nsp3][Q][311]	1	0	0.857	0	0.9285	0
1167|3837	1167	3837	I	T	[nsp3][I][310]	[nsp6][T][181]	0.978	0.958			0.978	0.958
1167|3837	1167	3837	L	A	[nsp3][I][310]	[nsp6][T][181]	0.857	0			0.857	0
1172|1173	1172	1173	S	A	[nsp3][S][315]	[nsp3][A][316]	1	0.999	1	0.999	1	0.999
1172|1173	1172	1173	Z	Z	[nsp3][S][315]	[nsp3][A][316]	0.923	0	0.714	0	0.8185	0
1173|1174	1173	1174	A	Y	[nsp3][A][316]	[nsp3][Y][317]	1	1			1	1
1173|1174	1173	1174	Z	Z	[nsp3][A][316]	[nsp3][Y][317]	0.769	0			0.769	0
1174|1175	1174	1175	Z	Z	[nsp3][Y][317]	[nsp3][E][318]			0.778	0	0.778	0
1174|1175	1174	1175	Y	E	[nsp3][Y][317]	[nsp3][E][318]			1	1	1	1
1175|1176	1175	1176	E	N	[nsp3][E][318]	[nsp3][N][319]			1	0.999	1	0.999
1175|1176	1175	1176	Z	Z	[nsp3][E][318]	[nsp3][N][319]			0.8	0	0.8	0
1176|1177	1176	1177	N	F	[nsp3][N][319]	[nsp3][F][320]	1	0.999			1	0.999
1176|1177	1176	1177	Z	Z	[nsp3][N][319]	[nsp3][F][320]	0.783	0			0.783	0
1177|2204	1177	2204	F	V	[nsp3][F][320]	[nsp3][V][1339]	0.999	0.999	1	0.999	0.9995	0.999
1177|2204	1177	2204	L	A	[nsp3][F][320]	[nsp3][V][1339]	0.857	0	0.8	0	0.8285	0
1178|1179	1178	1179	N	Q	[nsp3][N][321]	[nsp3][Q][322]	1	0.999	0.999	0.998	0.9995	0.9985
1178|1179	1178	1179	Z	Z	[nsp3][N][321]	[nsp3][Q][322]	0.765	0	0.87	0	0.8175	0
1179|1180	1179	1180	Q	H	[nsp3][Q][322]	[nsp3][H][323]	0.999	0.998			0.999	0.998
1179|1180	1179	1180	Z	Z	[nsp3][Q][322]	[nsp3][H][323]	0.839	0			0.839	0
1181|1182	1181	1182	E	V	[nsp3][E][324]	[nsp3][V][325]			0.999	0.997	0.999	0.997
1181|1182	1181	1182	Z	Z	[nsp3][E][324]	[nsp3][V][325]			0.75	0	0.75	0
1181|9650	1181	9650	E	Y	[nsp3][E][324]	[Orf8][Y][111]			0.998	0.996	0.998	0.996
1181|9650	1181	9650	G	F	[nsp3][E][324]	[Orf8][Y][111]			0.718	0	0.718	0
1184|1185	1184	1185	L	A	[nsp3][L][327]	[nsp3][A][328]	0.999	0.998	0.999	0.998	0.999	0.998
1184|1185	1184	1185	Z	Z	[nsp3][L][327]	[nsp3][A][328]	0.862	0	0.769	0	0.8155	0
1184|1186	1184	1186	L	P	[nsp3][L][327]	[nsp3][P][329]	1	0.999			1	0.999
1184|1186	1184	1186	Z	Z	[nsp3][L][327]	[nsp3][P][329]	0.704	0			0.704	0
1185|1186	1185	1186	A	P	[nsp3][A][328]	[nsp3][P][329]	0.999	0.998	0.999	0.998	0.999	0.998
1185|1186	1185	1186	Z	Z	[nsp3][A][328]	[nsp3][P][329]	0.741	0	0.837	0	0.789	0
1185|5793	1185	5793	A	T	[nsp3][A][328]	[nsp13][T][366]	0.999	0.998	0.999	0.998	0.999	0.998
1185|5793	1185	5793	T	I	[nsp3][A][328]	[nsp13][T][366]	0.89	0.001	0.889	0.001	0.8895	0.001
1187|1190	1187	1190	L	S	[nsp3][L][330]	[nsp3][S][332]	1	0.999	1	0.999	1	0.999
1187|1190	1187	1190	Z	L	[nsp3][L][330]	[nsp3][S][332]	0.72	0	0.722	0	0.721	0
1189|1190	1189	1190	L	S	[nsp3][L][331]	[nsp3][S][332]	1	0.999	1	0.999	1	0.999
1189|1190	1189	1190	Z	Z	[nsp3][L][331]	[nsp3][S][332]	0.861	0	0.881	0	0.871	0
1189|1191	1189	1191	L	Z	[nsp3][L][331]	[nsp3][-][332]	1	0.999	1	0.999	1	0.999
1189|1191	1189	1191	Z	L	[nsp3][L][331]	[nsp3][-][332]	0.72	0	0.781	0	0.7505	0
1192|1193	1192	1193	A	G	[nsp3][A][333]	[nsp3][G][334]	1	0.998			1	0.998
1192|1193	1192	1193	Z	Z	[nsp3][A][333]	[nsp3][G][334]	0.75	0			0.75	0
1193|1194	1193	1194	G	I	[nsp3][G][334]	[nsp3][I][335]	1	0.999			1	0.999
1193|1194	1193	1194	Z	Z	[nsp3][G][334]	[nsp3][I][335]	0.857	0			0.857	0
1199|1200	1199	1200	P	Z	[nsp3][P][340]	[nsp3][-][340]	1	0.995	1	0.996	1	0.9955
1199|1200	1199	1200	Z	L	[nsp3][P][340]	[nsp3][-][340]	0.817	0.003	0.806	0.002	0.8115	0.0025
1205|6021	1205	6021	K	K	[nsp3][R][345]	[nsp13][R][594]	0.885	0.001	0.929	0.001	0.907	0.001
1205|6021	1205	6021	R	R	[nsp3][R][345]	[nsp13][R][594]	0.999	0.997	0.999	0.997	0.999	0.997
1205|9992	1205	9992	K	N	[nsp3][R][345]	[nucleocapsid][D][288]	0.856	0.001	0.902	0.001	0.879	0.001
1205|9992	1205	9992	R	D	[nsp3][R][345]	[nucleocapsid][D][288]	0.999	0.997	0.999	0.997	0.999	0.997
1217|8492	1217	8492	F	A	[nsp3][L][357]	[Spike][G][1167]	0.856	0.001	0.882	0.001	0.869	0.001
1217|8492	1217	8492	L	G	[nsp3][L][357]	[Spike][G][1167]	0.998	0.996	0.998	0.996	0.998	0.996
1221|1300	1221	1300	D	I	[nsp3][D][361]	[nsp3][I][439]	1	1	1	1	1	1
1221|1300	1221	1300	E	V	[nsp3][D][361]	[nsp3][I][439]	0.75	0	0.947	0	0.8485	0
1228|2092	1228	2092	I	N	[nsp3][L][368]	[nsp3][S][1230]	0.909	0	0.833	0	0.871	0
1228|2092	1228	2092	L	S	[nsp3][L][368]	[nsp3][S][1230]	0.996	0.992	0.996	0.992	0.996	0.992
1230|1838	1230	1838	L	Q	[nsp3][S][370]	[nsp3][K][977]	0.985	0.044	0.983	0.044	0.984	0.044
1230|1838	1230	1838	S	K	[nsp3][S][370]	[nsp3][K][977]	0.999	0.954	0.999	0.955	0.999	0.9545
1230|5767	1230	5767	L	D	[nsp3][S][370]	[nsp13][V][340]	0.964	0.044	0.962	0.043	0.963	0.0435
1230|5767	1230	5767	S	E	[nsp3][S][370]	[nsp13][V][340]	0.998	0.952	0.998	0.953	0.998	0.9525
1230|7242	1230	7242	L	N	[nsp3][S][370]	[Spike][T][20]	0.983	0.044	0.981	0.043	0.982	0.0435
1230|7242	1230	7242	S	T	[nsp3][S][370]	[Spike][T][20]	0.997	0.95	0.997	0.951	0.997	0.9505
1230|7248	1230	7248	L	S	[nsp3][S][370]	[Spike][P][26]	0.948	0.044	0.946	0.043	0.947	0.0435
1230|7248	1230	7248	S	P	[nsp3][S][370]	[Spike][P][26]	0.997	0.949	0.997	0.95	0.997	0.9495
1230|7401	1230	7401	L	Z	[nsp3][S][370]	[Spike][Q][134]	0.847	0.043	0.851	0.042	0.849	0.0425
1230|7401	1230	7401	S	Q	[nsp3][S][370]	[Spike][Q][134]	0.98	0.92	0.98	0.921	0.98	0.9205
1230|7414	1230	7414	L	Z	[nsp3][S][370]	[Spike][F][135]	0.835	0.043	0.835	0.042	0.835	0.0425
1230|7414	1230	7414	S	F	[nsp3][S][370]	[Spike][F][135]	0.978	0.917	0.979	0.918	0.9785	0.9175
1230|7415	1230	7415	L	Z	[nsp3][S][370]	[Spike][C][136]	0.838	0.043	0.836	0.042	0.837	0.0425
1230|7415	1230	7415	S	C	[nsp3][S][370]	[Spike][C][136]	0.979	0.917	0.979	0.918	0.979	0.9175
1230|7417	1230	7417	L	Q	[nsp3][S][370]	[Spike][-][136]	0.927	0.043	0.927	0.042	0.927	0.0425
1230|7417	1230	7417	S	Z	[nsp3][S][370]	[Spike][-][136]	0.983	0.925	0.983	0.926	0.983	0.9255
1230|7418	1230	7418	L	F	[nsp3][S][370]	[Spike][-][136]	0.929	0.043	0.929	0.042	0.929	0.0425
1230|7418	1230	7418	S	Z	[nsp3][S][370]	[Spike][-][136]	0.984	0.926	0.984	0.927	0.984	0.9265
1230|7419	1230	7419	L	C	[nsp3][S][370]	[Spike][N][137]	0.929	0.043	0.929	0.042	0.929	0.0425
1230|7419	1230	7419	S	N	[nsp3][S][370]	[Spike][N][137]	0.979	0.917	0.979	0.918	0.979	0.9175
1230|7420	1230	7420	L	N	[nsp3][S][370]	[Spike][D][138]	0.929	0.043	0.929	0.042	0.929	0.0425
1230|7420	1230	7420	S	D	[nsp3][S][370]	[Spike][D][138]	0.981	0.921	0.981	0.921	0.981	0.921
1230|7421	1230	7421	L	Y	[nsp3][S][370]	[Spike][-][138]	0.933	0.043	0.932	0.042	0.9325	0.0425
1230|7421	1230	7421	S	P	[nsp3][S][370]	[Spike][-][138]	0.981	0.921	0.981	0.921	0.981	0.921
1230|7422	1230	7422	L	P	[nsp3][S][370]	[Spike][P][139]	0.896	0.043	0.894	0.042	0.895	0.0425
1230|7422	1230	7422	S	Z	[nsp3][S][370]	[Spike][P][139]	0.982	0.923	0.982	0.924	0.982	0.9235
1230|7497	1230	7497	L	S	[nsp3][S][370]	[Spike][R][190]	0.98	0.044	0.979	0.043	0.9795	0.0435
1230|7497	1230	7497	S	R	[nsp3][S][370]	[Spike][R][190]	0.997	0.95	0.997	0.951	0.997	0.9505
1230|7736	1230	7736	L	T	[nsp3][S][370]	[Spike][K][417]	0.958	0.042	0.96	0.042	0.959	0.042
1230|7736	1230	7736	S	K	[nsp3][S][370]	[Spike][K][417]	0.992	0.942	0.992	0.942	0.992	0.942
1230|7806	1230	7806	L	K	[nsp3][S][370]	[Spike][E][484]	0.713	0.044	0.709	0.043	0.711	0.0435
1230|7806	1230	7806	S	E	[nsp3][S][370]	[Spike][E][484]	0.978	0.915	0.978	0.915	0.978	0.915
1230|7823	1230	7823	L	Y	[nsp3][S][370]	[Spike][N][501]	0.808	0.044	0.802	0.043	0.805	0.0435
1230|7823	1230	7823	S	N	[nsp3][S][370]	[Spike][N][501]	0.985	0.927	0.985	0.928	0.985	0.9275
1230|7978	1230	7978	L	Y	[nsp3][S][370]	[Spike][H][655]	0.955	0.044	0.95	0.043	0.9525	0.0435
1230|7978	1230	7978	S	H	[nsp3][S][370]	[Spike][H][655]	0.998	0.951	0.997	0.952	0.9975	0.9515
1230|8351	1230	8351	L	I	[nsp3][S][370]	[Spike][T][1027]	0.961	0.044	0.96	0.043	0.9605	0.0435
1230|8351	1230	8351	S	T	[nsp3][S][370]	[Spike][T][1027]	0.998	0.952	0.998	0.953	0.998	0.9525
1230|8501	1230	8501	L	F	[nsp3][S][370]	[Spike][V][1176]	0.907	0.044	0.905	0.043	0.906	0.0435
1230|8501	1230	8501	S	V	[nsp3][S][370]	[Spike][V][1176]	0.995	0.946	0.995	0.947	0.995	0.9465
1230|8892	1230	8892	L	P	[nsp3][S][370]	[3a][S][253]	0.981	0.044	0.977	0.043	0.979	0.0435
1230|8892	1230	8892	S	S	[nsp3][S][370]	[3a][S][253]	0.998	0.952	0.998	0.953	0.998	0.9525
1230|9629	1230	9629	L	K	[nsp3][S][370]	[Orf8][E][92]	0.964	0.044	0.962	0.043	0.963	0.0435
1230|9629	1230	9629	S	E	[nsp3][S][370]	[Orf8][E][92]	0.998	0.952	0.998	0.953	0.998	0.9525
1230|9755	1230	9755	L	R	[nsp3][S][370]	[nucleocapsid][P][80]	0.985	0.044	0.982	0.043	0.9835	0.0435
1230|9755	1230	9755	S	P	[nsp3][S][370]	[nucleocapsid][P][80]	0.999	0.954	0.999	0.954	0.999	0.954
1234|2128	1234	2128	D	R	[nsp3][E][374]	[nsp3][N][1264]	0.737	0	0.897	0	0.817	0
1234|2128	1234	2128	E	N	[nsp3][E][374]	[nsp3][N][1264]	1	0.999	1	0.999	1	0.999
1242|7313	1242	7313	E	H	[nsp3][E][382]	[Spike][H][69]	0.985	0.971			0.985	0.971
1242|7313	1242	7313	G	Q	[nsp3][E][382]	[Spike][H][69]	0.75	0			0.75	0
1247|1248	1247	1248	E	I	[nsp3][E][387]	[nsp3][I][388]	0.999	0.998	0.999	0.998	0.999	0.998
1247|1248	1247	1248	Z	Z	[nsp3][E][387]	[nsp3][I][388]	0.923	0	0.941	0	0.932	0
1247|1249	1247	1249	E	P	[nsp3][E][387]	[nsp3][P][389]	0.999	0.998	0.999	0.998	0.999	0.998
1247|1249	1247	1249	Z	Z	[nsp3][E][387]	[nsp3][P][389]	0.833	0	0.941	0	0.887	0
1247|1254	1247	1254	E	K	[nsp3][E][387]	[nsp3][K][394]			0.999	0.999	0.999	0.999
1247|1254	1247	1254	Z	Z	[nsp3][E][387]	[nsp3][K][394]			0.706	0	0.706	0
1247|1255	1247	1255	E	P	[nsp3][E][387]	[nsp3][P][395]			0.999	0.998	0.999	0.998
1247|1255	1247	1255	Z	Z	[nsp3][E][387]	[nsp3][P][395]			0.75	0	0.75	0
1247|3341	1247	3341	E	K	[nsp3][E][387]	[3CL-Pro][K][12]			0.999	0.999	0.999	0.999
1247|3341	1247	3341	G	R	[nsp3][E][387]	[3CL-Pro][K][12]			0.842	0	0.842	0
1248|1249	1248	1249	I	P	[nsp3][I][388]	[nsp3][P][389]	0.999	0.998	0.999	0.998	0.999	0.998
1248|1249	1248	1249	Z	Z	[nsp3][I][388]	[nsp3][P][389]	0.923	0	1	0	0.9615	0
1248|1254	1248	1254	I	K	[nsp3][I][388]	[nsp3][K][394]			1	0.999	1	0.999
1248|1254	1248	1254	Z	Z	[nsp3][I][388]	[nsp3][K][394]			0.778	0	0.778	0
1248|1255	1248	1255	I	P	[nsp3][I][388]	[nsp3][P][395]			0.999	0.998	0.999	0.998
1248|1255	1248	1255	Z	Z	[nsp3][I][388]	[nsp3][P][395]			0.706	0	0.706	0
1249|1254	1249	1254	P	K	[nsp3][P][389]	[nsp3][K][394]			0.999	0.998	0.999	0.998
1249|1254	1249	1254	Z	Z	[nsp3][P][389]	[nsp3][K][394]			0.778	0	0.778	0
1249|1255	1249	1255	P	P	[nsp3][P][389]	[nsp3][P][395]			0.999	0.997	0.999	0.997
1249|1255	1249	1255	Z	Z	[nsp3][P][389]	[nsp3][P][395]			0.706	0	0.706	0
1250|1251	1250	1251	K	E	[nsp3][K][390]	[nsp3][E][391]	1	0.999	1	0.999	1	0.999
1250|1251	1250	1251	Z	Z	[nsp3][K][390]	[nsp3][E][391]	1	0	1	0	1	0
1250|1252	1250	1252	K	E	[nsp3][K][390]	[nsp3][E][392]	1	1	1	1	1	1
1250|1252	1250	1252	Z	Z	[nsp3][K][390]	[nsp3][E][392]	1	0	0.981	0	0.9905	0
1250|1253	1250	1253	K	V	[nsp3][K][390]	[nsp3][V][393]	1	0.999	1	0.999	1	0.999
1250|1253	1250	1253	Z	Z	[nsp3][K][390]	[nsp3][V][393]	1	0	0.981	0	0.9905	0
1251|1252	1251	1252	E	E	[nsp3][E][391]	[nsp3][E][392]	1	0.999	1	0.999	1	0.999
1251|1252	1251	1252	Z	Z	[nsp3][E][391]	[nsp3][E][392]	1	0	0.981	0	0.9905	0
1251|1253	1251	1253	E	V	[nsp3][E][391]	[nsp3][V][393]	0.999	0.999	0.999	0.998	0.999	0.9985
1251|1253	1251	1253	Z	Z	[nsp3][E][391]	[nsp3][V][393]	1	0	0.981	0	0.9905	0
1252|1253	1252	1253	E	V	[nsp3][E][392]	[nsp3][V][393]	1	0.999	1	0.999	1	0.999
1252|1253	1252	1253	Z	Z	[nsp3][E][392]	[nsp3][V][393]	1	0	1	0	1	0
1253|8905	1253	8905	I	K	[nsp3][V][393]	[3a][E][266]	0.844	0	0.87	0	0.857	0
1253|8905	1253	8905	V	E	[nsp3][V][393]	[3a][E][266]	0.997	0.993	0.997	0.993	0.997	0.993
1254|1255	1254	1255	K	P	[nsp3][K][394]	[nsp3][P][395]	0.999	0.999	0.999	0.999	0.999	0.999
1254|1255	1254	1255	Z	Z	[nsp3][K][394]	[nsp3][P][395]	0.909	0	0.941	0	0.925	0
1254|1256	1254	1256	K	F	[nsp3][K][394]	[nsp3][F][396]	1	1	1	1	1	1
1254|1256	1254	1256	Z	Z	[nsp3][K][394]	[nsp3][F][396]	0.952	0	0.762	0	0.857	0
1255|1256	1255	1256	P	F	[nsp3][P][395]	[nsp3][F][396]	0.999	0.999	0.999	0.999	0.999	0.999
1255|1256	1255	1256	Z	Z	[nsp3][P][395]	[nsp3][F][396]	0.952	0	0.8	0	0.876	0
1266|8845	1266	8845	K	G	[nsp3][Q][406]	[3a][D][210]	0.929	0	0.8	0	0.8645	0
1266|8845	1266	8845	Q	D	[nsp3][Q][406]	[3a][D][210]	0.999	0.999	0.999	0.999	0.999	0.999
1266|9516	1266	9516	K	S	[nsp3][Q][406]	[Orf7b][W][29]	1	0	0.966	0	0.983	0
1266|9516	1266	9516	Q	W	[nsp3][Q][406]	[Orf7b][W][29]	1	0.999	1	0.999	1	0.999
1266|9742	1266	9742	K	R	[nsp3][Q][406]	[nucleocapsid][P][67]	1	0	0.966	0	0.983	0
1266|9742	1266	9742	Q	P	[nsp3][Q][406]	[nucleocapsid][P][67]	0.999	0.997	0.999	0.997	0.999	0.997
1266|9876	1266	9876	K	G	[nsp3][Q][406]	[nucleocapsid][S][201]	0.839	0	0.778	0	0.8085	0
1266|9876	1266	9876	Q	S	[nsp3][Q][406]	[nucleocapsid][S][201]	0.999	0.998	0.999	0.998	0.999	0.998
1270|3853	1270	3853	D	C	[nsp3][D][410]	[nsp6][C][197]	0.999	0.997	0.999	0.997	0.999	0.997
1270|3853	1270	3853	G	F	[nsp3][D][410]	[nsp6][C][197]	0.85	0.002	0.852	0.002	0.851	0.002
1271|1272	1271	1272	D	K	[nsp3][D][411]	[nsp3][K][412]	0.999	0.999			0.999	0.999
1271|1272	1271	1272	E	Z	[nsp3][D][411]	[nsp3][K][412]	1	0			1	0
1271|9538	1271	9538	D	V	[nsp3][D][411]	[Orf8][V][5]	0.999	0.997	0.999	0.997	0.999	0.997
1271|9538	1271	9538	N	A	[nsp3][D][411]	[Orf8][V][5]	0.9	0	0.945	0	0.9225	0
1273|3552	1273	3552	K	F	[nsp3][K][413]	[3CL-Pro][F][223]	1	0.999	1	0.999	1	0.999
1273|3552	1273	3552	R	V	[nsp3][K][413]	[3CL-Pro][F][223]	0.8	0	0.75	0	0.775	0
1282|1285	1282	1285	T	P	[nsp3][-][421]	[nsp3][T][424]	0.75	0			0.75	0
1282|1285	1282	1285	Z	T	[nsp3][-][421]	[nsp3][T][424]	1	0.999			1	0.999
1282|1286	1282	1286	T	Z	[nsp3][-][421]	[nsp3][L][425]	0.947	0	0.75	0	0.8485	0
1282|1286	1282	1286	Z	L	[nsp3][-][421]	[nsp3][L][425]	1	1	1	1	1	1
1285|1286	1285	1286	P	Z	[nsp3][T][424]	[nsp3][L][425]	0.8	0			0.8	0
1285|1286	1285	1286	T	L	[nsp3][T][424]	[nsp3][L][425]	1	0.999			1	0.999
1289|3344	1289	3344	I	S	[nsp3][T][428]	[3CL-Pro][G][15]	0.868	0.011	0.853	0.011	0.8605	0.011
1289|3344	1289	3344	T	G	[nsp3][T][428]	[3CL-Pro][G][15]	0.998	0.985	0.998	0.985	0.998	0.985
1311|4749	1311	4749	A	P	[nsp3][A][450]	[nsp12][P][264]	0.994	0.988	0.994	0.988	0.994	0.988
1311|4749	1311	4749	V	S	[nsp3][A][450]	[nsp12][P][264]	0.854	0.001	0.859	0.001	0.8565	0.001
1311|7014	1311	7014	A	V	[nsp3][A][450]	[nsp16][V][96]	0.994	0.988			0.994	0.988
1311|7014	1311	7014	T	I	[nsp3][A][450]	[nsp16][V][96]	0.857	0			0.857	0
1311|7544	1311	7544	A	I	[nsp3][A][450]	[Spike][I][233]	0.994	0.987	0.994	0.987	0.994	0.987
1311|7544	1311	7544	V	V	[nsp3][A][450]	[Spike][I][233]	0.766	0.001	0.731	0.001	0.7485	0.001
1316|2737	1316	2737	D	K	[nsp3][D][455]	[nsp3][K][1861]			1	1	1	1
1316|2737	1316	2737	N	R	[nsp3][D][455]	[nsp3][K][1861]			0.75	0	0.75	0
1324|1814	1324	1814	K	M	[nsp3][K][463]	[nsp3][M][953]	1	0.999	1	0.999	1	0.999
1324|1814	1324	1814	Q	T	[nsp3][K][463]	[nsp3][M][953]	0.812	0.001	0.892	0.001	0.852	0.001
1324|3116	1324	3116	K	V	[nsp3][K][463]	[nsp4][V][294]	1	0.999	1	0.999	1	0.999
1324|3116	1324	3116	Q	A	[nsp3][K][463]	[nsp4][V][294]	0.98	0.001	0.987	0.001	0.9835	0.001
1324|3857	1324	3857	K	F	[nsp3][K][463]	[nsp6][F][201]	1	0.999	1	0.999	1	0.999
1324|3857	1324	3857	Q	V	[nsp3][K][463]	[nsp6][F][201]	0.974	0.001	0.991	0.001	0.9825	0.001
1334|4684	1334	4684	I	T	[nsp3][V][473]	[nsp12][A][199]	0.818	0	0.818	0	0.818	0
1334|4684	1334	4684	V	A	[nsp3][V][473]	[nsp12][A][199]	1	0.999	1	0.999	1	0.999
1340|6173	1340	6173	I	G	[nsp3][T][479]	[nsp14][D][144]	0.727	0			0.727	0
1340|6173	1340	6173	T	D	[nsp3][T][479]	[nsp14][D][144]	1	1			1	1
1349|2090	1349	2090	A	P	[nsp3][A][488]	[nsp3][P][1228]	0.997	0.693	0.997	0.691	0.997	0.692
1349|2090	1349	2090	S	L	[nsp3][A][488]	[nsp3][P][1228]	0.995	0.303	0.995	0.305	0.995	0.304
1349|2335	1349	2335	A	P	[nsp3][A][488]	[nsp3][P][1469]	0.995	0.69	0.995	0.688	0.995	0.689
1349|2335	1349	2335	S	S	[nsp3][A][488]	[nsp3][P][1469]	0.989	0.302	0.99	0.304	0.9895	0.303
1349|2989	1349	2989	A	V	[nsp3][A][488]	[nsp4][V][167]	0.998	0.696	0.998	0.694	0.998	0.695
1349|2989	1349	2989	S	L	[nsp3][A][488]	[nsp4][V][167]	0.995	0.3	0.995	0.303	0.995	0.3015
1349|3319	1349	3319	A	T	[nsp3][A][488]	[nsp4][T][492]	0.979	0.668	0.978	0.665	0.9785	0.6665
1349|3319	1349	3319	S	I	[nsp3][A][488]	[nsp4][T][492]	0.955	0.303	0.954	0.305	0.9545	0.304
1349|3712	1349	3712	A	T	[nsp3][A][488]	[nsp6][T][77]	0.996	0.692	0.996	0.69	0.996	0.691
1349|3712	1349	3712	S	A	[nsp3][A][488]	[nsp6][T][77]	0.992	0.303	0.992	0.305	0.992	0.304
1349|5162	1349	5162	A	G	[nsp3][A][488]	[nsp12][G][671]	0.958	0.641	0.958	0.639	0.958	0.64
1349|5162	1349	5162	S	S	[nsp3][A][488]	[nsp12][G][671]	0.917	0.303	0.918	0.305	0.9175	0.304
1349|5502	1349	5502	A	P	[nsp3][A][488]	[nsp13][P][77]	0.958	0.64	0.958	0.639	0.958	0.6395
1349|5502	1349	5502	S	L	[nsp3][A][488]	[nsp13][P][77]	0.914	0.302	0.915	0.304	0.9145	0.303
1349|6423	1349	6423	A	A	[nsp3][A][488]	[nsp14][A][394]	0.998	0.695	0.999	0.693	0.9985	0.694
1349|6423	1349	6423	S	V	[nsp3][A][488]	[nsp14][A][394]	0.995	0.301	0.995	0.303	0.995	0.302
1349|7241	1349	7241	A	T	[nsp3][A][488]	[Spike][T][19]	0.953	0.634	0.953	0.633	0.953	0.6335
1349|7241	1349	7241	S	R	[nsp3][A][488]	[Spike][T][19]	0.907	0.303	0.909	0.305	0.908	0.304
1349|7344	1349	7344	A	T	[nsp3][A][488]	[Spike][T][95]	0.913	0.678	0.912	0.676	0.9125	0.677
1349|7344	1349	7344	S	I	[nsp3][A][488]	[Spike][T][95]	0.745	0.19	0.743	0.19	0.744	0.19
1349|7425	1349	7425	A	G	[nsp3][A][488]	[Spike][G][142]	0.936	0.645	0.937	0.644	0.9365	0.6445
1349|7425	1349	7425	S	Z	[nsp3][A][488]	[Spike][G][142]	0.828	0.248	0.829	0.249	0.8285	0.2485
1349|7434	1349	7434	A	Z	[nsp3][A][488]	[Spike][-][142]	0.936	0.646	0.937	0.646	0.9365	0.646
1349|7434	1349	7434	S	D	[nsp3][A][488]	[Spike][-][142]	0.781	0.22	0.782	0.221	0.7815	0.2205
1349|7457	1349	7457	A	Z	[nsp3][A][488]	[Spike][-][155]	0.948	0.634	0.948	0.633	0.948	0.6335
1349|7457	1349	7457	S	G	[nsp3][A][488]	[Spike][-][155]	0.905	0.295	0.906	0.297	0.9055	0.296
1349|7458	1349	7458	A	F	[nsp3][A][488]	[Spike][-][155]	0.94	0.619	0.94	0.618	0.94	0.6185
1349|7458	1349	7458	S	Z	[nsp3][A][488]	[Spike][-][155]	0.896	0.301	0.897	0.303	0.8965	0.302
1349|7461	1349	7461	A	R	[nsp3][A][488]	[Spike][R][158]	0.955	0.638	0.955	0.636	0.955	0.637
1349|7461	1349	7461	S	Z	[nsp3][A][488]	[Spike][R][158]	0.907	0.297	0.908	0.299	0.9075	0.298
1349|7774	1349	7774	A	L	[nsp3][A][488]	[Spike][L][452]	0.914	0.587	0.915	0.586	0.9145	0.5865
1349|7774	1349	7774	S	R	[nsp3][A][488]	[Spike][L][452]	0.851	0.302	0.853	0.305	0.852	0.3035
1349|7800	1349	7800	A	T	[nsp3][A][488]	[Spike][T][478]	0.94	0.618	0.94	0.617	0.94	0.6175
1349|7800	1349	7800	S	K	[nsp3][A][488]	[Spike][T][478]	0.885	0.303	0.887	0.305	0.886	0.304
1349|8004	1349	8004	A	P	[nsp3][A][488]	[Spike][P][681]	0.924	0.599	0.925	0.597	0.9245	0.598
1349|8004	1349	8004	S	R	[nsp3][A][488]	[Spike][P][681]	0.9	0.302	0.902	0.304	0.901	0.303
1349|8274	1349	8274	A	D	[nsp3][A][488]	[Spike][D][950]	0.945	0.627	0.945	0.626	0.945	0.6265
1349|8274	1349	8274	S	N	[nsp3][A][488]	[Spike][D][950]	0.893	0.292	0.894	0.294	0.8935	0.293
1349|8648	1349	8648	A	S	[nsp3][A][488]	[3a][S][26]	0.949	0.629	0.95	0.628	0.9495	0.6285
1349|8648	1349	8648	S	L	[nsp3][A][488]	[3a][S][26]	0.899	0.3	0.9	0.302	0.8995	0.301
1349|9087	1349	9087	A	I	[nsp3][A][488]	[membrane][I][82]	0.945	0.624	0.946	0.624	0.9455	0.624
1349|9087	1349	9087	S	T	[nsp3][A][488]	[membrane][I][82]	0.896	0.302	0.898	0.304	0.897	0.303
1349|9425	1349	9425	A	V	[nsp3][A][488]	[Orf7a][V][82]	0.951	0.633	0.952	0.632	0.9515	0.6325
1349|9425	1349	9425	S	A	[nsp3][A][488]	[Orf7a][V][82]	0.901	0.299	0.904	0.302	0.9025	0.3005
1349|9478	1349	9478	A	T	[nsp3][A][488]	[Orf7a][T][120]	0.952	0.632	0.952	0.631	0.952	0.6315
1349|9478	1349	9478	S	I	[nsp3][A][488]	[Orf7a][T][120]	0.905	0.301	0.907	0.303	0.906	0.302
1349|9527	1349	9527	A	T	[nsp3][A][488]	[Orf7b][T][40]	0.994	0.688	0.993	0.685	0.9935	0.6865
1349|9527	1349	9527	S	I	[nsp3][A][488]	[Orf7b][T][40]	0.996	0.303	0.996	0.305	0.996	0.304
1349|9657	1349	9657	A	Z	[nsp3][A][488]	[Orf8][-][117]	0.953	0.635	0.954	0.635	0.9535	0.635
1349|9657	1349	9657	S	L	[nsp3][A][488]	[Orf8][-][117]	0.906	0.301	0.908	0.304	0.907	0.3025
1349|9658	1349	9658	A	Z	[nsp3][A][488]	[Orf8][-][117]	0.953	0.636	0.954	0.635	0.9535	0.6355
1349|9658	1349	9658	S	I	[nsp3][A][488]	[Orf8][-][117]	0.914	0.298	0.915	0.299	0.9145	0.2985
1349|9672	1349	9672	A	L	[nsp3][A][488]	[Orf8][L][118]	0.952	0.633	0.953	0.632	0.9525	0.6325
1349|9672	1349	9672	S	Z	[nsp3][A][488]	[Orf8][L][118]	0.904	0.302	0.907	0.304	0.9055	0.303
1349|9673	1349	9673	A	D	[nsp3][A][488]	[Orf8][D][119]	0.951	0.633	0.952	0.632	0.9515	0.6325
1349|9673	1349	9673	S	Z	[nsp3][A][488]	[Orf8][D][119]	0.904	0.302	0.907	0.304	0.9055	0.303
1349|9674	1349	9674	A	F	[nsp3][A][488]	[Orf8][F][120]	0.952	0.633	0.952	0.632	0.952	0.6325
1349|9674	1349	9674	S	Z	[nsp3][A][488]	[Orf8][F][120]	0.904	0.302	0.906	0.304	0.905	0.303
1349|9675	1349	9675	A	I	[nsp3][A][488]	[Orf8][I][121]	0.949	0.629	0.949	0.628	0.949	0.6285
1349|9675	1349	9675	S	Z	[nsp3][A][488]	[Orf8][I][121]	0.906	0.302	0.908	0.304	0.907	0.303
1349|9738	1349	9738	A	D	[nsp3][A][488]	[nucleocapsid][D][63]	0.952	0.636	0.953	0.635	0.9525	0.6355
1349|9738	1349	9738	S	G	[nsp3][A][488]	[nucleocapsid][D][63]	0.903	0.299	0.904	0.3	0.9035	0.2995
1349|9878	1349	9878	A	R	[nsp3][A][488]	[nucleocapsid][R][203]	0.714	0.386	0.714	0.386	0.714	0.386
1349|9878	1349	9878	S	M	[nsp3][A][488]	[nucleocapsid][R][203]	0.905	0.303	0.907	0.305	0.906	0.304
1349|9890	1349	9890	A	G	[nsp3][A][488]	[nucleocapsid][G][215]	0.999	0.695	0.999	0.693	0.999	0.694
1349|9890	1349	9890	S	C	[nsp3][A][488]	[nucleocapsid][G][215]	0.996	0.302	0.996	0.304	0.996	0.303
1349|10087	1349	10087	A	D	[nsp3][A][488]	[nucleocapsid][D][377]	0.945	0.625	0.945	0.623	0.945	0.624
1349|10087	1349	10087	S	Y	[nsp3][A][488]	[nucleocapsid][D][377]	0.895	0.302	0.896	0.305	0.8955	0.3035
1354|9823	1354	9823	E	T	[nsp3][E][493]	[nucleocapsid][T][148]			1	0.999	1	0.999
1354|9823	1354	9823	G	S	[nsp3][E][493]	[nucleocapsid][T][148]			0.727	0	0.727	0
1355|8369	1355	8369	M	K	[nsp3][M][494]	[Spike][K][1045]	0.999	0.998			0.999	0.998
1355|8369	1355	8369	V	Q	[nsp3][M][494]	[Spike][K][1045]	0.857	0			0.857	0
1364|1846	1364	1846	P	P	[nsp3][P][503]	[nsp3][P][985]	0.999	0.998	0.999	0.998	0.999	0.998
1364|1846	1364	1846	S	S	[nsp3][P][503]	[nsp3][P][985]	0.725	0.001	0.735	0.001	0.73	0.001
1364|2582	1364	2582	P	L	[nsp3][P][503]	[nsp3][L][1706]	1	0.999	1	0.999	1	0.999
1364|2582	1364	2582	S	F	[nsp3][P][503]	[nsp3][L][1706]	0.911	0.001	0.94	0.001	0.9255	0.001
1367|8714	1367	8714	N	V	[nsp3][N][506]	[3a][V][88]	0.999	0.998	0.999	0.998	0.999	0.998
1367|8714	1367	8714	S	A	[nsp3][N][506]	[3a][V][88]	0.857	0	0.857	0	0.857	0
1391|2254	1391	2254	K	G	[nsp3][K][530]	[nsp3][G][1389]	0.999	0.998	0.999	0.998	0.999	0.998
1391|2254	1391	2254	Q	C	[nsp3][K][530]	[nsp3][G][1389]	0.833	0	0.818	0	0.8255	0
1391|3005	1391	3005	K	E	[nsp3][K][530]	[nsp4][E][183]	1	1	1	1	1	1
1391|3005	1391	3005	Q	D	[nsp3][K][530]	[nsp4][E][183]	1	0	0.952	0	0.976	0
1404|3437	1404	3437	P	S	[nsp3][S][543]	[3CL-Pro][P][108]	0.907	0.01	0.915	0.01	0.911	0.01
1404|3437	1404	3437	S	P	[nsp3][S][543]	[3CL-Pro][P][108]	0.998	0.986	0.998	0.986	0.998	0.986
1404|4911	1404	4911	P	V	[nsp3][S][543]	[nsp12][A][423]	0.977	0.01	0.978	0.01	0.9775	0.01
1404|4911	1404	4911	S	A	[nsp3][S][543]	[nsp12][A][423]	1	0.989	1	0.989	1	0.989
1404|9826	1404	9826	P	L	[nsp3][S][543]	[nucleocapsid][P][151]	0.97	0.01	0.975	0.01	0.9725	0.01
1404|9826	1404	9826	S	P	[nsp3][S][543]	[nucleocapsid][P][151]	0.999	0.988	0.999	0.988	0.999	0.988
1418|7722	1418	7722	L	R	[nsp3][L][557]	[Spike][R][403]	0.999	0.999			0.999	0.999
1418|7722	1418	7722	Z	K	[nsp3][L][557]	[Spike][R][403]	0.727	0			0.727	0
1418|8153	1418	8153	F	T	[nsp3][L][557]	[Spike][A][829]	0.884	0	0.718	0	0.801	0
1418|8153	1418	8153	L	A	[nsp3][L][557]	[Spike][A][829]	1	1	1	1	1	1
1438|6876	1438	6876	A	M	[nsp3][T][577]	[nsp15][I][305]	0.875	0			0.875	0
1438|6876	1438	6876	T	I	[nsp3][T][577]	[nsp15][I][305]	0.999	0.999			0.999	0.999
1439|9815	1439	9815	K	N	[nsp3][K][578]	[nucleocapsid][N][140]	0.999	0.999			0.999	0.999
1439|9815	1439	9815	T	T	[nsp3][K][578]	[nucleocapsid][N][140]	0.8	0			0.8	0
1441|2463	1441	2463	I	N	[nsp3][I][580]	[nsp3][N][1587]	0.999	0.998	0.999	0.998	0.999	0.998
1441|2463	1441	2463	T	K	[nsp3][I][580]	[nsp3][N][1587]	0.857	0	0.815	0	0.836	0
1447|2132	1447	2132	H	V	[nsp3][R][586]	[nsp3][I][1268]	0.889	0	0.824	0	0.8565	0
1447|2132	1447	2132	R	I	[nsp3][R][586]	[nsp3][I][1268]	0.999	0.998	0.999	0.998	0.999	0.998
1453|3898	1453	3898	K	V	[nsp3][K][592]	[nsp6][V][241]			1	1	1	1
1453|3898	1453	3898	R	I	[nsp3][K][592]	[nsp6][V][241]			0.909	0	0.909	0
1453|8454	1453	8454	K	I	[nsp3][K][592]	[Spike][I][1130]			1	0.999	1	0.999
1453|8454	1453	8454	R	M	[nsp3][K][592]	[Spike][I][1130]			0.714	0	0.714	0
1502|6618	1502	6618	F	S	[nsp3][L][641]	[nsp15][P][50]			0.714	0	0.714	0
1502|6618	1502	6618	L	P	[nsp3][L][641]	[nsp15][P][50]			1	1	1	1
1510|2160	1510	2160	K	C	[nsp3][R][649]	[nsp3][S][1296]	0.778	0			0.778	0
1510|2160	1510	2160	R	S	[nsp3][R][649]	[nsp3][S][1296]	0.999	0.999			0.999	0.999
1516|3661	1516	3661	A	V	[nsp3][A][655]	[nsp6][V][26]	0.999	0.998	0.999	0.998	0.999	0.998
1516|3661	1516	3661	V	G	[nsp3][A][655]	[nsp6][V][26]	0.77	0.001	0.774	0.001	0.772	0.001
1516|3876	1516	3876	A	F	[nsp3][A][655]	[nsp6][F][220]	0.999	0.998	0.999	0.998	0.999	0.998
1516|3876	1516	3876	V	L	[nsp3][A][655]	[nsp6][F][220]	0.753	0.001	0.764	0.001	0.7585	0.001
1516|3878	1516	3878	A	C	[nsp3][A][655]	[nsp6][C][221]	0.999	0.997	0.999	0.997	0.999	0.997
1516|3878	1516	3878	V	F	[nsp3][A][655]	[nsp6][C][221]	0.709	0.001	0.737	0.001	0.723	0.001
1563|1822	1563	1822	F	L	[nsp3][S][702]	[nsp3][F][961]	0.762	0	0.702	0	0.732	0
1563|1822	1563	1822	S	F	[nsp3][S][702]	[nsp3][F][961]	1	0.999	1	1	1	0.9995
1563|3990	1563	3990	F	I	[nsp3][S][702]	[nsp7][L][40]	0.787	0	0.758	0	0.7725	0
1563|3990	1563	3990	S	L	[nsp3][S][702]	[nsp7][L][40]	1	0.999	1	0.999	1	0.999
1563|8402	1563	8402	F	T	[nsp3][S][702]	[Spike][A][1078]	0.725	0			0.725	0
1563|8402	1563	8402	S	A	[nsp3][S][702]	[Spike][A][1078]	0.998	0.996			0.998	0.996
1565|6770	1565	6770	K	V	[nsp3][Q][704]	[nsp15][L][200]			0.75	0	0.75	0
1565|6770	1565	6770	Q	L	[nsp3][Q][704]	[nsp15][L][200]			1	1	1	1
1581|3816	1581	3816	I	R	[nsp3][T][720]	[nsp6][Q][160]	0.738	0.002	0.753	0.002	0.7455	0.002
1581|3816	1581	3816	T	Q	[nsp3][T][720]	[nsp6][Q][160]	0.999	0.995	0.999	0.995	0.999	0.995
1581|5845	1581	5845	I	S	[nsp3][T][720]	[nsp13][E][418]	0.812	0.002	0.78	0.002	0.796	0.002
1581|5845	1581	5845	T	P	[nsp3][T][720]	[nsp13][E][418]	0.999	0.997	0.999	0.996	0.999	0.9965
1581|7427	1581	7427	I	V	[nsp3][T][720]	[Spike][-][142]	0.72	0.001	0.719	0.002	0.7195	0.0015
1581|7427	1581	7427	T	Z	[nsp3][T][720]	[Spike][-][142]	0.987	0.974	0.987	0.974	0.987	0.974
1581|7428	1581	7428	I	T	[nsp3][T][720]	[Spike][-][142]	0.721	0.001	0.719	0.002	0.72	0.0015
1581|7428	1581	7428	T	Z	[nsp3][T][720]	[Spike][-][142]	0.987	0.974	0.987	0.974	0.987	0.974
1581|7429	1581	7429	I	S	[nsp3][T][720]	[Spike][-][142]	0.72	0.001	0.714	0.002	0.717	0.0015
1581|7429	1581	7429	T	Z	[nsp3][T][720]	[Spike][-][142]	0.987	0.973	0.987	0.973	0.987	0.973
1581|7439	1581	7439	I	N	[nsp3][T][720]	[Spike][-][145]	0.802	0.002	0.796	0.002	0.799	0.002
1581|7439	1581	7439	T	Z	[nsp3][T][720]	[Spike][-][145]	0.998	0.995	0.998	0.995	0.998	0.995
1581|7658	1581	7658	I	K	[nsp3][T][720]	[Spike][R][346]	0.826	0.002	0.823	0.002	0.8245	0.002
1581|7658	1581	7658	T	R	[nsp3][T][720]	[Spike][R][346]	0.999	0.995	0.999	0.995	0.999	0.995
1581|9545	1581	9545	I	K	[nsp3][T][720]	[Orf8][T][11]	0.797	0.002	0.793	0.002	0.795	0.002
1581|9545	1581	9545	T	T	[nsp3][T][720]	[Orf8][T][11]	0.99	0.978	0.99	0.978	0.99	0.978
1581|9574	1581	9574	I	S	[nsp3][T][720]	[Orf8][P][38]	0.715	0.002	0.706	0.002	0.7105	0.002
1581|9574	1581	9574	T	P	[nsp3][T][720]	[Orf8][P][38]	0.998	0.994	0.998	0.994	0.998	0.994
1586|7689	1586	7689	K	S	[nsp3][T][725]	[Spike][-][370]	0.706	0	0.786	0	0.746	0
1586|7689	1586	7689	T	Z	[nsp3][T][725]	[Spike][-][370]	0.998	0.997	0.998	0.997	0.998	0.997
1590|8027	1590	8027	D	S	[nsp3][D][729]	[Spike][S][704]			0.999	0.999	0.999	0.999
1590|8027	1590	8027	N	T	[nsp3][D][729]	[Spike][S][704]			1	0	1	0
1593|2126	1593	2126	I	N	[nsp3][V][732]	[nsp3][-][1262]	0.757	0.001			0.757	0.001
1593|2126	1593	2126	V	Z	[nsp3][V][732]	[nsp3][-][1262]	0.999	0.998			0.999	0.998
1593|2129	1593	2129	I	Z	[nsp3][V][732]	[nsp3][S][1265]	0.765	0.001			0.765	0.001
1593|2129	1593	2129	V	S	[nsp3][V][732]	[nsp3][S][1265]	0.999	0.998			0.999	0.998
1593|8892	1593	8892	F	F	[nsp3][V][732]	[3a][S][253]	0.839	0.001	0.753	0.001	0.796	0.001
1593|8892	1593	8892	V	S	[nsp3][V][732]	[3a][S][253]	0.976	0.953	0.977	0.954	0.9765	0.9535
1594|4403	1594	4403	I	T	[nsp3][I][733]	[nsp10][T][58]	0.999	0.998	0.999	0.998	0.999	0.998
1594|4403	1594	4403	T	I	[nsp3][I][733]	[nsp10][T][58]	0.784	0.001	0.72	0.001	0.752	0.001
1595|2443	1595	2443	S	V	[nsp3][T][734]	[nsp3][I][1567]	0.769	0	0.8	0	0.7845	0
1595|2443	1595	2443	T	I	[nsp3][T][734]	[nsp3][I][1567]	1	1	1	1	1	1
1597|3767	1597	3767	D	D	[nsp3][D][736]	[nsp6][D][112]	1	0.999			1	0.999
1597|3767	1597	3767	G	E	[nsp3][D][736]	[nsp6][D][112]	0.889	0			0.889	0
1597|8416	1597	8416	D	E	[nsp3][D][736]	[Spike][E][1092]	1	1			1	1
1597|8416	1597	8416	G	K	[nsp3][D][736]	[Spike][E][1092]	0.889	0			0.889	0
1597|9532	1597	9532	D	K	[nsp3][D][736]	[Orf8][K][2]	0.996	0.992			0.996	0.992
1597|9532	1597	9532	G	Q	[nsp3][D][736]	[Orf8][K][2]	1	0			1	0
1610|5855	1610	5855	I	I	[nsp3][T][749]	[nsp13][L][428]	0.799	0.003	0.809	0.003	0.804	0.003
1610|5855	1610	5855	T	M	[nsp3][T][749]	[nsp13][L][428]	0.999	0.995	0.999	0.995	0.999	0.995
1610|7455	1610	7455	I	K	[nsp3][T][749]	[Spike][E][154]	0.715	0.003	0.733	0.003	0.724	0.003
1610|7455	1610	7455	T	E	[nsp3][T][749]	[Spike][E][154]	0.993	0.983	0.993	0.983	0.993	0.983
1610|7806	1610	7806	I	Q	[nsp3][T][749]	[Spike][E][484]	0.777	0.003	0.79	0.003	0.7835	0.003
1610|7806	1610	7806	T	E	[nsp3][T][749]	[Spike][E][484]	0.957	0.915	0.958	0.916	0.9575	0.9155
1610|8395	1610	8395	I	H	[nsp3][T][749]	[Spike][Q][1071]	0.78	0.003	0.772	0.003	0.776	0.003
1610|8395	1610	8395	T	Q	[nsp3][T][749]	[Spike][Q][1071]	0.999	0.994	0.999	0.994	0.999	0.994
1619|6400	1619	6400	N	A	[nsp3][N][758]	[nsp14][A][371]	1	0.999	0.999	0.999	0.9995	0.999
1619|6400	1619	6400	Y	T	[nsp3][N][758]	[nsp14][A][371]	0.711	0	0.776	0	0.7435	0
1619|9654	1619	9654	N	R	[nsp3][N][758]	[Orf8][R][115]	0.998	0.996	0.998	0.996	0.998	0.996
1619|9654	1619	9654	Y	P	[nsp3][N][758]	[Orf8][R][115]	0.833	0	0.897	0	0.865	0
1620|9285	1620	9285	I	K	[nsp3][I][759]	[Orf6][K][48]			0.998	0.995	0.998	0.995
1620|9285	1620	9285	S	E	[nsp3][I][759]	[Orf6][K][48]			0.727	0	0.727	0
1624|4000	1624	4000	M	G	[nsp3][T][763]	[nsp7][E][50]	0.75	0.001	0.725	0.001	0.7375	0.001
1624|4000	1624	4000	T	E	[nsp3][T][763]	[nsp7][E][50]	1	0.998	1	0.998	1	0.998
1624|4870	1624	4870	M	T	[nsp3][T][763]	[nsp12][A][382]	0.832	0.001	0.784	0.001	0.808	0.001
1624|4870	1624	4870	T	A	[nsp3][T][763]	[nsp12][A][382]	0.999	0.998	0.999	0.998	0.999	0.998
1624|7799	1624	7799	M	R	[nsp3][T][763]	[Spike][S][477]	0.85	0.001	0.817	0.001	0.8335	0.001
1624|7799	1624	7799	T	S	[nsp3][T][763]	[Spike][S][477]	0.972	0.945	0.972	0.946	0.972	0.9455
1625|6410	1625	6410	H	L	[nsp3][Q][764]	[nsp14][V][381]	0.875	0.002	0.867	0.002	0.871	0.002
1625|6410	1625	6410	Q	V	[nsp3][Q][764]	[nsp14][V][381]	1	0.997	1	0.997	1	0.997
1625|9810	1625	9810	H	I	[nsp3][Q][764]	[nucleocapsid][T][135]	0.701	0.002	0.713	0.002	0.707	0.002
1625|9810	1625	9810	Q	T	[nsp3][Q][764]	[nucleocapsid][T][135]	0.999	0.995	0.999	0.996	0.999	0.9955
1625|9882	1625	9882	H	L	[nsp3][Q][764]	[nucleocapsid][P][207]	0.854	0.002	0.882	0.002	0.868	0.002
1625|9882	1625	9882	Q	P	[nsp3][Q][764]	[nucleocapsid][P][207]	0.998	0.993	0.998	0.993	0.998	0.993
1625|10103	1625	10103	H	I	[nsp3][Q][764]	[nucleocapsid][T][391]	0.715	0.002	0.704	0.002	0.7095	0.002
1625|10103	1625	10103	Q	T	[nsp3][Q][764]	[nucleocapsid][T][391]	0.998	0.994	0.998	0.993	0.998	0.9935
1629|8487	1629	8487	I	R	[nsp3][M][768]	[Spike][P][1162]	0.757	0.001	0.716	0	0.7365	0.0005
1629|8487	1629	8487	M	P	[nsp3][M][768]	[Spike][P][1162]	0.998	0.995	0.998	0.995	0.998	0.995
1635|4176	1635	4176	Q	D	[nsp3][Q][774]	[nsp8][D][143]	1	0.999	1	0.999	1	0.999
1635|4176	1635	4176	R	G	[nsp3][Q][774]	[nsp8][D][143]	0.766	0	0.781	0.001	0.7735	0.0005
1635|8055	1635	8055	Q	T	[nsp3][Q][774]	[Spike][T][732]	0.989	0.978	0.989	0.978	0.989	0.978
1635|8055	1635	8055	R	S	[nsp3][Q][774]	[Spike][T][732]	0.756	0	0.725	0.001	0.7405	0.0005
1657|2639	1657	2639	A	S	[nsp3][E][796]	[nsp3][G][1763]	0.87	0			0.87	0
1657|2639	1657	2639	E	G	[nsp3][E][796]	[nsp3][G][1763]	0.999	0.999			0.999	0.999
1676|7601	1676	7601	D	I	[nsp3][E][815]	[Spike][V][289]	0.931	0.002	0.919	0.002	0.925	0.002
1676|7601	1676	7601	E	V	[nsp3][E][815]	[Spike][V][289]	0.997	0.993	0.997	0.993	0.997	0.993
1676|9693	1676	9693	D	V	[nsp3][E][815]	[nucleocapsid][G][18]	0.817	0.002	0.831	0.002	0.824	0.002
1676|9693	1676	9693	E	G	[nsp3][E][815]	[nucleocapsid][G][18]	0.998	0.995	0.998	0.994	0.998	0.9945
1681|9872	1681	9872	I	T	[nsp3][T][820]	[nucleocapsid][S][197]	0.817	0.001	0.79	0.001	0.8035	0.001
1681|9872	1681	9872	T	S	[nsp3][T][820]	[nucleocapsid][S][197]	0.999	0.997	0.999	0.997	0.999	0.997
1682|3281	1682	3281	D	D	[nsp3][D][821]	[nsp4][D][459]	0.999	0.996	0.999	0.996	0.999	0.996
1682|3281	1682	3281	N	N	[nsp3][D][821]	[nsp4][D][459]	0.834	0.002	0.861	0.002	0.8475	0.002
1682|3773	1682	3773	D	S	[nsp3][D][821]	[nsp6][S][118]	0.999	0.997	0.999	0.997	0.999	0.997
1682|3773	1682	3773	N	L	[nsp3][D][821]	[nsp6][S][118]	0.728	0.001	0.751	0.001	0.7395	0.001
1682|3777	1682	3777	D	L	[nsp3][D][821]	[nsp6][L][122]	0.999	0.997	0.999	0.997	0.999	0.997
1682|3777	1682	3777	N	S	[nsp3][D][821]	[nsp6][L][122]	0.884	0.002	0.902	0.002	0.893	0.002
1682|5530	1682	5530	D	D	[nsp3][D][821]	[nsp13][D][105]	0.999	0.996	0.999	0.996	0.999	0.996
1682|5530	1682	5530	N	Y	[nsp3][D][821]	[nsp13][D][105]	0.751	0.001	0.782	0.001	0.7665	0.001
1682|7453	1682	7453	D	Z	[nsp3][D][821]	[Spike][-][152]	0.977	0.954			0.977	0.954
1682|7453	1682	7453	N	R	[nsp3][D][821]	[Spike][-][152]	0.703	0.001			0.703	0.001
1682|7658	1682	7658	D	R	[nsp3][D][821]	[Spike][R][346]	0.998	0.994	0.998	0.994	0.998	0.994
1682|7658	1682	7658	N	S	[nsp3][D][821]	[Spike][R][346]	0.748	0.001	0.77	0.001	0.759	0.001
1682|9530	1682	9530	D	A	[nsp3][D][821]	[Orf7b][A][43]	0.995	0.989	0.995	0.988	0.995	0.9885
1682|9530	1682	9530	N	S	[nsp3][D][821]	[Orf7b][A][43]	0.847	0.002	0.874	0.002	0.8605	0.002
1682|9887	1682	9887	D	G	[nsp3][D][821]	[nucleocapsid][G][212]	0.998	0.994	0.998	0.995	0.998	0.9945
1682|9887	1682	9887	N	V	[nsp3][D][821]	[nucleocapsid][G][212]	0.73	0.002	0.748	0.002	0.739	0.002
1683|3268	1683	3268	L	V	[nsp3][P][822]	[nsp4][A][446]	0.849	0.053	0.85	0.053	0.8495	0.053
1683|3268	1683	3268	P	A	[nsp3][P][822]	[nsp4][A][446]	0.988	0.924	0.988	0.925	0.988	0.9245
1683|3804	1683	3804	L	A	[nsp3][P][822]	[nsp6][V][149]	0.926	0.053	0.926	0.052	0.926	0.0525
1683|3804	1683	3804	P	V	[nsp3][P][822]	[nsp6][V][149]	0.99	0.928	0.99	0.928	0.99	0.928
1683|3837	1683	3837	L	I	[nsp3][P][822]	[nsp6][T][181]	0.735	0.037	0.733	0.037	0.734	0.037
1683|3837	1683	3837	P	T	[nsp3][P][822]	[nsp6][T][181]	0.983	0.93	0.983	0.931	0.983	0.9305
1687|1748	1687	1748	C	A	[nsp3][G][826]	[nsp3][G][887]	0.909	0	0.941	0	0.925	0
1687|1748	1687	1748	G	G	[nsp3][G][826]	[nsp3][G][887]	0.999	0.998	0.999	0.998	0.999	0.998
1687|2027	1687	2027	C	T	[nsp3][G][826]	[nsp3][A][1165]	0.842	0	0.8	0	0.821	0
1687|2027	1687	2027	G	A	[nsp3][G][826]	[nsp3][A][1165]	0.999	0.998	0.999	0.998	0.999	0.998
1687|2182	1687	2182	C	A	[nsp3][G][826]	[nsp3][D][1318]	0.737	0			0.737	0
1687|2182	1687	2182	G	D	[nsp3][G][826]	[nsp3][D][1318]	0.999	0.997			0.999	0.997
1687|4658	1687	4658	C	L	[nsp3][G][826]	[nsp12][R][173]	0.783	0	0.875	0	0.829	0
1687|4658	1687	4658	G	R	[nsp3][G][826]	[nsp12][R][173]	0.999	0.997	0.999	0.997	0.999	0.997
1687|4980	1687	4980	C	H	[nsp3][G][826]	[nsp12][Q][492]	0.8	0	0.842	0	0.821	0
1687|4980	1687	4980	G	Q	[nsp3][G][826]	[nsp12][Q][492]	0.999	0.998	0.999	0.998	0.999	0.998
1687|7189	1687	7189	C	L	[nsp3][G][826]	[nsp16][M][270]	0.857	0	0.8	0	0.8285	0
1687|7189	1687	7189	G	M	[nsp3][G][826]	[nsp16][M][270]	0.997	0.995	0.997	0.995	0.997	0.995
1698|7324	1698	7324	K	Z	[nsp3][K][837]	[Spike][-][79]	0.989	0.968	0.988	0.967	0.9885	0.9675
1698|7324	1698	7324	N	A	[nsp3][K][837]	[Spike][-][79]	0.911	0.01	0.918	0.01	0.9145	0.01
1698|7523	1698	7523	K	D	[nsp3][K][837]	[Spike][D][215]	0.997	0.984	0.997	0.983	0.997	0.9835
1698|7523	1698	7523	N	G	[nsp3][K][837]	[Spike][D][215]	0.901	0.009	0.914	0.01	0.9075	0.0095
1698|7550	1698	7550	K	Z	[nsp3][K][837]	[Spike][-][239]	0.998	0.988	0.998	0.988	0.998	0.988
1698|7550	1698	7550	N	T	[nsp3][K][837]	[Spike][-][239]	0.883	0.009	0.888	0.009	0.8855	0.009
1698|7551	1698	7551	K	T	[nsp3][K][837]	[Spike][T][240]	0.998	0.986	0.998	0.986	0.998	0.986
1698|7551	1698	7551	N	Z	[nsp3][K][837]	[Spike][T][240]	0.878	0.009	0.888	0.01	0.883	0.0095
1698|7552	1698	7552	K	L	[nsp3][K][837]	[Spike][L][241]	0.998	0.987	0.998	0.986	0.998	0.9865
1698|7552	1698	7552	N	Z	[nsp3][K][837]	[Spike][L][241]	0.851	0.009	0.854	0.009	0.8525	0.009
1698|7553	1698	7553	K	L	[nsp3][K][837]	[Spike][L][242]	0.998	0.986	0.998	0.986	0.998	0.986
1698|7553	1698	7553	N	Z	[nsp3][K][837]	[Spike][L][242]	0.849	0.009	0.851	0.009	0.85	0.009
1698|7554	1698	7554	K	A	[nsp3][K][837]	[Spike][A][243]	0.998	0.986	0.998	0.986	0.998	0.986
1698|7554	1698	7554	N	Z	[nsp3][K][837]	[Spike][A][243]	0.843	0.009	0.847	0.009	0.845	0.009
1698|7736	1698	7736	K	K	[nsp3][K][837]	[Spike][K][417]	0.976	0.944	0.976	0.944	0.976	0.944
1698|7736	1698	7736	N	N	[nsp3][K][837]	[Spike][K][417]	0.852	0.009	0.84	0.009	0.846	0.009
1698|8024	1698	8024	K	A	[nsp3][K][837]	[Spike][A][701]	0.999	0.987	0.999	0.987	0.999	0.987
1698|8024	1698	8024	N	V	[nsp3][K][837]	[Spike][A][701]	0.893	0.01	0.905	0.01	0.899	0.01
1698|8806	1698	8806	K	S	[nsp3][K][837]	[3a][S][171]	0.996	0.983	0.996	0.983	0.996	0.983
1698|8806	1698	8806	N	L	[nsp3][K][837]	[3a][S][171]	0.739	0.01	0.735	0.01	0.737	0.01
1698|8994	1698	8994	K	R	[nsp3][K][837]	[envelope][R][69]	0.998	0.986	0.998	0.986	0.998	0.986
1698|8994	1698	8994	N	Z	[nsp3][K][837]	[envelope][R][69]	0.845	0.01	0.852	0.01	0.8485	0.01
1698|8996	1698	8996	K	Z	[nsp3][K][837]	[envelope][-][69]	0.998	0.986	0.998	0.986	0.998	0.986
1698|8996	1698	8996	N	R	[nsp3][K][837]	[envelope][-][69]	0.848	0.01	0.853	0.01	0.8505	0.01
1698|8997	1698	8997	K	Z	[nsp3][K][837]	[envelope][-][69]	0.998	0.986	0.998	0.986	0.998	0.986
1698|8997	1698	8997	N	V	[nsp3][K][837]	[envelope][-][69]	0.853	0.01	0.861	0.01	0.857	0.01
1698|8998	1698	8998	K	V	[nsp3][K][837]	[envelope][V][70]	0.998	0.986	0.998	0.986	0.998	0.986
1698|8998	1698	8998	N	L	[nsp3][K][837]	[envelope][V][70]	0.882	0.01	0.898	0.01	0.89	0.01
1698|8999	1698	8999	K	P	[nsp3][K][837]	[envelope][P][71]	0.998	0.986	0.998	0.986	0.998	0.986
1698|8999	1698	8999	N	Z	[nsp3][K][837]	[envelope][P][71]	0.853	0.01	0.859	0.01	0.856	0.01
1698|9000	1698	9000	K	D	[nsp3][K][837]	[envelope][D][72]	0.997	0.985	0.998	0.985	0.9975	0.985
1698|9000	1698	9000	N	Z	[nsp3][K][837]	[envelope][D][72]	0.834	0.01	0.847	0.01	0.8405	0.01
1698|9001	1698	9001	K	Z	[nsp3][K][837]	[envelope][-][72]	0.998	0.985	0.998	0.985	0.998	0.985
1698|9001	1698	9001	N	D	[nsp3][K][837]	[envelope][-][72]	0.853	0.01	0.859	0.01	0.856	0.01
1698|9002	1698	9002	K	Z	[nsp3][K][837]	[envelope][-][72]	0.997	0.984	0.997	0.984	0.997	0.984
1698|9002	1698	9002	N	L	[nsp3][K][837]	[envelope][-][72]	0.81	0.01	0.821	0.01	0.8155	0.01
1698|9004	1698	9004	K	L	[nsp3][K][837]	[envelope][L][74]	0.997	0.985	0.998	0.985	0.9975	0.985
1698|9004	1698	9004	N	V	[nsp3][K][837]	[envelope][L][74]	0.853	0.01	0.859	0.01	0.856	0.01
1698|9005	1698	9005	K	V	[nsp3][K][837]	[envelope][V][75]	0.997	0.985	0.998	0.985	0.9975	0.985
1698|9005	1698	9005	N	Z	[nsp3][K][837]	[envelope][V][75]	0.811	0.01	0.821	0.01	0.816	0.01
1722|8733	1722	8733	A	P	[nsp3][A][861]	[3a][P][104]	0.996	0.989	0.996	0.989	0.996	0.989
1722|8733	1722	8733	S	Z	[nsp3][A][861]	[3a][P][104]	0.731	0.004	0.74	0.004	0.7355	0.004
1748|2027	1748	2027	A	T	[nsp3][G][887]	[nsp3][A][1165]	0.857	0	0.875	0	0.866	0
1748|2027	1748	2027	G	A	[nsp3][G][887]	[nsp3][A][1165]	1	0.999	1	0.999	1	0.999
1748|2182	1748	2182	A	A	[nsp3][G][887]	[nsp3][D][1318]	0.857	0			0.857	0
1748|2182	1748	2182	G	D	[nsp3][G][887]	[nsp3][D][1318]	0.999	0.999			0.999	0.999
1748|4658	1748	4658	A	L	[nsp3][G][887]	[nsp12][R][173]	0.88	0	0.941	0	0.9105	0
1748|4658	1748	4658	G	R	[nsp3][G][887]	[nsp12][R][173]	0.999	0.998	0.999	0.998	0.999	0.998
1748|4980	1748	4980	A	H	[nsp3][G][887]	[nsp12][Q][492]	0.889	0	0.9	0	0.8945	0
1748|4980	1748	4980	G	Q	[nsp3][G][887]	[nsp12][Q][492]	1	0.999	1	0.999	1	0.999
1748|7189	1748	7189	A	L	[nsp3][G][887]	[nsp16][M][270]	0.957	0	0.875	0	0.916	0
1748|7189	1748	7189	G	M	[nsp3][G][887]	[nsp16][M][270]	0.998	0.996	0.998	0.996	0.998	0.996
1762|9870	1762	9870	N	R	[nsp3][N][901]	[nucleocapsid][R][195]			1	0.999	1	0.999
1762|9870	1762	9870	T	Z	[nsp3][N][901]	[nucleocapsid][R][195]			0.917	0	0.917	0
1767|7562	1767	7562	D	L	[nsp3][E][906]	[Spike][P][251]	0.797	0.003	0.816	0.003	0.8065	0.003
1767|7562	1767	7562	E	P	[nsp3][E][906]	[Spike][P][251]	0.992	0.981	0.992	0.981	0.992	0.981
1776|4155	1776	4155	F	F	[nsp3][S][915]	[nsp8][L][122]	0.762	0.002	0.733	0.001	0.7475	0.0015
1776|4155	1776	4155	S	L	[nsp3][S][915]	[nsp8][L][122]	0.999	0.996	0.999	0.996	0.999	0.996
1776|7435	1776	7435	F	F	[nsp3][S][915]	[Spike][V][143]	0.758	0.002	0.729	0.001	0.7435	0.0015
1776|7435	1776	7435	S	V	[nsp3][S][915]	[Spike][V][143]	0.984	0.967	0.984	0.967	0.984	0.967
1777|8771	1777	8771	H	Y	[nsp3][Y][916]	[3a][N][137]	0.72	0			0.72	0
1777|8771	1777	8771	Y	N	[nsp3][Y][916]	[3a][N][137]	1	1			1	1
1788|4922	1788	4922	I	A	[nsp3][K][927]	[nsp12][S][434]	1	0	0.909	0	0.9545	0
1788|4922	1788	4922	K	S	[nsp3][K][927]	[nsp12][S][434]	1	0.999	1	0.999	1	0.999
1788|8454	1788	8454	I	V	[nsp3][K][927]	[Spike][I][1130]	0.976	0	0.909	0	0.9425	0
1788|8454	1788	8454	K	I	[nsp3][K][927]	[Spike][I][1130]	1	0.999	1	0.999	1	0.999
1788|8464	1788	8464	I	H	[nsp3][K][927]	[Spike][D][1139]	0.727	0	0.704	0	0.7155	0
1788|8464	1788	8464	K	D	[nsp3][K][927]	[Spike][D][1139]	1	0.999	1	0.999	1	0.999
1788|9068	1788	9068	I	T	[nsp3][K][927]	[membrane][A][63]	0.909	0	0.851	0	0.88	0
1788|9068	1788	9068	K	A	[nsp3][K][927]	[membrane][A][63]	1	0.999	1	0.999	1	0.999
1788|9832	1788	9832	I	V	[nsp3][K][927]	[nucleocapsid][I][157]	0.8	0	0.784	0	0.792	0
1788|9832	1788	9832	K	I	[nsp3][K][927]	[nucleocapsid][I][157]	1	0.999	1	0.999	1	0.999
1793|9630	1793	9630	A	S	[nsp3][V][932]	[Orf8][P][93]	0.718	0.001	0.794	0.001	0.756	0.001
1793|9630	1793	9630	V	P	[nsp3][V][932]	[Orf8][P][93]	0.999	0.998	0.999	0.998	0.999	0.998
1797|4006	1797	4006	N	F	[nsp3][T][936]	[nsp7][L][56]			0.702	0.001	0.702	0.001
1797|4006	1797	4006	T	L	[nsp3][T][936]	[nsp7][L][56]			0.999	0.997	0.999	0.997
1797|10034	1797	10034	N	L	[nsp3][T][936]	[nucleocapsid][W][330]	0.766	0.001	0.771	0.001	0.7685	0.001
1797|10034	1797	10034	T	W	[nsp3][T][936]	[nucleocapsid][W][330]	0.999	0.997	0.999	0.997	0.999	0.997
1814|3116	1814	3116	M	V	[nsp3][M][953]	[nsp4][V][294]	0.999	0.998	1	0.998	0.9995	0.998
1814|3116	1814	3116	T	A	[nsp3][M][953]	[nsp4][V][294]	0.793	0.001	0.878	0.001	0.8355	0.001
1814|3857	1814	3857	M	F	[nsp3][M][953]	[nsp6][F][201]	0.999	0.998	0.999	0.998	0.999	0.998
1814|3857	1814	3857	T	V	[nsp3][M][953]	[nsp6][F][201]	0.795	0.001	0.882	0.001	0.8385	0.001
1822|3990	1822	3990	F	L	[nsp3][F][961]	[nsp7][L][40]	1	0.999	1	1	1	0.9995
1822|3990	1822	3990	L	I	[nsp3][F][961]	[nsp7][L][40]	0.78	0	0.816	0	0.798	0
1822|8402	1822	8402	F	A	[nsp3][F][961]	[Spike][A][1078]	0.998	0.996	0.998	0.996	0.998	0.996
1822|8402	1822	8402	L	T	[nsp3][F][961]	[Spike][A][1078]	0.81	0	0.784	0	0.797	0
1824|6790	1824	6790	K	E	[nsp3][K][963]	[nsp15][E][220]	1	0.999	1	0.999	1	0.999
1824|6790	1824	6790	R	D	[nsp3][K][963]	[nsp15][E][220]	0.762	0	0.917	0	0.8395	0
1829|4739	1829	4739	L	D	[nsp3][P][968]	[nsp12][E][254]	0.816	0.004	0.829	0.004	0.8225	0.004
1829|4739	1829	4739	P	E	[nsp3][P][968]	[nsp12][E][254]	0.999	0.994	0.999	0.994	0.999	0.994
1829|6533	1829	6533	L	I	[nsp3][P][968]	[nsp14][M][501]	0.728	0.004	0.739	0.004	0.7335	0.004
1829|6533	1829	6533	P	M	[nsp3][P][968]	[nsp14][M][501]	0.993	0.983	0.993	0.982	0.993	0.9825
1829|10112	1829	10112	L	V	[nsp3][P][968]	[nucleocapsid][A][398]	0.754	0.004	0.775	0.004	0.7645	0.004
1829|10112	1829	10112	P	A	[nsp3][P][968]	[nucleocapsid][A][398]	0.993	0.981	0.993	0.982	0.993	0.9815
1838|5767	1838	5767	K	E	[nsp3][K][977]	[nsp13][V][340]	0.999	0.953	0.999	0.954	0.999	0.9535
1838|5767	1838	5767	Q	D	[nsp3][K][977]	[nsp13][V][340]	0.975	0.044	0.976	0.043	0.9755	0.0435
1838|7242	1838	7242	K	T	[nsp3][K][977]	[Spike][T][20]	0.997	0.951	0.998	0.952	0.9975	0.9515
1838|7242	1838	7242	Q	N	[nsp3][K][977]	[Spike][T][20]	0.994	0.044	0.995	0.043	0.9945	0.0435
1838|7248	1838	7248	K	P	[nsp3][K][977]	[Spike][P][26]	0.997	0.95	0.997	0.951	0.997	0.9505
1838|7248	1838	7248	Q	S	[nsp3][K][977]	[Spike][P][26]	0.958	0.044	0.96	0.044	0.959	0.044
1838|7401	1838	7401	K	Q	[nsp3][K][977]	[Spike][Q][134]	0.981	0.921	0.981	0.922	0.981	0.9215
1838|7401	1838	7401	Q	Z	[nsp3][K][977]	[Spike][Q][134]	0.856	0.043	0.861	0.042	0.8585	0.0425
1838|7414	1838	7414	K	F	[nsp3][K][977]	[Spike][F][135]	0.979	0.918	0.979	0.919	0.979	0.9185
1838|7414	1838	7414	Q	Z	[nsp3][K][977]	[Spike][F][135]	0.845	0.043	0.845	0.042	0.845	0.0425
1838|7415	1838	7415	K	C	[nsp3][K][977]	[Spike][C][136]	0.979	0.918	0.979	0.919	0.979	0.9185
1838|7415	1838	7415	Q	Z	[nsp3][K][977]	[Spike][C][136]	0.847	0.043	0.847	0.042	0.847	0.0425
1838|7417	1838	7417	K	Z	[nsp3][K][977]	[Spike][-][136]	0.984	0.926	0.984	0.927	0.984	0.9265
1838|7417	1838	7417	Q	Q	[nsp3][K][977]	[Spike][-][136]	0.937	0.043	0.94	0.042	0.9385	0.0425
1838|7418	1838	7418	K	Z	[nsp3][K][977]	[Spike][-][136]	0.984	0.927	0.984	0.928	0.984	0.9275
1838|7418	1838	7418	Q	F	[nsp3][K][977]	[Spike][-][136]	0.939	0.043	0.941	0.042	0.94	0.0425
1838|7419	1838	7419	K	N	[nsp3][K][977]	[Spike][N][137]	0.979	0.918	0.979	0.919	0.979	0.9185
1838|7419	1838	7419	Q	C	[nsp3][K][977]	[Spike][N][137]	0.939	0.043	0.941	0.042	0.94	0.0425
1838|7420	1838	7420	K	D	[nsp3][K][977]	[Spike][D][138]	0.981	0.922	0.981	0.922	0.981	0.922
1838|7420	1838	7420	Q	N	[nsp3][K][977]	[Spike][D][138]	0.94	0.043	0.941	0.042	0.9405	0.0425
1838|7421	1838	7421	K	P	[nsp3][K][977]	[Spike][-][138]	0.981	0.922	0.981	0.922	0.981	0.922
1838|7421	1838	7421	Q	Y	[nsp3][K][977]	[Spike][-][138]	0.944	0.043	0.944	0.042	0.944	0.0425
1838|7422	1838	7422	K	Z	[nsp3][K][977]	[Spike][P][139]	0.983	0.924	0.983	0.925	0.983	0.9245
1838|7422	1838	7422	Q	P	[nsp3][K][977]	[Spike][P][139]	0.905	0.043	0.906	0.042	0.9055	0.0425
1838|7497	1838	7497	K	R	[nsp3][K][977]	[Spike][R][190]	0.998	0.951	0.998	0.952	0.998	0.9515
1838|7497	1838	7497	Q	S	[nsp3][K][977]	[Spike][R][190]	0.991	0.044	0.993	0.043	0.992	0.0435
1838|7736	1838	7736	K	K	[nsp3][K][977]	[Spike][K][417]	0.992	0.943	0.992	0.943	0.992	0.943
1838|7736	1838	7736	Q	T	[nsp3][K][977]	[Spike][K][417]	0.97	0.042	0.974	0.042	0.972	0.042
1838|7806	1838	7806	K	E	[nsp3][K][977]	[Spike][E][484]	0.979	0.916	0.979	0.917	0.979	0.9165
1838|7806	1838	7806	Q	K	[nsp3][K][977]	[Spike][E][484]	0.718	0.044	0.716	0.044	0.717	0.044
1838|7823	1838	7823	K	N	[nsp3][K][977]	[Spike][N][501]	0.985	0.928	0.985	0.929	0.985	0.9285
1838|7823	1838	7823	Q	Y	[nsp3][K][977]	[Spike][N][501]	0.815	0.044	0.812	0.044	0.8135	0.044
1838|7978	1838	7978	K	H	[nsp3][K][977]	[Spike][H][655]	0.998	0.952	0.998	0.953	0.998	0.9525
1838|7978	1838	7978	Q	Y	[nsp3][K][977]	[Spike][H][655]	0.967	0.044	0.964	0.044	0.9655	0.044
1838|8351	1838	8351	K	T	[nsp3][K][977]	[Spike][T][1027]	0.998	0.953	0.999	0.954	0.9985	0.9535
1838|8351	1838	8351	Q	I	[nsp3][K][977]	[Spike][T][1027]	0.971	0.044	0.974	0.044	0.9725	0.044
1838|8501	1838	8501	K	V	[nsp3][K][977]	[Spike][V][1176]	0.996	0.947	0.996	0.948	0.996	0.9475
1838|8501	1838	8501	Q	F	[nsp3][K][977]	[Spike][V][1176]	0.918	0.044	0.918	0.044	0.918	0.044
1838|8892	1838	8892	K	S	[nsp3][K][977]	[3a][S][253]	0.999	0.953	0.999	0.954	0.999	0.9535
1838|8892	1838	8892	Q	P	[nsp3][K][977]	[3a][S][253]	0.992	0.044	0.991	0.044	0.9915	0.044
1838|9629	1838	9629	K	E	[nsp3][K][977]	[Orf8][E][92]	0.999	0.953	0.999	0.954	0.999	0.9535
1838|9629	1838	9629	Q	K	[nsp3][K][977]	[Orf8][E][92]	0.975	0.044	0.977	0.043	0.976	0.0435
1838|9755	1838	9755	K	P	[nsp3][K][977]	[nucleocapsid][P][80]	1	0.955	1	0.955	1	0.955
1838|9755	1838	9755	Q	R	[nsp3][K][977]	[nucleocapsid][P][80]	0.997	0.044	0.996	0.044	0.9965	0.044
1841|5946	1841	5946	L	S	[nsp3][V][980]	[nsp13][N][519]			0.706	0	0.706	0
1841|5946	1841	5946	V	A	[nsp3][V][980]	[nsp13][N][519]			0.999	0.999	0.999	0.999
1846|2582	1846	2582	P	L	[nsp3][P][985]	[nsp3][L][1706]	1	0.998	0.999	0.998	0.9995	0.998
1846|2582	1846	2582	S	F	[nsp3][P][985]	[nsp3][L][1706]	0.758	0.001	0.771	0.001	0.7645	0.001
1856|1857	1856	1857	L	N	[nsp3][Q][995]	[nsp3][Y][996]	0.909	0	1	0	0.9545	0
1856|1857	1856	1857	Q	Y	[nsp3][Q][995]	[nsp3][Y][996]	1	0.999	1	0.999	1	0.999
1856|5901	1856	5901	Q	F	[nsp3][Q][995]	[nsp13][M][474]	0.999	0.999			0.999	0.999
1856|5901	1856	5901	R	C	[nsp3][Q][995]	[nsp13][M][474]	0.857	0			0.857	0
1861|7092	1861	7092	H	H	[nsp3][H][1000]	[nsp16][H][174]	1	0.999			1	0.999
1861|7092	1861	7092	L	Q	[nsp3][H][1000]	[nsp16][H][174]	0.909	0			0.909	0
1871|7177	1871	7177	A	V	[nsp3][T][1010]	[nsp16][A][258]	0.744	0	0.734	0	0.739	0
1871|7177	1871	7177	T	A	[nsp3][T][1010]	[nsp16][A][258]	0.999	0.998	0.999	0.998	0.999	0.998
1871|9053	1871	9053	A	V	[nsp3][T][1010]	[membrane][I][48]	0.949	0.001	0.92	0.001	0.9345	0.001
1871|9053	1871	9053	T	I	[nsp3][T][1010]	[membrane][I][48]	1	0.999	1	0.999	1	0.999
1882|5162	1882	5162	I	G	[nsp3][I][1021]	[nsp12][G][671]	0.782	0.642	0.781	0.64	0.7815	0.641
1882|5162	1882	5162	V	V	[nsp3][I][1021]	[nsp12][G][671]	0.911	0.001	0.921	0.001	0.916	0.001
1887|4923	1887	4923	N	I	[nsp3][T][1026]	[nsp12][V][435]	0.882	0	0.786	0	0.834	0
1887|4923	1887	4923	T	V	[nsp3][T][1026]	[nsp12][V][435]	1	1	1	1	1	1
1890|8903	1890	8903	C	Y	[nsp3][C][1029]	[3a][Y][264]	0.997	0.994	0.997	0.994	0.997	0.994
1890|8903	1890	8903	S	H	[nsp3][C][1029]	[3a][Y][264]	0.817	0.001	0.773	0	0.795	0.0005
1896|2123	1896	2123	I	E	[nsp3][L][1035]	[nsp3][K][1260]	0.836	0	0.774	0	0.805	0
1896|2123	1896	2123	L	K	[nsp3][L][1035]	[nsp3][K][1260]	0.999	0.999	0.999	0.999	0.999	0.999
1903|6936	1903	6936	K	Q	[nsp3][K][1042]	[nsp16][Q][18]	1	1			1	1
1903|6936	1903	6936	T	L	[nsp3][K][1042]	[nsp16][Q][18]	0.714	0			0.714	0
1922|7244	1922	7244	P	T	[nsp3][P][1061]	[Spike][T][22]			0.999	0.998	0.999	0.998
1922|7244	1922	7244	T	A	[nsp3][P][1061]	[Spike][T][22]			0.727	0	0.727	0
1935|9444	1935	9444	I	Z	[nsp3][I][1074]	[Orf7a][-][89]	0.999	0.998			0.999	0.998
1935|9444	1935	9444	V	Q	[nsp3][I][1074]	[Orf7a][-][89]	0.706	0			0.706	0
1938|5872	1938	5872	K	A	[nsp3][K][1077]	[nsp13][P][445]	0.998	0.993	0.998	0.992	0.998	0.9925
1938|5872	1938	5872	R	S	[nsp3][K][1077]	[nsp13][P][445]	0.887	0.003	0.843	0.003	0.865	0.003
1959|2236	1959	2236	L	K	[nsp3][V][1097]	[nsp3][R][1371]	0.8	0	0.857	0	0.8285	0
1959|2236	1959	2236	V	R	[nsp3][V][1097]	[nsp3][R][1371]	1	0.999	1	1	1	0.9995
1964|6695	1964	6695	H	F	[nsp3][Y][1102]	[nsp15][V][127]	0.704	0.002			0.704	0.002
1964|6695	1964	6695	Y	V	[nsp3][Y][1102]	[nsp15][V][127]	0.999	0.995			0.999	0.995
1967|7955	1967	7955	A	T	[nsp3][A][1105]	[Spike][T][632]	1	0.999	1	0.999	1	0.999
1967|7955	1967	7955	V	N	[nsp3][A][1105]	[Spike][T][632]	0.733	0	0.731	0	0.732	0
1970|2685	1970	2685	D	D	[nsp3][D][1108]	[nsp3][D][1809]	1	1			1	1
1970|2685	1970	2685	E	E	[nsp3][D][1108]	[nsp3][D][1809]	0.75	0			0.75	0
1986|9290	1986	9290	N	D	[nsp3][N][1124]	[Orf6][D][53]	1	0.999			1	0.999
1986|9290	1986	9290	S	N	[nsp3][N][1124]	[Orf6][D][53]	1	0			1	0
1987|5880	1987	5880	H	T	[nsp3][Q][1125]	[nsp13][S][453]	0.733	0			0.733	0
1987|5880	1987	5880	Q	A	[nsp3][Q][1125]	[nsp13][S][453]	1	1			1	1
1990|5513	1990	5513	G	Q	[nsp3][G][1128]	[nsp13][Q][88]	1	0.99	1	0.99	1	0.99
1990|5513	1990	5513	S	H	[nsp3][G][1128]	[nsp13][Q][88]	0.978	0.009	0.981	0.009	0.9795	0.009
1990|7564	1990	7564	G	Z	[nsp3][G][1128]	[Spike][D][253]	0.996	0.983	0.996	0.983	0.996	0.983
1990|7564	1990	7564	S	G	[nsp3][G][1128]	[Spike][D][253]	0.914	0.009	0.926	0.009	0.92	0.009
1990|8281	1990	8281	G	Q	[nsp3][G][1128]	[Spike][Q][957]	0.999	0.989	0.999	0.989	0.999	0.989
1990|8281	1990	8281	S	R	[nsp3][G][1128]	[Spike][Q][957]	0.988	0.009	0.987	0.009	0.9875	0.009
1990|9688	1990	9688	G	P	[nsp3][G][1128]	[nucleocapsid][P][13]	0.994	0.978	0.994	0.979	0.994	0.9785
1990|9688	1990	9688	S	L	[nsp3][G][1128]	[nucleocapsid][P][13]	0.715	0.009	0.728	0.009	0.7215	0.009
1990|9877	1990	9877	G	S	[nsp3][G][1128]	[nucleocapsid][S][202]	0.997	0.984	0.997	0.984	0.997	0.984
1990|9877	1990	9877	S	R	[nsp3][G][1128]	[nucleocapsid][S][202]	0.981	0.009	0.984	0.009	0.9825	0.009
2027|4658	2027	4658	A	R	[nsp3][A][1165]	[nsp12][R][173]	0.999	0.998	0.999	0.998	0.999	0.998
2027|4658	2027	4658	T	L	[nsp3][A][1165]	[nsp12][R][173]	0.727	0	0.8	0	0.7635	0
2027|4980	2027	4980	A	Q	[nsp3][A][1165]	[nsp12][Q][492]	1	1	1	1	1	1
2027|4980	2027	4980	T	H	[nsp3][A][1165]	[nsp12][Q][492]	0.75	0	0.778	0	0.764	0
2027|7189	2027	7189	A	M	[nsp3][A][1165]	[nsp16][M][270]	0.998	0.996	0.998	0.996	0.998	0.996
2027|7189	2027	7189	T	L	[nsp3][A][1165]	[nsp16][M][270]	0.8	0	0.857	0	0.8285	0
2035|7391	2035	7391	I	A	[nsp3][V][1173]	[Spike][V][126]	0.813	0	0.71	0	0.7615	0
2035|7391	2035	7391	V	V	[nsp3][V][1173]	[Spike][V][126]	0.986	0.972	0.986	0.972	0.986	0.972
2045|2844	2045	2844	A	I	[nsp3][A][1183]	[nsp4][I][23]	1	0.998	1	0.998	1	0.998
2045|2844	2045	2844	T	T	[nsp3][A][1183]	[nsp4][I][23]	0.964	0.001	0.936	0.001	0.95	0.001
2052|2725	2052	2725	C	V	[nsp3][W][1190]	[nsp3][G][1849]			0.833	0	0.833	0
2052|2725	2052	2725	W	G	[nsp3][W][1190]	[nsp3][G][1849]			1	1	1	1
2052|7635	2052	7635	C	A	[nsp3][W][1190]	[Spike][T][323]			0.714	0	0.714	0
2052|7635	2052	7635	W	T	[nsp3][W][1190]	[Spike][T][323]			0.998	0.997	0.998	0.997
2052|8523	2052	8523	C	P	[nsp3][W][1190]	[Spike][L][1197]			1	0	1	0
2052|8523	2052	8523	W	L	[nsp3][W][1190]	[Spike][L][1197]			1	1	1	1
2059|2060	2059	2060	R	K	[nsp3][S][1197]	[nsp3][T][1198]	0.7	0.001			0.7	0.001
2059|2060	2059	2060	S	T	[nsp3][S][1197]	[nsp3][T][1198]	0.999	0.996			0.999	0.996
2060|4581	2060	4581	K	V	[nsp3][T][1198]	[nsp12][A][97]	0.797	0.002	0.725	0.002	0.761	0.002
2060|4581	2060	4581	T	A	[nsp3][T][1198]	[nsp12][A][97]	0.998	0.995	0.998	0.995	0.998	0.995
2062|7245	2062	7245	P	Q	[nsp3][P][1200]	[Spike][Q][23]	0.999	0.997			0.999	0.997
2062|7245	2062	7245	S	H	[nsp3][P][1200]	[Spike][Q][23]	0.711	0.001			0.711	0.001
2062|9953	2062	9953	P	K	[nsp3][P][1200]	[nucleocapsid][K][249]	0.999	0.998	0.999	0.997	0.999	0.9975
2062|9953	2062	9953	Q	R	[nsp3][P][1200]	[nucleocapsid][K][249]	0.9	0	0.75	0	0.825	0
2066|2067	2066	2067	S	N	[nsp3][S][1204]	[nsp3][N][1205]	1	0.999	1	0.999	1	0.999
2066|2067	2066	2067	Z	Z	[nsp3][S][1204]	[nsp3][N][1205]	1	0	0.8	0	0.9	0
2066|2068	2066	2068	S	S	[nsp3][S][1204]	[nsp3][S][1206]	0.999	0.998	0.999	0.998	0.999	0.998
2066|2068	2066	2068	Z	Z	[nsp3][S][1204]	[nsp3][S][1206]	0.857	0	0.8	0	0.8285	0
2067|2068	2067	2068	N	S	[nsp3][N][1205]	[nsp3][S][1206]	0.999	0.999	0.999	0.999	0.999	0.999
2067|2068	2067	2068	Z	Z	[nsp3][N][1205]	[nsp3][S][1206]	0.857	0	1	0	0.9285	0
2069|2070	2069	2070	F	D	[nsp3][F][1207]	[nsp3][D][1208]			1	0.999	1	0.999
2069|2070	2069	2070	Z	Z	[nsp3][F][1207]	[nsp3][D][1208]			0.857	0	0.857	0
2069|2071	2069	2071	F	V	[nsp3][F][1207]	[nsp3][V][1209]			1	0.999	1	0.999
2069|2071	2069	2071	Z	Z	[nsp3][F][1207]	[nsp3][V][1209]			0.857	0	0.857	0
2069|2072	2069	2072	F	L	[nsp3][F][1207]	[nsp3][L][1210]			0.999	0.998	0.999	0.998
2069|2072	2069	2072	Z	Z	[nsp3][F][1207]	[nsp3][L][1210]			0.857	0	0.857	0
2069|2073	2069	2073	F	K	[nsp3][F][1207]	[nsp3][K][1211]			0.999	0.998	0.999	0.998
2069|2073	2069	2073	Z	Z	[nsp3][F][1207]	[nsp3][K][1211]			0.857	0	0.857	0
2070|2071	2070	2071	D	V	[nsp3][D][1208]	[nsp3][V][1209]			1	0.999	1	0.999
2070|2071	2070	2071	Z	Z	[nsp3][D][1208]	[nsp3][V][1209]			1	0	1	0
2070|2072	2070	2072	D	L	[nsp3][D][1208]	[nsp3][L][1210]			0.999	0.998	0.999	0.998
2070|2072	2070	2072	Z	Z	[nsp3][D][1208]	[nsp3][L][1210]			1	0	1	0
2070|2073	2070	2073	D	K	[nsp3][D][1208]	[nsp3][K][1211]			0.999	0.998	0.999	0.998
2070|2073	2070	2073	Z	Z	[nsp3][D][1208]	[nsp3][K][1211]			1	0	1	0
2071|2072	2071	2072	V	L	[nsp3][V][1209]	[nsp3][L][1210]			0.999	0.998	0.999	0.998
2071|2072	2071	2072	Z	Z	[nsp3][V][1209]	[nsp3][L][1210]			1	0	1	0
2071|2073	2071	2073	V	K	[nsp3][V][1209]	[nsp3][K][1211]			0.999	0.998	0.999	0.998
2071|2073	2071	2073	Z	Z	[nsp3][V][1209]	[nsp3][K][1211]			1	0	1	0
2071|8120	2071	8120	G	N	[nsp3][V][1209]	[Spike][D][796]	0.737	0			0.737	0
2071|8120	2071	8120	V	D	[nsp3][V][1209]	[Spike][D][796]	0.999	0.997			0.999	0.997
2072|2073	2072	2073	L	K	[nsp3][L][1210]	[nsp3][K][1211]			0.999	0.997	0.999	0.997
2072|2073	2072	2073	Z	Z	[nsp3][L][1210]	[nsp3][K][1211]			1	0	1	0
2075|2076	2075	2076	E	D	[nsp3][E][1213]	[nsp3][D][1214]	1	0.999			1	0.999
2075|2076	2075	2076	Z	Z	[nsp3][E][1213]	[nsp3][D][1214]	1	0			1	0
2075|2077	2075	2077	E	A	[nsp3][E][1213]	[nsp3][A][1215]	0.999	0.998			0.999	0.998
2075|2077	2075	2077	Z	Z	[nsp3][E][1213]	[nsp3][A][1215]	1	0			1	0
2075|2078	2075	2078	E	Q	[nsp3][E][1213]	[nsp3][Q][1216]	0.999	0.998			0.999	0.998
2075|2078	2075	2078	Z	Z	[nsp3][E][1213]	[nsp3][Q][1216]	1	0			1	0
2075|2079	2075	2079	E	G	[nsp3][E][1213]	[nsp3][G][1217]	1	0.999			1	0.999
2075|2079	2075	2079	Z	Z	[nsp3][E][1213]	[nsp3][G][1217]	1	0			1	0
2075|2080	2075	2080	E	M	[nsp3][E][1213]	[nsp3][M][1218]	1	0.998			1	0.998
2075|2080	2075	2080	Z	Z	[nsp3][E][1213]	[nsp3][M][1218]	1	0			1	0
2075|2081	2075	2081	E	D	[nsp3][E][1213]	[nsp3][D][1219]	0.999	0.998			0.999	0.998
2075|2081	2075	2081	Z	Z	[nsp3][E][1213]	[nsp3][D][1219]	0.8	0			0.8	0
2075|2087	2075	2087	E	D	[nsp3][E][1213]	[nsp3][D][1225]	0.999	0.998			0.999	0.998
2075|2087	2075	2087	Z	Z	[nsp3][E][1213]	[nsp3][D][1225]	0.75	0			0.75	0
2076|2077	2076	2077	D	A	[nsp3][D][1214]	[nsp3][A][1215]	0.999	0.998			0.999	0.998
2076|2077	2076	2077	Z	Z	[nsp3][D][1214]	[nsp3][A][1215]	1	0			1	0
2076|2078	2076	2078	D	Q	[nsp3][D][1214]	[nsp3][Q][1216]	0.999	0.998			0.999	0.998
2076|2078	2076	2078	Z	Z	[nsp3][D][1214]	[nsp3][Q][1216]	1	0			1	0
2076|2079	2076	2079	D	G	[nsp3][D][1214]	[nsp3][G][1217]	1	0.999			1	0.999
2076|2079	2076	2079	Z	Z	[nsp3][D][1214]	[nsp3][G][1217]	1	0			1	0
2076|2080	2076	2080	D	M	[nsp3][D][1214]	[nsp3][M][1218]	1	0.998			1	0.998
2076|2080	2076	2080	Z	Z	[nsp3][D][1214]	[nsp3][M][1218]	1	0			1	0
2076|2081	2076	2081	D	D	[nsp3][D][1214]	[nsp3][D][1219]	1	0.998			1	0.998
2076|2081	2076	2081	Z	Z	[nsp3][D][1214]	[nsp3][D][1219]	0.8	0			0.8	0
2076|2087	2076	2087	D	D	[nsp3][D][1214]	[nsp3][D][1225]	0.999	0.998			0.999	0.998
2076|2087	2076	2087	Z	Z	[nsp3][D][1214]	[nsp3][D][1225]	0.75	0			0.75	0
2077|2078	2077	2078	A	Q	[nsp3][A][1215]	[nsp3][Q][1216]	0.999	0.997			0.999	0.997
2077|2078	2077	2078	Z	Z	[nsp3][A][1215]	[nsp3][Q][1216]	1	0			1	0
2077|2079	2077	2079	A	G	[nsp3][A][1215]	[nsp3][G][1217]	0.999	0.998			0.999	0.998
2077|2079	2077	2079	Z	Z	[nsp3][A][1215]	[nsp3][G][1217]	1	0			1	0
2077|2080	2077	2080	A	M	[nsp3][A][1215]	[nsp3][M][1218]	0.999	0.998			0.999	0.998
2077|2080	2077	2080	Z	Z	[nsp3][A][1215]	[nsp3][M][1218]	1	0			1	0
2077|2081	2077	2081	A	D	[nsp3][A][1215]	[nsp3][D][1219]	0.999	0.998			0.999	0.998
2077|2081	2077	2081	Z	Z	[nsp3][A][1215]	[nsp3][D][1219]	0.8	0			0.8	0
2077|2087	2077	2087	A	D	[nsp3][A][1215]	[nsp3][D][1225]	0.999	0.997			0.999	0.997
2077|2087	2077	2087	Z	Z	[nsp3][A][1215]	[nsp3][D][1225]	0.75	0			0.75	0
2078|2079	2078	2079	Q	G	[nsp3][Q][1216]	[nsp3][G][1217]	0.999	0.998			0.999	0.998
2078|2079	2078	2079	Z	Z	[nsp3][Q][1216]	[nsp3][G][1217]	1	0			1	0
2078|2080	2078	2080	Q	M	[nsp3][Q][1216]	[nsp3][M][1218]	0.999	0.998			0.999	0.998
2078|2080	2078	2080	Z	Z	[nsp3][Q][1216]	[nsp3][M][1218]	1	0			1	0
2078|2081	2078	2081	Q	D	[nsp3][Q][1216]	[nsp3][D][1219]	0.999	0.998			0.999	0.998
2078|2081	2078	2081	Z	Z	[nsp3][Q][1216]	[nsp3][D][1219]	0.8	0			0.8	0
2078|2087	2078	2087	Q	D	[nsp3][Q][1216]	[nsp3][D][1225]	0.999	0.997			0.999	0.997
2078|2087	2078	2087	Z	Z	[nsp3][Q][1216]	[nsp3][D][1225]	0.75	0			0.75	0
2078|3118	2078	3118	L	G	[nsp3][Q][1216]	[nsp4][C][296]	0.898	0	0.925	0	0.9115	0
2078|3118	2078	3118	Q	C	[nsp3][Q][1216]	[nsp4][C][296]	0.999	0.997	0.999	0.998	0.999	0.9975
2078|5673	2078	5673	H	F	[nsp3][Q][1216]	[nsp13][Y][246]	0.765	0.001	0.797	0	0.781	0.0005
2078|5673	2078	5673	Q	V	[nsp3][Q][1216]	[nsp13][Y][246]	0.999	0.998	0.999	0.998	0.999	0.998
2078|8762	2078	8762	L	C	[nsp3][Q][1216]	[3a][W][128]			0.705	0	0.705	0
2078|8762	2078	8762	Q	W	[nsp3][Q][1216]	[3a][W][128]			0.999	0.997	0.999	0.997
2079|2080	2079	2080	G	M	[nsp3][G][1217]	[nsp3][M][1218]	1	0.998			1	0.998
2079|2080	2079	2080	Z	Z	[nsp3][G][1217]	[nsp3][M][1218]	1	0			1	0
2079|2081	2079	2081	G	D	[nsp3][G][1217]	[nsp3][D][1219]	1	0.999			1	0.999
2079|2081	2079	2081	Z	Z	[nsp3][G][1217]	[nsp3][D][1219]	0.8	0			0.8	0
2079|2087	2079	2087	G	D	[nsp3][G][1217]	[nsp3][D][1225]	0.999	0.998			0.999	0.998
2079|2087	2079	2087	Z	Z	[nsp3][G][1217]	[nsp3][D][1225]	0.75	0			0.75	0
2080|2081	2080	2081	M	D	[nsp3][M][1218]	[nsp3][D][1219]	1	0.998			1	0.998
2080|2081	2080	2081	Z	Z	[nsp3][M][1218]	[nsp3][D][1219]	0.8	0			0.8	0
2080|2087	2080	2087	M	D	[nsp3][M][1218]	[nsp3][D][1225]	0.999	0.998			0.999	0.998
2080|2087	2080	2087	Z	Z	[nsp3][M][1218]	[nsp3][D][1225]	0.75	0			0.75	0
2081|2082	2081	2082	D	N	[nsp3][D][1219]	[nsp3][N][1220]	1	0.999			1	0.999
2081|2082	2081	2082	Z	Z	[nsp3][D][1219]	[nsp3][N][1220]	0.727	0			0.727	0
2081|2083	2081	2083	D	L	[nsp3][D][1219]	[nsp3][L][1221]	0.998	0.996			0.998	0.996
2081|2083	2081	2083	Z	Z	[nsp3][D][1219]	[nsp3][L][1221]	0.8	0			0.8	0
2081|2087	2081	2087	D	D	[nsp3][D][1219]	[nsp3][D][1225]	0.999	0.999			0.999	0.999
2081|2087	2081	2087	Z	Z	[nsp3][D][1219]	[nsp3][D][1225]	0.75	0			0.75	0
2081|9819	2081	9819	D	D	[nsp3][D][1219]	[nucleocapsid][D][144]			0.998	0.996	0.998	0.996
2081|9819	2081	9819	Y	G	[nsp3][D][1219]	[nucleocapsid][D][144]			0.71	0	0.71	0
2082|2083	2082	2083	N	L	[nsp3][N][1220]	[nsp3][L][1221]	0.999	0.997			0.999	0.997
2082|2083	2082	2083	Z	Z	[nsp3][N][1220]	[nsp3][L][1221]	0.727	0			0.727	0
2083|2087	2083	2087	L	D	[nsp3][L][1221]	[nsp3][D][1225]	0.998	0.997			0.998	0.997
2083|2087	2083	2087	Z	Z	[nsp3][L][1221]	[nsp3][D][1225]	0.75	0			0.75	0
2084|2085	2084	2085	A	C	[nsp3][A][1222]	[nsp3][C][1223]	1	0.999			1	0.999
2084|2085	2084	2085	Z	Z	[nsp3][A][1222]	[nsp3][C][1223]	0.727	0			0.727	0
2084|2086	2084	2086	A	E	[nsp3][A][1222]	[nsp3][E][1224]	1	0.999			1	0.999
2084|2086	2084	2086	Z	Z	[nsp3][A][1222]	[nsp3][E][1224]	0.889	0			0.889	0
2084|2087	2084	2087	A	D	[nsp3][A][1222]	[nsp3][D][1225]	1	0.999			1	0.999
2084|2087	2084	2087	Z	Z	[nsp3][A][1222]	[nsp3][D][1225]	0.857	0			0.857	0
2084|2671	2084	2671	A	V	[nsp3][A][1222]	[nsp3][V][1795]			0.999	0.999	0.999	0.999
2084|2671	2084	2671	V	L	[nsp3][A][1222]	[nsp3][V][1795]			0.769	0	0.769	0
2086|2087	2086	2087	E	D	[nsp3][E][1224]	[nsp3][D][1225]	1	0.999			1	0.999
2086|2087	2086	2087	Z	Z	[nsp3][E][1224]	[nsp3][D][1225]	0.75	0			0.75	0
2090|2335	2090	2335	L	S	[nsp3][P][1228]	[nsp3][P][1469]	0.986	0.302	0.986	0.304	0.986	0.303
2090|2335	2090	2335	P	P	[nsp3][P][1228]	[nsp3][P][1469]	0.993	0.687	0.993	0.685	0.993	0.686
2090|2989	2090	2989	L	L	[nsp3][P][1228]	[nsp4][V][167]	0.991	0.3	0.991	0.302	0.991	0.301
2090|2989	2090	2989	P	V	[nsp3][P][1228]	[nsp4][V][167]	0.996	0.693	0.996	0.691	0.996	0.692
2090|3319	2090	3319	L	I	[nsp3][P][1228]	[nsp4][T][492]	0.952	0.303	0.952	0.305	0.952	0.304
2090|3319	2090	3319	P	T	[nsp3][P][1228]	[nsp4][T][492]	0.977	0.665	0.976	0.663	0.9765	0.664
2090|3712	2090	3712	L	A	[nsp3][P][1228]	[nsp6][T][77]	0.988	0.302	0.989	0.305	0.9885	0.3035
2090|3712	2090	3712	P	T	[nsp3][P][1228]	[nsp6][T][77]	0.994	0.689	0.994	0.687	0.994	0.688
2090|5162	2090	5162	L	S	[nsp3][P][1228]	[nsp12][G][671]	0.915	0.303	0.916	0.305	0.9155	0.304
2090|5162	2090	5162	P	G	[nsp3][P][1228]	[nsp12][G][671]	0.957	0.639	0.957	0.637	0.957	0.638
2090|5502	2090	5502	L	L	[nsp3][P][1228]	[nsp13][P][77]	0.912	0.302	0.913	0.304	0.9125	0.303
2090|5502	2090	5502	P	P	[nsp3][P][1228]	[nsp13][P][77]	0.956	0.638	0.956	0.636	0.956	0.637
2090|6423	2090	6423	L	V	[nsp3][P][1228]	[nsp14][A][394]	0.991	0.301	0.992	0.303	0.9915	0.302
2090|6423	2090	6423	P	A	[nsp3][P][1228]	[nsp14][A][394]	0.996	0.692	0.997	0.691	0.9965	0.6915
2090|7241	2090	7241	L	R	[nsp3][P][1228]	[Spike][T][19]	0.905	0.303	0.907	0.305	0.906	0.304
2090|7241	2090	7241	P	T	[nsp3][P][1228]	[Spike][T][19]	0.951	0.631	0.951	0.63	0.951	0.6305
2090|7344	2090	7344	L	I	[nsp3][P][1228]	[Spike][T][95]	0.742	0.19	0.74	0.19	0.741	0.19
2090|7344	2090	7344	P	T	[nsp3][P][1228]	[Spike][T][95]	0.911	0.675	0.91	0.673	0.9105	0.674
2090|7425	2090	7425	L	Z	[nsp3][P][1228]	[Spike][G][142]	0.824	0.248	0.826	0.249	0.825	0.2485
2090|7425	2090	7425	P	G	[nsp3][P][1228]	[Spike][G][142]	0.934	0.642	0.935	0.642	0.9345	0.642
2090|7434	2090	7434	L	D	[nsp3][P][1228]	[Spike][-][142]	0.778	0.22	0.78	0.221	0.779	0.2205
2090|7434	2090	7434	P	Z	[nsp3][P][1228]	[Spike][-][142]	0.934	0.644	0.935	0.643	0.9345	0.6435
2090|7457	2090	7457	L	G	[nsp3][P][1228]	[Spike][-][155]	0.902	0.295	0.903	0.297	0.9025	0.296
2090|7457	2090	7457	P	Z	[nsp3][P][1228]	[Spike][-][155]	0.946	0.631	0.946	0.63	0.946	0.6305
2090|7458	2090	7458	L	Z	[nsp3][P][1228]	[Spike][-][155]	0.894	0.301	0.895	0.303	0.8945	0.302
2090|7458	2090	7458	P	F	[nsp3][P][1228]	[Spike][-][155]	0.938	0.616	0.938	0.615	0.938	0.6155
2090|7461	2090	7461	L	Z	[nsp3][P][1228]	[Spike][R][158]	0.905	0.297	0.906	0.299	0.9055	0.298
2090|7461	2090	7461	P	R	[nsp3][P][1228]	[Spike][R][158]	0.953	0.635	0.953	0.634	0.953	0.6345
2090|7774	2090	7774	L	R	[nsp3][P][1228]	[Spike][L][452]	0.849	0.302	0.851	0.305	0.85	0.3035
2090|7774	2090	7774	P	L	[nsp3][P][1228]	[Spike][L][452]	0.912	0.584	0.913	0.583	0.9125	0.5835
2090|7800	2090	7800	L	K	[nsp3][P][1228]	[Spike][T][478]	0.883	0.303	0.885	0.305	0.884	0.304
2090|7800	2090	7800	P	T	[nsp3][P][1228]	[Spike][T][478]	0.938	0.615	0.938	0.614	0.938	0.6145
2090|8004	2090	8004	L	R	[nsp3][P][1228]	[Spike][P][681]	0.897	0.302	0.899	0.304	0.898	0.303
2090|8004	2090	8004	P	P	[nsp3][P][1228]	[Spike][P][681]	0.923	0.596	0.923	0.595	0.923	0.5955
2090|8274	2090	8274	L	N	[nsp3][P][1228]	[Spike][D][950]	0.89	0.292	0.891	0.294	0.8905	0.293
2090|8274	2090	8274	P	D	[nsp3][P][1228]	[Spike][D][950]	0.943	0.625	0.943	0.623	0.943	0.624
2090|8648	2090	8648	L	L	[nsp3][P][1228]	[3a][S][26]	0.896	0.3	0.898	0.302	0.897	0.301
2090|8648	2090	8648	P	S	[nsp3][P][1228]	[3a][S][26]	0.948	0.627	0.948	0.625	0.948	0.626
2090|9087	2090	9087	L	T	[nsp3][P][1228]	[membrane][I][82]	0.893	0.302	0.896	0.304	0.8945	0.303
2090|9087	2090	9087	P	I	[nsp3][P][1228]	[membrane][I][82]	0.943	0.622	0.944	0.621	0.9435	0.6215
2090|9425	2090	9425	L	A	[nsp3][P][1228]	[Orf7a][V][82]	0.898	0.299	0.901	0.302	0.8995	0.3005
2090|9425	2090	9425	P	V	[nsp3][P][1228]	[Orf7a][V][82]	0.949	0.63	0.95	0.629	0.9495	0.6295
2090|9478	2090	9478	L	I	[nsp3][P][1228]	[Orf7a][T][120]	0.902	0.3	0.904	0.303	0.903	0.3015
2090|9478	2090	9478	P	T	[nsp3][P][1228]	[Orf7a][T][120]	0.95	0.63	0.95	0.628	0.95	0.629
2090|9527	2090	9527	L	I	[nsp3][P][1228]	[Orf7b][T][40]	0.992	0.302	0.992	0.304	0.992	0.303
2090|9527	2090	9527	P	T	[nsp3][P][1228]	[Orf7b][T][40]	0.991	0.685	0.991	0.683	0.991	0.684
2090|9657	2090	9657	L	L	[nsp3][P][1228]	[Orf8][-][117]	0.904	0.301	0.906	0.304	0.905	0.3025
2090|9657	2090	9657	P	Z	[nsp3][P][1228]	[Orf8][-][117]	0.951	0.633	0.952	0.632	0.9515	0.6325
2090|9658	2090	9658	L	I	[nsp3][P][1228]	[Orf8][-][117]	0.911	0.297	0.912	0.299	0.9115	0.298
2090|9658	2090	9658	P	Z	[nsp3][P][1228]	[Orf8][-][117]	0.951	0.633	0.952	0.632	0.9515	0.6325
2090|9672	2090	9672	L	Z	[nsp3][P][1228]	[Orf8][L][118]	0.902	0.302	0.904	0.304	0.903	0.303
2090|9672	2090	9672	P	L	[nsp3][P][1228]	[Orf8][L][118]	0.95	0.631	0.951	0.63	0.9505	0.6305
2090|9673	2090	9673	L	Z	[nsp3][P][1228]	[Orf8][D][119]	0.902	0.302	0.904	0.304	0.903	0.303
2090|9673	2090	9673	P	D	[nsp3][P][1228]	[Orf8][D][119]	0.95	0.63	0.95	0.629	0.95	0.6295
2090|9674	2090	9674	L	Z	[nsp3][P][1228]	[Orf8][F][120]	0.902	0.302	0.904	0.304	0.903	0.303
2090|9674	2090	9674	P	F	[nsp3][P][1228]	[Orf8][F][120]	0.95	0.631	0.951	0.63	0.9505	0.6305
2090|9675	2090	9675	L	Z	[nsp3][P][1228]	[Orf8][I][121]	0.903	0.302	0.906	0.304	0.9045	0.303
2090|9675	2090	9675	P	I	[nsp3][P][1228]	[Orf8][I][121]	0.947	0.627	0.947	0.626	0.947	0.6265
2090|9738	2090	9738	L	G	[nsp3][P][1228]	[nucleocapsid][D][63]	0.901	0.299	0.902	0.3	0.9015	0.2995
2090|9738	2090	9738	P	D	[nsp3][P][1228]	[nucleocapsid][D][63]	0.951	0.633	0.951	0.632	0.951	0.6325
2090|9878	2090	9878	L	M	[nsp3][P][1228]	[nucleocapsid][R][203]	0.903	0.303	0.904	0.305	0.9035	0.304
2090|9878	2090	9878	P	R	[nsp3][P][1228]	[nucleocapsid][R][203]	0.713	0.385	0.714	0.385	0.7135	0.385
2090|9890	2090	9890	L	C	[nsp3][P][1228]	[nucleocapsid][G][215]	0.992	0.301	0.993	0.304	0.9925	0.3025
2090|9890	2090	9890	P	G	[nsp3][P][1228]	[nucleocapsid][G][215]	0.997	0.692	0.997	0.69	0.997	0.691
2090|10087	2090	10087	L	Y	[nsp3][P][1228]	[nucleocapsid][D][377]	0.893	0.303	0.894	0.305	0.8935	0.304
2090|10087	2090	10087	P	D	[nsp3][P][1228]	[nucleocapsid][D][377]	0.944	0.622	0.943	0.62	0.9435	0.621
2093|2096	2093	2096	E	Z	[nsp3][-][1230]	[nsp3][V][1233]	0.857	0			0.857	0
2093|2096	2093	2096	Z	V	[nsp3][-][1230]	[nsp3][V][1233]	1	1			1	1
2095|2330	2095	2330	E	T	[nsp3][E][1232]	[nsp3][T][1465]	0.999	0.997			0.999	0.997
2095|2330	2095	2330	G	A	[nsp3][E][1232]	[nsp3][T][1465]	0.778	0			0.778	0
2098|5946	2098	5946	E	A	[nsp3][E][1235]	[nsp13][N][519]	0.999	0.999	0.999	0.999	0.999	0.999
2098|5946	2098	5946	K	T	[nsp3][E][1235]	[nsp13][N][519]	0.708	0	0.737	0	0.7225	0
2098|6310	2098	6310	E	A	[nsp3][E][1235]	[nsp14][A][281]	1	0.999	1	0.999	1	0.999
2098|6310	2098	6310	K	T	[nsp3][E][1235]	[nsp14][A][281]	0.756	0	0.737	0	0.7465	0
2100|2101	2100	2101	P	T	[nsp3][P][1237]	[nsp3][T][1238]	1	0.999	1	0.999	1	0.999
2100|2101	2100	2101	Z	Z	[nsp3][P][1237]	[nsp3][T][1238]	1	0.001	1	0.001	1	0.001
2100|2102	2100	2102	P	I	[nsp3][P][1237]	[nsp3][I][1239]	1	0.999	1	0.999	1	0.999
2100|2102	2100	2102	Z	Z	[nsp3][P][1237]	[nsp3][I][1239]	1	0.001	1	0.001	1	0.001
2100|2103	2100	2103	P	Q	[nsp3][P][1237]	[nsp3][Q][1240]	1	0.999	1	0.999	1	0.999
2100|2103	2100	2103	Z	Z	[nsp3][P][1237]	[nsp3][Q][1240]	0.993	0.001	1	0.001	0.9965	0.001
2100|2104	2100	2104	P	K	[nsp3][P][1237]	[nsp3][K][1241]	1	0.999	1	0.999	1	0.999
2100|2104	2100	2104	Z	Z	[nsp3][P][1237]	[nsp3][K][1241]	0.993	0.001	1	0.001	0.9965	0.001
2100|2105	2100	2105	P	D	[nsp3][P][1237]	[nsp3][D][1242]	1	0.999	1	0.999	1	0.999
2100|2105	2100	2105	Z	Z	[nsp3][P][1237]	[nsp3][D][1242]	0.993	0.001	1	0.001	0.9965	0.001
2100|2106	2100	2106	P	V	[nsp3][P][1237]	[nsp3][V][1243]	0.999	0.998	0.999	0.997	0.999	0.9975
2100|2106	2100	2106	Z	Z	[nsp3][P][1237]	[nsp3][V][1243]	0.993	0.001	1	0.001	0.9965	0.001
2100|2107	2100	2107	P	L	[nsp3][P][1237]	[nsp3][L][1244]	0.999	0.997	0.999	0.996	0.999	0.9965
2100|2107	2100	2107	Z	Z	[nsp3][P][1237]	[nsp3][L][1244]	0.993	0.001	1	0.001	0.9965	0.001
2100|2108	2100	2108	P	E	[nsp3][P][1237]	[nsp3][E][1245]	1	0.999	1	0.999	1	0.999
2100|2108	2100	2108	Z	Z	[nsp3][P][1237]	[nsp3][E][1245]	0.993	0.001	1	0.001	0.9965	0.001
2100|2109	2100	2109	P	C	[nsp3][P][1237]	[nsp3][C][1246]	1	0.999	1	0.999	1	0.999
2100|2109	2100	2109	Z	Z	[nsp3][P][1237]	[nsp3][C][1246]	0.993	0.001	1	0.001	0.9965	0.001
2100|2110	2100	2110	P	N	[nsp3][P][1237]	[nsp3][N][1247]	1	0.999	1	0.998	1	0.9985
2100|2110	2100	2110	Z	Z	[nsp3][P][1237]	[nsp3][N][1247]	0.993	0.001	1	0.001	0.9965	0.001
2100|2111	2100	2111	P	V	[nsp3][P][1237]	[nsp3][V][1248]	1	0.999	1	0.999	1	0.999
2100|2111	2100	2111	Z	Z	[nsp3][P][1237]	[nsp3][V][1248]	0.993	0.001	1	0.001	0.9965	0.001
2100|2112	2100	2112	P	K	[nsp3][P][1237]	[nsp3][K][1249]	1	0.999	1	0.999	1	0.999
2100|2112	2100	2112	Z	Z	[nsp3][P][1237]	[nsp3][K][1249]	0.986	0.001	0.988	0.001	0.987	0.001
2100|2113	2100	2113	P	T	[nsp3][P][1237]	[nsp3][T][1250]	0.999	0.998	0.999	0.998	0.999	0.998
2100|2113	2100	2113	Z	Z	[nsp3][P][1237]	[nsp3][T][1250]	0.993	0.001	1	0.001	0.9965	0.001
2100|2114	2100	2114	P	T	[nsp3][P][1237]	[nsp3][T][1251]	1	0.999	1	0.998	1	0.9985
2100|2114	2100	2114	Z	Z	[nsp3][P][1237]	[nsp3][T][1251]	0.986	0.001	1	0.001	0.993	0.001
2100|2115	2100	2115	P	E	[nsp3][P][1237]	[nsp3][E][1252]	1	0.999	1	0.999	1	0.999
2100|2115	2100	2115	Z	Z	[nsp3][P][1237]	[nsp3][E][1252]	0.986	0.001	1	0.001	0.993	0.001
2100|2116	2100	2116	P	V	[nsp3][P][1237]	[nsp3][V][1253]	0.999	0.998	0.999	0.998	0.999	0.998
2100|2116	2100	2116	Z	Z	[nsp3][P][1237]	[nsp3][V][1253]	0.986	0.001	1	0.001	0.993	0.001
2100|2117	2100	2117	P	V	[nsp3][P][1237]	[nsp3][V][1254]	1	0.999	1	0.999	1	0.999
2100|2117	2100	2117	Z	Z	[nsp3][P][1237]	[nsp3][V][1254]	0.971	0.001	1	0.001	0.9855	0.001
2100|2118	2100	2118	P	G	[nsp3][P][1237]	[nsp3][G][1255]	1	0.999	1	0.999	1	0.999
2100|2118	2100	2118	Z	Z	[nsp3][P][1237]	[nsp3][G][1255]	0.986	0.001	1	0.001	0.993	0.001
2100|2119	2100	2119	P	D	[nsp3][P][1237]	[nsp3][D][1256]	1	0.999	1	0.999	1	0.999
2100|2119	2100	2119	Z	Z	[nsp3][P][1237]	[nsp3][D][1256]	0.986	0.001	0.994	0.001	0.99	0.001
2100|2120	2100	2120	P	I	[nsp3][P][1237]	[nsp3][I][1257]	1	0.999	1	0.999	1	0.999
2100|2120	2100	2120	Z	Z	[nsp3][P][1237]	[nsp3][I][1257]	0.986	0.001	1	0.001	0.993	0.001
2100|2268	2100	2268	P	P	[nsp3][P][1237]	[nsp3][P][1403]	0.999	0.997	0.999	0.997	0.999	0.997
2100|2268	2100	2268	Z	S	[nsp3][P][1237]	[nsp3][P][1403]	0.751	0.001	0.794	0.001	0.7725	0.001
2100|4076	2100	4076	P	N	[nsp3][P][1237]	[nsp8][N][43]	1	0.999	1	0.999	1	0.999
2100|4076	2100	4076	Z	H	[nsp3][P][1237]	[nsp8][N][43]	0.986	0.001	1	0.001	0.993	0.001
2100|8563	2100	8563	P	M	[nsp3][P][1237]	[Spike][M][1237]	0.999	0.997	0.999	0.996	0.999	0.9965
2100|8563	2100	8563	Z	T	[nsp3][P][1237]	[Spike][M][1237]	0.944	0.001	0.938	0.001	0.941	0.001
2101|2102	2101	2102	T	I	[nsp3][T][1238]	[nsp3][I][1239]	1	0.999	1	0.999	1	0.999
2101|2102	2101	2102	Z	Z	[nsp3][T][1238]	[nsp3][I][1239]	1	0.001	1	0.001	1	0.001
2101|2103	2101	2103	T	Q	[nsp3][T][1238]	[nsp3][Q][1240]	1	0.999	1	0.999	1	0.999
2101|2103	2101	2103	Z	Z	[nsp3][T][1238]	[nsp3][Q][1240]	0.993	0.001	1	0.001	0.9965	0.001
2101|2104	2101	2104	T	K	[nsp3][T][1238]	[nsp3][K][1241]	1	0.999	1	0.999	1	0.999
2101|2104	2101	2104	Z	Z	[nsp3][T][1238]	[nsp3][K][1241]	0.993	0.001	1	0.001	0.9965	0.001
2101|2105	2101	2105	T	D	[nsp3][T][1238]	[nsp3][D][1242]	1	0.999	1	0.999	1	0.999
2101|2105	2101	2105	Z	Z	[nsp3][T][1238]	[nsp3][D][1242]	0.993	0.001	1	0.001	0.9965	0.001
2101|2106	2101	2106	T	V	[nsp3][T][1238]	[nsp3][V][1243]	0.999	0.998	0.999	0.998	0.999	0.998
2101|2106	2101	2106	Z	Z	[nsp3][T][1238]	[nsp3][V][1243]	0.993	0.001	1	0.001	0.9965	0.001
2101|2107	2101	2107	T	L	[nsp3][T][1238]	[nsp3][L][1244]	0.999	0.997	0.999	0.997	0.999	0.997
2101|2107	2101	2107	Z	Z	[nsp3][T][1238]	[nsp3][L][1244]	0.993	0.001	1	0.001	0.9965	0.001
2101|2108	2101	2108	T	E	[nsp3][T][1238]	[nsp3][E][1245]	1	0.999	1	0.999	1	0.999
2101|2108	2101	2108	Z	Z	[nsp3][T][1238]	[nsp3][E][1245]	0.993	0.001	1	0.001	0.9965	0.001
2101|2109	2101	2109	T	C	[nsp3][T][1238]	[nsp3][C][1246]	1	0.999	1	0.999	1	0.999
2101|2109	2101	2109	Z	Z	[nsp3][T][1238]	[nsp3][C][1246]	0.993	0.001	1	0.001	0.9965	0.001
2101|2110	2101	2110	T	N	[nsp3][T][1238]	[nsp3][N][1247]	1	0.999	1	0.999	1	0.999
2101|2110	2101	2110	Z	Z	[nsp3][T][1238]	[nsp3][N][1247]	0.993	0.001	1	0.001	0.9965	0.001
2101|2111	2101	2111	T	V	[nsp3][T][1238]	[nsp3][V][1248]	1	0.999	1	0.999	1	0.999
2101|2111	2101	2111	Z	Z	[nsp3][T][1238]	[nsp3][V][1248]	0.993	0.001	1	0.001	0.9965	0.001
2101|2112	2101	2112	T	K	[nsp3][T][1238]	[nsp3][K][1249]	1	0.999	1	0.999	1	0.999
2101|2112	2101	2112	Z	Z	[nsp3][T][1238]	[nsp3][K][1249]	0.986	0.001	0.988	0.001	0.987	0.001
2101|2113	2101	2113	T	T	[nsp3][T][1238]	[nsp3][T][1250]	1	0.999	1	0.998	1	0.9985
2101|2113	2101	2113	Z	Z	[nsp3][T][1238]	[nsp3][T][1250]	0.993	0.001	1	0.001	0.9965	0.001
2101|2114	2101	2114	T	T	[nsp3][T][1238]	[nsp3][T][1251]	1	0.999	1	0.999	1	0.999
2101|2114	2101	2114	Z	Z	[nsp3][T][1238]	[nsp3][T][1251]	0.986	0.001	1	0.001	0.993	0.001
2101|2115	2101	2115	T	E	[nsp3][T][1238]	[nsp3][E][1252]	1	0.999	1	0.999	1	0.999
2101|2115	2101	2115	Z	Z	[nsp3][T][1238]	[nsp3][E][1252]	0.986	0.001	1	0.001	0.993	0.001
2101|2116	2101	2116	T	V	[nsp3][T][1238]	[nsp3][V][1253]	1	0.999	0.999	0.998	0.9995	0.9985
2101|2116	2101	2116	Z	Z	[nsp3][T][1238]	[nsp3][V][1253]	0.986	0.001	1	0.001	0.993	0.001
2101|2117	2101	2117	T	V	[nsp3][T][1238]	[nsp3][V][1254]	1	0.999	1	0.999	1	0.999
2101|2117	2101	2117	Z	Z	[nsp3][T][1238]	[nsp3][V][1254]	0.971	0.001	1	0.001	0.9855	0.001
2101|2118	2101	2118	T	G	[nsp3][T][1238]	[nsp3][G][1255]	1	0.999	1	0.999	1	0.999
2101|2118	2101	2118	Z	Z	[nsp3][T][1238]	[nsp3][G][1255]	0.986	0.001	1	0.001	0.993	0.001
2101|2119	2101	2119	T	D	[nsp3][T][1238]	[nsp3][D][1256]	1	0.999	1	0.999	1	0.999
2101|2119	2101	2119	Z	Z	[nsp3][T][1238]	[nsp3][D][1256]	0.986	0.001	0.994	0.001	0.99	0.001
2101|2120	2101	2120	T	I	[nsp3][T][1238]	[nsp3][I][1257]	1	0.999	1	0.999	1	0.999
2101|2120	2101	2120	Z	Z	[nsp3][T][1238]	[nsp3][I][1257]	0.986	0.001	1	0.001	0.993	0.001
2101|2268	2101	2268	T	P	[nsp3][T][1238]	[nsp3][P][1403]	0.999	0.998	0.999	0.997	0.999	0.9975
2101|2268	2101	2268	Z	S	[nsp3][T][1238]	[nsp3][P][1403]	0.751	0.001	0.794	0.001	0.7725	0.001
2101|4076	2101	4076	T	N	[nsp3][T][1238]	[nsp8][N][43]	1	0.999	1	0.999	1	0.999
2101|4076	2101	4076	Z	H	[nsp3][T][1238]	[nsp8][N][43]	0.986	0.001	1	0.001	0.993	0.001
2101|8563	2101	8563	T	M	[nsp3][T][1238]	[Spike][M][1237]	0.999	0.997	0.999	0.997	0.999	0.997
2101|8563	2101	8563	Z	T	[nsp3][T][1238]	[Spike][M][1237]	0.944	0.001	0.938	0.001	0.941	0.001
2102|2103	2102	2103	I	Q	[nsp3][I][1239]	[nsp3][Q][1240]	1	0.999	1	0.999	1	0.999
2102|2103	2102	2103	Z	Z	[nsp3][I][1239]	[nsp3][Q][1240]	0.993	0.001	1	0.001	0.9965	0.001
2102|2104	2102	2104	I	K	[nsp3][I][1239]	[nsp3][K][1241]	1	0.999	1	0.999	1	0.999
2102|2104	2102	2104	Z	Z	[nsp3][I][1239]	[nsp3][K][1241]	0.993	0.001	1	0.001	0.9965	0.001
2102|2105	2102	2105	I	D	[nsp3][I][1239]	[nsp3][D][1242]	1	0.999	1	0.999	1	0.999
2102|2105	2102	2105	Z	Z	[nsp3][I][1239]	[nsp3][D][1242]	0.993	0.001	1	0.001	0.9965	0.001
2102|2106	2102	2106	I	V	[nsp3][I][1239]	[nsp3][V][1243]	0.999	0.998	0.999	0.998	0.999	0.998
2102|2106	2102	2106	Z	Z	[nsp3][I][1239]	[nsp3][V][1243]	0.993	0.001	1	0.001	0.9965	0.001
2102|2107	2102	2107	I	L	[nsp3][I][1239]	[nsp3][L][1244]	0.999	0.997	0.999	0.997	0.999	0.997
2102|2107	2102	2107	Z	Z	[nsp3][I][1239]	[nsp3][L][1244]	0.993	0.001	1	0.001	0.9965	0.001
2102|2108	2102	2108	I	E	[nsp3][I][1239]	[nsp3][E][1245]	1	0.999	1	0.999	1	0.999
2102|2108	2102	2108	Z	Z	[nsp3][I][1239]	[nsp3][E][1245]	0.993	0.001	1	0.001	0.9965	0.001
2102|2109	2102	2109	I	C	[nsp3][I][1239]	[nsp3][C][1246]	1	0.999	1	0.999	1	0.999
2102|2109	2102	2109	Z	Z	[nsp3][I][1239]	[nsp3][C][1246]	0.993	0.001	1	0.001	0.9965	0.001
2102|2110	2102	2110	I	N	[nsp3][I][1239]	[nsp3][N][1247]	1	0.999	1	0.999	1	0.999
2102|2110	2102	2110	Z	Z	[nsp3][I][1239]	[nsp3][N][1247]	0.993	0.001	1	0.001	0.9965	0.001
2102|2111	2102	2111	I	V	[nsp3][I][1239]	[nsp3][V][1248]	1	0.999	1	0.999	1	0.999
2102|2111	2102	2111	Z	Z	[nsp3][I][1239]	[nsp3][V][1248]	0.993	0.001	1	0.001	0.9965	0.001
2102|2112	2102	2112	I	K	[nsp3][I][1239]	[nsp3][K][1249]	1	0.999	1	0.999	1	0.999
2102|2112	2102	2112	Z	Z	[nsp3][I][1239]	[nsp3][K][1249]	0.986	0.001	0.988	0.001	0.987	0.001
2102|2113	2102	2113	I	T	[nsp3][I][1239]	[nsp3][T][1250]	1	0.999	1	0.998	1	0.9985
2102|2113	2102	2113	Z	Z	[nsp3][I][1239]	[nsp3][T][1250]	0.993	0.001	1	0.001	0.9965	0.001
2102|2114	2102	2114	I	T	[nsp3][I][1239]	[nsp3][T][1251]	1	0.999	1	0.999	1	0.999
2102|2114	2102	2114	Z	Z	[nsp3][I][1239]	[nsp3][T][1251]	0.986	0.001	1	0.001	0.993	0.001
2102|2115	2102	2115	I	E	[nsp3][I][1239]	[nsp3][E][1252]	1	0.999	1	0.999	1	0.999
2102|2115	2102	2115	Z	Z	[nsp3][I][1239]	[nsp3][E][1252]	0.986	0.001	1	0.001	0.993	0.001
2102|2116	2102	2116	I	V	[nsp3][I][1239]	[nsp3][V][1253]	0.999	0.998	0.999	0.998	0.999	0.998
2102|2116	2102	2116	Z	Z	[nsp3][I][1239]	[nsp3][V][1253]	0.986	0.001	1	0.001	0.993	0.001
2102|2117	2102	2117	I	V	[nsp3][I][1239]	[nsp3][V][1254]	1	0.999	1	0.999	1	0.999
2102|2117	2102	2117	Z	Z	[nsp3][I][1239]	[nsp3][V][1254]	0.971	0.001	1	0.001	0.9855	0.001
2102|2118	2102	2118	I	G	[nsp3][I][1239]	[nsp3][G][1255]	1	0.999	1	0.999	1	0.999
2102|2118	2102	2118	Z	Z	[nsp3][I][1239]	[nsp3][G][1255]	0.986	0.001	1	0.001	0.993	0.001
2102|2119	2102	2119	I	D	[nsp3][I][1239]	[nsp3][D][1256]	1	0.999	1	0.999	1	0.999
2102|2119	2102	2119	Z	Z	[nsp3][I][1239]	[nsp3][D][1256]	0.986	0.001	0.994	0.001	0.99	0.001
2102|2120	2102	2120	I	I	[nsp3][I][1239]	[nsp3][I][1257]	1	0.999	1	0.999	1	0.999
2102|2120	2102	2120	Z	Z	[nsp3][I][1239]	[nsp3][I][1257]	0.986	0.001	1	0.001	0.993	0.001
2102|2268	2102	2268	I	P	[nsp3][I][1239]	[nsp3][P][1403]	0.999	0.998	0.999	0.997	0.999	0.9975
2102|2268	2102	2268	Z	S	[nsp3][I][1239]	[nsp3][P][1403]	0.751	0.001	0.794	0.001	0.7725	0.001
2102|4076	2102	4076	I	N	[nsp3][I][1239]	[nsp8][N][43]	1	0.999	1	0.999	1	0.999
2102|4076	2102	4076	Z	H	[nsp3][I][1239]	[nsp8][N][43]	0.986	0.001	1	0.001	0.993	0.001
2102|8563	2102	8563	I	M	[nsp3][I][1239]	[Spike][M][1237]	0.999	0.997	0.999	0.997	0.999	0.997
2102|8563	2102	8563	Z	T	[nsp3][I][1239]	[Spike][M][1237]	0.944	0.001	0.938	0.001	0.941	0.001
2103|2104	2103	2104	Q	K	[nsp3][Q][1240]	[nsp3][K][1241]	1	0.999	1	0.999	1	0.999
2103|2104	2103	2104	Z	Z	[nsp3][Q][1240]	[nsp3][K][1241]	1	0.001	1	0.001	1	0.001
2103|2105	2103	2105	Q	D	[nsp3][Q][1240]	[nsp3][D][1242]	1	0.999	1	0.999	1	0.999
2103|2105	2103	2105	Z	Z	[nsp3][Q][1240]	[nsp3][D][1242]	1	0.001	1	0.001	1	0.001
2103|2106	2103	2106	Q	V	[nsp3][Q][1240]	[nsp3][V][1243]	0.999	0.998	0.999	0.998	0.999	0.998
2103|2106	2103	2106	Z	Z	[nsp3][Q][1240]	[nsp3][V][1243]	1	0.001	1	0.001	1	0.001
2103|2107	2103	2107	Q	L	[nsp3][Q][1240]	[nsp3][L][1244]	0.999	0.997	0.999	0.997	0.999	0.997
2103|2107	2103	2107	Z	Z	[nsp3][Q][1240]	[nsp3][L][1244]	1	0.001	1	0.001	1	0.001
2103|2108	2103	2108	Q	E	[nsp3][Q][1240]	[nsp3][E][1245]	1	0.999	1	0.999	1	0.999
2103|2108	2103	2108	Z	Z	[nsp3][Q][1240]	[nsp3][E][1245]	1	0.001	1	0.001	1	0.001
2103|2109	2103	2109	Q	C	[nsp3][Q][1240]	[nsp3][C][1246]	1	0.999	1	0.999	1	0.999
2103|2109	2103	2109	Z	Z	[nsp3][Q][1240]	[nsp3][C][1246]	1	0.001	1	0.001	1	0.001
2103|2110	2103	2110	Q	N	[nsp3][Q][1240]	[nsp3][N][1247]	1	0.999	1	0.999	1	0.999
2103|2110	2103	2110	Z	Z	[nsp3][Q][1240]	[nsp3][N][1247]	1	0.001	1	0.001	1	0.001
2103|2111	2103	2111	Q	V	[nsp3][Q][1240]	[nsp3][V][1248]	1	0.999	1	0.999	1	0.999
2103|2111	2103	2111	Z	Z	[nsp3][Q][1240]	[nsp3][V][1248]	1	0.001	1	0.001	1	0.001
2103|2112	2103	2112	Q	K	[nsp3][Q][1240]	[nsp3][K][1249]	1	0.999	1	0.999	1	0.999
2103|2112	2103	2112	Z	Z	[nsp3][Q][1240]	[nsp3][K][1249]	0.993	0.001	0.988	0.001	0.9905	0.001
2103|2113	2103	2113	Q	T	[nsp3][Q][1240]	[nsp3][T][1250]	1	0.999	1	0.999	1	0.999
2103|2113	2103	2113	Z	Z	[nsp3][Q][1240]	[nsp3][T][1250]	1	0.001	1	0.001	1	0.001
2103|2114	2103	2114	Q	T	[nsp3][Q][1240]	[nsp3][T][1251]	1	0.999	1	0.999	1	0.999
2103|2114	2103	2114	Z	Z	[nsp3][Q][1240]	[nsp3][T][1251]	0.993	0.001	1	0.001	0.9965	0.001
2103|2115	2103	2115	Q	E	[nsp3][Q][1240]	[nsp3][E][1252]	1	0.999	1	0.999	1	0.999
2103|2115	2103	2115	Z	Z	[nsp3][Q][1240]	[nsp3][E][1252]	0.993	0.001	1	0.001	0.9965	0.001
2103|2116	2103	2116	Q	V	[nsp3][Q][1240]	[nsp3][V][1253]	1	0.999	1	0.998	1	0.9985
2103|2116	2103	2116	Z	Z	[nsp3][Q][1240]	[nsp3][V][1253]	0.993	0.001	1	0.001	0.9965	0.001
2103|2117	2103	2117	Q	V	[nsp3][Q][1240]	[nsp3][V][1254]	1	0.999	1	0.999	1	0.999
2103|2117	2103	2117	Z	Z	[nsp3][Q][1240]	[nsp3][V][1254]	0.979	0.001	1	0.001	0.9895	0.001
2103|2118	2103	2118	Q	G	[nsp3][Q][1240]	[nsp3][G][1255]	1	0.999	1	0.999	1	0.999
2103|2118	2103	2118	Z	Z	[nsp3][Q][1240]	[nsp3][G][1255]	0.978	0.001	1	0.001	0.989	0.001
2103|2119	2103	2119	Q	D	[nsp3][Q][1240]	[nsp3][D][1256]	1	0.999	1	0.999	1	0.999
2103|2119	2103	2119	Z	Z	[nsp3][Q][1240]	[nsp3][D][1256]	0.978	0.001	0.994	0.001	0.986	0.001
2103|2120	2103	2120	Q	I	[nsp3][Q][1240]	[nsp3][I][1257]	1	0.999	1	0.999	1	0.999
2103|2120	2103	2120	Z	Z	[nsp3][Q][1240]	[nsp3][I][1257]	0.978	0.001	1	0.001	0.989	0.001
2103|2268	2103	2268	Q	P	[nsp3][Q][1240]	[nsp3][P][1403]	0.999	0.998	0.999	0.998	0.999	0.998
2103|2268	2103	2268	Z	S	[nsp3][Q][1240]	[nsp3][P][1403]	0.747	0.001	0.794	0.001	0.7705	0.001
2103|4076	2103	4076	Q	N	[nsp3][Q][1240]	[nsp8][N][43]	1	0.999	1	0.999	1	0.999
2103|4076	2103	4076	Z	H	[nsp3][Q][1240]	[nsp8][N][43]	0.978	0.001	1	0.001	0.989	0.001
2103|8563	2103	8563	Q	M	[nsp3][Q][1240]	[Spike][M][1237]	0.999	0.997	0.999	0.997	0.999	0.997
2103|8563	2103	8563	Z	T	[nsp3][Q][1240]	[Spike][M][1237]	0.938	0.001	0.938	0.001	0.938	0.001
2104|2105	2104	2105	K	D	[nsp3][K][1241]	[nsp3][D][1242]	1	0.999	1	0.999	1	0.999
2104|2105	2104	2105	Z	Z	[nsp3][K][1241]	[nsp3][D][1242]	1	0.001	1	0.001	1	0.001
2104|2106	2104	2106	K	V	[nsp3][K][1241]	[nsp3][V][1243]	0.999	0.998	0.999	0.998	0.999	0.998
2104|2106	2104	2106	Z	Z	[nsp3][K][1241]	[nsp3][V][1243]	1	0.001	1	0.001	1	0.001
2104|2107	2104	2107	K	L	[nsp3][K][1241]	[nsp3][L][1244]	0.999	0.997	0.999	0.997	0.999	0.997
2104|2107	2104	2107	Z	Z	[nsp3][K][1241]	[nsp3][L][1244]	1	0.001	1	0.001	1	0.001
2104|2108	2104	2108	K	E	[nsp3][K][1241]	[nsp3][E][1245]	1	0.999	1	0.999	1	0.999
2104|2108	2104	2108	Z	Z	[nsp3][K][1241]	[nsp3][E][1245]	1	0.001	1	0.001	1	0.001
2104|2109	2104	2109	K	C	[nsp3][K][1241]	[nsp3][C][1246]	1	0.999	1	0.999	1	0.999
2104|2109	2104	2109	Z	Z	[nsp3][K][1241]	[nsp3][C][1246]	1	0.001	1	0.001	1	0.001
2104|2110	2104	2110	K	N	[nsp3][K][1241]	[nsp3][N][1247]	1	0.999	1	0.999	1	0.999
2104|2110	2104	2110	Z	Z	[nsp3][K][1241]	[nsp3][N][1247]	1	0.001	1	0.001	1	0.001
2104|2111	2104	2111	K	V	[nsp3][K][1241]	[nsp3][V][1248]	1	0.999	1	0.999	1	0.999
2104|2111	2104	2111	Z	Z	[nsp3][K][1241]	[nsp3][V][1248]	1	0.001	1	0.001	1	0.001
2104|2112	2104	2112	K	K	[nsp3][K][1241]	[nsp3][K][1249]	1	0.999	1	0.999	1	0.999
2104|2112	2104	2112	Z	Z	[nsp3][K][1241]	[nsp3][K][1249]	0.993	0.001	0.988	0.001	0.9905	0.001
2104|2113	2104	2113	K	T	[nsp3][K][1241]	[nsp3][T][1250]	1	0.999	1	0.998	1	0.9985
2104|2113	2104	2113	Z	Z	[nsp3][K][1241]	[nsp3][T][1250]	1	0.001	1	0.001	1	0.001
2104|2114	2104	2114	K	T	[nsp3][K][1241]	[nsp3][T][1251]	1	0.999	1	0.999	1	0.999
2104|2114	2104	2114	Z	Z	[nsp3][K][1241]	[nsp3][T][1251]	0.993	0.001	1	0.001	0.9965	0.001
2104|2115	2104	2115	K	E	[nsp3][K][1241]	[nsp3][E][1252]	1	0.999	1	0.999	1	0.999
2104|2115	2104	2115	Z	Z	[nsp3][K][1241]	[nsp3][E][1252]	0.993	0.001	1	0.001	0.9965	0.001
2104|2116	2104	2116	K	V	[nsp3][K][1241]	[nsp3][V][1253]	0.999	0.998	0.999	0.998	0.999	0.998
2104|2116	2104	2116	Z	Z	[nsp3][K][1241]	[nsp3][V][1253]	0.993	0.001	1	0.001	0.9965	0.001
2104|2117	2104	2117	K	V	[nsp3][K][1241]	[nsp3][V][1254]	1	0.999	1	0.999	1	0.999
2104|2117	2104	2117	Z	Z	[nsp3][K][1241]	[nsp3][V][1254]	0.979	0.001	1	0.001	0.9895	0.001
2104|2118	2104	2118	K	G	[nsp3][K][1241]	[nsp3][G][1255]	1	0.999	1	0.999	1	0.999
2104|2118	2104	2118	Z	Z	[nsp3][K][1241]	[nsp3][G][1255]	0.978	0.001	1	0.001	0.989	0.001
2104|2119	2104	2119	K	D	[nsp3][K][1241]	[nsp3][D][1256]	1	0.999	1	0.999	1	0.999
2104|2119	2104	2119	Z	Z	[nsp3][K][1241]	[nsp3][D][1256]	0.978	0.001	0.994	0.001	0.986	0.001
2104|2120	2104	2120	K	I	[nsp3][K][1241]	[nsp3][I][1257]	1	0.999	1	0.999	1	0.999
2104|2120	2104	2120	Z	Z	[nsp3][K][1241]	[nsp3][I][1257]	0.978	0.001	1	0.001	0.989	0.001
2104|2268	2104	2268	K	P	[nsp3][K][1241]	[nsp3][P][1403]	0.999	0.998	0.999	0.997	0.999	0.9975
2104|2268	2104	2268	Z	S	[nsp3][K][1241]	[nsp3][P][1403]	0.747	0.001	0.794	0.001	0.7705	0.001
2104|4076	2104	4076	K	N	[nsp3][K][1241]	[nsp8][N][43]	1	0.999	1	0.999	1	0.999
2104|4076	2104	4076	Z	H	[nsp3][K][1241]	[nsp8][N][43]	0.978	0.001	1	0.001	0.989	0.001
2104|8563	2104	8563	K	M	[nsp3][K][1241]	[Spike][M][1237]	0.999	0.997	0.999	0.997	0.999	0.997
2104|8563	2104	8563	Z	T	[nsp3][K][1241]	[Spike][M][1237]	0.938	0.001	0.938	0.001	0.938	0.001
2105|2106	2105	2106	D	V	[nsp3][D][1242]	[nsp3][V][1243]	0.999	0.998	0.999	0.998	0.999	0.998
2105|2106	2105	2106	Z	Z	[nsp3][D][1242]	[nsp3][V][1243]	1	0.001	1	0.001	1	0.001
2105|2107	2105	2107	D	L	[nsp3][D][1242]	[nsp3][L][1244]	0.999	0.997	0.999	0.997	0.999	0.997
2105|2107	2105	2107	Z	Z	[nsp3][D][1242]	[nsp3][L][1244]	1	0.001	1	0.001	1	0.001
2105|2108	2105	2108	D	E	[nsp3][D][1242]	[nsp3][E][1245]	1	0.999	1	0.999	1	0.999
2105|2108	2105	2108	Z	Z	[nsp3][D][1242]	[nsp3][E][1245]	1	0.001	1	0.001	1	0.001
2105|2109	2105	2109	D	C	[nsp3][D][1242]	[nsp3][C][1246]	1	0.999	1	0.999	1	0.999
2105|2109	2105	2109	Z	Z	[nsp3][D][1242]	[nsp3][C][1246]	1	0.001	1	0.001	1	0.001
2105|2110	2105	2110	D	N	[nsp3][D][1242]	[nsp3][N][1247]	1	0.999	1	0.999	1	0.999
2105|2110	2105	2110	Z	Z	[nsp3][D][1242]	[nsp3][N][1247]	1	0.001	1	0.001	1	0.001
2105|2111	2105	2111	D	V	[nsp3][D][1242]	[nsp3][V][1248]	1	0.999	1	0.999	1	0.999
2105|2111	2105	2111	Z	Z	[nsp3][D][1242]	[nsp3][V][1248]	1	0.001	1	0.001	1	0.001
2105|2112	2105	2112	D	K	[nsp3][D][1242]	[nsp3][K][1249]	1	0.999	1	0.999	1	0.999
2105|2112	2105	2112	Z	Z	[nsp3][D][1242]	[nsp3][K][1249]	0.993	0.001	0.988	0.001	0.9905	0.001
2105|2113	2105	2113	D	T	[nsp3][D][1242]	[nsp3][T][1250]	1	0.999	1	0.998	1	0.9985
2105|2113	2105	2113	Z	Z	[nsp3][D][1242]	[nsp3][T][1250]	1	0.001	1	0.001	1	0.001
2105|2114	2105	2114	D	T	[nsp3][D][1242]	[nsp3][T][1251]	1	0.999	1	0.999	1	0.999
2105|2114	2105	2114	Z	Z	[nsp3][D][1242]	[nsp3][T][1251]	0.993	0.001	1	0.001	0.9965	0.001
2105|2115	2105	2115	D	E	[nsp3][D][1242]	[nsp3][E][1252]	1	0.999	1	0.999	1	0.999
2105|2115	2105	2115	Z	Z	[nsp3][D][1242]	[nsp3][E][1252]	0.993	0.001	1	0.001	0.9965	0.001
2105|2116	2105	2116	D	V	[nsp3][D][1242]	[nsp3][V][1253]	1	0.998	0.999	0.998	0.9995	0.998
2105|2116	2105	2116	Z	Z	[nsp3][D][1242]	[nsp3][V][1253]	0.993	0.001	1	0.001	0.9965	0.001
2105|2117	2105	2117	D	V	[nsp3][D][1242]	[nsp3][V][1254]	1	0.999	1	0.999	1	0.999
2105|2117	2105	2117	Z	Z	[nsp3][D][1242]	[nsp3][V][1254]	0.979	0.001	1	0.001	0.9895	0.001
2105|2118	2105	2118	D	G	[nsp3][D][1242]	[nsp3][G][1255]	1	0.999	1	0.999	1	0.999
2105|2118	2105	2118	Z	Z	[nsp3][D][1242]	[nsp3][G][1255]	0.978	0.001	1	0.001	0.989	0.001
2105|2119	2105	2119	D	D	[nsp3][D][1242]	[nsp3][D][1256]	1	0.999	1	0.999	1	0.999
2105|2119	2105	2119	Z	Z	[nsp3][D][1242]	[nsp3][D][1256]	0.978	0.001	0.994	0.001	0.986	0.001
2105|2120	2105	2120	D	I	[nsp3][D][1242]	[nsp3][I][1257]	1	0.999	1	0.999	1	0.999
2105|2120	2105	2120	Z	Z	[nsp3][D][1242]	[nsp3][I][1257]	0.978	0.001	1	0.001	0.989	0.001
2105|2268	2105	2268	D	P	[nsp3][D][1242]	[nsp3][P][1403]	0.999	0.998	0.999	0.997	0.999	0.9975
2105|2268	2105	2268	Z	S	[nsp3][D][1242]	[nsp3][P][1403]	0.747	0.001	0.794	0.001	0.7705	0.001
2105|4076	2105	4076	D	N	[nsp3][D][1242]	[nsp8][N][43]	1	0.999	1	0.999	1	0.999
2105|4076	2105	4076	Z	H	[nsp3][D][1242]	[nsp8][N][43]	0.978	0.001	1	0.001	0.989	0.001
2105|8563	2105	8563	D	M	[nsp3][D][1242]	[Spike][M][1237]	0.999	0.997	0.999	0.997	0.999	0.997
2105|8563	2105	8563	Z	T	[nsp3][D][1242]	[Spike][M][1237]	0.938	0.001	0.938	0.001	0.938	0.001
2106|2107	2106	2107	V	L	[nsp3][V][1243]	[nsp3][L][1244]	0.998	0.996	0.998	0.996	0.998	0.996
2106|2107	2106	2107	Z	Z	[nsp3][V][1243]	[nsp3][L][1244]	1	0.001	1	0.001	1	0.001
2106|2108	2106	2108	V	E	[nsp3][V][1243]	[nsp3][E][1245]	0.999	0.998	0.999	0.998	0.999	0.998
2106|2108	2106	2108	Z	Z	[nsp3][V][1243]	[nsp3][E][1245]	1	0.001	1	0.001	1	0.001
2106|2109	2106	2109	V	C	[nsp3][V][1243]	[nsp3][C][1246]	0.999	0.998	0.999	0.998	0.999	0.998
2106|2109	2106	2109	Z	Z	[nsp3][V][1243]	[nsp3][C][1246]	1	0.001	1	0.001	1	0.001
2106|2110	2106	2110	V	N	[nsp3][V][1243]	[nsp3][N][1247]	0.999	0.998	0.999	0.998	0.999	0.998
2106|2110	2106	2110	Z	Z	[nsp3][V][1243]	[nsp3][N][1247]	1	0.001	1	0.001	1	0.001
2106|2111	2106	2111	V	V	[nsp3][V][1243]	[nsp3][V][1248]	0.999	0.998	0.999	0.998	0.999	0.998
2106|2111	2106	2111	Z	Z	[nsp3][V][1243]	[nsp3][V][1248]	1	0.001	1	0.001	1	0.001
2106|2112	2106	2112	V	K	[nsp3][V][1243]	[nsp3][K][1249]	0.999	0.998	0.999	0.998	0.999	0.998
2106|2112	2106	2112	Z	Z	[nsp3][V][1243]	[nsp3][K][1249]	0.993	0.001	0.988	0.001	0.9905	0.001
2106|2113	2106	2113	V	T	[nsp3][V][1243]	[nsp3][T][1250]	0.999	0.998	0.999	0.997	0.999	0.9975
2106|2113	2106	2113	Z	Z	[nsp3][V][1243]	[nsp3][T][1250]	1	0.001	1	0.001	1	0.001
2106|2114	2106	2114	V	T	[nsp3][V][1243]	[nsp3][T][1251]	0.999	0.998	0.999	0.998	0.999	0.998
2106|2114	2106	2114	Z	Z	[nsp3][V][1243]	[nsp3][T][1251]	0.993	0.001	1	0.001	0.9965	0.001
2106|2115	2106	2115	V	E	[nsp3][V][1243]	[nsp3][E][1252]	0.999	0.998	0.999	0.998	0.999	0.998
2106|2115	2106	2115	Z	Z	[nsp3][V][1243]	[nsp3][E][1252]	0.993	0.001	1	0.001	0.9965	0.001
2106|2116	2106	2116	V	V	[nsp3][V][1243]	[nsp3][V][1253]	0.999	0.997	0.999	0.997	0.999	0.997
2106|2116	2106	2116	Z	Z	[nsp3][V][1243]	[nsp3][V][1253]	0.993	0.001	1	0.001	0.9965	0.001
2106|2117	2106	2117	V	V	[nsp3][V][1243]	[nsp3][V][1254]	0.999	0.998	0.999	0.998	0.999	0.998
2106|2117	2106	2117	Z	Z	[nsp3][V][1243]	[nsp3][V][1254]	0.979	0.001	1	0.001	0.9895	0.001
2106|2118	2106	2118	V	G	[nsp3][V][1243]	[nsp3][G][1255]	0.999	0.998	0.999	0.998	0.999	0.998
2106|2118	2106	2118	Z	Z	[nsp3][V][1243]	[nsp3][G][1255]	0.978	0.001	1	0.001	0.989	0.001
2106|2119	2106	2119	V	D	[nsp3][V][1243]	[nsp3][D][1256]	0.999	0.998	0.999	0.998	0.999	0.998
2106|2119	2106	2119	Z	Z	[nsp3][V][1243]	[nsp3][D][1256]	0.978	0.001	0.994	0.001	0.986	0.001
2106|2120	2106	2120	V	I	[nsp3][V][1243]	[nsp3][I][1257]	0.999	0.998	0.999	0.998	0.999	0.998
2106|2120	2106	2120	Z	Z	[nsp3][V][1243]	[nsp3][I][1257]	0.978	0.001	1	0.001	0.989	0.001
2106|2268	2106	2268	V	P	[nsp3][V][1243]	[nsp3][P][1403]	0.999	0.997	0.998	0.996	0.9985	0.9965
2106|2268	2106	2268	Z	S	[nsp3][V][1243]	[nsp3][P][1403]	0.747	0.001	0.794	0.001	0.7705	0.001
2106|4076	2106	4076	V	N	[nsp3][V][1243]	[nsp8][N][43]	0.999	0.998	0.999	0.998	0.999	0.998
2106|4076	2106	4076	Z	H	[nsp3][V][1243]	[nsp8][N][43]	0.978	0.001	1	0.001	0.989	0.001
2106|7951	2106	7951	L	E	[nsp3][V][1243]	[Spike][Q][628]	0.909	0	1	0	0.9545	0
2106|7951	2106	7951	V	Q	[nsp3][V][1243]	[Spike][Q][628]	0.999	0.998	0.999	0.998	0.999	0.998
2106|8563	2106	8563	V	M	[nsp3][V][1243]	[Spike][M][1237]	0.998	0.996	0.998	0.996	0.998	0.996
2106|8563	2106	8563	Z	T	[nsp3][V][1243]	[Spike][M][1237]	0.938	0.001	0.938	0.001	0.938	0.001
2107|2108	2107	2108	L	E	[nsp3][L][1244]	[nsp3][E][1245]	0.999	0.997	0.999	0.997	0.999	0.997
2107|2108	2107	2108	Z	Z	[nsp3][L][1244]	[nsp3][E][1245]	1	0.001	1	0.001	1	0.001
2107|2109	2107	2109	L	C	[nsp3][L][1244]	[nsp3][C][1246]	0.999	0.997	0.999	0.997	0.999	0.997
2107|2109	2107	2109	Z	Z	[nsp3][L][1244]	[nsp3][C][1246]	1	0.001	1	0.001	1	0.001
2107|2110	2107	2110	L	N	[nsp3][L][1244]	[nsp3][N][1247]	0.999	0.997	0.999	0.997	0.999	0.997
2107|2110	2107	2110	Z	Z	[nsp3][L][1244]	[nsp3][N][1247]	1	0.001	1	0.001	1	0.001
2107|2111	2107	2111	L	V	[nsp3][L][1244]	[nsp3][V][1248]	0.999	0.997	0.999	0.997	0.999	0.997
2107|2111	2107	2111	Z	Z	[nsp3][L][1244]	[nsp3][V][1248]	1	0.001	1	0.001	1	0.001
2107|2112	2107	2112	L	K	[nsp3][L][1244]	[nsp3][K][1249]	0.999	0.997	0.999	0.997	0.999	0.997
2107|2112	2107	2112	Z	Z	[nsp3][L][1244]	[nsp3][K][1249]	0.993	0.001	0.988	0.001	0.9905	0.001
2107|2113	2107	2113	L	T	[nsp3][L][1244]	[nsp3][T][1250]	0.999	0.997	0.999	0.996	0.999	0.9965
2107|2113	2107	2113	Z	Z	[nsp3][L][1244]	[nsp3][T][1250]	1	0.001	1	0.001	1	0.001
2107|2114	2107	2114	L	T	[nsp3][L][1244]	[nsp3][T][1251]	0.999	0.997	0.999	0.997	0.999	0.997
2107|2114	2107	2114	Z	Z	[nsp3][L][1244]	[nsp3][T][1251]	0.993	0.001	1	0.001	0.9965	0.001
2107|2115	2107	2115	L	E	[nsp3][L][1244]	[nsp3][E][1252]	0.999	0.997	0.999	0.997	0.999	0.997
2107|2115	2107	2115	Z	Z	[nsp3][L][1244]	[nsp3][E][1252]	0.993	0.001	1	0.001	0.9965	0.001
2107|2116	2107	2116	L	V	[nsp3][L][1244]	[nsp3][V][1253]	0.998	0.996	0.998	0.996	0.998	0.996
2107|2116	2107	2116	Z	Z	[nsp3][L][1244]	[nsp3][V][1253]	0.993	0.001	1	0.001	0.9965	0.001
2107|2117	2107	2117	L	V	[nsp3][L][1244]	[nsp3][V][1254]	0.999	0.997	0.999	0.997	0.999	0.997
2107|2117	2107	2117	Z	Z	[nsp3][L][1244]	[nsp3][V][1254]	0.979	0.001	1	0.001	0.9895	0.001
2107|2118	2107	2118	L	G	[nsp3][L][1244]	[nsp3][G][1255]	0.999	0.997	0.999	0.997	0.999	0.997
2107|2118	2107	2118	Z	Z	[nsp3][L][1244]	[nsp3][G][1255]	0.978	0.001	1	0.001	0.989	0.001
2107|2119	2107	2119	L	D	[nsp3][L][1244]	[nsp3][D][1256]	0.999	0.997	0.999	0.997	0.999	0.997
2107|2119	2107	2119	Z	Z	[nsp3][L][1244]	[nsp3][D][1256]	0.978	0.001	0.994	0.001	0.986	0.001
2107|2120	2107	2120	L	I	[nsp3][L][1244]	[nsp3][I][1257]	0.999	0.997	0.999	0.997	0.999	0.997
2107|2120	2107	2120	Z	Z	[nsp3][L][1244]	[nsp3][I][1257]	0.978	0.001	1	0.001	0.989	0.001
2107|2268	2107	2268	L	P	[nsp3][L][1244]	[nsp3][P][1403]	0.998	0.996	0.998	0.995	0.998	0.9955
2107|2268	2107	2268	Z	S	[nsp3][L][1244]	[nsp3][P][1403]	0.747	0.001	0.794	0.001	0.7705	0.001
2107|4076	2107	4076	L	N	[nsp3][L][1244]	[nsp8][N][43]	0.999	0.997	0.999	0.997	0.999	0.997
2107|4076	2107	4076	Z	H	[nsp3][L][1244]	[nsp8][N][43]	0.978	0.001	1	0.001	0.989	0.001
2107|8563	2107	8563	L	M	[nsp3][L][1244]	[Spike][M][1237]	0.998	0.995	0.998	0.995	0.998	0.995
2107|8563	2107	8563	Z	T	[nsp3][L][1244]	[Spike][M][1237]	0.938	0.001	0.938	0.001	0.938	0.001
2108|2109	2108	2109	E	C	[nsp3][E][1245]	[nsp3][C][1246]	1	0.999	1	0.999	1	0.999
2108|2109	2108	2109	Z	Z	[nsp3][E][1245]	[nsp3][C][1246]	1	0.001	1	0.001	1	0.001
2108|2110	2108	2110	E	N	[nsp3][E][1245]	[nsp3][N][1247]	1	0.999	1	0.999	1	0.999
2108|2110	2108	2110	Z	Z	[nsp3][E][1245]	[nsp3][N][1247]	1	0.001	1	0.001	1	0.001
2108|2111	2108	2111	E	V	[nsp3][E][1245]	[nsp3][V][1248]	1	0.999	1	0.999	1	0.999
2108|2111	2108	2111	Z	Z	[nsp3][E][1245]	[nsp3][V][1248]	1	0.001	1	0.001	1	0.001
2108|2112	2108	2112	E	K	[nsp3][E][1245]	[nsp3][K][1249]	1	0.999	1	0.999	1	0.999
2108|2112	2108	2112	Z	Z	[nsp3][E][1245]	[nsp3][K][1249]	0.993	0.001	0.988	0.001	0.9905	0.001
2108|2113	2108	2113	E	T	[nsp3][E][1245]	[nsp3][T][1250]	1	0.999	1	0.998	1	0.9985
2108|2113	2108	2113	Z	Z	[nsp3][E][1245]	[nsp3][T][1250]	1	0.001	1	0.001	1	0.001
2108|2114	2108	2114	E	T	[nsp3][E][1245]	[nsp3][T][1251]	1	0.999	1	0.999	1	0.999
2108|2114	2108	2114	Z	Z	[nsp3][E][1245]	[nsp3][T][1251]	0.993	0.001	1	0.001	0.9965	0.001
2108|2115	2108	2115	E	E	[nsp3][E][1245]	[nsp3][E][1252]	1	0.999	1	0.999	1	0.999
2108|2115	2108	2115	Z	Z	[nsp3][E][1245]	[nsp3][E][1252]	0.993	0.001	1	0.001	0.9965	0.001
2108|2116	2108	2116	E	V	[nsp3][E][1245]	[nsp3][V][1253]	1	0.999	1	0.998	1	0.9985
2108|2116	2108	2116	Z	Z	[nsp3][E][1245]	[nsp3][V][1253]	0.993	0.001	1	0.001	0.9965	0.001
2108|2117	2108	2117	E	V	[nsp3][E][1245]	[nsp3][V][1254]	1	0.999	1	0.999	1	0.999
2108|2117	2108	2117	Z	Z	[nsp3][E][1245]	[nsp3][V][1254]	0.979	0.001	1	0.001	0.9895	0.001
2108|2118	2108	2118	E	G	[nsp3][E][1245]	[nsp3][G][1255]	1	0.999	1	0.999	1	0.999
2108|2118	2108	2118	Z	Z	[nsp3][E][1245]	[nsp3][G][1255]	0.978	0.001	1	0.001	0.989	0.001
2108|2119	2108	2119	E	D	[nsp3][E][1245]	[nsp3][D][1256]	1	0.999	1	0.999	1	0.999
2108|2119	2108	2119	Z	Z	[nsp3][E][1245]	[nsp3][D][1256]	0.978	0.001	0.994	0.001	0.986	0.001
2108|2120	2108	2120	E	I	[nsp3][E][1245]	[nsp3][I][1257]	1	0.999	1	0.999	1	0.999
2108|2120	2108	2120	Z	Z	[nsp3][E][1245]	[nsp3][I][1257]	0.978	0.001	1	0.001	0.989	0.001
2108|2268	2108	2268	E	P	[nsp3][E][1245]	[nsp3][P][1403]	0.999	0.998	0.999	0.997	0.999	0.9975
2108|2268	2108	2268	Z	S	[nsp3][E][1245]	[nsp3][P][1403]	0.747	0.001	0.794	0.001	0.7705	0.001
2108|4076	2108	4076	E	N	[nsp3][E][1245]	[nsp8][N][43]	1	0.999	1	0.999	1	0.999
2108|4076	2108	4076	Z	H	[nsp3][E][1245]	[nsp8][N][43]	0.978	0.001	1	0.001	0.989	0.001
2108|8563	2108	8563	E	M	[nsp3][E][1245]	[Spike][M][1237]	0.999	0.997	0.999	0.997	0.999	0.997
2108|8563	2108	8563	Z	T	[nsp3][E][1245]	[Spike][M][1237]	0.938	0.001	0.938	0.001	0.938	0.001
2109|2110	2109	2110	C	N	[nsp3][C][1246]	[nsp3][N][1247]	1	0.999	1	0.999	1	0.999
2109|2110	2109	2110	Z	Z	[nsp3][C][1246]	[nsp3][N][1247]	1	0.001	1	0.001	1	0.001
2109|2111	2109	2111	C	V	[nsp3][C][1246]	[nsp3][V][1248]	1	0.999	1	0.999	1	0.999
2109|2111	2109	2111	Z	Z	[nsp3][C][1246]	[nsp3][V][1248]	1	0.001	1	0.001	1	0.001
2109|2112	2109	2112	C	K	[nsp3][C][1246]	[nsp3][K][1249]	1	0.999	1	0.999	1	0.999
2109|2112	2109	2112	Z	Z	[nsp3][C][1246]	[nsp3][K][1249]	0.993	0.001	0.988	0.001	0.9905	0.001
2109|2113	2109	2113	C	T	[nsp3][C][1246]	[nsp3][T][1250]	1	0.999	1	0.999	1	0.999
2109|2113	2109	2113	Z	Z	[nsp3][C][1246]	[nsp3][T][1250]	1	0.001	1	0.001	1	0.001
2109|2114	2109	2114	C	T	[nsp3][C][1246]	[nsp3][T][1251]	1	0.999	1	0.999	1	0.999
2109|2114	2109	2114	Z	Z	[nsp3][C][1246]	[nsp3][T][1251]	0.993	0.001	1	0.001	0.9965	0.001
2109|2115	2109	2115	C	E	[nsp3][C][1246]	[nsp3][E][1252]	1	0.999	1	0.999	1	0.999
2109|2115	2109	2115	Z	Z	[nsp3][C][1246]	[nsp3][E][1252]	0.993	0.001	1	0.001	0.9965	0.001
2109|2116	2109	2116	C	V	[nsp3][C][1246]	[nsp3][V][1253]	1	0.999	1	0.998	1	0.9985
2109|2116	2109	2116	Z	Z	[nsp3][C][1246]	[nsp3][V][1253]	0.993	0.001	1	0.001	0.9965	0.001
2109|2117	2109	2117	C	V	[nsp3][C][1246]	[nsp3][V][1254]	1	0.999	1	0.999	1	0.999
2109|2117	2109	2117	Z	Z	[nsp3][C][1246]	[nsp3][V][1254]	0.979	0.001	1	0.001	0.9895	0.001
2109|2118	2109	2118	C	G	[nsp3][C][1246]	[nsp3][G][1255]	1	0.999	1	0.999	1	0.999
2109|2118	2109	2118	Z	Z	[nsp3][C][1246]	[nsp3][G][1255]	0.978	0.001	1	0.001	0.989	0.001
2109|2119	2109	2119	C	D	[nsp3][C][1246]	[nsp3][D][1256]	1	0.999	1	0.999	1	0.999
2109|2119	2109	2119	Z	Z	[nsp3][C][1246]	[nsp3][D][1256]	0.978	0.001	0.994	0.001	0.986	0.001
2109|2120	2109	2120	C	I	[nsp3][C][1246]	[nsp3][I][1257]	1	0.999	1	0.999	1	0.999
2109|2120	2109	2120	Z	Z	[nsp3][C][1246]	[nsp3][I][1257]	0.978	0.001	1	0.001	0.989	0.001
2109|2268	2109	2268	C	P	[nsp3][C][1246]	[nsp3][P][1403]	0.999	0.998	0.999	0.998	0.999	0.998
2109|2268	2109	2268	Z	S	[nsp3][C][1246]	[nsp3][P][1403]	0.747	0.001	0.794	0.001	0.7705	0.001
2109|4076	2109	4076	C	N	[nsp3][C][1246]	[nsp8][N][43]	1	0.999	1	0.999	1	0.999
2109|4076	2109	4076	Z	H	[nsp3][C][1246]	[nsp8][N][43]	0.978	0.001	1	0.001	0.989	0.001
2109|8563	2109	8563	C	M	[nsp3][C][1246]	[Spike][M][1237]	0.999	0.997	0.999	0.997	0.999	0.997
2109|8563	2109	8563	Z	T	[nsp3][C][1246]	[Spike][M][1237]	0.938	0.001	0.938	0.001	0.938	0.001
2110|2111	2110	2111	N	V	[nsp3][N][1247]	[nsp3][V][1248]	1	0.999	1	0.999	1	0.999
2110|2111	2110	2111	Z	Z	[nsp3][N][1247]	[nsp3][V][1248]	1	0.001	1	0.001	1	0.001
2110|2112	2110	2112	N	K	[nsp3][N][1247]	[nsp3][K][1249]	1	0.999	1	0.999	1	0.999
2110|2112	2110	2112	Z	Z	[nsp3][N][1247]	[nsp3][K][1249]	0.993	0.001	0.988	0.001	0.9905	0.001
2110|2113	2110	2113	N	T	[nsp3][N][1247]	[nsp3][T][1250]	1	0.999	1	0.998	1	0.9985
2110|2113	2110	2113	Z	Z	[nsp3][N][1247]	[nsp3][T][1250]	1	0.001	1	0.001	1	0.001
2110|2114	2110	2114	N	T	[nsp3][N][1247]	[nsp3][T][1251]	1	0.999	1	0.999	1	0.999
2110|2114	2110	2114	Z	Z	[nsp3][N][1247]	[nsp3][T][1251]	0.993	0.001	1	0.001	0.9965	0.001
2110|2115	2110	2115	N	E	[nsp3][N][1247]	[nsp3][E][1252]	1	0.999	1	0.999	1	0.999
2110|2115	2110	2115	Z	Z	[nsp3][N][1247]	[nsp3][E][1252]	0.993	0.001	1	0.001	0.9965	0.001
2110|2116	2110	2116	N	V	[nsp3][N][1247]	[nsp3][V][1253]	1	0.998	0.999	0.998	0.9995	0.998
2110|2116	2110	2116	Z	Z	[nsp3][N][1247]	[nsp3][V][1253]	0.993	0.001	1	0.001	0.9965	0.001
2110|2117	2110	2117	N	V	[nsp3][N][1247]	[nsp3][V][1254]	1	0.999	1	0.999	1	0.999
2110|2117	2110	2117	Z	Z	[nsp3][N][1247]	[nsp3][V][1254]	0.979	0.001	1	0.001	0.9895	0.001
2110|2118	2110	2118	N	G	[nsp3][N][1247]	[nsp3][G][1255]	1	0.999	1	0.999	1	0.999
2110|2118	2110	2118	Z	Z	[nsp3][N][1247]	[nsp3][G][1255]	0.978	0.001	1	0.001	0.989	0.001
2110|2119	2110	2119	N	D	[nsp3][N][1247]	[nsp3][D][1256]	1	0.999	1	0.999	1	0.999
2110|2119	2110	2119	Z	Z	[nsp3][N][1247]	[nsp3][D][1256]	0.978	0.001	0.994	0.001	0.986	0.001
2110|2120	2110	2120	N	I	[nsp3][N][1247]	[nsp3][I][1257]	1	0.999	1	0.999	1	0.999
2110|2120	2110	2120	Z	Z	[nsp3][N][1247]	[nsp3][I][1257]	0.978	0.001	1	0.001	0.989	0.001
2110|2268	2110	2268	N	P	[nsp3][N][1247]	[nsp3][P][1403]	0.999	0.998	0.999	0.997	0.999	0.9975
2110|2268	2110	2268	Z	S	[nsp3][N][1247]	[nsp3][P][1403]	0.747	0.001	0.794	0.001	0.7705	0.001
2110|4076	2110	4076	N	N	[nsp3][N][1247]	[nsp8][N][43]	1	0.999	1	0.999	1	0.999
2110|4076	2110	4076	Z	H	[nsp3][N][1247]	[nsp8][N][43]	0.978	0.001	1	0.001	0.989	0.001
2110|8563	2110	8563	N	M	[nsp3][N][1247]	[Spike][M][1237]	0.999	0.997	0.999	0.997	0.999	0.997
2110|8563	2110	8563	Z	T	[nsp3][N][1247]	[Spike][M][1237]	0.938	0.001	0.938	0.001	0.938	0.001
2111|2112	2111	2112	V	K	[nsp3][V][1248]	[nsp3][K][1249]	1	0.999	1	0.999	1	0.999
2111|2112	2111	2112	Z	Z	[nsp3][V][1248]	[nsp3][K][1249]	0.993	0.001	0.988	0.001	0.9905	0.001
2111|2113	2111	2113	V	T	[nsp3][V][1248]	[nsp3][T][1250]	1	0.999	1	0.999	1	0.999
2111|2113	2111	2113	Z	Z	[nsp3][V][1248]	[nsp3][T][1250]	1	0.001	1	0.001	1	0.001
2111|2114	2111	2114	V	T	[nsp3][V][1248]	[nsp3][T][1251]	1	0.999	1	0.999	1	0.999
2111|2114	2111	2114	Z	Z	[nsp3][V][1248]	[nsp3][T][1251]	0.993	0.001	1	0.001	0.9965	0.001
2111|2115	2111	2115	V	E	[nsp3][V][1248]	[nsp3][E][1252]	1	0.999	1	0.999	1	0.999
2111|2115	2111	2115	Z	Z	[nsp3][V][1248]	[nsp3][E][1252]	0.993	0.001	1	0.001	0.9965	0.001
2111|2116	2111	2116	V	V	[nsp3][V][1248]	[nsp3][V][1253]	1	0.999	1	0.998	1	0.9985
2111|2116	2111	2116	Z	Z	[nsp3][V][1248]	[nsp3][V][1253]	0.993	0.001	1	0.001	0.9965	0.001
2111|2117	2111	2117	V	V	[nsp3][V][1248]	[nsp3][V][1254]	1	0.999	1	0.999	1	0.999
2111|2117	2111	2117	Z	Z	[nsp3][V][1248]	[nsp3][V][1254]	0.979	0.001	1	0.001	0.9895	0.001
2111|2118	2111	2118	V	G	[nsp3][V][1248]	[nsp3][G][1255]	1	0.999	1	0.999	1	0.999
2111|2118	2111	2118	Z	Z	[nsp3][V][1248]	[nsp3][G][1255]	0.978	0.001	1	0.001	0.989	0.001
2111|2119	2111	2119	V	D	[nsp3][V][1248]	[nsp3][D][1256]	1	0.999	1	0.999	1	0.999
2111|2119	2111	2119	Z	Z	[nsp3][V][1248]	[nsp3][D][1256]	0.978	0.001	0.994	0.001	0.986	0.001
2111|2120	2111	2120	V	I	[nsp3][V][1248]	[nsp3][I][1257]	1	0.999	1	0.999	1	0.999
2111|2120	2111	2120	Z	Z	[nsp3][V][1248]	[nsp3][I][1257]	0.978	0.001	1	0.001	0.989	0.001
2111|2268	2111	2268	V	P	[nsp3][V][1248]	[nsp3][P][1403]	0.999	0.998	0.999	0.997	0.999	0.9975
2111|2268	2111	2268	Z	S	[nsp3][V][1248]	[nsp3][P][1403]	0.747	0.001	0.794	0.001	0.7705	0.001
2111|4076	2111	4076	V	N	[nsp3][V][1248]	[nsp8][N][43]	1	0.999	1	0.999	1	0.999
2111|4076	2111	4076	Z	H	[nsp3][V][1248]	[nsp8][N][43]	0.978	0.001	1	0.001	0.989	0.001
2111|8563	2111	8563	V	M	[nsp3][V][1248]	[Spike][M][1237]	0.999	0.997	0.999	0.997	0.999	0.997
2111|8563	2111	8563	Z	T	[nsp3][V][1248]	[Spike][M][1237]	0.938	0.001	0.938	0.001	0.938	0.001
2112|2113	2112	2113	K	T	[nsp3][K][1249]	[nsp3][T][1250]	1	0.999	1	0.999	1	0.999
2112|2113	2112	2113	Z	Z	[nsp3][K][1249]	[nsp3][T][1250]	0.993	0.001	0.988	0.001	0.9905	0.001
2112|2114	2112	2114	K	T	[nsp3][K][1249]	[nsp3][T][1251]	1	0.999	1	0.999	1	0.999
2112|2114	2112	2114	Z	Z	[nsp3][K][1249]	[nsp3][T][1251]	0.986	0.001	0.988	0.001	0.987	0.001
2112|2115	2112	2115	K	E	[nsp3][K][1249]	[nsp3][E][1252]	1	0.999	1	0.999	1	0.999
2112|2115	2112	2115	Z	Z	[nsp3][K][1249]	[nsp3][E][1252]	0.986	0.001	0.988	0.001	0.987	0.001
2112|2116	2112	2116	K	V	[nsp3][K][1249]	[nsp3][V][1253]	1	0.999	1	0.998	1	0.9985
2112|2116	2112	2116	Z	Z	[nsp3][K][1249]	[nsp3][V][1253]	0.986	0.001	0.988	0.001	0.987	0.001
2112|2117	2112	2117	K	V	[nsp3][K][1249]	[nsp3][V][1254]	1	0.999	1	0.999	1	0.999
2112|2117	2112	2117	Z	Z	[nsp3][K][1249]	[nsp3][V][1254]	0.972	0.001	0.988	0.001	0.98	0.001
2112|2118	2112	2118	K	G	[nsp3][K][1249]	[nsp3][G][1255]	1	0.999	1	0.999	1	0.999
2112|2118	2112	2118	Z	Z	[nsp3][K][1249]	[nsp3][G][1255]	0.971	0.001	0.988	0.001	0.9795	0.001
2112|2119	2112	2119	K	D	[nsp3][K][1249]	[nsp3][D][1256]	1	0.999	1	0.999	1	0.999
2112|2119	2112	2119	Z	Z	[nsp3][K][1249]	[nsp3][D][1256]	0.971	0.001	0.982	0.001	0.9765	0.001
2112|2120	2112	2120	K	I	[nsp3][K][1249]	[nsp3][I][1257]	1	0.999	1	0.999	1	0.999
2112|2120	2112	2120	Z	Z	[nsp3][K][1249]	[nsp3][I][1257]	0.971	0.001	0.988	0.001	0.9795	0.001
2112|2268	2112	2268	K	P	[nsp3][K][1249]	[nsp3][P][1403]	0.999	0.998	0.999	0.998	0.999	0.998
2112|2268	2112	2268	Z	S	[nsp3][K][1249]	[nsp3][P][1403]	0.743	0.001	0.787	0.001	0.765	0.001
2112|4076	2112	4076	K	N	[nsp3][K][1249]	[nsp8][N][43]	1	0.999	1	0.999	1	0.999
2112|4076	2112	4076	Z	H	[nsp3][K][1249]	[nsp8][N][43]	0.971	0.001	0.988	0.001	0.9795	0.001
2112|8563	2112	8563	K	M	[nsp3][K][1249]	[Spike][M][1237]	0.999	0.997	0.999	0.997	0.999	0.997
2112|8563	2112	8563	Z	T	[nsp3][K][1249]	[Spike][M][1237]	0.932	0.001	0.927	0.001	0.9295	0.001
2113|2114	2113	2114	T	T	[nsp3][T][1250]	[nsp3][T][1251]	1	0.999	1	0.998	1	0.9985
2113|2114	2113	2114	Z	Z	[nsp3][T][1250]	[nsp3][T][1251]	0.993	0.001	1	0.001	0.9965	0.001
2113|2115	2113	2115	T	E	[nsp3][T][1250]	[nsp3][E][1252]	1	0.999	1	0.999	1	0.999
2113|2115	2113	2115	Z	Z	[nsp3][T][1250]	[nsp3][E][1252]	0.993	0.001	1	0.001	0.9965	0.001
2113|2116	2113	2116	T	V	[nsp3][T][1250]	[nsp3][V][1253]	0.999	0.998	0.999	0.998	0.999	0.998
2113|2116	2113	2116	Z	Z	[nsp3][T][1250]	[nsp3][V][1253]	0.993	0.001	1	0.001	0.9965	0.001
2113|2117	2113	2117	T	V	[nsp3][T][1250]	[nsp3][V][1254]	1	0.999	1	0.998	1	0.9985
2113|2117	2113	2117	Z	Z	[nsp3][T][1250]	[nsp3][V][1254]	0.979	0.001	1	0.001	0.9895	0.001
2113|2118	2113	2118	T	G	[nsp3][T][1250]	[nsp3][G][1255]	1	0.999	1	0.999	1	0.999
2113|2118	2113	2118	Z	Z	[nsp3][T][1250]	[nsp3][G][1255]	0.978	0.001	1	0.001	0.989	0.001
2113|2119	2113	2119	T	D	[nsp3][T][1250]	[nsp3][D][1256]	1	0.999	1	0.998	1	0.9985
2113|2119	2113	2119	Z	Z	[nsp3][T][1250]	[nsp3][D][1256]	0.978	0.001	0.994	0.001	0.986	0.001
2113|2120	2113	2120	T	I	[nsp3][T][1250]	[nsp3][I][1257]	1	0.999	1	0.998	1	0.9985
2113|2120	2113	2120	Z	Z	[nsp3][T][1250]	[nsp3][I][1257]	0.978	0.001	1	0.001	0.989	0.001
2113|2268	2113	2268	T	P	[nsp3][T][1250]	[nsp3][P][1403]	0.999	0.997	0.999	0.997	0.999	0.997
2113|2268	2113	2268	Z	S	[nsp3][T][1250]	[nsp3][P][1403]	0.747	0.001	0.794	0.001	0.7705	0.001
2113|4076	2113	4076	T	N	[nsp3][T][1250]	[nsp8][N][43]	1	0.999	1	0.999	1	0.999
2113|4076	2113	4076	Z	H	[nsp3][T][1250]	[nsp8][N][43]	0.978	0.001	1	0.001	0.989	0.001
2113|8563	2113	8563	T	M	[nsp3][T][1250]	[Spike][M][1237]	0.999	0.997	0.998	0.996	0.9985	0.9965
2113|8563	2113	8563	Z	T	[nsp3][T][1250]	[Spike][M][1237]	0.938	0.001	0.938	0.001	0.938	0.001
2114|2115	2114	2115	T	E	[nsp3][T][1251]	[nsp3][E][1252]	1	0.999	1	0.999	1	0.999
2114|2115	2114	2115	Z	Z	[nsp3][T][1251]	[nsp3][E][1252]	1	0.001	1	0.001	1	0.001
2114|2116	2114	2116	T	V	[nsp3][T][1251]	[nsp3][V][1253]	0.999	0.998	0.999	0.998	0.999	0.998
2114|2116	2114	2116	Z	Z	[nsp3][T][1251]	[nsp3][V][1253]	1	0.001	1	0.001	1	0.001
2114|2117	2114	2117	T	V	[nsp3][T][1251]	[nsp3][V][1254]	1	0.999	1	0.999	1	0.999
2114|2117	2114	2117	Z	Z	[nsp3][T][1251]	[nsp3][V][1254]	0.986	0.001	1	0.001	0.993	0.001
2114|2118	2114	2118	T	G	[nsp3][T][1251]	[nsp3][G][1255]	1	0.999	1	0.999	1	0.999
2114|2118	2114	2118	Z	Z	[nsp3][T][1251]	[nsp3][G][1255]	0.971	0.001	1	0.001	0.9855	0.001
2114|2119	2114	2119	T	D	[nsp3][T][1251]	[nsp3][D][1256]	1	0.999	1	0.999	1	0.999
2114|2119	2114	2119	Z	Z	[nsp3][T][1251]	[nsp3][D][1256]	0.971	0.001	0.994	0.001	0.9825	0.001
2114|2120	2114	2120	T	I	[nsp3][T][1251]	[nsp3][I][1257]	1	0.999	1	0.999	1	0.999
2114|2120	2114	2120	Z	Z	[nsp3][T][1251]	[nsp3][I][1257]	0.971	0.001	1	0.001	0.9855	0.001
2114|2268	2114	2268	T	P	[nsp3][T][1251]	[nsp3][P][1403]	0.999	0.998	0.999	0.997	0.999	0.9975
2114|2268	2114	2268	Z	S	[nsp3][T][1251]	[nsp3][P][1403]	0.743	0.001	0.794	0.001	0.7685	0.001
2114|4076	2114	4076	T	N	[nsp3][T][1251]	[nsp8][N][43]	1	0.999	1	0.999	1	0.999
2114|4076	2114	4076	Z	H	[nsp3][T][1251]	[nsp8][N][43]	0.971	0.001	1	0.001	0.9855	0.001
2114|8563	2114	8563	T	M	[nsp3][T][1251]	[Spike][M][1237]	0.999	0.997	0.999	0.997	0.999	0.997
2114|8563	2114	8563	Z	T	[nsp3][T][1251]	[Spike][M][1237]	0.932	0.001	0.938	0.001	0.935	0.001
2115|2116	2115	2116	E	V	[nsp3][E][1252]	[nsp3][V][1253]	1	0.999	1	0.998	1	0.9985
2115|2116	2115	2116	Z	Z	[nsp3][E][1252]	[nsp3][V][1253]	1	0.001	1	0.001	1	0.001
2115|2117	2115	2117	E	V	[nsp3][E][1252]	[nsp3][V][1254]	1	0.999	1	0.999	1	0.999
2115|2117	2115	2117	Z	Z	[nsp3][E][1252]	[nsp3][V][1254]	0.986	0.001	1	0.001	0.993	0.001
2115|2118	2115	2118	E	G	[nsp3][E][1252]	[nsp3][G][1255]	1	0.999	1	0.999	1	0.999
2115|2118	2115	2118	Z	Z	[nsp3][E][1252]	[nsp3][G][1255]	0.971	0.001	1	0.001	0.9855	0.001
2115|2119	2115	2119	E	D	[nsp3][E][1252]	[nsp3][D][1256]	1	0.999	1	0.999	1	0.999
2115|2119	2115	2119	Z	Z	[nsp3][E][1252]	[nsp3][D][1256]	0.971	0.001	0.994	0.001	0.9825	0.001
2115|2120	2115	2120	E	I	[nsp3][E][1252]	[nsp3][I][1257]	1	0.999	1	0.999	1	0.999
2115|2120	2115	2120	Z	Z	[nsp3][E][1252]	[nsp3][I][1257]	0.971	0.001	1	0.001	0.9855	0.001
2115|2268	2115	2268	E	P	[nsp3][E][1252]	[nsp3][P][1403]	0.999	0.998	0.999	0.997	0.999	0.9975
2115|2268	2115	2268	Z	S	[nsp3][E][1252]	[nsp3][P][1403]	0.743	0.001	0.794	0.001	0.7685	0.001
2115|4076	2115	4076	E	N	[nsp3][E][1252]	[nsp8][N][43]	1	0.999	1	0.999	1	0.999
2115|4076	2115	4076	Z	H	[nsp3][E][1252]	[nsp8][N][43]	0.971	0.001	1	0.001	0.9855	0.001
2115|8563	2115	8563	E	M	[nsp3][E][1252]	[Spike][M][1237]	0.999	0.997	0.999	0.997	0.999	0.997
2115|8563	2115	8563	Z	T	[nsp3][E][1252]	[Spike][M][1237]	0.932	0.001	0.938	0.001	0.935	0.001
2116|2117	2116	2117	V	V	[nsp3][V][1253]	[nsp3][V][1254]	1	0.999	0.999	0.998	0.9995	0.9985
2116|2117	2116	2117	Z	Z	[nsp3][V][1253]	[nsp3][V][1254]	0.986	0.001	1	0.001	0.993	0.001
2116|2118	2116	2118	V	G	[nsp3][V][1253]	[nsp3][G][1255]	1	0.999	1	0.998	1	0.9985
2116|2118	2116	2118	Z	Z	[nsp3][V][1253]	[nsp3][G][1255]	0.971	0.001	1	0.001	0.9855	0.001
2116|2119	2116	2119	V	D	[nsp3][V][1253]	[nsp3][D][1256]	1	0.999	1	0.998	1	0.9985
2116|2119	2116	2119	Z	Z	[nsp3][V][1253]	[nsp3][D][1256]	0.971	0.001	0.994	0.001	0.9825	0.001
2116|2120	2116	2120	V	I	[nsp3][V][1253]	[nsp3][I][1257]	1	0.999	1	0.998	1	0.9985
2116|2120	2116	2120	Z	Z	[nsp3][V][1253]	[nsp3][I][1257]	0.971	0.001	1	0.001	0.9855	0.001
2116|2268	2116	2268	V	P	[nsp3][V][1253]	[nsp3][P][1403]	0.999	0.997	0.999	0.997	0.999	0.997
2116|2268	2116	2268	Z	S	[nsp3][V][1253]	[nsp3][P][1403]	0.743	0.001	0.794	0.001	0.7685	0.001
2116|4076	2116	4076	V	N	[nsp3][V][1253]	[nsp8][N][43]	1	0.999	1	0.998	1	0.9985
2116|4076	2116	4076	Z	H	[nsp3][V][1253]	[nsp8][N][43]	0.971	0.001	1	0.001	0.9855	0.001
2116|8563	2116	8563	V	M	[nsp3][V][1253]	[Spike][M][1237]	0.999	0.997	0.998	0.996	0.9985	0.9965
2116|8563	2116	8563	Z	T	[nsp3][V][1253]	[Spike][M][1237]	0.932	0.001	0.938	0.001	0.935	0.001
2117|2118	2117	2118	V	G	[nsp3][V][1254]	[nsp3][G][1255]	1	0.999	1	0.999	1	0.999
2117|2118	2117	2118	Z	Z	[nsp3][V][1254]	[nsp3][G][1255]	0.986	0.001	1	0.001	0.993	0.001
2117|2119	2117	2119	V	D	[nsp3][V][1254]	[nsp3][D][1256]	1	0.999	1	0.999	1	0.999
2117|2119	2117	2119	Z	Z	[nsp3][V][1254]	[nsp3][D][1256]	0.986	0.001	0.994	0.001	0.99	0.001
2117|2120	2117	2120	V	I	[nsp3][V][1254]	[nsp3][I][1257]	1	0.999	1	0.999	1	0.999
2117|2120	2117	2120	Z	Z	[nsp3][V][1254]	[nsp3][I][1257]	0.986	0.001	1	0.001	0.993	0.001
2117|2268	2117	2268	V	P	[nsp3][V][1254]	[nsp3][P][1403]	0.999	0.998	0.999	0.997	0.999	0.9975
2117|2268	2117	2268	Z	S	[nsp3][V][1254]	[nsp3][P][1403]	0.751	0.001	0.794	0.001	0.7725	0.001
2117|4076	2117	4076	V	N	[nsp3][V][1254]	[nsp8][N][43]	1	0.999	1	0.999	1	0.999
2117|4076	2117	4076	Z	H	[nsp3][V][1254]	[nsp8][N][43]	0.986	0.001	1	0.001	0.993	0.001
2117|8563	2117	8563	V	M	[nsp3][V][1254]	[Spike][M][1237]	0.999	0.997	0.999	0.997	0.999	0.997
2117|8563	2117	8563	Z	T	[nsp3][V][1254]	[Spike][M][1237]	0.944	0.001	0.938	0.001	0.941	0.001
2118|2119	2118	2119	G	D	[nsp3][G][1255]	[nsp3][D][1256]	1	0.999	1	0.999	1	0.999
2118|2119	2118	2119	Z	Z	[nsp3][G][1255]	[nsp3][D][1256]	1	0.001	0.994	0.001	0.997	0.001
2118|2120	2118	2120	G	I	[nsp3][G][1255]	[nsp3][I][1257]	1	0.999	1	0.999	1	0.999
2118|2120	2118	2120	Z	Z	[nsp3][G][1255]	[nsp3][I][1257]	1	0.001	1	0.001	1	0.001
2118|2268	2118	2268	G	P	[nsp3][G][1255]	[nsp3][P][1403]	0.999	0.998	0.999	0.998	0.999	0.998
2118|2268	2118	2268	Z	S	[nsp3][G][1255]	[nsp3][P][1403]	0.76	0.001	0.794	0.001	0.777	0.001
2118|4076	2118	4076	G	N	[nsp3][G][1255]	[nsp8][N][43]	1	0.999	1	0.999	1	0.999
2118|4076	2118	4076	Z	H	[nsp3][G][1255]	[nsp8][N][43]	1	0.001	1	0.001	1	0.001
2118|8563	2118	8563	G	M	[nsp3][G][1255]	[Spike][M][1237]	0.999	0.997	0.999	0.997	0.999	0.997
2118|8563	2118	8563	Z	T	[nsp3][G][1255]	[Spike][M][1237]	0.958	0.001	0.938	0.001	0.948	0.001
2119|2120	2119	2120	D	I	[nsp3][D][1256]	[nsp3][I][1257]	1	0.999	1	0.999	1	0.999
2119|2120	2119	2120	Z	Z	[nsp3][D][1256]	[nsp3][I][1257]	1	0.001	0.994	0.001	0.997	0.001
2119|2268	2119	2268	D	P	[nsp3][D][1256]	[nsp3][P][1403]	0.999	0.998	0.999	0.997	0.999	0.9975
2119|2268	2119	2268	Z	S	[nsp3][D][1256]	[nsp3][P][1403]	0.76	0.001	0.79	0.001	0.775	0.001
2119|4076	2119	4076	D	N	[nsp3][D][1256]	[nsp8][N][43]	1	0.999	1	0.999	1	0.999
2119|4076	2119	4076	Z	H	[nsp3][D][1256]	[nsp8][N][43]	1	0.001	0.994	0.001	0.997	0.001
2119|8563	2119	8563	D	M	[nsp3][D][1256]	[Spike][M][1237]	0.999	0.997	0.999	0.997	0.999	0.997
2119|8563	2119	8563	Z	T	[nsp3][D][1256]	[Spike][M][1237]	0.958	0.001	0.933	0.001	0.9455	0.001
2120|2268	2120	2268	I	P	[nsp3][I][1257]	[nsp3][P][1403]	0.999	0.998	0.999	0.997	0.999	0.9975
2120|2268	2120	2268	Z	S	[nsp3][I][1257]	[nsp3][P][1403]	0.76	0.001	0.794	0.001	0.777	0.001
2120|4076	2120	4076	I	N	[nsp3][I][1257]	[nsp8][N][43]	1	0.999	1	0.999	1	0.999
2120|4076	2120	4076	Z	H	[nsp3][I][1257]	[nsp8][N][43]	1	0.001	1	0.001	1	0.001
2120|8563	2120	8563	I	M	[nsp3][I][1257]	[Spike][M][1237]	0.999	0.997	0.999	0.997	0.999	0.997
2120|8563	2120	8563	Z	T	[nsp3][I][1257]	[Spike][M][1237]	0.958	0.001	0.938	0.001	0.948	0.001
2121|9697	2121	9697	I	D	[nsp3][I][1258]	[nucleocapsid][D][22]	0.999	0.999			0.999	0.999
2121|9697	2121	9697	M	H	[nsp3][I][1258]	[nucleocapsid][D][22]	0.8	0			0.8	0
2125|2126	2125	2126	A	Z	[nsp3][A][1262]	[nsp3][-][1262]	0.999	0.999	0.999	0.999	0.999	0.999
2125|2126	2125	2126	Z	T	[nsp3][A][1262]	[nsp3][-][1262]	0.85	0	0.923	0	0.8865	0
2126|2129	2126	2129	N	Z	[nsp3][-][1262]	[nsp3][S][1265]	0.992	0.001	0.958	0.001	0.975	0.001
2126|2129	2126	2129	Z	S	[nsp3][-][1262]	[nsp3][S][1265]	1	0.999	1	0.999	1	0.999
2127|8706	2127	8706	H	I	[nsp3][N][1263]	[3a][V][80]			0.75	0	0.75	0
2127|8706	2127	8706	N	V	[nsp3][N][1263]	[3a][V][80]			1	0.999	1	0.999
2128|2130	2128	2130	N	L	[nsp3][N][1264]	[nsp3][L][1266]	1	0.999	1	0.999	1	0.999
2128|2130	2128	2130	Z	I	[nsp3][N][1264]	[nsp3][L][1266]	0.917	0	0.844	0	0.8805	0
2130|2131	2130	2131	L	K	[nsp3][L][1266]	[nsp3][K][1267]	1	1	1	0.999	1	0.9995
2130|2131	2130	2131	Z	Z	[nsp3][L][1266]	[nsp3][K][1267]	1	0	0.978	0	0.989	0
2130|2132	2130	2132	L	I	[nsp3][L][1266]	[nsp3][I][1268]	1	0.999	1	0.999	1	0.999
2130|2132	2130	2132	Z	Z	[nsp3][L][1266]	[nsp3][I][1268]	0.857	0	0.955	0	0.906	0
2131|2132	2131	2132	K	I	[nsp3][K][1267]	[nsp3][I][1268]	1	1	1	0.999	1	0.9995
2131|2132	2131	2132	Z	Z	[nsp3][K][1267]	[nsp3][I][1268]	0.857	0	0.977	0	0.917	0
2138|6804	2138	6804	H	H	[nsp3][H][1274]	[nsp15][H][234]	0.998	0.991	0.998	0.991	0.998	0.991
2138|6804	2138	6804	Y	Y	[nsp3][H][1274]	[nsp15][H][234]	0.725	0.004	0.715	0.004	0.72	0.004
2142|7998	2142	7998	K	K	[nsp3][M][1278]	[Spike][Q][675]	0.889	0	0.9	0	0.8945	0
2142|7998	2142	7998	M	Q	[nsp3][M][1278]	[Spike][Q][675]	0.991	0.983	0.992	0.983	0.9915	0.983
2161|3599	2161	3599	R	E	[nsp3][R][1297]	[3CL-Pro][E][270]			0.998	0.997	0.998	0.997
2161|3599	2161	3599	T	D	[nsp3][R][1297]	[3CL-Pro][E][270]			1	0	1	0
2161|3632	2161	3632	I	I	[nsp3][R][1297]	[3CL-Pro][V][303]	0.8	0	0.754	0	0.777	0
2161|3632	2161	3632	R	V	[nsp3][R][1297]	[3CL-Pro][V][303]	1	0.999	1	0.999	1	0.999
2161|4714	2161	4714	I	N	[nsp3][R][1297]	[nsp12][S][229]	0.728	0			0.728	0
2161|4714	2161	4714	R	S	[nsp3][R][1297]	[nsp12][S][229]	1	0.999			1	0.999
2161|5881	2161	5881	I	M	[nsp3][R][1297]	[nsp13][A][454]	0.74	0	0.718	0	0.729	0
2161|5881	2161	5881	R	L	[nsp3][R][1297]	[nsp13][A][454]	1	0.999	1	0.999	1	0.999
2161|7618	2161	7618	I	L	[nsp3][R][1297]	[Spike][F][306]	0.743	0	0.761	0	0.752	0
2161|7618	2161	7618	R	F	[nsp3][R][1297]	[Spike][F][306]	0.997	0.994	0.997	0.994	0.997	0.994
2161|8103	2161	8103	I	A	[nsp3][R][1297]	[Spike][E][780]	0.785	0	0.782	0	0.7835	0
2161|8103	2161	8103	R	E	[nsp3][R][1297]	[Spike][E][780]	0.999	0.998	0.999	0.998	0.999	0.998
2161|8163	2161	8163	I	V	[nsp3][R][1297]	[Spike][D][839]	0.791	0	0.754	0	0.7725	0
2161|8163	2161	8163	R	D	[nsp3][R][1297]	[Spike][D][839]	0.999	0.998	0.999	0.998	0.999	0.998
2161|8836	2161	8836	I	F	[nsp3][R][1297]	[3a][V][201]	0.8	0	0.75	0	0.775	0
2161|8836	2161	8836	R	V	[nsp3][R][1297]	[3a][V][201]	1	0.999	1	0.999	1	0.999
2171|5589	2171	5589	H	H	[nsp3][H][1307]	[nsp13][H][164]	0.998	0.994			0.998	0.994
2171|5589	2171	5589	Y	Y	[nsp3][H][1307]	[nsp13][H][164]	0.705	0.003			0.705	0.003
2171|9596	2171	9596	H	L	[nsp3][H][1307]	[Orf8][L][60]	0.998	0.994	0.998	0.994	0.998	0.994
2171|9596	2171	9596	Y	F	[nsp3][H][1307]	[Orf8][L][60]	0.828	0.003	0.829	0.003	0.8285	0.003
2175|2176	2175	2176	A	V	[nsp3][A][1311]	[nsp3][V][1312]	1	0.999	1	0.999	1	0.999
2175|2176	2175	2176	Z	Z	[nsp3][A][1311]	[nsp3][V][1312]	0.857	0	0.833	0	0.845	0
2175|2186	2175	2186	A	N	[nsp3][A][1311]	[nsp3][N][1322]	1	0.999	1	0.999	1	0.999
2175|2186	2175	2186	Z	D	[nsp3][A][1311]	[nsp3][N][1322]	0.923	0	0.8	0	0.8615	0
2176|2186	2176	2186	V	N	[nsp3][V][1312]	[nsp3][N][1322]	1	0.999			1	0.999
2176|2186	2176	2186	Z	D	[nsp3][V][1312]	[nsp3][N][1322]	0.8	0			0.8	0
2177|2178	2177	2178	N	S	[nsp3][N][1313]	[nsp3][S][1314]	1	0.999	1	0.999	1	0.999
2177|2178	2177	2178	Z	Z	[nsp3][N][1313]	[nsp3][S][1314]	1	0	1	0	1	0
2177|2179	2177	2179	N	V	[nsp3][N][1313]	[nsp3][V][1315]	1	0.999	1	0.999	1	0.999
2177|2179	2177	2179	Z	Z	[nsp3][N][1313]	[nsp3][V][1315]	1	0	1	0	1	0
2177|2180	2177	2180	N	P	[nsp3][N][1313]	[nsp3][P][1316]	1	0.999	1	0.999	1	0.999
2177|2180	2177	2180	Z	Z	[nsp3][N][1313]	[nsp3][P][1316]	1	0	1	0	1	0
2177|2182	2177	2182	N	D	[nsp3][N][1313]	[nsp3][D][1318]	1	0.999	1	0.999	1	0.999
2177|2182	2177	2182	Z	Z	[nsp3][N][1313]	[nsp3][D][1318]	1	0	0.989	0	0.9945	0
2177|2183	2177	2183	N	T	[nsp3][N][1313]	[nsp3][T][1319]	1	0.999	1	0.999	1	0.999
2177|2183	2177	2183	Z	Z	[nsp3][N][1313]	[nsp3][T][1319]	1	0	0.989	0	0.9945	0
2177|2184	2177	2184	N	I	[nsp3][N][1313]	[nsp3][I][1320]	1	0.999	1	0.999	1	0.999
2177|2184	2177	2184	Z	Z	[nsp3][N][1313]	[nsp3][I][1320]	1	0	0.977	0	0.9885	0
2177|3912	2177	3912	N	N	[nsp3][N][1313]	[nsp6][N][255]	1	0.999			1	0.999
2177|3912	2177	3912	Z	S	[nsp3][N][1313]	[nsp6][N][255]	0.774	0			0.774	0
2178|2179	2178	2179	S	V	[nsp3][S][1314]	[nsp3][V][1315]	1	0.999	1	0.999	1	0.999
2178|2179	2178	2179	Z	Z	[nsp3][S][1314]	[nsp3][V][1315]	1	0	1	0	1	0
2178|2180	2178	2180	S	P	[nsp3][S][1314]	[nsp3][P][1316]	0.999	0.998	0.999	0.999	0.999	0.9985
2178|2180	2178	2180	Z	Z	[nsp3][S][1314]	[nsp3][P][1316]	1	0	1	0	1	0
2178|2182	2178	2182	S	D	[nsp3][S][1314]	[nsp3][D][1318]	0.999	0.998	0.999	0.998	0.999	0.998
2178|2182	2178	2182	Z	Z	[nsp3][S][1314]	[nsp3][D][1318]	1	0	0.989	0	0.9945	0
2178|2183	2178	2183	S	T	[nsp3][S][1314]	[nsp3][T][1319]	0.999	0.998	0.999	0.998	0.999	0.998
2178|2183	2178	2183	Z	Z	[nsp3][S][1314]	[nsp3][T][1319]	1	0	0.989	0	0.9945	0
2178|2184	2178	2184	S	I	[nsp3][S][1314]	[nsp3][I][1320]	1	0.999	1	0.999	1	0.999
2178|2184	2178	2184	Z	Z	[nsp3][S][1314]	[nsp3][I][1320]	1	0	0.977	0	0.9885	0
2178|3852	2178	3852	R	H	[nsp3][S][1314]	[nsp6][Y][196]			1	0	1	0
2178|3852	2178	3852	S	Y	[nsp3][S][1314]	[nsp6][Y][196]			0.999	0.998	0.999	0.998
2178|3912	2178	3912	S	N	[nsp3][S][1314]	[nsp6][N][255]	1	0.999			1	0.999
2178|3912	2178	3912	Z	S	[nsp3][S][1314]	[nsp6][N][255]	0.774	0			0.774	0
2179|2180	2179	2180	V	P	[nsp3][V][1315]	[nsp3][P][1316]	1	0.999	1	0.999	1	0.999
2179|2180	2179	2180	Z	Z	[nsp3][V][1315]	[nsp3][P][1316]	1	0	1	0	1	0
2179|2182	2179	2182	V	D	[nsp3][V][1315]	[nsp3][D][1318]	1	0.999	1	0.999	1	0.999
2179|2182	2179	2182	Z	Z	[nsp3][V][1315]	[nsp3][D][1318]	1	0	0.989	0	0.9945	0
2179|2183	2179	2183	V	T	[nsp3][V][1315]	[nsp3][T][1319]	1	0.999	1	0.999	1	0.999
2179|2183	2179	2183	Z	Z	[nsp3][V][1315]	[nsp3][T][1319]	1	0	0.989	0	0.9945	0
2179|2184	2179	2184	V	I	[nsp3][V][1315]	[nsp3][I][1320]	1	0.999	1	0.999	1	0.999
2179|2184	2179	2184	Z	Z	[nsp3][V][1315]	[nsp3][I][1320]	1	0	0.977	0	0.9885	0
2179|3912	2179	3912	V	N	[nsp3][V][1315]	[nsp6][N][255]	1	0.999			1	0.999
2179|3912	2179	3912	Z	S	[nsp3][V][1315]	[nsp6][N][255]	0.774	0			0.774	0
2180|2182	2180	2182	P	D	[nsp3][P][1316]	[nsp3][D][1318]	0.999	0.998	1	0.999	0.9995	0.9985
2180|2182	2180	2182	Z	Z	[nsp3][P][1316]	[nsp3][D][1318]	1	0	0.989	0	0.9945	0
2180|2183	2180	2183	P	T	[nsp3][P][1316]	[nsp3][T][1319]	0.999	0.998	0.999	0.999	0.999	0.9985
2180|2183	2180	2183	Z	Z	[nsp3][P][1316]	[nsp3][T][1319]	1	0	0.989	0	0.9945	0
2180|2184	2180	2184	P	I	[nsp3][P][1316]	[nsp3][I][1320]	1	0.999	1	0.999	1	0.999
2180|2184	2180	2184	Z	Z	[nsp3][P][1316]	[nsp3][I][1320]	1	0	0.977	0	0.9885	0
2180|3912	2180	3912	P	N	[nsp3][P][1316]	[nsp6][N][255]	1	0.999			1	0.999
2180|3912	2180	3912	Z	S	[nsp3][P][1316]	[nsp6][N][255]	0.774	0			0.774	0
2180|4624	2180	4624	H	N	[nsp3][P][1316]	[nsp12][D][140]			0.75	0	0.75	0
2180|4624	2180	4624	P	D	[nsp3][P][1316]	[nsp12][D][140]			0.999	0.999	0.999	0.999
2182|2183	2182	2183	D	T	[nsp3][D][1318]	[nsp3][T][1319]	0.999	0.998	0.999	0.998	0.999	0.998
2182|2183	2182	2183	Z	Z	[nsp3][D][1318]	[nsp3][T][1319]	1	0	1	0	1	0
2182|2184	2182	2184	D	I	[nsp3][D][1318]	[nsp3][I][1320]	1	0.999	1	0.999	1	0.999
2182|2184	2182	2184	Z	Z	[nsp3][D][1318]	[nsp3][I][1320]	1	0	0.989	0	0.9945	0
2182|3912	2182	3912	D	N	[nsp3][D][1318]	[nsp6][N][255]	1	0.999			1	0.999
2182|3912	2182	3912	Z	S	[nsp3][D][1318]	[nsp6][N][255]	0.774	0			0.774	0
2182|4658	2182	4658	A	L	[nsp3][D][1318]	[nsp12][R][173]	0.818	0	0.714	0	0.766	0
2182|4658	2182	4658	D	R	[nsp3][D][1318]	[nsp12][R][173]	0.999	0.998	0.999	0.998	0.999	0.998
2182|4980	2182	4980	A	H	[nsp3][D][1318]	[nsp12][Q][492]	0.75	0			0.75	0
2182|4980	2182	4980	D	Q	[nsp3][D][1318]	[nsp12][Q][492]	0.999	0.999			0.999	0.999
2182|7189	2182	7189	A	L	[nsp3][D][1318]	[nsp16][M][270]	0.9	0	0.769	0	0.8345	0
2182|7189	2182	7189	D	M	[nsp3][D][1318]	[nsp16][M][270]	0.998	0.995	0.998	0.995	0.998	0.995
2183|2184	2183	2184	T	I	[nsp3][T][1319]	[nsp3][I][1320]	1	0.999	1	0.999	1	0.999
2183|2184	2183	2184	Z	Z	[nsp3][T][1319]	[nsp3][I][1320]	1	0	0.989	0	0.9945	0
2183|3912	2183	3912	T	N	[nsp3][T][1319]	[nsp6][N][255]	1	0.999			1	0.999
2183|3912	2183	3912	Z	S	[nsp3][T][1319]	[nsp6][N][255]	0.774	0			0.774	0
2183|7271	2183	7271	A	I	[nsp3][T][1319]	[Spike][V][47]	0.8	0	0.889	0	0.8445	0
2183|7271	2183	7271	T	V	[nsp3][T][1319]	[Spike][V][47]	0.999	0.999	0.999	0.999	0.999	0.999
2184|3912	2184	3912	I	N	[nsp3][I][1320]	[nsp6][N][255]	1	0.999			1	0.999
2184|3912	2184	3912	Z	S	[nsp3][I][1320]	[nsp6][N][255]	0.774	0			0.774	0
2186|2188	2186	2188	N	A	[nsp3][N][1322]	[nsp3][A][1324]	1	1			1	1
2186|2188	2186	2188	Z	Z	[nsp3][N][1322]	[nsp3][A][1324]	0.75	0			0.75	0
2186|2189	2186	2189	N	K	[nsp3][N][1322]	[nsp3][K][1325]	1	0.999			1	0.999
2186|2189	2186	2189	Z	Z	[nsp3][N][1322]	[nsp3][K][1325]	0.857	0			0.857	0
2186|2192	2186	2192	N	F	[nsp3][N][1322]	[nsp3][F][1327]	1	1			1	1
2186|2192	2186	2192	Z	Z	[nsp3][N][1322]	[nsp3][F][1327]	0.857	0			0.857	0
2186|2194	2186	2194	N	N	[nsp3][N][1322]	[nsp3][N][1329]	0.999	0.998			0.999	0.998
2186|2194	2186	2194	Z	Z	[nsp3][N][1322]	[nsp3][N][1329]	0.857	0			0.857	0
2186|2195	2186	2195	N	K	[nsp3][N][1322]	[nsp3][K][1330]	1	1			1	1
2186|2195	2186	2195	Z	Z	[nsp3][N][1322]	[nsp3][K][1330]	0.857	0			0.857	0
2186|2196	2186	2196	N	V	[nsp3][N][1322]	[nsp3][V][1331]	1	1			1	1
2186|2196	2186	2196	Z	Z	[nsp3][N][1322]	[nsp3][V][1331]	0.857	0			0.857	0
2186|2197	2186	2197	N	V	[nsp3][N][1322]	[nsp3][V][1332]	1	1			1	1
2186|2197	2186	2197	Z	Z	[nsp3][N][1322]	[nsp3][V][1332]	0.857	0			0.857	0
2188|2189	2188	2189	A	K	[nsp3][A][1324]	[nsp3][K][1325]	1	0.999			1	0.999
2188|2189	2188	2189	Z	Z	[nsp3][A][1324]	[nsp3][K][1325]	0.857	0			0.857	0
2188|2192	2188	2192	A	F	[nsp3][A][1324]	[nsp3][F][1327]	1	1			1	1
2188|2192	2188	2192	Z	Z	[nsp3][A][1324]	[nsp3][F][1327]	0.857	0			0.857	0
2188|2194	2188	2194	A	N	[nsp3][A][1324]	[nsp3][N][1329]	0.999	0.998			0.999	0.998
2188|2194	2188	2194	Z	Z	[nsp3][A][1324]	[nsp3][N][1329]	0.857	0			0.857	0
2188|2195	2188	2195	A	K	[nsp3][A][1324]	[nsp3][K][1330]	1	1			1	1
2188|2195	2188	2195	Z	Z	[nsp3][A][1324]	[nsp3][K][1330]	0.857	0			0.857	0
2188|2196	2188	2196	A	V	[nsp3][A][1324]	[nsp3][V][1331]	1	0.999			1	0.999
2188|2196	2188	2196	Z	Z	[nsp3][A][1324]	[nsp3][V][1331]	0.857	0			0.857	0
2188|2197	2188	2197	A	V	[nsp3][A][1324]	[nsp3][V][1332]	1	1			1	1
2188|2197	2188	2197	Z	Z	[nsp3][A][1324]	[nsp3][V][1332]	0.857	0			0.857	0
2189|2192	2189	2192	K	F	[nsp3][K][1325]	[nsp3][F][1327]	1	1			1	1
2189|2192	2189	2192	Z	Z	[nsp3][K][1325]	[nsp3][F][1327]	1	0			1	0
2189|2194	2189	2194	K	N	[nsp3][K][1325]	[nsp3][N][1329]	0.999	0.998			0.999	0.998
2189|2194	2189	2194	Z	Z	[nsp3][K][1325]	[nsp3][N][1329]	1	0			1	0
2189|2195	2189	2195	K	K	[nsp3][K][1325]	[nsp3][K][1330]	1	0.999			1	0.999
2189|2195	2189	2195	Z	Z	[nsp3][K][1325]	[nsp3][K][1330]	1	0			1	0
2189|2196	2189	2196	K	V	[nsp3][K][1325]	[nsp3][V][1331]	1	0.999			1	0.999
2189|2196	2189	2196	Z	Z	[nsp3][K][1325]	[nsp3][V][1331]	1	0			1	0
2189|2197	2189	2197	K	V	[nsp3][K][1325]	[nsp3][V][1332]	1	1			1	1
2189|2197	2189	2197	Z	Z	[nsp3][K][1325]	[nsp3][V][1332]	1	0			1	0
2190|2191	2190	2191	P	Z	[nsp3][P][1326]	[nsp3][-][1326]	0.999	0.998	0.999	0.998	0.999	0.998
2190|2191	2190	2191	Z	L	[nsp3][P][1326]	[nsp3][-][1326]	0.896	0.001	0.883	0.001	0.8895	0.001
2191|2193	2191	2193	F	Z	[nsp3][-][1326]	[nsp3][L][1328]	0.985	0.001	0.993	0.001	0.989	0.001
2191|2193	2191	2193	Z	L	[nsp3][-][1326]	[nsp3][L][1328]	1	0.998	1	0.998	1	0.998
2192|2194	2192	2194	F	N	[nsp3][F][1327]	[nsp3][N][1329]	0.999	0.998			0.999	0.998
2192|2194	2192	2194	Z	Z	[nsp3][F][1327]	[nsp3][N][1329]	1	0			1	0
2192|2195	2192	2195	F	K	[nsp3][F][1327]	[nsp3][K][1330]	1	1			1	1
2192|2195	2192	2195	Z	Z	[nsp3][F][1327]	[nsp3][K][1330]	1	0			1	0
2192|2196	2192	2196	F	V	[nsp3][F][1327]	[nsp3][V][1331]	1	1			1	1
2192|2196	2192	2196	Z	Z	[nsp3][F][1327]	[nsp3][V][1331]	1	0			1	0
2192|2197	2192	2197	F	V	[nsp3][F][1327]	[nsp3][V][1332]	1	1			1	1
2192|2197	2192	2197	Z	Z	[nsp3][F][1327]	[nsp3][V][1332]	1	0			1	0
2194|2195	2194	2195	N	K	[nsp3][N][1329]	[nsp3][K][1330]	0.999	0.998			0.999	0.998
2194|2195	2194	2195	Z	Z	[nsp3][N][1329]	[nsp3][K][1330]	1	0			1	0
2194|2196	2194	2196	N	V	[nsp3][N][1329]	[nsp3][V][1331]	0.999	0.998			0.999	0.998
2194|2196	2194	2196	Z	Z	[nsp3][N][1329]	[nsp3][V][1331]	1	0			1	0
2194|2197	2194	2197	N	V	[nsp3][N][1329]	[nsp3][V][1332]	0.999	0.998			0.999	0.998
2194|2197	2194	2197	Z	Z	[nsp3][N][1329]	[nsp3][V][1332]	1	0			1	0
2195|2196	2195	2196	K	V	[nsp3][K][1330]	[nsp3][V][1331]	1	1			1	1
2195|2196	2195	2196	Z	Z	[nsp3][K][1330]	[nsp3][V][1331]	1	0			1	0
2195|2197	2195	2197	K	V	[nsp3][K][1330]	[nsp3][V][1332]	1	1			1	1
2195|2197	2195	2197	Z	Z	[nsp3][K][1330]	[nsp3][V][1332]	1	0			1	0
2196|2197	2196	2197	V	V	[nsp3][V][1331]	[nsp3][V][1332]	1	1			1	1
2196|2197	2196	2197	Z	Z	[nsp3][V][1331]	[nsp3][V][1332]	1	0			1	0
2212|3848	2212	3848	C	M	[nsp3][C][1347]	[nsp6][M][192]	1	0.999	1	0.999	1	0.999
2212|3848	2212	3848	F	I	[nsp3][C][1347]	[nsp6][M][192]	0.847	0	0.738	0	0.7925	0
2217|9997	2217	9997	P	R	[nsp3][P][1352]	[nucleocapsid][R][293]	1	1			1	1
2217|9997	2217	9997	S	S	[nsp3][P][1352]	[nucleocapsid][R][293]	0.889	0			0.889	0
2243|4068	2243	4068	N	V	[nsp3][T][1378]	[nsp8][L][35]	0.818	0	0.909	0	0.8635	0
2243|4068	2243	4068	T	L	[nsp3][T][1378]	[nsp8][L][35]	0.999	0.998	0.999	0.997	0.999	0.9975
2254|3005	2254	3005	C	D	[nsp3][G][1389]	[nsp4][E][183]	0.833	0	0.783	0	0.808	0
2254|3005	2254	3005	G	E	[nsp3][G][1389]	[nsp4][E][183]	0.999	0.998	0.999	0.998	0.999	0.998
2268|4076	2268	4076	P	N	[nsp3][P][1403]	[nsp8][N][43]	0.999	0.998	0.999	0.998	0.999	0.998
2268|4076	2268	4076	S	H	[nsp3][P][1403]	[nsp8][N][43]	0.76	0.001	0.794	0.001	0.777	0.001
2268|8563	2268	8563	P	M	[nsp3][P][1403]	[Spike][M][1237]	0.998	0.996	0.998	0.995	0.998	0.9955
2268|8563	2268	8563	S	T	[nsp3][P][1403]	[Spike][M][1237]	0.746	0.001	0.782	0.001	0.764	0.001
2271|5472	2271	5472	F	S	[nsp3][S][1406]	[nsp13][P][47]	0.801	0.002	0.789	0.002	0.795	0.002
2271|5472	2271	5472	S	P	[nsp3][S][1406]	[nsp13][P][47]	0.998	0.995	0.998	0.995	0.998	0.995
2275|4871	2275	4871	N	A	[nsp3][N][1410]	[nsp12][A][383]	0.999	0.998	0.999	0.998	0.999	0.998
2275|4871	2275	4871	T	S	[nsp3][N][1410]	[nsp12][A][383]	0.813	0	0.747	0	0.78	0
2279|2280	2279	2280	L	V	[nsp3][W][1414]	[nsp3][F][1415]	0.8	0			0.8	0
2279|2280	2279	2280	W	F	[nsp3][W][1414]	[nsp3][F][1415]	1	0.999			1	0.999
2284|2285	2284	2285	I	I	[nsp3][S][1419]	[nsp3][V][1420]			0.7	0	0.7	0
2284|2285	2284	2285	S	V	[nsp3][S][1419]	[nsp3][V][1420]			1	0.999	1	0.999
2287|6279	2287	6279	I	K	[nsp3][L][1422]	[nsp14][T][250]	1	0	0.889	0	0.9445	0
2287|6279	2287	6279	L	T	[nsp3][L][1422]	[nsp14][T][250]	0.999	0.998	0.999	0.998	0.999	0.998
2298|7342	2298	7342	G	A	[nsp3][G][1433]	[Spike][A][93]	0.996	0.992	0.996	0.992	0.996	0.992
2298|7342	2298	7342	V	T	[nsp3][G][1433]	[Spike][A][93]	0.75	0	0.923	0	0.8365	0
2306|8100	2306	8100	M	N	[nsp3][M][1441]	[Spike][N][777]			0.999	0.998	0.999	0.998
2306|8100	2306	8100	T	S	[nsp3][M][1441]	[Spike][N][777]			0.714	0	0.714	0
2312|5662	2312	5662	G	S	[nsp3][G][1447]	[nsp13][L][235]	0.999	0.998	0.999	0.998	0.999	0.998
2312|5662	2312	5662	V	G	[nsp3][G][1447]	[nsp13][L][235]	0.723	0	0.718	0	0.7205	0
2323|8695	2323	8695	G	R	[nsp3][V][1458]	[3a][W][69]	0.8	0			0.8	0
2323|8695	2323	8695	V	W	[nsp3][V][1458]	[3a][W][69]	0.998	0.997			0.998	0.997
2323|9267	2323	9267	G	T	[nsp3][V][1458]	[Orf6][I][32]	0.714	0			0.714	0
2323|9267	2323	9267	V	I	[nsp3][V][1458]	[Orf6][I][32]	0.999	0.999			0.999	0.999
2330|4675	2330	4675	I	L	[nsp3][T][1465]	[nsp12][V][190]	0.712	0.001			0.712	0.001
2330|4675	2330	4675	T	V	[nsp3][T][1465]	[nsp12][V][190]	0.999	0.997			0.999	0.997
2333|2334	2333	2334	S	I	[nsp3][S][1467]	[nsp3][I][1468]	0.999	0.998			0.999	0.998
2333|2334	2333	2334	Z	V	[nsp3][S][1467]	[nsp3][I][1468]	0.8	0			0.8	0
2335|2989	2335	2989	P	V	[nsp3][P][1469]	[nsp4][V][167]	0.994	0.69	0.994	0.688	0.994	0.689
2335|2989	2335	2989	S	L	[nsp3][P][1469]	[nsp4][V][167]	0.985	0.3	0.986	0.302	0.9855	0.301
2335|3319	2335	3319	P	T	[nsp3][P][1469]	[nsp4][T][492]	0.979	0.665	0.979	0.663	0.979	0.664
2335|3319	2335	3319	S	I	[nsp3][P][1469]	[nsp4][T][492]	0.956	0.305	0.956	0.307	0.956	0.306
2335|3712	2335	3712	P	T	[nsp3][P][1469]	[nsp6][T][77]	0.992	0.686	0.992	0.684	0.992	0.685
2335|3712	2335	3712	S	A	[nsp3][P][1469]	[nsp6][T][77]	0.983	0.302	0.983	0.304	0.983	0.303
2335|5162	2335	5162	P	G	[nsp3][P][1469]	[nsp12][G][671]	0.954	0.636	0.954	0.634	0.954	0.635
2335|5162	2335	5162	S	S	[nsp3][P][1469]	[nsp12][G][671]	0.91	0.303	0.911	0.305	0.9105	0.304
2335|5502	2335	5502	P	P	[nsp3][P][1469]	[nsp13][P][77]	0.954	0.635	0.954	0.634	0.954	0.6345
2335|5502	2335	5502	S	L	[nsp3][P][1469]	[nsp13][P][77]	0.907	0.302	0.908	0.304	0.9075	0.303
2335|6423	2335	6423	P	A	[nsp3][P][1469]	[nsp14][A][394]	0.994	0.69	0.995	0.688	0.9945	0.689
2335|6423	2335	6423	S	V	[nsp3][P][1469]	[nsp14][A][394]	0.986	0.301	0.987	0.303	0.9865	0.302
2335|7241	2335	7241	P	T	[nsp3][P][1469]	[Spike][T][19]	0.949	0.629	0.949	0.627	0.949	0.628
2335|7241	2335	7241	S	R	[nsp3][P][1469]	[Spike][T][19]	0.9	0.302	0.902	0.304	0.901	0.303
2335|7344	2335	7344	P	T	[nsp3][P][1469]	[Spike][T][95]	0.91	0.673	0.908	0.67	0.909	0.6715
2335|7344	2335	7344	S	I	[nsp3][P][1469]	[Spike][T][95]	0.738	0.19	0.736	0.19	0.737	0.19
2335|7425	2335	7425	P	G	[nsp3][P][1469]	[Spike][G][142]	0.932	0.64	0.933	0.639	0.9325	0.6395
2335|7425	2335	7425	S	Z	[nsp3][P][1469]	[Spike][G][142]	0.82	0.248	0.822	0.249	0.821	0.2485
2335|7434	2335	7434	P	Z	[nsp3][P][1469]	[Spike][-][142]	0.932	0.641	0.933	0.641	0.9325	0.641
2335|7434	2335	7434	S	D	[nsp3][P][1469]	[Spike][-][142]	0.774	0.22	0.776	0.221	0.775	0.2205
2335|7457	2335	7457	P	Z	[nsp3][P][1469]	[Spike][-][155]	0.944	0.629	0.944	0.627	0.944	0.628
2335|7457	2335	7457	S	G	[nsp3][P][1469]	[Spike][-][155]	0.898	0.295	0.899	0.297	0.8985	0.296
2335|7458	2335	7458	P	F	[nsp3][P][1469]	[Spike][-][155]	0.936	0.614	0.936	0.612	0.936	0.613
2335|7458	2335	7458	S	Z	[nsp3][P][1469]	[Spike][-][155]	0.889	0.301	0.89	0.303	0.8895	0.302
2335|7461	2335	7461	P	R	[nsp3][P][1469]	[Spike][R][158]	0.951	0.632	0.951	0.631	0.951	0.6315
2335|7461	2335	7461	S	Z	[nsp3][P][1469]	[Spike][R][158]	0.9	0.297	0.901	0.299	0.9005	0.298
2335|7774	2335	7774	P	L	[nsp3][P][1469]	[Spike][L][452]	0.917	0.586	0.918	0.585	0.9175	0.5855
2335|7774	2335	7774	S	R	[nsp3][P][1469]	[Spike][L][452]	0.849	0.304	0.852	0.306	0.8505	0.305
2335|7800	2335	7800	P	T	[nsp3][P][1469]	[Spike][T][478]	0.936	0.613	0.936	0.611	0.936	0.612
2335|7800	2335	7800	S	K	[nsp3][P][1469]	[Spike][T][478]	0.879	0.302	0.881	0.304	0.88	0.303
2335|8004	2335	8004	P	P	[nsp3][P][1469]	[Spike][P][681]	0.92	0.594	0.92	0.592	0.92	0.593
2335|8004	2335	8004	S	R	[nsp3][P][1469]	[Spike][P][681]	0.893	0.302	0.894	0.304	0.8935	0.303
2335|8274	2335	8274	P	D	[nsp3][P][1469]	[Spike][D][950]	0.941	0.622	0.941	0.621	0.941	0.6215
2335|8274	2335	8274	S	N	[nsp3][P][1469]	[Spike][D][950]	0.885	0.292	0.886	0.294	0.8855	0.293
2335|8648	2335	8648	P	S	[nsp3][P][1469]	[3a][S][26]	0.945	0.624	0.945	0.623	0.945	0.6235
2335|8648	2335	8648	S	L	[nsp3][P][1469]	[3a][S][26]	0.891	0.3	0.893	0.302	0.892	0.301
2335|9087	2335	9087	P	I	[nsp3][P][1469]	[membrane][I][82]	0.943	0.621	0.944	0.62	0.9435	0.6205
2335|9087	2335	9087	S	T	[nsp3][P][1469]	[membrane][I][82]	0.892	0.303	0.895	0.305	0.8935	0.304
2335|9425	2335	9425	P	V	[nsp3][P][1469]	[Orf7a][V][82]	0.947	0.628	0.948	0.626	0.9475	0.627
2335|9425	2335	9425	S	A	[nsp3][P][1469]	[Orf7a][V][82]	0.894	0.299	0.897	0.302	0.8955	0.3005
2335|9478	2335	9478	P	T	[nsp3][P][1469]	[Orf7a][T][120]	0.948	0.627	0.948	0.626	0.948	0.6265
2335|9478	2335	9478	S	I	[nsp3][P][1469]	[Orf7a][T][120]	0.898	0.3	0.9	0.303	0.899	0.3015
2335|9527	2335	9527	P	T	[nsp3][P][1469]	[Orf7b][T][40]	0.989	0.682	0.989	0.68	0.989	0.681
2335|9527	2335	9527	S	I	[nsp3][P][1469]	[Orf7b][T][40]	0.986	0.302	0.987	0.304	0.9865	0.303
2335|9657	2335	9657	P	Z	[nsp3][P][1469]	[Orf8][-][117]	0.949	0.63	0.95	0.629	0.9495	0.6295
2335|9657	2335	9657	S	L	[nsp3][P][1469]	[Orf8][-][117]	0.899	0.301	0.901	0.303	0.9	0.302
2335|9658	2335	9658	P	Z	[nsp3][P][1469]	[Orf8][-][117]	0.949	0.63	0.95	0.629	0.9495	0.6295
2335|9658	2335	9658	S	I	[nsp3][P][1469]	[Orf8][-][117]	0.906	0.297	0.907	0.299	0.9065	0.298
2335|9672	2335	9672	P	L	[nsp3][P][1469]	[Orf8][L][118]	0.948	0.628	0.948	0.627	0.948	0.6275
2335|9672	2335	9672	S	Z	[nsp3][P][1469]	[Orf8][L][118]	0.897	0.302	0.899	0.304	0.898	0.303
2335|9673	2335	9673	P	D	[nsp3][P][1469]	[Orf8][D][119]	0.947	0.627	0.948	0.626	0.9475	0.6265
2335|9673	2335	9673	S	Z	[nsp3][P][1469]	[Orf8][D][119]	0.897	0.302	0.899	0.304	0.898	0.303
2335|9674	2335	9674	P	F	[nsp3][P][1469]	[Orf8][F][120]	0.948	0.628	0.948	0.627	0.948	0.6275
2335|9674	2335	9674	S	Z	[nsp3][P][1469]	[Orf8][F][120]	0.897	0.302	0.899	0.304	0.898	0.303
2335|9675	2335	9675	P	I	[nsp3][P][1469]	[Orf8][I][121]	0.945	0.624	0.945	0.623	0.945	0.6235
2335|9675	2335	9675	S	Z	[nsp3][P][1469]	[Orf8][I][121]	0.898	0.302	0.901	0.304	0.8995	0.303
2335|9738	2335	9738	P	D	[nsp3][P][1469]	[nucleocapsid][D][63]	0.948	0.631	0.949	0.629	0.9485	0.63
2335|9738	2335	9738	S	G	[nsp3][P][1469]	[nucleocapsid][D][63]	0.896	0.298	0.897	0.3	0.8965	0.299
2335|9878	2335	9878	P	R	[nsp3][P][1469]	[nucleocapsid][R][203]	0.717	0.386	0.717	0.386	0.717	0.386
2335|9878	2335	9878	S	M	[nsp3][P][1469]	[nucleocapsid][R][203]	0.898	0.303	0.9	0.305	0.899	0.304
2335|9890	2335	9890	P	G	[nsp3][P][1469]	[nucleocapsid][G][215]	0.995	0.69	0.994	0.688	0.9945	0.689
2335|9890	2335	9890	S	C	[nsp3][P][1469]	[nucleocapsid][G][215]	0.987	0.301	0.987	0.303	0.987	0.302
2335|10087	2335	10087	P	D	[nsp3][P][1469]	[nucleocapsid][D][377]	0.941	0.62	0.941	0.618	0.941	0.619
2335|10087	2335	10087	S	Y	[nsp3][P][1469]	[nucleocapsid][D][377]	0.888	0.302	0.889	0.304	0.8885	0.303
2338|7594	2338	7594	A	D	[nsp3][V][1472]	[Spike][N][282]	0.857	0	0.75	0	0.8035	0
2338|7594	2338	7594	V	N	[nsp3][V][1472]	[Spike][N][282]	0.997	0.993	0.997	0.993	0.997	0.993
2341|3176	2341	3176	G	A	[nsp3][S][1475]	[nsp4][T][354]	0.727	0	0.914	0	0.8205	0
2341|3176	2341	3176	S	T	[nsp3][S][1475]	[nsp4][T][354]	0.999	0.999	0.999	0.999	0.999	0.999
2341|3222	2341	3222	G	S	[nsp3][S][1475]	[nsp4][R][400]	0.8	0	0.97	0	0.885	0
2341|3222	2341	3222	S	R	[nsp3][S][1475]	[nsp4][R][400]	0.999	0.999	0.999	0.999	0.999	0.999
2341|8087	2341	8087	G	K	[nsp3][S][1475]	[Spike][N][764]	0.8	0	0.882	0	0.841	0
2341|8087	2341	8087	S	N	[nsp3][S][1475]	[Spike][N][764]	0.999	0.999	0.999	0.999	0.999	0.999
2350|2942	2350	2942	L	N	[nsp3][P][1484]	[nsp4][H][120]	1	0			1	0
2350|2942	2350	2942	P	H	[nsp3][P][1484]	[nsp4][H][120]	1	0.999			1	0.999
2368|2878	2368	2878	A	D	[nsp3][A][1502]	[nsp4][D][56]	0.999	0.998	0.999	0.998	0.999	0.998
2368|2878	2368	2878	V	N	[nsp3][A][1502]	[nsp4][D][56]	0.857	0.001	0.788	0.001	0.8225	0.001
2369|6813	2369	6813	F	S	[nsp3][F][1503]	[nsp15][S][243]			0.999	0.999	0.999	0.999
2369|6813	2369	6813	I	I	[nsp3][F][1503]	[nsp15][S][243]			0.75	0	0.75	0
2371|2372	2371	2372	L	V	[nsp3][L][1505]	[nsp3][V][1506]			1	0.999	1	0.999
2371|2372	2371	2372	Z	Z	[nsp3][L][1505]	[nsp3][V][1506]			1	0	1	0
2371|2373	2371	2373	L	A	[nsp3][L][1505]	[nsp3][A][1507]			1	0.999	1	0.999
2371|2373	2371	2373	Z	Z	[nsp3][L][1505]	[nsp3][A][1507]			1	0	1	0
2371|2374	2371	2374	L	E	[nsp3][L][1505]	[nsp3][E][1508]			1	0.999	1	0.999
2371|2374	2371	2374	Z	Z	[nsp3][L][1505]	[nsp3][E][1508]			0.857	0	0.857	0
2372|2373	2372	2373	V	A	[nsp3][V][1506]	[nsp3][A][1507]			1	0.999	1	0.999
2372|2373	2372	2373	Z	Z	[nsp3][V][1506]	[nsp3][A][1507]			1	0	1	0
2372|2374	2372	2374	V	E	[nsp3][V][1506]	[nsp3][E][1508]			1	0.999	1	0.999
2372|2374	2372	2374	Z	Z	[nsp3][V][1506]	[nsp3][E][1508]			0.857	0	0.857	0
2373|2374	2373	2374	A	E	[nsp3][A][1507]	[nsp3][E][1508]			1	0.999	1	0.999
2373|2374	2373	2374	Z	Z	[nsp3][A][1507]	[nsp3][E][1508]			0.857	0	0.857	0
2374|2376	2374	2376	E	F	[nsp3][E][1508]	[nsp3][F][1510]			1	0.999	1	0.999
2374|2376	2374	2376	Z	Z	[nsp3][E][1508]	[nsp3][F][1510]			0.727	0	0.727	0
2374|2377	2374	2377	E	L	[nsp3][E][1508]	[nsp3][L][1511]			1	0.999	1	0.999
2374|2377	2374	2377	Z	Z	[nsp3][E][1508]	[nsp3][L][1511]			0.727	0	0.727	0
2376|2377	2376	2377	F	L	[nsp3][F][1510]	[nsp3][L][1511]	1	0.999	1	0.999	1	0.999
2376|2377	2376	2377	Z	Z	[nsp3][F][1510]	[nsp3][L][1511]	1	0	1	0	1	0
2376|2378	2376	2378	F	A	[nsp3][F][1510]	[nsp3][A][1512]	1	0.999	1	0.999	1	0.999
2376|2378	2376	2378	Z	Z	[nsp3][F][1510]	[nsp3][A][1512]	1	0	0.714	0	0.857	0
2376|2379	2376	2379	F	Y	[nsp3][F][1510]	[nsp3][Y][1513]	1	0.999			1	0.999
2376|2379	2376	2379	Z	Z	[nsp3][F][1510]	[nsp3][Y][1513]	1	0			1	0
2377|2378	2377	2378	L	A	[nsp3][L][1511]	[nsp3][A][1512]	1	0.999	1	0.999	1	0.999
2377|2378	2377	2378	Z	Z	[nsp3][L][1511]	[nsp3][A][1512]	1	0	0.714	0	0.857	0
2377|2379	2377	2379	L	Y	[nsp3][L][1511]	[nsp3][Y][1513]	1	0.999			1	0.999
2377|2379	2377	2379	Z	Z	[nsp3][L][1511]	[nsp3][Y][1513]	1	0			1	0
2378|2379	2378	2379	A	Y	[nsp3][A][1512]	[nsp3][Y][1513]	1	0.999	1	0.999	1	0.999
2378|2379	2378	2379	Z	Z	[nsp3][A][1512]	[nsp3][Y][1513]	1	0	0.933	0	0.9665	0
2378|2380	2378	2380	A	I	[nsp3][A][1512]	[nsp3][I][1514]			1	0.999	1	0.999
2378|2380	2378	2380	Z	Z	[nsp3][A][1512]	[nsp3][I][1514]			0.778	0	0.778	0
2378|2381	2378	2381	A	L	[nsp3][A][1512]	[nsp3][L][1515]			1	0.999	1	0.999
2378|2381	2378	2381	Z	Z	[nsp3][A][1512]	[nsp3][L][1515]			0.778	0	0.778	0
2378|2382	2378	2382	A	F	[nsp3][A][1512]	[nsp3][F][1516]			1	0.999	1	0.999
2378|2382	2378	2382	Z	Z	[nsp3][A][1512]	[nsp3][F][1516]			0.778	0	0.778	0
2378|2383	2378	2383	A	T	[nsp3][A][1512]	[nsp3][T][1517]			1	0.999	1	0.999
2378|2383	2378	2383	Z	Z	[nsp3][A][1512]	[nsp3][T][1517]			0.737	0	0.737	0
2378|3166	2378	3166	A	V	[nsp3][A][1512]	[nsp4][V][344]	1	0.999	1	0.999	1	0.999
2378|3166	2378	3166	S	G	[nsp3][A][1512]	[nsp4][V][344]	1	0	0.947	0	0.9735	0
2379|2380	2379	2380	Z	Z	[nsp3][Y][1513]	[nsp3][I][1514]			0.842	0	0.842	0
2379|2380	2379	2380	Y	I	[nsp3][Y][1513]	[nsp3][I][1514]			1	0.999	1	0.999
2379|2381	2379	2381	Z	Z	[nsp3][Y][1513]	[nsp3][L][1515]			0.842	0	0.842	0
2379|2381	2379	2381	Y	L	[nsp3][Y][1513]	[nsp3][L][1515]			1	0.999	1	0.999
2379|2382	2379	2382	Z	Z	[nsp3][Y][1513]	[nsp3][F][1516]			0.842	0	0.842	0
2379|2382	2379	2382	Y	F	[nsp3][Y][1513]	[nsp3][F][1516]			1	0.999	1	0.999
2379|2383	2379	2383	Z	Z	[nsp3][Y][1513]	[nsp3][T][1517]			0.8	0	0.8	0
2379|2383	2379	2383	Y	T	[nsp3][Y][1513]	[nsp3][T][1517]			1	0.999	1	0.999
2380|2381	2380	2381	I	L	[nsp3][I][1514]	[nsp3][L][1515]	0.999	0.998	1	0.999	0.9995	0.9985
2380|2381	2380	2381	Z	Z	[nsp3][I][1514]	[nsp3][L][1515]	0.8	0	1	0	0.9	0
2380|2382	2380	2382	I	F	[nsp3][I][1514]	[nsp3][F][1516]	0.999	0.998	1	0.999	0.9995	0.9985
2380|2382	2380	2382	Z	Z	[nsp3][I][1514]	[nsp3][F][1516]	0.706	0	1	0	0.853	0
2380|2383	2380	2383	I	T	[nsp3][I][1514]	[nsp3][T][1517]			1	0.999	1	0.999
2380|2383	2380	2383	Z	Z	[nsp3][I][1514]	[nsp3][T][1517]			0.957	0	0.957	0
2380|2384	2380	2384	I	R	[nsp3][I][1514]	[nsp3][R][1518]			1	0.999	1	0.999
2380|2384	2380	2384	Z	Z	[nsp3][I][1514]	[nsp3][R][1518]			0.833	0	0.833	0
2381|2382	2381	2382	L	F	[nsp3][L][1515]	[nsp3][F][1516]	1	0.999	1	0.999	1	0.999
2381|2382	2381	2382	Z	Z	[nsp3][L][1515]	[nsp3][F][1516]	0.9	0	1	0	0.95	0
2381|2383	2381	2383	L	T	[nsp3][L][1515]	[nsp3][T][1517]	1	0.999	1	0.999	1	0.999
2381|2383	2381	2383	Z	Z	[nsp3][L][1515]	[nsp3][T][1517]	0.72	0	0.957	0	0.8385	0
2381|2384	2381	2384	L	R	[nsp3][L][1515]	[nsp3][R][1518]			1	0.999	1	0.999
2381|2384	2381	2384	Z	Z	[nsp3][L][1515]	[nsp3][R][1518]			0.833	0	0.833	0
2381|9650	2381	9650	F	H	[nsp3][L][1515]	[Orf8][Y][111]	0.703	0			0.703	0
2381|9650	2381	9650	L	Y	[nsp3][L][1515]	[Orf8][Y][111]	0.998	0.996			0.998	0.996
2382|2383	2382	2383	F	T	[nsp3][F][1516]	[nsp3][T][1517]	1	0.999	1	0.999	1	0.999
2382|2383	2382	2383	Z	Z	[nsp3][F][1516]	[nsp3][T][1517]	0.815	0	0.957	0	0.886	0
2382|2384	2382	2384	F	R	[nsp3][F][1516]	[nsp3][R][1518]			1	0.999	1	0.999
2382|2384	2382	2384	Z	Z	[nsp3][F][1516]	[nsp3][R][1518]			0.833	0	0.833	0
2383|2384	2383	2384	T	R	[nsp3][T][1517]	[nsp3][R][1518]	1	0.999	1	0.999	1	0.999
2383|2384	2383	2384	Z	Z	[nsp3][T][1517]	[nsp3][R][1518]	0.848	0	0.88	0	0.864	0
2383|2385	2383	2385	T	F	[nsp3][T][1517]	[nsp3][F][1519]	1	0.999			1	0.999
2383|2385	2383	2385	Z	Z	[nsp3][T][1517]	[nsp3][F][1519]	0.778	0			0.778	0
2383|2386	2383	2386	T	F	[nsp3][T][1517]	[nsp3][F][1520]	1	0.999			1	0.999
2383|2386	2383	2386	Z	Z	[nsp3][T][1517]	[nsp3][F][1520]	0.824	0			0.824	0
2383|2387	2383	2387	T	Y	[nsp3][T][1517]	[nsp3][Y][1521]	1	0.999			1	0.999
2383|2387	2383	2387	Z	Z	[nsp3][T][1517]	[nsp3][Y][1521]	0.737	0			0.737	0
2384|2385	2384	2385	R	F	[nsp3][R][1518]	[nsp3][F][1519]	1	0.999	1	0.999	1	0.999
2384|2385	2384	2385	Z	Z	[nsp3][R][1518]	[nsp3][F][1519]	0.919	0	0.769	0	0.844	0
2384|2386	2384	2386	R	F	[nsp3][R][1518]	[nsp3][F][1520]	1	0.999	1	0.999	1	0.999
2384|2386	2384	2386	Z	Z	[nsp3][R][1518]	[nsp3][F][1520]	0.971	0	0.8	0	0.8855	0
2384|2387	2384	2387	R	Y	[nsp3][R][1518]	[nsp3][Y][1521]	1	0.999	1	0.999	1	0.999
2384|2387	2384	2387	Z	Z	[nsp3][R][1518]	[nsp3][Y][1521]	0.872	0	0.741	0	0.8065	0
2385|2386	2385	2386	F	F	[nsp3][F][1519]	[nsp3][F][1520]	1	0.999	1	0.999	1	0.999
2385|2386	2385	2386	Z	Z	[nsp3][F][1519]	[nsp3][F][1520]	0.947	0	0.88	0	0.9135	0
2385|2387	2385	2387	F	Y	[nsp3][F][1519]	[nsp3][Y][1521]	1	0.999	1	0.999	1	0.999
2385|2387	2385	2387	Z	Z	[nsp3][F][1519]	[nsp3][Y][1521]	0.857	0	0.815	0	0.836	0
2386|2387	2386	2387	F	Y	[nsp3][F][1520]	[nsp3][Y][1521]	1	0.999	1	0.999	1	0.999
2386|2387	2386	2387	Z	Z	[nsp3][F][1520]	[nsp3][Y][1521]	0.9	0	0.923	0	0.9115	0
2387|2388	2387	2388	Z	Z	[nsp3][Y][1521]	[nsp3][V][1522]	0.772	0			0.772	0
2387|2388	2387	2388	Y	V	[nsp3][Y][1521]	[nsp3][V][1522]	1	0.999			1	0.999
2388|2389	2388	2389	V	L	[nsp3][V][1522]	[nsp3][L][1523]	1	0.999	1	0.999	1	0.999
2388|2389	2388	2389	Z	Z	[nsp3][V][1522]	[nsp3][L][1523]	0.886	0	0.794	0	0.84	0
2388|2390	2388	2390	V	G	[nsp3][V][1522]	[nsp3][G][1524]	1	0.999	1	0.999	1	0.999
2388|2390	2388	2390	Z	Z	[nsp3][V][1522]	[nsp3][G][1524]	0.857	0	0.742	0	0.7995	0
2388|2391	2388	2391	V	L	[nsp3][V][1522]	[nsp3][L][1525]	1	0.998			1	0.998
2388|2391	2388	2391	Z	Z	[nsp3][V][1522]	[nsp3][L][1525]	0.706	0			0.706	0
2388|2392	2388	2392	V	A	[nsp3][V][1522]	[nsp3][A][1526]	0.999	0.998			0.999	0.998
2388|2392	2388	2392	Z	Z	[nsp3][V][1522]	[nsp3][A][1526]	0.769	0			0.769	0
2388|5502	2388	5502	I	Q	[nsp3][V][1522]	[nsp13][P][77]	0.8	0	0.857	0	0.8285	0
2388|5502	2388	5502	V	P	[nsp3][V][1522]	[nsp13][P][77]	0.781	0.641	0.78	0.639	0.7805	0.64
2388|7254	2388	7254	I	L	[nsp3][V][1522]	[Spike][F][32]			0.857	0	0.857	0
2388|7254	2388	7254	V	F	[nsp3][V][1522]	[Spike][F][32]			0.999	0.999	0.999	0.999
2388|7454	2388	7454	I	T	[nsp3][V][1522]	[Spike][M][153]			0.923	0	0.923	0
2388|7454	2388	7454	V	M	[nsp3][V][1522]	[Spike][M][153]			0.993	0.986	0.993	0.986
2389|2390	2389	2390	L	G	[nsp3][L][1523]	[nsp3][G][1524]	1	0.999	1	0.999	1	0.999
2389|2390	2389	2390	Z	Z	[nsp3][L][1523]	[nsp3][G][1524]	0.977	0	0.959	0	0.968	0
2389|2391	2389	2391	L	L	[nsp3][L][1523]	[nsp3][L][1525]	1	0.999	1	0.999	1	0.999
2389|2391	2389	2391	Z	Z	[nsp3][L][1523]	[nsp3][L][1525]	0.83	0	0.875	0	0.8525	0
2389|2392	2389	2392	L	A	[nsp3][L][1523]	[nsp3][A][1526]	0.999	0.998	1	0.998	0.9995	0.998
2389|2392	2389	2392	Z	Z	[nsp3][L][1523]	[nsp3][A][1526]	0.897	0	0.897	0	0.897	0
2390|2391	2390	2391	G	L	[nsp3][G][1524]	[nsp3][L][1525]	1	0.999	1	0.999	1	0.999
2390|2391	2390	2391	Z	Z	[nsp3][G][1524]	[nsp3][L][1525]	0.848	0	0.911	0	0.8795	0
2390|2392	2390	2392	G	A	[nsp3][G][1524]	[nsp3][A][1526]	1	0.998	1	0.998	1	0.998
2390|2392	2390	2392	Z	Z	[nsp3][G][1524]	[nsp3][A][1526]	0.918	0	0.935	0	0.9265	0
2391|2392	2391	2392	L	A	[nsp3][L][1525]	[nsp3][A][1526]	1	0.998	1	0.998	1	0.998
2391|2392	2391	2392	Z	Z	[nsp3][L][1525]	[nsp3][A][1526]	0.925	0	0.905	0	0.915	0
2391|2393	2391	2393	L	A	[nsp3][L][1525]	[nsp3][A][1527]	0.999	0.997			0.999	0.997
2391|2393	2391	2393	Z	Z	[nsp3][L][1525]	[nsp3][A][1527]	0.704	0			0.704	0
2392|2393	2392	2393	A	A	[nsp3][A][1526]	[nsp3][A][1527]	0.999	0.996	0.999	0.996	0.999	0.996
2392|2393	2392	2393	Z	Z	[nsp3][A][1526]	[nsp3][A][1527]	0.752	0	0.755	0	0.7535	0
2392|2394	2392	2394	A	I	[nsp3][A][1526]	[nsp3][I][1528]	0.999	0.998	0.999	0.998	0.999	0.998
2392|2394	2392	2394	Z	Z	[nsp3][A][1526]	[nsp3][I][1528]	0.72	0	0.729	0	0.7245	0
2392|2395	2392	2395	A	M	[nsp3][A][1526]	[nsp3][M][1529]			0.999	0.998	0.999	0.998
2392|2395	2392	2395	Z	Z	[nsp3][A][1526]	[nsp3][M][1529]			0.703	0	0.703	0
2393|2394	2393	2394	A	I	[nsp3][A][1527]	[nsp3][I][1528]	0.999	0.997	0.999	0.997	0.999	0.997
2393|2394	2393	2394	Z	Z	[nsp3][A][1527]	[nsp3][I][1528]	0.974	0	0.977	0.001	0.9755	0.0005
2393|2395	2393	2395	A	M	[nsp3][A][1527]	[nsp3][M][1529]	0.999	0.997	0.999	0.997	0.999	0.997
2393|2395	2393	2395	Z	Z	[nsp3][A][1527]	[nsp3][M][1529]	0.948	0	0.948	0.001	0.948	0.0005
2393|2396	2393	2396	A	Q	[nsp3][A][1527]	[nsp3][Q][1530]	0.999	0.997	0.999	0.997	0.999	0.997
2393|2396	2393	2396	Z	Z	[nsp3][A][1527]	[nsp3][Q][1530]	0.948	0	0.94	0	0.944	0
2393|2397	2393	2397	A	L	[nsp3][A][1527]	[nsp3][L][1531]	0.999	0.997	0.999	0.997	0.999	0.997
2393|2397	2393	2397	Z	Z	[nsp3][A][1527]	[nsp3][L][1531]	0.912	0	0.932	0	0.922	0
2393|2398	2393	2398	A	F	[nsp3][A][1527]	[nsp3][F][1532]	0.999	0.997	0.999	0.997	0.999	0.997
2393|2398	2393	2398	Z	Z	[nsp3][A][1527]	[nsp3][F][1532]	0.784	0	0.832	0	0.808	0
2393|2399	2393	2399	A	F	[nsp3][A][1527]	[nsp3][F][1533]			0.999	0.997	0.999	0.997
2393|2399	2393	2399	Z	Z	[nsp3][A][1527]	[nsp3][F][1533]			0.713	0	0.713	0
2393|2400	2393	2400	A	S	[nsp3][A][1527]	[nsp3][S][1534]			0.999	0.997	0.999	0.997
2393|2400	2393	2400	Z	Z	[nsp3][A][1527]	[nsp3][S][1534]			0.702	0	0.702	0
2394|2395	2394	2395	I	M	[nsp3][I][1528]	[nsp3][M][1529]	1	0.998	1	0.998	1	0.998
2394|2395	2394	2395	Z	Z	[nsp3][I][1528]	[nsp3][M][1529]	0.974	0	0.971	0.001	0.9725	0.0005
2394|2396	2394	2396	I	Q	[nsp3][I][1528]	[nsp3][Q][1530]	1	0.999	1	0.999	1	0.999
2394|2396	2394	2396	Z	Z	[nsp3][I][1528]	[nsp3][Q][1530]	0.974	0	0.963	0.001	0.9685	0.0005
2394|2397	2394	2397	I	L	[nsp3][I][1528]	[nsp3][L][1531]	1	0.998	1	0.998	1	0.998
2394|2397	2394	2397	Z	Z	[nsp3][I][1528]	[nsp3][L][1531]	0.938	0	0.955	0.001	0.9465	0.0005
2394|2398	2394	2398	I	F	[nsp3][I][1528]	[nsp3][F][1532]	1	0.999	1	0.999	1	0.999
2394|2398	2394	2398	Z	Z	[nsp3][I][1528]	[nsp3][F][1532]	0.812	0	0.857	0	0.8345	0
2394|2399	2394	2399	I	F	[nsp3][I][1528]	[nsp3][F][1533]	1	0.999	1	0.999	1	0.999
2394|2399	2394	2399	Z	Z	[nsp3][I][1528]	[nsp3][F][1533]	0.71	0	0.741	0	0.7255	0
2394|2400	2394	2400	I	S	[nsp3][I][1528]	[nsp3][S][1534]	1	0.998	1	0.999	1	0.9985
2394|2400	2394	2400	Z	Z	[nsp3][I][1528]	[nsp3][S][1534]	0.71	0	0.73	0	0.72	0
2394|2401	2394	2401	I	Y	[nsp3][I][1528]	[nsp3][Y][1535]			1	0.999	1	0.999
2394|2401	2394	2401	Z	Z	[nsp3][I][1528]	[nsp3][Y][1535]			0.707	0	0.707	0
2395|2396	2395	2396	M	Q	[nsp3][M][1529]	[nsp3][Q][1530]	1	0.998	1	0.998	1	0.998
2395|2396	2395	2396	Z	Z	[nsp3][M][1529]	[nsp3][Q][1530]	1	0	0.993	0.001	0.9965	0.0005
2395|2397	2395	2397	M	L	[nsp3][M][1529]	[nsp3][L][1531]	1	0.998	1	0.998	1	0.998
2395|2397	2395	2397	Z	Z	[nsp3][M][1529]	[nsp3][L][1531]	0.965	0	0.986	0.001	0.9755	0.0005
2395|2398	2395	2398	M	F	[nsp3][M][1529]	[nsp3][F][1532]	1	0.998	1	0.998	1	0.998
2395|2398	2395	2398	Z	Z	[nsp3][M][1529]	[nsp3][F][1532]	0.843	0	0.892	0	0.8675	0
2395|2399	2395	2399	M	F	[nsp3][M][1529]	[nsp3][F][1533]	1	0.998	1	0.998	1	0.998
2395|2399	2395	2399	Z	Z	[nsp3][M][1529]	[nsp3][F][1533]	0.745	0	0.783	0	0.764	0
2395|2400	2395	2400	M	S	[nsp3][M][1529]	[nsp3][S][1534]	0.999	0.998	1	0.998	0.9995	0.998
2395|2400	2395	2400	Z	Z	[nsp3][M][1529]	[nsp3][S][1534]	0.745	0	0.773	0	0.759	0
2395|2401	2395	2401	M	Y	[nsp3][M][1529]	[nsp3][Y][1535]			1	0.998	1	0.998
2395|2401	2395	2401	Z	Z	[nsp3][M][1529]	[nsp3][Y][1535]			0.75	0	0.75	0
2396|2397	2396	2397	Q	L	[nsp3][Q][1530]	[nsp3][L][1531]	1	0.999	1	0.999	1	0.999
2396|2397	2396	2397	Z	Z	[nsp3][Q][1530]	[nsp3][L][1531]	0.965	0	0.993	0.001	0.979	0.0005
2396|2398	2396	2398	Q	F	[nsp3][Q][1530]	[nsp3][F][1532]	1	0.999	1	0.999	1	0.999
2396|2398	2396	2398	Z	Z	[nsp3][Q][1530]	[nsp3][F][1532]	0.843	0	0.899	0	0.871	0
2396|2399	2396	2399	Q	F	[nsp3][Q][1530]	[nsp3][F][1533]	1	0.999	1	0.999	1	0.999
2396|2399	2396	2399	Z	Z	[nsp3][Q][1530]	[nsp3][F][1533]	0.745	0	0.79	0	0.7675	0
2396|2400	2396	2400	Q	S	[nsp3][Q][1530]	[nsp3][S][1534]	1	0.999	1	0.999	1	0.999
2396|2400	2396	2400	Z	Z	[nsp3][Q][1530]	[nsp3][S][1534]	0.745	0	0.78	0	0.7625	0
2396|2401	2396	2401	Q	Y	[nsp3][Q][1530]	[nsp3][Y][1535]			1	0.999	1	0.999
2396|2401	2396	2401	Z	Z	[nsp3][Q][1530]	[nsp3][Y][1535]			0.756	0	0.756	0
2396|2402	2396	2402	Q	F	[nsp3][Q][1530]	[nsp3][F][1536]			1	0.999	1	0.999
2396|2402	2396	2402	Z	Z	[nsp3][Q][1530]	[nsp3][F][1536]			0.7	0	0.7	0
2397|2398	2397	2398	L	F	[nsp3][L][1531]	[nsp3][F][1532]	1	0.999	1	0.999	1	0.999
2397|2398	2397	2398	Z	Z	[nsp3][L][1531]	[nsp3][F][1532]	0.88	0	0.906	0	0.893	0
2397|2399	2397	2399	L	F	[nsp3][L][1531]	[nsp3][F][1533]	1	0.999	1	0.999	1	0.999
2397|2399	2397	2399	Z	Z	[nsp3][L][1531]	[nsp3][F][1533]	0.783	0	0.797	0	0.79	0
2397|2400	2397	2400	L	S	[nsp3][L][1531]	[nsp3][S][1534]	1	0.999	1	0.999	1	0.999
2397|2400	2397	2400	Z	Z	[nsp3][L][1531]	[nsp3][S][1534]	0.783	0	0.786	0	0.7845	0
2397|2401	2397	2401	L	Y	[nsp3][L][1531]	[nsp3][Y][1535]	1	0.999	1	0.999	1	0.999
2397|2401	2397	2401	Z	Z	[nsp3][L][1531]	[nsp3][Y][1535]	0.727	0	0.763	0	0.745	0
2397|2402	2397	2402	L	F	[nsp3][L][1531]	[nsp3][F][1536]			1	0.999	1	0.999
2397|2402	2397	2402	Z	Z	[nsp3][L][1531]	[nsp3][F][1536]			0.706	0	0.706	0
2398|2399	2398	2399	F	F	[nsp3][F][1532]	[nsp3][F][1533]	1	0.999	1	0.999	1	0.999
2398|2399	2398	2399	Z	Z	[nsp3][F][1532]	[nsp3][F][1533]	0.9	0	0.891	0	0.8955	0
2398|2400	2398	2400	F	S	[nsp3][F][1532]	[nsp3][S][1534]	1	0.999	1	0.999	1	0.999
2398|2400	2398	2400	Z	Z	[nsp3][F][1532]	[nsp3][S][1534]	0.9	0	0.881	0	0.8905	0
2398|2401	2398	2401	F	Y	[nsp3][F][1532]	[nsp3][Y][1535]	1	0.999	1	0.999	1	0.999
2398|2401	2398	2401	Z	Z	[nsp3][F][1532]	[nsp3][Y][1535]	0.842	0	0.855	0	0.8485	0
2398|2402	2398	2402	F	F	[nsp3][F][1532]	[nsp3][F][1536]	1	0.999	1	0.999	1	0.999
2398|2402	2398	2402	Z	Z	[nsp3][F][1532]	[nsp3][F][1536]	0.762	0	0.793	0	0.7775	0
2399|2400	2399	2400	F	S	[nsp3][F][1533]	[nsp3][S][1534]	1	0.999	1	0.999	1	0.999
2399|2400	2399	2400	Z	Z	[nsp3][F][1533]	[nsp3][S][1534]	1	0	0.99	0	0.995	0
2399|2401	2399	2401	F	Y	[nsp3][F][1533]	[nsp3][Y][1535]	1	0.999	1	0.999	1	0.999
2399|2401	2399	2401	Z	Z	[nsp3][F][1533]	[nsp3][Y][1535]	0.941	0	0.96	0	0.9505	0
2399|2402	2399	2402	F	F	[nsp3][F][1533]	[nsp3][F][1536]	1	0.999	1	0.999	1	0.999
2399|2402	2399	2402	Z	Z	[nsp3][F][1533]	[nsp3][F][1536]	0.842	0	0.891	0	0.8665	0
2400|2401	2400	2401	S	Y	[nsp3][S][1534]	[nsp3][Y][1535]	1	0.999	1	0.999	1	0.999
2400|2401	2400	2401	Z	Z	[nsp3][S][1534]	[nsp3][Y][1535]	0.941	0	0.97	0	0.9555	0
2400|2402	2400	2402	S	F	[nsp3][S][1534]	[nsp3][F][1536]	1	0.999	1	0.999	1	0.999
2400|2402	2400	2402	Z	Z	[nsp3][S][1534]	[nsp3][F][1536]	0.842	0	0.9	0	0.871	0
2401|2402	2401	2402	Z	Z	[nsp3][Y][1535]	[nsp3][F][1536]	0.889	0	0.931	0	0.91	0
2401|2402	2401	2402	Y	F	[nsp3][Y][1535]	[nsp3][F][1536]	1	0.999	1	0.999	1	0.999
2413|2414	2413	2414	A	V	[nsp3][A][1537]	[nsp3][V][1538]	0.999	0.998	0.999	0.998	0.999	0.998
2413|2414	2413	2414	Z	Z	[nsp3][A][1537]	[nsp3][V][1538]	1	0	1	0	1	0
2413|2415	2413	2415	A	H	[nsp3][A][1537]	[nsp3][H][1539]	0.999	0.998	0.999	0.997	0.999	0.9975
2413|2415	2413	2415	Z	Z	[nsp3][A][1537]	[nsp3][H][1539]	1	0	1	0	1	0
2413|2416	2413	2416	A	F	[nsp3][A][1537]	[nsp3][F][1540]	0.999	0.998	0.999	0.998	0.999	0.998
2413|2416	2413	2416	Z	Z	[nsp3][A][1537]	[nsp3][F][1540]	0.933	0	1	0	0.9665	0
2413|2417	2413	2417	A	I	[nsp3][A][1537]	[nsp3][I][1541]	0.999	0.998	0.999	0.998	0.999	0.998
2413|2417	2413	2417	Z	Z	[nsp3][A][1537]	[nsp3][I][1541]	0.933	0	1	0	0.9665	0
2413|2418	2413	2418	A	S	[nsp3][A][1537]	[nsp3][S][1542]	0.999	0.998	0.999	0.998	0.999	0.998
2413|2418	2413	2418	Z	Z	[nsp3][A][1537]	[nsp3][S][1542]	0.8	0	0.923	0	0.8615	0
2413|2419	2413	2419	A	N	[nsp3][A][1537]	[nsp3][N][1543]	0.999	0.998	0.999	0.998	0.999	0.998
2413|2419	2413	2419	Z	Z	[nsp3][A][1537]	[nsp3][N][1543]	0.8	0	0.889	0	0.8445	0
2413|2420	2413	2420	A	S	[nsp3][A][1537]	[nsp3][S][1544]	0.999	0.998	0.999	0.998	0.999	0.998
2413|2420	2413	2420	Z	Z	[nsp3][A][1537]	[nsp3][S][1544]	0.714	0	0.846	0	0.78	0
2413|2422	2413	2422	A	L	[nsp3][A][1537]	[nsp3][L][1546]			0.999	0.998	0.999	0.998
2413|2422	2413	2422	Z	Z	[nsp3][A][1537]	[nsp3][L][1546]			0.815	0	0.815	0
2413|2423	2413	2423	A	M	[nsp3][A][1537]	[nsp3][M][1547]			0.999	0.997	0.999	0.997
2413|2423	2413	2423	Z	Z	[nsp3][A][1537]	[nsp3][M][1547]			0.815	0	0.815	0
2414|2415	2414	2415	V	H	[nsp3][V][1538]	[nsp3][H][1539]	0.999	0.999	0.999	0.999	0.999	0.999
2414|2415	2414	2415	Z	Z	[nsp3][V][1538]	[nsp3][H][1539]	1	0	1	0	1	0
2414|2416	2414	2416	V	F	[nsp3][V][1538]	[nsp3][F][1540]	1	0.999	1	0.999	1	0.999
2414|2416	2414	2416	Z	Z	[nsp3][V][1538]	[nsp3][F][1540]	0.933	0	1	0	0.9665	0
2414|2417	2414	2417	V	I	[nsp3][V][1538]	[nsp3][I][1541]	1	0.999	1	0.999	1	0.999
2414|2417	2414	2417	Z	Z	[nsp3][V][1538]	[nsp3][I][1541]	0.933	0	1	0	0.9665	0
2414|2418	2414	2418	V	S	[nsp3][V][1538]	[nsp3][S][1542]	1	0.999	1	0.999	1	0.999
2414|2418	2414	2418	Z	Z	[nsp3][V][1538]	[nsp3][S][1542]	0.8	0	0.923	0	0.8615	0
2414|2419	2414	2419	V	N	[nsp3][V][1538]	[nsp3][N][1543]	1	0.999	1	0.999	1	0.999
2414|2419	2414	2419	Z	Z	[nsp3][V][1538]	[nsp3][N][1543]	0.8	0	0.889	0	0.8445	0
2414|2420	2414	2420	V	S	[nsp3][V][1538]	[nsp3][S][1544]	1	0.999	1	0.999	1	0.999
2414|2420	2414	2420	Z	Z	[nsp3][V][1538]	[nsp3][S][1544]	0.714	0	0.846	0	0.78	0
2414|2422	2414	2422	V	L	[nsp3][V][1538]	[nsp3][L][1546]			1	0.999	1	0.999
2414|2422	2414	2422	Z	Z	[nsp3][V][1538]	[nsp3][L][1546]			0.815	0	0.815	0
2414|2423	2414	2423	V	M	[nsp3][V][1538]	[nsp3][M][1547]			0.999	0.998	0.999	0.998
2414|2423	2414	2423	Z	Z	[nsp3][V][1538]	[nsp3][M][1547]			0.815	0	0.815	0
2415|2416	2415	2416	H	F	[nsp3][H][1539]	[nsp3][F][1540]	1	0.999	1	0.999	1	0.999
2415|2416	2415	2416	Z	Z	[nsp3][H][1539]	[nsp3][F][1540]	0.933	0	1	0	0.9665	0
2415|2417	2415	2417	H	I	[nsp3][H][1539]	[nsp3][I][1541]	1	0.999	1	0.999	1	0.999
2415|2417	2415	2417	Z	Z	[nsp3][H][1539]	[nsp3][I][1541]	0.933	0	1	0	0.9665	0
2415|2418	2415	2418	H	S	[nsp3][H][1539]	[nsp3][S][1542]	1	0.999	1	0.999	1	0.999
2415|2418	2415	2418	Z	Z	[nsp3][H][1539]	[nsp3][S][1542]	0.8	0	0.923	0	0.8615	0
2415|2419	2415	2419	H	N	[nsp3][H][1539]	[nsp3][N][1543]	1	0.999	1	0.999	1	0.999
2415|2419	2415	2419	Z	Z	[nsp3][H][1539]	[nsp3][N][1543]	0.8	0	0.889	0	0.8445	0
2415|2420	2415	2420	H	S	[nsp3][H][1539]	[nsp3][S][1544]	1	0.999	1	0.999	1	0.999
2415|2420	2415	2420	Z	Z	[nsp3][H][1539]	[nsp3][S][1544]	0.714	0	0.846	0	0.78	0
2415|2422	2415	2422	H	L	[nsp3][H][1539]	[nsp3][L][1546]			1	0.999	1	0.999
2415|2422	2415	2422	Z	Z	[nsp3][H][1539]	[nsp3][L][1546]			0.815	0	0.815	0
2415|2423	2415	2423	H	M	[nsp3][H][1539]	[nsp3][M][1547]			0.999	0.998	0.999	0.998
2415|2423	2415	2423	Z	Z	[nsp3][H][1539]	[nsp3][M][1547]			0.815	0	0.815	0
2415|6841	2415	6841	H	M	[nsp3][H][1539]	[nsp15][M][271]			1	0.999	1	0.999
2415|6841	2415	6841	Y	I	[nsp3][H][1539]	[nsp15][M][271]			0.745	0.001	0.745	0.001
2415|8790	2415	8790	H	Y	[nsp3][H][1539]	[3a][Y][156]	1	0.999	1	0.999	1	0.999
2415|8790	2415	8790	Y	C	[nsp3][H][1539]	[3a][Y][156]	0.727	0	0.831	0.001	0.779	0.0005
2416|2417	2416	2417	F	I	[nsp3][F][1540]	[nsp3][I][1541]	1	1	1	1	1	1
2416|2417	2416	2417	Z	Z	[nsp3][F][1540]	[nsp3][I][1541]	1	0	1	0	1	0
2416|2418	2416	2418	F	S	[nsp3][F][1540]	[nsp3][S][1542]	1	1	1	1	1	1
2416|2418	2416	2418	Z	Z	[nsp3][F][1540]	[nsp3][S][1542]	0.857	0	0.923	0	0.89	0
2416|2419	2416	2419	F	N	[nsp3][F][1540]	[nsp3][N][1543]	1	1	1	1	1	1
2416|2419	2416	2419	Z	Z	[nsp3][F][1540]	[nsp3][N][1543]	0.857	0	0.889	0	0.873	0
2416|2420	2416	2420	F	S	[nsp3][F][1540]	[nsp3][S][1544]	1	1	1	1	1	1
2416|2420	2416	2420	Z	Z	[nsp3][F][1540]	[nsp3][S][1544]	0.769	0	0.846	0	0.8075	0
2416|2422	2416	2422	F	L	[nsp3][F][1540]	[nsp3][L][1546]	1	1	1	1	1	1
2416|2422	2416	2422	Z	Z	[nsp3][F][1540]	[nsp3][L][1546]	0.714	0	0.815	0	0.7645	0
2416|2423	2416	2423	F	M	[nsp3][F][1540]	[nsp3][M][1547]	0.999	0.999	0.999	0.999	0.999	0.999
2416|2423	2416	2423	Z	Z	[nsp3][F][1540]	[nsp3][M][1547]	0.714	0	0.815	0	0.7645	0
2417|2418	2417	2418	I	S	[nsp3][I][1541]	[nsp3][S][1542]	1	1	1	1	1	1
2417|2418	2417	2418	Z	Z	[nsp3][I][1541]	[nsp3][S][1542]	0.857	0	0.923	0	0.89	0
2417|2419	2417	2419	I	N	[nsp3][I][1541]	[nsp3][N][1543]	1	1	1	1	1	1
2417|2419	2417	2419	Z	Z	[nsp3][I][1541]	[nsp3][N][1543]	0.857	0	0.889	0	0.873	0
2417|2420	2417	2420	I	S	[nsp3][I][1541]	[nsp3][S][1544]	1	1	1	1	1	1
2417|2420	2417	2420	Z	Z	[nsp3][I][1541]	[nsp3][S][1544]	0.769	0	0.846	0	0.8075	0
2417|2422	2417	2422	I	L	[nsp3][I][1541]	[nsp3][L][1546]	1	1	1	1	1	1
2417|2422	2417	2422	Z	Z	[nsp3][I][1541]	[nsp3][L][1546]	0.714	0	0.815	0	0.7645	0
2417|2423	2417	2423	I	M	[nsp3][I][1541]	[nsp3][M][1547]	0.999	0.999	0.999	0.999	0.999	0.999
2417|2423	2417	2423	Z	Z	[nsp3][I][1541]	[nsp3][M][1547]	0.714	0	0.815	0	0.7645	0
2417|6799	2417	6799	I	G	[nsp3][I][1541]	[nsp15][G][229]	1	0.999	1	0.999	1	0.999
2417|6799	2417	6799	T	C	[nsp3][I][1541]	[nsp15][G][229]	0.769	0	0.714	0	0.7415	0
2418|2419	2418	2419	S	N	[nsp3][S][1542]	[nsp3][N][1543]	1	1	1	1	1	1
2418|2419	2418	2419	Z	Z	[nsp3][S][1542]	[nsp3][N][1543]	1	0	0.963	0	0.9815	0
2418|2420	2418	2420	S	S	[nsp3][S][1542]	[nsp3][S][1544]	1	1	1	1	1	1
2418|2420	2418	2420	Z	Z	[nsp3][S][1542]	[nsp3][S][1544]	0.923	0	0.923	0	0.923	0
2418|2422	2418	2422	S	L	[nsp3][S][1542]	[nsp3][L][1546]	1	1	1	1	1	1
2418|2422	2418	2422	Z	Z	[nsp3][S][1542]	[nsp3][L][1546]	0.857	0	0.889	0	0.873	0
2418|2423	2418	2423	S	M	[nsp3][S][1542]	[nsp3][M][1547]	0.999	0.999	0.999	0.999	0.999	0.999
2418|2423	2418	2423	Z	Z	[nsp3][S][1542]	[nsp3][M][1547]	0.857	0	0.889	0	0.873	0
2419|2420	2419	2420	N	S	[nsp3][N][1543]	[nsp3][S][1544]	1	1	1	1	1	1
2419|2420	2419	2420	Z	Z	[nsp3][N][1543]	[nsp3][S][1544]	0.923	0	0.963	0	0.943	0
2419|2422	2419	2422	N	L	[nsp3][N][1543]	[nsp3][L][1546]	1	1	1	1	1	1
2419|2422	2419	2422	Z	Z	[nsp3][N][1543]	[nsp3][L][1546]	0.857	0	0.929	0	0.893	0
2419|2423	2419	2423	N	M	[nsp3][N][1543]	[nsp3][M][1547]	0.999	0.999	0.999	0.999	0.999	0.999
2419|2423	2419	2423	Z	Z	[nsp3][N][1543]	[nsp3][M][1547]	0.857	0	0.929	0	0.893	0
2419|5663	2419	5663	K	S	[nsp3][N][1543]	[nsp13][S][236]	0.727	0			0.727	0
2419|5663	2419	5663	N	A	[nsp3][N][1543]	[nsp13][S][236]	1	1			1	1
2420|2422	2420	2422	S	L	[nsp3][S][1544]	[nsp3][L][1546]	1	1	1	1	1	1
2420|2422	2420	2422	Z	Z	[nsp3][S][1544]	[nsp3][L][1546]	0.923	0	0.963	0	0.943	0
2420|2423	2420	2423	S	M	[nsp3][S][1544]	[nsp3][M][1547]	1	0.999	0.999	0.999	0.9995	0.999
2420|2423	2420	2423	Z	Z	[nsp3][S][1544]	[nsp3][M][1547]	0.923	0	0.963	0	0.943	0
2422|2423	2422	2423	L	M	[nsp3][L][1546]	[nsp3][M][1547]	0.999	0.999	0.999	0.999	0.999	0.999
2422|2423	2422	2423	Z	Z	[nsp3][L][1546]	[nsp3][M][1547]	1	0	1	0	1	0
2432|6619	2432	6619	K	A	[nsp3][M][1556]	[nsp15][V][51]	0.857	0			0.857	0
2432|6619	2432	6619	M	V	[nsp3][M][1556]	[nsp15][V][51]	1	0.999			1	0.999
2445|6277	2445	6277	F	G	[nsp3][F][1569]	[nsp14][G][248]			0.998	0.996	0.998	0.996
2445|6277	2445	6277	I	S	[nsp3][F][1569]	[nsp14][G][248]			0.75	0	0.75	0
2445|7319	2445	7319	F	G	[nsp3][F][1569]	[Spike][G][75]	0.993	0.983	0.993	0.984	0.993	0.9835
2445|7319	2445	7319	V	V	[nsp3][F][1569]	[Spike][G][75]	0.807	0.003	0.819	0.003	0.813	0.003
2445|7320	2445	7320	F	T	[nsp3][F][1569]	[Spike][T][76]	0.994	0.986	0.994	0.985	0.994	0.9855
2445|7320	2445	7320	V	I	[nsp3][F][1569]	[Spike][T][76]	0.891	0.003	0.865	0.003	0.878	0.003
2445|7557	2445	7557	F	R	[nsp3][F][1569]	[Spike][R][246]	1	0.996	1	0.996	1	0.996
2445|7557	2445	7557	V	N	[nsp3][F][1569]	[Spike][R][246]	0.943	0.003	0.949	0.003	0.946	0.003
2445|7559	2445	7559	F	Y	[nsp3][F][1569]	[Spike][Y][248]	0.999	0.995	0.999	0.995	0.999	0.995
2445|7559	2445	7559	V	Z	[nsp3][F][1569]	[Spike][Y][248]	0.854	0.003	0.862	0.003	0.858	0.003
2445|7560	2445	7560	F	L	[nsp3][F][1569]	[Spike][L][249]	0.999	0.996	0.999	0.996	0.999	0.996
2445|7560	2445	7560	V	Z	[nsp3][F][1569]	[Spike][L][249]	0.854	0.003	0.862	0.003	0.858	0.003
2445|7561	2445	7561	F	T	[nsp3][F][1569]	[Spike][T][250]	0.999	0.995	0.999	0.995	0.999	0.995
2445|7561	2445	7561	V	Z	[nsp3][F][1569]	[Spike][T][250]	0.854	0.003	0.862	0.003	0.858	0.003
2445|7562	2445	7562	F	P	[nsp3][F][1569]	[Spike][P][251]	0.998	0.992	0.997	0.992	0.9975	0.992
2445|7562	2445	7562	V	Z	[nsp3][F][1569]	[Spike][P][251]	0.851	0.003	0.863	0.003	0.857	0.003
2445|7563	2445	7563	F	G	[nsp3][F][1569]	[Spike][G][252]	0.999	0.996	0.999	0.996	0.999	0.996
2445|7563	2445	7563	V	Z	[nsp3][F][1569]	[Spike][G][252]	0.817	0.003	0.824	0.003	0.8205	0.003
2445|7774	2445	7774	F	L	[nsp3][F][1569]	[Spike][L][452]	0.742	0.587	0.741	0.586	0.7415	0.5865
2445|7774	2445	7774	V	Q	[nsp3][F][1569]	[Spike][L][452]	0.925	0.003	0.919	0.003	0.922	0.003
2445|7812	2445	7812	F	F	[nsp3][F][1569]	[Spike][F][490]	0.999	0.996	0.999	0.996	0.999	0.996
2445|7812	2445	7812	V	S	[nsp3][F][1569]	[Spike][F][490]	0.963	0.003	0.96	0.003	0.9615	0.003
2445|9889	2445	9889	F	G	[nsp3][F][1569]	[nucleocapsid][G][214]	0.999	0.995	0.999	0.995	0.999	0.995
2445|9889	2445	9889	V	C	[nsp3][F][1569]	[nucleocapsid][G][214]	0.983	0.003	0.984	0.003	0.9835	0.003
2454|2591	2454	2591	I	R	[nsp3][S][1578]	[nsp3][K][1715]	0.876	0.001	0.901	0.001	0.8885	0.001
2454|2591	2454	2591	S	K	[nsp3][S][1578]	[nsp3][K][1715]	1	0.998	1	0.998	1	0.998
2454|7998	2454	7998	I	R	[nsp3][S][1578]	[Spike][Q][675]	0.783	0.001	0.805	0.001	0.794	0.001
2454|7998	2454	7998	S	Q	[nsp3][S][1578]	[Spike][Q][675]	0.992	0.983	0.993	0.984	0.9925	0.9835
2482|2711	2482	2711	A	G	[nsp3][T][1606]	[nsp3][E][1835]			0.857	0	0.857	0
2482|2711	2482	2711	T	E	[nsp3][T][1606]	[nsp3][E][1835]			1	1	1	1
2516|6528	2516	6528	C	G	[nsp3][F][1640]	[nsp14][D][496]	0.727	0			0.727	0
2516|6528	2516	6528	F	D	[nsp3][F][1640]	[nsp14][D][496]	0.995	0.99			0.995	0.99
2516|9057	2516	9057	C	F	[nsp3][F][1640]	[membrane][I][52]	0.727	0			0.727	0
2516|9057	2516	9057	F	I	[nsp3][F][1640]	[membrane][I][52]	1	0.999			1	0.999
2555|4643	2555	4643	K	N	[nsp3][K][1679]	[nsp12][N][158]	0.999	0.999			0.999	0.999
2555|4643	2555	4643	R	D	[nsp3][K][1679]	[nsp12][N][158]	0.727	0			0.727	0
2559|4332	2559	4332	I	M	[nsp3][I][1683]	[nsp9][M][101]	0.997	0.983	0.998	0.984	0.9975	0.9835
2559|4332	2559	4332	T	I	[nsp3][I][1683]	[nsp9][M][101]	0.826	0.011	0.837	0.011	0.8315	0.011
2559|5211	2559	5211	I	V	[nsp3][I][1683]	[nsp12][V][720]	0.998	0.984	0.998	0.984	0.998	0.984
2559|5211	2559	5211	T	I	[nsp3][I][1683]	[nsp12][V][720]	0.831	0.011	0.841	0.011	0.836	0.011
2559|5716	2559	5716	I	H	[nsp3][I][1683]	[nsp13][S][289]	0.999	0.983	0.999	0.983	0.999	0.983
2559|5716	2559	5716	T	Y	[nsp3][I][1683]	[nsp13][S][289]	0.956	0.016	0.952	0.015	0.954	0.0155
2559|6024	2559	6024	I	A	[nsp3][I][1683]	[nsp13][V][597]	0.997	0.982	0.997	0.982	0.997	0.982
2559|6024	2559	6024	T	S	[nsp3][I][1683]	[nsp13][V][597]	0.81	0.011	0.825	0.012	0.8175	0.0115
2559|7758	2559	7758	I	N	[nsp3][I][1683]	[Spike][N][439]	0.998	0.981	0.998	0.981	0.998	0.981
2559|7758	2559	7758	T	K	[nsp3][I][1683]	[Spike][N][439]	0.917	0.016	0.909	0.015	0.913	0.0155
2578|7289	2578	7289	H	F	[nsp3][H][1702]	[Spike][F][59]	0.995	0.99	0.995	0.99	0.995	0.99
2578|7289	2578	7289	Q	Y	[nsp3][H][1702]	[Spike][F][59]	0.857	0	1	0	0.9285	0
2578|9871	2578	9871	H	N	[nsp3][H][1702]	[nucleocapsid][N][196]	1	0.999	1	0.999	1	0.999
2578|9871	2578	9871	Q	I	[nsp3][H][1702]	[nucleocapsid][N][196]	0.882	0	0.811	0	0.8465	0
2580|2581	2580	2581	D	S	[nsp3][V][1704]	[nsp3][N][1705]			1	0	1	0
2580|2581	2580	2581	V	N	[nsp3][V][1704]	[nsp3][N][1705]			0.999	0.999	0.999	0.999
2580|2848	2580	2848	D	L	[nsp3][V][1704]	[nsp4][I][27]	0.857	0	0.857	0	0.857	0
2580|2848	2580	2848	V	I	[nsp3][V][1704]	[nsp4][I][27]	0.999	0.999	0.999	0.998	0.999	0.9985
2581|2848	2581	2848	N	I	[nsp3][N][1705]	[nsp4][I][27]			1	0.999	1	0.999
2581|2848	2581	2848	S	L	[nsp3][N][1705]	[nsp4][I][27]			0.857	0	0.857	0
2583|8687	2583	8687	D	K	[nsp3][D][1707]	[3a][K][61]	1	0.999			1	0.999
2583|8687	2583	8687	N	I	[nsp3][D][1707]	[3a][K][61]	0.75	0			0.75	0
2587|7344	2587	7344	A	T	[nsp3][A][1711]	[Spike][T][95]	0.963	0.787	0.963	0.786	0.963	0.7865
2587|7344	2587	7344	V	I	[nsp3][A][1711]	[Spike][T][95]	0.838	0.15	0.841	0.152	0.8395	0.151
2588|2635	2588	2635	N	V	[nsp3][N][1712]	[nsp3][V][1759]	1	0.999	0.999	0.999	0.9995	0.999
2588|2635	2588	2635	S	M	[nsp3][N][1712]	[nsp3][V][1759]	0.917	0	0.865	0	0.891	0
2591|7998	2591	7998	K	Q	[nsp3][K][1715]	[Spike][Q][675]	0.992	0.983	0.993	0.984	0.9925	0.9835
2591|7998	2591	7998	R	R	[nsp3][K][1715]	[Spike][Q][675]	0.78	0.001	0.813	0.001	0.7965	0.001
2599|4754	2599	4754	I	D	[nsp3][I][1723]	[nsp12][D][269]	1	0.999	1	0.999	1	0.999
2599|4754	2599	4754	V	G	[nsp3][I][1723]	[nsp12][D][269]	0.867	0.001	0.908	0.001	0.8875	0.001
2599|6392	2599	6392	I	I	[nsp3][I][1723]	[nsp14][I][363]	1	0.999	1	0.999	1	0.999
2599|6392	2599	6392	V	V	[nsp3][I][1723]	[nsp14][I][363]	0.767	0	0.764	0	0.7655	0
2612|4677	2612	4677	A	F	[nsp3][A][1736]	[nsp12][F][192]	0.996	0.981	0.996	0.981	0.996	0.981
2612|4677	2612	4677	V	V	[nsp3][A][1736]	[nsp12][F][192]	0.801	0.011	0.802	0.012	0.8015	0.0115
2643|3299	2643	3299	E	D	[nsp3][E][1767]	[nsp4][D][477]	0.999	0.998			0.999	0.998
2643|3299	2643	3299	V	E	[nsp3][E][1767]	[nsp4][D][477]	0.75	0			0.75	0
2643|6100	2643	6100	E	M	[nsp3][E][1767]	[nsp14][M][72]	0.998	0.995			0.998	0.995
2643|6100	2643	6100	V	V	[nsp3][E][1767]	[nsp14][M][72]	1	0			1	0
2643|6146	2643	6146	A	I	[nsp3][E][1767]	[nsp14][L][117]	0.895	0	0.857	0	0.876	0
2643|6146	2643	6146	E	L	[nsp3][E][1767]	[nsp14][L][117]	0.998	0.997	0.998	0.997	0.998	0.997
2645|9835	2645	9835	A	Q	[nsp3][A][1769]	[nucleocapsid][Q][160]	0.999	0.998	0.999	0.998	0.999	0.998
2645|9835	2645	9835	S	R	[nsp3][A][1769]	[nucleocapsid][Q][160]	0.842	0	0.769	0	0.8055	0
2650|3723	2650	3723	D	A	[nsp3][D][1774]	[nsp6][A][88]	0.999	0.998			0.999	0.998
2650|3723	2650	3723	N	D	[nsp3][D][1774]	[nsp6][A][88]	0.857	0			0.857	0
2661|6287	2661	6287	N	D	[nsp3][N][1785]	[nsp14][D][258]	0.999	0.998	0.999	0.998	0.999	0.998
2661|6287	2661	6287	S	A	[nsp3][N][1785]	[nsp14][D][258]	0.961	0	0.892	0	0.9265	0
2665|7518	2665	7518	E	I	[nsp3][E][1789]	[Spike][I][210]	0.998	0.996	0.998	0.996	0.998	0.996
2665|7518	2665	7518	K	T	[nsp3][E][1789]	[Spike][I][210]	0.874	0.001	0.842	0.001	0.858	0.001
2665|9330	2665	9330	E	E	[nsp3][E][1789]	[Orf7a][E][22]	0.999	0.998			0.999	0.998
2665|9330	2665	9330	K	D	[nsp3][E][1789]	[Orf7a][E][22]	0.742	0.001			0.742	0.001
2665|9876	2665	9876	E	S	[nsp3][E][1789]	[nucleocapsid][S][201]	0.999	0.997	0.999	0.997	0.999	0.997
2665|9876	2665	9876	K	I	[nsp3][E][1789]	[nucleocapsid][S][201]	0.87	0.001	0.849	0.001	0.8595	0.001
2666|2695	2666	2695	K	A	[nsp3][K][1790]	[nsp3][A][1819]	0.999	0.999	0.999	0.999	0.999	0.999
2666|2695	2666	2695	R	V	[nsp3][K][1790]	[nsp3][A][1819]	0.747	0	0.714	0	0.7305	0
2666|6115	2666	6115	K	I	[nsp3][K][1790]	[nsp14][I][87]	0.999	0.999	0.999	0.999	0.999	0.999
2666|6115	2666	6115	R	M	[nsp3][K][1790]	[nsp14][I][87]	0.949	0	1	0	0.9745	0
2666|7800	2666	7800	K	T	[nsp3][K][1790]	[Spike][T][478]	0.765	0.618	0.764	0.617	0.7645	0.6175
2666|7800	2666	7800	R	R	[nsp3][K][1790]	[Spike][T][478]	0.812	0	0.844	0	0.828	0
2676|7012	2676	7012	A	L	[nsp3][A][1800]	[nsp16][L][94]			1	1	1	1
2676|7012	2676	7012	V	M	[nsp3][A][1800]	[nsp16][L][94]			0.778	0	0.778	0
2676|8411	2676	8411	A	A	[nsp3][A][1800]	[Spike][A][1087]			1	0.999	1	0.999
2676|8411	2676	8411	V	G	[nsp3][A][1800]	[Spike][A][1087]			0.8	0	0.8	0
2678|8828	2678	8828	I	S	[nsp3][L][1802]	[3a][W][193]			1	0	1	0
2678|8828	2678	8828	L	W	[nsp3][L][1802]	[3a][W][193]			0.999	0.999	0.999	0.999
2684|2685	2684	2685	F	H	[nsp3][L][1808]	[nsp3][D][1809]	1	0	1	0	1	0
2684|2685	2684	2685	L	D	[nsp3][L][1808]	[nsp3][D][1809]	1	1	1	1	1	1
2694|9260	2694	9260	A	I	[nsp3][A][1818]	[Orf6][I][26]	0.999	0.999	1	0.999	0.9995	0.999
2694|9260	2694	9260	V	M	[nsp3][A][1818]	[Orf6][I][26]	0.769	0	0.917	0	0.843	0
2694|9626	2694	9626	A	N	[nsp3][A][1818]	[Orf8][N][89]	1	0.999	1	0.999	1	0.999
2694|9626	2694	9626	T	S	[nsp3][A][1818]	[Orf8][N][89]	0.708	0	0.78	0	0.744	0
2695|6115	2695	6115	A	I	[nsp3][A][1819]	[nsp14][I][87]	1	0.999	1	0.999	1	0.999
2695|6115	2695	6115	V	M	[nsp3][A][1819]	[nsp14][I][87]	0.757	0	0.714	0	0.7355	0
2699|7559	2699	7559	F	Y	[nsp3][F][1823]	[Spike][Y][248]	0.998	0.995			0.998	0.995
2699|7559	2699	7559	L	S	[nsp3][F][1823]	[Spike][Y][248]	0.833	0			0.833	0
2699|9426	2699	9426	F	S	[nsp3][F][1823]	[Orf7a][S][83]	0.998	0.996			0.998	0.996
2699|9426	2699	9426	L	P	[nsp3][F][1823]	[Orf7a][S][83]	0.714	0			0.714	0
2717|2879	2717	2879	H	I	[nsp3][H][1841]	[nsp4][I][57]	0.999	0.999			0.999	0.999
2717|2879	2717	2879	Z	V	[nsp3][H][1841]	[nsp4][I][57]	0.857	0			0.857	0
2725|8523	2725	8523	G	L	[nsp3][G][1849]	[Spike][L][1197]			1	1	1	1
2725|8523	2725	8523	V	P	[nsp3][G][1849]	[Spike][L][1197]			0.833	0	0.833	0
2744|5576	2744	5576	H	S	[nsp3][R][1868]	[nsp13][I][151]			0.727	0	0.727	0
2744|5576	2744	5576	R	I	[nsp3][R][1868]	[nsp13][I][151]			1	0.999	1	0.999
2746|7069	2746	7069	I	A	[nsp3][L][1870]	[nsp16][T][151]	0.8	0	0.727	0	0.7635	0
2746|7069	2746	7069	L	T	[nsp3][L][1870]	[nsp16][T][151]	0.999	0.997	0.999	0.997	0.999	0.997
2760|3040	2760	3040	H	F	[nsp3][Q][1884]	[nsp4][S][218]	0.755	0.003	0.757	0.003	0.756	0.003
2760|3040	2760	3040	Q	S	[nsp3][Q][1884]	[nsp4][S][218]	0.999	0.995	0.999	0.995	0.999	0.995
2772|8626	2772	8626	H	F	[nsp3][N][1896]	[3a][I][7]	0.857	0			0.857	0
2772|8626	2772	8626	N	I	[nsp3][N][1896]	[3a][I][7]	1	1			1	1
2804|9811	2804	9811	A	A	[nsp3][T][1928]	[nucleocapsid][E][136]	0.857	0			0.857	0
2804|9811	2804	9811	T	E	[nsp3][T][1928]	[nucleocapsid][E][136]	1	0.999			1	0.999
2810|2976	2810	2976	D	T	[nsp3][N][1934]	[nsp4][A][154]	0.833	0	0.833	0	0.833	0
2810|2976	2810	2976	N	A	[nsp3][N][1934]	[nsp4][A][154]	1	1	1	1	1	1
2810|6828	2810	6828	N	F	[nsp3][N][1934]	[nsp15][F][258]			1	1	1	1
2810|6828	2810	6828	S	S	[nsp3][N][1934]	[nsp15][F][258]			0.857	0	0.857	0
2823|3375	2823	3375	I	S	[nsp4][I][2]	[3CL-Pro][S][46]			1	0.999	1	0.999
2823|3375	2823	3375	N	P	[nsp4][I][2]	[3CL-Pro][S][46]			0.857	0	0.857	0
2825|5512	2825	5512	N	G	[nsp4][N][4]	[nsp13][G][87]	1	0.999			1	0.999
2825|5512	2825	5512	T	V	[nsp4][N][4]	[nsp13][G][87]	0.75	0			0.75	0
2835|8854	2835	8854	I	V	[nsp4][T][14]	[3a][L][219]	0.769	0	0.776	0	0.7725	0
2835|8854	2835	8854	T	L	[nsp4][T][14]	[3a][L][219]	0.999	0.998	0.999	0.998	0.999	0.998
2843|9562	2843	9562	A	T	[nsp4][A][22]	[Orf8][T][26]	0.999	0.997	0.999	0.998	0.999	0.9975
2843|9562	2843	9562	T	N	[nsp4][A][22]	[Orf8][T][26]	0.816	0	0.864	0	0.84	0
2854|4255	2854	4255	M	T	[nsp4][M][33]	[nsp9][T][24]	0.998	0.995	0.998	0.995	0.998	0.995
2854|4255	2854	4255	V	I	[nsp4][M][33]	[nsp9][T][24]	0.732	0.001	0.726	0.001	0.729	0.001
2872|3651	2872	3651	A	I	[nsp4][D][50]	[nsp6][L][16]	1	0	0.8	0	0.9	0
2872|3651	2872	3651	D	L	[nsp4][D][50]	[nsp6][L][16]	1	0.999	1	0.999	1	0.999
2873|8046	2873	8046	G	T	[nsp4][G][51]	[Spike][T][723]	1	0.999			1	0.999
2873|8046	2873	8046	S	I	[nsp4][G][51]	[Spike][T][723]	0.757	0			0.757	0
2908|9367	2908	9367	E	N	[nsp4][K][86]	[Orf7a][K][53]			0.737	0	0.737	0
2908|9367	2908	9367	K	K	[nsp4][K][86]	[Orf7a][K][53]			0.998	0.996	0.998	0.996
2914|6352	2914	6352	A	A	[nsp4][A][92]	[nsp14][A][323]	1	0.998	0.999	0.998	0.9995	0.998
2914|6352	2914	6352	V	S	[nsp4][A][92]	[nsp14][A][323]	0.82	0.001	0.825	0.001	0.8225	0.001
2923|3212	2923	3212	F	F	[nsp4][F][101]	[nsp4][F][390]	1	1			1	1
2923|3212	2923	3212	L	S	[nsp4][F][101]	[nsp4][F][390]	0.813	0			0.813	0
2923|6883	2923	6883	F	S	[nsp4][F][101]	[nsp15][S][312]	0.999	0.999			0.999	0.999
2923|6883	2923	6883	L	Y	[nsp4][F][101]	[nsp15][S][312]	0.897	0			0.897	0
2923|7981	2923	7981	F	N	[nsp4][F][101]	[Spike][N][658]	1	0.999			1	0.999
2923|7981	2923	7981	L	K	[nsp4][F][101]	[Spike][N][658]	0.743	0			0.743	0
2931|4661	2931	4661	K	G	[nsp4][T][109]	[nsp12][A][176]			1	0	1	0
2931|4661	2931	4661	T	A	[nsp4][T][109]	[nsp12][A][176]			0.999	0.999	0.999	0.999
2931|6359	2931	6359	K	P	[nsp4][T][109]	[nsp14][H][330]			1	0	1	0
2931|6359	2931	6359	T	H	[nsp4][T][109]	[nsp14][H][330]			1	0.999	1	0.999
2932|2933	2932	2933	I	L	[nsp4][I][110]	[nsp4][L][111]	1	0.999	1	0.999	1	0.999
2932|2933	2932	2933	T	K	[nsp4][I][110]	[nsp4][L][111]	0.958	0	1	0	0.979	0
2989|3319	2989	3319	L	I	[nsp4][V][167]	[nsp4][T][492]	0.952	0.3	0.952	0.303	0.952	0.3015
2989|3319	2989	3319	V	T	[nsp4][V][167]	[nsp4][T][492]	0.977	0.668	0.977	0.666	0.977	0.667
2989|3712	2989	3712	L	A	[nsp4][V][167]	[nsp6][T][77]	0.989	0.3	0.989	0.303	0.989	0.3015
2989|3712	2989	3712	V	T	[nsp4][V][167]	[nsp6][T][77]	0.995	0.692	0.995	0.69	0.995	0.691
2989|5162	2989	5162	L	S	[nsp4][V][167]	[nsp12][G][671]	0.913	0.3	0.915	0.303	0.914	0.3015
2989|5162	2989	5162	V	G	[nsp4][V][167]	[nsp12][G][671]	0.957	0.642	0.957	0.64	0.957	0.641
2989|5502	2989	5502	L	L	[nsp4][V][167]	[nsp13][P][77]	0.912	0.3	0.913	0.302	0.9125	0.301
2989|5502	2989	5502	V	P	[nsp4][V][167]	[nsp13][P][77]	0.957	0.641	0.957	0.639	0.957	0.64
2989|6423	2989	6423	L	V	[nsp4][V][167]	[nsp14][A][394]	0.993	0.299	0.994	0.302	0.9935	0.3005
2989|6423	2989	6423	V	A	[nsp4][V][167]	[nsp14][A][394]	0.997	0.696	0.997	0.694	0.997	0.695
2989|7241	2989	7241	L	R	[nsp4][V][167]	[Spike][T][19]	0.904	0.3	0.906	0.302	0.905	0.301
2989|7241	2989	7241	V	T	[nsp4][V][167]	[Spike][T][19]	0.951	0.634	0.952	0.633	0.9515	0.6335
2989|7344	2989	7344	L	I	[nsp4][V][167]	[Spike][T][95]	0.744	0.188	0.742	0.189	0.743	0.1885
2989|7344	2989	7344	V	T	[nsp4][V][167]	[Spike][T][95]	0.914	0.68	0.912	0.677	0.913	0.6785
2989|7425	2989	7425	L	Z	[nsp4][V][167]	[Spike][G][142]	0.829	0.247	0.83	0.248	0.8295	0.2475
2989|7425	2989	7425	V	G	[nsp4][V][167]	[Spike][G][142]	0.937	0.647	0.938	0.647	0.9375	0.647
2989|7434	2989	7434	L	D	[nsp4][V][167]	[Spike][-][142]	0.783	0.22	0.784	0.221	0.7835	0.2205
2989|7434	2989	7434	V	Z	[nsp4][V][167]	[Spike][-][142]	0.938	0.649	0.938	0.648	0.938	0.6485
2989|7457	2989	7457	L	G	[nsp4][V][167]	[Spike][-][155]	0.902	0.293	0.903	0.295	0.9025	0.294
2989|7457	2989	7457	V	Z	[nsp4][V][167]	[Spike][-][155]	0.947	0.635	0.947	0.633	0.947	0.634
2989|7458	2989	7458	L	Z	[nsp4][V][167]	[Spike][-][155]	0.893	0.299	0.895	0.301	0.894	0.3
2989|7458	2989	7458	V	F	[nsp4][V][167]	[Spike][-][155]	0.939	0.62	0.939	0.618	0.939	0.619
2989|7461	2989	7461	L	Z	[nsp4][V][167]	[Spike][R][158]	0.904	0.295	0.905	0.297	0.9045	0.296
2989|7461	2989	7461	V	R	[nsp4][V][167]	[Spike][R][158]	0.954	0.638	0.954	0.637	0.954	0.6375
2989|7774	2989	7774	L	R	[nsp4][V][167]	[Spike][L][452]	0.847	0.3	0.85	0.302	0.8485	0.301
2989|7774	2989	7774	V	L	[nsp4][V][167]	[Spike][L][452]	0.913	0.587	0.914	0.586	0.9135	0.5865
2989|7800	2989	7800	L	K	[nsp4][V][167]	[Spike][T][478]	0.882	0.3	0.884	0.302	0.883	0.301
2989|7800	2989	7800	V	T	[nsp4][V][167]	[Spike][T][478]	0.938	0.618	0.939	0.617	0.9385	0.6175
2989|8004	2989	8004	L	R	[nsp4][V][167]	[Spike][P][681]	0.898	0.3	0.9	0.303	0.899	0.3015
2989|8004	2989	8004	V	P	[nsp4][V][167]	[Spike][P][681]	0.923	0.599	0.923	0.598	0.923	0.5985
2989|8274	2989	8274	L	N	[nsp4][V][167]	[Spike][D][950]	0.891	0.29	0.892	0.292	0.8915	0.291
2989|8274	2989	8274	V	D	[nsp4][V][167]	[Spike][D][950]	0.943	0.628	0.944	0.626	0.9435	0.627
2989|8648	2989	8648	L	L	[nsp4][V][167]	[3a][S][26]	0.895	0.298	0.897	0.3	0.896	0.299
2989|8648	2989	8648	V	S	[nsp4][V][167]	[3a][S][26]	0.948	0.63	0.948	0.628	0.948	0.629
2989|9087	2989	9087	L	T	[nsp4][V][167]	[membrane][I][82]	0.894	0.3	0.897	0.303	0.8955	0.3015
2989|9087	2989	9087	V	I	[nsp4][V][167]	[membrane][I][82]	0.944	0.625	0.945	0.624	0.9445	0.6245
2989|9425	2989	9425	L	A	[nsp4][V][167]	[Orf7a][V][82]	0.9	0.298	0.903	0.301	0.9015	0.2995
2989|9425	2989	9425	V	V	[nsp4][V][167]	[Orf7a][V][82]	0.95	0.634	0.951	0.632	0.9505	0.633
2989|9478	2989	9478	L	I	[nsp4][V][167]	[Orf7a][T][120]	0.901	0.298	0.903	0.301	0.902	0.2995
2989|9478	2989	9478	V	T	[nsp4][V][167]	[Orf7a][T][120]	0.95	0.633	0.95	0.631	0.95	0.632
2989|9527	2989	9527	L	I	[nsp4][V][167]	[Orf7b][T][40]	0.992	0.3	0.993	0.302	0.9925	0.301
2989|9527	2989	9527	V	T	[nsp4][V][167]	[Orf7b][T][40]	0.992	0.688	0.992	0.686	0.992	0.687
2989|9657	2989	9657	L	L	[nsp4][V][167]	[Orf8][-][117]	0.903	0.299	0.906	0.302	0.9045	0.3005
2989|9657	2989	9657	V	Z	[nsp4][V][167]	[Orf8][-][117]	0.952	0.636	0.953	0.635	0.9525	0.6355
2989|9658	2989	9658	L	I	[nsp4][V][167]	[Orf8][-][117]	0.911	0.295	0.912	0.297	0.9115	0.296
2989|9658	2989	9658	V	Z	[nsp4][V][167]	[Orf8][-][117]	0.952	0.636	0.953	0.635	0.9525	0.6355
2989|9672	2989	9672	L	Z	[nsp4][V][167]	[Orf8][L][118]	0.901	0.3	0.904	0.302	0.9025	0.301
2989|9672	2989	9672	V	L	[nsp4][V][167]	[Orf8][L][118]	0.951	0.634	0.952	0.633	0.9515	0.6335
2989|9673	2989	9673	L	Z	[nsp4][V][167]	[Orf8][D][119]	0.901	0.3	0.904	0.302	0.9025	0.301
2989|9673	2989	9673	V	D	[nsp4][V][167]	[Orf8][D][119]	0.95	0.633	0.951	0.632	0.9505	0.6325
2989|9674	2989	9674	L	Z	[nsp4][V][167]	[Orf8][F][120]	0.901	0.3	0.904	0.302	0.9025	0.301
2989|9674	2989	9674	V	F	[nsp4][V][167]	[Orf8][F][120]	0.951	0.634	0.951	0.633	0.951	0.6335
2989|9675	2989	9675	L	Z	[nsp4][V][167]	[Orf8][I][121]	0.902	0.3	0.905	0.302	0.9035	0.301
2989|9675	2989	9675	V	I	[nsp4][V][167]	[Orf8][I][121]	0.948	0.63	0.948	0.629	0.948	0.6295
2989|9738	2989	9738	L	G	[nsp4][V][167]	[nucleocapsid][D][63]	0.899	0.296	0.901	0.298	0.9	0.297
2989|9738	2989	9738	V	D	[nsp4][V][167]	[nucleocapsid][D][63]	0.951	0.636	0.952	0.635	0.9515	0.6355
2989|9878	2989	9878	L	M	[nsp4][V][167]	[nucleocapsid][R][203]	0.901	0.3	0.903	0.303	0.902	0.3015
2989|9878	2989	9878	V	R	[nsp4][V][167]	[nucleocapsid][R][203]	0.712	0.387	0.713	0.386	0.7125	0.3865
2989|9890	2989	9890	L	C	[nsp4][V][167]	[nucleocapsid][G][215]	0.993	0.299	0.993	0.302	0.993	0.3005
2989|9890	2989	9890	V	G	[nsp4][V][167]	[nucleocapsid][G][215]	0.997	0.695	0.997	0.694	0.997	0.6945
2989|10087	2989	10087	L	Y	[nsp4][V][167]	[nucleocapsid][D][377]	0.891	0.3	0.892	0.302	0.8915	0.301
2989|10087	2989	10087	V	D	[nsp4][V][167]	[nucleocapsid][D][377]	0.944	0.625	0.944	0.623	0.944	0.624
3038|10049	3038	10049	F	N	[nsp4][F][216]	[nucleocapsid][N][345]			1	1	1	1
3038|10049	3038	10049	S	S	[nsp4][F][216]	[nucleocapsid][N][345]			0.75	0	0.75	0
3039|3197	3039	3197	D	F	[nsp4][D][217]	[nsp4][F][375]	0.998	0.993	0.998	0.993	0.998	0.993
3039|3197	3039	3197	N	S	[nsp4][D][217]	[nsp4][F][375]	0.817	0.004	0.816	0.004	0.8165	0.004
3039|3646	3039	3646	D	H	[nsp4][D][217]	[nsp6][H][11]	0.998	0.992	0.998	0.992	0.998	0.992
3039|3646	3039	3646	N	Q	[nsp4][D][217]	[nsp6][H][11]	0.784	0.004	0.753	0.003	0.7685	0.0035
3039|3717	3039	3717	D	N	[nsp4][D][217]	[nsp6][N][82]			0.997	0.993	0.997	0.993
3039|3717	3039	3717	G	S	[nsp4][D][217]	[nsp6][N][82]			0.733	0	0.733	0
3039|7321	3039	7321	D	K	[nsp4][D][217]	[Spike][K][77]	0.992	0.981	0.992	0.98	0.992	0.9805
3039|7321	3039	7321	N	T	[nsp4][D][217]	[Spike][K][77]	0.805	0.004	0.806	0.004	0.8055	0.004
3039|8676	3039	8676	D	V	[nsp4][D][217]	[3a][V][50]			0.996	0.992	0.996	0.992
3039|8676	3039	8676	G	A	[nsp4][D][217]	[3a][V][50]			0.74	0	0.74	0
3060|3748	3060	3748	N	C	[nsp4][S][238]	[nsp6][-][104]	0.904	0.002	0.909	0.002	0.9065	0.002
3060|3748	3060	3748	S	Z	[nsp4][S][238]	[nsp6][-][104]	0.956	0.914	0.957	0.915	0.9565	0.9145
3060|4931	3060	4931	N	S	[nsp4][S][238]	[nsp12][A][443]	0.902	0.002	0.89	0.002	0.896	0.002
3060|4931	3060	4931	S	A	[nsp4][S][238]	[nsp12][A][443]	0.999	0.997	0.999	0.997	0.999	0.997
3060|7670	3060	7670	N	K	[nsp4][S][238]	[Spike][R][357]	0.932	0.002	0.925	0.002	0.9285	0.002
3060|7670	3060	7670	S	R	[nsp4][S][238]	[Spike][R][357]	0.999	0.997	0.999	0.997	0.999	0.997
3060|9705	3060	9705	N	R	[nsp4][S][238]	[nucleocapsid][G][30]	0.886	0.002	0.883	0.002	0.8845	0.002
3060|9705	3060	9705	S	G	[nsp4][S][238]	[nucleocapsid][G][30]	0.999	0.996	0.999	0.997	0.999	0.9965
3116|3857	3116	3857	A	V	[nsp4][V][294]	[nsp6][F][201]	0.985	0.001	0.978	0.001	0.9815	0.001
3116|3857	3116	3857	V	F	[nsp4][V][294]	[nsp6][F][201]	1	0.998	1	0.998	1	0.998
3117|7208	3117	7208	A	F	[nsp4][T][295]	[nsp16][V][288]	0.9	0	0.92	0	0.91	0
3117|7208	3117	7208	T	V	[nsp4][T][295]	[nsp16][V][288]	0.998	0.996	0.998	0.996	0.998	0.996
3118|8762	3118	8762	C	W	[nsp4][C][296]	[3a][W][128]			0.999	0.998	0.999	0.998
3118|8762	3118	8762	G	C	[nsp4][C][296]	[3a][W][128]			0.747	0	0.747	0
3122|8480	3122	8480	S	F	[nsp4][Y][300]	[Spike][Y][1155]	0.875	0	0.952	0	0.9135	0
3122|8480	3122	8480	Y	Y	[nsp4][Y][300]	[Spike][Y][1155]	1	0.999	1	0.999	1	0.999
3146|4009	3146	4009	M	L	[nsp4][M][324]	[nsp7][L][59]			0.985	0.971	0.985	0.971
3146|4009	3146	4009	V	F	[nsp4][M][324]	[nsp7][L][59]			0.8	0	0.8	0
3146|4670	3146	4670	I	S	[nsp4][M][324]	[nsp12][A][185]	0.962	0.028	0.963	0.027	0.9625	0.0275
3146|4670	3146	4670	M	A	[nsp4][M][324]	[nsp12][A][185]	0.998	0.969	0.998	0.969	0.998	0.969
3146|5267	3146	5267	I	L	[nsp4][M][324]	[nsp12][V][776]	0.959	0.028	0.962	0.027	0.9605	0.0275
3146|5267	3146	5267	M	V	[nsp4][M][324]	[nsp12][V][776]	0.999	0.97	0.999	0.971	0.999	0.9705
3146|5644	3146	5644	I	R	[nsp4][M][324]	[nsp13][Y][217]	0.964	0.028	0.965	0.027	0.9645	0.0275
3146|5644	3146	5644	M	K	[nsp4][M][324]	[nsp13][Y][217]	0.999	0.97	0.999	0.971	0.999	0.9705
3146|5687	3146	5687	I	D	[nsp4][M][324]	[nsp13][D][260]	0.939	0.028	0.937	0.027	0.938	0.0275
3146|5687	3146	5687	M	E	[nsp4][M][324]	[nsp13][D][260]	0.998	0.968	0.998	0.969	0.998	0.9685
3146|8851	3146	8851	M	S	[nsp4][M][324]	[3a][S][216]			0.985	0.97	0.985	0.97
3146|8851	3146	8851	V	T	[nsp4][M][324]	[3a][S][216]			0.8	0	0.8	0
3146|10086	3146	10086	I	T	[nsp4][M][324]	[nucleocapsid][A][376]	0.961	0.027	0.961	0.027	0.961	0.027
3146|10086	3146	10086	M	A	[nsp4][M][324]	[nucleocapsid][A][376]	0.998	0.968	0.998	0.969	0.998	0.9685
3156|3626	3156	3626	I	I	[nsp4][V][334]	[3CL-Pro][V][297]	0.714	0			0.714	0
3156|3626	3156	3626	V	V	[nsp4][V][334]	[3CL-Pro][V][297]	1	1			1	1
3176|3222	3176	3222	A	S	[nsp4][T][354]	[nsp4][R][400]	0.9	0	0.941	0	0.9205	0
3176|3222	3176	3222	T	R	[nsp4][T][354]	[nsp4][R][400]	1	0.999	1	0.999	1	0.999
3176|4961	3176	4961	N	A	[nsp4][T][354]	[nsp12][V][473]	0.8	0			0.8	0
3176|4961	3176	4961	T	V	[nsp4][T][354]	[nsp12][V][473]	1	0.999			1	0.999
3176|5263	3176	5263	N	A	[nsp4][T][354]	[nsp12][S][772]	0.889	0			0.889	0
3176|5263	3176	5263	T	S	[nsp4][T][354]	[nsp12][S][772]	1	1			1	1
3176|8087	3176	8087	A	K	[nsp4][T][354]	[Spike][N][764]	0.8	0	0.857	0	0.8285	0
3176|8087	3176	8087	T	N	[nsp4][T][354]	[Spike][N][764]	1	1	1	1	1	1
3197|3646	3197	3646	F	H	[nsp4][F][375]	[nsp6][H][11]	0.999	0.994	0.999	0.995	0.999	0.9945
3197|3646	3197	3646	S	Q	[nsp4][F][375]	[nsp6][H][11]	0.907	0.004	0.868	0.003	0.8875	0.0035
3197|7321	3197	7321	F	K	[nsp4][F][375]	[Spike][K][77]	0.993	0.983	0.993	0.983	0.993	0.983
3197|7321	3197	7321	S	T	[nsp4][F][375]	[Spike][K][77]	0.926	0.004	0.923	0.004	0.9245	0.004
3212|6883	3212	6883	F	S	[nsp4][F][390]	[nsp15][S][312]	1	0.999			1	0.999
3212|6883	3212	6883	S	Y	[nsp4][F][390]	[nsp15][S][312]	0.743	0			0.743	0
3217|5478	3217	5478	S	P	[nsp4][S][395]	[nsp13][P][53]	0.999	0.988	0.999	0.988	0.999	0.988
3217|5478	3217	5478	T	L	[nsp4][S][395]	[nsp13][P][53]	0.942	0.009	0.936	0.009	0.939	0.009
3221|3936	3221	3936	E	I	[nsp4][K][399]	[nsp6][V][278]	0.935	0.008	0.943	0.008	0.939	0.008
3221|3936	3221	3936	K	V	[nsp4][K][399]	[nsp6][V][278]	0.999	0.991	0.999	0.991	0.999	0.991
3221|7324	3221	7324	E	G	[nsp4][K][399]	[Spike][-][79]	0.941	0.007	0.942	0.008	0.9415	0.0075
3221|7324	3221	7324	K	Z	[nsp4][K][399]	[Spike][-][79]	0.988	0.968	0.987	0.968	0.9875	0.968
3221|7457	3221	7457	E	E	[nsp4][K][399]	[Spike][-][155]	0.917	0.008	0.934	0.008	0.9255	0.008
3221|7457	3221	7457	K	Z	[nsp4][K][399]	[Spike][-][155]	0.785	0.641	0.784	0.64	0.7845	0.6405
3221|8183	3221	8183	E	N	[nsp4][K][399]	[Spike][T][859]	0.799	0.008	0.807	0.008	0.803	0.008
3221|8183	3221	8183	K	T	[nsp4][K][399]	[Spike][T][859]	0.997	0.987	0.997	0.987	0.997	0.987
3221|8274	3221	8274	E	H	[nsp4][K][399]	[Spike][D][950]	0.943	0.007	0.952	0.008	0.9475	0.0075
3221|8274	3221	8274	K	D	[nsp4][K][399]	[Spike][D][950]	0.777	0.631	0.777	0.63	0.777	0.6305
3221|8733	3221	8733	E	Z	[nsp4][K][399]	[3a][P][104]	0.738	0.005	0.765	0.006	0.7515	0.0055
3221|8733	3221	8733	K	P	[nsp4][K][399]	[3a][P][104]	0.996	0.988	0.997	0.988	0.9965	0.988
3221|9587	3221	9587	E	S	[nsp4][K][399]	[Orf8][A][51]	0.926	0.008	0.935	0.008	0.9305	0.008
3221|9587	3221	9587	K	A	[nsp4][K][399]	[Orf8][A][51]	0.997	0.987	0.997	0.987	0.997	0.987
3222|3427	3222	3427	G	A	[nsp4][R][400]	[3CL-Pro][T][98]	0.857	0			0.857	0
3222|3427	3222	3427	R	T	[nsp4][R][400]	[3CL-Pro][T][98]	1	1			1	1
3222|8087	3222	8087	R	N	[nsp4][R][400]	[Spike][N][764]	1	0.999	1	0.999	1	0.999
3222|8087	3222	8087	S	K	[nsp4][R][400]	[Spike][N][764]	0.889	0	0.909	0	0.899	0
3222|9416	3222	9416	G	H	[nsp4][R][400]	[Orf7a][Y][75]	0.857	0			0.857	0
3222|9416	3222	9416	R	Y	[nsp4][R][400]	[Orf7a][Y][75]	0.998	0.995			0.998	0.995
3223|3639	3223	3639	H	E	[nsp4][R][401]	[nsp6][K][4]	0.789	0	0.738	0	0.7635	0
3223|3639	3223	3639	R	K	[nsp4][R][401]	[nsp6][K][4]	0.998	0.996	0.998	0.996	0.998	0.996
3223|3747	3223	3747	H	Z	[nsp4][R][401]	[nsp6][S][104]	0.729	0			0.729	0
3223|3747	3223	3747	R	S	[nsp4][R][401]	[nsp6][S][104]	1	0.999			1	0.999
3223|3757	3223	3757	H	M	[nsp4][R][401]	[nsp6][L][105]	0.8	0			0.8	0
3223|3757	3223	3757	R	L	[nsp4][R][401]	[nsp6][L][105]	0.955	0.914			0.955	0.914
3223|8058	3223	8058	H	A	[nsp4][R][401]	[Spike][S][735]	0.861	0	0.785	0	0.823	0
3223|8058	3223	8058	R	S	[nsp4][R][401]	[Spike][S][735]	1	0.999	1	0.999	1	0.999
3260|8667	3260	8667	L	Z	[nsp4][L][438]	[3a][L][41]	0.996	0.975	0.996	0.975	0.996	0.975
3260|8667	3260	8667	P	L	[nsp4][L][438]	[3a][L][41]	0.853	0.017	0.852	0.017	0.8525	0.017
3260|8668	3260	8668	L	P	[nsp4][L][438]	[3a][P][42]	0.997	0.976	0.997	0.976	0.997	0.976
3260|8668	3260	8668	P	Z	[nsp4][L][438]	[3a][P][42]	0.858	0.017	0.857	0.017	0.8575	0.017
3260|9545	3260	9545	L	T	[nsp4][L][438]	[Orf8][T][11]	0.996	0.975	0.996	0.975	0.996	0.975
3260|9545	3260	9545	P	I	[nsp4][L][438]	[Orf8][T][11]	0.883	0.017	0.884	0.017	0.8835	0.017
3268|3804	3268	3804	A	V	[nsp4][A][446]	[nsp6][V][149]	0.99	0.929	0.99	0.929	0.99	0.929
3268|3804	3268	3804	V	A	[nsp4][A][446]	[nsp6][V][149]	0.901	0.053	0.903	0.052	0.902	0.0525
3268|3837	3268	3837	A	T	[nsp4][A][446]	[nsp6][T][181]	0.983	0.931	0.983	0.932	0.983	0.9315
3268|3837	3268	3837	V	I	[nsp4][A][446]	[nsp6][T][181]	0.712	0.037	0.712	0.037	0.712	0.037
3280|3281	3280	3281	M	D	[nsp4][M][458]	[nsp4][D][459]			0.999	0.997	0.999	0.997
3280|3281	3280	3281	Z	Z	[nsp4][M][458]	[nsp4][D][459]			1	0	1	0
3280|3282	3280	3282	M	T	[nsp4][M][458]	[nsp4][T][460]			1	0.999	1	0.999
3280|3282	3280	3282	Z	Z	[nsp4][M][458]	[nsp4][T][460]			1	0	1	0
3281|3282	3281	3282	D	T	[nsp4][D][459]	[nsp4][T][460]			0.999	0.998	0.999	0.998
3281|3282	3281	3282	Z	Z	[nsp4][D][459]	[nsp4][T][460]			1	0	1	0
3281|3773	3281	3773	D	S	[nsp4][D][459]	[nsp6][S][118]	0.999	0.998	0.999	0.997	0.999	0.9975
3281|3773	3281	3773	N	L	[nsp4][D][459]	[nsp6][S][118]	0.763	0.001	0.77	0.001	0.7665	0.001
3281|3777	3281	3777	D	L	[nsp4][D][459]	[nsp6][L][122]	1	0.998	1	0.998	1	0.998
3281|3777	3281	3777	N	S	[nsp4][D][459]	[nsp6][L][122]	0.919	0.002	0.926	0.002	0.9225	0.002
3281|5530	3281	5530	D	D	[nsp4][D][459]	[nsp13][D][105]	0.999	0.997	0.999	0.997	0.999	0.997
3281|5530	3281	5530	N	Y	[nsp4][D][459]	[nsp13][D][105]	0.788	0.001	0.796	0.001	0.792	0.001
3281|5788	3281	5788	D	A	[nsp4][D][459]	[nsp13][N][361]	0.999	0.997	0.999	0.997	0.999	0.997
3281|5788	3281	5788	T	T	[nsp4][D][459]	[nsp13][N][361]	0.829	0	0.842	0	0.8355	0
3281|7350	3281	7350	D	I	[nsp4][D][459]	[Spike][I][101]	0.996	0.993	0.996	0.993	0.996	0.993
3281|7350	3281	7350	T	T	[nsp4][D][459]	[Spike][I][101]	0.917	0	0.865	0	0.891	0
3281|7453	3281	7453	D	Z	[nsp4][D][459]	[Spike][-][152]	0.978	0.955	0.978	0.956	0.978	0.9555
3281|7453	3281	7453	N	R	[nsp4][D][459]	[Spike][-][152]	0.737	0.001	0.71	0.001	0.7235	0.001
3281|7658	3281	7658	D	R	[nsp4][D][459]	[Spike][R][346]	0.998	0.995	0.998	0.995	0.998	0.995
3281|7658	3281	7658	N	S	[nsp4][D][459]	[Spike][R][346]	0.784	0.001	0.789	0.001	0.7865	0.001
3281|9530	3281	9530	D	A	[nsp4][D][459]	[Orf7b][A][43]	0.996	0.99	0.995	0.989	0.9955	0.9895
3281|9530	3281	9530	N	S	[nsp4][D][459]	[Orf7b][A][43]	0.86	0.002	0.881	0.002	0.8705	0.002
3281|9887	3281	9887	D	G	[nsp4][D][459]	[nucleocapsid][G][212]	0.999	0.995	0.999	0.996	0.999	0.9955
3281|9887	3281	9887	N	V	[nsp4][D][459]	[nucleocapsid][G][212]	0.761	0.002	0.774	0.002	0.7675	0.002
3293|3294	3293	3294	L	A	[nsp4][L][471]	[nsp4][A][472]	1	0.999	0.999	0.998	0.9995	0.9985
3293|3294	3293	3294	Z	Z	[nsp4][L][471]	[nsp4][A][472]	1	0	1	0	1	0
3293|3295	3293	3295	L	K	[nsp4][L][471]	[nsp4][K][473]	1	0.999	1	0.999	1	0.999
3293|3295	3293	3295	Z	Z	[nsp4][L][471]	[nsp4][K][473]	1	0	1	0	1	0
3293|3296	3293	3296	L	A	[nsp4][L][471]	[nsp4][A][474]	1	1	1	0.999	1	0.9995
3293|3296	3293	3296	Z	Z	[nsp4][L][471]	[nsp4][A][474]	1	0	1	0	1	0
3293|3297	3293	3297	L	L	[nsp4][L][471]	[nsp4][L][475]	1	0.999	1	0.999	1	0.999
3293|3297	3293	3297	Z	Z	[nsp4][L][471]	[nsp4][L][475]	1	0	1	0	1	0
3293|3298	3293	3298	L	N	[nsp4][L][471]	[nsp4][N][476]	1	1	1	0.999	1	0.9995
3293|3298	3293	3298	Z	Z	[nsp4][L][471]	[nsp4][N][476]	1	0	0.974	0	0.987	0
3293|3299	3293	3299	L	D	[nsp4][L][471]	[nsp4][D][477]	1	0.999	1	0.999	1	0.999
3293|3299	3293	3299	Z	Z	[nsp4][L][471]	[nsp4][D][477]	1	0	0.947	0	0.9735	0
3294|3295	3294	3295	A	K	[nsp4][A][472]	[nsp4][K][473]	1	0.999	0.999	0.998	0.9995	0.9985
3294|3295	3294	3295	Z	Z	[nsp4][A][472]	[nsp4][K][473]	1	0	1	0	1	0
3294|3296	3294	3296	A	A	[nsp4][A][472]	[nsp4][A][474]	1	0.999	0.999	0.998	0.9995	0.9985
3294|3296	3294	3296	Z	Z	[nsp4][A][472]	[nsp4][A][474]	1	0	1	0	1	0
3294|3297	3294	3297	A	L	[nsp4][A][472]	[nsp4][L][475]	0.999	0.999	0.999	0.998	0.999	0.9985
3294|3297	3294	3297	Z	Z	[nsp4][A][472]	[nsp4][L][475]	1	0	1	0	1	0
3294|3298	3294	3298	A	N	[nsp4][A][472]	[nsp4][N][476]	0.999	0.999	0.999	0.998	0.999	0.9985
3294|3298	3294	3298	Z	Z	[nsp4][A][472]	[nsp4][N][476]	1	0	0.974	0	0.987	0
3294|3299	3294	3299	A	D	[nsp4][A][472]	[nsp4][D][477]	0.999	0.999	0.999	0.998	0.999	0.9985
3294|3299	3294	3299	Z	Z	[nsp4][A][472]	[nsp4][D][477]	1	0	0.947	0	0.9735	0
3294|7096	3294	7096	A	A	[nsp4][A][472]	[nsp16][A][178]	0.999	0.998	0.999	0.997	0.999	0.9975
3294|7096	3294	7096	S	V	[nsp4][A][472]	[nsp16][A][178]	0.768	0.001	0.765	0.001	0.7665	0.001
3295|3296	3295	3296	K	A	[nsp4][K][473]	[nsp4][A][474]	1	1	1	1	1	1
3295|3296	3295	3296	Z	Z	[nsp4][K][473]	[nsp4][A][474]	1	0	1	0	1	0
3295|3297	3295	3297	K	L	[nsp4][K][473]	[nsp4][L][475]	1	1	1	1	1	1
3295|3297	3295	3297	Z	Z	[nsp4][K][473]	[nsp4][L][475]	1	0	1	0	1	0
3295|3298	3295	3298	K	N	[nsp4][K][473]	[nsp4][N][476]	1	1	1	1	1	1
3295|3298	3295	3298	Z	Z	[nsp4][K][473]	[nsp4][N][476]	1	0	0.974	0	0.987	0
3295|3299	3295	3299	K	D	[nsp4][K][473]	[nsp4][D][477]	1	0.999	1	1	1	0.9995
3295|3299	3295	3299	Z	Z	[nsp4][K][473]	[nsp4][D][477]	1	0	0.947	0	0.9735	0
3296|3297	3296	3297	A	L	[nsp4][A][474]	[nsp4][L][475]	1	1	1	1	1	1
3296|3297	3296	3297	Z	Z	[nsp4][A][474]	[nsp4][L][475]	1	0	1	0	1	0
3296|3298	3296	3298	A	N	[nsp4][A][474]	[nsp4][N][476]	1	1	1	1	1	1
3296|3298	3296	3298	Z	Z	[nsp4][A][474]	[nsp4][N][476]	1	0	0.974	0	0.987	0
3296|3299	3296	3299	A	D	[nsp4][A][474]	[nsp4][D][477]	1	1	1	1	1	1
3296|3299	3296	3299	Z	Z	[nsp4][A][474]	[nsp4][D][477]	1	0	0.947	0	0.9735	0
3297|3298	3297	3298	L	N	[nsp4][L][475]	[nsp4][N][476]	1	1	1	1	1	1
3297|3298	3297	3298	Z	Z	[nsp4][L][475]	[nsp4][N][476]	1	0	0.974	0	0.987	0
3297|3299	3297	3299	L	D	[nsp4][L][475]	[nsp4][D][477]	1	1	1	1	1	1
3297|3299	3297	3299	Z	Z	[nsp4][L][475]	[nsp4][D][477]	1	0	0.947	0	0.9735	0
3298|3299	3298	3299	N	D	[nsp4][N][476]	[nsp4][D][477]	1	1	1	1	1	1
3298|3299	3298	3299	Z	Z	[nsp4][N][476]	[nsp4][D][477]	1	0	0.974	0	0.987	0
3298|6180	3298	6180	H	T	[nsp4][N][476]	[nsp14][P][151]			0.857	0	0.857	0
3298|6180	3298	6180	N	P	[nsp4][N][476]	[nsp14][P][151]			1	1	1	1
3299|6100	3299	6100	D	M	[nsp4][D][477]	[nsp14][M][72]	0.998	0.996			0.998	0.996
3299|6100	3299	6100	E	V	[nsp4][D][477]	[nsp14][M][72]	0.75	0			0.75	0
3301|3302	3301	3302	S	N	[nsp4][S][479]	[nsp4][N][480]			1	1	1	1
3301|3302	3301	3302	Z	Z	[nsp4][S][479]	[nsp4][N][480]			1	0	1	0
3301|3303	3301	3303	S	S	[nsp4][S][479]	[nsp4][S][481]			0.999	0.998	0.999	0.998
3301|3303	3301	3303	Z	Z	[nsp4][S][479]	[nsp4][S][481]			1	0	1	0
3301|3304	3301	3304	S	G	[nsp4][S][479]	[nsp4][G][482]			1	1	1	1
3301|3304	3301	3304	Z	Z	[nsp4][S][479]	[nsp4][G][482]			1	0	1	0
3301|5197	3301	5197	G	T	[nsp4][S][479]	[nsp12][A][706]			0.8	0	0.8	0
3301|5197	3301	5197	S	A	[nsp4][S][479]	[nsp12][A][706]			1	1	1	1
3301|5198	3301	5198	G	F	[nsp4][S][479]	[nsp12][L][707]			0.889	0	0.889	0
3301|5198	3301	5198	S	L	[nsp4][S][479]	[nsp12][L][707]			1	1	1	1
3302|3303	3302	3303	N	S	[nsp4][N][480]	[nsp4][S][481]			0.999	0.998	0.999	0.998
3302|3303	3302	3303	Z	Z	[nsp4][N][480]	[nsp4][S][481]			1	0	1	0
3302|3304	3302	3304	N	G	[nsp4][N][480]	[nsp4][G][482]			1	1	1	1
3302|3304	3302	3304	Z	Z	[nsp4][N][480]	[nsp4][G][482]			1	0	1	0
3303|3304	3303	3304	S	G	[nsp4][S][481]	[nsp4][G][482]			0.999	0.998	0.999	0.998
3303|3304	3303	3304	Z	Z	[nsp4][S][481]	[nsp4][G][482]			1	0	1	0
3308|3312	3308	3312	L	Y	[nsp4][L][486]	[nsp4][Y][487]	1	1	1	1	1	1
3308|3312	3308	3312	Z	Z	[nsp4][L][486]	[nsp4][Y][487]	1	0	0.894	0	0.947	0
3308|3313	3308	3313	L	Q	[nsp4][L][486]	[nsp4][Q][488]	1	1	1	1	1	1
3308|3313	3308	3313	Z	Z	[nsp4][L][486]	[nsp4][Q][488]	1	0	0.894	0	0.947	0
3308|3314	3308	3314	L	P	[nsp4][L][486]	[nsp4][P][489]	1	1	1	1	1	1
3308|3314	3308	3314	Z	Z	[nsp4][L][486]	[nsp4][P][489]	0.933	0	0.894	0	0.9135	0
3308|3315	3308	3315	L	Z	[nsp4][L][486]	[nsp4][-][489]	1	1	1	1	1	1
3308|3315	3308	3315	Z	L	[nsp4][L][486]	[nsp4][-][489]	1	0	0.913	0	0.9565	0
3312|3313	3312	3313	Z	Z	[nsp4][Y][487]	[nsp4][Q][488]	1	0	1	0	1	0
3312|3313	3312	3313	Y	Q	[nsp4][Y][487]	[nsp4][Q][488]	1	1	1	1	1	1
3312|3314	3312	3314	Z	Z	[nsp4][Y][487]	[nsp4][P][489]	0.933	0	0.957	0	0.945	0
3312|3314	3312	3314	Y	P	[nsp4][Y][487]	[nsp4][P][489]	1	1	1	1	1	1
3312|3315	3312	3315	Z	L	[nsp4][Y][487]	[nsp4][-][489]	1	0	0.933	0	0.9665	0
3312|3315	3312	3315	Y	Z	[nsp4][Y][487]	[nsp4][-][489]	1	1	1	1	1	1
3313|3314	3313	3314	Q	P	[nsp4][Q][488]	[nsp4][P][489]	1	1	1	1	1	1
3313|3314	3313	3314	Z	Z	[nsp4][Q][488]	[nsp4][P][489]	0.933	0	0.957	0	0.945	0
3313|3315	3313	3315	Q	Z	[nsp4][Q][488]	[nsp4][-][489]	1	1	1	1	1	1
3313|3315	3313	3315	Z	L	[nsp4][Q][488]	[nsp4][-][489]	1	0	0.933	0	0.9665	0
3314|3315	3314	3315	P	Z	[nsp4][P][489]	[nsp4][-][489]	1	1	1	1	1	1
3314|3315	3314	3315	Z	L	[nsp4][P][489]	[nsp4][-][489]	0.933	0	0.933	0	0.933	0
3319|3712	3319	3712	I	A	[nsp4][T][492]	[nsp6][T][77]	0.949	0.303	0.949	0.305	0.949	0.304
3319|3712	3319	3712	T	T	[nsp4][T][492]	[nsp6][T][77]	0.976	0.664	0.975	0.662	0.9755	0.663
3319|5162	3319	5162	I	S	[nsp4][T][492]	[nsp12][G][671]	0.881	0.303	0.881	0.305	0.881	0.304
3319|5162	3319	5162	T	G	[nsp4][T][492]	[nsp12][G][671]	0.937	0.614	0.937	0.612	0.937	0.613
3319|5502	3319	5502	I	L	[nsp4][T][492]	[nsp13][P][77]	0.879	0.303	0.879	0.305	0.879	0.304
3319|5502	3319	5502	T	P	[nsp4][T][492]	[nsp13][P][77]	0.937	0.613	0.936	0.611	0.9365	0.612
3319|6423	3319	6423	I	V	[nsp4][T][492]	[nsp14][A][394]	0.952	0.301	0.952	0.303	0.952	0.302
3319|6423	3319	6423	T	A	[nsp4][T][492]	[nsp14][A][394]	0.978	0.667	0.978	0.665	0.978	0.666
3319|7241	3319	7241	I	R	[nsp4][T][492]	[Spike][T][19]	0.872	0.303	0.873	0.305	0.8725	0.304
3319|7241	3319	7241	T	T	[nsp4][T][492]	[Spike][T][19]	0.931	0.607	0.931	0.605	0.931	0.606
3319|7344	3319	7344	I	I	[nsp4][T][492]	[Spike][T][95]	0.715	0.192	0.713	0.192	0.714	0.192
3319|7344	3319	7344	T	T	[nsp4][T][492]	[Spike][T][95]	0.896	0.652	0.894	0.65	0.895	0.651
3319|7425	3319	7425	I	Z	[nsp4][T][492]	[Spike][G][142]	0.792	0.248	0.793	0.249	0.7925	0.2485
3319|7425	3319	7425	T	G	[nsp4][T][492]	[Spike][G][142]	0.915	0.617	0.915	0.617	0.915	0.617
3319|7434	3319	7434	I	D	[nsp4][T][492]	[Spike][-][142]	0.746	0.22	0.746	0.221	0.746	0.2205
3319|7434	3319	7434	T	Z	[nsp4][T][492]	[Spike][-][142]	0.915	0.619	0.916	0.618	0.9155	0.6185
3319|7457	3319	7457	I	G	[nsp4][T][492]	[Spike][-][155]	0.869	0.296	0.869	0.297	0.869	0.2965
3319|7457	3319	7457	T	Z	[nsp4][T][492]	[Spike][-][155]	0.927	0.607	0.926	0.605	0.9265	0.606
3319|7458	3319	7458	I	Z	[nsp4][T][492]	[Spike][-][155]	0.862	0.302	0.862	0.303	0.862	0.3025
3319|7458	3319	7458	T	F	[nsp4][T][492]	[Spike][-][155]	0.919	0.592	0.918	0.59	0.9185	0.591
3319|7461	3319	7461	I	Z	[nsp4][T][492]	[Spike][R][158]	0.871	0.297	0.872	0.299	0.8715	0.298
3319|7461	3319	7461	T	R	[nsp4][T][492]	[Spike][R][158]	0.933	0.61	0.933	0.609	0.933	0.6095
3319|7774	3319	7774	I	R	[nsp4][T][492]	[Spike][L][452]	0.82	0.302	0.821	0.305	0.8205	0.3035
3319|7774	3319	7774	T	L	[nsp4][T][492]	[Spike][L][452]	0.896	0.563	0.896	0.561	0.896	0.562
3319|7800	3319	7800	I	K	[nsp4][T][492]	[Spike][T][478]	0.902	0.321	0.903	0.323	0.9025	0.322
3319|7800	3319	7800	T	T	[nsp4][T][492]	[Spike][T][478]	0.946	0.609	0.946	0.607	0.946	0.608
3319|8004	3319	8004	I	R	[nsp4][T][492]	[Spike][P][681]	0.866	0.303	0.867	0.305	0.8665	0.304
3319|8004	3319	8004	T	P	[nsp4][T][492]	[Spike][P][681]	0.937	0.594	0.937	0.592	0.937	0.593
3319|8274	3319	8274	I	N	[nsp4][T][492]	[Spike][D][950]	0.863	0.294	0.864	0.296	0.8635	0.295
3319|8274	3319	8274	T	D	[nsp4][T][492]	[Spike][D][950]	0.926	0.602	0.926	0.6	0.926	0.601
3319|8648	3319	8648	I	L	[nsp4][T][492]	[3a][S][26]	0.864	0.3	0.864	0.302	0.864	0.301
3319|8648	3319	8648	T	S	[nsp4][T][492]	[3a][S][26]	0.928	0.602	0.928	0.6	0.928	0.601
3319|9087	3319	9087	I	T	[nsp4][T][492]	[membrane][I][82]	0.868	0.305	0.871	0.307	0.8695	0.306
3319|9087	3319	9087	T	I	[nsp4][T][492]	[membrane][I][82]	0.927	0.6	0.928	0.599	0.9275	0.5995
3319|9425	3319	9425	I	A	[nsp4][T][492]	[Orf7a][V][82]	0.866	0.3	0.868	0.302	0.867	0.301
3319|9425	3319	9425	T	V	[nsp4][T][492]	[Orf7a][V][82]	0.93	0.606	0.93	0.604	0.93	0.605
3319|9478	3319	9478	I	I	[nsp4][T][492]	[Orf7a][T][120]	0.869	0.301	0.871	0.303	0.87	0.302
3319|9478	3319	9478	T	T	[nsp4][T][492]	[Orf7a][T][120]	0.93	0.605	0.93	0.603	0.93	0.604
3319|9527	3319	9527	I	I	[nsp4][T][492]	[Orf7b][T][40]	0.953	0.303	0.953	0.305	0.953	0.304
3319|9527	3319	9527	T	T	[nsp4][T][492]	[Orf7b][T][40]	0.973	0.66	0.972	0.657	0.9725	0.6585
3319|9657	3319	9657	I	L	[nsp4][T][492]	[Orf8][-][117]	0.871	0.302	0.872	0.304	0.8715	0.303
3319|9657	3319	9657	T	Z	[nsp4][T][492]	[Orf8][-][117]	0.932	0.608	0.932	0.607	0.932	0.6075
3319|9658	3319	9658	I	I	[nsp4][T][492]	[Orf8][-][117]	0.877	0.297	0.877	0.299	0.877	0.298
3319|9658	3319	9658	T	Z	[nsp4][T][492]	[Orf8][-][117]	0.932	0.608	0.932	0.607	0.932	0.6075
3319|9672	3319	9672	I	Z	[nsp4][T][492]	[Orf8][L][118]	0.869	0.302	0.871	0.304	0.87	0.303
3319|9672	3319	9672	T	L	[nsp4][T][492]	[Orf8][L][118]	0.93	0.606	0.931	0.605	0.9305	0.6055
3319|9673	3319	9673	I	Z	[nsp4][T][492]	[Orf8][D][119]	0.869	0.302	0.871	0.304	0.87	0.303
3319|9673	3319	9673	T	D	[nsp4][T][492]	[Orf8][D][119]	0.93	0.606	0.93	0.604	0.93	0.605
3319|9674	3319	9674	I	Z	[nsp4][T][492]	[Orf8][F][120]	0.869	0.302	0.871	0.304	0.87	0.303
3319|9674	3319	9674	T	F	[nsp4][T][492]	[Orf8][F][120]	0.93	0.606	0.931	0.605	0.9305	0.6055
3319|9675	3319	9675	I	Z	[nsp4][T][492]	[Orf8][I][121]	0.87	0.302	0.872	0.304	0.871	0.303
3319|9675	3319	9675	T	I	[nsp4][T][492]	[Orf8][I][121]	0.928	0.603	0.928	0.601	0.928	0.602
3319|9738	3319	9738	I	G	[nsp4][T][492]	[nucleocapsid][D][63]	0.868	0.299	0.868	0.3	0.868	0.2995
3319|9738	3319	9738	T	D	[nsp4][T][492]	[nucleocapsid][D][63]	0.931	0.609	0.931	0.607	0.931	0.608
3319|9878	3319	9878	I	M	[nsp4][T][492]	[nucleocapsid][R][203]	0.87	0.303	0.871	0.305	0.8705	0.304
3319|9878	3319	9878	T	R	[nsp4][T][492]	[nucleocapsid][R][203]	0.724	0.382	0.724	0.381	0.724	0.3815
3319|9890	3319	9890	I	C	[nsp4][T][492]	[nucleocapsid][G][215]	0.953	0.302	0.952	0.304	0.9525	0.303
3319|9890	3319	9890	T	G	[nsp4][T][492]	[nucleocapsid][G][215]	0.978	0.667	0.978	0.665	0.978	0.666
3319|10087	3319	10087	I	Y	[nsp4][T][492]	[nucleocapsid][D][377]	0.861	0.303	0.861	0.305	0.861	0.304
3319|10087	3319	10087	T	D	[nsp4][T][492]	[nucleocapsid][D][377]	0.924	0.598	0.923	0.595	0.9235	0.5965
3374|8669	3374	8669	A	C	[3CL-Pro][T][45]	[3a][F][43]	0.8	0			0.8	0
3374|8669	3374	8669	T	F	[3CL-Pro][T][45]	[3a][F][43]	0.999	0.998			0.999	0.998
3376|8828	3376	8828	E	W	[3CL-Pro][E][47]	[3a][W][193]	0.999	0.999	0.999	0.999	0.999	0.999
3376|8828	3376	8828	K	C	[3CL-Pro][E][47]	[3a][W][193]	0.783	0	0.7	0	0.7415	0
3412|3541	3412	3541	K	F	[3CL-Pro][Q][83]	[3CL-Pro][V][212]	0.795	0	0.832	0.001	0.8135	0.0005
3412|3541	3412	3541	Q	V	[3CL-Pro][Q][83]	[3CL-Pro][V][212]	1	0.999	1	0.999	1	0.999
3412|4749	3412	4749	K	T	[3CL-Pro][Q][83]	[nsp12][P][264]	0.932	0	0.893	0.001	0.9125	0.0005
3412|4749	3412	4749	Q	P	[3CL-Pro][Q][83]	[nsp12][P][264]	0.999	0.998	0.999	0.998	0.999	0.998
3412|9861	3412	9861	K	Y	[3CL-Pro][Q][83]	[nucleocapsid][S][186]	0.855	0	0.868	0.001	0.8615	0.0005
3412|9861	3412	9861	Q	S	[3CL-Pro][Q][83]	[nucleocapsid][S][186]	1	0.999	1	0.999	1	0.999
3427|9416	3427	9416	A	H	[3CL-Pro][T][98]	[Orf7a][Y][75]	0.75	0			0.75	0
3427|9416	3427	9416	T	Y	[3CL-Pro][T][98]	[Orf7a][Y][75]	0.998	0.995			0.998	0.995
3429|3820	3429	3820	K	M	[3CL-Pro][K][100]	[nsp6][M][164]	0.999	0.999	0.999	0.998	0.999	0.9985
3429|3820	3429	3820	R	V	[3CL-Pro][K][100]	[nsp6][M][164]	0.918	0	0.917	0	0.9175	0
3432|6951	3432	6951	F	S	[3CL-Pro][F][103]	[nsp16][S][33]			1	0.999	1	0.999
3432|6951	3432	6951	L	K	[3CL-Pro][F][103]	[nsp16][S][33]			0.857	0	0.857	0
3437|4911	3437	4911	P	A	[3CL-Pro][P][108]	[nsp12][A][423]	0.998	0.986	0.998	0.986	0.998	0.986
3437|4911	3437	4911	S	V	[3CL-Pro][P][108]	[nsp12][A][423]	0.896	0.01	0.9	0.01	0.898	0.01
3437|5072	3437	5072	L	S	[3CL-Pro][P][108]	[nsp12][A][581]	0.735	0.001	0.708	0.001	0.7215	0.001
3437|5072	3437	5072	P	A	[3CL-Pro][P][108]	[nsp12][A][581]	0.993	0.986	0.993	0.986	0.993	0.986
3437|9826	3437	9826	P	P	[3CL-Pro][P][108]	[nucleocapsid][P][151]	0.998	0.985	0.998	0.985	0.998	0.985
3437|9826	3437	9826	S	L	[3CL-Pro][P][108]	[nucleocapsid][P][151]	0.887	0.01	0.896	0.01	0.8915	0.01
3486|6467	3486	6467	L	S	[3CL-Pro][V][157]	[nsp14][N][438]			0.7	0	0.7	0
3486|6467	3486	6467	V	N	[3CL-Pro][V][157]	[nsp14][N][438]			0.996	0.991	0.996	0.991
3534|4021	3534	4021	L	L	[3CL-Pro][L][205]	[nsp7][L][71]	0.999	0.993	0.999	0.994	0.999	0.9935
3534|4021	3534	4021	V	F	[3CL-Pro][L][205]	[nsp7][L][71]	0.768	0.004	0.778	0.004	0.773	0.004
3534|9794	3534	9794	L	A	[3CL-Pro][L][205]	[nucleocapsid][A][119]	0.999	0.994	0.999	0.994	0.999	0.994
3534|9794	3534	9794	V	S	[3CL-Pro][L][205]	[nucleocapsid][A][119]	0.863	0.004	0.851	0.004	0.857	0.004
3541|4749	3541	4749	F	T	[3CL-Pro][V][212]	[nsp12][P][264]	0.844	0	0.904	0.001	0.874	0.0005
3541|4749	3541	4749	V	P	[3CL-Pro][V][212]	[nsp12][P][264]	0.999	0.998	0.999	0.998	0.999	0.998
3541|9861	3541	9861	F	Y	[3CL-Pro][V][212]	[nucleocapsid][S][186]	0.792	0	0.89	0.001	0.841	0.0005
3541|9861	3541	9861	V	S	[3CL-Pro][V][212]	[nucleocapsid][S][186]	1	0.999	1	0.999	1	0.999
3542|7022	3542	7022	I	V	[3CL-Pro][I][213]	[nsp16][V][104]	1	0.999			1	0.999
3542|7022	3542	7022	V	I	[3CL-Pro][I][213]	[nsp16][V][104]	0.734	0			0.734	0
3570|4627	3570	4627	H	Q	[3CL-Pro][P][241]	[nsp12][K][143]	0.886	0	0.867	0	0.8765	0
3570|4627	3570	4627	P	K	[3CL-Pro][P][241]	[nsp12][K][143]	0.998	0.996	0.998	0.996	0.998	0.996
3570|5953	3570	5953	H	R	[3CL-Pro][P][241]	[nsp13][L][526]	0.724	0			0.724	0
3570|5953	3570	5953	P	G	[3CL-Pro][P][241]	[nsp13][L][526]	0.998	0.996			0.998	0.996
3576|5374	3576	5374	F	R	[3CL-Pro][V][247]	[nsp12][H][882]	0.819	0.001	0.85	0.001	0.8345	0.001
3576|5374	3576	5374	V	H	[3CL-Pro][V][247]	[nsp12][H][882]	0.998	0.996	0.998	0.995	0.998	0.9955
3576|5722	3576	5722	F	T	[3CL-Pro][V][247]	[nsp13][L][295]	0.79	0.001	0.822	0.001	0.806	0.001
3576|5722	3576	5722	V	A	[3CL-Pro][V][247]	[nsp13][L][295]	0.995	0.99	0.995	0.99	0.995	0.99
3577|9863	3577	9863	D	S	[3CL-Pro][D][248]	[nucleocapsid][S][188]	0.998	0.996	0.998	0.996	0.998	0.996
3577|9863	3577	9863	E	L	[3CL-Pro][D][248]	[nucleocapsid][S][188]	0.856	0.001	0.854	0.001	0.855	0.001
3595|5477	3595	5477	A	A	[3CL-Pro][A][266]	[nsp13][A][52]	0.998	0.996	0.998	0.995	0.998	0.9955
3595|5477	3595	5477	T	V	[3CL-Pro][A][266]	[nsp13][A][52]	0.757	0	0.737	0	0.747	0
3607|6237	3607	6237	G	C	[3CL-Pro][G][278]	[nsp14][C][208]	1	0.999	1	0.999	1	0.999
3607|6237	3607	6237	R	S	[3CL-Pro][G][278]	[nsp14][C][208]	0.744	0	0.809	0	0.7765	0
3609|4002	3609	4002	N	V	[3CL-Pro][T][280]	[nsp7][M][52]	0.938	0	0.857	0	0.8975	0
3609|4002	3609	4002	T	M	[3CL-Pro][T][280]	[nsp7][M][52]	1	0.999	1	0.999	1	0.999
3625|9889	3625	9889	I	Z	[3CL-Pro][V][296]	[nucleocapsid][G][214]	0.791	0.001	0.85	0.001	0.8205	0.001
3625|9889	3625	9889	V	G	[3CL-Pro][V][296]	[nucleocapsid][G][214]	0.998	0.995	0.998	0.995	0.998	0.995
3625|9890	3625	9890	I	Z	[3CL-Pro][V][296]	[nucleocapsid][G][215]	0.8	0.001	0.861	0.001	0.8305	0.001
3625|9890	3625	9890	V	G	[3CL-Pro][V][296]	[nucleocapsid][G][215]	0.821	0.696	0.82	0.694	0.8205	0.695
3632|4714	3632	4714	I	N	[3CL-Pro][V][303]	[nsp12][S][229]	0.84	0	0.757	0	0.7985	0
3632|4714	3632	4714	V	S	[3CL-Pro][V][303]	[nsp12][S][229]	1	0.999	1	0.999	1	0.999
3632|5881	3632	5881	I	M	[3CL-Pro][V][303]	[nsp13][A][454]	0.879	0	0.851	0	0.865	0
3632|5881	3632	5881	V	L	[3CL-Pro][V][303]	[nsp13][A][454]	1	0.999	1	0.999	1	0.999
3632|7618	3632	7618	I	L	[3CL-Pro][V][303]	[Spike][F][306]	0.859	0	0.887	0	0.873	0
3632|7618	3632	7618	V	F	[3CL-Pro][V][303]	[Spike][F][306]	0.997	0.994	0.997	0.994	0.997	0.994
3632|8103	3632	8103	I	A	[3CL-Pro][V][303]	[Spike][E][780]	0.922	0	0.915	0	0.9185	0
3632|8103	3632	8103	V	E	[3CL-Pro][V][303]	[Spike][E][780]	0.999	0.998	0.999	0.998	0.999	0.998
3632|8163	3632	8163	I	V	[3CL-Pro][V][303]	[Spike][D][839]	0.924	0	0.857	0	0.8905	0
3632|8163	3632	8163	V	D	[3CL-Pro][V][303]	[Spike][D][839]	1	0.999	1	0.999	1	0.999
3632|8836	3632	8836	I	F	[3CL-Pro][V][303]	[3a][V][201]	0.939	0	0.886	0	0.9125	0
3632|8836	3632	8836	V	V	[3CL-Pro][V][303]	[3a][V][201]	1	0.999	1	0.999	1	0.999
3639|3747	3639	3747	E	Z	[nsp6][K][4]	[nsp6][S][104]	0.723	0			0.723	0
3639|3747	3639	3747	K	S	[nsp6][K][4]	[nsp6][S][104]	0.998	0.996			0.998	0.996
3639|3757	3639	3757	E	M	[nsp6][K][4]	[nsp6][L][105]	0.795	0	0.759	0	0.777	0
3639|3757	3639	3757	K	L	[nsp6][K][4]	[nsp6][L][105]	0.957	0.914	0.957	0.915	0.957	0.9145
3639|8058	3639	8058	E	A	[nsp6][K][4]	[Spike][S][735]	0.857	0	0.899	0	0.878	0
3639|8058	3639	8058	K	S	[nsp6][K][4]	[Spike][S][735]	0.998	0.996	0.998	0.996	0.998	0.996
3646|7321	3646	7321	H	K	[nsp6][H][11]	[Spike][K][77]	0.993	0.982	0.993	0.982	0.993	0.982
3646|7321	3646	7321	Q	T	[nsp6][H][11]	[Spike][K][77]	0.903	0.003	0.855	0.003	0.879	0.003
3648|6632	3648	6632	C	R	[nsp6][W][13]	[nsp15][K][64]	1	0	0.75	0	0.875	0
3648|6632	3648	6632	W	K	[nsp6][W][13]	[nsp15][K][64]	1	1	1	1	1	1
3661|3662	3661	3662	V	Q	[nsp6][V][26]	[nsp6][Q][27]	0.999	0.998			0.999	0.998
3661|3662	3661	3662	Z	Z	[nsp6][V][26]	[nsp6][Q][27]	1	0			1	0
3661|3664	3661	3664	V	T	[nsp6][V][26]	[nsp6][T][29]	0.999	0.999			0.999	0.999
3661|3664	3661	3664	Z	Z	[nsp6][V][26]	[nsp6][T][29]	0.857	0			0.857	0
3661|3876	3661	3876	G	L	[nsp6][V][26]	[nsp6][F][220]	0.95	0.001	0.972	0.001	0.961	0.001
3661|3876	3661	3876	V	F	[nsp6][V][26]	[nsp6][F][220]	1	0.998	1	0.998	1	0.998
3661|3878	3661	3878	G	F	[nsp6][V][26]	[nsp6][C][221]	0.882	0.001	0.929	0.001	0.9055	0.001
3661|3878	3661	3878	V	C	[nsp6][V][26]	[nsp6][C][221]	1	0.998	1	0.998	1	0.998
3662|3664	3662	3664	Q	T	[nsp6][Q][27]	[nsp6][T][29]	1	1			1	1
3662|3664	3662	3664	Z	Z	[nsp6][Q][27]	[nsp6][T][29]	0.857	0			0.857	0
3671|9520	3671	9520	F	E	[nsp6][F][36]	[Orf7b][E][33]	1	0.999			1	0.999
3671|9520	3671	9520	L	A	[nsp6][F][36]	[Orf7b][E][33]	0.714	0			0.714	0
3674|7245	3674	7245	D	H	[nsp6][E][39]	[Spike][Q][23]	0.723	0			0.723	0
3674|7245	3674	7245	E	Q	[nsp6][E][39]	[Spike][Q][23]	0.999	0.999			0.999	0.999
3674|8444	3674	8444	E	T	[nsp6][E][39]	[Spike][T][1120]	1	0.999			1	0.999
3674|8444	3674	8444	K	S	[nsp6][E][39]	[Spike][T][1120]	0.857	0			0.857	0
3684|4266	3684	4266	I	T	[nsp6][I][49]	[nsp9][T][35]	0.998	0.979	0.999	0.979	0.9985	0.979
3684|4266	3684	4266	V	I	[nsp6][I][49]	[nsp9][T][35]	0.919	0.018	0.925	0.018	0.922	0.018
3684|8004	3684	8004	I	P	[nsp6][I][49]	[Spike][P][681]	0.758	0.599	0.757	0.597	0.7575	0.598
3684|8004	3684	8004	V	H	[nsp6][I][49]	[Spike][P][681]	0.742	0.018	0.733	0.018	0.7375	0.018
3684|8055	3684	8055	I	T	[nsp6][I][49]	[Spike][T][732]	0.998	0.977	0.998	0.977	0.998	0.977
3684|8055	3684	8055	V	A	[nsp6][I][49]	[Spike][T][732]	0.911	0.018	0.911	0.018	0.911	0.018
3687|9745	3687	9745	I	R	[nsp6][M][52]	[nucleocapsid][Q][70]	0.721	0			0.721	0
3687|9745	3687	9745	M	Q	[nsp6][M][52]	[nucleocapsid][Q][70]	1	0.999			1	0.999
3702|3804	3702	3804	F	G	[nsp6][L][67]	[nsp6][V][149]	0.885	0	0.841	0	0.863	0
3702|3804	3702	3804	L	V	[nsp6][L][67]	[nsp6][V][149]	0.969	0.94	0.969	0.94	0.969	0.94
3702|4198	3702	4198	F	R	[nsp6][L][67]	[nsp8][K][165]			0.794	0	0.794	0
3702|4198	3702	4198	L	K	[nsp6][L][67]	[nsp8][K][165]			1	1	1	1
3702|6005	3702	6005	F	G	[nsp6][L][67]	[nsp13][D][578]	0.765	0	0.753	0	0.759	0
3702|6005	3702	6005	L	R	[nsp6][L][67]	[nsp13][D][578]	1	0.999	1	0.999	1	0.999
3711|3712	3711	3712	A	T	[nsp6][A][76]	[nsp6][T][77]	0.818	0.693	0.817	0.69	0.8175	0.6915
3711|3712	3711	3712	Z	Z	[nsp6][A][76]	[nsp6][T][77]	1	0	1	0	1	0
3711|3713	3711	3713	A	V	[nsp6][A][76]	[nsp6][V][78]	1	0.999	1	1	1	0.9995
3711|3713	3711	3713	Z	Z	[nsp6][A][76]	[nsp6][V][78]	1	0	1	0	1	0
3712|3713	3712	3713	T	V	[nsp6][T][77]	[nsp6][V][78]	0.819	0.693	0.817	0.691	0.818	0.692
3712|3713	3712	3713	Z	Z	[nsp6][T][77]	[nsp6][V][78]	1	0	1	0	1	0
3712|5162	3712	5162	A	S	[nsp6][T][77]	[nsp12][G][671]	0.912	0.303	0.913	0.305	0.9125	0.304
3712|5162	3712	5162	T	G	[nsp6][T][77]	[nsp12][G][671]	0.955	0.637	0.956	0.636	0.9555	0.6365
3712|5502	3712	5502	A	L	[nsp6][T][77]	[nsp13][P][77]	0.91	0.302	0.911	0.304	0.9105	0.303
3712|5502	3712	5502	T	P	[nsp6][T][77]	[nsp13][P][77]	0.955	0.637	0.955	0.635	0.955	0.636
3712|6423	3712	6423	A	V	[nsp6][T][77]	[nsp14][A][394]	0.989	0.301	0.989	0.303	0.989	0.302
3712|6423	3712	6423	T	A	[nsp6][T][77]	[nsp14][A][394]	0.996	0.692	0.996	0.69	0.996	0.691
3712|7241	3712	7241	A	R	[nsp6][T][77]	[Spike][T][19]	0.903	0.303	0.904	0.305	0.9035	0.304
3712|7241	3712	7241	T	T	[nsp6][T][77]	[Spike][T][19]	0.95	0.63	0.95	0.629	0.95	0.6295
3712|7344	3712	7344	A	I	[nsp6][T][77]	[Spike][T][95]	0.746	0.191	0.745	0.192	0.7455	0.1915
3712|7344	3712	7344	T	T	[nsp6][T][77]	[Spike][T][95]	0.913	0.676	0.912	0.674	0.9125	0.675
3712|7425	3712	7425	A	Z	[nsp6][T][77]	[Spike][G][142]	0.833	0.251	0.834	0.252	0.8335	0.2515
3712|7425	3712	7425	T	G	[nsp6][T][77]	[Spike][G][142]	0.938	0.644	0.938	0.644	0.938	0.644
3712|7434	3712	7434	A	D	[nsp6][T][77]	[Spike][-][142]	0.786	0.223	0.787	0.224	0.7865	0.2235
3712|7434	3712	7434	T	Z	[nsp6][T][77]	[Spike][-][142]	0.938	0.646	0.939	0.646	0.9385	0.646
3712|7457	3712	7457	A	G	[nsp6][T][77]	[Spike][-][155]	0.9	0.295	0.901	0.297	0.9005	0.296
3712|7457	3712	7457	T	Z	[nsp6][T][77]	[Spike][-][155]	0.945	0.63	0.945	0.629	0.945	0.6295
3712|7458	3712	7458	A	Z	[nsp6][T][77]	[Spike][-][155]	0.892	0.301	0.893	0.303	0.8925	0.302
3712|7458	3712	7458	T	F	[nsp6][T][77]	[Spike][-][155]	0.937	0.616	0.937	0.614	0.937	0.615
3712|7461	3712	7461	A	Z	[nsp6][T][77]	[Spike][R][158]	0.902	0.297	0.903	0.299	0.9025	0.298
3712|7461	3712	7461	T	R	[nsp6][T][77]	[Spike][R][158]	0.952	0.634	0.952	0.633	0.952	0.6335
3712|7774	3712	7774	A	R	[nsp6][T][77]	[Spike][L][452]	0.856	0.306	0.858	0.308	0.857	0.307
3712|7774	3712	7774	T	L	[nsp6][T][77]	[Spike][L][452]	0.917	0.587	0.917	0.586	0.917	0.5865
3712|7800	3712	7800	A	K	[nsp6][T][77]	[Spike][T][478]	0.881	0.302	0.883	0.305	0.882	0.3035
3712|7800	3712	7800	T	T	[nsp6][T][77]	[Spike][T][478]	0.937	0.614	0.937	0.613	0.937	0.6135
3712|8004	3712	8004	A	R	[nsp6][T][77]	[Spike][P][681]	0.905	0.306	0.907	0.308	0.906	0.307
3712|8004	3712	8004	T	P	[nsp6][T][77]	[Spike][P][681]	0.927	0.599	0.927	0.597	0.927	0.598
3712|8274	3712	8274	A	N	[nsp6][T][77]	[Spike][D][950]	0.888	0.292	0.889	0.294	0.8885	0.293
3712|8274	3712	8274	T	D	[nsp6][T][77]	[Spike][D][950]	0.942	0.624	0.942	0.622	0.942	0.623
3712|8648	3712	8648	A	L	[nsp6][T][77]	[3a][S][26]	0.904	0.303	0.905	0.305	0.9045	0.304
3712|8648	3712	8648	T	S	[nsp6][T][77]	[3a][S][26]	0.952	0.629	0.952	0.628	0.952	0.6285
3712|9087	3712	9087	A	T	[nsp6][T][77]	[membrane][I][82]	0.891	0.302	0.893	0.304	0.892	0.303
3712|9087	3712	9087	T	I	[nsp6][T][77]	[membrane][I][82]	0.945	0.623	0.946	0.622	0.9455	0.6225
3712|9425	3712	9425	A	A	[nsp6][T][77]	[Orf7a][V][82]	0.906	0.303	0.909	0.305	0.9075	0.304
3712|9425	3712	9425	T	V	[nsp6][T][77]	[Orf7a][V][82]	0.953	0.633	0.954	0.632	0.9535	0.6325
3712|9478	3712	9478	A	I	[nsp6][T][77]	[Orf7a][T][120]	0.9	0.3	0.902	0.303	0.901	0.3015
3712|9478	3712	9478	T	T	[nsp6][T][77]	[Orf7a][T][120]	0.949	0.629	0.949	0.628	0.949	0.6285
3712|9527	3712	9527	A	I	[nsp6][T][77]	[Orf7b][T][40]	0.989	0.302	0.989	0.304	0.989	0.303
3712|9527	3712	9527	T	T	[nsp6][T][77]	[Orf7b][T][40]	0.99	0.684	0.99	0.681	0.99	0.6825
3712|9657	3712	9657	A	L	[nsp6][T][77]	[Orf8][-][117]	0.901	0.301	0.904	0.304	0.9025	0.3025
3712|9657	3712	9657	T	Z	[nsp6][T][77]	[Orf8][-][117]	0.95	0.632	0.951	0.631	0.9505	0.6315
3712|9658	3712	9658	A	I	[nsp6][T][77]	[Orf8][-][117]	0.909	0.297	0.91	0.299	0.9095	0.298
3712|9658	3712	9658	T	Z	[nsp6][T][77]	[Orf8][-][117]	0.95	0.632	0.951	0.631	0.9505	0.6315
3712|9672	3712	9672	A	Z	[nsp6][T][77]	[Orf8][L][118]	0.9	0.302	0.902	0.304	0.901	0.303
3712|9672	3712	9672	T	L	[nsp6][T][77]	[Orf8][L][118]	0.949	0.63	0.95	0.629	0.9495	0.6295
3712|9673	3712	9673	A	Z	[nsp6][T][77]	[Orf8][D][119]	0.9	0.302	0.902	0.304	0.901	0.303
3712|9673	3712	9673	T	D	[nsp6][T][77]	[Orf8][D][119]	0.949	0.629	0.949	0.628	0.949	0.6285
3712|9674	3712	9674	A	Z	[nsp6][T][77]	[Orf8][F][120]	0.9	0.302	0.902	0.304	0.901	0.303
3712|9674	3712	9674	T	F	[nsp6][T][77]	[Orf8][F][120]	0.949	0.63	0.95	0.629	0.9495	0.6295
3712|9675	3712	9675	A	Z	[nsp6][T][77]	[Orf8][I][121]	0.901	0.302	0.903	0.304	0.902	0.303
3712|9675	3712	9675	T	I	[nsp6][T][77]	[Orf8][I][121]	0.946	0.626	0.946	0.625	0.946	0.6255
3712|9738	3712	9738	A	G	[nsp6][T][77]	[nucleocapsid][D][63]	0.898	0.298	0.899	0.3	0.8985	0.299
3712|9738	3712	9738	T	D	[nsp6][T][77]	[nucleocapsid][D][63]	0.95	0.632	0.95	0.631	0.95	0.6315
3712|9878	3712	9878	A	M	[nsp6][T][77]	[nucleocapsid][R][203]	0.91	0.306	0.912	0.308	0.911	0.307
3712|9878	3712	9878	T	R	[nsp6][T][77]	[nucleocapsid][R][203]	0.716	0.386	0.716	0.386	0.716	0.386
3712|9890	3712	9890	A	C	[nsp6][T][77]	[nucleocapsid][G][215]	0.99	0.301	0.99	0.304	0.99	0.3025
3712|9890	3712	9890	T	G	[nsp6][T][77]	[nucleocapsid][G][215]	0.996	0.691	0.996	0.689	0.996	0.69
3712|10087	3712	10087	A	Y	[nsp6][T][77]	[nucleocapsid][D][377]	0.9	0.306	0.901	0.308	0.9005	0.307
3712|10087	3712	10087	T	D	[nsp6][T][77]	[nucleocapsid][D][377]	0.948	0.625	0.948	0.623	0.948	0.624
3713|6041	3713	6041	A	R	[nsp6][V][78]	[nsp14][K][13]			0.8	0	0.8	0
3713|6041	3713	6041	V	K	[nsp6][V][78]	[nsp14][K][13]			1	1	1	1
3715|7976	3715	7976	C	V	[nsp6][Y][80]	[Spike][A][653]	0.733	0.001			0.733	0.001
3715|7976	3715	7976	Y	A	[nsp6][Y][80]	[Spike][A][653]	0.999	0.998			0.999	0.998
3715|9325	3715	9325	C	F	[nsp6][Y][80]	[Orf7a][L][17]	0.883	0.001	0.897	0.001	0.89	0.001
3715|9325	3715	9325	Y	L	[nsp6][Y][80]	[Orf7a][L][17]	1	0.998	1	0.999	1	0.9985
3715|9681	3715	9681	C	L	[nsp6][Y][80]	[nucleocapsid][P][6]	0.748	0.001	0.745	0.001	0.7465	0.001
3715|9681	3715	9681	Y	P	[nsp6][Y][80]	[nucleocapsid][P][6]	0.999	0.998	0.999	0.998	0.999	0.998
3716|8492	3716	8492	F	G	[nsp6][F][81]	[Spike][G][1167]	0.998	0.996	0.998	0.996	0.998	0.996
3716|8492	3716	8492	L	R	[nsp6][F][81]	[Spike][G][1167]	0.857	0	1	0	0.9285	0
3717|8676	3717	8676	N	V	[nsp6][N][82]	[3a][V][50]	1	0.999	1	0.999	1	0.999
3717|8676	3717	8676	S	A	[nsp6][N][82]	[3a][V][50]	0.923	0	0.922	0	0.9225	0
3718|3719	3718	3719	M	V	[nsp6][M][83]	[nsp6][V][84]	0.999	0.997	0.999	0.997	0.999	0.997
3718|3719	3718	3719	Z	Z	[nsp6][M][83]	[nsp6][V][84]	1	0	1	0	1	0
3718|3720	3718	3720	M	Y	[nsp6][M][83]	[nsp6][Y][85]	1	0.999	1	1	1	0.9995
3718|3720	3718	3720	Z	Z	[nsp6][M][83]	[nsp6][Y][85]	0.9	0	1	0	0.95	0
3718|3721	3718	3721	M	M	[nsp6][M][83]	[nsp6][M][86]	0.998	0.995	0.998	0.995	0.998	0.995
3718|3721	3718	3721	Z	Z	[nsp6][M][83]	[nsp6][M][86]	0.9	0	0.941	0	0.9205	0
3718|3722	3718	3722	M	P	[nsp6][M][83]	[nsp6][P][87]	1	0.999	1	1	1	0.9995
3718|3722	3718	3722	Z	Z	[nsp6][M][83]	[nsp6][P][87]	0.9	0	0.941	0	0.9205	0
3718|3723	3718	3723	M	A	[nsp6][M][83]	[nsp6][A][88]	1	0.999	1	0.999	1	0.999
3718|3723	3718	3723	Z	Z	[nsp6][M][83]	[nsp6][A][88]	1	0	0.941	0	0.9705	0
3718|3724	3718	3724	M	S	[nsp6][M][83]	[nsp6][S][89]	1	0.999	1	1	1	0.9995
3718|3724	3718	3724	Z	Z	[nsp6][M][83]	[nsp6][S][89]	1	0	1	0	1	0
3718|3734	3718	3734	M	T	[nsp6][M][83]	[nsp6][T][96]	1	0.999	1	0.999	1	0.999
3718|3734	3718	3734	Z	Z	[nsp6][M][83]	[nsp6][T][96]	1	0	0.889	0	0.9445	0
3719|3720	3719	3720	V	Y	[nsp6][V][84]	[nsp6][Y][85]	0.999	0.998	0.999	0.998	0.999	0.998
3719|3720	3719	3720	Z	Z	[nsp6][V][84]	[nsp6][Y][85]	0.9	0	1	0	0.95	0
3719|3721	3719	3721	V	M	[nsp6][V][84]	[nsp6][M][86]	0.997	0.993	0.997	0.993	0.997	0.993
3719|3721	3719	3721	Z	Z	[nsp6][V][84]	[nsp6][M][86]	0.9	0	0.941	0	0.9205	0
3719|3722	3719	3722	V	P	[nsp6][V][84]	[nsp6][P][87]	0.999	0.998	0.999	0.998	0.999	0.998
3719|3722	3719	3722	Z	Z	[nsp6][V][84]	[nsp6][P][87]	0.9	0	0.941	0	0.9205	0
3719|3723	3719	3723	V	A	[nsp6][V][84]	[nsp6][A][88]	0.999	0.997	0.999	0.997	0.999	0.997
3719|3723	3719	3723	Z	Z	[nsp6][V][84]	[nsp6][A][88]	1	0	0.941	0	0.9705	0
3719|3724	3719	3724	V	S	[nsp6][V][84]	[nsp6][S][89]	0.999	0.997	0.999	0.998	0.999	0.9975
3719|3724	3719	3724	Z	Z	[nsp6][V][84]	[nsp6][S][89]	1	0	1	0	1	0
3719|3734	3719	3734	V	T	[nsp6][V][84]	[nsp6][T][96]	0.999	0.997	0.999	0.997	0.999	0.997
3719|3734	3719	3734	Z	Z	[nsp6][V][84]	[nsp6][T][96]	1	0	0.889	0	0.9445	0
3720|3721	3720	3721	Z	Z	[nsp6][Y][85]	[nsp6][M][86]	1	0	0.941	0	0.9705	0
3720|3721	3720	3721	Y	M	[nsp6][Y][85]	[nsp6][M][86]	0.998	0.995	0.998	0.995	0.998	0.995
3720|3722	3720	3722	Z	Z	[nsp6][Y][85]	[nsp6][P][87]	1	0	0.941	0	0.9705	0
3720|3722	3720	3722	Y	P	[nsp6][Y][85]	[nsp6][P][87]	1	1	1	1	1	1
3720|3723	3720	3723	Z	Z	[nsp6][Y][85]	[nsp6][A][88]	0.9	0	0.941	0	0.9205	0
3720|3723	3720	3723	Y	A	[nsp6][Y][85]	[nsp6][A][88]	1	0.999	1	1	1	0.9995
3720|3724	3720	3724	Z	Z	[nsp6][Y][85]	[nsp6][S][89]	0.9	0	1	0	0.95	0
3720|3724	3720	3724	Y	S	[nsp6][Y][85]	[nsp6][S][89]	1	1	1	1	1	1
3720|3734	3720	3734	Z	Z	[nsp6][Y][85]	[nsp6][T][96]	0.9	0	0.889	0	0.8945	0
3720|3734	3720	3734	Y	T	[nsp6][Y][85]	[nsp6][T][96]	1	1	1	1	1	1
3721|3722	3721	3722	M	P	[nsp6][M][86]	[nsp6][P][87]	0.998	0.995	0.998	0.995	0.998	0.995
3721|3722	3721	3722	Z	Z	[nsp6][M][86]	[nsp6][P][87]	1	0	1	0	1	0
3721|3723	3721	3723	M	A	[nsp6][M][86]	[nsp6][A][88]	0.998	0.995	0.998	0.995	0.998	0.995
3721|3723	3721	3723	Z	Z	[nsp6][M][86]	[nsp6][A][88]	0.9	0	1	0	0.95	0
3721|3724	3721	3724	M	S	[nsp6][M][86]	[nsp6][S][89]	0.998	0.995	0.998	0.995	0.998	0.995
3721|3724	3721	3724	Z	Z	[nsp6][M][86]	[nsp6][S][89]	0.9	0	0.941	0	0.9205	0
3721|3734	3721	3734	M	T	[nsp6][M][86]	[nsp6][T][96]	0.998	0.995	0.998	0.995	0.998	0.995
3721|3734	3721	3734	Z	Z	[nsp6][M][86]	[nsp6][T][96]	0.9	0	0.842	0	0.871	0
3722|3723	3722	3723	P	A	[nsp6][P][87]	[nsp6][A][88]	1	0.999	1	1	1	0.9995
3722|3723	3722	3723	Z	Z	[nsp6][P][87]	[nsp6][A][88]	0.9	0	1	0	0.95	0
3722|3724	3722	3724	P	S	[nsp6][P][87]	[nsp6][S][89]	1	1	1	1	1	1
3722|3724	3722	3724	Z	Z	[nsp6][P][87]	[nsp6][S][89]	0.9	0	0.941	0	0.9205	0
3722|3734	3722	3734	P	T	[nsp6][P][87]	[nsp6][T][96]	1	1	1	1	1	1
3722|3734	3722	3734	Z	Z	[nsp6][P][87]	[nsp6][T][96]	0.9	0	0.842	0	0.871	0
3723|3724	3723	3724	A	S	[nsp6][A][88]	[nsp6][S][89]	1	0.999	1	1	1	0.9995
3723|3724	3723	3724	Z	Z	[nsp6][A][88]	[nsp6][S][89]	1	0	0.941	0	0.9705	0
3723|3734	3723	3734	A	T	[nsp6][A][88]	[nsp6][T][96]	1	0.999	1	0.999	1	0.999
3723|3734	3723	3734	Z	Z	[nsp6][A][88]	[nsp6][T][96]	1	0	0.842	0	0.921	0
3724|3734	3724	3734	S	T	[nsp6][S][89]	[nsp6][T][96]	1	1	1	1	1	1
3724|3734	3724	3734	Z	Z	[nsp6][S][89]	[nsp6][T][96]	1	0	0.889	0	0.9445	0
3726|3727	3726	3727	V	M	[nsp6][V][91]	[nsp6][M][92]	1	0.999	1	0.999	1	0.999
3726|3727	3726	3727	Z	Z	[nsp6][V][91]	[nsp6][M][92]	1	0	0.981	0	0.9905	0
3726|3728	3726	3728	V	R	[nsp6][V][91]	[nsp6][R][93]	0.999	0.998	0.999	0.999	0.999	0.9985
3726|3728	3726	3728	Z	Z	[nsp6][V][91]	[nsp6][R][93]	0.767	0	0.776	0	0.7715	0
3726|3732	3726	3732	V	I	[nsp6][V][91]	[nsp6][I][94]	1	0.999	1	0.999	1	0.999
3726|3732	3726	3732	Z	Z	[nsp6][V][91]	[nsp6][I][94]	1	0	1	0	1	0
3726|3733	3726	3733	V	M	[nsp6][V][91]	[nsp6][M][95]	1	0.999	1	0.999	1	0.999
3726|3733	3726	3733	Z	Z	[nsp6][V][91]	[nsp6][M][95]	1	0	1	0	1	0
3727|3728	3727	3728	M	R	[nsp6][M][92]	[nsp6][R][93]	1	0.999	1	0.999	1	0.999
3727|3728	3727	3728	Z	Z	[nsp6][M][92]	[nsp6][R][93]	0.767	0	0.794	0	0.7805	0
3727|3732	3727	3732	M	I	[nsp6][M][92]	[nsp6][I][94]	1	0.999	1	0.999	1	0.999
3727|3732	3727	3732	Z	Z	[nsp6][M][92]	[nsp6][I][94]	1	0	0.981	0	0.9905	0
3727|3733	3727	3733	M	M	[nsp6][M][92]	[nsp6][M][95]	1	0.999	1	0.999	1	0.999
3727|3733	3727	3733	Z	Z	[nsp6][M][92]	[nsp6][M][95]	1	0	0.981	0	0.9905	0
3728|3732	3728	3732	R	I	[nsp6][R][93]	[nsp6][I][94]	1	0.999	1	0.999	1	0.999
3728|3732	3728	3732	Z	Z	[nsp6][R][93]	[nsp6][I][94]	0.767	0	0.776	0	0.7715	0
3728|3733	3728	3733	R	M	[nsp6][R][93]	[nsp6][M][95]	1	0.999	1	0.999	1	0.999
3728|3733	3728	3733	Z	Z	[nsp6][R][93]	[nsp6][M][95]	0.767	0	0.776	0	0.7715	0
3732|3733	3732	3733	I	M	[nsp6][I][94]	[nsp6][M][95]	1	0.999	1	0.999	1	0.999
3732|3733	3732	3733	Z	Z	[nsp6][I][94]	[nsp6][M][95]	1	0	1	0	1	0
3736|7460	3736	7460	F	L	[nsp6][L][98]	[Spike][F][157]	0.791	0.001	0.771	0.001	0.781	0.001
3736|7460	3736	7460	L	Z	[nsp6][L][98]	[Spike][F][157]	0.991	0.981	0.991	0.98	0.991	0.9805
3736|7681	3736	7681	F	F	[nsp6][L][98]	[Spike][V][367]	0.75	0.001	0.777	0.001	0.7635	0.001
3736|7681	3736	7681	L	V	[nsp6][L][98]	[Spike][V][367]	0.999	0.997	0.999	0.997	0.999	0.997
3737|3742	3737	3742	Z	D	[nsp6][-][98]	[nsp6][D][99]			1	1	1	1
3737|3742	3737	3742	Y	Z	[nsp6][-][98]	[nsp6][D][99]			0.714	0	0.714	0
3741|3742	3741	3742	D	N	[nsp6][-][98]	[nsp6][D][99]	0.857	0			0.857	0
3741|3742	3741	3742	Z	D	[nsp6][-][98]	[nsp6][D][99]	1	1			1	1
3741|3745	3741	3745	D	Z	[nsp6][-][98]	[nsp6][D][102]	0.857	0			0.857	0
3741|3745	3741	3745	Z	D	[nsp6][-][98]	[nsp6][D][102]	1	1			1	1
3742|3745	3742	3745	D	D	[nsp6][D][99]	[nsp6][D][102]	1	1			1	1
3742|3745	3742	3745	N	Z	[nsp6][D][99]	[nsp6][D][102]	0.75	0			0.75	0
3743|3744	3743	3744	M	V	[nsp6][M][100]	[nsp6][V][101]	0.999	0.998	0.999	0.999	0.999	0.9985
3743|3744	3743	3744	Z	Z	[nsp6][M][100]	[nsp6][V][101]	1	0	1	0	1	0
3745|3746	3745	3746	D	T	[nsp6][D][102]	[nsp6][T][103]	1	0.999			1	0.999
3745|3746	3745	3746	Z	Z	[nsp6][D][102]	[nsp6][T][103]	0.8	0			0.8	0
3745|7445	3745	7445	D	Z	[nsp6][D][102]	[Spike][S][151]			0.977	0.956	0.977	0.956
3745|7445	3745	7445	N	N	[nsp6][D][102]	[Spike][S][151]			1	0	1	0
3746|5104	3746	5104	P	R	[nsp6][T][103]	[nsp12][H][613]			0.727	0	0.727	0
3746|5104	3746	5104	T	H	[nsp6][T][103]	[nsp12][H][613]			0.998	0.996	0.998	0.996
3747|3757	3747	3757	S	L	[nsp6][S][104]	[nsp6][L][105]	0.955	0.914	0.956	0.915	0.9555	0.9145
3747|3757	3747	3757	Z	M	[nsp6][S][104]	[nsp6][L][105]	0.878	0	0.894	0	0.886	0
3747|8058	3747	8058	S	S	[nsp6][S][104]	[Spike][S][735]	1	0.999	1	0.999	1	0.999
3747|8058	3747	8058	Z	A	[nsp6][S][104]	[Spike][S][735]	0.785	0	0.738	0	0.7615	0
3748|3757	3748	3757	L	Z	[nsp6][-][104]	[nsp6][L][105]	0.987	0.083	0.988	0.082	0.9875	0.0825
3748|3757	3748	3757	Z	L	[nsp6][-][104]	[nsp6][L][105]	1	0.914	1	0.916	1	0.915
3748|3758	3748	3758	L	Z	[nsp6][-][104]	[nsp6][S][106]	0.987	0.083	0.988	0.082	0.9875	0.0825
3748|3758	3748	3758	Z	S	[nsp6][-][104]	[nsp6][S][106]	0.999	0.913	0.999	0.915	0.999	0.914
3748|3759	3748	3759	L	Z	[nsp6][-][104]	[nsp6][G][107]	0.984	0.083	0.987	0.082	0.9855	0.0825
3748|3759	3748	3759	Z	G	[nsp6][-][104]	[nsp6][G][107]	0.999	0.913	0.999	0.915	0.999	0.914
3748|3760	3748	3760	L	Z	[nsp6][-][104]	[nsp6][F][108]	0.997	0.083	0.998	0.082	0.9975	0.0825
3748|3760	3748	3760	Z	F	[nsp6][-][104]	[nsp6][F][108]	0.998	0.913	0.998	0.915	0.998	0.914
3748|4931	3748	4931	C	S	[nsp6][-][104]	[nsp12][A][443]	0.947	0.002	0.949	0.002	0.948	0.002
3748|4931	3748	4931	Z	A	[nsp6][-][104]	[nsp12][A][443]	0.956	0.914	0.957	0.915	0.9565	0.9145
3748|7670	3748	7670	C	K	[nsp6][-][104]	[Spike][R][357]	0.962	0.002	0.972	0.002	0.967	0.002
3748|7670	3748	7670	Z	R	[nsp6][-][104]	[Spike][R][357]	0.956	0.914	0.957	0.916	0.9565	0.915
3748|7806	3748	7806	L	K	[nsp6][-][104]	[Spike][E][484]	0.728	0.059	0.725	0.058	0.7265	0.0585
3748|7806	3748	7806	Z	E	[nsp6][-][104]	[Spike][E][484]	0.972	0.89	0.972	0.891	0.972	0.8905
3748|7823	3748	7823	L	Y	[nsp6][-][104]	[Spike][N][501]	0.753	0.056	0.756	0.055	0.7545	0.0555
3748|7823	3748	7823	Z	N	[nsp6][-][104]	[Spike][N][501]	0.975	0.899	0.976	0.901	0.9755	0.9
3748|9705	3748	9705	C	R	[nsp6][-][104]	[nucleocapsid][G][30]	0.804	0.002	0.801	0.002	0.8025	0.002
3748|9705	3748	9705	Z	G	[nsp6][-][104]	[nucleocapsid][G][30]	0.956	0.913	0.957	0.915	0.9565	0.914
3750|3751	3750	3751	S	L	[nsp6][-][104]	[nsp6][-][104]	0.9	0.001	0.9	0.001	0.9	0.001
3750|3751	3750	3751	Z	Z	[nsp6][-][104]	[nsp6][-][104]	1	0.999	1	0.999	1	0.999
3757|3758	3757	3758	L	S	[nsp6][L][105]	[nsp6][S][106]	0.999	0.913	0.999	0.915	0.999	0.914
3757|3758	3757	3758	Z	Z	[nsp6][L][105]	[nsp6][S][106]	1	0.086	1	0.084	1	0.085
3757|3759	3757	3759	L	G	[nsp6][L][105]	[nsp6][G][107]	0.999	0.913	0.999	0.915	0.999	0.914
3757|3759	3757	3759	Z	Z	[nsp6][L][105]	[nsp6][G][107]	0.998	0.085	0.999	0.084	0.9985	0.0845
3757|3760	3757	3760	L	F	[nsp6][L][105]	[nsp6][F][108]	0.998	0.913	0.998	0.915	0.998	0.914
3757|3760	3757	3760	Z	Z	[nsp6][L][105]	[nsp6][F][108]	0.984	0.083	0.986	0.082	0.985	0.0825
3757|7806	3757	7806	L	E	[nsp6][L][105]	[Spike][E][484]	0.972	0.889	0.972	0.891	0.972	0.89
3757|7806	3757	7806	Z	K	[nsp6][L][105]	[Spike][E][484]	0.718	0.059	0.716	0.058	0.717	0.0585
3757|7823	3757	7823	L	N	[nsp6][L][105]	[Spike][N][501]	0.975	0.898	0.976	0.9	0.9755	0.899
3757|7823	3757	7823	Z	Y	[nsp6][L][105]	[Spike][N][501]	0.742	0.056	0.746	0.055	0.744	0.0555
3757|8058	3757	8058	L	S	[nsp6][L][105]	[Spike][S][735]	0.955	0.914	0.956	0.915	0.9555	0.9145
3757|8058	3757	8058	M	A	[nsp6][L][105]	[Spike][S][735]	0.87	0	0.811	0	0.8405	0
3758|3759	3758	3759	S	G	[nsp6][S][106]	[nsp6][G][107]	1	0.913	1	0.915	1	0.914
3758|3759	3758	3759	Z	Z	[nsp6][S][106]	[nsp6][G][107]	0.998	0.085	0.999	0.084	0.9985	0.0845
3758|3760	3758	3760	S	F	[nsp6][S][106]	[nsp6][F][108]	0.998	0.913	0.999	0.915	0.9985	0.914
3758|3760	3758	3760	Z	Z	[nsp6][S][106]	[nsp6][F][108]	0.984	0.083	0.986	0.082	0.985	0.0825
3758|7806	3758	7806	S	E	[nsp6][S][106]	[Spike][E][484]	0.972	0.889	0.972	0.891	0.972	0.89
3758|7806	3758	7806	Z	K	[nsp6][S][106]	[Spike][E][484]	0.718	0.059	0.716	0.058	0.717	0.0585
3758|7823	3758	7823	S	N	[nsp6][S][106]	[Spike][N][501]	0.975	0.898	0.976	0.9	0.9755	0.899
3758|7823	3758	7823	Z	Y	[nsp6][S][106]	[Spike][N][501]	0.742	0.056	0.746	0.055	0.744	0.0555
3759|3760	3759	3760	G	F	[nsp6][G][107]	[nsp6][F][108]	0.999	0.913	0.999	0.915	0.999	0.914
3759|3760	3759	3760	Z	Z	[nsp6][G][107]	[nsp6][F][108]	0.986	0.083	0.987	0.082	0.9865	0.0825
3759|7806	3759	7806	G	E	[nsp6][G][107]	[Spike][E][484]	0.972	0.89	0.972	0.891	0.972	0.8905
3759|7806	3759	7806	Z	K	[nsp6][G][107]	[Spike][E][484]	0.72	0.059	0.716	0.058	0.718	0.0585
3759|7823	3759	7823	G	N	[nsp6][G][107]	[Spike][N][501]	0.976	0.899	0.976	0.9	0.976	0.8995
3759|7823	3759	7823	Z	Y	[nsp6][G][107]	[Spike][N][501]	0.744	0.056	0.746	0.055	0.745	0.0555
3760|7806	3760	7806	F	E	[nsp6][F][108]	[Spike][E][484]	0.974	0.892	0.974	0.893	0.974	0.8925
3760|7806	3760	7806	Z	K	[nsp6][F][108]	[Spike][E][484]	0.73	0.059	0.725	0.058	0.7275	0.0585
3760|7823	3760	7823	F	N	[nsp6][F][108]	[Spike][N][501]	0.977	0.901	0.977	0.902	0.977	0.9015
3760|7823	3760	7823	Z	Y	[nsp6][F][108]	[Spike][N][501]	0.755	0.056	0.757	0.055	0.756	0.0555
3761|3762	3761	3762	K	L	[nsp6][K][109]	[nsp6][L][110]	1	0.999	1	1	1	0.9995
3761|3762	3761	3762	Z	Z	[nsp6][K][109]	[nsp6][L][110]	1	0	1	0	1	0
3761|3763	3761	3763	K	K	[nsp6][K][109]	[nsp6][K][111]	1	0.999	1	1	1	0.9995
3761|3763	3761	3763	Z	Z	[nsp6][K][109]	[nsp6][K][111]	0.875	0	0.769	0	0.822	0
3762|3763	3762	3763	L	K	[nsp6][L][110]	[nsp6][K][111]	1	1	1	1	1	1
3762|3763	3762	3763	Z	Z	[nsp6][L][110]	[nsp6][K][111]	0.875	0	0.769	0	0.822	0
3767|8416	3767	8416	D	E	[nsp6][D][112]	[Spike][E][1092]	1	1			1	1
3767|8416	3767	8416	E	K	[nsp6][D][112]	[Spike][E][1092]	0.8	0			0.8	0
3767|9532	3767	9532	D	K	[nsp6][D][112]	[Orf8][K][2]	0.996	0.992			0.996	0.992
3767|9532	3767	9532	E	Q	[nsp6][D][112]	[Orf8][K][2]	0.889	0			0.889	0
3773|3777	3773	3777	L	S	[nsp6][S][118]	[nsp6][L][122]	0.821	0.001	0.831	0.001	0.826	0.001
3773|3777	3773	3777	S	L	[nsp6][S][118]	[nsp6][L][122]	1	0.998	1	0.998	1	0.998
3773|5530	3773	5530	L	Y	[nsp6][S][118]	[nsp13][D][105]	0.935	0.001	0.95	0.001	0.9425	0.001
3773|5530	3773	5530	S	D	[nsp6][S][118]	[nsp13][D][105]	1	0.998	1	0.998	1	0.998
3773|7453	3773	7453	L	R	[nsp6][S][118]	[Spike][-][152]	0.871	0.001	0.839	0.001	0.855	0.001
3773|7453	3773	7453	S	Z	[nsp6][S][118]	[Spike][-][152]	0.978	0.956	0.978	0.957	0.978	0.9565
3773|7658	3773	7658	L	S	[nsp6][S][118]	[Spike][R][346]	0.929	0.001	0.942	0.001	0.9355	0.001
3773|7658	3773	7658	S	R	[nsp6][S][118]	[Spike][R][346]	0.999	0.996	0.999	0.996	0.999	0.996
3773|8223	3773	8223	L	S	[nsp6][S][118]	[Spike][A][899]	0.725	0.001	0.748	0.001	0.7365	0.001
3773|8223	3773	8223	S	A	[nsp6][S][118]	[Spike][A][899]	0.999	0.998	0.999	0.998	0.999	0.998
3773|9530	3773	9530	L	S	[nsp6][S][118]	[Orf7b][A][43]	0.779	0.001	0.798	0.001	0.7885	0.001
3773|9530	3773	9530	S	A	[nsp6][S][118]	[Orf7b][A][43]	0.996	0.99	0.996	0.99	0.996	0.99
3777|5530	3777	5530	L	D	[nsp6][L][122]	[nsp13][D][105]	1	0.998	1	0.998	1	0.998
3777|5530	3777	5530	S	Y	[nsp6][L][122]	[nsp13][D][105]	0.84	0.001	0.845	0.001	0.8425	0.001
3777|7453	3777	7453	L	Z	[nsp6][L][122]	[Spike][-][152]	0.978	0.956	0.978	0.956	0.978	0.956
3777|7453	3777	7453	S	R	[nsp6][L][122]	[Spike][-][152]	0.788	0.001	0.758	0.001	0.773	0.001
3777|7658	3777	7658	L	R	[nsp6][L][122]	[Spike][R][346]	0.998	0.996	0.998	0.996	0.998	0.996
3777|7658	3777	7658	S	S	[nsp6][L][122]	[Spike][R][346]	0.836	0.001	0.838	0.001	0.837	0.001
3777|9530	3777	9530	L	A	[nsp6][L][122]	[Orf7b][A][43]	0.996	0.99	0.996	0.99	0.996	0.99
3777|9530	3777	9530	S	S	[nsp6][L][122]	[Orf7b][A][43]	0.91	0.002	0.93	0.002	0.92	0.002
3777|9887	3777	9887	L	G	[nsp6][L][122]	[nucleocapsid][G][212]	0.999	0.996	0.999	0.996	0.999	0.996
3777|9887	3777	9887	S	V	[nsp6][L][122]	[nucleocapsid][G][212]	0.797	0.002	0.808	0.002	0.8025	0.002
3779|4195	3779	4195	F	V	[nsp6][I][124]	[nsp8][A][162]	0.75	0			0.75	0
3779|4195	3779	4195	I	A	[nsp6][I][124]	[nsp8][A][162]	1	1			1	1
3784|9583	3784	9583	K	V	[nsp6][R][129]	[Orf8][I][47]	0.7	0			0.7	0
3784|9583	3784	9583	R	I	[nsp6][R][129]	[Orf8][I][47]	0.999	0.998			0.999	0.998
3804|3837	3804	3837	A	I	[nsp6][V][149]	[nsp6][T][181]	0.797	0.037	0.795	0.037	0.796	0.037
3804|3837	3804	3837	V	T	[nsp6][V][149]	[nsp6][T][181]	0.986	0.936	0.986	0.936	0.986	0.936
3804|4198	3804	4198	G	R	[nsp6][V][149]	[nsp8][K][165]	0.792	0	0.947	0	0.8695	0
3804|4198	3804	4198	V	K	[nsp6][V][149]	[nsp8][K][165]	0.969	0.94	0.969	0.94	0.969	0.94
3804|6005	3804	6005	G	G	[nsp6][V][149]	[nsp13][D][578]	0.852	0	0.879	0	0.8655	0
3804|6005	3804	6005	V	R	[nsp6][V][149]	[nsp13][D][578]	0.969	0.94	0.969	0.94	0.969	0.94
3807|3808	3807	3808	V	Z	[nsp6][V][152]	[nsp6][-][152]	1	1	1	0.999	1	0.9995
3807|3808	3807	3808	Z	F	[nsp6][V][152]	[nsp6][-][152]	1	0	1	0	1	0
3808|6743	3808	6743	Z	Q	[nsp6][-][152]	[nsp15][Q][175]	1	0.999	1	0.999	1	0.999
3808|6743	3808	6743	Y	H	[nsp6][-][152]	[nsp15][Q][175]	0.727	0	0.7	0	0.7135	0
3809|6660	3809	6660	C	S	[nsp6][Y][153]	[nsp15][A][92]	0.763	0.001	0.789	0.001	0.776	0.001
3809|6660	3809	6660	Y	A	[nsp6][Y][153]	[nsp15][A][92]	0.999	0.998	0.999	0.998	0.999	0.998
3810|7964	3810	7964	C	S	[nsp6][Y][154]	[Spike][N][641]	0.933	0	0.83	0	0.8815	0
3810|7964	3810	7964	Y	N	[nsp6][Y][154]	[Spike][N][641]	1	0.999	1	0.999	1	0.999
3816|5845	3816	5845	Q	P	[nsp6][Q][160]	[nsp13][E][418]	0.999	0.996	0.999	0.996	0.999	0.996
3816|5845	3816	5845	R	S	[nsp6][Q][160]	[nsp13][E][418]	0.765	0.002	0.763	0.002	0.764	0.002
3816|7427	3816	7427	Q	Z	[nsp6][Q][160]	[Spike][-][142]			0.987	0.973	0.987	0.973
3816|7427	3816	7427	R	V	[nsp6][Q][160]	[Spike][-][142]			0.704	0.002	0.704	0.002
3816|7428	3816	7428	Q	Z	[nsp6][Q][160]	[Spike][-][142]			0.987	0.973	0.987	0.973
3816|7428	3816	7428	R	T	[nsp6][Q][160]	[Spike][-][142]			0.704	0.002	0.704	0.002
3816|7439	3816	7439	Q	Z	[nsp6][Q][160]	[Spike][-][145]	0.998	0.994	0.998	0.994	0.998	0.994
3816|7439	3816	7439	R	N	[nsp6][Q][160]	[Spike][-][145]	0.753	0.002	0.779	0.002	0.766	0.002
3816|7658	3816	7658	Q	R	[nsp6][Q][160]	[Spike][R][346]	0.998	0.994	0.998	0.994	0.998	0.994
3816|7658	3816	7658	R	K	[nsp6][Q][160]	[Spike][R][346]	0.778	0.002	0.807	0.002	0.7925	0.002
3816|9545	3816	9545	Q	T	[nsp6][Q][160]	[Orf8][T][11]	0.99	0.978	0.99	0.978	0.99	0.978
3816|9545	3816	9545	R	K	[nsp6][Q][160]	[Orf8][T][11]	0.749	0.002	0.775	0.002	0.762	0.002
3819|5566	3819	5566	A	I	[nsp6][S][163]	[nsp13][T][141]	0.736	0.001	0.741	0.001	0.7385	0.001
3819|5566	3819	5566	S	T	[nsp6][S][163]	[nsp13][T][141]	0.999	0.997	0.999	0.997	0.999	0.997
3819|6087	3819	6087	A	S	[nsp6][S][163]	[nsp14][G][59]	0.947	0.001	0.956	0.001	0.9515	0.001
3819|6087	3819	6087	S	G	[nsp6][S][163]	[nsp14][G][59]	1	0.998	1	0.998	1	0.998
3851|8698	3851	8698	D	S	[nsp6][E][195]	[3a][A][72]	0.726	0.002	0.738	0.002	0.732	0.002
3851|8698	3851	8698	E	A	[nsp6][E][195]	[3a][A][72]	0.999	0.996	0.999	0.995	0.999	0.9955
3863|8861	3863	8861	F	G	[nsp6][L][207]	[3a][E][226]	0.931	0.002	0.93	0.002	0.9305	0.002
3863|8861	3863	8861	L	E	[nsp6][L][207]	[3a][E][226]	1	0.997	1	0.997	1	0.997
3876|3878	3876	3878	F	C	[nsp6][F][220]	[nsp6][C][221]	1	0.998	1	0.998	1	0.998
3876|3878	3876	3878	L	F	[nsp6][F][220]	[nsp6][C][221]	0.883	0.001	0.939	0.001	0.911	0.001
3881|3882	3881	3882	Z	Z	[nsp6][Y][224]	[nsp6][F][225]	1	0			1	0
3881|3882	3881	3882	Y	F	[nsp6][Y][224]	[nsp6][F][225]	1	0.999			1	0.999
3881|3883	3881	3883	Z	Z	[nsp6][Y][224]	[nsp6][G][226]	1	0			1	0
3881|3883	3881	3883	Y	G	[nsp6][Y][224]	[nsp6][G][226]	1	0.999			1	0.999
3881|3884	3881	3884	Z	Z	[nsp6][Y][224]	[nsp6][L][227]	1	0			1	0
3881|3884	3881	3884	Y	L	[nsp6][Y][224]	[nsp6][L][227]	1	0.999			1	0.999
3881|3885	3881	3885	Z	Z	[nsp6][Y][224]	[nsp6][F][228]	1	0			1	0
3881|3885	3881	3885	Y	F	[nsp6][Y][224]	[nsp6][F][228]	1	0.999			1	0.999
3881|3886	3881	3886	Z	Z	[nsp6][Y][224]	[nsp6][C][229]	1	0			1	0
3881|3886	3881	3886	Y	C	[nsp6][Y][224]	[nsp6][C][229]	1	0.999			1	0.999
3881|3887	3881	3887	Z	Z	[nsp6][Y][224]	[nsp6][L][230]	1	0			1	0
3881|3887	3881	3887	Y	L	[nsp6][Y][224]	[nsp6][L][230]	1	0.999			1	0.999
3881|3888	3881	3888	Z	Z	[nsp6][Y][224]	[nsp6][L][231]	1	0			1	0
3881|3888	3881	3888	Y	L	[nsp6][Y][224]	[nsp6][L][231]	1	0.999			1	0.999
3881|3889	3881	3889	Z	Z	[nsp6][Y][224]	[nsp6][N][232]	1	0			1	0
3881|3889	3881	3889	Y	N	[nsp6][Y][224]	[nsp6][N][232]	1	0.999			1	0.999
3881|3890	3881	3890	Z	Z	[nsp6][Y][224]	[nsp6][R][233]	1	0			1	0
3881|3890	3881	3890	Y	R	[nsp6][Y][224]	[nsp6][R][233]	1	0.999			1	0.999
3882|3883	3882	3883	F	G	[nsp6][F][225]	[nsp6][G][226]	1	0.999			1	0.999
3882|3883	3882	3883	Z	Z	[nsp6][F][225]	[nsp6][G][226]	1	0			1	0
3882|3884	3882	3884	F	L	[nsp6][F][225]	[nsp6][L][227]	1	0.999			1	0.999
3882|3884	3882	3884	Z	Z	[nsp6][F][225]	[nsp6][L][227]	1	0			1	0
3882|3885	3882	3885	F	F	[nsp6][F][225]	[nsp6][F][228]	1	0.999			1	0.999
3882|3885	3882	3885	Z	Z	[nsp6][F][225]	[nsp6][F][228]	1	0			1	0
3882|3886	3882	3886	F	C	[nsp6][F][225]	[nsp6][C][229]	1	0.999			1	0.999
3882|3886	3882	3886	Z	Z	[nsp6][F][225]	[nsp6][C][229]	1	0			1	0
3882|3887	3882	3887	F	L	[nsp6][F][225]	[nsp6][L][230]	1	0.999			1	0.999
3882|3887	3882	3887	Z	Z	[nsp6][F][225]	[nsp6][L][230]	1	0			1	0
3882|3888	3882	3888	F	L	[nsp6][F][225]	[nsp6][L][231]	1	0.999			1	0.999
3882|3888	3882	3888	Z	Z	[nsp6][F][225]	[nsp6][L][231]	1	0			1	0
3882|3889	3882	3889	F	N	[nsp6][F][225]	[nsp6][N][232]	1	0.999			1	0.999
3882|3889	3882	3889	Z	Z	[nsp6][F][225]	[nsp6][N][232]	1	0			1	0
3882|3890	3882	3890	F	R	[nsp6][F][225]	[nsp6][R][233]	1	0.999			1	0.999
3882|3890	3882	3890	Z	Z	[nsp6][F][225]	[nsp6][R][233]	1	0			1	0
3883|3884	3883	3884	G	L	[nsp6][G][226]	[nsp6][L][227]	1	0.999			1	0.999
3883|3884	3883	3884	Z	Z	[nsp6][G][226]	[nsp6][L][227]	1	0			1	0
3883|3885	3883	3885	G	F	[nsp6][G][226]	[nsp6][F][228]	1	0.999			1	0.999
3883|3885	3883	3885	Z	Z	[nsp6][G][226]	[nsp6][F][228]	1	0			1	0
3883|3886	3883	3886	G	C	[nsp6][G][226]	[nsp6][C][229]	1	0.999			1	0.999
3883|3886	3883	3886	Z	Z	[nsp6][G][226]	[nsp6][C][229]	1	0			1	0
3883|3887	3883	3887	G	L	[nsp6][G][226]	[nsp6][L][230]	1	0.999			1	0.999
3883|3887	3883	3887	Z	Z	[nsp6][G][226]	[nsp6][L][230]	1	0			1	0
3883|3888	3883	3888	G	L	[nsp6][G][226]	[nsp6][L][231]	1	0.999			1	0.999
3883|3888	3883	3888	Z	Z	[nsp6][G][226]	[nsp6][L][231]	1	0			1	0
3883|3889	3883	3889	G	N	[nsp6][G][226]	[nsp6][N][232]	1	0.999			1	0.999
3883|3889	3883	3889	Z	Z	[nsp6][G][226]	[nsp6][N][232]	1	0			1	0
3883|3890	3883	3890	G	R	[nsp6][G][226]	[nsp6][R][233]	1	0.999			1	0.999
3883|3890	3883	3890	Z	Z	[nsp6][G][226]	[nsp6][R][233]	1	0			1	0
3884|3885	3884	3885	L	F	[nsp6][L][227]	[nsp6][F][228]	1	0.999			1	0.999
3884|3885	3884	3885	Z	Z	[nsp6][L][227]	[nsp6][F][228]	1	0			1	0
3884|3886	3884	3886	L	C	[nsp6][L][227]	[nsp6][C][229]	1	0.999			1	0.999
3884|3886	3884	3886	Z	Z	[nsp6][L][227]	[nsp6][C][229]	1	0			1	0
3884|3887	3884	3887	L	L	[nsp6][L][227]	[nsp6][L][230]	1	0.999			1	0.999
3884|3887	3884	3887	Z	Z	[nsp6][L][227]	[nsp6][L][230]	1	0			1	0
3884|3888	3884	3888	L	L	[nsp6][L][227]	[nsp6][L][231]	1	0.999			1	0.999
3884|3888	3884	3888	Z	Z	[nsp6][L][227]	[nsp6][L][231]	1	0			1	0
3884|3889	3884	3889	L	N	[nsp6][L][227]	[nsp6][N][232]	1	0.999			1	0.999
3884|3889	3884	3889	Z	Z	[nsp6][L][227]	[nsp6][N][232]	1	0			1	0
3884|3890	3884	3890	L	R	[nsp6][L][227]	[nsp6][R][233]	1	0.999			1	0.999
3884|3890	3884	3890	Z	Z	[nsp6][L][227]	[nsp6][R][233]	1	0			1	0
3885|3886	3885	3886	F	C	[nsp6][F][228]	[nsp6][C][229]	1	0.999			1	0.999
3885|3886	3885	3886	Z	Z	[nsp6][F][228]	[nsp6][C][229]	1	0			1	0
3885|3887	3885	3887	F	L	[nsp6][F][228]	[nsp6][L][230]	1	0.999			1	0.999
3885|3887	3885	3887	Z	Z	[nsp6][F][228]	[nsp6][L][230]	1	0			1	0
3885|3888	3885	3888	F	L	[nsp6][F][228]	[nsp6][L][231]	1	0.999			1	0.999
3885|3888	3885	3888	Z	Z	[nsp6][F][228]	[nsp6][L][231]	1	0			1	0
3885|3889	3885	3889	F	N	[nsp6][F][228]	[nsp6][N][232]	1	0.999			1	0.999
3885|3889	3885	3889	Z	Z	[nsp6][F][228]	[nsp6][N][232]	1	0			1	0
3885|3890	3885	3890	F	R	[nsp6][F][228]	[nsp6][R][233]	1	0.999			1	0.999
3885|3890	3885	3890	Z	Z	[nsp6][F][228]	[nsp6][R][233]	1	0			1	0
3886|3887	3886	3887	C	L	[nsp6][C][229]	[nsp6][L][230]	1	0.999			1	0.999
3886|3887	3886	3887	Z	Z	[nsp6][C][229]	[nsp6][L][230]	1	0			1	0
3886|3888	3886	3888	C	L	[nsp6][C][229]	[nsp6][L][231]	1	0.999			1	0.999
3886|3888	3886	3888	Z	Z	[nsp6][C][229]	[nsp6][L][231]	1	0			1	0
3886|3889	3886	3889	C	N	[nsp6][C][229]	[nsp6][N][232]	1	0.999			1	0.999
3886|3889	3886	3889	Z	Z	[nsp6][C][229]	[nsp6][N][232]	1	0			1	0
3886|3890	3886	3890	C	R	[nsp6][C][229]	[nsp6][R][233]	1	0.999			1	0.999
3886|3890	3886	3890	Z	Z	[nsp6][C][229]	[nsp6][R][233]	1	0			1	0
3887|3888	3887	3888	L	L	[nsp6][L][230]	[nsp6][L][231]	1	0.999			1	0.999
3887|3888	3887	3888	Z	Z	[nsp6][L][230]	[nsp6][L][231]	1	0			1	0
3887|3889	3887	3889	L	N	[nsp6][L][230]	[nsp6][N][232]	1	0.999			1	0.999
3887|3889	3887	3889	Z	Z	[nsp6][L][230]	[nsp6][N][232]	1	0			1	0
3887|3890	3887	3890	L	R	[nsp6][L][230]	[nsp6][R][233]	1	0.999			1	0.999
3887|3890	3887	3890	Z	Z	[nsp6][L][230]	[nsp6][R][233]	1	0			1	0
3888|3889	3888	3889	L	N	[nsp6][L][231]	[nsp6][N][232]	1	0.999			1	0.999
3888|3889	3888	3889	Z	Z	[nsp6][L][231]	[nsp6][N][232]	1	0			1	0
3888|3890	3888	3890	L	R	[nsp6][L][231]	[nsp6][R][233]	1	0.999			1	0.999
3888|3890	3888	3890	Z	Z	[nsp6][L][231]	[nsp6][R][233]	1	0			1	0
3889|3890	3889	3890	N	R	[nsp6][N][232]	[nsp6][R][233]	1	0.999			1	0.999
3889|3890	3889	3890	Z	Z	[nsp6][N][232]	[nsp6][R][233]	1	0			1	0
3916|3919	3916	3919	L	Z	[nsp6][L][259]	[nsp6][P][261]	1	1	1	1	1	1
3916|3919	3916	3919	Z	P	[nsp6][L][259]	[nsp6][P][261]	0.909	0	1	0	0.9545	0
3922|3927	3922	3927	N	F	[nsp6][N][264]	[nsp6][F][269]	1	1			1	1
3922|3927	3922	3927	Z	Z	[nsp6][N][264]	[nsp6][F][269]	1	0			1	0
3922|3928	3922	3928	N	K	[nsp6][N][264]	[nsp6][K][270]	0.998	0.996			0.998	0.996
3922|3928	3922	3928	Z	Z	[nsp6][N][264]	[nsp6][K][270]	1	0			1	0
3922|3931	3922	3931	N	I	[nsp6][N][264]	[nsp6][I][273]	1	1			1	1
3922|3931	3922	3931	Z	Z	[nsp6][N][264]	[nsp6][I][273]	1	0			1	0
3922|3934	3922	3934	N	L	[nsp6][N][264]	[nsp6][L][276]	1	1			1	1
3922|3934	3922	3934	Z	Z	[nsp6][N][264]	[nsp6][L][276]	0.857	0			0.857	0
3922|3935	3922	3935	N	G	[nsp6][N][264]	[nsp6][G][277]	1	0.999			1	0.999
3922|3935	3922	3935	Z	Z	[nsp6][N][264]	[nsp6][G][277]	1	0			1	0
3922|3936	3922	3936	N	V	[nsp6][N][264]	[nsp6][V][278]	0.996	0.992			0.996	0.992
3922|3936	3922	3936	Z	Z	[nsp6][N][264]	[nsp6][V][278]	1	0			1	0
3922|3937	3922	3937	N	G	[nsp6][N][264]	[nsp6][G][279]	1	1			1	1
3922|3937	3922	3937	Z	Z	[nsp6][N][264]	[nsp6][G][279]	0.75	0			0.75	0
3922|3938	3922	3938	N	G	[nsp6][N][264]	[nsp6][G][280]	1	1			1	1
3922|3938	3922	3938	Z	Z	[nsp6][N][264]	[nsp6][G][280]	1	0			1	0
3922|3940	3922	3940	N	P	[nsp6][N][264]	[nsp6][P][282]	1	1			1	1
3922|3940	3922	3940	Z	Z	[nsp6][N][264]	[nsp6][P][282]	0.857	0			0.857	0
3922|3941	3922	3941	N	C	[nsp6][N][264]	[nsp6][C][283]	1	1			1	1
3922|3941	3922	3941	Z	Z	[nsp6][N][264]	[nsp6][C][283]	1	0			1	0
3922|3942	3922	3942	N	I	[nsp6][N][264]	[nsp6][I][284]	1	1			1	1
3922|3942	3922	3942	Z	Z	[nsp6][N][264]	[nsp6][I][284]	1	0			1	0
3922|3944	3922	3944	N	V	[nsp6][N][264]	[nsp6][V][286]	1	1			1	1
3922|3944	3922	3944	Z	Z	[nsp6][N][264]	[nsp6][V][286]	1	0			1	0
3922|3945	3922	3945	N	A	[nsp6][N][264]	[nsp6][A][287]	1	1			1	1
3922|3945	3922	3945	Z	Z	[nsp6][N][264]	[nsp6][A][287]	0.75	0			0.75	0
3922|3947	3922	3947	N	T	[nsp6][N][264]	[nsp6][T][288]	1	1			1	1
3922|3947	3922	3947	Z	Z	[nsp6][N][264]	[nsp6][T][288]	1	0			1	0
3927|3928	3927	3928	F	K	[nsp6][F][269]	[nsp6][K][270]	0.998	0.997			0.998	0.997
3927|3928	3927	3928	Z	Z	[nsp6][F][269]	[nsp6][K][270]	1	0			1	0
3927|3931	3927	3931	F	I	[nsp6][F][269]	[nsp6][I][273]	1	1			1	1
3927|3931	3927	3931	Z	Z	[nsp6][F][269]	[nsp6][I][273]	1	0			1	0
3927|3934	3927	3934	F	L	[nsp6][F][269]	[nsp6][L][276]	1	1			1	1
3927|3934	3927	3934	Z	Z	[nsp6][F][269]	[nsp6][L][276]	0.857	0			0.857	0
3927|3935	3927	3935	F	G	[nsp6][F][269]	[nsp6][G][277]	1	0.999			1	0.999
3927|3935	3927	3935	Z	Z	[nsp6][F][269]	[nsp6][G][277]	1	0			1	0
3927|3936	3927	3936	F	V	[nsp6][F][269]	[nsp6][V][278]	0.996	0.992			0.996	0.992
3927|3936	3927	3936	Z	Z	[nsp6][F][269]	[nsp6][V][278]	1	0			1	0
3927|3937	3927	3937	F	G	[nsp6][F][269]	[nsp6][G][279]	1	1			1	1
3927|3937	3927	3937	Z	Z	[nsp6][F][269]	[nsp6][G][279]	0.75	0			0.75	0
3927|3938	3927	3938	F	G	[nsp6][F][269]	[nsp6][G][280]	1	1			1	1
3927|3938	3927	3938	Z	Z	[nsp6][F][269]	[nsp6][G][280]	1	0			1	0
3927|3940	3927	3940	F	P	[nsp6][F][269]	[nsp6][P][282]	1	1			1	1
3927|3940	3927	3940	Z	Z	[nsp6][F][269]	[nsp6][P][282]	0.857	0			0.857	0
3927|3941	3927	3941	F	C	[nsp6][F][269]	[nsp6][C][283]	1	1			1	1
3927|3941	3927	3941	Z	Z	[nsp6][F][269]	[nsp6][C][283]	1	0			1	0
3927|3942	3927	3942	F	I	[nsp6][F][269]	[nsp6][I][284]	1	1			1	1
3927|3942	3927	3942	Z	Z	[nsp6][F][269]	[nsp6][I][284]	1	0			1	0
3927|3944	3927	3944	F	V	[nsp6][F][269]	[nsp6][V][286]	1	1			1	1
3927|3944	3927	3944	Z	Z	[nsp6][F][269]	[nsp6][V][286]	1	0			1	0
3927|3945	3927	3945	F	A	[nsp6][F][269]	[nsp6][A][287]	1	1			1	1
3927|3945	3927	3945	Z	Z	[nsp6][F][269]	[nsp6][A][287]	0.75	0			0.75	0
3927|3947	3927	3947	F	T	[nsp6][F][269]	[nsp6][T][288]	1	1			1	1
3927|3947	3927	3947	Z	Z	[nsp6][F][269]	[nsp6][T][288]	1	0			1	0
3928|3931	3928	3931	K	I	[nsp6][K][270]	[nsp6][I][273]	0.998	0.996			0.998	0.996
3928|3931	3928	3931	Z	Z	[nsp6][K][270]	[nsp6][I][273]	1	0			1	0
3928|3934	3928	3934	K	L	[nsp6][K][270]	[nsp6][L][276]	0.998	0.996			0.998	0.996
3928|3934	3928	3934	Z	Z	[nsp6][K][270]	[nsp6][L][276]	0.857	0			0.857	0
3928|3935	3928	3935	K	G	[nsp6][K][270]	[nsp6][G][277]	0.998	0.996			0.998	0.996
3928|3935	3928	3935	Z	Z	[nsp6][K][270]	[nsp6][G][277]	1	0			1	0
3928|3936	3928	3936	K	V	[nsp6][K][270]	[nsp6][V][278]	0.994	0.988			0.994	0.988
3928|3936	3928	3936	Z	Z	[nsp6][K][270]	[nsp6][V][278]	1	0			1	0
3928|3937	3928	3937	K	G	[nsp6][K][270]	[nsp6][G][279]	0.998	0.997			0.998	0.997
3928|3937	3928	3937	Z	Z	[nsp6][K][270]	[nsp6][G][279]	0.75	0			0.75	0
3928|3938	3928	3938	K	G	[nsp6][K][270]	[nsp6][G][280]	0.998	0.996			0.998	0.996
3928|3938	3928	3938	Z	Z	[nsp6][K][270]	[nsp6][G][280]	1	0			1	0
3928|3940	3928	3940	K	P	[nsp6][K][270]	[nsp6][P][282]	0.998	0.996			0.998	0.996
3928|3940	3928	3940	Z	Z	[nsp6][K][270]	[nsp6][P][282]	0.857	0			0.857	0
3928|3941	3928	3941	K	C	[nsp6][K][270]	[nsp6][C][283]	0.998	0.996			0.998	0.996
3928|3941	3928	3941	Z	Z	[nsp6][K][270]	[nsp6][C][283]	1	0			1	0
3928|3942	3928	3942	K	I	[nsp6][K][270]	[nsp6][I][284]	0.998	0.996			0.998	0.996
3928|3942	3928	3942	Z	Z	[nsp6][K][270]	[nsp6][I][284]	1	0			1	0
3928|3944	3928	3944	K	V	[nsp6][K][270]	[nsp6][V][286]	0.998	0.996			0.998	0.996
3928|3944	3928	3944	Z	Z	[nsp6][K][270]	[nsp6][V][286]	1	0			1	0
3928|3945	3928	3945	K	A	[nsp6][K][270]	[nsp6][A][287]	0.998	0.996			0.998	0.996
3928|3945	3928	3945	Z	Z	[nsp6][K][270]	[nsp6][A][287]	0.75	0			0.75	0
3928|3947	3928	3947	K	T	[nsp6][K][270]	[nsp6][T][288]	0.998	0.996			0.998	0.996
3928|3947	3928	3947	Z	Z	[nsp6][K][270]	[nsp6][T][288]	1	0			1	0
3931|3934	3931	3934	I	L	[nsp6][I][273]	[nsp6][L][276]	1	1			1	1
3931|3934	3931	3934	Z	Z	[nsp6][I][273]	[nsp6][L][276]	0.857	0			0.857	0
3931|3935	3931	3935	I	G	[nsp6][I][273]	[nsp6][G][277]	1	0.999			1	0.999
3931|3935	3931	3935	Z	Z	[nsp6][I][273]	[nsp6][G][277]	1	0			1	0
3931|3936	3931	3936	I	V	[nsp6][I][273]	[nsp6][V][278]	0.996	0.992			0.996	0.992
3931|3936	3931	3936	Z	Z	[nsp6][I][273]	[nsp6][V][278]	1	0			1	0
3931|3937	3931	3937	I	G	[nsp6][I][273]	[nsp6][G][279]	1	1			1	1
3931|3937	3931	3937	Z	Z	[nsp6][I][273]	[nsp6][G][279]	0.75	0			0.75	0
3931|3938	3931	3938	I	G	[nsp6][I][273]	[nsp6][G][280]	1	1			1	1
3931|3938	3931	3938	Z	Z	[nsp6][I][273]	[nsp6][G][280]	1	0			1	0
3931|3940	3931	3940	I	P	[nsp6][I][273]	[nsp6][P][282]	1	1			1	1
3931|3940	3931	3940	Z	Z	[nsp6][I][273]	[nsp6][P][282]	0.857	0			0.857	0
3931|3941	3931	3941	I	C	[nsp6][I][273]	[nsp6][C][283]	1	1			1	1
3931|3941	3931	3941	Z	Z	[nsp6][I][273]	[nsp6][C][283]	1	0			1	0
3931|3942	3931	3942	I	I	[nsp6][I][273]	[nsp6][I][284]	1	1			1	1
3931|3942	3931	3942	Z	Z	[nsp6][I][273]	[nsp6][I][284]	1	0			1	0
3931|3944	3931	3944	I	V	[nsp6][I][273]	[nsp6][V][286]	1	1			1	1
3931|3944	3931	3944	Z	Z	[nsp6][I][273]	[nsp6][V][286]	1	0			1	0
3931|3945	3931	3945	I	A	[nsp6][I][273]	[nsp6][A][287]	1	1			1	1
3931|3945	3931	3945	Z	Z	[nsp6][I][273]	[nsp6][A][287]	0.75	0			0.75	0
3931|3947	3931	3947	I	T	[nsp6][I][273]	[nsp6][T][288]	1	1			1	1
3931|3947	3931	3947	Z	Z	[nsp6][I][273]	[nsp6][T][288]	1	0			1	0
3934|3935	3934	3935	L	G	[nsp6][L][276]	[nsp6][G][277]	1	0.999			1	0.999
3934|3935	3934	3935	Z	Z	[nsp6][L][276]	[nsp6][G][277]	0.857	0			0.857	0
3934|3936	3934	3936	L	V	[nsp6][L][276]	[nsp6][V][278]	0.996	0.992			0.996	0.992
3934|3936	3934	3936	Z	Z	[nsp6][L][276]	[nsp6][V][278]	0.857	0			0.857	0
3934|3938	3934	3938	L	G	[nsp6][L][276]	[nsp6][G][280]	1	1			1	1
3934|3938	3934	3938	Z	Z	[nsp6][L][276]	[nsp6][G][280]	0.857	0			0.857	0
3934|3940	3934	3940	L	P	[nsp6][L][276]	[nsp6][P][282]	1	1			1	1
3934|3940	3934	3940	Z	Z	[nsp6][L][276]	[nsp6][P][282]	0.75	0			0.75	0
3934|3941	3934	3941	L	C	[nsp6][L][276]	[nsp6][C][283]	1	1			1	1
3934|3941	3934	3941	Z	Z	[nsp6][L][276]	[nsp6][C][283]	0.857	0			0.857	0
3934|3942	3934	3942	L	I	[nsp6][L][276]	[nsp6][I][284]	1	1			1	1
3934|3942	3934	3942	Z	Z	[nsp6][L][276]	[nsp6][I][284]	0.857	0			0.857	0
3934|3944	3934	3944	L	V	[nsp6][L][276]	[nsp6][V][286]	1	1			1	1
3934|3944	3934	3944	Z	Z	[nsp6][L][276]	[nsp6][V][286]	0.857	0			0.857	0
3934|3947	3934	3947	L	T	[nsp6][L][276]	[nsp6][T][288]	1	1			1	1
3934|3947	3934	3947	Z	Z	[nsp6][L][276]	[nsp6][T][288]	0.857	0			0.857	0
3935|3936	3935	3936	G	V	[nsp6][G][277]	[nsp6][V][278]	0.996	0.991			0.996	0.991
3935|3936	3935	3936	Z	Z	[nsp6][G][277]	[nsp6][V][278]	1	0			1	0
3935|3937	3935	3937	G	G	[nsp6][G][277]	[nsp6][G][279]	1	0.999			1	0.999
3935|3937	3935	3937	Z	Z	[nsp6][G][277]	[nsp6][G][279]	0.75	0			0.75	0
3935|3938	3935	3938	G	G	[nsp6][G][277]	[nsp6][G][280]	1	0.999			1	0.999
3935|3938	3935	3938	Z	Z	[nsp6][G][277]	[nsp6][G][280]	1	0			1	0
3935|3940	3935	3940	G	P	[nsp6][G][277]	[nsp6][P][282]	1	0.999			1	0.999
3935|3940	3935	3940	Z	Z	[nsp6][G][277]	[nsp6][P][282]	0.857	0			0.857	0
3935|3941	3935	3941	G	C	[nsp6][G][277]	[nsp6][C][283]	1	0.999			1	0.999
3935|3941	3935	3941	Z	Z	[nsp6][G][277]	[nsp6][C][283]	1	0			1	0
3935|3942	3935	3942	G	I	[nsp6][G][277]	[nsp6][I][284]	1	0.999			1	0.999
3935|3942	3935	3942	Z	Z	[nsp6][G][277]	[nsp6][I][284]	1	0			1	0
3935|3944	3935	3944	G	V	[nsp6][G][277]	[nsp6][V][286]	1	0.999			1	0.999
3935|3944	3935	3944	Z	Z	[nsp6][G][277]	[nsp6][V][286]	1	0			1	0
3935|3945	3935	3945	G	A	[nsp6][G][277]	[nsp6][A][287]	1	0.999			1	0.999
3935|3945	3935	3945	Z	Z	[nsp6][G][277]	[nsp6][A][287]	0.75	0			0.75	0
3935|3947	3935	3947	G	T	[nsp6][G][277]	[nsp6][T][288]	1	0.999			1	0.999
3935|3947	3935	3947	Z	Z	[nsp6][G][277]	[nsp6][T][288]	1	0			1	0
3936|3937	3936	3937	V	G	[nsp6][V][278]	[nsp6][G][279]	0.996	0.992			0.996	0.992
3936|3937	3936	3937	Z	Z	[nsp6][V][278]	[nsp6][G][279]	0.75	0			0.75	0
3936|3938	3936	3938	V	G	[nsp6][V][278]	[nsp6][G][280]	0.996	0.992			0.996	0.992
3936|3938	3936	3938	Z	Z	[nsp6][V][278]	[nsp6][G][280]	1	0			1	0
3936|3940	3936	3940	V	P	[nsp6][V][278]	[nsp6][P][282]	0.996	0.992			0.996	0.992
3936|3940	3936	3940	Z	Z	[nsp6][V][278]	[nsp6][P][282]	0.857	0			0.857	0
3936|3941	3936	3941	V	C	[nsp6][V][278]	[nsp6][C][283]	0.996	0.992			0.996	0.992
3936|3941	3936	3941	Z	Z	[nsp6][V][278]	[nsp6][C][283]	1	0			1	0
3936|3942	3936	3942	V	I	[nsp6][V][278]	[nsp6][I][284]	0.996	0.992			0.996	0.992
3936|3942	3936	3942	Z	Z	[nsp6][V][278]	[nsp6][I][284]	1	0			1	0
3936|3944	3936	3944	V	V	[nsp6][V][278]	[nsp6][V][286]	0.996	0.992			0.996	0.992
3936|3944	3936	3944	Z	Z	[nsp6][V][278]	[nsp6][V][286]	1	0			1	0
3936|3945	3936	3945	V	A	[nsp6][V][278]	[nsp6][A][287]	0.996	0.992			0.996	0.992
3936|3945	3936	3945	Z	Z	[nsp6][V][278]	[nsp6][A][287]	0.75	0			0.75	0
3936|3947	3936	3947	V	T	[nsp6][V][278]	[nsp6][T][288]	0.996	0.992			0.996	0.992
3936|3947	3936	3947	Z	Z	[nsp6][V][278]	[nsp6][T][288]	1	0			1	0
3936|7324	3936	7324	I	G	[nsp6][V][278]	[Spike][-][79]	0.939	0.007	0.945	0.008	0.942	0.0075
3936|7324	3936	7324	V	Z	[nsp6][V][278]	[Spike][-][79]	0.988	0.968	0.987	0.968	0.9875	0.968
3936|7457	3936	7457	I	E	[nsp6][V][278]	[Spike][-][155]	0.918	0.008	0.936	0.008	0.927	0.008
3936|7457	3936	7457	V	Z	[nsp6][V][278]	[Spike][-][155]	0.785	0.641	0.784	0.64	0.7845	0.6405
3936|8183	3936	8183	I	N	[nsp6][V][278]	[Spike][T][859]	0.798	0.008	0.808	0.008	0.803	0.008
3936|8183	3936	8183	V	T	[nsp6][V][278]	[Spike][T][859]	0.997	0.987	0.998	0.987	0.9975	0.987
3936|8274	3936	8274	I	H	[nsp6][V][278]	[Spike][D][950]	0.941	0.007	0.955	0.008	0.948	0.0075
3936|8274	3936	8274	V	D	[nsp6][V][278]	[Spike][D][950]	0.777	0.631	0.777	0.63	0.777	0.6305
3936|8733	3936	8733	I	Z	[nsp6][V][278]	[3a][P][104]	0.74	0.005	0.767	0.006	0.7535	0.0055
3936|8733	3936	8733	V	P	[nsp6][V][278]	[3a][P][104]	0.997	0.988	0.997	0.988	0.997	0.988
3936|9587	3936	9587	I	S	[nsp6][V][278]	[Orf8][A][51]	0.925	0.008	0.935	0.008	0.93	0.008
3936|9587	3936	9587	V	A	[nsp6][V][278]	[Orf8][A][51]	0.997	0.987	0.997	0.987	0.997	0.987
3937|3938	3937	3938	G	G	[nsp6][G][279]	[nsp6][G][280]	1	1			1	1
3937|3938	3937	3938	Z	Z	[nsp6][G][279]	[nsp6][G][280]	0.75	0			0.75	0
3937|3941	3937	3941	G	C	[nsp6][G][279]	[nsp6][C][283]	1	1			1	1
3937|3941	3937	3941	Z	Z	[nsp6][G][279]	[nsp6][C][283]	0.75	0			0.75	0
3937|3942	3937	3942	G	I	[nsp6][G][279]	[nsp6][I][284]	1	1			1	1
3937|3942	3937	3942	Z	Z	[nsp6][G][279]	[nsp6][I][284]	0.75	0			0.75	0
3937|3944	3937	3944	G	V	[nsp6][G][279]	[nsp6][V][286]	1	1			1	1
3937|3944	3937	3944	Z	Z	[nsp6][G][279]	[nsp6][V][286]	0.75	0			0.75	0
3937|3947	3937	3947	G	T	[nsp6][G][279]	[nsp6][T][288]	1	1			1	1
3937|3947	3937	3947	Z	Z	[nsp6][G][279]	[nsp6][T][288]	0.75	0			0.75	0
3938|3940	3938	3940	G	P	[nsp6][G][280]	[nsp6][P][282]	1	1			1	1
3938|3940	3938	3940	Z	Z	[nsp6][G][280]	[nsp6][P][282]	0.857	0			0.857	0
3938|3941	3938	3941	G	C	[nsp6][G][280]	[nsp6][C][283]	1	1			1	1
3938|3941	3938	3941	Z	Z	[nsp6][G][280]	[nsp6][C][283]	1	0			1	0
3938|3942	3938	3942	G	I	[nsp6][G][280]	[nsp6][I][284]	1	1			1	1
3938|3942	3938	3942	Z	Z	[nsp6][G][280]	[nsp6][I][284]	1	0			1	0
3938|3944	3938	3944	G	V	[nsp6][G][280]	[nsp6][V][286]	1	1			1	1
3938|3944	3938	3944	Z	Z	[nsp6][G][280]	[nsp6][V][286]	1	0			1	0
3938|3945	3938	3945	G	A	[nsp6][G][280]	[nsp6][A][287]	1	1			1	1
3938|3945	3938	3945	Z	Z	[nsp6][G][280]	[nsp6][A][287]	0.75	0			0.75	0
3938|3947	3938	3947	G	T	[nsp6][G][280]	[nsp6][T][288]	1	1			1	1
3938|3947	3938	3947	Z	Z	[nsp6][G][280]	[nsp6][T][288]	1	0			1	0
3940|3941	3940	3941	P	C	[nsp6][P][282]	[nsp6][C][283]	1	1			1	1
3940|3941	3940	3941	Z	Z	[nsp6][P][282]	[nsp6][C][283]	0.857	0			0.857	0
3940|3942	3940	3942	P	I	[nsp6][P][282]	[nsp6][I][284]	1	1			1	1
3940|3942	3940	3942	Z	Z	[nsp6][P][282]	[nsp6][I][284]	0.857	0			0.857	0
3940|3944	3940	3944	P	V	[nsp6][P][282]	[nsp6][V][286]	1	1			1	1
3940|3944	3940	3944	Z	Z	[nsp6][P][282]	[nsp6][V][286]	0.857	0			0.857	0
3940|3947	3940	3947	P	T	[nsp6][P][282]	[nsp6][T][288]	1	1			1	1
3940|3947	3940	3947	Z	Z	[nsp6][P][282]	[nsp6][T][288]	0.857	0			0.857	0
3941|3942	3941	3942	C	I	[nsp6][C][283]	[nsp6][I][284]	1	1			1	1
3941|3942	3941	3942	Z	Z	[nsp6][C][283]	[nsp6][I][284]	1	0			1	0
3941|3944	3941	3944	C	V	[nsp6][C][283]	[nsp6][V][286]	1	1			1	1
3941|3944	3941	3944	Z	Z	[nsp6][C][283]	[nsp6][V][286]	1	0			1	0
3941|3945	3941	3945	C	A	[nsp6][C][283]	[nsp6][A][287]	1	1			1	1
3941|3945	3941	3945	Z	Z	[nsp6][C][283]	[nsp6][A][287]	0.75	0			0.75	0
3941|3947	3941	3947	C	T	[nsp6][C][283]	[nsp6][T][288]	1	1			1	1
3941|3947	3941	3947	Z	Z	[nsp6][C][283]	[nsp6][T][288]	1	0			1	0
3942|3944	3942	3944	I	V	[nsp6][I][284]	[nsp6][V][286]	1	1			1	1
3942|3944	3942	3944	Z	Z	[nsp6][I][284]	[nsp6][V][286]	1	0			1	0
3942|3945	3942	3945	I	A	[nsp6][I][284]	[nsp6][A][287]	1	1			1	1
3942|3945	3942	3945	Z	Z	[nsp6][I][284]	[nsp6][A][287]	0.75	0			0.75	0
3942|3947	3942	3947	I	T	[nsp6][I][284]	[nsp6][T][288]	1	1			1	1
3942|3947	3942	3947	Z	Z	[nsp6][I][284]	[nsp6][T][288]	1	0			1	0
3944|3945	3944	3945	V	A	[nsp6][V][286]	[nsp6][A][287]	1	1			1	1
3944|3945	3944	3945	Z	Z	[nsp6][V][286]	[nsp6][A][287]	0.75	0			0.75	0
3944|3947	3944	3947	V	T	[nsp6][V][286]	[nsp6][T][288]	1	1			1	1
3944|3947	3944	3947	Z	Z	[nsp6][V][286]	[nsp6][T][288]	1	0			1	0
3945|3947	3945	3947	A	T	[nsp6][A][287]	[nsp6][T][288]	1	1			1	1
3945|3947	3945	3947	Z	Z	[nsp6][A][287]	[nsp6][T][288]	0.75	0			0.75	0
3990|8402	3990	8402	I	T	[nsp7][L][40]	[Spike][A][1078]	0.742	0	0.733	0	0.7375	0
3990|8402	3990	8402	L	A	[nsp7][L][40]	[Spike][A][1078]	0.998	0.996	0.998	0.996	0.998	0.996
4000|4870	4000	4870	E	A	[nsp7][E][50]	[nsp12][A][382]	0.999	0.998	0.999	0.998	0.999	0.998
4000|4870	4000	4870	G	T	[nsp7][E][50]	[nsp12][A][382]	0.749	0.001	0.718	0.001	0.7335	0.001
4000|7799	4000	7799	E	S	[nsp7][E][50]	[Spike][S][477]	0.972	0.945	0.972	0.946	0.972	0.9455
4000|7799	4000	7799	G	R	[nsp7][E][50]	[Spike][S][477]	0.78	0.001	0.764	0.001	0.772	0.001
4006|10034	4006	10034	F	L	[nsp7][L][56]	[nucleocapsid][W][330]	0.75	0.001	0.778	0.001	0.764	0.001
4006|10034	4006	10034	L	W	[nsp7][L][56]	[nucleocapsid][W][330]	1	0.998	1	0.998	1	0.998
4009|8851	4009	8851	F	T	[nsp7][L][59]	[3a][S][216]			1	0	1	0
4009|8851	4009	8851	L	S	[nsp7][L][59]	[3a][S][216]			0.999	0.999	0.999	0.999
4021|9794	4021	9794	F	S	[nsp7][L][71]	[nucleocapsid][A][119]			0.703	0.004	0.703	0.004
4021|9794	4021	9794	L	A	[nsp7][L][71]	[nucleocapsid][A][119]			0.998	0.992	0.998	0.992
4028|8736	4028	8736	N	F	[nsp7][N][78]	[3a][F][105]			1	0.999	1	0.999
4028|8736	4028	8736	S	L	[nsp7][N][78]	[3a][F][105]			0.71	0	0.71	0
4043|8801	4043	8801	P	S	[nsp8][P][10]	[3a][S][166]	0.999	0.992	0.998	0.992	0.9985	0.992
4043|8801	4043	8801	S	L	[nsp8][P][10]	[3a][S][166]	0.771	0.005	0.757	0.005	0.764	0.005
4060|8753	4060	8753	A	V	[nsp8][A][27]	[3a][V][121]	1	0.999			1	0.999
4060|8753	4060	8753	S	L	[nsp8][A][27]	[3a][V][121]	0.889	0			0.889	0
4076|8563	4076	8563	H	T	[nsp8][N][43]	[Spike][M][1237]	0.958	0.001	0.938	0.001	0.948	0.001
4076|8563	4076	8563	N	M	[nsp8][N][43]	[Spike][M][1237]	0.999	0.997	0.999	0.997	0.999	0.997
4078|4318	4078	4318	A	Y	[nsp8][A][45]	[nsp9][Y][87]	1	0.999	1	0.999	1	0.999
4078|4318	4078	4318	T	C	[nsp8][A][45]	[nsp9][Y][87]	0.7	0	0.75	0	0.725	0
4078|5527	4078	5527	A	N	[nsp8][A][45]	[nsp13][N][102]	1	0.999	1	0.999	1	0.999
4078|5527	4078	5527	S	S	[nsp8][A][45]	[nsp13][N][102]	0.769	0	0.775	0	0.772	0
4078|9738	4078	9738	A	D	[nsp8][A][45]	[nucleocapsid][D][63]	0.78	0.639	0.779	0.638	0.7795	0.6385
4078|9738	4078	9738	S	N	[nsp8][A][45]	[nucleocapsid][D][63]	0.769	0	0.825	0	0.797	0
4126|8754	4126	8754	A	S	[nsp8][T][93]	[3a][R][122]	0.864	0	0.806	0	0.835	0
4126|8754	4126	8754	T	R	[nsp8][T][93]	[3a][R][122]	0.996	0.991	0.996	0.992	0.996	0.9915
4155|5842	4155	5842	I	I	[nsp8][L][122]	[nsp13][G][415]	0.974	0.001	0.95	0.001	0.962	0.001
4155|5842	4155	5842	L	T	[nsp8][L][122]	[nsp13][G][415]	0.998	0.996	0.999	0.996	0.9985	0.996
4162|9883	4162	9883	I	G	[nsp8][M][129]	[nucleocapsid][A][208]	0.837	0	0.822	0	0.8295	0
4162|9883	4162	9883	M	A	[nsp8][M][129]	[nucleocapsid][A][208]	0.999	0.997	0.998	0.997	0.9985	0.997
4176|8055	4176	8055	D	T	[nsp8][D][143]	[Spike][T][732]	0.989	0.978	0.989	0.978	0.989	0.978
4176|8055	4176	8055	G	S	[nsp8][D][143]	[Spike][T][732]	0.91	0.001	0.895	0.001	0.9025	0.001
4181|5765	4181	5765	A	L	[nsp8][T][148]	[nsp13][A][338]	0.764	0			0.764	0
4181|5765	4181	5765	T	R	[nsp8][T][148]	[nsp13][A][338]	0.998	0.997			0.998	0.997
4181|9887	4181	9887	I	V	[nsp8][T][148]	[nucleocapsid][G][212]	0.725	0.002	0.754	0.002	0.7395	0.002
4181|9887	4181	9887	T	G	[nsp8][T][148]	[nucleocapsid][G][212]	0.998	0.995	0.999	0.995	0.9985	0.995
4198|6005	4198	6005	K	R	[nsp8][K][165]	[nsp13][D][578]			1	0.999	1	0.999
4198|6005	4198	6005	R	G	[nsp8][K][165]	[nsp13][D][578]			0.831	0	0.831	0
4203|7058	4203	7058	C	K	[nsp8][S][170]	[nsp16][T][140]			0.857	0	0.857	0
4203|7058	4203	7058	S	T	[nsp8][S][170]	[nsp16][T][140]			0.999	0.998	0.999	0.998
4208|9009	4208	9009	D	S	[nsp8][D][175]	[membrane][S][4]	1	0.999			1	0.999
4208|9009	4208	9009	E	A	[nsp8][D][175]	[membrane][S][4]	0.857	0			0.857	0
4221|4363	4221	4363	A	A	[nsp8][A][188]	[nsp10][A][18]	1	1			1	1
4221|4363	4221	4363	S	S	[nsp8][A][188]	[nsp10][A][18]	0.8	0			0.8	0
4222|4288	4222	4288	L	P	[nsp8][L][189]	[nsp9][P][57]	1	0.999			1	0.999
4222|4288	4222	4288	S	L	[nsp8][L][189]	[nsp9][P][57]	0.762	0			0.762	0
4242|9373	4242	9373	H	F	[nsp9][Q][11]	[Orf7a][-][57]	0.961	0.008	0.967	0.008	0.964	0.008
4242|9373	4242	9373	Q	Z	[nsp9][Q][11]	[Orf7a][-][57]	0.999	0.991	1	0.991	0.9995	0.991
4242|9374	4242	9374	H	Z	[nsp9][Q][11]	[Orf7a][C][58]	0.807	0.008	0.815	0.008	0.811	0.008
4242|9374	4242	9374	Q	C	[nsp9][Q][11]	[Orf7a][C][58]	0.998	0.988	0.998	0.988	0.998	0.988
4242|9375	4242	9375	H	Z	[nsp9][Q][11]	[Orf7a][-][58]	0.79	0.008	0.799	0.008	0.7945	0.008
4242|9375	4242	9375	Q	F	[nsp9][Q][11]	[Orf7a][-][58]	0.998	0.988	0.998	0.988	0.998	0.988
4242|9377	4242	9377	H	Z	[nsp9][Q][11]	[Orf7a][-][58]	0.732	0.008	0.738	0.008	0.735	0.008
4242|9377	4242	9377	Q	S	[nsp9][Q][11]	[Orf7a][-][58]	0.997	0.986	0.997	0.986	0.997	0.986
4242|9378	4242	9378	H	Z	[nsp9][Q][11]	[Orf7a][-][58]	0.731	0.008	0.738	0.008	0.7345	0.008
4242|9378	4242	9378	Q	T	[nsp9][Q][11]	[Orf7a][-][58]	0.997	0.986	0.997	0.986	0.997	0.986
4242|9390	4242	9390	H	F	[nsp9][Q][11]	[Orf7a][F][59]	0.975	0.008	0.979	0.008	0.977	0.008
4242|9390	4242	9390	Q	Z	[nsp9][Q][11]	[Orf7a][F][59]	0.999	0.991	0.999	0.991	0.999	0.991
4242|9391	4242	9391	H	S	[nsp9][Q][11]	[Orf7a][S][60]	0.974	0.008	0.978	0.008	0.976	0.008
4242|9391	4242	9391	Q	Z	[nsp9][Q][11]	[Orf7a][S][60]	0.999	0.991	0.999	0.991	0.999	0.991
4242|9392	4242	9392	H	T	[nsp9][Q][11]	[Orf7a][T][61]	0.946	0.008	0.948	0.008	0.947	0.008
4242|9392	4242	9392	Q	Z	[nsp9][Q][11]	[Orf7a][T][61]	0.999	0.989	0.999	0.989	0.999	0.989
4242|9422	4242	9422	H	D	[nsp9][Q][11]	[Orf7a][A][79]	0.982	0.008	0.984	0.008	0.983	0.008
4242|9422	4242	9422	Q	A	[nsp9][Q][11]	[Orf7a][A][79]	0.998	0.988	0.998	0.988	0.998	0.988
4266|8004	4266	8004	I	H	[nsp9][T][35]	[Spike][P][681]	0.712	0.018	0.706	0.018	0.709	0.018
4266|8004	4266	8004	T	P	[nsp9][T][35]	[Spike][P][681]	0.757	0.598	0.756	0.597	0.7565	0.5975
4266|8055	4266	8055	I	A	[nsp9][T][35]	[Spike][T][732]	0.873	0.018	0.875	0.018	0.874	0.018
4266|8055	4266	8055	T	T	[nsp9][T][35]	[Spike][T][732]	0.997	0.976	0.997	0.976	0.997	0.976
4269|9592	4269	9592	G	P	[nsp9][G][38]	[Orf8][P][56]			0.999	0.998	0.999	0.998
4269|9592	4269	9592	V	H	[nsp9][G][38]	[Orf8][P][56]			0.857	0	0.857	0
4278|8763	4278	8763	D	L	[nsp9][D][47]	[3a][L][129]	1	0.999			1	0.999
4278|8763	4278	8763	N	F	[nsp9][D][47]	[3a][L][129]	0.711	0			0.711	0
4280|8818	4280	8818	H	N	[nsp9][Q][49]	[3a][D][183]			0.767	0	0.767	0
4280|8818	4280	8818	Q	D	[nsp9][Q][49]	[3a][D][183]			1	0.999	1	0.999
4280|9877	4280	9877	H	C	[nsp9][Q][49]	[nucleocapsid][S][202]	0.805	0.001	0.825	0.001	0.815	0.001
4280|9877	4280	9877	Q	S	[nsp9][Q][49]	[nucleocapsid][S][202]	0.992	0.984	0.992	0.984	0.992	0.984
4281|6655	4281	6655	D	D	[nsp9][D][50]	[nsp15][D][87]			1	1	1	1
4281|6655	4281	6655	Y	Y	[nsp9][D][50]	[nsp15][D][87]			1	0	1	0
4281|7206	4281	7206	D	R	[nsp9][D][50]	[nsp16][R][287]			0.989	0.979	0.989	0.979
4281|7206	4281	7206	Y	G	[nsp9][D][50]	[nsp16][R][287]			1	0	1	0
4281|7464	4281	7464	D	S	[nsp9][D][50]	[Spike][S][161]			0.999	0.998	0.999	0.998
4281|7464	4281	7464	Y	P	[nsp9][D][50]	[Spike][S][161]			1	0	1	0
4296|5686	4296	5686	I	D	[nsp9][I][65]	[nsp13][S][259]	0.994	0.967	0.994	0.968	0.994	0.9675
4296|5686	4296	5686	V	Y	[nsp9][I][65]	[nsp13][S][259]	0.802	0.022	0.793	0.021	0.7975	0.0215
4296|7235	4296	7235	I	S	[nsp9][I][65]	[Spike][S][13]	0.995	0.968	0.995	0.969	0.995	0.9685
4296|7235	4296	7235	V	I	[nsp9][I][65]	[Spike][S][13]	0.815	0.022	0.807	0.021	0.811	0.0215
4296|7453	4296	7453	I	Z	[nsp9][I][65]	[Spike][-][152]	0.989	0.956	0.988	0.956	0.9885	0.956
4296|7453	4296	7453	V	C	[nsp9][I][65]	[Spike][-][152]	0.817	0.021	0.809	0.021	0.813	0.021
4332|5211	4332	5211	I	I	[nsp9][M][101]	[nsp12][V][720]	0.987	0.011	0.987	0.011	0.987	0.011
4332|5211	4332	5211	M	V	[nsp9][M][101]	[nsp12][V][720]	1	0.988	1	0.988	1	0.988
4332|5716	4332	5716	I	Y	[nsp9][M][101]	[nsp13][S][289]	0.806	0.011	0.809	0.011	0.8075	0.011
4332|5716	4332	5716	M	H	[nsp9][M][101]	[nsp13][S][289]	0.997	0.983	0.997	0.983	0.997	0.983
4332|6024	4332	6024	I	S	[nsp9][M][101]	[nsp13][V][597]	0.958	0.011	0.962	0.011	0.96	0.011
4332|6024	4332	6024	M	A	[nsp9][M][101]	[nsp13][V][597]	0.999	0.986	0.999	0.986	0.999	0.986
4332|7313	4332	7313	I	Z	[nsp9][M][101]	[Spike][H][69]	0.737	0.011	0.74	0.011	0.7385	0.011
4332|7313	4332	7313	M	H	[nsp9][M][101]	[Spike][H][69]	0.991	0.97	0.991	0.97	0.991	0.97
4332|7314	4332	7314	I	I	[nsp9][M][101]	[Spike][V][70]	0.787	0.011	0.78	0.011	0.7835	0.011
4332|7314	4332	7314	M	V	[nsp9][M][101]	[Spike][V][70]	0.99	0.969	0.989	0.968	0.9895	0.9685
4332|7758	4332	7758	I	K	[nsp9][M][101]	[Spike][N][439]	0.767	0.011	0.769	0.011	0.768	0.011
4332|7758	4332	7758	M	N	[nsp9][M][101]	[Spike][N][439]	0.996	0.981	0.996	0.981	0.996	0.981
4393|5890	4393	5890	H	H	[nsp10][H][48]	[nsp13][A][463]	1	0.999	1	0.999	1	0.999
4393|5890	4393	5890	Y	Y	[nsp10][H][48]	[nsp13][A][463]	0.922	0.001	0.94	0.001	0.931	0.001
4393|6248	4393	6248	H	T	[nsp10][H][48]	[nsp14][T][219]	1	0.999	1	0.999	1	0.999
4393|6248	4393	6248	Y	N	[nsp10][H][48]	[nsp14][T][219]	0.963	0.001	0.986	0.001	0.9745	0.001
4393|9693	4393	9693	H	G	[nsp10][H][48]	[nucleocapsid][G][18]	0.998	0.996	0.998	0.995	0.998	0.9955
4393|9693	4393	9693	Y	C	[nsp10][H][48]	[nucleocapsid][G][18]	0.747	0.001	0.751	0.001	0.749	0.001
4467|9644	4467	9644	M	E	[nsp10][M][122]	[Orf8][E][106]	0.998	0.996	0.998	0.997	0.998	0.9965
4467|9644	4467	9644	T	D	[nsp10][M][122]	[Orf8][E][106]	0.778	0	0.8	0	0.789	0
4469|7245	4469	7245	K	Q	[nsp10][K][124]	[Spike][Q][23]			0.999	0.998	0.999	0.998
4469|7245	4469	7245	N	K	[nsp10][K][124]	[Spike][Q][23]			0.762	0	0.762	0
4477|4478	4477	4478	Q	L	[nsp10][Q][132]	[nsp10][L][133]			1	1	1	1
4477|4478	4477	4478	Z	Z	[nsp10][Q][132]	[nsp10][L][133]			1	0	1	0
4477|4479	4477	4479	Q	R	[nsp10][Q][132]	[nsp10][R][134]			0.999	0.998	0.999	0.998
4477|4479	4477	4479	Z	Z	[nsp10][Q][132]	[nsp10][R][134]			1	0	1	0
4477|4480	4477	4480	Q	E	[nsp10][Q][132]	[nsp10][E][135]			1	1	1	1
4477|4480	4477	4480	Z	Z	[nsp10][Q][132]	[nsp10][E][135]			1	0	1	0
4477|4481	4477	4481	Q	P	[nsp10][Q][132]	[nsp10][P][136]			1	0.999	1	0.999
4477|4481	4477	4481	Z	Z	[nsp10][Q][132]	[nsp10][P][136]			1	0	1	0
4477|4482	4477	4482	Q	M	[nsp10][Q][132]	[nsp10][M][137]			1	0.999	1	0.999
4477|4482	4477	4482	Z	Z	[nsp10][Q][132]	[nsp10][M][137]			1	0	1	0
4477|4483	4477	4483	Q	L	[nsp10][Q][132]	[nsp10][L][138]			1	0.999	1	0.999
4477|4483	4477	4483	Z	Z	[nsp10][Q][132]	[nsp10][L][138]			1	0	1	0
4477|4484	4477	4484	Q	Q	[nsp10][Q][132]	[nsp10][Q][139]			1	1	1	1
4477|4484	4477	4484	Z	Z	[nsp10][Q][132]	[nsp10][Q][139]			1	0	1	0
4478|4479	4478	4479	L	R	[nsp10][L][133]	[nsp10][R][134]			0.999	0.998	0.999	0.998
4478|4479	4478	4479	Z	Z	[nsp10][L][133]	[nsp10][R][134]			1	0	1	0
4478|4480	4478	4480	L	E	[nsp10][L][133]	[nsp10][E][135]			1	0.999	1	0.999
4478|4480	4478	4480	Z	Z	[nsp10][L][133]	[nsp10][E][135]			1	0	1	0
4478|4481	4478	4481	L	P	[nsp10][L][133]	[nsp10][P][136]			1	0.999	1	0.999
4478|4481	4478	4481	Z	Z	[nsp10][L][133]	[nsp10][P][136]			1	0	1	0
4478|4482	4478	4482	L	M	[nsp10][L][133]	[nsp10][M][137]			1	0.999	1	0.999
4478|4482	4478	4482	Z	Z	[nsp10][L][133]	[nsp10][M][137]			1	0	1	0
4478|4483	4478	4483	L	L	[nsp10][L][133]	[nsp10][L][138]			1	0.999	1	0.999
4478|4483	4478	4483	Z	Z	[nsp10][L][133]	[nsp10][L][138]			1	0	1	0
4478|4484	4478	4484	L	Q	[nsp10][L][133]	[nsp10][Q][139]			1	0.999	1	0.999
4478|4484	4478	4484	Z	Z	[nsp10][L][133]	[nsp10][Q][139]			1	0	1	0
4479|4480	4479	4480	R	E	[nsp10][R][134]	[nsp10][E][135]			0.999	0.998	0.999	0.998
4479|4480	4479	4480	Z	Z	[nsp10][R][134]	[nsp10][E][135]			1	0	1	0
4479|4481	4479	4481	R	P	[nsp10][R][134]	[nsp10][P][136]			0.999	0.998	0.999	0.998
4479|4481	4479	4481	Z	Z	[nsp10][R][134]	[nsp10][P][136]			1	0	1	0
4479|4482	4479	4482	R	M	[nsp10][R][134]	[nsp10][M][137]			0.999	0.998	0.999	0.998
4479|4482	4479	4482	Z	Z	[nsp10][R][134]	[nsp10][M][137]			1	0	1	0
4479|4483	4479	4483	R	L	[nsp10][R][134]	[nsp10][L][138]			0.999	0.998	0.999	0.998
4479|4483	4479	4483	Z	Z	[nsp10][R][134]	[nsp10][L][138]			1	0	1	0
4479|4484	4479	4484	R	Q	[nsp10][R][134]	[nsp10][Q][139]			0.999	0.998	0.999	0.998
4479|4484	4479	4484	Z	Z	[nsp10][R][134]	[nsp10][Q][139]			1	0	1	0
4480|4481	4480	4481	E	P	[nsp10][E][135]	[nsp10][P][136]			1	0.999	1	0.999
4480|4481	4480	4481	Z	Z	[nsp10][E][135]	[nsp10][P][136]			1	0	1	0
4480|4482	4480	4482	E	M	[nsp10][E][135]	[nsp10][M][137]			1	0.999	1	0.999
4480|4482	4480	4482	Z	Z	[nsp10][E][135]	[nsp10][M][137]			1	0	1	0
4480|4483	4480	4483	E	L	[nsp10][E][135]	[nsp10][L][138]			1	0.999	1	0.999
4480|4483	4480	4483	Z	Z	[nsp10][E][135]	[nsp10][L][138]			1	0	1	0
4480|4484	4480	4484	E	Q	[nsp10][E][135]	[nsp10][Q][139]			1	1	1	1
4480|4484	4480	4484	Z	Z	[nsp10][E][135]	[nsp10][Q][139]			1	0	1	0
4480|10049	4480	10049	E	N	[nsp10][E][135]	[nucleocapsid][N][345]	1	1			1	1
4480|10049	4480	10049	G	K	[nsp10][E][135]	[nucleocapsid][N][345]	0.75	0			0.75	0
4481|4482	4481	4482	P	M	[nsp10][P][136]	[nsp10][M][137]			1	0.999	1	0.999
4481|4482	4481	4482	Z	Z	[nsp10][P][136]	[nsp10][M][137]			1	0	1	0
4481|4483	4481	4483	P	L	[nsp10][P][136]	[nsp10][L][138]			1	0.999	1	0.999
4481|4483	4481	4483	Z	Z	[nsp10][P][136]	[nsp10][L][138]			1	0	1	0
4481|4484	4481	4484	P	Q	[nsp10][P][136]	[nsp10][Q][139]			1	0.999	1	0.999
4481|4484	4481	4484	Z	Z	[nsp10][P][136]	[nsp10][Q][139]			1	0	1	0
4482|4483	4482	4483	M	L	[nsp10][M][137]	[nsp10][L][138]			1	0.999	1	0.999
4482|4483	4482	4483	Z	Z	[nsp10][M][137]	[nsp10][L][138]			1	0	1	0
4482|4484	4482	4484	M	Q	[nsp10][M][137]	[nsp10][Q][139]			1	0.999	1	0.999
4482|4484	4482	4484	Z	Z	[nsp10][M][137]	[nsp10][Q][139]			1	0	1	0
4483|4484	4483	4484	L	Q	[nsp10][L][138]	[nsp10][Q][139]			1	0.999	1	0.999
4483|4484	4483	4484	Z	Z	[nsp10][L][138]	[nsp10][Q][139]			1	0	1	0
4560|9524	4560	9524	I	L	[nsp12][T][76]	[Orf7b][H][37]	0.794	0.001	0.768	0.001	0.781	0.001
4560|9524	4560	9524	T	H	[nsp12][T][76]	[Orf7b][H][37]	0.999	0.997	0.999	0.996	0.999	0.9965
4569|9872	4569	9872	I	T	[nsp12][T][85]	[nucleocapsid][S][197]	0.754	0.001	0.719	0.001	0.7365	0.001
4569|9872	4569	9872	T	S	[nsp12][T][85]	[nucleocapsid][S][197]	1	0.998	1	0.998	1	0.998
4574|4846	4574	4846	F	Y	[nsp12][L][90]	[nsp12][D][358]	0.784	0	0.765	0	0.7745	0
4574|4846	4574	4846	L	D	[nsp12][L][90]	[nsp12][D][358]	1	0.999	1	0.999	1	0.999
4582|5743	4582	5743	K	L	[nsp12][K][98]	[nsp13][A][316]	1	1			1	1
4582|5743	4582	5743	R	I	[nsp12][K][98]	[nsp13][A][316]	0.75	0			0.75	0
4596|6166	4596	6166	P	S	[nsp12][P][112]	[nsp14][S][137]	1	0.999	1	0.999	1	0.999
4596|6166	4596	6166	S	I	[nsp12][P][112]	[nsp14][S][137]	0.838	0.001	0.821	0.001	0.8295	0.001
4596|9485	4596	9485	P	Z	[nsp12][P][112]	[Orf7a][-][121]	1	0.998	0.999	0.998	0.9995	0.998
4596|9485	4596	9485	S	T	[nsp12][P][112]	[Orf7a][-][121]	0.8	0.001	0.81	0.001	0.805	0.001
4596|9486	4596	9486	P	Z	[nsp12][P][112]	[Orf7a][-][121]	0.999	0.998	0.999	0.998	0.999	0.998
4596|9486	4596	9486	S	A	[nsp12][P][112]	[Orf7a][-][121]	0.928	0.001	0.932	0.001	0.93	0.001
4621|9078	4621	9078	C	M	[nsp12][G][137]	[membrane][I][73]	0.897	0	0.905	0	0.901	0
4621|9078	4621	9078	G	I	[nsp12][G][137]	[membrane][I][73]	1	1	1	1	1	1
4627|5953	4627	5953	K	G	[nsp12][K][143]	[nsp13][L][526]	1	0.999	1	0.999	1	0.999
4627|5953	4627	5953	Q	R	[nsp12][K][143]	[nsp13][L][526]	0.766	0	0.714	0	0.74	0
4634|6806	4634	6806	N	V	[nsp12][N][150]	[nsp15][V][236]	1	1			1	1
4634|6806	4634	6806	S	A	[nsp12][N][150]	[nsp15][V][236]	0.75	0			0.75	0
4637|4639	4637	4639	D	E	[nsp12][-][152]	[nsp12][D][154]	0.933	0	0.923	0	0.928	0
4637|4639	4637	4639	Z	D	[nsp12][-][152]	[nsp12][D][154]	1	1	1	1	1	1
4637|4640	4637	4640	D	T	[nsp12][-][152]	[nsp12][D][155]	0.933	0	0.923	0	0.928	0
4637|4640	4637	4640	Z	D	[nsp12][-][152]	[nsp12][D][155]	1	1	1	1	1	1
4637|4641	4637	4641	D	Z	[nsp12][-][152]	[nsp12][Y][156]	0.933	0	0.923	0	0.928	0
4637|4641	4637	4641	Z	Y	[nsp12][-][152]	[nsp12][Y][156]	1	1	1	1	1	1
4637|6822	4637	6822	D	S	[nsp12][-][152]	[nsp15][I][252]	0.933	0	0.857	0	0.895	0
4637|6822	4637	6822	Z	I	[nsp12][-][152]	[nsp15][I][252]	0.997	0.994	0.997	0.994	0.997	0.994
4639|4640	4639	4640	D	D	[nsp12][D][154]	[nsp12][D][155]	1	1	1	1	1	1
4639|4640	4639	4640	E	T	[nsp12][D][154]	[nsp12][D][155]	1	0	1	0	1	0
4639|4641	4639	4641	D	Y	[nsp12][D][154]	[nsp12][Y][156]	1	1	1	1	1	1
4639|4641	4639	4641	E	Z	[nsp12][D][154]	[nsp12][Y][156]	1	0	1	0	1	0
4639|6822	4639	6822	D	I	[nsp12][D][154]	[nsp15][I][252]	0.997	0.994	0.997	0.994	0.997	0.994
4639|6822	4639	6822	E	S	[nsp12][D][154]	[nsp15][I][252]	1	0	0.923	0	0.9615	0
4640|4641	4640	4641	D	Y	[nsp12][D][155]	[nsp12][Y][156]	1	1	1	1	1	1
4640|4641	4640	4641	T	Z	[nsp12][D][155]	[nsp12][Y][156]	1	0	1	0	1	0
4640|6822	4640	6822	D	I	[nsp12][D][155]	[nsp15][I][252]	0.997	0.994	0.997	0.994	0.997	0.994
4640|6822	4640	6822	T	S	[nsp12][D][155]	[nsp15][I][252]	1	0	0.923	0	0.9615	0
4641|6822	4641	6822	Z	S	[nsp12][Y][156]	[nsp15][I][252]	1	0	0.923	0	0.9615	0
4641|6822	4641	6822	Y	I	[nsp12][Y][156]	[nsp15][I][252]	0.997	0.994	0.997	0.994	0.997	0.994
4651|6681	4651	6681	V	E	[nsp12][V][166]	[nsp15][E][113]			1	1	1	1
4651|6681	4651	6681	Z	K	[nsp12][V][166]	[nsp15][E][113]			0.75	0	0.75	0
4658|4980	4658	4980	L	H	[nsp12][R][173]	[nsp12][Q][492]	0.786	0	0.842	0	0.814	0
4658|4980	4658	4980	R	Q	[nsp12][R][173]	[nsp12][Q][492]	0.999	0.998	0.999	0.998	0.999	0.998
4658|7189	4658	7189	L	L	[nsp12][R][173]	[nsp16][M][270]	0.833	0	0.933	0	0.883	0
4658|7189	4658	7189	R	M	[nsp12][R][173]	[nsp16][M][270]	0.997	0.995	0.997	0.995	0.997	0.995
4661|6359	4661	6359	A	H	[nsp12][A][176]	[nsp14][H][330]			1	0.999	1	0.999
4661|6359	4661	6359	G	P	[nsp12][A][176]	[nsp14][H][330]			1	0	1	0
4661|8649	4661	8649	A	D	[nsp12][A][176]	[3a][D][27]	0.997	0.994			0.997	0.994
4661|8649	4661	8649	T	N	[nsp12][A][176]	[3a][D][27]	0.705	0			0.705	0
4670|5267	4670	5267	A	V	[nsp12][A][185]	[nsp12][V][776]	0.999	0.971	0.999	0.971	0.999	0.971
4670|5267	4670	5267	S	L	[nsp12][A][185]	[nsp12][V][776]	0.989	0.028	0.989	0.027	0.989	0.0275
4670|5644	4670	5644	A	K	[nsp12][A][185]	[nsp13][Y][217]	0.999	0.971	0.999	0.971	0.999	0.971
4670|5644	4670	5644	S	R	[nsp12][A][185]	[nsp13][Y][217]	0.994	0.028	0.993	0.027	0.9935	0.0275
4670|5687	4670	5687	A	E	[nsp12][A][185]	[nsp13][D][260]	0.998	0.969	0.998	0.97	0.998	0.9695
4670|5687	4670	5687	S	D	[nsp12][A][185]	[nsp13][D][260]	0.968	0.028	0.964	0.027	0.966	0.0275
4670|10086	4670	10086	A	A	[nsp12][A][185]	[nucleocapsid][A][376]	0.999	0.969	0.998	0.97	0.9985	0.9695
4670|10086	4670	10086	S	T	[nsp12][A][185]	[nucleocapsid][A][376]	0.993	0.028	0.991	0.027	0.992	0.0275
4682|6044	4682	6044	Q	I	[nsp12][R][197]	[nsp14][T][16]	0.838	0.006	0.85	0.006	0.844	0.006
4682|6044	4682	6044	R	T	[nsp12][R][197]	[nsp14][T][16]	0.999	0.992	0.999	0.992	0.999	0.992
4714|5881	4714	5881	N	M	[nsp12][S][229]	[nsp13][A][454]	0.78	0	0.74	0	0.76	0
4714|5881	4714	5881	S	L	[nsp12][S][229]	[nsp13][A][454]	1	0.999	1	0.999	1	0.999
4714|7618	4714	7618	N	L	[nsp12][S][229]	[Spike][F][306]	0.791	0	0.764	0	0.7775	0
4714|7618	4714	7618	S	F	[nsp12][S][229]	[Spike][F][306]	0.997	0.994	0.997	0.994	0.997	0.994
4714|8103	4714	8103	N	A	[nsp12][S][229]	[Spike][E][780]	0.857	0	0.785	0	0.821	0
4714|8103	4714	8103	S	E	[nsp12][S][229]	[Spike][E][780]	0.999	0.998	0.999	0.998	0.999	0.998
4714|8163	4714	8163	N	V	[nsp12][S][229]	[Spike][D][839]	0.877	0	0.793	0	0.835	0
4714|8163	4714	8163	S	D	[nsp12][S][229]	[Spike][D][839]	1	0.999	0.999	0.999	0.9995	0.999
4714|8836	4714	8836	N	F	[nsp12][S][229]	[3a][V][201]	0.841	0	0.772	0	0.8065	0
4714|8836	4714	8836	S	V	[nsp12][S][229]	[3a][V][201]	1	0.999	1	0.999	1	0.999
4739|6533	4739	6533	D	I	[nsp12][E][254]	[nsp14][M][501]	0.87	0.004	0.861	0.004	0.8655	0.004
4739|6533	4739	6533	E	M	[nsp12][E][254]	[nsp14][M][501]	0.994	0.984	0.994	0.984	0.994	0.984
4739|6601	4739	6601	D	I	[nsp12][E][254]	[nsp15][T][33]	0.706	0.004	0.704	0.004	0.705	0.004
4739|6601	4739	6601	E	T	[nsp12][E][254]	[nsp15][T][33]	0.998	0.993	0.998	0.992	0.998	0.9925
4739|10112	4739	10112	D	V	[nsp12][E][254]	[nucleocapsid][A][398]	0.902	0.004	0.907	0.004	0.9045	0.004
4739|10112	4739	10112	E	A	[nsp12][E][254]	[nucleocapsid][A][398]	0.993	0.983	0.994	0.984	0.9935	0.9835
4749|7544	4749	7544	P	I	[nsp12][P][264]	[Spike][I][233]	0.999	0.998	0.999	0.998	0.999	0.998
4749|7544	4749	7544	S	V	[nsp12][P][264]	[Spike][I][233]	0.746	0.001	0.705	0.001	0.7255	0.001
4749|9861	4749	9861	P	S	[nsp12][P][264]	[nucleocapsid][S][186]	0.999	0.998	0.999	0.998	0.999	0.998
4749|9861	4749	9861	T	Y	[nsp12][P][264]	[nucleocapsid][S][186]	0.912	0	0.947	0.001	0.9295	0.0005
4754|6392	4754	6392	D	I	[nsp12][D][269]	[nsp14][I][363]	1	0.999	1	0.999	1	0.999
4754|6392	4754	6392	G	V	[nsp12][D][269]	[nsp14][I][363]	0.767	0	0.75	0	0.7585	0
4761|9911	4761	9911	A	Y	[nsp12][T][276]	[nucleocapsid][S][235]	0.8	0			0.8	0
4761|9911	4761	9911	T	S	[nsp12][T][276]	[nucleocapsid][S][235]	0.997	0.994			0.997	0.994
4763|7131	4763	7131	D	S	[nsp12][E][278]	[nsp16][G][213]	0.851	0	0.75	0	0.8005	0
4763|7131	4763	7131	E	G	[nsp12][E][278]	[nsp16][G][213]	1	0.999	1	0.999	1	0.999
4764|10083	4764	10083	R	K	[nsp12][R][279]	[nucleocapsid][K][374]	0.998	0.997	0.998	0.996	0.998	0.9965
4764|10083	4764	10083	S	R	[nsp12][R][279]	[nucleocapsid][K][374]	0.747	0	0.737	0	0.742	0
4787|5157	4787	5157	L	M	[nsp12][L][302]	[nsp12][M][666]	0.999	0.998	0.999	0.998	0.999	0.998
4787|5157	4787	5157	S	T	[nsp12][L][302]	[nsp12][M][666]	0.892	0	0.727	0	0.8095	0
4788|7951	4788	7951	D	Q	[nsp12][D][303]	[Spike][Q][628]			1	1	1	1
4788|7951	4788	7951	G	K	[nsp12][D][303]	[Spike][Q][628]			0.718	0	0.718	0
4796|7199	4796	7199	A	L	[nsp12][A][311]	[nsp16][L][280]	0.999	0.999	0.999	0.998	0.999	0.9985
4796|7199	4796	7199	T	I	[nsp12][A][311]	[nsp16][L][280]	0.8	0	0.769	0	0.7845	0
4804|4805	4804	4805	T	V	[nsp12][T][319]	[nsp12][V][320]			1	0.999	1	0.999
4804|4805	4804	4805	Z	Z	[nsp12][T][319]	[nsp12][V][320]			1	0	1	0
4804|4806	4804	4806	T	F	[nsp12][T][319]	[nsp12][F][321]			1	0.999	1	0.999
4804|4806	4804	4806	Z	Z	[nsp12][T][319]	[nsp12][F][321]			1	0	1	0
4804|4808	4804	4808	T	L	[nsp12][T][319]	[nsp12][P][323]			0.987	0.975	0.987	0.975
4804|4808	4804	4808	Z	Z	[nsp12][T][319]	[nsp12][P][323]			1	0	1	0
4804|4809	4804	4809	T	T	[nsp12][T][319]	[nsp12][T][324]			1	0.999	1	0.999
4804|4809	4804	4809	Z	Z	[nsp12][T][319]	[nsp12][T][324]			1	0	1	0
4804|4810	4804	4810	T	S	[nsp12][T][319]	[nsp12][S][325]			1	0.999	1	0.999
4804|4810	4804	4810	Z	Z	[nsp12][T][319]	[nsp12][S][325]			1	0	1	0
4804|4814	4804	4814	T	L	[nsp12][T][319]	[nsp12][L][329]			1	0.999	1	0.999
4804|4814	4804	4814	Z	Z	[nsp12][T][319]	[nsp12][L][329]			0.8	0	0.8	0
4805|4806	4805	4806	V	F	[nsp12][V][320]	[nsp12][F][321]	1	1	1	1	1	1
4805|4806	4805	4806	Z	Z	[nsp12][V][320]	[nsp12][F][321]	1	0	1	0	1	0
4805|4808	4805	4808	V	L	[nsp12][V][320]	[nsp12][P][323]	0.986	0.973	0.988	0.975	0.987	0.974
4805|4808	4805	4808	Z	Z	[nsp12][V][320]	[nsp12][P][323]	1	0	1	0	1	0
4805|4809	4805	4809	V	T	[nsp12][V][320]	[nsp12][T][324]	1	1	1	1	1	1
4805|4809	4805	4809	Z	Z	[nsp12][V][320]	[nsp12][T][324]	1	0	1	0	1	0
4805|4810	4805	4810	V	S	[nsp12][V][320]	[nsp12][S][325]	1	1	1	1	1	1
4805|4810	4805	4810	Z	Z	[nsp12][V][320]	[nsp12][S][325]	1	0	1	0	1	0
4805|4811	4805	4811	V	F	[nsp12][V][320]	[nsp12][F][326]	1	1			1	1
4805|4811	4805	4811	Z	Z	[nsp12][V][320]	[nsp12][F][326]	1	0			1	0
4805|4814	4805	4814	V	L	[nsp12][V][320]	[nsp12][L][329]			1	1	1	1
4805|4814	4805	4814	Z	Z	[nsp12][V][320]	[nsp12][L][329]			0.8	0	0.8	0
4805|4815	4805	4815	V	V	[nsp12][V][320]	[nsp12][V][330]	1	0.999			1	0.999
4805|4815	4805	4815	Z	Z	[nsp12][V][320]	[nsp12][V][330]	0.889	0			0.889	0
4805|4816	4805	4816	V	R	[nsp12][V][320]	[nsp12][R][331]	1	1			1	1
4805|4816	4805	4816	Z	Z	[nsp12][V][320]	[nsp12][R][331]	0.889	0			0.889	0
4805|4817	4805	4817	V	K	[nsp12][V][320]	[nsp12][K][332]	1	1			1	1
4805|4817	4805	4817	Z	Z	[nsp12][V][320]	[nsp12][K][332]	0.889	0			0.889	0
4805|4818	4805	4818	V	I	[nsp12][V][320]	[nsp12][I][333]	1	1			1	1
4805|4818	4805	4818	Z	Z	[nsp12][V][320]	[nsp12][I][333]	0.889	0			0.889	0
4805|4819	4805	4819	V	F	[nsp12][V][320]	[nsp12][F][334]	1	1			1	1
4805|4819	4805	4819	Z	Z	[nsp12][V][320]	[nsp12][F][334]	0.889	0			0.889	0
4805|4820	4805	4820	V	V	[nsp12][V][320]	[nsp12][V][335]	1	1			1	1
4805|4820	4805	4820	Z	Z	[nsp12][V][320]	[nsp12][V][335]	0.889	0			0.889	0
4805|4821	4805	4821	V	D	[nsp12][V][320]	[nsp12][D][336]	1	1			1	1
4805|4821	4805	4821	Z	Z	[nsp12][V][320]	[nsp12][D][336]	0.889	0			0.889	0
4806|4808	4806	4808	F	L	[nsp12][F][321]	[nsp12][P][323]	0.986	0.973	0.988	0.975	0.987	0.974
4806|4808	4806	4808	Z	Z	[nsp12][F][321]	[nsp12][P][323]	1	0	1	0	1	0
4806|4809	4806	4809	F	T	[nsp12][F][321]	[nsp12][T][324]	1	1	1	1	1	1
4806|4809	4806	4809	Z	Z	[nsp12][F][321]	[nsp12][T][324]	1	0	1	0	1	0
4806|4810	4806	4810	F	S	[nsp12][F][321]	[nsp12][S][325]	1	1	1	1	1	1
4806|4810	4806	4810	Z	Z	[nsp12][F][321]	[nsp12][S][325]	1	0	1	0	1	0
4806|4811	4806	4811	F	F	[nsp12][F][321]	[nsp12][F][326]	1	1			1	1
4806|4811	4806	4811	Z	Z	[nsp12][F][321]	[nsp12][F][326]	1	0			1	0
4806|4814	4806	4814	F	L	[nsp12][F][321]	[nsp12][L][329]			1	1	1	1
4806|4814	4806	4814	Z	Z	[nsp12][F][321]	[nsp12][L][329]			0.8	0	0.8	0
4806|4815	4806	4815	F	V	[nsp12][F][321]	[nsp12][V][330]	1	0.999			1	0.999
4806|4815	4806	4815	Z	Z	[nsp12][F][321]	[nsp12][V][330]	0.889	0			0.889	0
4806|4816	4806	4816	F	R	[nsp12][F][321]	[nsp12][R][331]	1	1			1	1
4806|4816	4806	4816	Z	Z	[nsp12][F][321]	[nsp12][R][331]	0.889	0			0.889	0
4806|4817	4806	4817	F	K	[nsp12][F][321]	[nsp12][K][332]	1	1			1	1
4806|4817	4806	4817	Z	Z	[nsp12][F][321]	[nsp12][K][332]	0.889	0			0.889	0
4806|4818	4806	4818	F	I	[nsp12][F][321]	[nsp12][I][333]	1	1			1	1
4806|4818	4806	4818	Z	Z	[nsp12][F][321]	[nsp12][I][333]	0.889	0			0.889	0
4806|4819	4806	4819	F	F	[nsp12][F][321]	[nsp12][F][334]	1	1			1	1
4806|4819	4806	4819	Z	Z	[nsp12][F][321]	[nsp12][F][334]	0.889	0			0.889	0
4806|4820	4806	4820	F	V	[nsp12][F][321]	[nsp12][V][335]	1	1			1	1
4806|4820	4806	4820	Z	Z	[nsp12][F][321]	[nsp12][V][335]	0.889	0			0.889	0
4806|4821	4806	4821	F	D	[nsp12][F][321]	[nsp12][D][336]	1	1			1	1
4806|4821	4806	4821	Z	Z	[nsp12][F][321]	[nsp12][D][336]	0.889	0			0.889	0
4808|4809	4808	4809	L	T	[nsp12][P][323]	[nsp12][T][324]	0.986	0.973	0.988	0.975	0.987	0.974
4808|4809	4808	4809	Z	Z	[nsp12][P][323]	[nsp12][T][324]	1	0	1	0	1	0
4808|4810	4808	4810	L	S	[nsp12][P][323]	[nsp12][S][325]	0.986	0.973	0.988	0.975	0.987	0.974
4808|4810	4808	4810	Z	Z	[nsp12][P][323]	[nsp12][S][325]	1	0	1	0	1	0
4808|4811	4808	4811	L	F	[nsp12][P][323]	[nsp12][F][326]	0.986	0.973			0.986	0.973
4808|4811	4808	4811	Z	Z	[nsp12][P][323]	[nsp12][F][326]	1	0			1	0
4808|4814	4808	4814	L	L	[nsp12][P][323]	[nsp12][L][329]			0.988	0.975	0.988	0.975
4808|4814	4808	4814	Z	Z	[nsp12][P][323]	[nsp12][L][329]			0.8	0	0.8	0
4808|4815	4808	4815	L	V	[nsp12][P][323]	[nsp12][V][330]	0.986	0.973			0.986	0.973
4808|4815	4808	4815	Z	Z	[nsp12][P][323]	[nsp12][V][330]	0.889	0			0.889	0
4808|4816	4808	4816	L	R	[nsp12][P][323]	[nsp12][R][331]	0.986	0.973			0.986	0.973
4808|4816	4808	4816	Z	Z	[nsp12][P][323]	[nsp12][R][331]	0.889	0			0.889	0
4808|4817	4808	4817	L	K	[nsp12][P][323]	[nsp12][K][332]	0.986	0.973			0.986	0.973
4808|4817	4808	4817	Z	Z	[nsp12][P][323]	[nsp12][K][332]	0.889	0			0.889	0
4808|4818	4808	4818	L	I	[nsp12][P][323]	[nsp12][I][333]	0.986	0.973			0.986	0.973
4808|4818	4808	4818	Z	Z	[nsp12][P][323]	[nsp12][I][333]	0.889	0			0.889	0
4808|4819	4808	4819	L	F	[nsp12][P][323]	[nsp12][F][334]	0.986	0.973			0.986	0.973
4808|4819	4808	4819	Z	Z	[nsp12][P][323]	[nsp12][F][334]	0.889	0			0.889	0
4808|4820	4808	4820	L	V	[nsp12][P][323]	[nsp12][V][335]	0.986	0.973			0.986	0.973
4808|4820	4808	4820	Z	Z	[nsp12][P][323]	[nsp12][V][335]	0.889	0			0.889	0
4808|4821	4808	4821	L	D	[nsp12][P][323]	[nsp12][D][336]	0.986	0.973			0.986	0.973
4808|4821	4808	4821	Z	Z	[nsp12][P][323]	[nsp12][D][336]	0.889	0			0.889	0
4808|7278	4808	7278	F	R	[nsp12][P][323]	[Spike][Q][52]	0.861	0.004	0.872	0.003	0.8665	0.0035
4808|7278	4808	7278	L	Q	[nsp12][P][323]	[Spike][Q][52]	0.983	0.964	0.984	0.966	0.9835	0.965
4808|7937	4808	7937	L	G	[nsp12][P][323]	[Spike][D][614]	0.995	0.971	0.995	0.974	0.995	0.9725
4808|7937	4808	7937	P	D	[nsp12][P][323]	[Spike][D][614]	0.914	0.018	0.915	0.017	0.9145	0.0175
4808|8212	4808	8212	F	L	[nsp12][P][323]	[Spike][F][888]	0.907	0.004	0.896	0.003	0.9015	0.0035
4808|8212	4808	8212	L	F	[nsp12][P][323]	[Spike][F][888]	0.988	0.973	0.989	0.975	0.9885	0.974
4808|8765	4808	8765	H	L	[nsp12][P][323]	[3a][W][131]	0.792	0.001	0.819	0.001	0.8055	0.001
4808|8765	4808	8765	L	W	[nsp12][P][323]	[3a][W][131]	0.985	0.969	0.986	0.971	0.9855	0.97
4808|8924	4808	8924	H	Z	[nsp12][P][323]	[3a][L][275]	0.715	0.001	0.749	0.001	0.732	0.001
4808|8924	4808	8924	L	L	[nsp12][P][323]	[3a][L][275]	0.984	0.968	0.985	0.97	0.9845	0.969
4808|8945	4808	8945	F	F	[nsp12][P][323]	[envelope][L][21]	0.828	0.004	0.822	0.003	0.825	0.0035
4808|8945	4808	8945	L	L	[nsp12][P][323]	[envelope][L][21]	0.988	0.973	0.989	0.975	0.9885	0.974
4808|9225	4808	9225	F	L	[nsp12][P][323]	[membrane][I][217]	0.891	0.004	0.891	0.003	0.891	0.0035
4808|9225	4808	9225	L	Z	[nsp12][P][323]	[membrane][I][217]	0.988	0.973	0.989	0.975	0.9885	0.974
4808|9226	4808	9226	F	L	[nsp12][P][323]	[membrane][A][218]	0.891	0.004	0.89	0.003	0.8905	0.0035
4808|9226	4808	9226	L	Z	[nsp12][P][323]	[membrane][A][218]	0.988	0.973	0.989	0.975	0.9885	0.974
4808|9227	4808	9227	F	V	[nsp12][P][323]	[membrane][L][219]	0.892	0.004	0.892	0.003	0.892	0.0035
4808|9227	4808	9227	L	L	[nsp12][P][323]	[membrane][L][219]	0.988	0.973	0.989	0.975	0.9885	0.974
4808|9228	4808	9228	F	Q	[nsp12][P][323]	[membrane][L][220]	0.893	0.004	0.895	0.003	0.894	0.0035
4808|9228	4808	9228	L	L	[nsp12][P][323]	[membrane][L][220]	0.988	0.973	0.989	0.975	0.9885	0.974
4808|9229	4808	9229	F	M	[nsp12][P][323]	[membrane][V][221]	0.894	0.004	0.897	0.003	0.8955	0.0035
4808|9229	4808	9229	L	V	[nsp12][P][323]	[membrane][V][221]	0.988	0.973	0.989	0.975	0.9885	0.974
4808|9230	4808	9230	F	H	[nsp12][P][323]	[membrane][Q][222]	0.894	0.004	0.897	0.003	0.8955	0.0035
4808|9230	4808	9230	L	Q	[nsp12][P][323]	[membrane][Q][222]	0.988	0.973	0.989	0.975	0.9885	0.974
4808|9232	4808	9232	F	Z	[nsp12][P][323]	[Orf6][M][1]	0.891	0.004	0.89	0.003	0.8905	0.0035
4808|9232	4808	9232	L	M	[nsp12][P][323]	[Orf6][M][1]	0.988	0.973	0.989	0.975	0.9885	0.974
4808|9233	4808	9233	F	Z	[nsp12][P][323]	[Orf6][F][2]	0.892	0.004	0.892	0.003	0.892	0.0035
4808|9233	4808	9233	L	F	[nsp12][P][323]	[Orf6][F][2]	0.987	0.971	0.988	0.973	0.9875	0.972
4808|9234	4808	9234	F	Z	[nsp12][P][323]	[Orf6][H][3]	0.888	0.004	0.881	0.003	0.8845	0.0035
4808|9234	4808	9234	L	H	[nsp12][P][323]	[Orf6][H][3]	0.988	0.973	0.989	0.975	0.9885	0.974
4808|9659	4808	9659	F	F	[nsp12][P][323]	[Orf8][-][117]	0.864	0.004	0.86	0.003	0.862	0.0035
4808|9659	4808	9659	L	Z	[nsp12][P][323]	[Orf8][-][117]	0.983	0.964	0.984	0.966	0.9835	0.965
4808|9661	4808	9661	F	M	[nsp12][P][323]	[Orf8][-][117]	0.89	0.004	0.887	0.003	0.8885	0.0035
4808|9661	4808	9661	L	Z	[nsp12][P][323]	[Orf8][-][117]	0.988	0.973	0.989	0.975	0.9885	0.974
4808|9662	4808	9662	F	Y	[nsp12][P][323]	[Orf8][-][117]	0.889	0.004	0.887	0.003	0.888	0.0035
4808|9662	4808	9662	L	Z	[nsp12][P][323]	[Orf8][-][117]	0.988	0.973	0.989	0.975	0.9885	0.974
4808|9676	4808	9676	F	Z	[nsp12][P][323]	[nucleocapsid][M][1]	0.893	0.004	0.889	0.003	0.891	0.0035
4808|9676	4808	9676	L	M	[nsp12][P][323]	[nucleocapsid][M][1]	0.988	0.973	0.989	0.975	0.9885	0.974
4808|9677	4808	9677	F	Z	[nsp12][P][323]	[nucleocapsid][S][2]	0.894	0.004	0.889	0.003	0.8915	0.0035
4808|9677	4808	9677	L	S	[nsp12][P][323]	[nucleocapsid][S][2]	0.987	0.971	0.988	0.973	0.9875	0.972
4808|9678	4808	9678	F	Z	[nsp12][P][323]	[nucleocapsid][D][3]	0.895	0.004	0.889	0.003	0.892	0.0035
4808|9678	4808	9678	L	D	[nsp12][P][323]	[nucleocapsid][D][3]	0.987	0.97	0.987	0.972	0.987	0.971
4808|9687	4808	9687	F	G	[nsp12][P][323]	[nucleocapsid][A][12]	0.901	0.004	0.897	0.003	0.899	0.0035
4808|9687	4808	9687	L	A	[nsp12][P][323]	[nucleocapsid][A][12]	0.988	0.972	0.988	0.974	0.988	0.973
4809|4810	4809	4810	T	S	[nsp12][T][324]	[nsp12][S][325]	1	1	1	1	1	1
4809|4810	4809	4810	Z	Z	[nsp12][T][324]	[nsp12][S][325]	1	0	1	0	1	0
4809|4811	4809	4811	T	F	[nsp12][T][324]	[nsp12][F][326]	1	1			1	1
4809|4811	4809	4811	Z	Z	[nsp12][T][324]	[nsp12][F][326]	1	0			1	0
4809|4814	4809	4814	T	L	[nsp12][T][324]	[nsp12][L][329]			1	1	1	1
4809|4814	4809	4814	Z	Z	[nsp12][T][324]	[nsp12][L][329]			0.8	0	0.8	0
4809|4815	4809	4815	T	V	[nsp12][T][324]	[nsp12][V][330]	1	0.999			1	0.999
4809|4815	4809	4815	Z	Z	[nsp12][T][324]	[nsp12][V][330]	0.889	0			0.889	0
4809|4816	4809	4816	T	R	[nsp12][T][324]	[nsp12][R][331]	1	1			1	1
4809|4816	4809	4816	Z	Z	[nsp12][T][324]	[nsp12][R][331]	0.889	0			0.889	0
4809|4817	4809	4817	T	K	[nsp12][T][324]	[nsp12][K][332]	1	1			1	1
4809|4817	4809	4817	Z	Z	[nsp12][T][324]	[nsp12][K][332]	0.889	0			0.889	0
4809|4818	4809	4818	T	I	[nsp12][T][324]	[nsp12][I][333]	1	1			1	1
4809|4818	4809	4818	Z	Z	[nsp12][T][324]	[nsp12][I][333]	0.889	0			0.889	0
4809|4819	4809	4819	T	F	[nsp12][T][324]	[nsp12][F][334]	1	1			1	1
4809|4819	4809	4819	Z	Z	[nsp12][T][324]	[nsp12][F][334]	0.889	0			0.889	0
4809|4820	4809	4820	T	V	[nsp12][T][324]	[nsp12][V][335]	1	1			1	1
4809|4820	4809	4820	Z	Z	[nsp12][T][324]	[nsp12][V][335]	0.889	0			0.889	0
4809|4821	4809	4821	T	D	[nsp12][T][324]	[nsp12][D][336]	1	1			1	1
4809|4821	4809	4821	Z	Z	[nsp12][T][324]	[nsp12][D][336]	0.889	0			0.889	0
4810|4811	4810	4811	S	F	[nsp12][S][325]	[nsp12][F][326]	1	1			1	1
4810|4811	4810	4811	Z	Z	[nsp12][S][325]	[nsp12][F][326]	1	0			1	0
4810|4814	4810	4814	S	L	[nsp12][S][325]	[nsp12][L][329]			1	1	1	1
4810|4814	4810	4814	Z	Z	[nsp12][S][325]	[nsp12][L][329]			0.8	0	0.8	0
4810|4815	4810	4815	S	V	[nsp12][S][325]	[nsp12][V][330]	1	0.999			1	0.999
4810|4815	4810	4815	Z	Z	[nsp12][S][325]	[nsp12][V][330]	0.889	0			0.889	0
4810|4816	4810	4816	S	R	[nsp12][S][325]	[nsp12][R][331]	1	1			1	1
4810|4816	4810	4816	Z	Z	[nsp12][S][325]	[nsp12][R][331]	0.889	0			0.889	0
4810|4817	4810	4817	S	K	[nsp12][S][325]	[nsp12][K][332]	1	1			1	1
4810|4817	4810	4817	Z	Z	[nsp12][S][325]	[nsp12][K][332]	0.889	0			0.889	0
4810|4818	4810	4818	S	I	[nsp12][S][325]	[nsp12][I][333]	1	1			1	1
4810|4818	4810	4818	Z	Z	[nsp12][S][325]	[nsp12][I][333]	0.889	0			0.889	0
4810|4819	4810	4819	S	F	[nsp12][S][325]	[nsp12][F][334]	1	1			1	1
4810|4819	4810	4819	Z	Z	[nsp12][S][325]	[nsp12][F][334]	0.889	0			0.889	0
4810|4820	4810	4820	S	V	[nsp12][S][325]	[nsp12][V][335]	1	1			1	1
4810|4820	4810	4820	Z	Z	[nsp12][S][325]	[nsp12][V][335]	0.889	0			0.889	0
4810|4821	4810	4821	S	D	[nsp12][S][325]	[nsp12][D][336]	1	1			1	1
4810|4821	4810	4821	Z	Z	[nsp12][S][325]	[nsp12][D][336]	0.889	0			0.889	0
4811|4815	4811	4815	F	V	[nsp12][F][326]	[nsp12][V][330]	1	0.999			1	0.999
4811|4815	4811	4815	Z	Z	[nsp12][F][326]	[nsp12][V][330]	0.889	0			0.889	0
4811|4816	4811	4816	F	R	[nsp12][F][326]	[nsp12][R][331]	1	1			1	1
4811|4816	4811	4816	Z	Z	[nsp12][F][326]	[nsp12][R][331]	0.889	0			0.889	0
4811|4817	4811	4817	F	K	[nsp12][F][326]	[nsp12][K][332]	1	1			1	1
4811|4817	4811	4817	Z	Z	[nsp12][F][326]	[nsp12][K][332]	0.889	0			0.889	0
4811|4818	4811	4818	F	I	[nsp12][F][326]	[nsp12][I][333]	1	1			1	1
4811|4818	4811	4818	Z	Z	[nsp12][F][326]	[nsp12][I][333]	0.889	0			0.889	0
4811|4819	4811	4819	F	F	[nsp12][F][326]	[nsp12][F][334]	1	1			1	1
4811|4819	4811	4819	Z	Z	[nsp12][F][326]	[nsp12][F][334]	0.889	0			0.889	0
4811|4820	4811	4820	F	V	[nsp12][F][326]	[nsp12][V][335]	1	1			1	1
4811|4820	4811	4820	Z	Z	[nsp12][F][326]	[nsp12][V][335]	0.889	0			0.889	0
4811|4821	4811	4821	F	D	[nsp12][F][326]	[nsp12][D][336]	1	1			1	1
4811|4821	4811	4821	Z	Z	[nsp12][F][326]	[nsp12][D][336]	0.889	0			0.889	0
4814|4815	4814	4815	L	V	[nsp12][L][329]	[nsp12][V][330]			1	0.999	1	0.999
4814|4815	4814	4815	Z	Z	[nsp12][L][329]	[nsp12][V][330]			0.75	0	0.75	0
4814|4816	4814	4816	L	R	[nsp12][L][329]	[nsp12][R][331]			1	1	1	1
4814|4816	4814	4816	Z	Z	[nsp12][L][329]	[nsp12][R][331]			0.75	0	0.75	0
4814|4817	4814	4817	L	K	[nsp12][L][329]	[nsp12][K][332]			1	1	1	1
4814|4817	4814	4817	Z	Z	[nsp12][L][329]	[nsp12][K][332]			0.75	0	0.75	0
4814|4818	4814	4818	L	I	[nsp12][L][329]	[nsp12][I][333]			1	1	1	1
4814|4818	4814	4818	Z	Z	[nsp12][L][329]	[nsp12][I][333]			0.75	0	0.75	0
4814|4819	4814	4819	L	F	[nsp12][L][329]	[nsp12][F][334]			1	1	1	1
4814|4819	4814	4819	Z	Z	[nsp12][L][329]	[nsp12][F][334]			0.706	0	0.706	0
4814|4820	4814	4820	L	V	[nsp12][L][329]	[nsp12][V][335]			1	1	1	1
4814|4820	4814	4820	Z	Z	[nsp12][L][329]	[nsp12][V][335]			0.706	0	0.706	0
4815|4816	4815	4816	V	R	[nsp12][V][330]	[nsp12][R][331]	1	1	1	0.999	1	0.9995
4815|4816	4815	4816	Z	Z	[nsp12][V][330]	[nsp12][R][331]	1	0	1	0	1	0
4815|4817	4815	4817	V	K	[nsp12][V][330]	[nsp12][K][332]	1	0.999	1	0.999	1	0.999
4815|4817	4815	4817	Z	Z	[nsp12][V][330]	[nsp12][K][332]	1	0	1	0	1	0
4815|4818	4815	4818	V	I	[nsp12][V][330]	[nsp12][I][333]	1	0.999	1	0.999	1	0.999
4815|4818	4815	4818	Z	Z	[nsp12][V][330]	[nsp12][I][333]	1	0	1	0	1	0
4815|4819	4815	4819	V	F	[nsp12][V][330]	[nsp12][F][334]	1	0.999	1	0.999	1	0.999
4815|4819	4815	4819	Z	Z	[nsp12][V][330]	[nsp12][F][334]	1	0	0.952	0	0.976	0
4815|4820	4815	4820	V	V	[nsp12][V][330]	[nsp12][V][335]	1	0.999	1	0.999	1	0.999
4815|4820	4815	4820	Z	Z	[nsp12][V][330]	[nsp12][V][335]	1	0	0.952	0	0.976	0
4815|4821	4815	4821	V	D	[nsp12][V][330]	[nsp12][D][336]	1	1	1	0.999	1	0.9995
4815|4821	4815	4821	Z	Z	[nsp12][V][330]	[nsp12][D][336]	1	0	0.909	0	0.9545	0
4815|4822	4815	4822	V	G	[nsp12][V][330]	[nsp12][G][337]	1	0.999	1	0.999	1	0.999
4815|4822	4815	4822	Z	Z	[nsp12][V][330]	[nsp12][G][337]	0.714	0	0.909	0	0.8115	0
4815|4823	4815	4823	V	V	[nsp12][V][330]	[nsp12][V][338]	1	0.999	1	0.999	1	0.999
4815|4823	4815	4823	Z	Z	[nsp12][V][330]	[nsp12][V][338]	0.714	0	0.909	0	0.8115	0
4815|4824	4815	4824	V	P	[nsp12][V][330]	[nsp12][P][339]			1	0.999	1	0.999
4815|4824	4815	4824	Z	Z	[nsp12][V][330]	[nsp12][P][339]			0.818	0	0.818	0
4816|4817	4816	4817	R	K	[nsp12][R][331]	[nsp12][K][332]	1	1	1	1	1	1
4816|4817	4816	4817	Z	Z	[nsp12][R][331]	[nsp12][K][332]	1	0	1	0	1	0
4816|4818	4816	4818	R	I	[nsp12][R][331]	[nsp12][I][333]	1	1	1	1	1	1
4816|4818	4816	4818	Z	Z	[nsp12][R][331]	[nsp12][I][333]	1	0	1	0	1	0
4816|4819	4816	4819	R	F	[nsp12][R][331]	[nsp12][F][334]	1	1	1	1	1	1
4816|4819	4816	4819	Z	Z	[nsp12][R][331]	[nsp12][F][334]	1	0	0.952	0	0.976	0
4816|4820	4816	4820	R	V	[nsp12][R][331]	[nsp12][V][335]	1	1	1	1	1	1
4816|4820	4816	4820	Z	Z	[nsp12][R][331]	[nsp12][V][335]	1	0	0.952	0	0.976	0
4816|4821	4816	4821	R	D	[nsp12][R][331]	[nsp12][D][336]	1	1	1	1	1	1
4816|4821	4816	4821	Z	Z	[nsp12][R][331]	[nsp12][D][336]	1	0	0.909	0	0.9545	0
4816|4822	4816	4822	R	G	[nsp12][R][331]	[nsp12][G][337]	1	1	1	1	1	1
4816|4822	4816	4822	Z	Z	[nsp12][R][331]	[nsp12][G][337]	0.714	0	0.909	0	0.8115	0
4816|4823	4816	4823	R	V	[nsp12][R][331]	[nsp12][V][338]	1	1	1	1	1	1
4816|4823	4816	4823	Z	Z	[nsp12][R][331]	[nsp12][V][338]	0.714	0	0.909	0	0.8115	0
4816|4824	4816	4824	R	P	[nsp12][R][331]	[nsp12][P][339]			1	1	1	1
4816|4824	4816	4824	Z	Z	[nsp12][R][331]	[nsp12][P][339]			0.818	0	0.818	0
4817|4818	4817	4818	K	I	[nsp12][K][332]	[nsp12][I][333]	1	1	1	1	1	1
4817|4818	4817	4818	Z	Z	[nsp12][K][332]	[nsp12][I][333]	1	0	1	0	1	0
4817|4819	4817	4819	K	F	[nsp12][K][332]	[nsp12][F][334]	1	1	1	1	1	1
4817|4819	4817	4819	Z	Z	[nsp12][K][332]	[nsp12][F][334]	1	0	0.952	0	0.976	0
4817|4820	4817	4820	K	V	[nsp12][K][332]	[nsp12][V][335]	1	1	1	1	1	1
4817|4820	4817	4820	Z	Z	[nsp12][K][332]	[nsp12][V][335]	1	0	0.952	0	0.976	0
4817|4821	4817	4821	K	D	[nsp12][K][332]	[nsp12][D][336]	1	1	1	1	1	1
4817|4821	4817	4821	Z	Z	[nsp12][K][332]	[nsp12][D][336]	1	0	0.909	0	0.9545	0
4817|4822	4817	4822	K	G	[nsp12][K][332]	[nsp12][G][337]	1	1	1	1	1	1
4817|4822	4817	4822	Z	Z	[nsp12][K][332]	[nsp12][G][337]	0.714	0	0.909	0	0.8115	0
4817|4823	4817	4823	K	V	[nsp12][K][332]	[nsp12][V][338]	1	1	1	1	1	1
4817|4823	4817	4823	Z	Z	[nsp12][K][332]	[nsp12][V][338]	0.714	0	0.909	0	0.8115	0
4817|4824	4817	4824	K	P	[nsp12][K][332]	[nsp12][P][339]			1	1	1	1
4817|4824	4817	4824	Z	Z	[nsp12][K][332]	[nsp12][P][339]			0.818	0	0.818	0
4818|4819	4818	4819	I	F	[nsp12][I][333]	[nsp12][F][334]	1	1	1	1	1	1
4818|4819	4818	4819	Z	Z	[nsp12][I][333]	[nsp12][F][334]	1	0	0.952	0	0.976	0
4818|4820	4818	4820	I	V	[nsp12][I][333]	[nsp12][V][335]	1	1	1	1	1	1
4818|4820	4818	4820	Z	Z	[nsp12][I][333]	[nsp12][V][335]	1	0	0.952	0	0.976	0
4818|4821	4818	4821	I	D	[nsp12][I][333]	[nsp12][D][336]	1	1	1	1	1	1
4818|4821	4818	4821	Z	Z	[nsp12][I][333]	[nsp12][D][336]	1	0	0.909	0	0.9545	0
4818|4822	4818	4822	I	G	[nsp12][I][333]	[nsp12][G][337]	1	1	1	1	1	1
4818|4822	4818	4822	Z	Z	[nsp12][I][333]	[nsp12][G][337]	0.714	0	0.909	0	0.8115	0
4818|4823	4818	4823	I	V	[nsp12][I][333]	[nsp12][V][338]	1	1	1	1	1	1
4818|4823	4818	4823	Z	Z	[nsp12][I][333]	[nsp12][V][338]	0.714	0	0.909	0	0.8115	0
4818|4824	4818	4824	I	P	[nsp12][I][333]	[nsp12][P][339]			1	1	1	1
4818|4824	4818	4824	Z	Z	[nsp12][I][333]	[nsp12][P][339]			0.818	0	0.818	0
4819|4820	4819	4820	F	V	[nsp12][F][334]	[nsp12][V][335]	1	1	1	1	1	1
4819|4820	4819	4820	Z	Z	[nsp12][F][334]	[nsp12][V][335]	1	0	1	0	1	0
4819|4821	4819	4821	F	D	[nsp12][F][334]	[nsp12][D][336]	1	1	1	1	1	1
4819|4821	4819	4821	Z	Z	[nsp12][F][334]	[nsp12][D][336]	1	0	0.957	0	0.9785	0
4819|4822	4819	4822	F	G	[nsp12][F][334]	[nsp12][G][337]	1	1	1	1	1	1
4819|4822	4819	4822	Z	Z	[nsp12][F][334]	[nsp12][G][337]	0.714	0	0.957	0	0.8355	0
4819|4823	4819	4823	F	V	[nsp12][F][334]	[nsp12][V][338]	1	1	1	1	1	1
4819|4823	4819	4823	Z	Z	[nsp12][F][334]	[nsp12][V][338]	0.714	0	0.957	0	0.8355	0
4819|4824	4819	4824	F	P	[nsp12][F][334]	[nsp12][P][339]			1	1	1	1
4819|4824	4819	4824	Z	Z	[nsp12][F][334]	[nsp12][P][339]			0.87	0	0.87	0
4819|8758	4819	8758	C	T	[nsp12][F][334]	[3a][I][124]	0.8	0	0.769	0	0.7845	0
4819|8758	4819	8758	F	I	[nsp12][F][334]	[3a][I][124]	0.999	0.999	0.999	0.999	0.999	0.999
4820|4821	4820	4821	V	D	[nsp12][V][335]	[nsp12][D][336]	1	1	1	1	1	1
4820|4821	4820	4821	Z	Z	[nsp12][V][335]	[nsp12][D][336]	1	0	0.957	0	0.9785	0
4820|4822	4820	4822	V	G	[nsp12][V][335]	[nsp12][G][337]	1	1	1	1	1	1
4820|4822	4820	4822	Z	Z	[nsp12][V][335]	[nsp12][G][337]	0.714	0	0.957	0	0.8355	0
4820|4823	4820	4823	V	V	[nsp12][V][335]	[nsp12][V][338]	1	1	1	1	1	1
4820|4823	4820	4823	Z	Z	[nsp12][V][335]	[nsp12][V][338]	0.714	0	0.957	0	0.8355	0
4820|4824	4820	4824	V	P	[nsp12][V][335]	[nsp12][P][339]			1	1	1	1
4820|4824	4820	4824	Z	Z	[nsp12][V][335]	[nsp12][P][339]			0.87	0	0.87	0
4821|4822	4821	4822	D	G	[nsp12][D][336]	[nsp12][G][337]	1	1	1	1	1	1
4821|4822	4821	4822	Z	Z	[nsp12][D][336]	[nsp12][G][337]	0.714	0	1	0	0.857	0
4821|4823	4821	4823	D	V	[nsp12][D][336]	[nsp12][V][338]	1	1	1	1	1	1
4821|4823	4821	4823	Z	Z	[nsp12][D][336]	[nsp12][V][338]	0.714	0	1	0	0.857	0
4821|4824	4821	4824	D	P	[nsp12][D][336]	[nsp12][P][339]			1	1	1	1
4821|4824	4821	4824	Z	Z	[nsp12][D][336]	[nsp12][P][339]			0.917	0	0.917	0
4822|4823	4822	4823	G	V	[nsp12][G][337]	[nsp12][V][338]	1	1	1	1	1	1
4822|4823	4822	4823	Z	Z	[nsp12][G][337]	[nsp12][V][338]	1	0	1	0	1	0
4822|4824	4822	4824	G	P	[nsp12][G][337]	[nsp12][P][339]	1	1	1	1	1	1
4822|4824	4822	4824	Z	Z	[nsp12][G][337]	[nsp12][P][339]	0.941	0	0.917	0	0.929	0
4823|4824	4823	4824	V	P	[nsp12][V][338]	[nsp12][P][339]	1	1	1	1	1	1
4823|4824	4823	4824	Z	Z	[nsp12][V][338]	[nsp12][P][339]	0.941	0	0.917	0	0.929	0
4826|4827	4826	4827	V	V	[nsp12][V][341]	[nsp12][V][342]	1	1	1	1	1	1
4826|4827	4826	4827	Z	Z	[nsp12][V][341]	[nsp12][V][342]	0.952	0	0.971	0	0.9615	0
4826|4828	4826	4828	V	S	[nsp12][V][341]	[nsp12][S][343]	1	1	1	1	1	1
4826|4828	4826	4828	Z	Z	[nsp12][V][341]	[nsp12][S][343]	0.857	0	0.971	0	0.914	0
4827|4828	4827	4828	V	S	[nsp12][V][342]	[nsp12][S][343]	1	1	1	1	1	1
4827|4828	4827	4828	Z	Z	[nsp12][V][342]	[nsp12][S][343]	0.909	0	1	0	0.9545	0
4829|6373	4829	6373	I	S	[nsp12][T][344]	[nsp14][A][344]	0.7	0			0.7	0
4829|6373	4829	6373	T	A	[nsp12][T][344]	[nsp14][A][344]	1	0.999			1	0.999
4833|4834	4833	4834	G	Y	[nsp12][G][345]	[nsp12][Y][346]	1	0.999	1	0.999	1	0.999
4833|4834	4833	4834	Z	Z	[nsp12][G][345]	[nsp12][Y][346]	1	0.001	0.99	0.001	0.995	0.001
4833|4835	4833	4835	G	H	[nsp12][G][345]	[nsp12][H][347]	1	0.999	1	0.999	1	0.999
4833|4835	4833	4835	Z	Z	[nsp12][G][345]	[nsp12][H][347]	0.993	0.001	0.99	0.001	0.9915	0.001
4833|4836	4833	4836	G	F	[nsp12][G][345]	[nsp12][F][348]	1	0.999	1	0.999	1	0.999
4833|4836	4833	4836	Z	Z	[nsp12][G][345]	[nsp12][F][348]	0.967	0.001	0.98	0.001	0.9735	0.001
4834|4835	4834	4835	Z	Z	[nsp12][Y][346]	[nsp12][H][347]	0.993	0.001	1	0.001	0.9965	0.001
4834|4835	4834	4835	Y	H	[nsp12][Y][346]	[nsp12][H][347]	1	0.999	1	0.999	1	0.999
4834|4836	4834	4836	Z	Z	[nsp12][Y][346]	[nsp12][F][348]	0.967	0.001	0.99	0.001	0.9785	0.001
4834|4836	4834	4836	Y	F	[nsp12][Y][346]	[nsp12][F][348]	1	0.999	1	0.999	1	0.999
4835|4836	4835	4836	H	F	[nsp12][H][347]	[nsp12][F][348]	1	0.999	1	0.999	1	0.999
4835|4836	4835	4836	Z	Z	[nsp12][H][347]	[nsp12][F][348]	0.974	0.001	0.99	0.001	0.982	0.001
4838|4839	4838	4839	E	L	[nsp12][E][350]	[nsp12][L][351]	1	0.998			1	0.998
4838|4839	4838	4839	Z	Z	[nsp12][E][350]	[nsp12][L][351]	1	0			1	0
4838|4840	4838	4840	E	G	[nsp12][E][350]	[nsp12][G][352]	1	0.998			1	0.998
4838|4840	4838	4840	Z	Z	[nsp12][E][350]	[nsp12][G][352]	1	0			1	0
4838|4841	4838	4841	E	V	[nsp12][E][350]	[nsp12][V][353]	1	0.998			1	0.998
4838|4841	4838	4841	Z	Z	[nsp12][E][350]	[nsp12][V][353]	1	0			1	0
4839|4840	4839	4840	L	G	[nsp12][L][351]	[nsp12][G][352]	1	0.999			1	0.999
4839|4840	4839	4840	Z	Z	[nsp12][L][351]	[nsp12][G][352]	1	0			1	0
4839|4841	4839	4841	L	V	[nsp12][L][351]	[nsp12][V][353]	1	0.999			1	0.999
4839|4841	4839	4841	Z	Z	[nsp12][L][351]	[nsp12][V][353]	1	0			1	0
4840|4841	4840	4841	G	V	[nsp12][G][352]	[nsp12][V][353]	1	0.999			1	0.999
4840|4841	4840	4841	Z	Z	[nsp12][G][352]	[nsp12][V][353]	1	0			1	0
4843|8655	4843	8655	H	R	[nsp12][H][355]	[3a][R][30]	1	0.999			1	0.999
4843|8655	4843	8655	Y	L	[nsp12][H][355]	[3a][R][30]	0.737	0			0.737	0
4855|7157	4855	7157	N	Z	[nsp12][S][367]	[nsp16][L][239]	1	0	0.909	0	0.9545	0
4855|7157	4855	7157	S	L	[nsp12][S][367]	[nsp16][L][239]	1	1	1	1	1	1
4870|7799	4870	7799	A	S	[nsp12][A][382]	[Spike][S][477]	0.972	0.945	0.972	0.946	0.972	0.9455
4870|7799	4870	7799	T	R	[nsp12][A][382]	[Spike][S][477]	0.853	0.001	0.802	0.001	0.8275	0.001
4899|6905	4899	6905	K	K	[nsp12][K][411]	[nsp15][K][334]	1	0.999	1	0.999	1	0.999
4899|6905	4899	6905	R	R	[nsp12][K][411]	[nsp15][K][334]	0.872	0	0.932	0.001	0.902	0.0005
4911|9826	4911	9826	A	P	[nsp12][A][423]	[nucleocapsid][P][151]	0.999	0.988	0.999	0.988	0.999	0.988
4911|9826	4911	9826	V	L	[nsp12][A][423]	[nucleocapsid][P][151]	0.955	0.01	0.958	0.01	0.9565	0.01
4922|8454	4922	8454	A	V	[nsp12][S][434]	[Spike][I][1130]	0.976	0	0.917	0	0.9465	0
4922|8454	4922	8454	S	I	[nsp12][S][434]	[Spike][I][1130]	1	0.999	1	0.999	1	0.999
4922|8464	4922	8464	A	H	[nsp12][S][434]	[Spike][D][1139]	0.727	0	0.724	0	0.7255	0
4922|8464	4922	8464	S	D	[nsp12][S][434]	[Spike][D][1139]	1	0.999	1	0.999	1	0.999
4922|9068	4922	9068	A	T	[nsp12][S][434]	[membrane][A][63]	0.909	0	0.863	0	0.886	0
4922|9068	4922	9068	S	A	[nsp12][S][434]	[membrane][A][63]	1	0.999	1	0.999	1	0.999
4922|9832	4922	9832	A	V	[nsp12][S][434]	[nucleocapsid][I][157]	0.8	0	0.8	0	0.8	0
4922|9832	4922	9832	S	I	[nsp12][S][434]	[nucleocapsid][I][157]	1	0.999	1	0.999	1	0.999
4931|7670	4931	7670	A	R	[nsp12][A][443]	[Spike][R][357]	0.999	0.997	0.999	0.997	0.999	0.997
4931|7670	4931	7670	S	K	[nsp12][A][443]	[Spike][R][357]	0.956	0.002	0.949	0.002	0.9525	0.002
4931|9705	4931	9705	A	G	[nsp12][A][443]	[nucleocapsid][G][30]	0.999	0.996	0.999	0.996	0.999	0.996
4931|9705	4931	9705	S	R	[nsp12][A][443]	[nucleocapsid][G][30]	0.807	0.002	0.788	0.002	0.7975	0.002
4951|5745	4951	5745	I	D	[nsp12][M][463]	[nsp13][C][318]	0.794	0.003	0.797	0.003	0.7955	0.003
4951|5745	4951	5745	M	E	[nsp12][M][463]	[nsp13][C][318]	0.999	0.995	0.999	0.995	0.999	0.995
4961|5263	4961	5263	A	A	[nsp12][V][473]	[nsp12][S][772]	0.909	0	0.889	0	0.899	0
4961|5263	4961	5263	V	S	[nsp12][V][473]	[nsp12][S][772]	1	0.999	1	0.999	1	0.999
4966|4967	4966	4967	K	Y	[nsp12][K][478]	[nsp12][Y][479]	0.999	0.998	0.999	0.999	0.999	0.9985
4966|4967	4966	4967	Z	Z	[nsp12][K][478]	[nsp12][Y][479]	1	0	1	0	1	0
4966|4968	4966	4968	K	F	[nsp12][K][478]	[nsp12][F][480]	0.999	0.998	0.999	0.999	0.999	0.9985
4966|4968	4966	4968	Z	Z	[nsp12][K][478]	[nsp12][F][480]	1	0	1	0	1	0
4967|4968	4967	4968	Z	Z	[nsp12][Y][479]	[nsp12][F][480]	1	0	1	0	1	0
4967|4968	4967	4968	Y	F	[nsp12][Y][479]	[nsp12][F][480]	1	1	1	1	1	1
4974|4975	4974	4975	G	C	[nsp12][G][486]	[nsp12][C][487]			1	1	1	1
4974|4975	4974	4975	Z	Z	[nsp12][G][486]	[nsp12][C][487]			0.714	0	0.714	0
4975|4976	4975	4976	C	I	[nsp12][C][487]	[nsp12][I][488]	1	1	1	1	1	1
4975|4976	4975	4976	Z	Z	[nsp12][C][487]	[nsp12][I][488]	1	0	0.941	0	0.9705	0
4980|7189	4980	7189	H	L	[nsp12][Q][492]	[nsp16][M][270]	0.846	0	0.778	0	0.812	0
4980|7189	4980	7189	Q	M	[nsp12][Q][492]	[nsp16][M][270]	0.998	0.996	0.998	0.996	0.998	0.996
5012|8641	5012	8641	C	M	[nsp12][Y][521]	[3a][I][20]	0.757	0.001	0.713	0	0.735	0.0005
5012|8641	5012	8641	Y	I	[nsp12][Y][521]	[3a][I][20]	0.999	0.997	0.999	0.997	0.999	0.997
5045|8710	5045	8710	A	L	[nsp12][A][554]	[3a][L][84]	1	1			1	1
5045|8710	5045	8710	T	M	[nsp12][A][554]	[3a][L][84]	0.75	0			0.75	0
5157|7319	5157	7319	M	G	[nsp12][M][666]	[Spike][G][75]	0.991	0.981			0.991	0.981
5157|7319	5157	7319	V	A	[nsp12][M][666]	[Spike][G][75]	0.722	0			0.722	0
5162|5502	5162	5502	G	P	[nsp12][G][671]	[nsp13][P][77]	0.997	0.639	0.997	0.638	0.997	0.6385
5162|5502	5162	5502	S	L	[nsp12][G][671]	[nsp13][P][77]	0.995	0.356	0.995	0.357	0.995	0.3565
5162|6423	5162	6423	G	A	[nsp12][G][671]	[nsp14][A][394]	0.958	0.641	0.958	0.639	0.958	0.64
5162|6423	5162	6423	S	V	[nsp12][G][671]	[nsp14][A][394]	0.914	0.302	0.915	0.303	0.9145	0.3025
5162|7241	5162	7241	G	T	[nsp12][G][671]	[Spike][T][19]	0.992	0.633	0.992	0.632	0.992	0.6325
5162|7241	5162	7241	S	R	[nsp12][G][671]	[Spike][T][19]	0.988	0.356	0.988	0.358	0.988	0.357
5162|7425	5162	7425	G	G	[nsp12][G][671]	[Spike][G][142]	0.956	0.632	0.955	0.631	0.9555	0.6315
5162|7425	5162	7425	S	Z	[nsp12][G][671]	[Spike][G][142]	0.881	0.288	0.88	0.288	0.8805	0.288
5162|7434	5162	7434	G	Z	[nsp12][G][671]	[Spike][-][142]	0.956	0.634	0.956	0.633	0.956	0.6335
5162|7434	5162	7434	S	D	[nsp12][G][671]	[Spike][-][142]	0.826	0.255	0.824	0.255	0.825	0.255
5162|7457	5162	7457	G	Z	[nsp12][G][671]	[Spike][-][155]	0.981	0.629	0.98	0.628	0.9805	0.6285
5162|7457	5162	7457	S	G	[nsp12][G][671]	[Spike][-][155]	0.976	0.345	0.976	0.346	0.976	0.3455
5162|7458	5162	7458	G	F	[nsp12][G][671]	[Spike][-][155]	0.978	0.617	0.978	0.616	0.978	0.6165
5162|7458	5162	7458	S	Z	[nsp12][G][671]	[Spike][-][155]	0.975	0.354	0.975	0.355	0.975	0.3545
5162|7461	5162	7461	G	R	[nsp12][G][671]	[Spike][R][158]	0.992	0.636	0.992	0.635	0.992	0.6355
5162|7461	5162	7461	S	Z	[nsp12][G][671]	[Spike][R][158]	0.978	0.347	0.978	0.348	0.978	0.3475
5162|7774	5162	7774	G	L	[nsp12][G][671]	[Spike][L][452]	0.954	0.586	0.955	0.586	0.9545	0.586
5162|7774	5162	7774	S	R	[nsp12][G][671]	[Spike][L][452]	0.931	0.356	0.932	0.358	0.9315	0.357
5162|7800	5162	7800	G	T	[nsp12][G][671]	[Spike][T][478]	0.979	0.617	0.979	0.616	0.979	0.6165
5162|7800	5162	7800	S	K	[nsp12][G][671]	[Spike][T][478]	0.966	0.356	0.967	0.358	0.9665	0.357
5162|8004	5162	8004	G	P	[nsp12][G][671]	[Spike][P][681]	0.964	0.598	0.963	0.596	0.9635	0.597
5162|8004	5162	8004	S	R	[nsp12][G][671]	[Spike][P][681]	0.981	0.356	0.981	0.357	0.981	0.3565
5162|8274	5162	8274	G	D	[nsp12][G][671]	[Spike][D][950]	0.982	0.625	0.981	0.624	0.9815	0.6245
5162|8274	5162	8274	S	N	[nsp12][G][671]	[Spike][D][950]	0.967	0.343	0.967	0.344	0.967	0.3435
5162|8648	5162	8648	G	S	[nsp12][G][671]	[3a][S][26]	0.989	0.629	0.989	0.627	0.989	0.628
5162|8648	5162	8648	S	L	[nsp12][G][671]	[3a][S][26]	0.98	0.354	0.98	0.355	0.98	0.3545
5162|9087	5162	9087	G	I	[nsp12][G][671]	[membrane][I][82]	0.984	0.624	0.985	0.623	0.9845	0.6235
5162|9087	5162	9087	S	T	[nsp12][G][671]	[membrane][I][82]	0.976	0.356	0.977	0.357	0.9765	0.3565
5162|9425	5162	9425	G	V	[nsp12][G][671]	[Orf7a][V][82]	0.99	0.632	0.99	0.63	0.99	0.631
5162|9425	5162	9425	S	A	[nsp12][G][671]	[Orf7a][V][82]	0.981	0.353	0.982	0.354	0.9815	0.3535
5162|9478	5162	9478	G	T	[nsp12][G][671]	[Orf7a][T][120]	0.991	0.631	0.991	0.63	0.991	0.6305
5162|9478	5162	9478	S	I	[nsp12][G][671]	[Orf7a][T][120]	0.985	0.354	0.986	0.356	0.9855	0.355
5162|9527	5162	9527	G	T	[nsp12][G][671]	[Orf7b][T][40]	0.953	0.633	0.952	0.631	0.9525	0.632
5162|9527	5162	9527	S	I	[nsp12][G][671]	[Orf7b][T][40]	0.915	0.303	0.916	0.305	0.9155	0.304
5162|9657	5162	9657	G	Z	[nsp12][G][671]	[Orf8][-][117]	0.99	0.633	0.991	0.632	0.9905	0.6325
5162|9657	5162	9657	S	L	[nsp12][G][671]	[Orf8][-][117]	0.983	0.354	0.984	0.355	0.9835	0.3545
5162|9658	5162	9658	G	Z	[nsp12][G][671]	[Orf8][-][117]	0.99	0.633	0.991	0.632	0.9905	0.6325
5162|9658	5162	9658	S	I	[nsp12][G][671]	[Orf8][-][117]	0.984	0.347	0.984	0.348	0.984	0.3475
5162|9672	5162	9672	G	L	[nsp12][G][671]	[Orf8][L][118]	0.989	0.631	0.99	0.63	0.9895	0.6305
5162|9672	5162	9672	S	Z	[nsp12][G][671]	[Orf8][L][118]	0.982	0.355	0.983	0.356	0.9825	0.3555
5162|9673	5162	9673	G	D	[nsp12][G][671]	[Orf8][D][119]	0.989	0.631	0.989	0.63	0.989	0.6305
5162|9673	5162	9673	S	Z	[nsp12][G][671]	[Orf8][D][119]	0.982	0.355	0.983	0.356	0.9825	0.3555
5162|9674	5162	9674	G	F	[nsp12][G][671]	[Orf8][F][120]	0.989	0.631	0.99	0.63	0.9895	0.6305
5162|9674	5162	9674	S	Z	[nsp12][G][671]	[Orf8][F][120]	0.982	0.355	0.983	0.356	0.9825	0.3555
5162|9675	5162	9675	G	I	[nsp12][G][671]	[Orf8][I][121]	0.986	0.627	0.986	0.626	0.986	0.6265
5162|9675	5162	9675	S	Z	[nsp12][G][671]	[Orf8][I][121]	0.983	0.354	0.984	0.356	0.9835	0.355
5162|9738	5162	9738	G	D	[nsp12][G][671]	[nucleocapsid][D][63]	0.991	0.634	0.991	0.633	0.991	0.6335
5162|9738	5162	9738	S	G	[nsp12][G][671]	[nucleocapsid][D][63]	0.982	0.351	0.982	0.352	0.982	0.3515
5162|9878	5162	9878	G	R	[nsp12][G][671]	[nucleocapsid][R][203]	0.75	0.386	0.75	0.385	0.75	0.3855
5162|9878	5162	9878	S	M	[nsp12][G][671]	[nucleocapsid][R][203]	0.986	0.357	0.986	0.358	0.986	0.3575
5162|9890	5162	9890	G	G	[nsp12][G][671]	[nucleocapsid][G][215]	0.958	0.641	0.958	0.639	0.958	0.64
5162|9890	5162	9890	S	C	[nsp12][G][671]	[nucleocapsid][G][215]	0.915	0.302	0.916	0.304	0.9155	0.303
5162|10087	5162	10087	G	D	[nsp12][G][671]	[nucleocapsid][D][377]	0.985	0.624	0.984	0.622	0.9845	0.623
5162|10087	5162	10087	S	Y	[nsp12][G][671]	[nucleocapsid][D][377]	0.976	0.356	0.975	0.358	0.9755	0.357
5197|5198	5197	5198	A	L	[nsp12][A][706]	[nsp12][L][707]			1	1	1	1
5197|5198	5197	5198	T	F	[nsp12][A][706]	[nsp12][L][707]			0.727	0	0.727	0
5211|5716	5211	5716	I	Y	[nsp12][V][720]	[nsp13][S][289]	0.811	0.011	0.811	0.011	0.811	0.011
5211|5716	5211	5716	V	H	[nsp12][V][720]	[nsp13][S][289]	0.997	0.983	0.997	0.983	0.997	0.983
5211|6024	5211	6024	I	S	[nsp12][V][720]	[nsp13][V][597]	0.965	0.011	0.969	0.011	0.967	0.011
5211|6024	5211	6024	V	A	[nsp12][V][720]	[nsp13][V][597]	0.999	0.986	0.999	0.986	0.999	0.986
5211|7313	5211	7313	I	Z	[nsp12][V][720]	[Spike][H][69]	0.74	0.011	0.744	0.011	0.742	0.011
5211|7313	5211	7313	V	H	[nsp12][V][720]	[Spike][H][69]	0.991	0.971	0.991	0.971	0.991	0.971
5211|7314	5211	7314	I	I	[nsp12][V][720]	[Spike][V][70]	0.791	0.011	0.785	0.011	0.788	0.011
5211|7314	5211	7314	V	V	[nsp12][V][720]	[Spike][V][70]	0.99	0.969	0.99	0.968	0.99	0.9685
5211|7758	5211	7758	I	K	[nsp12][V][720]	[Spike][N][439]	0.772	0.011	0.771	0.011	0.7715	0.011
5211|7758	5211	7758	V	N	[nsp12][V][720]	[Spike][N][439]	0.996	0.981	0.996	0.981	0.996	0.981
5220|9688	5220	9688	A	R	[nsp12][E][729]	[nucleocapsid][P][13]	0.898	0	0.898	0	0.898	0
5220|9688	5220	9688	E	P	[nsp12][E][729]	[nucleocapsid][P][13]	0.989	0.979	0.99	0.979	0.9895	0.979
5229|7949	5229	7949	D	A	[nsp12][D][738]	[Spike][A][626]	0.999	0.998	1	0.998	0.9995	0.998
5229|7949	5229	7949	Y	S	[nsp12][D][738]	[Spike][A][626]	0.782	0.001	0.765	0.001	0.7735	0.001
5267|5644	5267	5644	L	R	[nsp12][V][776]	[nsp13][Y][217]	0.991	0.028	0.993	0.027	0.992	0.0275
5267|5644	5267	5644	V	K	[nsp12][V][776]	[nsp13][Y][217]	1	0.972	1	0.972	1	0.972
5267|5687	5267	5687	L	D	[nsp12][V][776]	[nsp13][D][260]	0.965	0.028	0.963	0.027	0.964	0.0275
5267|5687	5267	5687	V	E	[nsp12][V][776]	[nsp13][D][260]	0.999	0.97	0.999	0.971	0.999	0.9705
5267|10086	5267	10086	L	T	[nsp12][V][776]	[nucleocapsid][A][376]	0.989	0.028	0.988	0.027	0.9885	0.0275
5267|10086	5267	10086	V	A	[nsp12][V][776]	[nucleocapsid][A][376]	0.999	0.97	0.999	0.971	0.999	0.9705
5292|6879	5292	6879	A	A	[nsp12][T][801]	[nsp15][S][308]	1	0			1	0
5292|6879	5292	6879	T	S	[nsp12][T][801]	[nsp15][S][308]	1	0.999			1	0.999
5298|8074	5298	8074	K	N	[nsp12][K][807]	[Spike][N][751]	1	1			1	1
5298|8074	5298	8074	R	D	[nsp12][K][807]	[Spike][N][751]	0.816	0			0.816	0
5298|10046	5298	10046	E	R	[nsp12][K][807]	[nucleocapsid][K][342]			1	0	1	0
5298|10046	5298	10046	K	K	[nsp12][K][807]	[nucleocapsid][K][342]			1	1	1	1
5323|7467	5323	7467	C	K	[nsp12][Y][831]	[Spike][N][164]	0.857	0	0.947	0	0.902	0
5323|7467	5323	7467	Y	N	[nsp12][Y][831]	[Spike][N][164]	0.999	0.997	0.999	0.997	0.999	0.997
5323|7477	5323	7477	C	K	[nsp12][Y][831]	[Spike][Q][173]	0.8	0	0.923	0	0.8615	0
5323|7477	5323	7477	Y	Q	[nsp12][Y][831]	[Spike][Q][173]	0.998	0.995	0.998	0.995	0.998	0.995
5330|9684	5330	9684	I	L	[nsp12][L][838]	[nucleocapsid][Q][9]	0.984	0.016	0.982	0.015	0.983	0.0155
5330|9684	5330	9684	L	Q	[nsp12][L][838]	[nucleocapsid][Q][9]	0.997	0.978	0.997	0.979	0.997	0.9785
5347|8488	5347	8488	M	D	[nsp12][M][855]	[Spike][D][1163]	0.998	0.997			0.998	0.997
5347|8488	5347	8488	V	N	[nsp12][M][855]	[Spike][D][1163]	0.8	0			0.8	0
5371|9414	5371	9414	D	H	[nsp12][D][879]	[Orf7a][H][73]	0.997	0.992	0.997	0.992	0.997	0.992
5371|9414	5371	9414	N	Y	[nsp12][D][879]	[Orf7a][H][73]	0.79	0.001	0.742	0.001	0.766	0.001
5374|5722	5374	5722	H	A	[nsp12][H][882]	[nsp13][L][295]	0.997	0.993	0.997	0.993	0.997	0.993
5374|5722	5374	5722	R	T	[nsp12][H][882]	[nsp13][L][295]	0.925	0.001	0.931	0.001	0.928	0.001
5410|5411	5410	5411	L	Z	[nsp12][-][917]	[nsp12][P][918]	0.935	0	0.938	0	0.9365	0
5410|5411	5410	5411	Z	P	[nsp12][-][917]	[nsp12][P][918]	1	0.999	1	0.999	1	0.999
5416|8074	5416	8074	A	N	[nsp12][A][923]	[Spike][N][751]	1	0.999	1	0.999	1	0.999
5416|8074	5416	8074	D	D	[nsp12][A][923]	[Spike][N][751]	0.789	0	0.941	0	0.865	0
5472|7816	5472	7816	P	S	[nsp13][P][47]	[Spike][S][494]	0.998	0.994	0.998	0.994	0.998	0.994
5472|7816	5472	7816	S	P	[nsp13][P][47]	[Spike][S][494]	0.762	0.002	0.788	0.002	0.775	0.002
5472|8039	5472	8039	P	T	[nsp13][P][47]	[Spike][T][716]			0.998	0.994	0.998	0.994
5472|8039	5472	8039	S	I	[nsp13][P][47]	[Spike][T][716]			0.715	0.002	0.715	0.002
5493|9826	5493	9826	M	P	[nsp13][M][68]	[nucleocapsid][P][151]	0.994	0.988	0.994	0.988	0.994	0.988
5493|9826	5493	9826	T	F	[nsp13][M][68]	[nucleocapsid][P][151]	0.857	0	0.769	0	0.813	0
5494|8074	5494	8074	G	I	[nsp13][S][69]	[Spike][N][751]			1	0	1	0
5494|8074	5494	8074	S	N	[nsp13][S][69]	[Spike][N][751]			1	1	1	1
5495|9886	5495	9886	F	T	[nsp13][Y][70]	[nucleocapsid][A][211]	0.75	0	1	0	0.875	0
5495|9886	5495	9886	Y	A	[nsp13][Y][70]	[nucleocapsid][A][211]	0.997	0.994	0.997	0.995	0.997	0.9945
5496|9862	5496	9862	C	A	[nsp13][Y][71]	[nucleocapsid][S][187]	0.727	0			0.727	0
5496|9862	5496	9862	Y	S	[nsp13][Y][71]	[nucleocapsid][S][187]	0.994	0.988			0.994	0.988
5502|6423	5502	6423	L	V	[nsp13][P][77]	[nsp14][A][394]	0.913	0.301	0.914	0.303	0.9135	0.302
5502|6423	5502	6423	P	A	[nsp13][P][77]	[nsp14][A][394]	0.958	0.641	0.958	0.639	0.958	0.64
5502|7241	5502	7241	L	R	[nsp13][P][77]	[Spike][T][19]	0.986	0.356	0.986	0.357	0.986	0.3565
5502|7241	5502	7241	P	T	[nsp13][P][77]	[Spike][T][19]	0.992	0.633	0.992	0.631	0.992	0.632
5502|7254	5502	7254	P	F	[nsp13][P][77]	[Spike][F][32]	0.781	0.641	0.78	0.639	0.7805	0.64
5502|7254	5502	7254	Q	L	[nsp13][P][77]	[Spike][F][32]	0.727	0	0.75	0	0.7385	0
5502|7425	5502	7425	L	Z	[nsp13][P][77]	[Spike][G][142]	0.88	0.287	0.878	0.288	0.879	0.2875
5502|7425	5502	7425	P	G	[nsp13][P][77]	[Spike][G][142]	0.955	0.632	0.955	0.631	0.955	0.6315
5502|7434	5502	7434	L	D	[nsp13][P][77]	[Spike][-][142]	0.824	0.255	0.822	0.255	0.823	0.255
5502|7434	5502	7434	P	Z	[nsp13][P][77]	[Spike][-][142]	0.956	0.634	0.955	0.632	0.9555	0.633
5502|7454	5502	7454	P	M	[nsp13][P][77]	[Spike][M][153]	0.775	0.631	0.774	0.63	0.7745	0.6305
5502|7454	5502	7454	Q	T	[nsp13][P][77]	[Spike][M][153]	0.8	0	0.8	0	0.8	0
5502|7457	5502	7457	L	G	[nsp13][P][77]	[Spike][-][155]	0.974	0.345	0.974	0.346	0.974	0.3455
5502|7457	5502	7457	P	Z	[nsp13][P][77]	[Spike][-][155]	0.98	0.629	0.98	0.627	0.98	0.628
5502|7458	5502	7458	L	Z	[nsp13][P][77]	[Spike][-][155]	0.974	0.354	0.974	0.355	0.974	0.3545
5502|7458	5502	7458	P	F	[nsp13][P][77]	[Spike][-][155]	0.978	0.617	0.978	0.616	0.978	0.6165
5502|7461	5502	7461	L	Z	[nsp13][P][77]	[Spike][R][158]	0.977	0.347	0.978	0.348	0.9775	0.3475
5502|7461	5502	7461	P	R	[nsp13][P][77]	[Spike][R][158]	0.993	0.636	0.992	0.635	0.9925	0.6355
5502|7774	5502	7774	L	R	[nsp13][P][77]	[Spike][L][452]	0.93	0.356	0.931	0.358	0.9305	0.357
5502|7774	5502	7774	P	L	[nsp13][P][77]	[Spike][L][452]	0.953	0.586	0.953	0.585	0.953	0.5855
5502|7800	5502	7800	L	K	[nsp13][P][77]	[Spike][T][478]	0.964	0.356	0.965	0.357	0.9645	0.3565
5502|7800	5502	7800	P	T	[nsp13][P][77]	[Spike][T][478]	0.979	0.617	0.979	0.615	0.979	0.616
5502|8004	5502	8004	L	R	[nsp13][P][77]	[Spike][P][681]	0.979	0.356	0.979	0.357	0.979	0.3565
5502|8004	5502	8004	P	P	[nsp13][P][77]	[Spike][P][681]	0.963	0.598	0.963	0.596	0.963	0.597
5502|8274	5502	8274	L	N	[nsp13][P][77]	[Spike][D][950]	0.966	0.343	0.965	0.344	0.9655	0.3435
5502|8274	5502	8274	P	D	[nsp13][P][77]	[Spike][D][950]	0.981	0.625	0.981	0.623	0.981	0.624
5502|8597	5502	8597	P	D	[nsp13][P][77]	[Spike][D][1260]	0.78	0.64			0.78	0.64
5502|8597	5502	8597	Q	H	[nsp13][P][77]	[Spike][D][1260]	0.8	0			0.8	0
5502|8648	5502	8648	L	L	[nsp13][P][77]	[3a][S][26]	0.978	0.353	0.978	0.355	0.978	0.354
5502|8648	5502	8648	P	S	[nsp13][P][77]	[3a][S][26]	0.988	0.628	0.988	0.627	0.988	0.6275
5502|9087	5502	9087	L	T	[nsp13][P][77]	[membrane][I][82]	0.976	0.356	0.976	0.357	0.976	0.3565
5502|9087	5502	9087	P	I	[nsp13][P][77]	[membrane][I][82]	0.985	0.624	0.985	0.623	0.985	0.6235
5502|9425	5502	9425	L	A	[nsp13][P][77]	[Orf7a][V][82]	0.98	0.353	0.98	0.354	0.98	0.3535
5502|9425	5502	9425	P	V	[nsp13][P][77]	[Orf7a][V][82]	0.99	0.631	0.99	0.63	0.99	0.6305
5502|9478	5502	9478	L	I	[nsp13][P][77]	[Orf7a][T][120]	0.983	0.354	0.984	0.355	0.9835	0.3545
5502|9478	5502	9478	P	T	[nsp13][P][77]	[Orf7a][T][120]	0.99	0.631	0.99	0.629	0.99	0.63
5502|9527	5502	9527	L	I	[nsp13][P][77]	[Orf7b][T][40]	0.913	0.302	0.914	0.304	0.9135	0.303
5502|9527	5502	9527	P	T	[nsp13][P][77]	[Orf7b][T][40]	0.952	0.633	0.952	0.631	0.952	0.632
5502|9657	5502	9657	L	L	[nsp13][P][77]	[Orf8][-][117]	0.982	0.354	0.983	0.355	0.9825	0.3545
5502|9657	5502	9657	P	Z	[nsp13][P][77]	[Orf8][-][117]	0.99	0.633	0.991	0.632	0.9905	0.6325
5502|9658	5502	9658	L	I	[nsp13][P][77]	[Orf8][-][117]	0.983	0.347	0.983	0.348	0.983	0.3475
5502|9658	5502	9658	P	Z	[nsp13][P][77]	[Orf8][-][117]	0.99	0.633	0.991	0.632	0.9905	0.6325
5502|9672	5502	9672	L	Z	[nsp13][P][77]	[Orf8][L][118]	0.981	0.355	0.982	0.356	0.9815	0.3555
5502|9672	5502	9672	P	L	[nsp13][P][77]	[Orf8][L][118]	0.989	0.631	0.99	0.63	0.9895	0.6305
5502|9673	5502	9673	L	Z	[nsp13][P][77]	[Orf8][D][119]	0.981	0.355	0.982	0.356	0.9815	0.3555
5502|9673	5502	9673	P	D	[nsp13][P][77]	[Orf8][D][119]	0.989	0.631	0.989	0.63	0.989	0.6305
5502|9674	5502	9674	L	Z	[nsp13][P][77]	[Orf8][F][120]	0.981	0.355	0.982	0.356	0.9815	0.3555
5502|9674	5502	9674	P	F	[nsp13][P][77]	[Orf8][F][120]	0.989	0.631	0.99	0.63	0.9895	0.6305
5502|9675	5502	9675	L	Z	[nsp13][P][77]	[Orf8][I][121]	0.982	0.354	0.983	0.356	0.9825	0.355
5502|9675	5502	9675	P	I	[nsp13][P][77]	[Orf8][I][121]	0.986	0.627	0.986	0.626	0.986	0.6265
5502|9738	5502	9738	L	G	[nsp13][P][77]	[nucleocapsid][D][63]	0.98	0.351	0.98	0.352	0.98	0.3515
5502|9738	5502	9738	P	D	[nsp13][P][77]	[nucleocapsid][D][63]	0.991	0.634	0.99	0.633	0.9905	0.6335
5502|9878	5502	9878	L	M	[nsp13][P][77]	[nucleocapsid][R][203]	0.984	0.356	0.984	0.358	0.984	0.357
5502|9878	5502	9878	P	R	[nsp13][P][77]	[nucleocapsid][R][203]	0.75	0.386	0.75	0.385	0.75	0.3855
5502|9890	5502	9890	L	C	[nsp13][P][77]	[nucleocapsid][G][215]	0.912	0.301	0.914	0.303	0.913	0.302
5502|9890	5502	9890	P	G	[nsp13][P][77]	[nucleocapsid][G][215]	0.957	0.64	0.958	0.639	0.9575	0.6395
5502|10087	5502	10087	L	Y	[nsp13][P][77]	[nucleocapsid][D][377]	0.973	0.355	0.973	0.357	0.973	0.356
5502|10087	5502	10087	P	D	[nsp13][P][77]	[nucleocapsid][D][377]	0.984	0.624	0.983	0.621	0.9835	0.6225
5503|7247	5503	7247	L	S	[nsp13][P][78]	[Spike][P][25]			0.757	0	0.757	0
5503|7247	5503	7247	P	P	[nsp13][P][78]	[Spike][P][25]			0.999	0.998	0.999	0.998
5503|8590	5503	8590	L	F	[nsp13][P][78]	[Spike][C][1253]	0.878	0	0.935	0	0.9065	0
5503|8590	5503	8590	P	C	[nsp13][P][78]	[Spike][C][1253]	1	0.999	1	0.999	1	0.999
5513|7564	5513	7564	H	G	[nsp13][Q][88]	[Spike][D][253]	0.922	0.009	0.93	0.009	0.926	0.009
5513|7564	5513	7564	Q	Z	[nsp13][Q][88]	[Spike][D][253]	0.996	0.983	0.996	0.983	0.996	0.983
5513|8281	5513	8281	H	R	[nsp13][Q][88]	[Spike][Q][957]	0.985	0.009	0.982	0.009	0.9835	0.009
5513|8281	5513	8281	Q	Q	[nsp13][Q][88]	[Spike][Q][957]	0.999	0.989	0.999	0.989	0.999	0.989
5513|9688	5513	9688	H	L	[nsp13][Q][88]	[nucleocapsid][P][13]	0.712	0.009	0.726	0.009	0.719	0.009
5513|9688	5513	9688	Q	P	[nsp13][Q][88]	[nucleocapsid][P][13]	0.994	0.978	0.994	0.979	0.994	0.9785
5513|9877	5513	9877	H	R	[nsp13][Q][88]	[nucleocapsid][S][202]	0.977	0.009	0.983	0.009	0.98	0.009
5513|9877	5513	9877	Q	S	[nsp13][Q][88]	[nucleocapsid][S][202]	0.997	0.984	0.997	0.984	0.997	0.984
5530|7453	5530	7453	D	Z	[nsp13][D][105]	[Spike][-][152]	0.978	0.956	0.978	0.956	0.978	0.956
5530|7453	5530	7453	Y	R	[nsp13][D][105]	[Spike][-][152]	0.905	0.001	0.859	0.001	0.882	0.001
5530|7658	5530	7658	D	R	[nsp13][D][105]	[Spike][R][346]	0.999	0.996	0.999	0.996	0.999	0.996
5530|7658	5530	7658	Y	S	[nsp13][D][105]	[Spike][R][346]	0.981	0.001	0.985	0.001	0.983	0.001
5530|8223	5530	8223	D	A	[nsp13][D][105]	[Spike][A][899]	0.999	0.998	0.999	0.998	0.999	0.998
5530|8223	5530	8223	Y	S	[nsp13][D][105]	[Spike][A][899]	0.752	0.001	0.764	0.001	0.758	0.001
5530|9530	5530	9530	D	A	[nsp13][D][105]	[Orf7b][A][43]	0.996	0.99	0.995	0.99	0.9955	0.99
5530|9530	5530	9530	Y	S	[nsp13][D][105]	[Orf7b][A][43]	0.806	0.001	0.822	0.001	0.814	0.001
5553|8306	5553	8306	E	S	[nsp13][E][128]	[Spike][S][982]	0.999	0.998			0.999	0.998
5553|8306	5553	8306	G	L	[nsp13][E][128]	[Spike][S][982]	0.857	0			0.857	0
5566|6087	5566	6087	I	S	[nsp13][T][141]	[nsp14][G][59]	0.734	0.001	0.717	0.001	0.7255	0.001
5566|6087	5566	6087	T	G	[nsp13][T][141]	[nsp14][G][59]	1	0.998	1	0.998	1	0.998
5569|5570	5569	5570	T	F	[nsp13][T][144]	[nsp13][F][145]	1	1	1	1	1	1
5569|5570	5569	5570	Z	Z	[nsp13][T][144]	[nsp13][F][145]	1	0	1	0	1	0
5569|5571	5569	5571	T	K	[nsp13][T][144]	[nsp13][K][146]	1	1	1	1	1	1
5569|5571	5569	5571	Z	Z	[nsp13][T][144]	[nsp13][K][146]	1	0	1	0	1	0
5569|5572	5569	5572	T	L	[nsp13][T][144]	[nsp13][L][147]	1	1	1	1	1	1
5569|5572	5569	5572	Z	Z	[nsp13][T][144]	[nsp13][L][147]	1	0	1	0	1	0
5569|5573	5569	5573	T	S	[nsp13][T][144]	[nsp13][S][148]	1	1	1	1	1	1
5569|5573	5569	5573	Z	Z	[nsp13][T][144]	[nsp13][S][148]	1	0	1	0	1	0
5569|5574	5569	5574	T	Y	[nsp13][T][144]	[nsp13][Y][149]	1	1	1	1	1	1
5569|5574	5569	5574	Z	Z	[nsp13][T][144]	[nsp13][Y][149]	1	0	1	0	1	0
5569|5575	5569	5575	T	G	[nsp13][T][144]	[nsp13][G][150]	1	1			1	1
5569|5575	5569	5575	Z	Z	[nsp13][T][144]	[nsp13][G][150]	1	0			1	0
5569|5576	5569	5576	T	I	[nsp13][T][144]	[nsp13][I][151]	1	0.999			1	0.999
5569|5576	5569	5576	Z	Z	[nsp13][T][144]	[nsp13][I][151]	1	0			1	0
5569|5577	5569	5577	T	A	[nsp13][T][144]	[nsp13][A][152]	1	1			1	1
5569|5577	5569	5577	Z	Z	[nsp13][T][144]	[nsp13][A][152]	1	0			1	0
5569|5578	5569	5578	T	T	[nsp13][T][144]	[nsp13][T][153]	0.999	0.998			0.999	0.998
5569|5578	5569	5578	Z	Z	[nsp13][T][144]	[nsp13][T][153]	0.889	0			0.889	0
5569|5579	5569	5579	T	V	[nsp13][T][144]	[nsp13][V][154]	1	1			1	1
5569|5579	5569	5579	Z	Z	[nsp13][T][144]	[nsp13][V][154]	0.8	0			0.8	0
5569|5580	5569	5580	T	R	[nsp13][T][144]	[nsp13][R][155]	1	0.999			1	0.999
5569|5580	5569	5580	Z	Z	[nsp13][T][144]	[nsp13][R][155]	0.8	0			0.8	0
5569|5581	5569	5581	T	E	[nsp13][T][144]	[nsp13][E][156]	1	1			1	1
5569|5581	5569	5581	Z	Z	[nsp13][T][144]	[nsp13][E][156]	0.8	0			0.8	0
5569|5582	5569	5582	T	V	[nsp13][T][144]	[nsp13][V][157]	1	1			1	1
5569|5582	5569	5582	Z	Z	[nsp13][T][144]	[nsp13][V][157]	0.727	0			0.727	0
5569|5583	5569	5583	T	L	[nsp13][T][144]	[nsp13][L][158]	1	1			1	1
5569|5583	5569	5583	Z	Z	[nsp13][T][144]	[nsp13][L][158]	0.727	0			0.727	0
5569|5584	5569	5584	T	S	[nsp13][T][144]	[nsp13][S][159]	1	1			1	1
5569|5584	5569	5584	Z	Z	[nsp13][T][144]	[nsp13][S][159]	0.727	0			0.727	0
5569|5585	5569	5585	T	D	[nsp13][T][144]	[nsp13][D][160]	1	1			1	1
5569|5585	5569	5585	Z	Z	[nsp13][T][144]	[nsp13][D][160]	0.727	0			0.727	0
5569|5586	5569	5586	T	R	[nsp13][T][144]	[nsp13][R][161]	1	1			1	1
5569|5586	5569	5586	Z	Z	[nsp13][T][144]	[nsp13][R][161]	0.727	0			0.727	0
5570|5571	5570	5571	F	K	[nsp13][F][145]	[nsp13][K][146]	1	1	1	1	1	1
5570|5571	5570	5571	Z	Z	[nsp13][F][145]	[nsp13][K][146]	1	0	1	0	1	0
5570|5572	5570	5572	F	L	[nsp13][F][145]	[nsp13][L][147]	1	1	1	1	1	1
5570|5572	5570	5572	Z	Z	[nsp13][F][145]	[nsp13][L][147]	1	0	1	0	1	0
5570|5573	5570	5573	F	S	[nsp13][F][145]	[nsp13][S][148]	1	1	1	1	1	1
5570|5573	5570	5573	Z	Z	[nsp13][F][145]	[nsp13][S][148]	1	0	1	0	1	0
5570|5574	5570	5574	F	Y	[nsp13][F][145]	[nsp13][Y][149]	1	1	1	1	1	1
5570|5574	5570	5574	Z	Z	[nsp13][F][145]	[nsp13][Y][149]	1	0	1	0	1	0
5570|5575	5570	5575	F	G	[nsp13][F][145]	[nsp13][G][150]	1	1			1	1
5570|5575	5570	5575	Z	Z	[nsp13][F][145]	[nsp13][G][150]	1	0			1	0
5570|5576	5570	5576	F	I	[nsp13][F][145]	[nsp13][I][151]	1	0.999			1	0.999
5570|5576	5570	5576	Z	Z	[nsp13][F][145]	[nsp13][I][151]	1	0			1	0
5570|5577	5570	5577	F	A	[nsp13][F][145]	[nsp13][A][152]	1	1			1	1
5570|5577	5570	5577	Z	Z	[nsp13][F][145]	[nsp13][A][152]	1	0			1	0
5570|5578	5570	5578	F	T	[nsp13][F][145]	[nsp13][T][153]	0.999	0.998			0.999	0.998
5570|5578	5570	5578	Z	Z	[nsp13][F][145]	[nsp13][T][153]	0.889	0			0.889	0
5570|5579	5570	5579	F	V	[nsp13][F][145]	[nsp13][V][154]	1	1			1	1
5570|5579	5570	5579	Z	Z	[nsp13][F][145]	[nsp13][V][154]	0.8	0			0.8	0
5570|5580	5570	5580	F	R	[nsp13][F][145]	[nsp13][R][155]	1	1			1	1
5570|5580	5570	5580	Z	Z	[nsp13][F][145]	[nsp13][R][155]	0.8	0			0.8	0
5570|5581	5570	5581	F	E	[nsp13][F][145]	[nsp13][E][156]	1	1			1	1
5570|5581	5570	5581	Z	Z	[nsp13][F][145]	[nsp13][E][156]	0.8	0			0.8	0
5570|5582	5570	5582	F	V	[nsp13][F][145]	[nsp13][V][157]	1	1			1	1
5570|5582	5570	5582	Z	Z	[nsp13][F][145]	[nsp13][V][157]	0.727	0			0.727	0
5570|5583	5570	5583	F	L	[nsp13][F][145]	[nsp13][L][158]	1	1			1	1
5570|5583	5570	5583	Z	Z	[nsp13][F][145]	[nsp13][L][158]	0.727	0			0.727	0
5570|5584	5570	5584	F	S	[nsp13][F][145]	[nsp13][S][159]	1	1			1	1
5570|5584	5570	5584	Z	Z	[nsp13][F][145]	[nsp13][S][159]	0.727	0			0.727	0
5570|5585	5570	5585	F	D	[nsp13][F][145]	[nsp13][D][160]	1	1			1	1
5570|5585	5570	5585	Z	Z	[nsp13][F][145]	[nsp13][D][160]	0.727	0			0.727	0
5570|5586	5570	5586	F	R	[nsp13][F][145]	[nsp13][R][161]	1	1			1	1
5570|5586	5570	5586	Z	Z	[nsp13][F][145]	[nsp13][R][161]	0.727	0			0.727	0
5570|9628	5570	9628	F	Q	[nsp13][F][145]	[Orf8][Q][91]	1	0.999			1	0.999
5570|9628	5570	9628	V	L	[nsp13][F][145]	[Orf8][Q][91]	0.75	0			0.75	0
5571|5572	5571	5572	K	L	[nsp13][K][146]	[nsp13][L][147]	1	1	1	1	1	1
5571|5572	5571	5572	Z	Z	[nsp13][K][146]	[nsp13][L][147]	1	0	1	0	1	0
5571|5573	5571	5573	K	S	[nsp13][K][146]	[nsp13][S][148]	1	1	1	1	1	1
5571|5573	5571	5573	Z	Z	[nsp13][K][146]	[nsp13][S][148]	1	0	1	0	1	0
5571|5574	5571	5574	K	Y	[nsp13][K][146]	[nsp13][Y][149]	1	1	1	1	1	1
5571|5574	5571	5574	Z	Z	[nsp13][K][146]	[nsp13][Y][149]	1	0	1	0	1	0
5571|5575	5571	5575	K	G	[nsp13][K][146]	[nsp13][G][150]	1	1			1	1
5571|5575	5571	5575	Z	Z	[nsp13][K][146]	[nsp13][G][150]	1	0			1	0
5571|5576	5571	5576	K	I	[nsp13][K][146]	[nsp13][I][151]	1	0.999			1	0.999
5571|5576	5571	5576	Z	Z	[nsp13][K][146]	[nsp13][I][151]	1	0			1	0
5571|5577	5571	5577	K	A	[nsp13][K][146]	[nsp13][A][152]	1	1			1	1
5571|5577	5571	5577	Z	Z	[nsp13][K][146]	[nsp13][A][152]	1	0			1	0
5571|5578	5571	5578	K	T	[nsp13][K][146]	[nsp13][T][153]	0.999	0.998			0.999	0.998
5571|5578	5571	5578	Z	Z	[nsp13][K][146]	[nsp13][T][153]	0.889	0			0.889	0
5571|5579	5571	5579	K	V	[nsp13][K][146]	[nsp13][V][154]	1	1			1	1
5571|5579	5571	5579	Z	Z	[nsp13][K][146]	[nsp13][V][154]	0.8	0			0.8	0
5571|5580	5571	5580	K	R	[nsp13][K][146]	[nsp13][R][155]	1	1			1	1
5571|5580	5571	5580	Z	Z	[nsp13][K][146]	[nsp13][R][155]	0.8	0			0.8	0
5571|5581	5571	5581	K	E	[nsp13][K][146]	[nsp13][E][156]	1	1			1	1
5571|5581	5571	5581	Z	Z	[nsp13][K][146]	[nsp13][E][156]	0.8	0			0.8	0
5571|5582	5571	5582	K	V	[nsp13][K][146]	[nsp13][V][157]	1	1			1	1
5571|5582	5571	5582	Z	Z	[nsp13][K][146]	[nsp13][V][157]	0.727	0			0.727	0
5571|5583	5571	5583	K	L	[nsp13][K][146]	[nsp13][L][158]	1	1			1	1
5571|5583	5571	5583	Z	Z	[nsp13][K][146]	[nsp13][L][158]	0.727	0			0.727	0
5571|5584	5571	5584	K	S	[nsp13][K][146]	[nsp13][S][159]	1	1			1	1
5571|5584	5571	5584	Z	Z	[nsp13][K][146]	[nsp13][S][159]	0.727	0			0.727	0
5571|5585	5571	5585	K	D	[nsp13][K][146]	[nsp13][D][160]	1	1			1	1
5571|5585	5571	5585	Z	Z	[nsp13][K][146]	[nsp13][D][160]	0.727	0			0.727	0
5571|5586	5571	5586	K	R	[nsp13][K][146]	[nsp13][R][161]	1	1			1	1
5571|5586	5571	5586	Z	Z	[nsp13][K][146]	[nsp13][R][161]	0.727	0			0.727	0
5572|5573	5572	5573	L	S	[nsp13][L][147]	[nsp13][S][148]	1	1	1	1	1	1
5572|5573	5572	5573	Z	Z	[nsp13][L][147]	[nsp13][S][148]	1	0	1	0	1	0
5572|5574	5572	5574	L	Y	[nsp13][L][147]	[nsp13][Y][149]	1	1	1	1	1	1
5572|5574	5572	5574	Z	Z	[nsp13][L][147]	[nsp13][Y][149]	1	0	1	0	1	0
5572|5575	5572	5575	L	G	[nsp13][L][147]	[nsp13][G][150]	1	1			1	1
5572|5575	5572	5575	Z	Z	[nsp13][L][147]	[nsp13][G][150]	1	0			1	0
5572|5576	5572	5576	L	I	[nsp13][L][147]	[nsp13][I][151]	1	0.999			1	0.999
5572|5576	5572	5576	Z	Z	[nsp13][L][147]	[nsp13][I][151]	1	0			1	0
5572|5577	5572	5577	L	A	[nsp13][L][147]	[nsp13][A][152]	1	1			1	1
5572|5577	5572	5577	Z	Z	[nsp13][L][147]	[nsp13][A][152]	1	0			1	0
5572|5578	5572	5578	L	T	[nsp13][L][147]	[nsp13][T][153]	0.999	0.998			0.999	0.998
5572|5578	5572	5578	Z	Z	[nsp13][L][147]	[nsp13][T][153]	0.889	0			0.889	0
5572|5579	5572	5579	L	V	[nsp13][L][147]	[nsp13][V][154]	1	1			1	1
5572|5579	5572	5579	Z	Z	[nsp13][L][147]	[nsp13][V][154]	0.8	0			0.8	0
5572|5580	5572	5580	L	R	[nsp13][L][147]	[nsp13][R][155]	1	1			1	1
5572|5580	5572	5580	Z	Z	[nsp13][L][147]	[nsp13][R][155]	0.8	0			0.8	0
5572|5581	5572	5581	L	E	[nsp13][L][147]	[nsp13][E][156]	1	1			1	1
5572|5581	5572	5581	Z	Z	[nsp13][L][147]	[nsp13][E][156]	0.8	0			0.8	0
5572|5582	5572	5582	L	V	[nsp13][L][147]	[nsp13][V][157]	1	1			1	1
5572|5582	5572	5582	Z	Z	[nsp13][L][147]	[nsp13][V][157]	0.727	0			0.727	0
5572|5583	5572	5583	L	L	[nsp13][L][147]	[nsp13][L][158]	1	1			1	1
5572|5583	5572	5583	Z	Z	[nsp13][L][147]	[nsp13][L][158]	0.727	0			0.727	0
5572|5584	5572	5584	L	S	[nsp13][L][147]	[nsp13][S][159]	1	1			1	1
5572|5584	5572	5584	Z	Z	[nsp13][L][147]	[nsp13][S][159]	0.727	0			0.727	0
5572|5585	5572	5585	L	D	[nsp13][L][147]	[nsp13][D][160]	1	1			1	1
5572|5585	5572	5585	Z	Z	[nsp13][L][147]	[nsp13][D][160]	0.727	0			0.727	0
5572|5586	5572	5586	L	R	[nsp13][L][147]	[nsp13][R][161]	1	1			1	1
5572|5586	5572	5586	Z	Z	[nsp13][L][147]	[nsp13][R][161]	0.727	0			0.727	0
5573|5574	5573	5574	S	Y	[nsp13][S][148]	[nsp13][Y][149]	1	1	1	1	1	1
5573|5574	5573	5574	Z	Z	[nsp13][S][148]	[nsp13][Y][149]	1	0	1	0	1	0
5573|5575	5573	5575	S	G	[nsp13][S][148]	[nsp13][G][150]	1	1			1	1
5573|5575	5573	5575	Z	Z	[nsp13][S][148]	[nsp13][G][150]	1	0			1	0
5573|5576	5573	5576	S	I	[nsp13][S][148]	[nsp13][I][151]	1	0.999			1	0.999
5573|5576	5573	5576	Z	Z	[nsp13][S][148]	[nsp13][I][151]	1	0			1	0
5573|5577	5573	5577	S	A	[nsp13][S][148]	[nsp13][A][152]	1	1			1	1
5573|5577	5573	5577	Z	Z	[nsp13][S][148]	[nsp13][A][152]	1	0			1	0
5573|5578	5573	5578	S	T	[nsp13][S][148]	[nsp13][T][153]	0.999	0.998			0.999	0.998
5573|5578	5573	5578	Z	Z	[nsp13][S][148]	[nsp13][T][153]	0.889	0			0.889	0
5573|5579	5573	5579	S	V	[nsp13][S][148]	[nsp13][V][154]	1	1			1	1
5573|5579	5573	5579	Z	Z	[nsp13][S][148]	[nsp13][V][154]	0.8	0			0.8	0
5573|5580	5573	5580	S	R	[nsp13][S][148]	[nsp13][R][155]	1	1			1	1
5573|5580	5573	5580	Z	Z	[nsp13][S][148]	[nsp13][R][155]	0.8	0			0.8	0
5573|5581	5573	5581	S	E	[nsp13][S][148]	[nsp13][E][156]	1	1			1	1
5573|5581	5573	5581	Z	Z	[nsp13][S][148]	[nsp13][E][156]	0.8	0			0.8	0
5573|5582	5573	5582	S	V	[nsp13][S][148]	[nsp13][V][157]	1	1			1	1
5573|5582	5573	5582	Z	Z	[nsp13][S][148]	[nsp13][V][157]	0.727	0			0.727	0
5573|5583	5573	5583	S	L	[nsp13][S][148]	[nsp13][L][158]	1	1			1	1
5573|5583	5573	5583	Z	Z	[nsp13][S][148]	[nsp13][L][158]	0.727	0			0.727	0
5573|5584	5573	5584	S	S	[nsp13][S][148]	[nsp13][S][159]	1	1			1	1
5573|5584	5573	5584	Z	Z	[nsp13][S][148]	[nsp13][S][159]	0.727	0			0.727	0
5573|5585	5573	5585	S	D	[nsp13][S][148]	[nsp13][D][160]	1	1			1	1
5573|5585	5573	5585	Z	Z	[nsp13][S][148]	[nsp13][D][160]	0.727	0			0.727	0
5573|5586	5573	5586	S	R	[nsp13][S][148]	[nsp13][R][161]	1	1			1	1
5573|5586	5573	5586	Z	Z	[nsp13][S][148]	[nsp13][R][161]	0.727	0			0.727	0
5574|5575	5574	5575	Z	Z	[nsp13][Y][149]	[nsp13][G][150]	1	0			1	0
5574|5575	5574	5575	Y	G	[nsp13][Y][149]	[nsp13][G][150]	1	1			1	1
5574|5576	5574	5576	Z	Z	[nsp13][Y][149]	[nsp13][I][151]	1	0			1	0
5574|5576	5574	5576	Y	I	[nsp13][Y][149]	[nsp13][I][151]	1	0.999			1	0.999
5574|5577	5574	5577	Z	Z	[nsp13][Y][149]	[nsp13][A][152]	1	0			1	0
5574|5577	5574	5577	Y	A	[nsp13][Y][149]	[nsp13][A][152]	1	1			1	1
5574|5578	5574	5578	Z	Z	[nsp13][Y][149]	[nsp13][T][153]	0.889	0			0.889	0
5574|5578	5574	5578	Y	T	[nsp13][Y][149]	[nsp13][T][153]	0.999	0.998			0.999	0.998
5574|5579	5574	5579	Z	Z	[nsp13][Y][149]	[nsp13][V][154]	0.8	0			0.8	0
5574|5579	5574	5579	Y	V	[nsp13][Y][149]	[nsp13][V][154]	1	1			1	1
5574|5580	5574	5580	Z	Z	[nsp13][Y][149]	[nsp13][R][155]	0.8	0			0.8	0
5574|5580	5574	5580	Y	R	[nsp13][Y][149]	[nsp13][R][155]	1	1			1	1
5574|5581	5574	5581	Z	Z	[nsp13][Y][149]	[nsp13][E][156]	0.8	0			0.8	0
5574|5581	5574	5581	Y	E	[nsp13][Y][149]	[nsp13][E][156]	1	1			1	1
5574|5582	5574	5582	Z	Z	[nsp13][Y][149]	[nsp13][V][157]	0.727	0			0.727	0
5574|5582	5574	5582	Y	V	[nsp13][Y][149]	[nsp13][V][157]	1	1			1	1
5574|5583	5574	5583	Z	Z	[nsp13][Y][149]	[nsp13][L][158]	0.727	0			0.727	0
5574|5583	5574	5583	Y	L	[nsp13][Y][149]	[nsp13][L][158]	1	1			1	1
5574|5584	5574	5584	Z	Z	[nsp13][Y][149]	[nsp13][S][159]	0.727	0			0.727	0
5574|5584	5574	5584	Y	S	[nsp13][Y][149]	[nsp13][S][159]	1	1			1	1
5574|5585	5574	5585	Z	Z	[nsp13][Y][149]	[nsp13][D][160]	0.727	0			0.727	0
5574|5585	5574	5585	Y	D	[nsp13][Y][149]	[nsp13][D][160]	1	1			1	1
5574|5586	5574	5586	Z	Z	[nsp13][Y][149]	[nsp13][R][161]	0.727	0			0.727	0
5574|5586	5574	5586	Y	R	[nsp13][Y][149]	[nsp13][R][161]	1	1			1	1
5575|5576	5575	5576	G	I	[nsp13][G][150]	[nsp13][I][151]	1	0.999			1	0.999
5575|5576	5575	5576	Z	Z	[nsp13][G][150]	[nsp13][I][151]	1	0			1	0
5575|5577	5575	5577	G	A	[nsp13][G][150]	[nsp13][A][152]	1	1			1	1
5575|5577	5575	5577	Z	Z	[nsp13][G][150]	[nsp13][A][152]	1	0			1	0
5575|5578	5575	5578	G	T	[nsp13][G][150]	[nsp13][T][153]	0.999	0.998			0.999	0.998
5575|5578	5575	5578	Z	Z	[nsp13][G][150]	[nsp13][T][153]	0.889	0			0.889	0
5575|5579	5575	5579	G	V	[nsp13][G][150]	[nsp13][V][154]	1	1			1	1
5575|5579	5575	5579	Z	Z	[nsp13][G][150]	[nsp13][V][154]	0.8	0			0.8	0
5575|5580	5575	5580	G	R	[nsp13][G][150]	[nsp13][R][155]	1	1			1	1
5575|5580	5575	5580	Z	Z	[nsp13][G][150]	[nsp13][R][155]	0.8	0			0.8	0
5575|5581	5575	5581	G	E	[nsp13][G][150]	[nsp13][E][156]	1	1			1	1
5575|5581	5575	5581	Z	Z	[nsp13][G][150]	[nsp13][E][156]	0.8	0			0.8	0
5575|5582	5575	5582	G	V	[nsp13][G][150]	[nsp13][V][157]	1	1			1	1
5575|5582	5575	5582	Z	Z	[nsp13][G][150]	[nsp13][V][157]	0.727	0			0.727	0
5575|5583	5575	5583	G	L	[nsp13][G][150]	[nsp13][L][158]	1	1			1	1
5575|5583	5575	5583	Z	Z	[nsp13][G][150]	[nsp13][L][158]	0.727	0			0.727	0
5575|5584	5575	5584	G	S	[nsp13][G][150]	[nsp13][S][159]	1	1			1	1
5575|5584	5575	5584	Z	Z	[nsp13][G][150]	[nsp13][S][159]	0.727	0			0.727	0
5575|5585	5575	5585	G	D	[nsp13][G][150]	[nsp13][D][160]	1	1			1	1
5575|5585	5575	5585	Z	Z	[nsp13][G][150]	[nsp13][D][160]	0.727	0			0.727	0
5575|5586	5575	5586	G	R	[nsp13][G][150]	[nsp13][R][161]	1	1			1	1
5575|5586	5575	5586	Z	Z	[nsp13][G][150]	[nsp13][R][161]	0.727	0			0.727	0
5576|5577	5576	5577	I	A	[nsp13][I][151]	[nsp13][A][152]	1	0.999			1	0.999
5576|5577	5576	5577	Z	Z	[nsp13][I][151]	[nsp13][A][152]	1	0			1	0
5576|5578	5576	5578	I	T	[nsp13][I][151]	[nsp13][T][153]	0.999	0.997			0.999	0.997
5576|5578	5576	5578	Z	Z	[nsp13][I][151]	[nsp13][T][153]	0.889	0			0.889	0
5576|5579	5576	5579	I	V	[nsp13][I][151]	[nsp13][V][154]	0.999	0.999			0.999	0.999
5576|5579	5576	5579	Z	Z	[nsp13][I][151]	[nsp13][V][154]	0.8	0			0.8	0
5576|5580	5576	5580	I	R	[nsp13][I][151]	[nsp13][R][155]	0.999	0.999			0.999	0.999
5576|5580	5576	5580	Z	Z	[nsp13][I][151]	[nsp13][R][155]	0.8	0			0.8	0
5576|5581	5576	5581	I	E	[nsp13][I][151]	[nsp13][E][156]	1	0.999			1	0.999
5576|5581	5576	5581	Z	Z	[nsp13][I][151]	[nsp13][E][156]	0.8	0			0.8	0
5576|5582	5576	5582	I	V	[nsp13][I][151]	[nsp13][V][157]	0.999	0.999			0.999	0.999
5576|5582	5576	5582	Z	Z	[nsp13][I][151]	[nsp13][V][157]	0.727	0			0.727	0
5576|5583	5576	5583	I	L	[nsp13][I][151]	[nsp13][L][158]	1	0.999			1	0.999
5576|5583	5576	5583	Z	Z	[nsp13][I][151]	[nsp13][L][158]	0.727	0			0.727	0
5576|5584	5576	5584	I	S	[nsp13][I][151]	[nsp13][S][159]	1	0.999			1	0.999
5576|5584	5576	5584	Z	Z	[nsp13][I][151]	[nsp13][S][159]	0.727	0			0.727	0
5576|5585	5576	5585	I	D	[nsp13][I][151]	[nsp13][D][160]	1	0.999			1	0.999
5576|5585	5576	5585	Z	Z	[nsp13][I][151]	[nsp13][D][160]	0.727	0			0.727	0
5576|5586	5576	5586	I	R	[nsp13][I][151]	[nsp13][R][161]	1	0.999			1	0.999
5576|5586	5576	5586	Z	Z	[nsp13][I][151]	[nsp13][R][161]	0.727	0			0.727	0
5577|5578	5577	5578	A	T	[nsp13][A][152]	[nsp13][T][153]	0.999	0.998			0.999	0.998
5577|5578	5577	5578	Z	Z	[nsp13][A][152]	[nsp13][T][153]	0.889	0			0.889	0
5577|5579	5577	5579	A	V	[nsp13][A][152]	[nsp13][V][154]	1	1			1	1
5577|5579	5577	5579	Z	Z	[nsp13][A][152]	[nsp13][V][154]	0.8	0			0.8	0
5577|5580	5577	5580	A	R	[nsp13][A][152]	[nsp13][R][155]	1	1			1	1
5577|5580	5577	5580	Z	Z	[nsp13][A][152]	[nsp13][R][155]	0.8	0			0.8	0
5577|5581	5577	5581	A	E	[nsp13][A][152]	[nsp13][E][156]	1	1			1	1
5577|5581	5577	5581	Z	Z	[nsp13][A][152]	[nsp13][E][156]	0.8	0			0.8	0
5577|5582	5577	5582	A	V	[nsp13][A][152]	[nsp13][V][157]	1	1			1	1
5577|5582	5577	5582	Z	Z	[nsp13][A][152]	[nsp13][V][157]	0.727	0			0.727	0
5577|5583	5577	5583	A	L	[nsp13][A][152]	[nsp13][L][158]	1	1			1	1
5577|5583	5577	5583	Z	Z	[nsp13][A][152]	[nsp13][L][158]	0.727	0			0.727	0
5577|5584	5577	5584	A	S	[nsp13][A][152]	[nsp13][S][159]	1	1			1	1
5577|5584	5577	5584	Z	Z	[nsp13][A][152]	[nsp13][S][159]	0.727	0			0.727	0
5577|5585	5577	5585	A	D	[nsp13][A][152]	[nsp13][D][160]	1	1			1	1
5577|5585	5577	5585	Z	Z	[nsp13][A][152]	[nsp13][D][160]	0.727	0			0.727	0
5577|5586	5577	5586	A	R	[nsp13][A][152]	[nsp13][R][161]	1	1			1	1
5577|5586	5577	5586	Z	Z	[nsp13][A][152]	[nsp13][R][161]	0.727	0			0.727	0
5578|5579	5578	5579	T	V	[nsp13][T][153]	[nsp13][V][154]	0.999	0.998			0.999	0.998
5578|5579	5578	5579	Z	Z	[nsp13][T][153]	[nsp13][V][154]	0.889	0			0.889	0
5578|5580	5578	5580	T	R	[nsp13][T][153]	[nsp13][R][155]	0.999	0.998			0.999	0.998
5578|5580	5578	5580	Z	Z	[nsp13][T][153]	[nsp13][R][155]	0.889	0			0.889	0
5578|5581	5578	5581	T	E	[nsp13][T][153]	[nsp13][E][156]	0.999	0.998			0.999	0.998
5578|5581	5578	5581	Z	Z	[nsp13][T][153]	[nsp13][E][156]	0.889	0			0.889	0
5578|5582	5578	5582	T	V	[nsp13][T][153]	[nsp13][V][157]	0.999	0.998			0.999	0.998
5578|5582	5578	5582	Z	Z	[nsp13][T][153]	[nsp13][V][157]	0.8	0			0.8	0
5578|5583	5578	5583	T	L	[nsp13][T][153]	[nsp13][L][158]	0.999	0.998			0.999	0.998
5578|5583	5578	5583	Z	Z	[nsp13][T][153]	[nsp13][L][158]	0.8	0			0.8	0
5578|5584	5578	5584	T	S	[nsp13][T][153]	[nsp13][S][159]	0.999	0.998			0.999	0.998
5578|5584	5578	5584	Z	Z	[nsp13][T][153]	[nsp13][S][159]	0.8	0			0.8	0
5578|5585	5578	5585	T	D	[nsp13][T][153]	[nsp13][D][160]	0.999	0.998			0.999	0.998
5578|5585	5578	5585	Z	Z	[nsp13][T][153]	[nsp13][D][160]	0.8	0			0.8	0
5578|5586	5578	5586	T	R	[nsp13][T][153]	[nsp13][R][161]	0.999	0.998			0.999	0.998
5578|5586	5578	5586	Z	Z	[nsp13][T][153]	[nsp13][R][161]	0.8	0			0.8	0
5579|5580	5579	5580	V	R	[nsp13][V][154]	[nsp13][R][155]	1	0.999			1	0.999
5579|5580	5579	5580	Z	Z	[nsp13][V][154]	[nsp13][R][155]	1	0			1	0
5579|5581	5579	5581	V	E	[nsp13][V][154]	[nsp13][E][156]	1	1			1	1
5579|5581	5579	5581	Z	Z	[nsp13][V][154]	[nsp13][E][156]	1	0			1	0
5579|5582	5579	5582	V	V	[nsp13][V][154]	[nsp13][V][157]	1	0.999			1	0.999
5579|5582	5579	5582	Z	Z	[nsp13][V][154]	[nsp13][V][157]	0.909	0			0.909	0
5579|5583	5579	5583	V	L	[nsp13][V][154]	[nsp13][L][158]	1	1			1	1
5579|5583	5579	5583	Z	Z	[nsp13][V][154]	[nsp13][L][158]	0.909	0			0.909	0
5579|5584	5579	5584	V	S	[nsp13][V][154]	[nsp13][S][159]	1	1			1	1
5579|5584	5579	5584	Z	Z	[nsp13][V][154]	[nsp13][S][159]	0.909	0			0.909	0
5579|5585	5579	5585	V	D	[nsp13][V][154]	[nsp13][D][160]	1	1			1	1
5579|5585	5579	5585	Z	Z	[nsp13][V][154]	[nsp13][D][160]	0.909	0			0.909	0
5579|5586	5579	5586	V	R	[nsp13][V][154]	[nsp13][R][161]	1	1			1	1
5579|5586	5579	5586	Z	Z	[nsp13][V][154]	[nsp13][R][161]	0.909	0			0.909	0
5579|5587	5579	5587	V	E	[nsp13][V][154]	[nsp13][E][162]	1	1			1	1
5579|5587	5579	5587	Z	Z	[nsp13][V][154]	[nsp13][E][162]	0.727	0			0.727	0
5580|5581	5580	5581	R	E	[nsp13][R][155]	[nsp13][E][156]	1	1			1	1
5580|5581	5580	5581	Z	Z	[nsp13][R][155]	[nsp13][E][156]	1	0			1	0
5580|5582	5580	5582	R	V	[nsp13][R][155]	[nsp13][V][157]	1	0.999			1	0.999
5580|5582	5580	5582	Z	Z	[nsp13][R][155]	[nsp13][V][157]	0.909	0			0.909	0
5580|5583	5580	5583	R	L	[nsp13][R][155]	[nsp13][L][158]	1	1			1	1
5580|5583	5580	5583	Z	Z	[nsp13][R][155]	[nsp13][L][158]	0.909	0			0.909	0
5580|5584	5580	5584	R	S	[nsp13][R][155]	[nsp13][S][159]	1	1			1	1
5580|5584	5580	5584	Z	Z	[nsp13][R][155]	[nsp13][S][159]	0.909	0			0.909	0
5580|5585	5580	5585	R	D	[nsp13][R][155]	[nsp13][D][160]	1	1			1	1
5580|5585	5580	5585	Z	Z	[nsp13][R][155]	[nsp13][D][160]	0.909	0			0.909	0
5580|5586	5580	5586	R	R	[nsp13][R][155]	[nsp13][R][161]	1	1			1	1
5580|5586	5580	5586	Z	Z	[nsp13][R][155]	[nsp13][R][161]	0.909	0			0.909	0
5580|5587	5580	5587	R	E	[nsp13][R][155]	[nsp13][E][162]	1	1			1	1
5580|5587	5580	5587	Z	Z	[nsp13][R][155]	[nsp13][E][162]	0.727	0			0.727	0
5581|5582	5581	5582	E	V	[nsp13][E][156]	[nsp13][V][157]	1	1			1	1
5581|5582	5581	5582	Z	Z	[nsp13][E][156]	[nsp13][V][157]	0.909	0			0.909	0
5581|5583	5581	5583	E	L	[nsp13][E][156]	[nsp13][L][158]	1	1			1	1
5581|5583	5581	5583	Z	Z	[nsp13][E][156]	[nsp13][L][158]	0.909	0			0.909	0
5581|5584	5581	5584	E	S	[nsp13][E][156]	[nsp13][S][159]	1	1			1	1
5581|5584	5581	5584	Z	Z	[nsp13][E][156]	[nsp13][S][159]	0.909	0			0.909	0
5581|5585	5581	5585	E	D	[nsp13][E][156]	[nsp13][D][160]	1	1			1	1
5581|5585	5581	5585	Z	Z	[nsp13][E][156]	[nsp13][D][160]	0.909	0			0.909	0
5581|5586	5581	5586	E	R	[nsp13][E][156]	[nsp13][R][161]	1	1			1	1
5581|5586	5581	5586	Z	Z	[nsp13][E][156]	[nsp13][R][161]	0.909	0			0.909	0
5581|5587	5581	5587	E	E	[nsp13][E][156]	[nsp13][E][162]	1	1			1	1
5581|5587	5581	5587	Z	Z	[nsp13][E][156]	[nsp13][E][162]	0.727	0			0.727	0
5582|5583	5582	5583	V	L	[nsp13][V][157]	[nsp13][L][158]	1	1			1	1
5582|5583	5582	5583	Z	Z	[nsp13][V][157]	[nsp13][L][158]	1	0			1	0
5582|5584	5582	5584	V	S	[nsp13][V][157]	[nsp13][S][159]	1	1			1	1
5582|5584	5582	5584	Z	Z	[nsp13][V][157]	[nsp13][S][159]	1	0			1	0
5582|5585	5582	5585	V	D	[nsp13][V][157]	[nsp13][D][160]	1	1			1	1
5582|5585	5582	5585	Z	Z	[nsp13][V][157]	[nsp13][D][160]	1	0			1	0
5582|5586	5582	5586	V	R	[nsp13][V][157]	[nsp13][R][161]	1	1			1	1
5582|5586	5582	5586	Z	Z	[nsp13][V][157]	[nsp13][R][161]	1	0			1	0
5582|5587	5582	5587	V	E	[nsp13][V][157]	[nsp13][E][162]	1	1			1	1
5582|5587	5582	5587	Z	Z	[nsp13][V][157]	[nsp13][E][162]	0.833	0			0.833	0
5582|5588	5582	5588	V	L	[nsp13][V][157]	[nsp13][L][163]	1	1			1	1
5582|5588	5582	5588	Z	Z	[nsp13][V][157]	[nsp13][L][163]	0.769	0			0.769	0
5582|5589	5582	5589	V	H	[nsp13][V][157]	[nsp13][H][164]	0.997	0.995			0.997	0.995
5582|5589	5582	5589	Z	Z	[nsp13][V][157]	[nsp13][H][164]	0.769	0			0.769	0
5582|5590	5582	5590	V	L	[nsp13][V][157]	[nsp13][L][165]	1	1			1	1
5582|5590	5582	5590	Z	Z	[nsp13][V][157]	[nsp13][L][165]	0.769	0			0.769	0
5582|5591	5582	5591	V	S	[nsp13][V][157]	[nsp13][S][166]	0.999	0.999			0.999	0.999
5582|5591	5582	5591	Z	Z	[nsp13][V][157]	[nsp13][S][166]	0.714	0			0.714	0
5583|5584	5583	5584	L	S	[nsp13][L][158]	[nsp13][S][159]	1	1			1	1
5583|5584	5583	5584	Z	Z	[nsp13][L][158]	[nsp13][S][159]	1	0			1	0
5583|5585	5583	5585	L	D	[nsp13][L][158]	[nsp13][D][160]	1	1			1	1
5583|5585	5583	5585	Z	Z	[nsp13][L][158]	[nsp13][D][160]	1	0			1	0
5583|5586	5583	5586	L	R	[nsp13][L][158]	[nsp13][R][161]	1	1			1	1
5583|5586	5583	5586	Z	Z	[nsp13][L][158]	[nsp13][R][161]	1	0			1	0
5583|5587	5583	5587	L	E	[nsp13][L][158]	[nsp13][E][162]	1	1			1	1
5583|5587	5583	5587	Z	Z	[nsp13][L][158]	[nsp13][E][162]	0.833	0			0.833	0
5583|5588	5583	5588	L	L	[nsp13][L][158]	[nsp13][L][163]	1	1			1	1
5583|5588	5583	5588	Z	Z	[nsp13][L][158]	[nsp13][L][163]	0.769	0			0.769	0
5583|5589	5583	5589	L	H	[nsp13][L][158]	[nsp13][H][164]	0.997	0.995			0.997	0.995
5583|5589	5583	5589	Z	Z	[nsp13][L][158]	[nsp13][H][164]	0.769	0			0.769	0
5583|5590	5583	5590	L	L	[nsp13][L][158]	[nsp13][L][165]	1	1			1	1
5583|5590	5583	5590	Z	Z	[nsp13][L][158]	[nsp13][L][165]	0.769	0			0.769	0
5583|5591	5583	5591	L	S	[nsp13][L][158]	[nsp13][S][166]	1	0.999			1	0.999
5583|5591	5583	5591	Z	Z	[nsp13][L][158]	[nsp13][S][166]	0.714	0			0.714	0
5584|5585	5584	5585	S	D	[nsp13][S][159]	[nsp13][D][160]	1	1			1	1
5584|5585	5584	5585	Z	Z	[nsp13][S][159]	[nsp13][D][160]	1	0			1	0
5584|5586	5584	5586	S	R	[nsp13][S][159]	[nsp13][R][161]	1	1			1	1
5584|5586	5584	5586	Z	Z	[nsp13][S][159]	[nsp13][R][161]	1	0			1	0
5584|5587	5584	5587	S	E	[nsp13][S][159]	[nsp13][E][162]	1	1			1	1
5584|5587	5584	5587	Z	Z	[nsp13][S][159]	[nsp13][E][162]	0.833	0			0.833	0
5584|5588	5584	5588	S	L	[nsp13][S][159]	[nsp13][L][163]	1	1			1	1
5584|5588	5584	5588	Z	Z	[nsp13][S][159]	[nsp13][L][163]	0.769	0			0.769	0
5584|5589	5584	5589	S	H	[nsp13][S][159]	[nsp13][H][164]	0.998	0.995			0.998	0.995
5584|5589	5584	5589	Z	Z	[nsp13][S][159]	[nsp13][H][164]	0.769	0			0.769	0
5584|5590	5584	5590	S	L	[nsp13][S][159]	[nsp13][L][165]	1	1			1	1
5584|5590	5584	5590	Z	Z	[nsp13][S][159]	[nsp13][L][165]	0.769	0			0.769	0
5584|5591	5584	5591	S	S	[nsp13][S][159]	[nsp13][S][166]	1	0.999			1	0.999
5584|5591	5584	5591	Z	Z	[nsp13][S][159]	[nsp13][S][166]	0.714	0			0.714	0
5585|5586	5585	5586	D	R	[nsp13][D][160]	[nsp13][R][161]	1	1			1	1
5585|5586	5585	5586	Z	Z	[nsp13][D][160]	[nsp13][R][161]	1	0			1	0
5585|5587	5585	5587	D	E	[nsp13][D][160]	[nsp13][E][162]	1	1			1	1
5585|5587	5585	5587	Z	Z	[nsp13][D][160]	[nsp13][E][162]	0.833	0			0.833	0
5585|5588	5585	5588	D	L	[nsp13][D][160]	[nsp13][L][163]	1	1			1	1
5585|5588	5585	5588	Z	Z	[nsp13][D][160]	[nsp13][L][163]	0.769	0			0.769	0
5585|5589	5585	5589	D	H	[nsp13][D][160]	[nsp13][H][164]	0.998	0.995			0.998	0.995
5585|5589	5585	5589	Z	Z	[nsp13][D][160]	[nsp13][H][164]	0.769	0			0.769	0
5585|5590	5585	5590	D	L	[nsp13][D][160]	[nsp13][L][165]	1	1			1	1
5585|5590	5585	5590	Z	Z	[nsp13][D][160]	[nsp13][L][165]	0.769	0			0.769	0
5585|5591	5585	5591	D	S	[nsp13][D][160]	[nsp13][S][166]	1	0.999			1	0.999
5585|5591	5585	5591	Z	Z	[nsp13][D][160]	[nsp13][S][166]	0.714	0			0.714	0
5586|5587	5586	5587	R	E	[nsp13][R][161]	[nsp13][E][162]	1	1			1	1
5586|5587	5586	5587	Z	Z	[nsp13][R][161]	[nsp13][E][162]	0.833	0			0.833	0
5586|5588	5586	5588	R	L	[nsp13][R][161]	[nsp13][L][163]	1	1			1	1
5586|5588	5586	5588	Z	Z	[nsp13][R][161]	[nsp13][L][163]	0.769	0			0.769	0
5586|5589	5586	5589	R	H	[nsp13][R][161]	[nsp13][H][164]	0.998	0.995			0.998	0.995
5586|5589	5586	5589	Z	Z	[nsp13][R][161]	[nsp13][H][164]	0.769	0			0.769	0
5586|5590	5586	5590	R	L	[nsp13][R][161]	[nsp13][L][165]	1	1			1	1
5586|5590	5586	5590	Z	Z	[nsp13][R][161]	[nsp13][L][165]	0.769	0			0.769	0
5586|5591	5586	5591	R	S	[nsp13][R][161]	[nsp13][S][166]	1	0.999			1	0.999
5586|5591	5586	5591	Z	Z	[nsp13][R][161]	[nsp13][S][166]	0.714	0			0.714	0
5587|5588	5587	5588	E	L	[nsp13][E][162]	[nsp13][L][163]	1	1			1	1
5587|5588	5587	5588	Z	Z	[nsp13][E][162]	[nsp13][L][163]	0.923	0			0.923	0
5587|5589	5587	5589	E	H	[nsp13][E][162]	[nsp13][H][164]	0.998	0.995			0.998	0.995
5587|5589	5587	5589	Z	Z	[nsp13][E][162]	[nsp13][H][164]	0.923	0			0.923	0
5587|5590	5587	5590	E	L	[nsp13][E][162]	[nsp13][L][165]	1	1			1	1
5587|5590	5587	5590	Z	Z	[nsp13][E][162]	[nsp13][L][165]	0.923	0			0.923	0
5587|5591	5587	5591	E	S	[nsp13][E][162]	[nsp13][S][166]	1	0.999			1	0.999
5587|5591	5587	5591	Z	Z	[nsp13][E][162]	[nsp13][S][166]	0.857	0			0.857	0
5588|5589	5588	5589	L	H	[nsp13][L][163]	[nsp13][H][164]	0.998	0.995			0.998	0.995
5588|5589	5588	5589	Z	Z	[nsp13][L][163]	[nsp13][H][164]	1	0			1	0
5588|5590	5588	5590	L	L	[nsp13][L][163]	[nsp13][L][165]	1	1			1	1
5588|5590	5588	5590	Z	Z	[nsp13][L][163]	[nsp13][L][165]	1	0			1	0
5588|5591	5588	5591	L	S	[nsp13][L][163]	[nsp13][S][166]	1	0.999			1	0.999
5588|5591	5588	5591	Z	Z	[nsp13][L][163]	[nsp13][S][166]	0.933	0			0.933	0
5589|5590	5589	5590	H	L	[nsp13][H][164]	[nsp13][L][165]	0.998	0.995			0.998	0.995
5589|5590	5589	5590	Z	Z	[nsp13][H][164]	[nsp13][L][165]	1	0			1	0
5589|5591	5589	5591	H	S	[nsp13][H][164]	[nsp13][S][166]	0.997	0.994			0.997	0.994
5589|5591	5589	5591	Z	Z	[nsp13][H][164]	[nsp13][S][166]	0.933	0			0.933	0
5589|9596	5589	9596	H	L	[nsp13][H][164]	[Orf8][L][60]	0.998	0.993	0.998	0.993	0.998	0.993
5589|9596	5589	9596	Y	F	[nsp13][H][164]	[Orf8][L][60]	0.785	0.003	0.777	0.003	0.781	0.003
5590|5591	5590	5591	L	S	[nsp13][L][165]	[nsp13][S][166]	1	0.999			1	0.999
5590|5591	5590	5591	Z	Z	[nsp13][L][165]	[nsp13][S][166]	0.933	0			0.933	0
5593|5594	5593	5594	E	Z	[nsp13][E][168]	[nsp13][V][169]	1	0			1	0
5593|5594	5593	5594	Z	G	[nsp13][E][168]	[nsp13][V][169]	1	1			1	1
5593|5595	5593	5595	E	Z	[nsp13][E][168]	[nsp13][G][170]	1	0			1	0
5593|5595	5593	5595	Z	K	[nsp13][E][168]	[nsp13][G][170]	1	1			1	1
5593|5596	5593	5596	E	Z	[nsp13][E][168]	[nsp13][K][171]	1	0			1	0
5593|5596	5593	5596	Z	P	[nsp13][E][168]	[nsp13][K][171]	1	0.999			1	0.999
5593|5597	5593	5597	E	Z	[nsp13][E][168]	[nsp13][P][172]	0.889	0			0.889	0
5593|5597	5593	5597	Z	R	[nsp13][E][168]	[nsp13][P][172]	1	1			1	1
5593|5598	5593	5598	E	Z	[nsp13][E][168]	[nsp13][R][173]	0.889	0			0.889	0
5593|5598	5593	5598	Z	P	[nsp13][E][168]	[nsp13][R][173]	1	1			1	1
5593|5599	5593	5599	E	Z	[nsp13][E][168]	[nsp13][P][174]	0.75	0			0.75	0
5593|5599	5593	5599	Z	P	[nsp13][E][168]	[nsp13][P][174]	1	1			1	1
5593|5600	5593	5600	E	Z	[nsp13][E][168]	[nsp13][P][175]	0.75	0			0.75	0
5593|5600	5593	5600	Z	L	[nsp13][E][168]	[nsp13][P][175]	0.999	0.999			0.999	0.999
5593|5601	5593	5601	E	Z	[nsp13][E][168]	[nsp13][L][176]	0.75	0			0.75	0
5593|5601	5593	5601	Z	N	[nsp13][E][168]	[nsp13][L][176]	1	1			1	1
5593|5602	5593	5602	E	Z	[nsp13][E][168]	[nsp13][N][177]	0.75	0			0.75	0
5593|5602	5593	5602	Z	R	[nsp13][E][168]	[nsp13][N][177]	1	1			1	1
5593|5603	5593	5603	E	Z	[nsp13][E][168]	[nsp13][R][178]	0.75	0			0.75	0
5593|5603	5593	5603	Z	N	[nsp13][E][168]	[nsp13][R][178]	1	1			1	1
5593|5604	5593	5604	E	Z	[nsp13][E][168]	[nsp13][N][179]	0.75	0			0.75	0
5593|5604	5593	5604	Z	Y	[nsp13][E][168]	[nsp13][N][179]	1	1			1	1
5593|5605	5593	5605	E	Z	[nsp13][E][168]	[nsp13][Y][180]	0.75	0			0.75	0
5593|5605	5593	5605	Z	V	[nsp13][E][168]	[nsp13][Y][180]	1	1			1	1
5593|5606	5593	5606	E	Z	[nsp13][E][168]	[nsp13][V][181]	0.75	0			0.75	0
5593|5606	5593	5606	Z	F	[nsp13][E][168]	[nsp13][V][181]	1	1			1	1
5593|5607	5593	5607	E	Z	[nsp13][E][168]	[nsp13][F][182]	0.75	0			0.75	0
5593|5607	5593	5607	Z	T	[nsp13][E][168]	[nsp13][F][182]	1	1			1	1
5593|5608	5593	5608	E	Z	[nsp13][E][168]	[nsp13][T][183]	0.75	0			0.75	0
5593|5608	5593	5608	Z	G	[nsp13][E][168]	[nsp13][T][183]	1	1			1	1
5593|5609	5593	5609	E	Z	[nsp13][E][168]	[nsp13][G][184]	0.75	0			0.75	0
5593|5609	5593	5609	Z	Y	[nsp13][E][168]	[nsp13][G][184]	1	1			1	1
5593|5611	5593	5611	E	Z	[nsp13][E][168]	[nsp13][R][186]	0.75	0			0.75	0
5593|5611	5593	5611	Z	V	[nsp13][E][168]	[nsp13][R][186]	0.999	0.999			0.999	0.999
5594|5595	5594	5595	G	K	[nsp13][V][169]	[nsp13][G][170]	1	1			1	1
5594|5595	5594	5595	Z	Z	[nsp13][V][169]	[nsp13][G][170]	1	0			1	0
5594|5596	5594	5596	G	P	[nsp13][V][169]	[nsp13][K][171]	1	0.999			1	0.999
5594|5596	5594	5596	Z	Z	[nsp13][V][169]	[nsp13][K][171]	1	0			1	0
5594|5597	5594	5597	G	R	[nsp13][V][169]	[nsp13][P][172]	1	1			1	1
5594|5597	5594	5597	Z	Z	[nsp13][V][169]	[nsp13][P][172]	0.889	0			0.889	0
5594|5598	5594	5598	G	P	[nsp13][V][169]	[nsp13][R][173]	1	0.999			1	0.999
5594|5598	5594	5598	Z	Z	[nsp13][V][169]	[nsp13][R][173]	0.889	0			0.889	0
5594|5599	5594	5599	G	P	[nsp13][V][169]	[nsp13][P][174]	1	1			1	1
5594|5599	5594	5599	Z	Z	[nsp13][V][169]	[nsp13][P][174]	0.75	0			0.75	0
5594|5600	5594	5600	G	L	[nsp13][V][169]	[nsp13][P][175]	0.999	0.999			0.999	0.999
5594|5600	5594	5600	Z	Z	[nsp13][V][169]	[nsp13][P][175]	0.75	0			0.75	0
5594|5601	5594	5601	G	N	[nsp13][V][169]	[nsp13][L][176]	1	1			1	1
5594|5601	5594	5601	Z	Z	[nsp13][V][169]	[nsp13][L][176]	0.75	0			0.75	0
5594|5602	5594	5602	G	R	[nsp13][V][169]	[nsp13][N][177]	1	1			1	1
5594|5602	5594	5602	Z	Z	[nsp13][V][169]	[nsp13][N][177]	0.75	0			0.75	0
5594|5603	5594	5603	G	N	[nsp13][V][169]	[nsp13][R][178]	1	1			1	1
5594|5603	5594	5603	Z	Z	[nsp13][V][169]	[nsp13][R][178]	0.75	0			0.75	0
5594|5604	5594	5604	G	Y	[nsp13][V][169]	[nsp13][N][179]	1	1			1	1
5594|5604	5594	5604	Z	Z	[nsp13][V][169]	[nsp13][N][179]	0.75	0			0.75	0
5594|5605	5594	5605	G	V	[nsp13][V][169]	[nsp13][Y][180]	1	1			1	1
5594|5605	5594	5605	Z	Z	[nsp13][V][169]	[nsp13][Y][180]	0.75	0			0.75	0
5594|5606	5594	5606	G	F	[nsp13][V][169]	[nsp13][V][181]	1	1			1	1
5594|5606	5594	5606	Z	Z	[nsp13][V][169]	[nsp13][V][181]	0.75	0			0.75	0
5594|5607	5594	5607	G	T	[nsp13][V][169]	[nsp13][F][182]	1	1			1	1
5594|5607	5594	5607	Z	Z	[nsp13][V][169]	[nsp13][F][182]	0.75	0			0.75	0
5594|5608	5594	5608	G	G	[nsp13][V][169]	[nsp13][T][183]	1	1			1	1
5594|5608	5594	5608	Z	Z	[nsp13][V][169]	[nsp13][T][183]	0.75	0			0.75	0
5594|5609	5594	5609	G	Y	[nsp13][V][169]	[nsp13][G][184]	1	1			1	1
5594|5609	5594	5609	Z	Z	[nsp13][V][169]	[nsp13][G][184]	0.75	0			0.75	0
5594|5611	5594	5611	G	V	[nsp13][V][169]	[nsp13][R][186]	0.999	0.999			0.999	0.999
5594|5611	5594	5611	Z	Z	[nsp13][V][169]	[nsp13][R][186]	0.75	0			0.75	0
5595|5596	5595	5596	K	P	[nsp13][G][170]	[nsp13][K][171]	1	0.999			1	0.999
5595|5596	5595	5596	Z	Z	[nsp13][G][170]	[nsp13][K][171]	1	0			1	0
5595|5597	5595	5597	K	R	[nsp13][G][170]	[nsp13][P][172]	1	1			1	1
5595|5597	5595	5597	Z	Z	[nsp13][G][170]	[nsp13][P][172]	0.889	0			0.889	0
5595|5598	5595	5598	K	P	[nsp13][G][170]	[nsp13][R][173]	1	1			1	1
5595|5598	5595	5598	Z	Z	[nsp13][G][170]	[nsp13][R][173]	0.889	0			0.889	0
5595|5599	5595	5599	K	P	[nsp13][G][170]	[nsp13][P][174]	1	1			1	1
5595|5599	5595	5599	Z	Z	[nsp13][G][170]	[nsp13][P][174]	0.75	0			0.75	0
5595|5600	5595	5600	K	L	[nsp13][G][170]	[nsp13][P][175]	0.999	0.999			0.999	0.999
5595|5600	5595	5600	Z	Z	[nsp13][G][170]	[nsp13][P][175]	0.75	0			0.75	0
5595|5601	5595	5601	K	N	[nsp13][G][170]	[nsp13][L][176]	1	1			1	1
5595|5601	5595	5601	Z	Z	[nsp13][G][170]	[nsp13][L][176]	0.75	0			0.75	0
5595|5602	5595	5602	K	R	[nsp13][G][170]	[nsp13][N][177]	1	1			1	1
5595|5602	5595	5602	Z	Z	[nsp13][G][170]	[nsp13][N][177]	0.75	0			0.75	0
5595|5603	5595	5603	K	N	[nsp13][G][170]	[nsp13][R][178]	1	1			1	1
5595|5603	5595	5603	Z	Z	[nsp13][G][170]	[nsp13][R][178]	0.75	0			0.75	0
5595|5604	5595	5604	K	Y	[nsp13][G][170]	[nsp13][N][179]	1	1			1	1
5595|5604	5595	5604	Z	Z	[nsp13][G][170]	[nsp13][N][179]	0.75	0			0.75	0
5595|5605	5595	5605	K	V	[nsp13][G][170]	[nsp13][Y][180]	1	1			1	1
5595|5605	5595	5605	Z	Z	[nsp13][G][170]	[nsp13][Y][180]	0.75	0			0.75	0
5595|5606	5595	5606	K	F	[nsp13][G][170]	[nsp13][V][181]	1	1			1	1
5595|5606	5595	5606	Z	Z	[nsp13][G][170]	[nsp13][V][181]	0.75	0			0.75	0
5595|5607	5595	5607	K	T	[nsp13][G][170]	[nsp13][F][182]	1	1			1	1
5595|5607	5595	5607	Z	Z	[nsp13][G][170]	[nsp13][F][182]	0.75	0			0.75	0
5595|5608	5595	5608	K	G	[nsp13][G][170]	[nsp13][T][183]	1	1			1	1
5595|5608	5595	5608	Z	Z	[nsp13][G][170]	[nsp13][T][183]	0.75	0			0.75	0
5595|5609	5595	5609	K	Y	[nsp13][G][170]	[nsp13][G][184]	1	1			1	1
5595|5609	5595	5609	Z	Z	[nsp13][G][170]	[nsp13][G][184]	0.75	0			0.75	0
5595|5611	5595	5611	K	V	[nsp13][G][170]	[nsp13][R][186]	0.999	0.999			0.999	0.999
5595|5611	5595	5611	Z	Z	[nsp13][G][170]	[nsp13][R][186]	0.75	0			0.75	0
5596|5597	5596	5597	P	R	[nsp13][K][171]	[nsp13][P][172]	1	0.999			1	0.999
5596|5597	5596	5597	Z	Z	[nsp13][K][171]	[nsp13][P][172]	0.889	0			0.889	0
5596|5598	5596	5598	P	P	[nsp13][K][171]	[nsp13][R][173]	1	0.999			1	0.999
5596|5598	5596	5598	Z	Z	[nsp13][K][171]	[nsp13][R][173]	0.889	0			0.889	0
5596|5599	5596	5599	P	P	[nsp13][K][171]	[nsp13][P][174]	1	0.999			1	0.999
5596|5599	5596	5599	Z	Z	[nsp13][K][171]	[nsp13][P][174]	0.75	0			0.75	0
5596|5600	5596	5600	P	L	[nsp13][K][171]	[nsp13][P][175]	0.999	0.998			0.999	0.998
5596|5600	5596	5600	Z	Z	[nsp13][K][171]	[nsp13][P][175]	0.75	0			0.75	0
5596|5601	5596	5601	P	N	[nsp13][K][171]	[nsp13][L][176]	1	0.999			1	0.999
5596|5601	5596	5601	Z	Z	[nsp13][K][171]	[nsp13][L][176]	0.75	0			0.75	0
5596|5602	5596	5602	P	R	[nsp13][K][171]	[nsp13][N][177]	1	0.999			1	0.999
5596|5602	5596	5602	Z	Z	[nsp13][K][171]	[nsp13][N][177]	0.75	0			0.75	0
5596|5603	5596	5603	P	N	[nsp13][K][171]	[nsp13][R][178]	1	0.999			1	0.999
5596|5603	5596	5603	Z	Z	[nsp13][K][171]	[nsp13][R][178]	0.75	0			0.75	0
5596|5604	5596	5604	P	Y	[nsp13][K][171]	[nsp13][N][179]	1	0.999			1	0.999
5596|5604	5596	5604	Z	Z	[nsp13][K][171]	[nsp13][N][179]	0.75	0			0.75	0
5596|5605	5596	5605	P	V	[nsp13][K][171]	[nsp13][Y][180]	1	0.999			1	0.999
5596|5605	5596	5605	Z	Z	[nsp13][K][171]	[nsp13][Y][180]	0.75	0			0.75	0
5596|5606	5596	5606	P	F	[nsp13][K][171]	[nsp13][V][181]	1	0.999			1	0.999
5596|5606	5596	5606	Z	Z	[nsp13][K][171]	[nsp13][V][181]	0.75	0			0.75	0
5596|5607	5596	5607	P	T	[nsp13][K][171]	[nsp13][F][182]	1	0.999			1	0.999
5596|5607	5596	5607	Z	Z	[nsp13][K][171]	[nsp13][F][182]	0.75	0			0.75	0
5596|5608	5596	5608	P	G	[nsp13][K][171]	[nsp13][T][183]	1	0.999			1	0.999
5596|5608	5596	5608	Z	Z	[nsp13][K][171]	[nsp13][T][183]	0.75	0			0.75	0
5596|5609	5596	5609	P	Y	[nsp13][K][171]	[nsp13][G][184]	1	0.999			1	0.999
5596|5609	5596	5609	Z	Z	[nsp13][K][171]	[nsp13][G][184]	0.75	0			0.75	0
5596|5611	5596	5611	P	V	[nsp13][K][171]	[nsp13][R][186]	0.999	0.998			0.999	0.998
5596|5611	5596	5611	Z	Z	[nsp13][K][171]	[nsp13][R][186]	0.75	0			0.75	0
5597|5598	5597	5598	R	P	[nsp13][P][172]	[nsp13][R][173]	1	1			1	1
5597|5598	5597	5598	Z	Z	[nsp13][P][172]	[nsp13][R][173]	1	0			1	0
5597|5599	5597	5599	R	P	[nsp13][P][172]	[nsp13][P][174]	1	1			1	1
5597|5599	5597	5599	Z	Z	[nsp13][P][172]	[nsp13][P][174]	0.857	0			0.857	0
5597|5600	5597	5600	R	L	[nsp13][P][172]	[nsp13][P][175]	0.999	0.999			0.999	0.999
5597|5600	5597	5600	Z	Z	[nsp13][P][172]	[nsp13][P][175]	0.857	0			0.857	0
5597|5601	5597	5601	R	N	[nsp13][P][172]	[nsp13][L][176]	1	1			1	1
5597|5601	5597	5601	Z	Z	[nsp13][P][172]	[nsp13][L][176]	0.857	0			0.857	0
5597|5602	5597	5602	R	R	[nsp13][P][172]	[nsp13][N][177]	1	1			1	1
5597|5602	5597	5602	Z	Z	[nsp13][P][172]	[nsp13][N][177]	0.857	0			0.857	0
5597|5603	5597	5603	R	N	[nsp13][P][172]	[nsp13][R][178]	1	1			1	1
5597|5603	5597	5603	Z	Z	[nsp13][P][172]	[nsp13][R][178]	0.857	0			0.857	0
5597|5604	5597	5604	R	Y	[nsp13][P][172]	[nsp13][N][179]	1	1			1	1
5597|5604	5597	5604	Z	Z	[nsp13][P][172]	[nsp13][N][179]	0.857	0			0.857	0
5597|5605	5597	5605	R	V	[nsp13][P][172]	[nsp13][Y][180]	1	1			1	1
5597|5605	5597	5605	Z	Z	[nsp13][P][172]	[nsp13][Y][180]	0.857	0			0.857	0
5597|5606	5597	5606	R	F	[nsp13][P][172]	[nsp13][V][181]	1	1			1	1
5597|5606	5597	5606	Z	Z	[nsp13][P][172]	[nsp13][V][181]	0.857	0			0.857	0
5597|5607	5597	5607	R	T	[nsp13][P][172]	[nsp13][F][182]	1	1			1	1
5597|5607	5597	5607	Z	Z	[nsp13][P][172]	[nsp13][F][182]	0.857	0			0.857	0
5597|5608	5597	5608	R	G	[nsp13][P][172]	[nsp13][T][183]	1	1			1	1
5597|5608	5597	5608	Z	Z	[nsp13][P][172]	[nsp13][T][183]	0.857	0			0.857	0
5597|5609	5597	5609	R	Y	[nsp13][P][172]	[nsp13][G][184]	1	1			1	1
5597|5609	5597	5609	Z	Z	[nsp13][P][172]	[nsp13][G][184]	0.857	0			0.857	0
5597|5611	5597	5611	R	V	[nsp13][P][172]	[nsp13][R][186]	0.999	0.999			0.999	0.999
5597|5611	5597	5611	Z	Z	[nsp13][P][172]	[nsp13][R][186]	0.857	0			0.857	0
5598|5599	5598	5599	P	P	[nsp13][R][173]	[nsp13][P][174]	1	1			1	1
5598|5599	5598	5599	Z	Z	[nsp13][R][173]	[nsp13][P][174]	0.857	0			0.857	0
5598|5600	5598	5600	P	L	[nsp13][R][173]	[nsp13][P][175]	0.999	0.999			0.999	0.999
5598|5600	5598	5600	Z	Z	[nsp13][R][173]	[nsp13][P][175]	0.857	0			0.857	0
5598|5601	5598	5601	P	N	[nsp13][R][173]	[nsp13][L][176]	1	1			1	1
5598|5601	5598	5601	Z	Z	[nsp13][R][173]	[nsp13][L][176]	0.857	0			0.857	0
5598|5602	5598	5602	P	R	[nsp13][R][173]	[nsp13][N][177]	1	1			1	1
5598|5602	5598	5602	Z	Z	[nsp13][R][173]	[nsp13][N][177]	0.857	0			0.857	0
5598|5603	5598	5603	P	N	[nsp13][R][173]	[nsp13][R][178]	1	1			1	1
5598|5603	5598	5603	Z	Z	[nsp13][R][173]	[nsp13][R][178]	0.857	0			0.857	0
5598|5604	5598	5604	P	Y	[nsp13][R][173]	[nsp13][N][179]	1	1			1	1
5598|5604	5598	5604	Z	Z	[nsp13][R][173]	[nsp13][N][179]	0.857	0			0.857	0
5598|5605	5598	5605	P	V	[nsp13][R][173]	[nsp13][Y][180]	1	1			1	1
5598|5605	5598	5605	Z	Z	[nsp13][R][173]	[nsp13][Y][180]	0.857	0			0.857	0
5598|5606	5598	5606	P	F	[nsp13][R][173]	[nsp13][V][181]	1	1			1	1
5598|5606	5598	5606	Z	Z	[nsp13][R][173]	[nsp13][V][181]	0.857	0			0.857	0
5598|5607	5598	5607	P	T	[nsp13][R][173]	[nsp13][F][182]	1	1			1	1
5598|5607	5598	5607	Z	Z	[nsp13][R][173]	[nsp13][F][182]	0.857	0			0.857	0
5598|5608	5598	5608	P	G	[nsp13][R][173]	[nsp13][T][183]	1	1			1	1
5598|5608	5598	5608	Z	Z	[nsp13][R][173]	[nsp13][T][183]	0.857	0			0.857	0
5598|5609	5598	5609	P	Y	[nsp13][R][173]	[nsp13][G][184]	1	1			1	1
5598|5609	5598	5609	Z	Z	[nsp13][R][173]	[nsp13][G][184]	0.857	0			0.857	0
5598|5611	5598	5611	P	V	[nsp13][R][173]	[nsp13][R][186]	0.999	0.999			0.999	0.999
5598|5611	5598	5611	Z	Z	[nsp13][R][173]	[nsp13][R][186]	0.857	0			0.857	0
5599|5600	5599	5600	P	L	[nsp13][P][174]	[nsp13][P][175]	0.999	0.999			0.999	0.999
5599|5600	5599	5600	Z	Z	[nsp13][P][174]	[nsp13][P][175]	1	0			1	0
5599|5601	5599	5601	P	N	[nsp13][P][174]	[nsp13][L][176]	1	1			1	1
5599|5601	5599	5601	Z	Z	[nsp13][P][174]	[nsp13][L][176]	1	0			1	0
5599|5602	5599	5602	P	R	[nsp13][P][174]	[nsp13][N][177]	1	1			1	1
5599|5602	5599	5602	Z	Z	[nsp13][P][174]	[nsp13][N][177]	1	0			1	0
5599|5603	5599	5603	P	N	[nsp13][P][174]	[nsp13][R][178]	1	1			1	1
5599|5603	5599	5603	Z	Z	[nsp13][P][174]	[nsp13][R][178]	1	0			1	0
5599|5604	5599	5604	P	Y	[nsp13][P][174]	[nsp13][N][179]	1	1			1	1
5599|5604	5599	5604	Z	Z	[nsp13][P][174]	[nsp13][N][179]	1	0			1	0
5599|5605	5599	5605	P	V	[nsp13][P][174]	[nsp13][Y][180]	1	1			1	1
5599|5605	5599	5605	Z	Z	[nsp13][P][174]	[nsp13][Y][180]	1	0			1	0
5599|5606	5599	5606	P	F	[nsp13][P][174]	[nsp13][V][181]	1	1			1	1
5599|5606	5599	5606	Z	Z	[nsp13][P][174]	[nsp13][V][181]	1	0			1	0
5599|5607	5599	5607	P	T	[nsp13][P][174]	[nsp13][F][182]	1	1			1	1
5599|5607	5599	5607	Z	Z	[nsp13][P][174]	[nsp13][F][182]	1	0			1	0
5599|5608	5599	5608	P	G	[nsp13][P][174]	[nsp13][T][183]	1	1			1	1
5599|5608	5599	5608	Z	Z	[nsp13][P][174]	[nsp13][T][183]	1	0			1	0
5599|5609	5599	5609	P	Y	[nsp13][P][174]	[nsp13][G][184]	1	1			1	1
5599|5609	5599	5609	Z	Z	[nsp13][P][174]	[nsp13][G][184]	1	0			1	0
5599|5611	5599	5611	P	V	[nsp13][P][174]	[nsp13][R][186]	0.999	0.999			0.999	0.999
5599|5611	5599	5611	Z	Z	[nsp13][P][174]	[nsp13][R][186]	1	0			1	0
5600|5601	5600	5601	L	N	[nsp13][P][175]	[nsp13][L][176]	0.999	0.999			0.999	0.999
5600|5601	5600	5601	Z	Z	[nsp13][P][175]	[nsp13][L][176]	1	0			1	0
5600|5602	5600	5602	L	R	[nsp13][P][175]	[nsp13][N][177]	0.999	0.999			0.999	0.999
5600|5602	5600	5602	Z	Z	[nsp13][P][175]	[nsp13][N][177]	1	0			1	0
5600|5603	5600	5603	L	N	[nsp13][P][175]	[nsp13][R][178]	0.999	0.999			0.999	0.999
5600|5603	5600	5603	Z	Z	[nsp13][P][175]	[nsp13][R][178]	1	0			1	0
5600|5604	5600	5604	L	Y	[nsp13][P][175]	[nsp13][N][179]	0.999	0.999			0.999	0.999
5600|5604	5600	5604	Z	Z	[nsp13][P][175]	[nsp13][N][179]	1	0			1	0
5600|5605	5600	5605	L	V	[nsp13][P][175]	[nsp13][Y][180]	0.999	0.999			0.999	0.999
5600|5605	5600	5605	Z	Z	[nsp13][P][175]	[nsp13][Y][180]	1	0			1	0
5600|5606	5600	5606	L	F	[nsp13][P][175]	[nsp13][V][181]	0.999	0.999			0.999	0.999
5600|5606	5600	5606	Z	Z	[nsp13][P][175]	[nsp13][V][181]	1	0			1	0
5600|5607	5600	5607	L	T	[nsp13][P][175]	[nsp13][F][182]	0.999	0.999			0.999	0.999
5600|5607	5600	5607	Z	Z	[nsp13][P][175]	[nsp13][F][182]	1	0			1	0
5600|5608	5600	5608	L	G	[nsp13][P][175]	[nsp13][T][183]	0.999	0.999			0.999	0.999
5600|5608	5600	5608	Z	Z	[nsp13][P][175]	[nsp13][T][183]	1	0			1	0
5600|5609	5600	5609	L	Y	[nsp13][P][175]	[nsp13][G][184]	0.999	0.999			0.999	0.999
5600|5609	5600	5609	Z	Z	[nsp13][P][175]	[nsp13][G][184]	1	0			1	0
5600|5611	5600	5611	L	V	[nsp13][P][175]	[nsp13][R][186]	0.999	0.998			0.999	0.998
5600|5611	5600	5611	Z	Z	[nsp13][P][175]	[nsp13][R][186]	1	0			1	0
5601|5602	5601	5602	N	R	[nsp13][L][176]	[nsp13][N][177]	1	1			1	1
5601|5602	5601	5602	Z	Z	[nsp13][L][176]	[nsp13][N][177]	1	0			1	0
5601|5603	5601	5603	N	N	[nsp13][L][176]	[nsp13][R][178]	1	1			1	1
5601|5603	5601	5603	Z	Z	[nsp13][L][176]	[nsp13][R][178]	1	0			1	0
5601|5604	5601	5604	N	Y	[nsp13][L][176]	[nsp13][N][179]	1	1			1	1
5601|5604	5601	5604	Z	Z	[nsp13][L][176]	[nsp13][N][179]	1	0			1	0
5601|5605	5601	5605	N	V	[nsp13][L][176]	[nsp13][Y][180]	1	1			1	1
5601|5605	5601	5605	Z	Z	[nsp13][L][176]	[nsp13][Y][180]	1	0			1	0
5601|5606	5601	5606	N	F	[nsp13][L][176]	[nsp13][V][181]	1	1			1	1
5601|5606	5601	5606	Z	Z	[nsp13][L][176]	[nsp13][V][181]	1	0			1	0
