## Supplemental File S2 for "Covariance predicts conserved protein residue interactions important to the emergence and continued evolution of SARS-CoV-2 as a human pathogen" (part 79 of 80)

### Sheet: Clinical Covariance (continued)
							Group 1		Group2		Average (Both Groups)
5601|5607	5601	5607	N	T	[nsp13][L][176]	[nsp13][F][182]	1	1			1	1
5601|5607	5601	5607	Z	Z	[nsp13][L][176]	[nsp13][F][182]	1	0			1	0
5601|5608	5601	5608	N	G	[nsp13][L][176]	[nsp13][T][183]	1	1			1	1
5601|5608	5601	5608	Z	Z	[nsp13][L][176]	[nsp13][T][183]	1	0			1	0
5601|5609	5601	5609	N	Y	[nsp13][L][176]	[nsp13][G][184]	1	1			1	1
5601|5609	5601	5609	Z	Z	[nsp13][L][176]	[nsp13][G][184]	1	0			1	0
5601|5611	5601	5611	N	V	[nsp13][L][176]	[nsp13][R][186]	0.999	0.999			0.999	0.999
5601|5611	5601	5611	Z	Z	[nsp13][L][176]	[nsp13][R][186]	1	0			1	0
5602|5603	5602	5603	R	N	[nsp13][N][177]	[nsp13][R][178]	1	1			1	1
5602|5603	5602	5603	Z	Z	[nsp13][N][177]	[nsp13][R][178]	1	0			1	0
5602|5604	5602	5604	R	Y	[nsp13][N][177]	[nsp13][N][179]	1	1			1	1
5602|5604	5602	5604	Z	Z	[nsp13][N][177]	[nsp13][N][179]	1	0			1	0
5602|5605	5602	5605	R	V	[nsp13][N][177]	[nsp13][Y][180]	1	1			1	1
5602|5605	5602	5605	Z	Z	[nsp13][N][177]	[nsp13][Y][180]	1	0			1	0
5602|5606	5602	5606	R	F	[nsp13][N][177]	[nsp13][V][181]	1	1			1	1
5602|5606	5602	5606	Z	Z	[nsp13][N][177]	[nsp13][V][181]	1	0			1	0
5602|5607	5602	5607	R	T	[nsp13][N][177]	[nsp13][F][182]	1	1			1	1
5602|5607	5602	5607	Z	Z	[nsp13][N][177]	[nsp13][F][182]	1	0			1	0
5602|5608	5602	5608	R	G	[nsp13][N][177]	[nsp13][T][183]	1	1			1	1
5602|5608	5602	5608	Z	Z	[nsp13][N][177]	[nsp13][T][183]	1	0			1	0
5602|5609	5602	5609	R	Y	[nsp13][N][177]	[nsp13][G][184]	1	1			1	1
5602|5609	5602	5609	Z	Z	[nsp13][N][177]	[nsp13][G][184]	1	0			1	0
5602|5611	5602	5611	R	V	[nsp13][N][177]	[nsp13][R][186]	0.999	0.999			0.999	0.999
5602|5611	5602	5611	Z	Z	[nsp13][N][177]	[nsp13][R][186]	1	0			1	0
5603|5604	5603	5604	N	Y	[nsp13][R][178]	[nsp13][N][179]	1	1			1	1
5603|5604	5603	5604	Z	Z	[nsp13][R][178]	[nsp13][N][179]	1	0			1	0
5603|5605	5603	5605	N	V	[nsp13][R][178]	[nsp13][Y][180]	1	1			1	1
5603|5605	5603	5605	Z	Z	[nsp13][R][178]	[nsp13][Y][180]	1	0			1	0
5603|5606	5603	5606	N	F	[nsp13][R][178]	[nsp13][V][181]	1	1			1	1
5603|5606	5603	5606	Z	Z	[nsp13][R][178]	[nsp13][V][181]	1	0			1	0
5603|5607	5603	5607	N	T	[nsp13][R][178]	[nsp13][F][182]	1	1			1	1
5603|5607	5603	5607	Z	Z	[nsp13][R][178]	[nsp13][F][182]	1	0			1	0
5603|5608	5603	5608	N	G	[nsp13][R][178]	[nsp13][T][183]	1	1			1	1
5603|5608	5603	5608	Z	Z	[nsp13][R][178]	[nsp13][T][183]	1	0			1	0
5603|5609	5603	5609	N	Y	[nsp13][R][178]	[nsp13][G][184]	1	1			1	1
5603|5609	5603	5609	Z	Z	[nsp13][R][178]	[nsp13][G][184]	1	0			1	0
5603|5611	5603	5611	N	V	[nsp13][R][178]	[nsp13][R][186]	0.999	0.999			0.999	0.999
5603|5611	5603	5611	Z	Z	[nsp13][R][178]	[nsp13][R][186]	1	0			1	0
5604|5605	5604	5605	Z	Z	[nsp13][N][179]	[nsp13][Y][180]	1	0			1	0
5604|5605	5604	5605	Y	V	[nsp13][N][179]	[nsp13][Y][180]	1	1			1	1
5604|5606	5604	5606	Z	Z	[nsp13][N][179]	[nsp13][V][181]	1	0			1	0
5604|5606	5604	5606	Y	F	[nsp13][N][179]	[nsp13][V][181]	1	1			1	1
5604|5607	5604	5607	Z	Z	[nsp13][N][179]	[nsp13][F][182]	1	0			1	0
5604|5607	5604	5607	Y	T	[nsp13][N][179]	[nsp13][F][182]	1	1			1	1
5604|5608	5604	5608	Z	Z	[nsp13][N][179]	[nsp13][T][183]	1	0			1	0
5604|5608	5604	5608	Y	G	[nsp13][N][179]	[nsp13][T][183]	1	1			1	1
5604|5609	5604	5609	Z	Z	[nsp13][N][179]	[nsp13][G][184]	1	0			1	0
5604|5609	5604	5609	Y	Y	[nsp13][N][179]	[nsp13][G][184]	1	1			1	1
5604|5611	5604	5611	Z	Z	[nsp13][N][179]	[nsp13][R][186]	1	0			1	0
5604|5611	5604	5611	Y	V	[nsp13][N][179]	[nsp13][R][186]	0.999	0.999			0.999	0.999
5605|5606	5605	5606	V	F	[nsp13][Y][180]	[nsp13][V][181]	1	1			1	1
5605|5606	5605	5606	Z	Z	[nsp13][Y][180]	[nsp13][V][181]	1	0			1	0
5605|5607	5605	5607	V	T	[nsp13][Y][180]	[nsp13][F][182]	1	1			1	1
5605|5607	5605	5607	Z	Z	[nsp13][Y][180]	[nsp13][F][182]	1	0			1	0
5605|5608	5605	5608	V	G	[nsp13][Y][180]	[nsp13][T][183]	1	1			1	1
5605|5608	5605	5608	Z	Z	[nsp13][Y][180]	[nsp13][T][183]	1	0			1	0
5605|5609	5605	5609	V	Y	[nsp13][Y][180]	[nsp13][G][184]	1	1			1	1
5605|5609	5605	5609	Z	Z	[nsp13][Y][180]	[nsp13][G][184]	1	0			1	0
5605|5611	5605	5611	V	V	[nsp13][Y][180]	[nsp13][R][186]	0.999	0.999			0.999	0.999
5605|5611	5605	5611	Z	Z	[nsp13][Y][180]	[nsp13][R][186]	1	0			1	0
5606|5607	5606	5607	F	T	[nsp13][V][181]	[nsp13][F][182]	1	1			1	1
5606|5607	5606	5607	Z	Z	[nsp13][V][181]	[nsp13][F][182]	1	0			1	0
5606|5608	5606	5608	F	G	[nsp13][V][181]	[nsp13][T][183]	1	1			1	1
5606|5608	5606	5608	Z	Z	[nsp13][V][181]	[nsp13][T][183]	1	0			1	0
5606|5609	5606	5609	F	Y	[nsp13][V][181]	[nsp13][G][184]	1	1			1	1
5606|5609	5606	5609	Z	Z	[nsp13][V][181]	[nsp13][G][184]	1	0			1	0
5606|5611	5606	5611	F	V	[nsp13][V][181]	[nsp13][R][186]	0.999	0.999			0.999	0.999
5606|5611	5606	5611	Z	Z	[nsp13][V][181]	[nsp13][R][186]	1	0			1	0
5607|5608	5607	5608	T	G	[nsp13][F][182]	[nsp13][T][183]	1	1			1	1
5607|5608	5607	5608	Z	Z	[nsp13][F][182]	[nsp13][T][183]	1	0			1	0
5607|5609	5607	5609	T	Y	[nsp13][F][182]	[nsp13][G][184]	1	1			1	1
5607|5609	5607	5609	Z	Z	[nsp13][F][182]	[nsp13][G][184]	1	0			1	0
5607|5611	5607	5611	T	V	[nsp13][F][182]	[nsp13][R][186]	0.999	0.999			0.999	0.999
5607|5611	5607	5611	Z	Z	[nsp13][F][182]	[nsp13][R][186]	1	0			1	0
5608|5609	5608	5609	G	Y	[nsp13][T][183]	[nsp13][G][184]	1	1			1	1
5608|5609	5608	5609	Z	Z	[nsp13][T][183]	[nsp13][G][184]	1	0			1	0
5608|5611	5608	5611	G	V	[nsp13][T][183]	[nsp13][R][186]	0.999	0.999			0.999	0.999
5608|5611	5608	5611	Z	Z	[nsp13][T][183]	[nsp13][R][186]	1	0			1	0
5609|5611	5609	5611	Z	Z	[nsp13][G][184]	[nsp13][R][186]	1	0			1	0
5609|5611	5609	5611	Y	V	[nsp13][G][184]	[nsp13][R][186]	0.999	0.999			0.999	0.999
5627|5628	5627	5628	G	D	[nsp13][K][202]	[nsp13][G][203]	1	0.999	1	0.999	1	0.999
5627|5628	5627	5628	V	T	[nsp13][K][202]	[nsp13][G][203]	1	0	0.75	0	0.875	0
5627|5629	5627	5629	G	Y	[nsp13][K][202]	[nsp13][D][204]	1	1			1	1
5627|5629	5627	5629	V	Z	[nsp13][K][202]	[nsp13][D][204]	0.8	0			0.8	0
5627|5630	5627	5630	G	Z	[nsp13][K][202]	[nsp13][Y][205]	0.999	0.999	1	0.999	0.9995	0.999
5627|5630	5627	5630	V	N	[nsp13][K][202]	[nsp13][Y][205]	0.909	0	0.75	0	0.8295	0
5628|5629	5628	5629	D	Y	[nsp13][G][203]	[nsp13][D][204]	1	1			1	1
5628|5629	5628	5629	T	Z	[nsp13][G][203]	[nsp13][D][204]	0.8	0			0.8	0
5628|5630	5628	5630	D	Z	[nsp13][G][203]	[nsp13][Y][205]	1	0.999	1	0.999	1	0.999
5628|5630	5628	5630	T	N	[nsp13][G][203]	[nsp13][Y][205]	0.909	0	1	0	0.9545	0
5628|5630	5628	5630	Z	Y	[nsp13][G][203]	[nsp13][Y][205]	0.987	0	1	0	0.9935	0
5629|5630	5629	5630	Z	N	[nsp13][D][204]	[nsp13][Y][205]	0.714	0			0.714	0
5629|5630	5629	5630	Y	Z	[nsp13][D][204]	[nsp13][Y][205]	0.999	0.999			0.999	0.999
5630|5631	5630	5631	V	Z	[nsp13][Y][205]	[nsp13][-][205]	0.884	0.001	0.948	0	0.916	0.0005
5630|5631	5630	5631	Z	G	[nsp13][Y][205]	[nsp13][-][205]	0.999	0.996	0.998	0.996	0.9985	0.996
5630|5632	5630	5632	G	Z	[nsp13][Y][205]	[nsp13][G][206]	1	0			1	0
5630|5632	5630	5632	Z	D	[nsp13][Y][205]	[nsp13][G][206]	0.999	0.999			0.999	0.999
5631|6831	5631	6831	C	A	[nsp13][-][205]	[nsp15][S][261]	0.841	0.002	0.81	0.002	0.8255	0.002
5631|6831	5631	6831	G	S	[nsp13][-][205]	[nsp15][S][261]	0.999	0.995	0.998	0.995	0.9985	0.995
5631|9087	5631	9087	C	S	[nsp13][-][205]	[membrane][I][82]	0.824	0.002	0.823	0.002	0.8235	0.002
5631|9087	5631	9087	G	I	[nsp13][-][205]	[membrane][I][82]	0.77	0.624	0.769	0.624	0.7695	0.624
5638|5639	5638	5639	G	Z	[nsp13][R][212]	[nsp13][G][213]	1	1	1	1	1	1
5638|5639	5638	5639	Z	S	[nsp13][R][212]	[nsp13][G][213]	0.917	0	1	0	0.9585	0
5638|6392	5638	6392	G	I	[nsp13][R][212]	[nsp14][I][363]	1	0.999	1	0.999	1	0.999
5638|6392	5638	6392	Z	T	[nsp13][R][212]	[nsp14][I][363]	0.75	0	0.897	0	0.8235	0
5639|6392	5639	6392	S	T	[nsp13][G][213]	[nsp14][I][363]	0.818	0	0.897	0	0.8575	0
5639|6392	5639	6392	Z	I	[nsp13][G][213]	[nsp14][I][363]	1	0.999	1	0.999	1	0.999
5644|5687	5644	5687	K	E	[nsp13][Y][217]	[nsp13][D][260]	0.999	0.971	0.999	0.971	0.999	0.971
5644|5687	5644	5687	R	D	[nsp13][Y][217]	[nsp13][D][260]	0.971	0.028	0.969	0.027	0.97	0.0275
5644|10086	5644	10086	K	A	[nsp13][Y][217]	[nucleocapsid][A][376]	0.999	0.971	0.999	0.971	0.999	0.971
5644|10086	5644	10086	R	T	[nsp13][Y][217]	[nucleocapsid][A][376]	0.994	0.027	0.991	0.027	0.9925	0.027
5686|7235	5686	7235	D	S	[nsp13][S][259]	[Spike][S][13]	0.999	0.967	0.999	0.967	0.999	0.967
5686|7235	5686	7235	Y	I	[nsp13][S][259]	[Spike][S][13]	0.974	0.031	0.972	0.03	0.973	0.0305
5686|7445	5686	7445	D	Z	[nsp13][S][259]	[Spike][S][151]	0.992	0.954	0.992	0.954	0.992	0.954
5686|7445	5686	7445	Y	S	[nsp13][S][259]	[Spike][S][151]	0.815	0.031	0.811	0.03	0.813	0.0305
5686|7448	5686	7448	D	S	[nsp13][S][259]	[Spike][-][151]	0.991	0.952	0.991	0.952	0.991	0.952
5686|7448	5686	7448	Y	Z	[nsp13][S][259]	[Spike][-][151]	0.794	0.031	0.79	0.03	0.792	0.0305
5686|7453	5686	7453	D	Z	[nsp13][S][259]	[Spike][-][152]	0.993	0.955	0.993	0.955	0.993	0.955
5686|7453	5686	7453	Y	C	[nsp13][S][259]	[Spike][-][152]	0.975	0.031	0.974	0.03	0.9745	0.0305
5687|10086	5687	10086	D	T	[nsp13][D][260]	[nucleocapsid][A][376]	0.967	0.027	0.962	0.027	0.9645	0.027
5687|10086	5687	10086	E	A	[nsp13][D][260]	[nucleocapsid][A][376]	0.998	0.969	0.998	0.97	0.998	0.9695
5716|6024	5716	6024	H	A	[nsp13][S][289]	[nsp13][V][597]	0.996	0.981	0.996	0.981	0.996	0.981
5716|6024	5716	6024	Y	S	[nsp13][S][289]	[nsp13][V][597]	0.793	0.011	0.797	0.012	0.795	0.0115
5716|7758	5716	7758	H	N	[nsp13][S][289]	[Spike][N][439]	0.998	0.98	0.998	0.98	0.998	0.98
5716|7758	5716	7758	Y	K	[nsp13][S][289]	[Spike][N][439]	0.899	0.016	0.884	0.015	0.8915	0.0155
5718|7391	5718	7391	A	V	[nsp13][F][291]	[Spike][V][126]	0.986	0.972			0.986	0.972
5718|7391	5718	7391	S	A	[nsp13][F][291]	[Spike][V][126]	0.743	0			0.743	0
5723|6522	5723	6522	H	D	[nsp13][A][296]	[nsp14][E][490]	0.745	0	0.739	0	0.742	0
5723|6522	5723	6522	L	E	[nsp13][A][296]	[nsp14][E][490]	0.995	0.99	0.995	0.99	0.995	0.99
5748|6157	5748	6157	L	P	[nsp13][A][321]	[nsp14][P][128]	1	1			1	1
5748|6157	5748	6157	S	S	[nsp13][A][321]	[nsp14][P][128]	0.741	0			0.741	0
5767|7242	5767	7242	D	N	[nsp13][V][340]	[Spike][T][20]	0.978	0.044	0.979	0.043	0.9785	0.0435
5767|7242	5767	7242	E	T	[nsp13][V][340]	[Spike][T][20]	0.997	0.949	0.997	0.951	0.997	0.95
5767|7248	5767	7248	D	S	[nsp13][V][340]	[Spike][P][26]	0.938	0.044	0.939	0.043	0.9385	0.0435
5767|7248	5767	7248	E	P	[nsp13][V][340]	[Spike][P][26]	0.996	0.949	0.996	0.95	0.996	0.9495
5767|7401	5767	7401	D	Z	[nsp13][V][340]	[Spike][Q][134]	0.838	0.043	0.844	0.042	0.841	0.0425
5767|7401	5767	7401	E	Q	[nsp13][V][340]	[Spike][Q][134]	0.98	0.919	0.98	0.921	0.98	0.92
5767|7414	5767	7414	D	Z	[nsp13][V][340]	[Spike][F][135]	0.827	0.043	0.828	0.042	0.8275	0.0425
5767|7414	5767	7414	E	F	[nsp13][V][340]	[Spike][F][135]	0.978	0.916	0.978	0.917	0.978	0.9165
5767|7415	5767	7415	D	Z	[nsp13][V][340]	[Spike][C][136]	0.829	0.043	0.83	0.042	0.8295	0.0425
5767|7415	5767	7415	E	C	[nsp13][V][340]	[Spike][C][136]	0.978	0.916	0.978	0.917	0.978	0.9165
5767|7417	5767	7417	D	Q	[nsp13][V][340]	[Spike][-][136]	0.917	0.043	0.919	0.042	0.918	0.0425
5767|7417	5767	7417	E	Z	[nsp13][V][340]	[Spike][-][136]	0.983	0.925	0.983	0.926	0.983	0.9255
5767|7418	5767	7418	D	F	[nsp13][V][340]	[Spike][-][136]	0.919	0.043	0.92	0.042	0.9195	0.0425
5767|7418	5767	7418	E	Z	[nsp13][V][340]	[Spike][-][136]	0.983	0.925	0.983	0.927	0.983	0.926
5767|7419	5767	7419	D	C	[nsp13][V][340]	[Spike][N][137]	0.919	0.043	0.92	0.042	0.9195	0.0425
5767|7419	5767	7419	E	N	[nsp13][V][340]	[Spike][N][137]	0.978	0.916	0.978	0.917	0.978	0.9165
5767|7420	5767	7420	D	N	[nsp13][V][340]	[Spike][D][138]	0.919	0.043	0.92	0.042	0.9195	0.0425
5767|7420	5767	7420	E	D	[nsp13][V][340]	[Spike][D][138]	0.98	0.92	0.98	0.921	0.98	0.9205
5767|7421	5767	7421	D	Y	[nsp13][V][340]	[Spike][-][138]	0.923	0.043	0.923	0.042	0.923	0.0425
5767|7421	5767	7421	E	P	[nsp13][V][340]	[Spike][-][138]	0.98	0.92	0.98	0.921	0.98	0.9205
5767|7422	5767	7422	D	P	[nsp13][V][340]	[Spike][P][139]	0.886	0.043	0.887	0.042	0.8865	0.0425
5767|7422	5767	7422	E	Z	[nsp13][V][340]	[Spike][P][139]	0.982	0.923	0.982	0.923	0.982	0.923
5767|7497	5767	7497	D	S	[nsp13][V][340]	[Spike][R][190]	0.97	0.044	0.97	0.043	0.97	0.0435
5767|7497	5767	7497	E	R	[nsp13][V][340]	[Spike][R][190]	0.997	0.95	0.997	0.951	0.997	0.9505
5767|7736	5767	7736	D	T	[nsp13][V][340]	[Spike][K][417]	0.95	0.042	0.952	0.041	0.951	0.0415
5767|7736	5767	7736	E	K	[nsp13][V][340]	[Spike][K][417]	0.991	0.941	0.991	0.942	0.991	0.9415
5767|7806	5767	7806	D	K	[nsp13][V][340]	[Spike][E][484]	0.706	0.044	0.703	0.043	0.7045	0.0435
5767|7806	5767	7806	E	E	[nsp13][V][340]	[Spike][E][484]	0.978	0.914	0.978	0.915	0.978	0.9145
5767|7823	5767	7823	D	Y	[nsp13][V][340]	[Spike][N][501]	0.801	0.044	0.797	0.043	0.799	0.0435
5767|7823	5767	7823	E	N	[nsp13][V][340]	[Spike][N][501]	0.984	0.927	0.984	0.927	0.984	0.927
5767|7978	5767	7978	D	Y	[nsp13][V][340]	[Spike][H][655]	0.945	0.044	0.943	0.043	0.944	0.0435
5767|7978	5767	7978	E	H	[nsp13][V][340]	[Spike][H][655]	0.997	0.951	0.997	0.951	0.997	0.951
5767|8351	5767	8351	D	I	[nsp13][V][340]	[Spike][T][1027]	0.951	0.044	0.952	0.043	0.9515	0.0435
5767|8351	5767	8351	E	T	[nsp13][V][340]	[Spike][T][1027]	0.997	0.951	0.998	0.952	0.9975	0.9515
5767|8501	5767	8501	D	F	[nsp13][V][340]	[Spike][V][1176]	0.899	0.044	0.899	0.043	0.899	0.0435
5767|8501	5767	8501	E	V	[nsp13][V][340]	[Spike][V][1176]	0.995	0.946	0.995	0.947	0.995	0.9465
5767|8892	5767	8892	D	P	[nsp13][V][340]	[3a][S][253]	0.97	0.044	0.969	0.043	0.9695	0.0435
5767|8892	5767	8892	E	S	[nsp13][V][340]	[3a][S][253]	0.998	0.952	0.998	0.953	0.998	0.9525
5767|9629	5767	9629	D	K	[nsp13][V][340]	[Orf8][E][92]	0.96	0.044	0.96	0.043	0.96	0.0435
5767|9629	5767	9629	E	E	[nsp13][V][340]	[Orf8][E][92]	0.998	0.952	0.998	0.953	0.998	0.9525
5767|9755	5767	9755	D	R	[nsp13][V][340]	[nucleocapsid][P][80]	0.974	0.044	0.975	0.043	0.9745	0.0435
5767|9755	5767	9755	E	P	[nsp13][V][340]	[nucleocapsid][P][80]	0.999	0.953	0.999	0.954	0.999	0.9535
5788|7350	5788	7350	A	I	[nsp13][N][361]	[Spike][I][101]	0.997	0.994	0.997	0.995	0.997	0.9945
5788|7350	5788	7350	T	T	[nsp13][N][361]	[Spike][I][101]	0.829	0	0.914	0	0.8715	0
5796|7351	5796	7351	I	R	[nsp13][D][369]	[Spike][R][102]	0.997	0.993	0.997	0.993	0.997	0.993
5796|7351	5796	7351	V	G	[nsp13][D][369]	[Spike][R][102]	0.75	0	0.73	0	0.74	0
5845|7427	5845	7427	P	Z	[nsp13][E][418]	[Spike][-][142]	0.988	0.974	0.988	0.974	0.988	0.974
5845|7427	5845	7427	S	V	[nsp13][E][418]	[Spike][-][142]	0.762	0.001	0.732	0.002	0.747	0.0015
5845|7428	5845	7428	P	Z	[nsp13][E][418]	[Spike][-][142]	0.988	0.974	0.988	0.974	0.988	0.974
5845|7428	5845	7428	S	T	[nsp13][E][418]	[Spike][-][142]	0.764	0.001	0.732	0.002	0.748	0.0015
5845|7429	5845	7429	P	Z	[nsp13][E][418]	[Spike][-][142]	0.988	0.974	0.988	0.974	0.988	0.974
5845|7429	5845	7429	S	S	[nsp13][E][418]	[Spike][-][142]	0.763	0.001	0.727	0.002	0.745	0.0015
5845|7439	5845	7439	P	Z	[nsp13][E][418]	[Spike][-][145]	0.999	0.995	0.999	0.995	0.999	0.995
5845|7439	5845	7439	S	N	[nsp13][E][418]	[Spike][-][145]	0.845	0.002	0.809	0.002	0.827	0.002
5845|7658	5845	7658	P	R	[nsp13][E][418]	[Spike][R][346]	0.999	0.996	0.999	0.995	0.999	0.9955
5845|7658	5845	7658	S	K	[nsp13][E][418]	[Spike][R][346]	0.859	0.002	0.835	0.002	0.847	0.002
5845|9545	5845	9545	P	T	[nsp13][E][418]	[Orf8][T][11]	0.99	0.979	0.99	0.979	0.99	0.979
5845|9545	5845	9545	S	K	[nsp13][E][418]	[Orf8][T][11]	0.828	0.002	0.804	0.002	0.816	0.002
5845|9574	5845	9574	P	P	[nsp13][E][418]	[Orf8][P][38]	0.998	0.995	0.998	0.995	0.998	0.995
5845|9574	5845	9574	S	S	[nsp13][E][418]	[Orf8][P][38]	0.74	0.002	0.721	0.002	0.7305	0.002
5855|6831	5855	6831	I	A	[nsp13][L][428]	[nsp15][S][261]			0.719	0.002	0.719	0.002
5855|6831	5855	6831	M	S	[nsp13][L][428]	[nsp15][S][261]			0.998	0.994	0.998	0.994
5855|7455	5855	7455	I	K	[nsp13][L][428]	[Spike][E][154]	0.798	0.003	0.823	0.003	0.8105	0.003
5855|7455	5855	7455	M	E	[nsp13][L][428]	[Spike][E][154]	0.993	0.984	0.993	0.984	0.993	0.984
5855|7806	5855	7806	I	Q	[nsp13][L][428]	[Spike][E][484]	0.849	0.003	0.869	0.003	0.859	0.003
5855|7806	5855	7806	M	E	[nsp13][L][428]	[Spike][E][484]	0.958	0.915	0.958	0.916	0.958	0.9155
5855|8395	5855	8395	I	H	[nsp13][L][428]	[Spike][Q][1071]	0.87	0.003	0.868	0.003	0.869	0.003
5855|8395	5855	8395	M	Q	[nsp13][L][428]	[Spike][Q][1071]	0.999	0.995	0.999	0.995	0.999	0.995
5865|6441	5865	6441	G	P	[nsp13][L][438]	[nsp14][P][412]	0.999	0.988	0.999	0.988	0.999	0.988
5865|6441	5865	6441	R	H	[nsp13][L][438]	[nsp14][P][412]	0.986	0.01	0.987	0.01	0.9865	0.01
5865|7453	5865	7453	G	Z	[nsp13][L][438]	[Spike][-][152]	0.982	0.956	0.983	0.956	0.9825	0.956
5865|7453	5865	7453	R	L	[nsp13][L][438]	[Spike][-][152]	0.95	0.01	0.959	0.01	0.9545	0.01
5865|8092	5865	8092	G	G	[nsp13][L][438]	[Spike][G][769]	0.999	0.988	0.999	0.988	0.999	0.988
5865|8092	5865	8092	R	V	[nsp13][L][438]	[Spike][G][769]	0.912	0.01	0.904	0.01	0.908	0.01
5865|9033	5865	9033	G	F	[nsp13][L][438]	[membrane][F][28]	1	0.99	1	0.989	1	0.9895
5865|9033	5865	9033	R	L	[nsp13][L][438]	[membrane][F][28]	0.983	0.01	0.983	0.01	0.983	0.01
5865|9862	5865	9862	G	S	[nsp13][L][438]	[nucleocapsid][S][187]	0.999	0.988	0.999	0.988	0.999	0.988
5865|9862	5865	9862	R	L	[nsp13][L][438]	[nucleocapsid][S][187]	0.888	0.01	0.896	0.01	0.892	0.01
5865|10143	5865	10143	G	Q	[nsp13][L][438]	[nucleocapsid][Q][418]	0.995	0.981	0.995	0.981	0.995	0.981
5865|10143	5865	10143	R	H	[nsp13][L][438]	[nucleocapsid][Q][418]	0.872	0.01	0.882	0.01	0.877	0.01
5878|7126	5878	7126	L	A	[nsp13][T][451]	[nsp16][G][208]	0.875	0			0.875	0
5878|7126	5878	7126	V	G	[nsp13][T][451]	[nsp16][G][208]	1	1			1	1
5878|7792	5878	7792	L	K	[nsp13][T][451]	[Spike][T][470]	0.875	0			0.875	0
5878|7792	5878	7792	V	T	[nsp13][T][451]	[Spike][T][470]	1	0.999			1	0.999
5881|7618	5881	7618	L	F	[nsp13][A][454]	[Spike][F][306]	0.997	0.994	0.997	0.994	0.997	0.994
5881|7618	5881	7618	M	L	[nsp13][A][454]	[Spike][F][306]	0.8	0	0.86	0	0.83	0
5881|8103	5881	8103	L	E	[nsp13][A][454]	[Spike][E][780]	0.999	0.998	0.999	0.998	0.999	0.998
5881|8103	5881	8103	M	A	[nsp13][A][454]	[Spike][E][780]	0.863	0	0.892	0	0.8775	0
5881|8163	5881	8163	L	D	[nsp13][A][454]	[Spike][D][839]	1	0.999	1	0.999	1	0.999
5881|8163	5881	8163	M	V	[nsp13][A][454]	[Spike][D][839]	0.868	0	0.851	0	0.8595	0
5881|8836	5881	8836	L	V	[nsp13][A][454]	[3a][V][201]	1	0.999	1	0.999	1	0.999
5881|8836	5881	8836	M	F	[nsp13][A][454]	[3a][V][201]	0.902	0	0.857	0	0.8795	0
5890|6248	5890	6248	H	T	[nsp13][A][463]	[nsp14][T][219]	1	0.999	1	0.999	1	0.999
5890|6248	5890	6248	Y	N	[nsp13][A][463]	[nsp14][T][219]	0.929	0.001	0.954	0.001	0.9415	0.001
5890|9693	5890	9693	H	G	[nsp13][A][463]	[nucleocapsid][G][18]	0.998	0.996	0.998	0.995	0.998	0.9955
5890|9693	5890	9693	Y	C	[nsp13][A][463]	[nucleocapsid][G][18]	0.726	0.001	0.735	0.001	0.7305	0.001
5906|8025	5906	8025	I	E	[nsp13][V][479]	[Spike][E][702]	1	0.999	1	0.999	1	0.999
5906|8025	5906	8025	V	K	[nsp13][V][479]	[Spike][E][702]	0.715	0	0.758	0	0.7365	0
5917|8924	5917	8924	P	L	[nsp13][R][490]	[3a][L][275]			0.997	0.993	0.997	0.993
5917|8924	5917	8924	S	H	[nsp13][R][490]	[3a][L][275]			0.714	0	0.714	0
5930|5967	5930	5967	L	C	[nsp13][N][503]	[nsp13][E][540]	0.822	0.003	0.767	0.002	0.7945	0.0025
5930|5967	5930	5967	P	Y	[nsp13][N][503]	[nsp13][E][540]	0.999	0.994	0.999	0.995	0.999	0.9945
5946|6310	5946	6310	A	A	[nsp13][N][519]	[nsp14][A][281]	0.999	0.999	0.999	0.998	0.999	0.9985
5946|6310	5946	6310	T	T	[nsp13][N][519]	[nsp14][A][281]	0.919	0	0.955	0	0.937	0
5952|9643	5952	9643	F	F	[nsp13][I][525]	[Orf8][Y][105]	0.7	0			0.7	0
5952|9643	5952	9643	L	Y	[nsp13][I][525]	[Orf8][Y][105]	1	0.999			1	0.999
6021|9992	6021	9992	K	N	[nsp13][R][594]	[nucleocapsid][D][288]	0.776	0.001	0.855	0.001	0.8155	0.001
6021|9992	6021	9992	R	D	[nsp13][R][594]	[nucleocapsid][D][288]	1	0.999	1	0.999	1	0.999
6024|7313	6024	7313	A	H	[nsp13][V][597]	[Spike][H][69]	0.99	0.969	0.99	0.969	0.99	0.969
6024|7313	6024	7313	S	Z	[nsp13][V][597]	[Spike][H][69]	0.723	0.011	0.731	0.011	0.727	0.011
6024|7314	6024	7314	A	V	[nsp13][V][597]	[Spike][V][70]	0.989	0.967	0.989	0.967	0.989	0.967
6024|7314	6024	7314	S	I	[nsp13][V][597]	[Spike][V][70]	0.771	0.011	0.771	0.011	0.771	0.011
6024|7758	6024	7758	A	N	[nsp13][V][597]	[Spike][N][439]	0.995	0.979	0.995	0.979	0.995	0.979
6024|7758	6024	7758	S	K	[nsp13][V][597]	[Spike][N][439]	0.753	0.011	0.756	0.011	0.7545	0.011
6071|7206	6071	7206	L	Z	[nsp14][P][43]	[nsp16][R][287]	0.966	0.02	0.97	0.02	0.968	0.02
6071|7206	6071	7206	P	R	[nsp14][P][43]	[nsp16][R][287]	0.998	0.977	0.999	0.977	0.9985	0.977
6071|7207	6071	7207	L	I	[nsp14][P][43]	[nsp16][-][287]	0.975	0.02	0.975	0.02	0.975	0.02
6071|7207	6071	7207	P	V	[nsp14][P][43]	[nsp16][-][287]	0.998	0.977	0.998	0.977	0.998	0.977
6071|7209	6071	7209	L	V	[nsp14][P][43]	[nsp16][V][289]	0.975	0.02	0.976	0.02	0.9755	0.02
6071|7209	6071	7209	P	Z	[nsp14][P][43]	[nsp16][V][289]	0.998	0.977	0.999	0.977	0.9985	0.977
6076|7937	6076	7937	D	G	[nsp14][D][48]	[Spike][D][614]	0.99	0.979	0.99	0.981	0.99	0.98
6076|7937	6076	7937	N	N	[nsp14][D][48]	[Spike][D][614]	0.809	0	0.813	0	0.811	0
6076|9314	6076	9314	D	F	[nsp14][D][48]	[Orf7a][F][6]	0.999	0.999			0.999	0.999
6076|9314	6076	9314	G	I	[nsp14][D][48]	[Orf7a][F][6]	0.889	0			0.889	0
6115|7800	6115	7800	I	T	[nsp14][I][87]	[Spike][T][478]	0.764	0.618	0.763	0.617	0.7635	0.6175
6115|7800	6115	7800	M	R	[nsp14][I][87]	[Spike][T][478]	0.824	0	0.844	0	0.834	0
6145|6146	6145	6146	L	V	[nsp14][-][116]	[nsp14][L][117]	0.987	0.002	0.994	0.002	0.9905	0.002
6145|6146	6145	6146	Z	L	[nsp14][-][116]	[nsp14][L][117]	1	0.998	1	0.998	1	0.998
6145|6148	6145	6148	L	Z	[nsp14][-][116]	[nsp14][A][119]	0.987	0.002	0.994	0.002	0.9905	0.002
6145|6148	6145	6148	Z	A	[nsp14][-][116]	[nsp14][A][119]	1	0.998	1	0.998	1	0.998
6146|6147	6146	6147	F	Z	[nsp14][L][117]	[nsp14][V][118]	1	0			1	0
6146|6147	6146	6147	L	V	[nsp14][L][117]	[nsp14][V][118]	0.999	0.998			0.999	0.998
6146|6148	6146	6148	L	A	[nsp14][L][117]	[nsp14][A][119]	1	0.998	1	0.997	1	0.9975
6146|6148	6146	6148	V	Z	[nsp14][L][117]	[nsp14][A][119]	1	0.002	1	0.002	1	0.002
6166|9485	6166	9485	I	T	[nsp14][S][137]	[Orf7a][-][121]	0.756	0.001	0.759	0.001	0.7575	0.001
6166|9485	6166	9485	S	Z	[nsp14][S][137]	[Orf7a][-][121]	0.999	0.998	0.999	0.998	0.999	0.998
6166|9486	6166	9486	I	A	[nsp14][S][137]	[Orf7a][-][121]	0.869	0.001	0.865	0.001	0.867	0.001
6166|9486	6166	9486	S	Z	[nsp14][S][137]	[Orf7a][-][121]	0.999	0.997	0.999	0.998	0.999	0.9975
6198|7477	6198	7477	M	Q	[nsp14][M][169]	[Spike][Q][173]	0.997	0.994			0.997	0.994
6198|7477	6198	7477	V	P	[nsp14][M][169]	[Spike][Q][173]	0.75	0			0.75	0
6241|9871	6241	9871	K	S	[nsp14][R][212]	[nucleocapsid][N][196]	0.716	0	0.789	0	0.7525	0
6241|9871	6241	9871	R	N	[nsp14][R][212]	[nucleocapsid][N][196]	1	0.999	1	0.999	1	0.999
6242|7414	6242	7414	R	F	[nsp14][R][213]	[Spike][F][135]			0.958	0.92	0.958	0.92
6242|7414	6242	7414	S	L	[nsp14][R][213]	[Spike][F][135]			0.75	0	0.75	0
6248|9693	6248	9693	N	C	[nsp14][T][219]	[nucleocapsid][G][18]	0.751	0.001	0.762	0.001	0.7565	0.001
6248|9693	6248	9693	T	G	[nsp14][T][219]	[nucleocapsid][G][18]	0.998	0.995	0.998	0.995	0.998	0.995
6295|8788	6295	8788	D	N	[nsp14][N][266]	[3a][Y][154]			0.933	0	0.933	0
6295|8788	6295	8788	N	Y	[nsp14][N][266]	[3a][Y][154]			1	1	1	1
6318|8651	6318	8651	H	L	[nsp14][R][289]	[3a][-][27]	0.911	0.002	0.92	0.002	0.9155	0.002
6318|8651	6318	8651	R	Z	[nsp14][R][289]	[3a][-][27]	0.999	0.995	0.999	0.995	0.999	0.995
6318|8652	6318	8652	H	Y	[nsp14][R][289]	[3a][-][27]	0.736	0.002	0.719	0.002	0.7275	0.002
6318|8652	6318	8652	R	Z	[nsp14][R][289]	[3a][-][27]	0.999	0.995	0.999	0.995	0.999	0.995
6340|7360	6340	7360	K	Z	[nsp14][K][311]	[Spike][-][108]			0.998	0.996	0.998	0.996
6340|7360	6340	7360	M	D	[nsp14][K][311]	[Spike][-][108]			0.857	0	0.857	0
6356|8281	6356	8281	P	Q	[nsp14][P][327]	[Spike][Q][957]	0.994	0.988			0.994	0.988
6356|8281	6356	8281	S	L	[nsp14][P][327]	[Spike][Q][957]	0.774	0			0.774	0
6356|9599	6356	9599	P	D	[nsp14][P][327]	[Orf8][D][63]	0.998	0.996			0.998	0.996
6356|9599	6356	9599	S	G	[nsp14][P][327]	[Orf8][D][63]	0.736	0			0.736	0
6356|10088	6356	10088	P	E	[nsp14][P][327]	[nucleocapsid][E][378]	0.998	0.996	0.998	0.996	0.998	0.996
6356|10088	6356	10088	Q	V	[nsp14][P][327]	[nucleocapsid][E][378]	0.789	0	0.864	0	0.8265	0
6400|9654	6400	9654	A	R	[nsp14][A][371]	[Orf8][R][115]	0.998	0.995	0.998	0.996	0.998	0.9955
6400|9654	6400	9654	T	P	[nsp14][A][371]	[Orf8][R][115]	0.842	0	0.857	0	0.8495	0
6410|9810	6410	9810	L	I	[nsp14][V][381]	[nucleocapsid][T][135]	0.75	0.002	0.768	0.002	0.759	0.002
6410|9810	6410	9810	V	T	[nsp14][V][381]	[nucleocapsid][T][135]	0.999	0.996	0.999	0.996	0.999	0.996
6410|9882	6410	9882	L	L	[nsp14][V][381]	[nucleocapsid][P][207]	0.863	0.002	0.879	0.002	0.871	0.002
6410|9882	6410	9882	V	P	[nsp14][V][381]	[nucleocapsid][P][207]	0.998	0.993	0.998	0.993	0.998	0.993
6410|10103	6410	10103	L	I	[nsp14][V][381]	[nucleocapsid][T][391]	0.765	0.002	0.761	0.002	0.763	0.002
6410|10103	6410	10103	V	T	[nsp14][V][381]	[nucleocapsid][T][391]	0.998	0.994	0.998	0.994	0.998	0.994
6423|7241	6423	7241	A	T	[nsp14][A][394]	[Spike][T][19]	0.953	0.634	0.953	0.633	0.953	0.6335
6423|7241	6423	7241	V	R	[nsp14][A][394]	[Spike][T][19]	0.905	0.301	0.907	0.303	0.906	0.302
6423|7344	6423	7344	A	T	[nsp14][A][394]	[Spike][T][95]	0.914	0.678	0.912	0.676	0.913	0.677
6423|7344	6423	7344	V	I	[nsp14][A][394]	[Spike][T][95]	0.745	0.189	0.743	0.19	0.744	0.1895
6423|7425	6423	7425	A	G	[nsp14][A][394]	[Spike][G][142]	0.936	0.645	0.937	0.645	0.9365	0.645
6423|7425	6423	7425	V	Z	[nsp14][A][394]	[Spike][G][142]	0.828	0.248	0.83	0.249	0.829	0.2485
6423|7434	6423	7434	A	Z	[nsp14][A][394]	[Spike][-][142]	0.937	0.647	0.938	0.647	0.9375	0.647
6423|7434	6423	7434	V	D	[nsp14][A][394]	[Spike][-][142]	0.783	0.22	0.784	0.221	0.7835	0.2205
6423|7457	6423	7457	A	Z	[nsp14][A][394]	[Spike][-][155]	0.948	0.634	0.948	0.633	0.948	0.6335
6423|7457	6423	7457	V	G	[nsp14][A][394]	[Spike][-][155]	0.903	0.294	0.904	0.296	0.9035	0.295
6423|7458	6423	7458	A	F	[nsp14][A][394]	[Spike][-][155]	0.94	0.619	0.94	0.618	0.94	0.6185
6423|7458	6423	7458	V	Z	[nsp14][A][394]	[Spike][-][155]	0.894	0.3	0.895	0.302	0.8945	0.301
6423|7461	6423	7461	A	R	[nsp14][A][394]	[Spike][R][158]	0.955	0.638	0.955	0.637	0.955	0.6375
6423|7461	6423	7461	V	Z	[nsp14][A][394]	[Spike][R][158]	0.905	0.296	0.906	0.298	0.9055	0.297
6423|7774	6423	7774	A	L	[nsp14][A][394]	[Spike][L][452]	0.914	0.587	0.915	0.586	0.9145	0.5865
6423|7774	6423	7774	V	R	[nsp14][A][394]	[Spike][L][452]	0.849	0.301	0.851	0.303	0.85	0.302
6423|7800	6423	7800	A	T	[nsp14][A][394]	[Spike][T][478]	0.94	0.618	0.94	0.617	0.94	0.6175
6423|7800	6423	7800	V	K	[nsp14][A][394]	[Spike][T][478]	0.883	0.301	0.885	0.303	0.884	0.302
6423|8004	6423	8004	A	P	[nsp14][A][394]	[Spike][P][681]	0.924	0.599	0.925	0.597	0.9245	0.598
6423|8004	6423	8004	V	R	[nsp14][A][394]	[Spike][P][681]	0.899	0.302	0.901	0.304	0.9	0.303
6423|8274	6423	8274	A	D	[nsp14][A][394]	[Spike][D][950]	0.946	0.628	0.946	0.627	0.946	0.6275
6423|8274	6423	8274	V	N	[nsp14][A][394]	[Spike][D][950]	0.894	0.292	0.895	0.294	0.8945	0.293
6423|8648	6423	8648	A	S	[nsp14][A][394]	[3a][S][26]	0.949	0.63	0.95	0.628	0.9495	0.629
6423|8648	6423	8648	V	L	[nsp14][A][394]	[3a][S][26]	0.897	0.299	0.898	0.301	0.8975	0.3
6423|9087	6423	9087	A	I	[nsp14][A][394]	[membrane][I][82]	0.945	0.625	0.946	0.624	0.9455	0.6245
6423|9087	6423	9087	V	T	[nsp14][A][394]	[membrane][I][82]	0.895	0.302	0.898	0.304	0.8965	0.303
6423|9425	6423	9425	A	V	[nsp14][A][394]	[Orf7a][V][82]	0.951	0.633	0.952	0.632	0.9515	0.6325
6423|9425	6423	9425	V	A	[nsp14][A][394]	[Orf7a][V][82]	0.901	0.299	0.904	0.301	0.9025	0.3
6423|9478	6423	9478	A	T	[nsp14][A][394]	[Orf7a][T][120]	0.951	0.632	0.952	0.631	0.9515	0.6315
6423|9478	6423	9478	V	I	[nsp14][A][394]	[Orf7a][T][120]	0.903	0.3	0.905	0.302	0.904	0.301
6423|9527	6423	9527	A	T	[nsp14][A][394]	[Orf7b][T][40]	0.993	0.687	0.993	0.685	0.993	0.686
6423|9527	6423	9527	V	I	[nsp14][A][394]	[Orf7b][T][40]	0.994	0.301	0.994	0.303	0.994	0.302
6423|9657	6423	9657	A	Z	[nsp14][A][394]	[Orf8][-][117]	0.952	0.635	0.954	0.635	0.953	0.635
6423|9657	6423	9657	V	L	[nsp14][A][394]	[Orf8][-][117]	0.903	0.3	0.906	0.302	0.9045	0.301
6423|9658	6423	9658	A	Z	[nsp14][A][394]	[Orf8][-][117]	0.953	0.636	0.954	0.635	0.9535	0.6355
6423|9658	6423	9658	V	I	[nsp14][A][394]	[Orf8][-][117]	0.911	0.296	0.912	0.298	0.9115	0.297
6423|9672	6423	9672	A	L	[nsp14][A][394]	[Orf8][L][118]	0.951	0.633	0.952	0.632	0.9515	0.6325
6423|9672	6423	9672	V	Z	[nsp14][A][394]	[Orf8][L][118]	0.901	0.301	0.904	0.303	0.9025	0.302
6423|9673	6423	9673	A	D	[nsp14][A][394]	[Orf8][D][119]	0.951	0.633	0.952	0.632	0.9515	0.6325
6423|9673	6423	9673	V	Z	[nsp14][A][394]	[Orf8][D][119]	0.901	0.301	0.904	0.303	0.9025	0.302
6423|9674	6423	9674	A	F	[nsp14][A][394]	[Orf8][F][120]	0.951	0.633	0.952	0.632	0.9515	0.6325
6423|9674	6423	9674	V	Z	[nsp14][A][394]	[Orf8][F][120]	0.901	0.301	0.904	0.303	0.9025	0.302
6423|9675	6423	9675	A	I	[nsp14][A][394]	[Orf8][I][121]	0.948	0.629	0.949	0.628	0.9485	0.6285
6423|9675	6423	9675	V	Z	[nsp14][A][394]	[Orf8][I][121]	0.902	0.3	0.905	0.303	0.9035	0.3015
6423|9738	6423	9738	A	D	[nsp14][A][394]	[nucleocapsid][D][63]	0.953	0.636	0.954	0.635	0.9535	0.6355
6423|9738	6423	9738	V	G	[nsp14][A][394]	[nucleocapsid][D][63]	0.903	0.298	0.904	0.3	0.9035	0.299
6423|9878	6423	9878	A	R	[nsp14][A][394]	[nucleocapsid][R][203]	0.713	0.386	0.714	0.386	0.7135	0.386
6423|9878	6423	9878	V	M	[nsp14][A][394]	[nucleocapsid][R][203]	0.903	0.302	0.904	0.304	0.9035	0.303
6423|9890	6423	9890	A	G	[nsp14][A][394]	[nucleocapsid][G][215]	0.998	0.695	0.998	0.693	0.998	0.694
6423|9890	6423	9890	V	C	[nsp14][A][394]	[nucleocapsid][G][215]	0.992	0.3	0.993	0.302	0.9925	0.301
6423|10087	6423	10087	A	D	[nsp14][A][394]	[nucleocapsid][D][377]	0.945	0.625	0.945	0.623	0.945	0.624
6423|10087	6423	10087	V	Y	[nsp14][A][394]	[nucleocapsid][D][377]	0.893	0.301	0.894	0.303	0.8935	0.302
6441|7453	6441	7453	H	L	[nsp14][P][412]	[Spike][-][152]	0.963	0.01	0.97	0.01	0.9665	0.01
6441|7453	6441	7453	P	Z	[nsp14][P][412]	[Spike][-][152]	0.982	0.954	0.982	0.955	0.982	0.9545
6441|8092	6441	8092	H	V	[nsp14][P][412]	[Spike][G][769]	0.924	0.01	0.914	0.01	0.919	0.01
6441|8092	6441	8092	P	G	[nsp14][P][412]	[Spike][G][769]	0.998	0.986	0.998	0.986	0.998	0.986
6441|8641	6441	8641	P	I	[nsp14][P][412]	[3a][I][20]	0.994	0.987	0.994	0.987	0.994	0.987
6441|8641	6441	8641	S	V	[nsp14][P][412]	[3a][I][20]	0.776	0.001	0.728	0.001	0.752	0.001
6441|9033	6441	9033	H	L	[nsp14][P][412]	[membrane][F][28]	0.996	0.01	0.994	0.01	0.995	0.01
6441|9033	6441	9033	P	F	[nsp14][P][412]	[membrane][F][28]	0.999	0.988	0.999	0.988	0.999	0.988
6441|9862	6441	9862	H	L	[nsp14][P][412]	[nucleocapsid][S][187]	0.899	0.01	0.906	0.01	0.9025	0.01
6441|9862	6441	9862	P	S	[nsp14][P][412]	[nucleocapsid][S][187]	0.998	0.986	0.998	0.986	0.998	0.986
6441|10143	6441	10143	H	H	[nsp14][P][412]	[nucleocapsid][Q][418]	0.883	0.01	0.892	0.01	0.8875	0.01
6441|10143	6441	10143	P	Q	[nsp14][P][412]	[nucleocapsid][Q][418]	0.994	0.979	0.994	0.979	0.994	0.979
6447|6951	6447	6951	C	N	[nsp14][S][418]	[nsp16][S][33]			0.75	0	0.75	0
6447|6951	6447	6951	S	S	[nsp14][S][418]	[nsp16][S][33]			0.997	0.993	0.997	0.993
6449|6450	6449	6450	S	A	[nsp14][Y][420]	[nsp14][V][421]	0.889	0	0.727	0	0.808	0
6449|6450	6449	6450	Y	V	[nsp14][Y][420]	[nsp14][V][421]	0.999	0.99	0.999	0.99	0.999	0.99
6478|6480	6478	6480	D	Z	[nsp14][-][448]	[nsp14][S][450]	0.95	0	1	0	0.975	0
6478|6480	6478	6480	Z	S	[nsp14][-][448]	[nsp14][S][450]	0.999	0.99	0.999	0.991	0.999	0.9905
6478|6481	6478	6481	D	Z	[nsp14][-][448]	[nsp14][P][451]	0.717	0			0.717	0
6478|6481	6478	6481	Z	P	[nsp14][-][448]	[nsp14][P][451]	0.998	0.99			0.998	0.99
6479|6572	6479	6572	D	N	[nsp14][D][449]	[nsp15][N][4]			0.996	0.991	0.996	0.991
6479|6572	6479	6572	N	K	[nsp14][D][449]	[nsp15][N][4]			0.75	0	0.75	0
6480|6481	6480	6481	S	P	[nsp14][S][450]	[nsp14][P][451]	0.999	0.99			0.999	0.99
6480|6481	6480	6481	Z	Z	[nsp14][S][450]	[nsp14][P][451]	0.764	0			0.764	0
6492|6493	6492	6493	D	I	[nsp14][D][462]	[nsp14][I][463]	0.999	0.992	0.999	0.993	0.999	0.9925
6492|6493	6492	6493	Z	Z	[nsp14][D][462]	[nsp14][I][463]	0.761	0	0.8	0	0.7805	0
6492|9450	6492	9450	D	E	[nsp14][D][462]	[Orf7a][E][95]	0.995	0.99			0.995	0.99
6492|9450	6492	9450	G	R	[nsp14][D][462]	[Orf7a][E][95]	1	0			1	0
6493|7434	6493	7434	I	Z	[nsp14][I][463]	[Spike][-][142]	0.811	0.68			0.811	0.68
6493|7434	6493	7434	V	L	[nsp14][I][463]	[Spike][-][142]	0.765	0			0.765	0
6493|7771	6493	7771	I	Y	[nsp14][I][463]	[Spike][Y][449]	0.996	0.992	0.996	0.992	0.996	0.992
6493|7771	6493	7771	V	H	[nsp14][I][463]	[Spike][Y][449]	0.889	0	0.909	0	0.899	0
6495|6496	6495	6496	Z	Z	[nsp14][Y][465]	[nsp14][V][466]			0.785	0	0.785	0
6495|6496	6495	6496	Y	V	[nsp14][Y][465]	[nsp14][V][466]			1	0.993	1	0.993
6512|6513	6512	6513	G	G	[nsp14][G][480]	[nsp14][G][481]	0.999	0.993			0.999	0.993
6512|6513	6512	6513	Z	Z	[nsp14][G][480]	[nsp14][G][481]	0.857	0			0.857	0
6513|6514	6513	6514	G	A	[nsp14][G][481]	[nsp14][A][482]	0.998	0.991			0.998	0.991
6513|6514	6513	6514	Z	Z	[nsp14][G][481]	[nsp14][A][482]	0.857	0			0.857	0
6513|6515	6513	6515	G	V	[nsp14][G][481]	[nsp14][V][483]	0.999	0.993			0.999	0.993
6513|6515	6513	6515	Z	Z	[nsp14][G][481]	[nsp14][V][483]	0.857	0			0.857	0
6513|6516	6513	6516	G	C	[nsp14][G][481]	[nsp14][C][484]	0.999	0.992			0.999	0.992
6513|6516	6513	6516	Z	Z	[nsp14][G][481]	[nsp14][C][484]	0.857	0			0.857	0
6513|6517	6513	6517	G	R	[nsp14][G][481]	[nsp14][R][485]	0.999	0.992			0.999	0.992
6513|6517	6513	6517	Z	Z	[nsp14][G][481]	[nsp14][R][485]	0.857	0			0.857	0
6513|6518	6513	6518	G	H	[nsp14][G][481]	[nsp14][H][486]	0.998	0.991			0.998	0.991
6513|6518	6513	6518	Z	Z	[nsp14][G][481]	[nsp14][H][486]	0.857	0			0.857	0
6513|6519	6513	6519	G	H	[nsp14][G][481]	[nsp14][H][487]	0.998	0.991			0.998	0.991
6513|6519	6513	6519	Z	Z	[nsp14][G][481]	[nsp14][H][487]	0.857	0			0.857	0
6513|6520	6513	6520	G	A	[nsp14][G][481]	[nsp14][A][488]	0.998	0.991			0.998	0.991
6513|6520	6513	6520	Z	Z	[nsp14][G][481]	[nsp14][A][488]	0.857	0			0.857	0
6513|6521	6513	6521	G	N	[nsp14][G][481]	[nsp14][N][489]	0.998	0.991			0.998	0.991
6513|6521	6513	6521	Z	Z	[nsp14][G][481]	[nsp14][N][489]	0.857	0			0.857	0
6514|6515	6514	6515	A	V	[nsp14][A][482]	[nsp14][V][483]	0.998	0.991			0.998	0.991
6514|6515	6514	6515	Z	Z	[nsp14][A][482]	[nsp14][V][483]	1	0			1	0
6514|6516	6514	6516	A	C	[nsp14][A][482]	[nsp14][C][484]	0.998	0.991			0.998	0.991
6514|6516	6514	6516	Z	Z	[nsp14][A][482]	[nsp14][C][484]	1	0			1	0
6514|6517	6514	6517	A	R	[nsp14][A][482]	[nsp14][R][485]	0.998	0.991			0.998	0.991
6514|6517	6514	6517	Z	Z	[nsp14][A][482]	[nsp14][R][485]	1	0			1	0
6514|6518	6514	6518	A	H	[nsp14][A][482]	[nsp14][H][486]	0.997	0.989			0.997	0.989
6514|6518	6514	6518	Z	Z	[nsp14][A][482]	[nsp14][H][486]	1	0			1	0
6514|6519	6514	6519	A	H	[nsp14][A][482]	[nsp14][H][487]	0.997	0.989			0.997	0.989
6514|6519	6514	6519	Z	Z	[nsp14][A][482]	[nsp14][H][487]	1	0			1	0
6514|6520	6514	6520	A	A	[nsp14][A][482]	[nsp14][A][488]	0.997	0.989			0.997	0.989
6514|6520	6514	6520	Z	Z	[nsp14][A][482]	[nsp14][A][488]	1	0			1	0
6514|6521	6514	6521	A	N	[nsp14][A][482]	[nsp14][N][489]	0.997	0.989			0.997	0.989
6514|6521	6514	6521	Z	Z	[nsp14][A][482]	[nsp14][N][489]	1	0			1	0
6515|6516	6515	6516	V	C	[nsp14][V][483]	[nsp14][C][484]	0.999	0.993			0.999	0.993
6515|6516	6515	6516	Z	Z	[nsp14][V][483]	[nsp14][C][484]	1	0			1	0
6515|6517	6515	6517	V	R	[nsp14][V][483]	[nsp14][R][485]	0.999	0.993			0.999	0.993
6515|6517	6515	6517	Z	Z	[nsp14][V][483]	[nsp14][R][485]	1	0			1	0
6515|6518	6515	6518	V	H	[nsp14][V][483]	[nsp14][H][486]	0.998	0.992			0.998	0.992
6515|6518	6515	6518	Z	Z	[nsp14][V][483]	[nsp14][H][486]	1	0			1	0
6515|6519	6515	6519	V	H	[nsp14][V][483]	[nsp14][H][487]	0.998	0.991			0.998	0.991
6515|6519	6515	6519	Z	Z	[nsp14][V][483]	[nsp14][H][487]	1	0			1	0
6515|6520	6515	6520	V	A	[nsp14][V][483]	[nsp14][A][488]	0.998	0.991			0.998	0.991
6515|6520	6515	6520	Z	Z	[nsp14][V][483]	[nsp14][A][488]	1	0			1	0
6515|6521	6515	6521	V	N	[nsp14][V][483]	[nsp14][N][489]	0.998	0.991			0.998	0.991
6515|6521	6515	6521	Z	Z	[nsp14][V][483]	[nsp14][N][489]	1	0			1	0
6516|6517	6516	6517	C	R	[nsp14][C][484]	[nsp14][R][485]	1	0.993			1	0.993
6516|6517	6516	6517	Z	Z	[nsp14][C][484]	[nsp14][R][485]	1	0			1	0
6516|6518	6516	6518	C	H	[nsp14][C][484]	[nsp14][H][486]	0.999	0.992			0.999	0.992
6516|6518	6516	6518	Z	Z	[nsp14][C][484]	[nsp14][H][486]	1	0			1	0
6516|6519	6516	6519	C	H	[nsp14][C][484]	[nsp14][H][487]	0.998	0.991			0.998	0.991
6516|6519	6516	6519	Z	Z	[nsp14][C][484]	[nsp14][H][487]	1	0			1	0
6516|6520	6516	6520	C	A	[nsp14][C][484]	[nsp14][A][488]	0.998	0.992			0.998	0.992
6516|6520	6516	6520	Z	Z	[nsp14][C][484]	[nsp14][A][488]	1	0			1	0
6516|6521	6516	6521	C	N	[nsp14][C][484]	[nsp14][N][489]	0.998	0.991			0.998	0.991
6516|6521	6516	6521	Z	Z	[nsp14][C][484]	[nsp14][N][489]	1	0			1	0
6517|6518	6517	6518	R	H	[nsp14][R][485]	[nsp14][H][486]	0.999	0.992			0.999	0.992
6517|6518	6517	6518	Z	Z	[nsp14][R][485]	[nsp14][H][486]	1	0			1	0
6517|6519	6517	6519	R	H	[nsp14][R][485]	[nsp14][H][487]	0.999	0.992			0.999	0.992
6517|6519	6517	6519	Z	Z	[nsp14][R][485]	[nsp14][H][487]	1	0			1	0
6517|6520	6517	6520	R	A	[nsp14][R][485]	[nsp14][A][488]	0.999	0.992			0.999	0.992
6517|6520	6517	6520	Z	Z	[nsp14][R][485]	[nsp14][A][488]	1	0			1	0
6517|6521	6517	6521	R	N	[nsp14][R][485]	[nsp14][N][489]	0.998	0.991			0.998	0.991
6517|6521	6517	6521	Z	Z	[nsp14][R][485]	[nsp14][N][489]	1	0			1	0
6518|6519	6518	6519	H	H	[nsp14][H][486]	[nsp14][H][487]	1	0.992			1	0.992
6518|6519	6518	6519	Z	Z	[nsp14][H][486]	[nsp14][H][487]	1	0			1	0
6518|6520	6518	6520	H	A	[nsp14][H][486]	[nsp14][A][488]	0.999	0.992			0.999	0.992
6518|6520	6518	6520	Z	Z	[nsp14][H][486]	[nsp14][A][488]	1	0			1	0
6518|6521	6518	6521	H	N	[nsp14][H][486]	[nsp14][N][489]	0.999	0.991			0.999	0.991
6518|6521	6518	6521	Z	Z	[nsp14][H][486]	[nsp14][N][489]	1	0			1	0
6519|6520	6519	6520	H	A	[nsp14][H][487]	[nsp14][A][488]	0.999	0.992			0.999	0.992
6519|6520	6519	6520	Z	Z	[nsp14][H][487]	[nsp14][A][488]	1	0			1	0
6519|6521	6519	6521	H	N	[nsp14][H][487]	[nsp14][N][489]	0.999	0.991			0.999	0.991
6519|6521	6519	6521	Z	Z	[nsp14][H][487]	[nsp14][N][489]	1	0			1	0
6520|6521	6520	6521	A	N	[nsp14][A][488]	[nsp14][N][489]	0.999	0.992			0.999	0.992
6520|6521	6520	6521	Z	Z	[nsp14][A][488]	[nsp14][N][489]	1	0			1	0
6523|6524	6523	6524	Z	Z	[nsp14][Y][491]	[nsp14][R][492]	1	0	1	0	1	0
6523|6524	6523	6524	Y	R	[nsp14][Y][491]	[nsp14][R][492]	0.999	0.991	0.999	0.991	0.999	0.991
6526|9295	6526	9295	H	R	[nsp14][Y][494]	[Orf6][Q][56]	0.855	0	0.867	0	0.861	0
6526|9295	6526	9295	Y	Q	[nsp14][Y][494]	[Orf6][Q][56]	0.995	0.989	0.994	0.988	0.9945	0.9885
6531|6532	6531	6532	N	M	[nsp14][N][499]	[nsp14][M][500]	0.999	0.989	0.999	0.989	0.999	0.989
6531|6532	6531	6532	Z	Z	[nsp14][N][499]	[nsp14][M][500]	0.833	0	1	0	0.9165	0
6531|6533	6531	6533	N	M	[nsp14][N][499]	[nsp14][M][501]			0.996	0.983	0.996	0.983
6531|6533	6531	6533	Z	Z	[nsp14][N][499]	[nsp14][M][501]			0.833	0	0.833	0
6531|6534	6531	6534	N	I	[nsp14][N][499]	[nsp14][I][502]			0.998	0.988	0.998	0.988
6531|6534	6531	6534	Z	Z	[nsp14][N][499]	[nsp14][I][502]			0.727	0	0.727	0
6531|6535	6531	6535	N	S	[nsp14][N][499]	[nsp14][S][503]			0.998	0.988	0.998	0.988
6531|6535	6531	6535	Z	Z	[nsp14][N][499]	[nsp14][S][503]			0.727	0	0.727	0
6532|6533	6532	6533	M	M	[nsp14][M][500]	[nsp14][M][501]	0.997	0.984	0.997	0.983	0.997	0.9835
6532|6533	6532	6533	Z	Z	[nsp14][M][500]	[nsp14][M][501]	0.8	0	0.833	0	0.8165	0
6532|6534	6532	6534	M	I	[nsp14][M][500]	[nsp14][I][502]	0.999	0.989	0.999	0.988	0.999	0.9885
6532|6534	6532	6534	Z	Z	[nsp14][M][500]	[nsp14][I][502]	0.8	0	0.727	0	0.7635	0
6532|6535	6532	6535	M	S	[nsp14][M][500]	[nsp14][S][503]	0.999	0.988	0.999	0.988	0.999	0.988
6532|6535	6532	6535	Z	Z	[nsp14][M][500]	[nsp14][S][503]	0.8	0	0.727	0	0.7635	0
6532|6536	6532	6536	M	A	[nsp14][M][500]	[nsp14][A][504]	0.997	0.987			0.997	0.987
6532|6536	6532	6536	Z	Z	[nsp14][M][500]	[nsp14][A][504]	0.8	0			0.8	0
6533|6534	6533	6534	M	I	[nsp14][M][501]	[nsp14][I][502]	0.997	0.984	0.997	0.983	0.997	0.9835
6533|6534	6533	6534	Z	Z	[nsp14][M][501]	[nsp14][I][502]	1	0	0.889	0	0.9445	0
6533|6535	6533	6535	M	S	[nsp14][M][501]	[nsp14][S][503]	0.996	0.983	0.996	0.983	0.996	0.983
6533|6535	6533	6535	Z	Z	[nsp14][M][501]	[nsp14][S][503]	1	0	0.889	0	0.9445	0
6533|6536	6533	6536	M	A	[nsp14][M][501]	[nsp14][A][504]	0.995	0.982	0.995	0.981	0.995	0.9815
6533|6536	6533	6536	Z	Z	[nsp14][M][501]	[nsp14][A][504]	1	0	0.8	0	0.9	0
6533|6537	6533	6537	M	G	[nsp14][M][501]	[nsp14][G][505]	0.994	0.983			0.994	0.983
6533|6537	6533	6537	Z	Z	[nsp14][M][501]	[nsp14][G][505]	0.8	0			0.8	0
6533|6538	6533	6538	M	F	[nsp14][M][501]	[nsp14][F][506]	0.993	0.983			0.993	0.983
6533|6538	6533	6538	Z	Z	[nsp14][M][501]	[nsp14][F][506]	0.727	0			0.727	0
6533|6539	6533	6539	M	S	[nsp14][M][501]	[nsp14][S][507]	0.993	0.983			0.993	0.983
6533|6539	6533	6539	Z	Z	[nsp14][M][501]	[nsp14][S][507]	0.727	0			0.727	0
6533|10112	6533	10112	I	V	[nsp14][M][501]	[nucleocapsid][A][398]	0.803	0.004	0.807	0.004	0.805	0.004
6533|10112	6533	10112	M	A	[nsp14][M][501]	[nucleocapsid][A][398]	0.987	0.971	0.988	0.972	0.9875	0.9715
6534|6535	6534	6535	I	S	[nsp14][I][502]	[nsp14][S][503]	0.999	0.989	0.999	0.989	0.999	0.989
6534|6535	6534	6535	Z	Z	[nsp14][I][502]	[nsp14][S][503]	1	0	1	0	1	0
6534|6536	6534	6536	I	A	[nsp14][I][502]	[nsp14][A][504]	0.998	0.987	0.998	0.987	0.998	0.987
6534|6536	6534	6536	Z	Z	[nsp14][I][502]	[nsp14][A][504]	1	0	0.889	0	0.9445	0
6534|6537	6534	6537	I	G	[nsp14][I][502]	[nsp14][G][505]	0.997	0.988			0.997	0.988
6534|6537	6534	6537	Z	Z	[nsp14][I][502]	[nsp14][G][505]	0.8	0			0.8	0
6534|6538	6534	6538	I	F	[nsp14][I][502]	[nsp14][F][506]	0.996	0.988	0.996	0.988	0.996	0.988
6534|6538	6534	6538	Z	Z	[nsp14][I][502]	[nsp14][F][506]	0.727	0	0.727	0	0.727	0
6534|6539	6534	6539	I	S	[nsp14][I][502]	[nsp14][S][507]	0.996	0.988			0.996	0.988
6534|6539	6534	6539	Z	Z	[nsp14][I][502]	[nsp14][S][507]	0.727	0			0.727	0
6535|6536	6535	6536	S	A	[nsp14][S][503]	[nsp14][A][504]	0.998	0.987	0.998	0.987	0.998	0.987
6535|6536	6535	6536	Z	Z	[nsp14][S][503]	[nsp14][A][504]	1	0	0.889	0	0.9445	0
6535|6537	6535	6537	S	G	[nsp14][S][503]	[nsp14][G][505]	0.997	0.988			0.997	0.988
6535|6537	6535	6537	Z	Z	[nsp14][S][503]	[nsp14][G][505]	0.8	0			0.8	0
6535|6538	6535	6538	S	F	[nsp14][S][503]	[nsp14][F][506]	0.996	0.988	0.996	0.988	0.996	0.988
6535|6538	6535	6538	Z	Z	[nsp14][S][503]	[nsp14][F][506]	0.727	0	0.727	0	0.727	0
6535|6539	6535	6539	S	S	[nsp14][S][503]	[nsp14][S][507]	0.996	0.988			0.996	0.988
6535|6539	6535	6539	Z	Z	[nsp14][S][503]	[nsp14][S][507]	0.727	0			0.727	0
6536|6537	6536	6537	A	G	[nsp14][A][504]	[nsp14][G][505]	0.997	0.989	0.997	0.988	0.997	0.9885
6536|6537	6536	6537	Z	Z	[nsp14][A][504]	[nsp14][G][505]	0.8	0	0.769	0	0.7845	0
6536|6538	6536	6538	A	F	[nsp14][A][504]	[nsp14][F][506]	0.996	0.988			0.996	0.988
6536|6538	6536	6538	Z	Z	[nsp14][A][504]	[nsp14][F][506]	0.727	0			0.727	0
6536|6539	6536	6539	A	S	[nsp14][A][504]	[nsp14][S][507]	0.996	0.988			0.996	0.988
6536|6539	6536	6539	Z	Z	[nsp14][A][504]	[nsp14][S][507]	0.727	0			0.727	0
6537|6538	6537	6538	G	F	[nsp14][G][505]	[nsp14][F][506]	0.999	0.993	0.999	0.993	0.999	0.993
6537|6538	6537	6538	Z	Z	[nsp14][G][505]	[nsp14][F][506]	0.923	0	0.933	0	0.928	0
6537|6539	6537	6539	G	S	[nsp14][G][505]	[nsp14][S][507]	0.999	0.993	0.999	0.993	0.999	0.993
6537|6539	6537	6539	Z	Z	[nsp14][G][505]	[nsp14][S][507]	0.769	0	0.875	0	0.822	0
6538|6539	6538	6539	F	S	[nsp14][F][506]	[nsp14][S][507]	0.999	0.994	0.999	0.994	0.999	0.994
6538|6539	6538	6539	Z	Z	[nsp14][F][506]	[nsp14][S][507]	0.857	0	0.933	0	0.895	0
6539|6540	6539	6540	S	L	[nsp14][S][507]	[nsp14][L][508]	0.999	0.994			0.999	0.994
6539|6540	6539	6540	Z	Z	[nsp14][S][507]	[nsp14][L][508]	0.727	0			0.727	0
6539|6542	6539	6542	S	V	[nsp14][S][507]	[nsp14][V][510]	0.999	0.994			0.999	0.994
6539|6542	6539	6542	Z	Z	[nsp14][S][507]	[nsp14][V][510]	0.727	0			0.727	0
6539|6543	6539	6543	S	Y	[nsp14][S][507]	[nsp14][Y][511]	0.999	0.994			0.999	0.994
6539|6543	6539	6543	Z	Z	[nsp14][S][507]	[nsp14][Y][511]	0.727	0			0.727	0
6539|6546	6539	6546	S	F	[nsp14][S][507]	[nsp14][F][514]	0.997	0.995			0.997	0.995
6539|6546	6539	6546	Z	Z	[nsp14][S][507]	[nsp14][F][514]	0.727	0			0.727	0
6540|6542	6540	6542	L	V	[nsp14][L][508]	[nsp14][V][510]	1	0.995	0.999	0.995	0.9995	0.995
6540|6542	6540	6542	Z	Z	[nsp14][L][508]	[nsp14][V][510]	1	0	0.75	0	0.875	0
6540|6543	6540	6543	L	Y	[nsp14][L][508]	[nsp14][Y][511]	0.999	0.995	0.999	0.995	0.999	0.995
6540|6543	6540	6543	Z	Z	[nsp14][L][508]	[nsp14][Y][511]	1	0	0.889	0	0.9445	0
6540|6544	6540	6544	L	K	[nsp14][L][508]	[nsp14][K][512]	0.997	0.995	0.998	0.995	0.9975	0.995
6540|6544	6540	6544	Z	Z	[nsp14][L][508]	[nsp14][K][512]	0.889	0	0.8	0	0.8445	0
6540|6545	6540	6545	L	Q	[nsp14][L][508]	[nsp14][Q][513]	0.997	0.995	0.998	0.995	0.9975	0.995
6540|6545	6540	6545	Z	Z	[nsp14][L][508]	[nsp14][Q][513]	0.889	0	0.8	0	0.8445	0
6540|6546	6540	6546	L	F	[nsp14][L][508]	[nsp14][F][514]	0.997	0.995			0.997	0.995
6540|6546	6540	6546	Z	Z	[nsp14][L][508]	[nsp14][F][514]	1	0			1	0
6540|6547	6540	6547	L	D	[nsp14][L][508]	[nsp14][D][515]	0.997	0.995			0.997	0.995
6540|6547	6540	6547	Z	Z	[nsp14][L][508]	[nsp14][D][515]	0.75	0			0.75	0
6542|6543	6542	6543	V	Y	[nsp14][V][510]	[nsp14][Y][511]	1	0.995	1	0.995	1	0.995
6542|6543	6542	6543	Z	Z	[nsp14][V][510]	[nsp14][Y][511]	1	0	0.857	0	0.9285	0
6542|6544	6542	6544	V	K	[nsp14][V][510]	[nsp14][K][512]	0.998	0.995	0.998	0.995	0.998	0.995
6542|6544	6542	6544	Z	Z	[nsp14][V][510]	[nsp14][K][512]	0.889	0	0.75	0	0.8195	0
6542|6545	6542	6545	V	Q	[nsp14][V][510]	[nsp14][Q][513]	0.998	0.995	0.998	0.995	0.998	0.995
6542|6545	6542	6545	Z	Z	[nsp14][V][510]	[nsp14][Q][513]	0.889	0	0.75	0	0.8195	0
6542|6546	6542	6546	V	F	[nsp14][V][510]	[nsp14][F][514]	0.998	0.995			0.998	0.995
6542|6546	6542	6546	Z	Z	[nsp14][V][510]	[nsp14][F][514]	1	0			1	0
6542|6547	6542	6547	V	D	[nsp14][V][510]	[nsp14][D][515]	0.998	0.995			0.998	0.995
6542|6547	6542	6547	Z	Z	[nsp14][V][510]	[nsp14][D][515]	0.75	0			0.75	0
6543|6544	6543	6544	Z	Z	[nsp14][Y][511]	[nsp14][K][512]	0.889	0	0.889	0	0.889	0
6543|6544	6543	6544	Y	K	[nsp14][Y][511]	[nsp14][K][512]	0.998	0.995	0.998	0.996	0.998	0.9955
6543|6545	6543	6545	Z	Z	[nsp14][Y][511]	[nsp14][Q][513]	0.889	0	0.889	0	0.889	0
6543|6545	6543	6545	Y	Q	[nsp14][Y][511]	[nsp14][Q][513]	0.998	0.995	0.998	0.995	0.998	0.995
6543|6546	6543	6546	Z	Z	[nsp14][Y][511]	[nsp14][F][514]	1	0			1	0
6543|6546	6543	6546	Y	F	[nsp14][Y][511]	[nsp14][F][514]	0.998	0.995			0.998	0.995
6543|6547	6543	6547	Z	Z	[nsp14][Y][511]	[nsp14][D][515]	0.75	0			0.75	0
6543|6547	6543	6547	Y	D	[nsp14][Y][511]	[nsp14][D][515]	0.998	0.995			0.998	0.995
6544|6545	6544	6545	K	Q	[nsp14][K][512]	[nsp14][Q][513]	1	1	1	1	1	1
6544|6545	6544	6545	Z	Z	[nsp14][K][512]	[nsp14][Q][513]	1	0	1	0	1	0
6544|6546	6544	6546	K	F	[nsp14][K][512]	[nsp14][F][514]	1	1	1	1	1	1
6544|6546	6544	6546	Z	Z	[nsp14][K][512]	[nsp14][F][514]	0.889	0	0.8	0	0.8445	0
6545|6546	6545	6546	Q	F	[nsp14][Q][513]	[nsp14][F][514]	1	1	1	0.999	1	0.9995
6545|6546	6545	6546	Z	Z	[nsp14][Q][513]	[nsp14][F][514]	0.889	0	0.8	0	0.8445	0
6546|6547	6546	6547	F	D	[nsp14][F][514]	[nsp14][D][515]	1	1	1	0.999	1	0.9995
6546|6547	6546	6547	Z	Z	[nsp14][F][514]	[nsp14][D][515]	0.75	0	0.8	0	0.775	0
6547|6548	6547	6548	D	T	[nsp14][D][515]	[nsp14][T][516]	1	0.999	1	0.999	1	0.999
6547|6548	6547	6548	Z	Z	[nsp14][D][515]	[nsp14][T][516]	0.75	0	0.75	0	0.75	0
6547|6549	6547	6549	D	Y	[nsp14][D][515]	[nsp14][Y][517]	1	1	1	1	1	1
6547|6549	6547	6549	Z	Z	[nsp14][D][515]	[nsp14][Y][517]	0.75	0	0.75	0	0.75	0
6548|6549	6548	6549	T	Y	[nsp14][T][516]	[nsp14][Y][517]	1	0.999	1	0.999	1	0.999
6548|6549	6548	6549	Z	Z	[nsp14][T][516]	[nsp14][Y][517]	1	0	1	0	1	0
6553|6555	6553	6555	L	N	[nsp14][L][519]	[nsp14][N][521]	1	1	1	1	1	1
6553|6555	6553	6555	Z	Z	[nsp14][L][519]	[nsp14][N][521]	0.833	0	0.857	0	0.845	0
6553|6556	6553	6556	L	T	[nsp14][L][519]	[nsp14][T][522]	1	1			1	1
6553|6556	6553	6556	Z	Z	[nsp14][L][519]	[nsp14][T][522]	0.769	0			0.769	0
6553|6557	6553	6557	L	F	[nsp14][L][519]	[nsp14][F][523]	1	1			1	1
6553|6557	6553	6557	Z	Z	[nsp14][L][519]	[nsp14][F][523]	0.769	0			0.769	0
6553|6558	6553	6558	L	T	[nsp14][L][519]	[nsp14][T][524]	1	0.999			1	0.999
6553|6558	6553	6558	Z	Z	[nsp14][L][519]	[nsp14][T][524]	0.769	0			0.769	0
6555|6556	6555	6556	N	T	[nsp14][N][521]	[nsp14][T][522]	1	1	1	1	1	1
6555|6556	6555	6556	Z	Z	[nsp14][N][521]	[nsp14][T][522]	0.933	0	0.857	0	0.895	0
6555|6557	6555	6557	N	F	[nsp14][N][521]	[nsp14][F][523]	1	1	1	1	1	1
6555|6557	6555	6557	Z	Z	[nsp14][N][521]	[nsp14][F][523]	0.933	0	0.857	0	0.895	0
6555|6558	6555	6558	N	T	[nsp14][N][521]	[nsp14][T][524]	1	0.999	1	0.999	1	0.999
6555|6558	6555	6558	Z	Z	[nsp14][N][521]	[nsp14][T][524]	0.933	0	0.857	0	0.895	0
6556|6557	6556	6557	T	F	[nsp14][T][522]	[nsp14][F][523]	1	1	1	1	1	1
6556|6557	6556	6557	Z	Z	[nsp14][T][522]	[nsp14][F][523]	1	0	1	0	1	0
6556|6558	6556	6558	T	T	[nsp14][T][522]	[nsp14][T][524]	1	0.999	1	1	1	0.9995
6556|6558	6556	6558	Z	Z	[nsp14][T][522]	[nsp14][T][524]	1	0	1	0	1	0
6556|6559	6556	6559	T	R	[nsp14][T][522]	[nsp14][R][525]	1	1			1	1
6556|6559	6556	6559	Z	Z	[nsp14][T][522]	[nsp14][R][525]	0.706	0			0.706	0
6556|6560	6556	6560	T	L	[nsp14][T][522]	[nsp14][L][526]	1	1			1	1
6556|6560	6556	6560	Z	Z	[nsp14][T][522]	[nsp14][L][526]	0.706	0			0.706	0
6557|6558	6557	6558	F	T	[nsp14][F][523]	[nsp14][T][524]	1	1	1	1	1	1
6557|6558	6557	6558	Z	Z	[nsp14][F][523]	[nsp14][T][524]	1	0	1	0	1	0
6557|6559	6557	6559	F	R	[nsp14][F][523]	[nsp14][R][525]	1	1			1	1
6557|6559	6557	6559	Z	Z	[nsp14][F][523]	[nsp14][R][525]	0.706	0			0.706	0
6557|6560	6557	6560	F	L	[nsp14][F][523]	[nsp14][L][526]	1	1			1	1
6557|6560	6557	6560	Z	Z	[nsp14][F][523]	[nsp14][L][526]	0.706	0			0.706	0
6558|6559	6558	6559	T	R	[nsp14][T][524]	[nsp14][R][525]	1	0.999			1	0.999
6558|6559	6558	6559	Z	Z	[nsp14][T][524]	[nsp14][R][525]	0.706	0			0.706	0
6558|6560	6558	6560	T	L	[nsp14][T][524]	[nsp14][L][526]	1	1			1	1
6558|6560	6558	6560	Z	Z	[nsp14][T][524]	[nsp14][L][526]	0.706	0			0.706	0
6559|6560	6559	6560	R	L	[nsp14][R][525]	[nsp14][L][526]	1	1	1	1	1	1
6559|6560	6559	6560	Z	Z	[nsp14][R][525]	[nsp14][L][526]	1	0	0.909	0	0.9545	0
6559|6561	6559	6561	R	Q	[nsp14][R][525]	[nsp14][Q][527]	1	1	1	1	1	1
6559|6561	6559	6561	Z	Z	[nsp14][R][525]	[nsp14][Q][527]	0.947	0	0.769	0	0.858	0
6560|6561	6560	6561	L	Q	[nsp14][L][526]	[nsp14][Q][527]	1	1	1	1	1	1
6560|6561	6560	6561	Z	Z	[nsp14][L][526]	[nsp14][Q][527]	0.947	0	0.833	0	0.89	0
6591|6683	6591	6683	P	I	[nsp15][P][23]	[nsp15][I][115]	1	0.999	1	0.999	1	0.999
6591|6683	6591	6683	S	T	[nsp15][P][23]	[nsp15][I][115]	0.769	0	0.707	0	0.738	0
6655|7206	6655	7206	D	R	[nsp15][D][87]	[nsp16][R][287]			0.989	0.979	0.989	0.979
6655|7206	6655	7206	Y	G	[nsp15][D][87]	[nsp16][R][287]			1	0	1	0
6655|7464	6655	7464	D	S	[nsp15][D][87]	[Spike][S][161]			0.999	0.998	0.999	0.998
6655|7464	6655	7464	Y	P	[nsp15][D][87]	[Spike][S][161]			1	0	1	0
6700|8740	6700	8740	D	Y	[nsp15][D][132]	[3a][Y][109]	0.999	0.996	0.999	0.997	0.999	0.9965
6700|8740	6700	8740	Y	C	[nsp15][D][132]	[3a][Y][109]	0.798	0.002	0.792	0.002	0.795	0.002
6703|8489	6703	8489	K	F	[nsp15][R][135]	[Spike][V][1164]			0.737	0	0.737	0
6703|8489	6703	8489	R	V	[nsp15][R][135]	[Spike][V][1164]			1	1	1	1
6717|6718	6717	6718	K	G	[nsp15][K][149]	[nsp15][G][150]	1	0.999	1	0.999	1	0.999
6717|6718	6717	6718	Z	Z	[nsp15][K][149]	[nsp15][G][150]	0.824	0	0.955	0	0.8895	0
6720|6721	6720	6721	Q	P	[nsp15][Q][152]	[nsp15][P][153]			1	0.999	1	0.999
6720|6721	6720	6721	Z	Z	[nsp15][Q][152]	[nsp15][P][153]			0.857	0	0.857	0
6721|6722	6721	6722	P	S	[nsp15][P][153]	[nsp15][S][154]	1	0.999			1	0.999
6721|6722	6721	6722	Z	Z	[nsp15][P][153]	[nsp15][S][154]	1	0			1	0
6724|6725	6724	6725	G	P	[nsp15][G][156]	[nsp15][P][157]	1	1			1	1
6724|6725	6724	6725	Z	Z	[nsp15][G][156]	[nsp15][P][157]	0.857	0			0.857	0
6737|6738	6737	6738	G	E	[nsp15][G][169]	[nsp15][E][170]	1	0.999			1	0.999
6737|6738	6737	6738	Z	Z	[nsp15][G][169]	[nsp15][E][170]	0.857	0			0.857	0
6781|8779	6781	8779	I	Y	[nsp15][I][211]	[3a][Y][145]			1	0.999	1	0.999
6781|8779	6781	8779	M	F	[nsp15][I][211]	[3a][Y][145]			0.875	0	0.875	0
6787|10123	6787	10123	A	K	[nsp15][A][217]	[nucleocapsid][K][405]			0.998	0.995	0.998	0.995
6787|10123	6787	10123	D	R	[nsp15][A][217]	[nucleocapsid][K][405]			0.8	0	0.8	0
6792|9486	6792	9486	I	Z	[nsp15][I][222]	[Orf7a][-][121]	0.999	0.997	0.999	0.997	0.999	0.997
6792|9486	6792	9486	S	V	[nsp15][I][222]	[Orf7a][-][121]	0.783	0	0.747	0	0.765	0
6793|9797	6793	9797	E	P	[nsp15][E][223]	[nucleocapsid][P][122]	1	0.999	1	0.999	1	0.999
6793|9797	6793	9797	G	H	[nsp15][E][223]	[nucleocapsid][P][122]	0.85	0	0.816	0	0.833	0
6804|10096	6804	10096	H	R	[nsp15][H][234]	[nucleocapsid][R][385]	0.997	0.989	0.997	0.988	0.997	0.9885
6804|10096	6804	10096	Y	K	[nsp15][H][234]	[nucleocapsid][R][385]	0.765	0.005	0.747	0.005	0.756	0.005
6810|6811	6810	6811	F	S	[nsp15][F][240]	[nsp15][S][241]	1	1	1	1	1	1
6810|6811	6810	6811	Z	C	[nsp15][F][240]	[nsp15][S][241]	0.923	0	1	0	0.9615	0
6831|7455	6831	7455	A	K	[nsp15][S][261]	[Spike][E][154]			0.704	0.002	0.704	0.002
6831|7455	6831	7455	S	E	[nsp15][S][261]	[Spike][E][154]			0.992	0.983	0.992	0.983
6831|8395	6831	8395	A	H	[nsp15][S][261]	[Spike][Q][1071]	0.725	0.002	0.729	0.002	0.727	0.002
6831|8395	6831	8395	S	Q	[nsp15][S][261]	[Spike][Q][1071]	0.998	0.994	0.998	0.994	0.998	0.994
6831|9087	6831	9087	A	S	[nsp15][S][261]	[membrane][I][82]	0.88	0.002	0.864	0.002	0.872	0.002
6831|9087	6831	9087	S	I	[nsp15][S][261]	[membrane][I][82]	0.769	0.624	0.769	0.623	0.769	0.6235
6833|6834	6833	6834	F	E	[nsp15][F][263]	[nsp15][E][264]	1	0.999	1	0.999	1	0.999
6833|6834	6833	6834	Z	Z	[nsp15][F][263]	[nsp15][E][264]	1	0	1	0	1	0
6841|8790	6841	8790	I	C	[nsp15][M][271]	[3a][Y][156]			0.749	0.001	0.749	0.001
6841|8790	6841	8790	M	Y	[nsp15][M][271]	[3a][Y][156]			1	0.999	1	0.999
6856|6859	6856	6859	G	Z	[nsp15][G][286]	[nsp15][-][288]	1	0.999			1	0.999
6856|6859	6856	6859	Z	S	[nsp15][G][286]	[nsp15][-][288]	0.8	0			0.8	0
6859|6860	6859	6860	N	Z	[nsp15][-][288]	[nsp15][K][289]	0.98	0	1	0	0.99	0
6859|6860	6859	6860	Z	K	[nsp15][-][288]	[nsp15][K][289]	1	0.999	1	0.999	1	0.999
6881|7466	6881	7466	D	A	[nsp15][D][310]	[Spike][A][163]			0.999	0.998	0.999	0.998
6881|7466	6881	7466	N	S	[nsp15][D][310]	[Spike][A][163]			0.727	0	0.727	0
6883|7981	6883	7981	S	N	[nsp15][S][312]	[Spike][N][658]	0.999	0.999	0.999	0.999	0.999	0.999
6883|7981	6883	7981	Y	K	[nsp15][S][312]	[Spike][N][658]	0.789	0	0.757	0	0.773	0
6898|9708	6898	9708	I	S	[nsp15][I][327]	[nucleocapsid][S][33]			0.999	0.998	0.999	0.998
6898|9708	6898	9708	L	I	[nsp15][I][327]	[nucleocapsid][S][33]			0.747	0.001	0.747	0.001
7012|8411	7012	8411	L	A	[nsp16][L][94]	[Spike][A][1087]	1	0.999	1	0.999	1	0.999
7012|8411	7012	8411	M	G	[nsp16][L][94]	[Spike][A][1087]	0.97	0	0.966	0	0.968	0
7060|7061	7060	7061	E	N	[nsp16][E][142]	[nsp16][N][143]	1	1			1	1
7060|7061	7060	7061	Q	H	[nsp16][E][142]	[nsp16][N][143]	0.75	0			0.75	0
7081|7083	7081	7083	H	C	[nsp16][L][163]	[nsp16][G][165]	0.8	0			0.8	0
7081|7083	7081	7083	L	G	[nsp16][L][163]	[nsp16][G][165]	0.994	0.988			0.994	0.988
7126|7438	7126	7438	A	D	[nsp16][G][208]	[Spike][-][145]	0.737	0			0.737	0
7126|7438	7126	7438	G	Z	[nsp16][G][208]	[Spike][-][145]	0.999	0.997			0.999	0.997
7126|7792	7126	7792	A	K	[nsp16][G][208]	[Spike][T][470]	1	0	1	0	1	0
7126|7792	7126	7792	G	T	[nsp16][G][208]	[Spike][T][470]	1	0.999	0.999	0.999	0.9995	0.999
7176|7177	7176	7177	T	A	[nsp16][T][257]	[nsp16][A][258]	1	0.999	1	0.999	1	0.999
7176|7177	7176	7177	Z	Z	[nsp16][T][257]	[nsp16][A][258]	0.889	0	1	0	0.9445	0
7176|7178	7176	7178	T	V	[nsp16][T][257]	[nsp16][V][259]	1	0.999	1	0.999	1	0.999
7176|7178	7176	7178	Z	Z	[nsp16][T][257]	[nsp16][V][259]	0.889	0	1	0	0.9445	0
7177|7178	7177	7178	A	V	[nsp16][A][258]	[nsp16][V][259]	1	0.998	0.999	0.998	0.9995	0.998
7177|7178	7177	7178	Z	Z	[nsp16][A][258]	[nsp16][V][259]	1	0	1	0	1	0
7177|9053	7177	9053	A	I	[nsp16][A][258]	[membrane][I][48]	1	0.999			1	0.999
7177|9053	7177	9053	V	V	[nsp16][A][258]	[membrane][I][48]	0.716	0			0.716	0
7183|7184	7183	7184	E	G	[nsp16][E][264]	[nsp16][G][265]	1	0.998	1	0.999	1	0.9985
7183|7184	7183	7184	Z	Z	[nsp16][E][264]	[nsp16][G][265]	1	0	0.727	0	0.8635	0
7183|7185	7183	7185	E	Q	[nsp16][E][264]	[nsp16][Q][266]			1	0.999	1	0.999
7183|7185	7183	7185	Z	Z	[nsp16][E][264]	[nsp16][Q][266]			0.727	0	0.727	0
7184|7185	7184	7185	G	Q	[nsp16][G][265]	[nsp16][Q][266]			1	0.999	1	0.999
7184|7185	7184	7185	Z	Z	[nsp16][G][265]	[nsp16][Q][266]			1	0	1	0
7186|7187	7186	7187	I	N	[nsp16][I][267]	[nsp16][N][268]	1	0.999	1	0.999	1	0.999
7186|7187	7186	7187	Z	Z	[nsp16][I][267]	[nsp16][N][268]	1	0	0.889	0	0.9445	0
7186|7188	7186	7188	I	D	[nsp16][I][267]	[nsp16][D][269]	1	0.998	1	0.999	1	0.9985
7186|7188	7186	7188	Z	Z	[nsp16][I][267]	[nsp16][D][269]	0.8	0	0.727	0	0.7635	0
7187|7188	7187	7188	N	D	[nsp16][N][268]	[nsp16][D][269]	1	0.998	1	0.998	1	0.998
7187|7188	7187	7188	Z	Z	[nsp16][N][268]	[nsp16][D][269]	0.8	0	0.848	0	0.824	0
7189|7190	7189	7190	M	I	[nsp16][M][270]	[nsp16][I][271]	0.998	0.996	0.998	0.996	0.998	0.996
7189|7190	7189	7190	Z	Z	[nsp16][M][270]	[nsp16][I][271]	0.857	0	0.75	0	0.8035	0
7191|7192	7191	7192	L	S	[nsp16][L][272]	[nsp16][S][273]	1	0.999			1	0.999
7191|7192	7191	7192	Z	Z	[nsp16][L][272]	[nsp16][S][273]	0.857	0			0.857	0
7192|7193	7192	7193	S	L	[nsp16][S][273]	[nsp16][L][274]			1	0.999	1	0.999
7192|7193	7192	7193	Z	Z	[nsp16][S][273]	[nsp16][L][274]			0.857	0	0.857	0
7195|7196	7195	7196	S	K	[nsp16][S][276]	[nsp16][K][277]			0.999	0.998	0.999	0.998
7195|7196	7195	7196	Z	Z	[nsp16][S][276]	[nsp16][K][277]			0.889	0	0.889	0
7199|7200	7199	7200	L	I	[nsp16][L][280]	[nsp16][I][281]			1	0.999	1	0.999
7199|7200	7199	7200	Z	Z	[nsp16][L][280]	[nsp16][I][281]			0.857	0	0.857	0
7203|7204	7203	7204	E	N	[nsp16][E][284]	[nsp16][N][285]	1	0.999	1	0.999	1	0.999
7203|7204	7203	7204	Z	Z	[nsp16][E][284]	[nsp16][N][285]	0.945	0	0.737	0	0.841	0
7205|7207	7205	7207	N	V	[nsp16][N][286]	[nsp16][-][287]	0.99	0.978	0.99	0.979	0.99	0.9785
7205|7207	7205	7207	Z	Z	[nsp16][N][286]	[nsp16][-][287]	0.72	0	0.714	0	0.717	0
7206|7207	7206	7207	R	V	[nsp16][R][287]	[nsp16][-][287]	1	0.978	1	0.978	1	0.978
7206|7207	7206	7207	Z	I	[nsp16][R][287]	[nsp16][-][287]	0.99	0.02	0.994	0.02	0.992	0.02
7206|7209	7206	7209	R	Z	[nsp16][R][287]	[nsp16][V][289]	1	0.979	1	0.979	1	0.979
7206|7209	7206	7209	Z	V	[nsp16][R][287]	[nsp16][V][289]	0.99	0.02	0.994	0.02	0.992	0.02
7206|7464	7206	7464	G	P	[nsp16][R][287]	[Spike][S][161]			1	0	1	0
7206|7464	7206	7464	R	S	[nsp16][R][287]	[Spike][S][161]			0.989	0.977	0.989	0.977
7207|7209	7207	7209	I	V	[nsp16][-][287]	[nsp16][V][289]	1	0.02	1	0.02	1	0.02
7207|7209	7207	7209	V	Z	[nsp16][-][287]	[nsp16][V][289]	0.999	0.978	1	0.978	0.9995	0.978
7209|7210	7209	7210	I	C	[nsp16][V][289]	[nsp16][I][290]	0.818	0	0.853	0	0.8355	0
7209|7210	7209	7210	Z	I	[nsp16][V][289]	[nsp16][I][290]	0.99	0.978	0.99	0.978	0.99	0.978
7209|7211	7209	7211	I	R	[nsp16][V][289]	[nsp16][S][291]	0.818	0	0.838	0	0.828	0
7209|7211	7209	7211	Z	S	[nsp16][V][289]	[nsp16][S][291]	0.99	0.978	0.99	0.978	0.99	0.978
7209|7214	7209	7214	I	Z	[nsp16][V][289]	[nsp16][V][294]			0.703	0	0.703	0
7209|7214	7209	7214	Z	V	[nsp16][V][289]	[nsp16][V][294]			0.989	0.978	0.989	0.978
7209|7215	7209	7215	I	V	[nsp16][V][289]	[nsp16][-][294]	0.87	0	0.842	0	0.856	0
7209|7215	7209	7215	Z	Z	[nsp16][V][289]	[nsp16][-][294]	0.99	0.978	0.99	0.978	0.99	0.978
7210|7211	7210	7211	C	R	[nsp16][I][290]	[nsp16][S][291]	1	0	0.986	0	0.993	0
7210|7211	7210	7211	I	S	[nsp16][I][290]	[nsp16][S][291]	1	0.998	1	0.998	1	0.998
7210|7211	7210	7211	Z	Z	[nsp16][I][290]	[nsp16][S][291]	0.974	0	0.94	0	0.957	0
7210|7212	7210	7212	I	S	[nsp16][I][290]	[nsp16][S][292]	1	0.998	1	0.998	1	0.998
7210|7212	7210	7212	Z	Z	[nsp16][I][290]	[nsp16][S][292]	0.827	0	0.795	0	0.811	0
7210|7214	7210	7214	C	Z	[nsp16][I][290]	[nsp16][V][294]			0.814	0	0.814	0
7210|7214	7210	7214	I	V	[nsp16][I][290]	[nsp16][V][294]			1	0.998	1	0.998
7210|7215	7210	7215	C	V	[nsp16][I][290]	[nsp16][-][294]	0.857	0	0.901	0	0.879	0
7210|7215	7210	7215	I	Z	[nsp16][I][290]	[nsp16][-][294]	1	0.998	1	0.998	1	0.998
7210|7215	7210	7215	Z	S	[nsp16][I][290]	[nsp16][-][294]	0.771	0	0.712	0	0.7415	0
7211|7212	7211	7212	S	S	[nsp16][S][291]	[nsp16][S][292]	1	0.998	1	0.998	1	0.998
7211|7212	7211	7212	Z	Z	[nsp16][S][291]	[nsp16][S][292]	0.849	0	0.849	0	0.849	0
7211|7214	7211	7214	R	Z	[nsp16][S][291]	[nsp16][V][294]			0.8	0	0.8	0
7211|7214	7211	7214	S	V	[nsp16][S][291]	[nsp16][V][294]			1	0.998	1	0.998
7211|7215	7211	7215	R	V	[nsp16][S][291]	[nsp16][-][294]	0.857	0	0.886	0	0.8715	0
7211|7215	7211	7215	S	Z	[nsp16][S][291]	[nsp16][-][294]	1	0.998	1	0.998	1	0.998
7211|7215	7211	7215	Z	S	[nsp16][S][291]	[nsp16][-][294]	0.794	0	0.765	0	0.7795	0
7211|7223	7211	7223	S	V	[nsp16][S][291]	[Spike][V][3]	0.999	0.997			0.999	0.997
7211|7223	7211	7223	Z	M	[nsp16][S][291]	[Spike][V][3]	0.7	0			0.7	0
7212|7215	7212	7215	S	Z	[nsp16][S][292]	[nsp16][-][294]	1	0.998	1	0.998	1	0.998
7212|7215	7212	7215	Z	S	[nsp16][S][292]	[nsp16][-][294]	0.896	0	0.921	0	0.9085	0
7212|7223	7212	7223	S	V	[nsp16][S][292]	[Spike][V][3]	0.999	0.997			0.999	0.997
7212|7223	7212	7223	Z	M	[nsp16][S][292]	[Spike][V][3]	0.712	0			0.712	0
7212|7225	7212	7225	S	Z	[nsp16][S][292]	[Spike][-][3]			0.999	0.998	0.999	0.998
7212|7225	7212	7225	Z	V	[nsp16][S][292]	[Spike][-][3]			0.704	0	0.704	0
7214|7215	7214	7215	V	Z	[nsp16][V][294]	[nsp16][-][294]			1	0.998	1	0.998
7214|7215	7214	7215	Z	V	[nsp16][V][294]	[nsp16][-][294]			0.736	0	0.736	0
7215|7216	7215	7216	L	V	[nsp16][-][294]	[nsp16][L][295]	0.878	0	0.818	0	0.848	0
7215|7216	7215	7216	Z	L	[nsp16][-][294]	[nsp16][L][295]	1	0.998	1	0.998	1	0.998
7215|7218	7215	7218	L	Z	[nsp16][-][294]	[nsp16][N][297]	0.75	0			0.75	0
7215|7218	7215	7218	Z	N	[nsp16][-][294]	[nsp16][N][297]	1	0.998			1	0.998
7215|7223	7215	7223	S	M	[nsp16][-][294]	[Spike][V][3]	0.741	0	0.75	0	0.7455	0
7215|7223	7215	7223	Z	V	[nsp16][-][294]	[Spike][V][3]	0.999	0.997	0.999	0.997	0.999	0.997
7215|7225	7215	7225	S	V	[nsp16][-][294]	[Spike][-][3]	0.755	0	0.735	0	0.745	0
7215|7225	7215	7225	Z	Z	[nsp16][-][294]	[Spike][-][3]	0.999	0.997	0.999	0.998	0.999	0.9975
7216|7217	7216	7217	L	V	[nsp16][L][295]	[nsp16][V][296]	1	0.998			1	0.998
7216|7217	7216	7217	Z	L	[nsp16][L][295]	[nsp16][V][296]	0.707	0			0.707	0
7217|7218	7217	7218	V	N	[nsp16][V][296]	[nsp16][N][297]	1	0.998			1	0.998
7217|7218	7217	7218	Z	Z	[nsp16][V][296]	[nsp16][N][297]	0.8	0			0.8	0
7219|7222	7219	7222	N	Z	[nsp16][-][297]	[Spike][F][2]	0.889	0			0.889	0
7219|7222	7219	7222	Z	F	[nsp16][-][297]	[Spike][F][2]	0.999	0.998			0.999	0.998
7221|7222	7221	7222	M	F	[Spike][M][1]	[Spike][F][2]			1	0.999	1	0.999
7221|7222	7221	7222	Z	Z	[Spike][M][1]	[Spike][F][2]			0.833	0	0.833	0
7223|7225	7223	7225	M	V	[Spike][V][3]	[Spike][-][3]	0.978	0	0.974	0	0.976	0
7223|7225	7223	7225	V	Z	[Spike][V][3]	[Spike][-][3]	0.999	0.998	0.999	0.998	0.999	0.998
7225|7226	7225	7226	L	F	[Spike][-][3]	[Spike][F][4]	0.849	0.001	0.82	0.001	0.8345	0.001
7225|7226	7225	7226	Z	Z	[Spike][-][3]	[Spike][F][4]	1	0.999	1	0.999	1	0.999
7225|7227	7225	7227	L	Z	[Spike][-][3]	[Spike][L][5]	0.974	0.001	0.915	0.001	0.9445	0.001
7225|7227	7225	7227	Z	L	[Spike][-][3]	[Spike][L][5]	0.988	0.976	0.988	0.975	0.988	0.9755
7225|7228	7225	7228	L	Z	[Spike][-][3]	[Spike][V][6]	0.994	0.001	0.974	0.001	0.984	0.001
7225|7228	7225	7228	Z	V	[Spike][-][3]	[Spike][V][6]	1	0.999	1	0.999	1	0.999
7226|7227	7226	7227	F	Z	[Spike][F][4]	[Spike][L][5]	0.851	0.001	0.819	0.001	0.835	0.001
7226|7227	7226	7227	Z	L	[Spike][F][4]	[Spike][L][5]	0.988	0.976	0.988	0.975	0.988	0.9755
7226|7228	7226	7228	F	Z	[Spike][F][4]	[Spike][V][6]	0.855	0.001	0.824	0.001	0.8395	0.001
7226|7228	7226	7228	Z	V	[Spike][F][4]	[Spike][V][6]	1	0.999	1	0.999	1	0.999
7226|7229	7226	7229	V	Z	[Spike][F][4]	[Spike][L][7]			1	0	1	0
7226|7229	7226	7229	Z	L	[Spike][F][4]	[Spike][L][7]			1	0.999	1	0.999
7227|7228	7227	7228	L	V	[Spike][L][5]	[Spike][V][6]	0.988	0.976	0.988	0.975	0.988	0.9755
7227|7228	7227	7228	Z	Z	[Spike][L][5]	[Spike][V][6]	0.981	0.001	0.943	0.001	0.962	0.001
7230|7231	7230	7231	I	Z	[Spike][L][8]	[Spike][P][9]	1	0	1	0	1	0
7230|7231	7230	7231	L	P	[Spike][L][8]	[Spike][P][9]	0.999	0.999	0.999	0.999	0.999	0.999
7230|7232	7230	7232	I	Z	[Spike][L][8]	[Spike][L][10]	1	0	1	0	1	0
7230|7232	7230	7232	L	L	[Spike][L][8]	[Spike][L][10]	1	0.999	1	0.999	1	0.999
7230|7233	7230	7233	I	Z	[Spike][L][8]	[Spike][V][11]	0.857	0	0.923	0	0.89	0
7230|7233	7230	7233	L	V	[Spike][L][8]	[Spike][V][11]	1	0.999	1	0.999	1	0.999
7230|7234	7230	7234	I	Z	[Spike][L][8]	[Spike][S][12]	0.75	0	1	0	0.875	0
7230|7234	7230	7234	L	S	[Spike][L][8]	[Spike][S][12]	0.998	0.996	0.998	0.995	0.998	0.9955
7230|7235	7230	7235	I	Z	[Spike][L][8]	[Spike][S][13]			0.75	0	0.75	0
7230|7235	7230	7235	L	S	[Spike][L][8]	[Spike][S][13]			0.984	0.968	0.984	0.968
7231|7232	7231	7232	P	L	[Spike][P][9]	[Spike][L][10]	1	0.999	1	0.999	1	0.999
7231|7232	7231	7232	Z	Z	[Spike][P][9]	[Spike][L][10]	1	0	1	0	1	0
7231|7233	7231	7233	P	V	[Spike][P][9]	[Spike][V][11]	0.999	0.999	0.999	0.999	0.999	0.999
7231|7233	7231	7233	Z	Z	[Spike][P][9]	[Spike][V][11]	0.857	0	0.923	0	0.89	0
7231|7234	7231	7234	P	S	[Spike][P][9]	[Spike][S][12]	0.998	0.995	0.998	0.995	0.998	0.995
7231|7234	7231	7234	Z	Z	[Spike][P][9]	[Spike][S][12]	0.75	0	1	0	0.875	0
7231|7235	7231	7235	P	S	[Spike][P][9]	[Spike][S][13]			0.984	0.968	0.984	0.968
7231|7235	7231	7235	Z	Z	[Spike][P][9]	[Spike][S][13]			0.75	0	0.75	0
7232|7233	7232	7233	L	V	[Spike][L][10]	[Spike][V][11]	1	0.999	1	0.999	1	0.999
7232|7233	7232	7233	Z	Z	[Spike][L][10]	[Spike][V][11]	0.857	0	0.923	0	0.89	0
7232|7234	7232	7234	L	S	[Spike][L][10]	[Spike][S][12]	0.998	0.996	0.998	0.995	0.998	0.9955
7232|7234	7232	7234	Z	Z	[Spike][L][10]	[Spike][S][12]	0.75	0	1	0	0.875	0
7232|7235	7232	7235	L	S	[Spike][L][10]	[Spike][S][13]			0.984	0.969	0.984	0.969
7232|7235	7232	7235	Z	Z	[Spike][L][10]	[Spike][S][13]			0.75	0	0.75	0
7233|7234	7233	7234	V	S	[Spike][V][11]	[Spike][S][12]	0.998	0.996	0.998	0.995	0.998	0.9955
7233|7234	7233	7234	Z	Z	[Spike][V][11]	[Spike][S][12]	0.889	0	0.923	0	0.906	0
7233|7235	7233	7235	V	S	[Spike][V][11]	[Spike][S][13]			0.984	0.969	0.984	0.969
7233|7235	7233	7235	Z	Z	[Spike][V][11]	[Spike][S][13]			0.706	0	0.706	0
7234|7235	7234	7235	S	S	[Spike][S][12]	[Spike][S][13]	0.982	0.965	0.982	0.965	0.982	0.965
7234|7235	7234	7235	Z	Z	[Spike][S][12]	[Spike][S][13]	0.727	0	0.75	0	0.7385	0
7235|7445	7235	7445	I	S	[Spike][S][13]	[Spike][S][151]	0.824	0.03	0.819	0.03	0.8215	0.03
7235|7445	7235	7445	S	Z	[Spike][S][13]	[Spike][S][151]	0.992	0.955	0.992	0.955	0.992	0.955
7235|7448	7235	7448	I	Z	[Spike][S][13]	[Spike][-][151]	0.803	0.031	0.798	0.03	0.8005	0.0305
7235|7448	7235	7448	S	S	[Spike][S][13]	[Spike][-][151]	0.992	0.953	0.992	0.953	0.992	0.953
7235|7453	7235	7453	I	C	[Spike][S][13]	[Spike][-][152]	0.988	0.031	0.987	0.03	0.9875	0.0305
7235|7453	7235	7453	S	Z	[Spike][S][13]	[Spike][-][152]	0.993	0.956	0.993	0.956	0.993	0.956
7236|7237	7236	7237	Q	C	[Spike][Q][14]	[Spike][C][15]	0.999	0.999	1	0.999	0.9995	0.999
7236|7237	7236	7237	Z	Z	[Spike][Q][14]	[Spike][C][15]	0.8	0	0.778	0	0.789	0
7236|7238	7236	7238	Q	V	[Spike][Q][14]	[Spike][V][16]	0.999	0.998	0.999	0.998	0.999	0.998
7236|7238	7236	7238	Z	Z	[Spike][Q][14]	[Spike][V][16]	0.8	0	0.778	0	0.789	0
7237|7238	7237	7238	C	V	[Spike][C][15]	[Spike][V][16]	1	0.999	1	0.999	1	0.999
7237|7238	7237	7238	Z	Z	[Spike][C][15]	[Spike][V][16]	1	0	1	0	1	0
7237|7239	7237	7239	C	N	[Spike][C][15]	[Spike][N][17]			1	0.999	1	0.999
7237|7239	7237	7239	Z	Z	[Spike][C][15]	[Spike][N][17]			0.714	0	0.714	0
7238|7239	7238	7239	V	N	[Spike][V][16]	[Spike][N][17]			1	0.999	1	0.999
7238|7239	7238	7239	Z	Z	[Spike][V][16]	[Spike][N][17]			0.714	0	0.714	0
7239|7240	7239	7240	N	L	[Spike][N][17]	[Spike][L][18]	0.943	0.893			0.943	0.893
7239|7240	7239	7240	Z	Z	[Spike][N][17]	[Spike][L][18]	1	0			1	0
7241|7425	7241	7425	R	Z	[Spike][T][19]	[Spike][G][142]	0.879	0.29	0.877	0.29	0.878	0.29
7241|7425	7241	7425	T	G	[Spike][T][19]	[Spike][G][142]	0.954	0.628	0.953	0.627	0.9535	0.6275
7241|7434	7241	7434	R	D	[Spike][T][19]	[Spike][-][142]	0.823	0.257	0.822	0.257	0.8225	0.257
7241|7434	7241	7434	T	Z	[Spike][T][19]	[Spike][-][142]	0.954	0.629	0.954	0.628	0.954	0.6285
7241|7457	7241	7457	R	G	[Spike][T][19]	[Spike][-][155]	0.978	0.349	0.978	0.35	0.978	0.3495
7241|7457	7241	7457	T	Z	[Spike][T][19]	[Spike][-][155]	0.981	0.626	0.981	0.625	0.981	0.6255
7241|7458	7241	7458	R	Z	[Spike][T][19]	[Spike][-][155]	0.978	0.358	0.978	0.359	0.978	0.3585
7241|7458	7241	7458	T	F	[Spike][T][19]	[Spike][-][155]	0.979	0.615	0.979	0.613	0.979	0.614
7241|7461	7241	7461	R	Z	[Spike][T][19]	[Spike][R][158]	0.98	0.351	0.981	0.352	0.9805	0.3515
7241|7461	7241	7461	T	R	[Spike][T][19]	[Spike][R][158]	0.994	0.633	0.994	0.632	0.994	0.6325
7241|7774	7241	7774	R	R	[Spike][T][19]	[Spike][L][452]	0.935	0.36	0.936	0.362	0.9355	0.361
7241|7774	7241	7774	T	L	[Spike][T][19]	[Spike][L][452]	0.955	0.584	0.955	0.583	0.955	0.5835
7241|7800	7241	7800	R	K	[Spike][T][19]	[Spike][T][478]	0.97	0.361	0.971	0.362	0.9705	0.3615
7241|7800	7241	7800	T	T	[Spike][T][19]	[Spike][T][478]	0.981	0.615	0.981	0.614	0.981	0.6145
7241|8004	7241	8004	R	R	[Spike][T][19]	[Spike][P][681]	0.986	0.361	0.986	0.362	0.986	0.3615
7241|8004	7241	8004	T	P	[Spike][T][19]	[Spike][P][681]	0.966	0.596	0.966	0.595	0.966	0.5955
7241|8274	7241	8274	R	N	[Spike][T][19]	[Spike][D][950]	0.974	0.348	0.974	0.349	0.974	0.3485
7241|8274	7241	8274	T	D	[Spike][T][19]	[Spike][D][950]	0.985	0.624	0.985	0.623	0.985	0.6235
7241|8648	7241	8648	R	L	[Spike][T][19]	[3a][S][26]	0.986	0.359	0.986	0.36	0.986	0.3595
7241|8648	7241	8648	T	S	[Spike][T][19]	[3a][S][26]	0.992	0.628	0.992	0.626	0.992	0.627
7241|9087	7241	9087	R	T	[Spike][T][19]	[membrane][I][82]	0.982	0.361	0.983	0.362	0.9825	0.3615
7241|9087	7241	9087	T	I	[Spike][T][19]	[membrane][I][82]	0.988	0.622	0.988	0.621	0.988	0.6215
7241|9425	7241	9425	R	A	[Spike][T][19]	[Orf7a][V][82]	0.985	0.357	0.986	0.359	0.9855	0.358
7241|9425	7241	9425	T	V	[Spike][T][19]	[Orf7a][V][82]	0.992	0.63	0.992	0.628	0.992	0.629
7241|9478	7241	9478	R	I	[Spike][T][19]	[Orf7a][T][120]	0.989	0.358	0.989	0.36	0.989	0.359
7241|9478	7241	9478	T	T	[Spike][T][19]	[Orf7a][T][120]	0.993	0.629	0.993	0.628	0.993	0.6285
7241|9527	7241	9527	R	I	[Spike][T][19]	[Orf7b][T][40]	0.906	0.303	0.908	0.304	0.907	0.3035
7241|9527	7241	9527	T	T	[Spike][T][19]	[Orf7b][T][40]	0.947	0.627	0.947	0.625	0.947	0.626
7241|9657	7241	9657	R	L	[Spike][T][19]	[Orf8][-][117]	0.974	0.353	0.976	0.355	0.975	0.354
7241|9657	7241	9657	T	Z	[Spike][T][19]	[Orf8][-][117]	0.984	0.626	0.985	0.626	0.9845	0.626
7241|9658	7241	9658	R	I	[Spike][T][19]	[Orf8][-][117]	0.975	0.347	0.976	0.348	0.9755	0.3475
7241|9658	7241	9658	T	Z	[Spike][T][19]	[Orf8][-][117]	0.985	0.626	0.985	0.626	0.985	0.626
7241|9672	7241	9672	R	Z	[Spike][T][19]	[Orf8][L][118]	0.973	0.355	0.974	0.356	0.9735	0.3555
7241|9672	7241	9672	T	L	[Spike][T][19]	[Orf8][L][118]	0.984	0.624	0.984	0.624	0.984	0.624
7241|9673	7241	9673	R	Z	[Spike][T][19]	[Orf8][D][119]	0.973	0.355	0.974	0.356	0.9735	0.3555
7241|9673	7241	9673	T	D	[Spike][T][19]	[Orf8][D][119]	0.983	0.624	0.984	0.623	0.9835	0.6235
7241|9674	7241	9674	R	Z	[Spike][T][19]	[Orf8][F][120]	0.973	0.354	0.974	0.356	0.9735	0.355
7241|9674	7241	9674	T	F	[Spike][T][19]	[Orf8][F][120]	0.984	0.624	0.984	0.624	0.984	0.624
7241|9675	7241	9675	R	Z	[Spike][T][19]	[Orf8][I][121]	0.974	0.354	0.976	0.356	0.975	0.355
7241|9675	7241	9675	T	I	[Spike][T][19]	[Orf8][I][121]	0.981	0.621	0.982	0.62	0.9815	0.6205
7241|9738	7241	9738	R	G	[Spike][T][19]	[nucleocapsid][D][63]	0.989	0.357	0.989	0.358	0.989	0.3575
7241|9738	7241	9738	T	D	[Spike][T][19]	[nucleocapsid][D][63]	0.994	0.633	0.994	0.632	0.994	0.6325
7241|9878	7241	9878	R	M	[Spike][T][19]	[nucleocapsid][R][203]	0.99	0.361	0.99	0.362	0.99	0.3615
7241|9878	7241	9878	T	R	[Spike][T][19]	[nucleocapsid][R][203]	0.752	0.384	0.752	0.383	0.752	0.3835
7241|9890	7241	9890	R	C	[Spike][T][19]	[nucleocapsid][G][215]	0.906	0.302	0.907	0.304	0.9065	0.303
7241|9890	7241	9890	T	G	[Spike][T][19]	[nucleocapsid][G][215]	0.952	0.634	0.953	0.632	0.9525	0.633
7241|10087	7241	10087	R	Y	[Spike][T][19]	[nucleocapsid][D][377]	0.979	0.36	0.979	0.362	0.979	0.361
7241|10087	7241	10087	T	D	[Spike][T][19]	[nucleocapsid][D][377]	0.987	0.622	0.986	0.62	0.9865	0.621
7242|7248	7242	7248	N	S	[Spike][T][20]	[Spike][P][26]	0.957	0.044	0.958	0.043	0.9575	0.0435
7242|7248	7242	7248	T	P	[Spike][T][20]	[Spike][P][26]	0.995	0.946	0.995	0.947	0.995	0.9465
7242|7401	7242	7401	N	Z	[Spike][T][20]	[Spike][Q][134]	0.854	0.043	0.859	0.042	0.8565	0.0425
7242|7401	7242	7401	T	Q	[Spike][T][20]	[Spike][Q][134]	0.979	0.917	0.979	0.918	0.979	0.9175
7242|7414	7242	7414	N	Z	[Spike][T][20]	[Spike][F][135]	0.842	0.043	0.843	0.042	0.8425	0.0425
7242|7414	7242	7414	T	F	[Spike][T][20]	[Spike][F][135]	0.977	0.914	0.977	0.915	0.977	0.9145
7242|7415	7242	7415	N	Z	[Spike][T][20]	[Spike][C][136]	0.844	0.043	0.845	0.042	0.8445	0.0425
7242|7415	7242	7415	T	C	[Spike][T][20]	[Spike][C][136]	0.977	0.914	0.977	0.915	0.977	0.9145
7242|7417	7242	7417	N	Q	[Spike][T][20]	[Spike][-][136]	0.935	0.043	0.938	0.042	0.9365	0.0425
7242|7417	7242	7417	T	Z	[Spike][T][20]	[Spike][-][136]	0.982	0.922	0.982	0.924	0.982	0.923
7242|7418	7242	7418	N	F	[Spike][T][20]	[Spike][-][136]	0.937	0.043	0.939	0.042	0.938	0.0425
7242|7418	7242	7418	T	Z	[Spike][T][20]	[Spike][-][136]	0.982	0.923	0.982	0.924	0.982	0.9235
7242|7419	7242	7419	N	C	[Spike][T][20]	[Spike][N][137]	0.938	0.043	0.939	0.042	0.9385	0.0425
7242|7419	7242	7419	T	N	[Spike][T][20]	[Spike][N][137]	0.977	0.914	0.977	0.915	0.977	0.9145
7242|7420	7242	7420	N	N	[Spike][T][20]	[Spike][D][138]	0.938	0.043	0.939	0.042	0.9385	0.0425
7242|7420	7242	7420	T	D	[Spike][T][20]	[Spike][D][138]	0.979	0.917	0.979	0.919	0.979	0.918
7242|7421	7242	7421	N	Y	[Spike][T][20]	[Spike][-][138]	0.942	0.043	0.941	0.042	0.9415	0.0425
7242|7421	7242	7421	T	P	[Spike][T][20]	[Spike][-][138]	0.979	0.918	0.979	0.919	0.979	0.9185
7242|7422	7242	7422	N	P	[Spike][T][20]	[Spike][P][139]	0.903	0.043	0.904	0.042	0.9035	0.0425
7242|7422	7242	7422	T	Z	[Spike][T][20]	[Spike][P][139]	0.98	0.92	0.98	0.921	0.98	0.9205
7242|7497	7242	7497	N	S	[Spike][T][20]	[Spike][R][190]	0.989	0.044	0.99	0.043	0.9895	0.0435
7242|7497	7242	7497	T	R	[Spike][T][20]	[Spike][R][190]	0.995	0.947	0.996	0.948	0.9955	0.9475
7242|7670	7242	7670	I	K	[Spike][T][20]	[Spike][R][357]	0.711	0.002			0.711	0.002
7242|7670	7242	7670	T	R	[Spike][T][20]	[Spike][R][357]	0.976	0.951			0.976	0.951
7242|7736	7242	7736	N	T	[Spike][T][20]	[Spike][K][417]	0.968	0.042	0.971	0.041	0.9695	0.0415
7242|7736	7242	7736	T	K	[Spike][T][20]	[Spike][K][417]	0.99	0.939	0.99	0.94	0.99	0.9395
7242|7806	7242	7806	N	K	[Spike][T][20]	[Spike][E][484]	0.716	0.044	0.713	0.043	0.7145	0.0435
7242|7806	7242	7806	T	E	[Spike][T][20]	[Spike][E][484]	0.976	0.912	0.977	0.913	0.9765	0.9125
7242|7823	7242	7823	N	Y	[Spike][T][20]	[Spike][N][501]	0.813	0.044	0.809	0.043	0.811	0.0435
7242|7823	7242	7823	T	N	[Spike][T][20]	[Spike][N][501]	0.983	0.924	0.983	0.925	0.983	0.9245
7242|7978	7242	7978	N	Y	[Spike][T][20]	[Spike][H][655]	0.963	0.044	0.961	0.043	0.962	0.0435
7242|7978	7242	7978	T	H	[Spike][T][20]	[Spike][H][655]	0.996	0.948	0.996	0.949	0.996	0.9485
7242|8351	7242	8351	N	I	[Spike][T][20]	[Spike][T][1027]	0.969	0.044	0.971	0.043	0.97	0.0435
7242|8351	7242	8351	T	T	[Spike][T][20]	[Spike][T][1027]	0.996	0.949	0.996	0.95	0.996	0.9495
7242|8501	7242	8501	N	F	[Spike][T][20]	[Spike][V][1176]	0.915	0.044	0.914	0.043	0.9145	0.0435
7242|8501	7242	8501	T	V	[Spike][T][20]	[Spike][V][1176]	0.993	0.943	0.993	0.944	0.993	0.9435
7242|8892	7242	8892	N	P	[Spike][T][20]	[3a][S][253]	0.989	0.044	0.988	0.043	0.9885	0.0435
7242|8892	7242	8892	T	S	[Spike][T][20]	[3a][S][253]	0.997	0.949	0.997	0.95	0.997	0.9495
7242|9629	7242	9629	N	K	[Spike][T][20]	[Orf8][E][92]	0.978	0.044	0.98	0.043	0.979	0.0435
7242|9629	7242	9629	T	E	[Spike][T][20]	[Orf8][E][92]	0.996	0.949	0.997	0.95	0.9965	0.9495
7242|9755	7242	9755	N	R	[Spike][T][20]	[nucleocapsid][P][80]	0.993	0.044	0.994	0.043	0.9935	0.0435
7242|9755	7242	9755	T	P	[Spike][T][20]	[nucleocapsid][P][80]	0.997	0.95	0.997	0.952	0.997	0.951
7243|7244	7243	7244	R	T	[Spike][R][21]	[Spike][T][22]	0.998	0.995			0.998	0.995
7243|7244	7243	7244	Z	Z	[Spike][R][21]	[Spike][T][22]	1	0			1	0
7243|7245	7243	7245	R	Q	[Spike][R][21]	[Spike][Q][23]	0.998	0.996			0.998	0.996
7243|7245	7243	7245	Z	Z	[Spike][R][21]	[Spike][Q][23]	1	0			1	0
7243|7246	7243	7246	R	L	[Spike][R][21]	[Spike][L][24]	0.999	0.997			0.999	0.997
7243|7246	7243	7246	Z	Z	[Spike][R][21]	[Spike][L][24]	0.857	0			0.857	0
7244|7245	7244	7245	T	Q	[Spike][T][22]	[Spike][Q][23]	0.999	0.997	0.999	0.997	0.999	0.997
7244|7245	7244	7245	Z	Z	[Spike][T][22]	[Spike][Q][23]	1	0	1	0	1	0
7244|7246	7244	7246	T	L	[Spike][T][22]	[Spike][L][24]	0.999	0.998			0.999	0.998
7244|7246	7244	7246	Z	Z	[Spike][T][22]	[Spike][L][24]	0.857	0			0.857	0
7245|7246	7245	7246	Q	L	[Spike][Q][23]	[Spike][L][24]	0.999	0.999			0.999	0.999
7245|7246	7245	7246	Z	Z	[Spike][Q][23]	[Spike][L][24]	0.857	0			0.857	0
7247|8590	7247	8590	P	C	[Spike][P][25]	[Spike][C][1253]			0.999	0.998	0.999	0.998
7247|8590	7247	8590	S	F	[Spike][P][25]	[Spike][C][1253]			0.73	0	0.73	0
7248|7401	7248	7401	P	Q	[Spike][P][26]	[Spike][Q][134]	0.979	0.917	0.979	0.917	0.979	0.917
7248|7401	7248	7401	S	Z	[Spike][P][26]	[Spike][Q][134]	0.829	0.043	0.834	0.042	0.8315	0.0425
7248|7414	7248	7414	P	F	[Spike][P][26]	[Spike][F][135]	0.977	0.913	0.977	0.914	0.977	0.9135
7248|7414	7248	7414	S	Z	[Spike][P][26]	[Spike][F][135]	0.817	0.043	0.819	0.042	0.818	0.0425
7248|7415	7248	7415	P	C	[Spike][P][26]	[Spike][C][136]	0.977	0.913	0.977	0.914	0.977	0.9135
7248|7415	7248	7415	S	Z	[Spike][P][26]	[Spike][C][136]	0.82	0.043	0.82	0.042	0.82	0.0425
7248|7417	7248	7417	P	Z	[Spike][P][26]	[Spike][-][136]	0.981	0.922	0.982	0.923	0.9815	0.9225
7248|7417	7248	7417	S	Q	[Spike][P][26]	[Spike][-][136]	0.903	0.043	0.906	0.042	0.9045	0.0425
7248|7418	7248	7418	P	Z	[Spike][P][26]	[Spike][-][136]	0.982	0.922	0.982	0.923	0.982	0.9225
7248|7418	7248	7418	S	F	[Spike][P][26]	[Spike][-][136]	0.905	0.043	0.907	0.042	0.906	0.0425
7248|7419	7248	7419	P	N	[Spike][P][26]	[Spike][N][137]	0.977	0.914	0.977	0.914	0.977	0.914
7248|7419	7248	7419	S	C	[Spike][P][26]	[Spike][N][137]	0.905	0.043	0.907	0.042	0.906	0.0425
7248|7420	7248	7420	P	D	[Spike][P][26]	[Spike][D][138]	0.979	0.917	0.979	0.918	0.979	0.9175
7248|7420	7248	7420	S	N	[Spike][P][26]	[Spike][D][138]	0.905	0.043	0.907	0.042	0.906	0.0425
7248|7421	7248	7421	P	P	[Spike][P][26]	[Spike][-][138]	0.979	0.917	0.979	0.918	0.979	0.9175
7248|7421	7248	7421	S	Y	[Spike][P][26]	[Spike][-][138]	0.909	0.043	0.909	0.042	0.909	0.0425
7248|7422	7248	7422	P	Z	[Spike][P][26]	[Spike][P][139]	0.98	0.92	0.98	0.92	0.98	0.92
7248|7422	7248	7422	S	P	[Spike][P][26]	[Spike][P][139]	0.873	0.043	0.874	0.042	0.8735	0.0425
7248|7497	7248	7497	P	R	[Spike][P][26]	[Spike][R][190]	0.995	0.947	0.995	0.947	0.995	0.947
7248|7497	7248	7497	S	S	[Spike][P][26]	[Spike][R][190]	0.953	0.044	0.955	0.043	0.954	0.0435
7248|7736	7248	7736	P	K	[Spike][P][26]	[Spike][K][417]	0.99	0.938	0.99	0.939	0.99	0.9385
7248|7736	7248	7736	S	T	[Spike][P][26]	[Spike][K][417]	0.931	0.042	0.936	0.042	0.9335	0.042
7248|7806	7248	7806	P	E	[Spike][P][26]	[Spike][E][484]	0.976	0.911			0.976	0.911
7248|7806	7248	7806	S	K	[Spike][P][26]	[Spike][E][484]	0.701	0.044			0.701	0.044
7248|7823	7248	7823	P	N	[Spike][P][26]	[Spike][N][501]	0.983	0.923	0.983	0.924	0.983	0.9235
7248|7823	7248	7823	S	Y	[Spike][P][26]	[Spike][N][501]	0.789	0.044	0.786	0.044	0.7875	0.044
7248|7978	7248	7978	P	H	[Spike][P][26]	[Spike][H][655]	0.996	0.947	0.996	0.948	0.996	0.9475
7248|7978	7248	7978	S	Y	[Spike][P][26]	[Spike][H][655]	0.93	0.044	0.929	0.044	0.9295	0.044
7248|8351	7248	8351	P	T	[Spike][P][26]	[Spike][T][1027]	0.996	0.948	0.996	0.949	0.996	0.9485
7248|8351	7248	8351	S	I	[Spike][P][26]	[Spike][T][1027]	0.939	0.044	0.942	0.044	0.9405	0.044
7248|8501	7248	8501	P	V	[Spike][P][26]	[Spike][V][1176]	0.993	0.943	0.993	0.943	0.993	0.943
7248|8501	7248	8501	S	F	[Spike][P][26]	[Spike][V][1176]	0.884	0.044	0.885	0.044	0.8845	0.044
7248|8892	7248	8892	P	S	[Spike][P][26]	[3a][S][253]	0.996	0.949	0.996	0.949	0.996	0.949
7248|8892	7248	8892	S	P	[Spike][P][26]	[3a][S][253]	0.954	0.044	0.954	0.044	0.954	0.044
7248|9629	7248	9629	P	E	[Spike][P][26]	[Orf8][E][92]	0.996	0.949	0.996	0.949	0.996	0.949
7248|9629	7248	9629	S	K	[Spike][P][26]	[Orf8][E][92]	0.938	0.044	0.94	0.043	0.939	0.0435
7248|9755	7248	9755	P	P	[Spike][P][26]	[nucleocapsid][P][80]	0.997	0.95	0.997	0.951	0.997	0.9505
7248|9755	7248	9755	S	R	[Spike][P][26]	[nucleocapsid][P][80]	0.957	0.044	0.959	0.044	0.958	0.044
7251|7561	7251	7561	A	I	[Spike][T][29]	[Spike][T][250]	0.933	0.001	0.936	0.001	0.9345	0.001
7251|7561	7251	7561	T	T	[Spike][T][29]	[Spike][T][250]	0.997	0.993	0.997	0.994	0.997	0.9935
7254|7454	7254	7454	F	M	[Spike][F][32]	[Spike][M][153]			0.993	0.986	0.993	0.986
7254|7454	7254	7454	L	T	[Spike][F][32]	[Spike][M][153]			0.8	0	0.8	0
7256|7257	7256	7257	P	R	[Spike][R][34]	[Spike][G][35]	0.947	0	0.909	0	0.928	0
7256|7257	7256	7257	R	G	[Spike][R][34]	[Spike][G][35]	1	0.999	1	0.999	1	0.999
7260|7261	7260	7261	Z	Z	[Spike][Y][38]	[Spike][P][39]	1	0	1	0	1	0
7260|7261	7260	7261	Y	P	[Spike][Y][38]	[Spike][P][39]	1	1	1	1	1	1
7260|7262	7260	7262	Z	Z	[Spike][Y][38]	[Spike][D][40]	0.818	0	0.824	0	0.821	0
7260|7262	7260	7262	Y	D	[Spike][Y][38]	[Spike][D][40]	1	1	1	1	1	1
7260|7263	7260	7263	Z	Z	[Spike][Y][38]	[Spike][K][41]			0.778	0	0.778	0
7260|7263	7260	7263	Y	K	[Spike][Y][38]	[Spike][K][41]			1	1	1	1
7261|7262	7261	7262	P	D	[Spike][P][39]	[Spike][D][40]	1	1	1	1	1	1
7261|7262	7261	7262	Z	Z	[Spike][P][39]	[Spike][D][40]	0.818	0	0.824	0	0.821	0
7261|7263	7261	7263	P	K	[Spike][P][39]	[Spike][K][41]			1	1	1	1
7261|7263	7261	7263	Z	Z	[Spike][P][39]	[Spike][K][41]			0.778	0	0.778	0
7262|7263	7262	7263	D	K	[Spike][D][40]	[Spike][K][41]	1	0.999	1	1	1	0.9995
7262|7263	7262	7263	Z	Z	[Spike][D][40]	[Spike][K][41]	0.818	0	0.941	0	0.8795	0
7262|7264	7262	7264	D	V	[Spike][D][40]	[Spike][V][42]	1	0.999	1	1	1	0.9995
7262|7264	7262	7264	Z	Z	[Spike][D][40]	[Spike][V][42]	0.7	0	0.75	0	0.725	0
7262|7265	7262	7265	D	F	[Spike][D][40]	[Spike][F][43]	1	0.999	1	1	1	0.9995
7262|7265	7262	7265	Z	Z	[Spike][D][40]	[Spike][F][43]	0.7	0	0.706	0	0.703	0
7262|7266	7262	7266	D	R	[Spike][D][40]	[Spike][R][44]	1	1	1	1	1	1
7262|7266	7262	7266	Z	Z	[Spike][D][40]	[Spike][R][44]	0.7	0	0.706	0	0.703	0
7263|7264	7263	7264	K	V	[Spike][K][41]	[Spike][V][42]	1	1	1	1	1	1
7263|7264	7263	7264	Z	Z	[Spike][K][41]	[Spike][V][42]	0.9	0	0.824	0	0.862	0
7263|7265	7263	7265	K	F	[Spike][K][41]	[Spike][F][43]	1	1	1	1	1	1
7263|7265	7263	7265	Z	Z	[Spike][K][41]	[Spike][F][43]	0.8	0	0.778	0	0.789	0
7263|7266	7263	7266	K	R	[Spike][K][41]	[Spike][R][44]	1	1	1	1	1	1
7263|7266	7263	7266	Z	Z	[Spike][K][41]	[Spike][R][44]	0.8	0	0.778	0	0.789	0
7263|7272	7263	7272	K	L	[Spike][K][41]	[Spike][L][48]	1	1			1	1
7263|7272	7263	7272	Z	Z	[Spike][K][41]	[Spike][L][48]	0.762	0			0.762	0
7263|7273	7263	7273	K	H	[Spike][K][41]	[Spike][H][49]	0.998	0.997			0.998	0.997
7263|7273	7263	7273	Z	Z	[Spike][K][41]	[Spike][H][49]	0.762	0			0.762	0
7263|7274	7263	7274	K	S	[Spike][K][41]	[Spike][S][50]	1	0.999			1	0.999
7263|7274	7263	7274	Z	Z	[Spike][K][41]	[Spike][S][50]	0.727	0			0.727	0
7264|7265	7264	7265	V	F	[Spike][V][42]	[Spike][F][43]	1	1	1	1	1	1
7264|7265	7264	7265	Z	Z	[Spike][V][42]	[Spike][F][43]	0.889	0	0.941	0	0.915	0
7264|7266	7264	7266	V	R	[Spike][V][42]	[Spike][R][44]	1	1	1	1	1	1
7264|7266	7264	7266	Z	Z	[Spike][V][42]	[Spike][R][44]	0.889	0	0.941	0	0.915	0
7264|7267	7264	7267	V	S	[Spike][V][42]	[Spike][S][45]			1	1	1	1
7264|7267	7264	7267	Z	Z	[Spike][V][42]	[Spike][S][45]			0.727	0	0.727	0
7264|7272	7264	7272	V	L	[Spike][V][42]	[Spike][L][48]	1	1	1	1	1	1
7264|7272	7264	7272	Z	Z	[Spike][V][42]	[Spike][L][48]	0.842	0	0.762	0	0.802	0
7264|7273	7264	7273	V	H	[Spike][V][42]	[Spike][H][49]	0.998	0.997	0.998	0.997	0.998	0.997
7264|7273	7264	7273	Z	Z	[Spike][V][42]	[Spike][H][49]	0.842	0	0.8	0	0.821	0
7264|7274	7264	7274	V	S	[Spike][V][42]	[Spike][S][50]	1	0.999	1	0.999	1	0.999
7264|7274	7264	7274	Z	Z	[Spike][V][42]	[Spike][S][50]	0.8	0	0.727	0	0.7635	0
7265|7266	7265	7266	F	R	[Spike][F][43]	[Spike][R][44]	1	1	1	1	1	1
7265|7266	7265	7266	Z	Z	[Spike][F][43]	[Spike][R][44]	1	0	1	0	1	0
7265|7267	7265	7267	F	S	[Spike][F][43]	[Spike][S][45]			1	1	1	1
7265|7267	7265	7267	Z	Z	[Spike][F][43]	[Spike][S][45]			0.783	0	0.783	0
7265|7272	7265	7272	F	L	[Spike][F][43]	[Spike][L][48]	1	1	1	1	1	1
7265|7272	7265	7272	Z	Z	[Spike][F][43]	[Spike][L][48]	0.842	0	0.818	0	0.83	0
7265|7273	7265	7273	F	H	[Spike][F][43]	[Spike][H][49]	0.998	0.997	0.998	0.997	0.998	0.997
7265|7273	7265	7273	Z	Z	[Spike][F][43]	[Spike][H][49]	0.842	0	0.762	0	0.802	0
7265|7274	7265	7274	F	S	[Spike][F][43]	[Spike][S][50]	1	0.999			1	0.999
7265|7274	7265	7274	Z	Z	[Spike][F][43]	[Spike][S][50]	0.8	0			0.8	0
7266|7267	7266	7267	R	S	[Spike][R][44]	[Spike][S][45]			1	1	1	1
7266|7267	7266	7267	Z	Z	[Spike][R][44]	[Spike][S][45]			0.783	0	0.783	0
7266|7272	7266	7272	R	L	[Spike][R][44]	[Spike][L][48]	1	1	1	1	1	1
7266|7272	7266	7272	Z	Z	[Spike][R][44]	[Spike][L][48]	0.842	0	0.818	0	0.83	0
7266|7273	7266	7273	R	H	[Spike][R][44]	[Spike][H][49]	0.998	0.997	0.998	0.997	0.998	0.997
7266|7273	7266	7273	Z	Z	[Spike][R][44]	[Spike][H][49]	0.842	0	0.762	0	0.802	0
7266|7274	7266	7274	R	S	[Spike][R][44]	[Spike][S][50]	1	0.999			1	0.999
7266|7274	7266	7274	Z	Z	[Spike][R][44]	[Spike][S][50]	0.8	0			0.8	0
7270|7271	7270	7271	S	V	[Spike][S][46]	[Spike][V][47]	1	1	1	0.999	1	0.9995
7270|7271	7270	7271	Z	Z	[Spike][S][46]	[Spike][V][47]	0.829	0	0.875	0	0.852	0
7271|7272	7271	7272	V	L	[Spike][V][47]	[Spike][L][48]	1	1	1	1	1	1
7271|7272	7271	7272	Z	Z	[Spike][V][47]	[Spike][L][48]	0.741	0	0.765	0	0.753	0
7271|7273	7271	7273	V	H	[Spike][V][47]	[Spike][H][49]	0.998	0.997	0.998	0.997	0.998	0.997
7271|7273	7271	7273	Z	Z	[Spike][V][47]	[Spike][H][49]	0.741	0	0.727	0	0.734	0
7271|7274	7271	7274	V	S	[Spike][V][47]	[Spike][S][50]	1	0.999			1	0.999
7271|7274	7271	7274	Z	Z	[Spike][V][47]	[Spike][S][50]	0.714	0			0.714	0
7272|7273	7272	7273	L	H	[Spike][L][48]	[Spike][H][49]	0.998	0.997	0.999	0.997	0.9985	0.997
7272|7273	7272	7273	Z	Z	[Spike][L][48]	[Spike][H][49]	1	0	0.96	0	0.98	0
7272|7274	7272	7274	L	S	[Spike][L][48]	[Spike][S][50]	1	1	1	0.999	1	0.9995
7272|7274	7272	7274	Z	Z	[Spike][L][48]	[Spike][S][50]	0.952	0	0.889	0	0.9205	0
7272|7275	7272	7275	L	T	[Spike][L][48]	[Spike][T][51]	0.999	0.998	0.999	0.997	0.999	0.9975
7272|7275	7272	7275	Z	Z	[Spike][L][48]	[Spike][T][51]	0.714	0	0.774	0	0.744	0
7273|7274	7273	7274	H	S	[Spike][H][49]	[Spike][S][50]	0.998	0.997	0.998	0.997	0.998	0.997
7273|7274	7273	7274	Z	Z	[Spike][H][49]	[Spike][S][50]	0.952	0	0.923	0	0.9375	0
7273|7275	7273	7275	H	T	[Spike][H][49]	[Spike][T][51]	0.997	0.995	0.997	0.995	0.997	0.995
7273|7275	7273	7275	Z	Z	[Spike][H][49]	[Spike][T][51]	0.714	0	0.8	0	0.757	0
7274|7275	7274	7275	S	T	[Spike][S][50]	[Spike][T][51]	0.999	0.997	0.999	0.997	0.999	0.997
7274|7275	7274	7275	Z	Z	[Spike][S][50]	[Spike][T][51]	0.759	0	0.875	0	0.817	0
7278|7279	7278	7279	Q	D	[Spike][Q][52]	[Spike][D][53]	0.998	0.986	0.998	0.987	0.998	0.9865
7278|7279	7278	7279	Z	Z	[Spike][Q][52]	[Spike][D][53]	0.995	0.007	0.996	0.006	0.9955	0.0065
7278|7280	7278	7280	Q	L	[Spike][Q][52]	[Spike][L][54]	0.996	0.983	0.996	0.984	0.996	0.9835
7278|7280	7278	7280	Z	Z	[Spike][Q][52]	[Spike][L][54]	0.987	0.007	0.985	0.006	0.986	0.0065
7278|7281	7278	7281	Q	F	[Spike][Q][52]	[Spike][F][55]	0.997	0.986	0.997	0.987	0.997	0.9865
7278|7281	7278	7281	Z	Z	[Spike][Q][52]	[Spike][F][55]	0.979	0.007	0.976	0.006	0.9775	0.0065
7278|7282	7278	7282	Q	L	[Spike][Q][52]	[Spike][L][56]	0.997	0.986	0.997	0.987	0.997	0.9865
7278|7282	7278	7282	Z	Z	[Spike][Q][52]	[Spike][L][56]	0.958	0.006	0.956	0.006	0.957	0.006
7278|7283	7278	7283	Q	P	[Spike][Q][52]	[Spike][P][57]	0.996	0.986	0.997	0.987	0.9965	0.9865
7278|7283	7278	7283	Z	Z	[Spike][Q][52]	[Spike][P][57]	0.921	0.006	0.925	0.006	0.923	0.006
7278|7284	7278	7284	Q	F	[Spike][Q][52]	[Spike][F][58]	0.996	0.985	0.996	0.986	0.996	0.9855
7278|7284	7278	7284	Z	Z	[Spike][Q][52]	[Spike][F][58]	0.876	0.006	0.88	0.006	0.878	0.006
7278|7289	7278	7289	Q	F	[Spike][Q][52]	[Spike][F][59]	0.995	0.984	0.995	0.984	0.995	0.984
7278|7289	7278	7289	Z	Z	[Spike][Q][52]	[Spike][F][59]	0.78	0.006	0.784	0.006	0.782	0.006
7278|7290	7278	7290	Q	S	[Spike][Q][52]	[Spike][S][60]	0.995	0.984	0.996	0.984	0.9955	0.984
7278|7290	7278	7290	Z	Z	[Spike][Q][52]	[Spike][S][60]	0.77	0.006	0.772	0.006	0.771	0.006
7278|7291	7278	7291	Q	N	[Spike][Q][52]	[Spike][N][61]	0.995	0.983	0.995	0.984	0.995	0.9835
7278|7291	7278	7291	Z	Z	[Spike][Q][52]	[Spike][N][61]	0.752	0.006	0.75	0.006	0.751	0.006
7278|8212	7278	8212	Q	F	[Spike][Q][52]	[Spike][F][888]	0.995	0.986	0.995	0.987	0.995	0.9865
7278|8212	7278	8212	R	L	[Spike][Q][52]	[Spike][F][888]	0.919	0.004	0.918	0.003	0.9185	0.0035
7278|8945	7278	8945	Q	L	[Spike][Q][52]	[envelope][L][21]	0.995	0.986	0.995	0.987	0.995	0.9865
7278|8945	7278	8945	R	F	[Spike][Q][52]	[envelope][L][21]	0.854	0.003	0.857	0.003	0.8555	0.003
7278|9225	7278	9225	Q	Z	[Spike][Q][52]	[membrane][I][217]	0.995	0.986	0.995	0.987	0.995	0.9865
7278|9225	7278	9225	R	L	[Spike][Q][52]	[membrane][I][217]	0.904	0.003	0.918	0.003	0.911	0.003
7278|9226	7278	9226	Q	Z	[Spike][Q][52]	[membrane][A][218]	0.995	0.986	0.995	0.987	0.995	0.9865
7278|9226	7278	9226	R	L	[Spike][Q][52]	[membrane][A][218]	0.904	0.003	0.917	0.003	0.9105	0.003
7278|9227	7278	9227	Q	L	[Spike][Q][52]	[membrane][L][219]	0.995	0.986	0.995	0.987	0.995	0.9865
7278|9227	7278	9227	R	V	[Spike][Q][52]	[membrane][L][219]	0.905	0.003	0.919	0.003	0.912	0.003
7278|9228	7278	9228	Q	L	[Spike][Q][52]	[membrane][L][220]	0.995	0.986	0.995	0.987	0.995	0.9865
7278|9228	7278	9228	R	Q	[Spike][Q][52]	[membrane][L][220]	0.906	0.003	0.922	0.003	0.914	0.003
7278|9229	7278	9229	Q	V	[Spike][Q][52]	[membrane][V][221]	0.995	0.986	0.995	0.987	0.995	0.9865
7278|9229	7278	9229	R	M	[Spike][Q][52]	[membrane][V][221]	0.907	0.003	0.925	0.003	0.916	0.003
7278|9230	7278	9230	Q	Q	[Spike][Q][52]	[membrane][Q][222]	0.995	0.986	0.995	0.987	0.995	0.9865
7278|9230	7278	9230	R	H	[Spike][Q][52]	[membrane][Q][222]	0.907	0.003	0.925	0.003	0.916	0.003
7278|9232	7278	9232	Q	M	[Spike][Q][52]	[Orf6][M][1]	0.995	0.986	0.995	0.987	0.995	0.9865
7278|9232	7278	9232	R	Z	[Spike][Q][52]	[Orf6][M][1]	0.903	0.003	0.917	0.003	0.91	0.003
7278|9233	7278	9233	Q	F	[Spike][Q][52]	[Orf6][F][2]	0.994	0.984	0.994	0.985	0.994	0.9845
7278|9233	7278	9233	R	Z	[Spike][Q][52]	[Orf6][F][2]	0.905	0.003	0.919	0.003	0.912	0.003
7278|9234	7278	9234	Q	H	[Spike][Q][52]	[Orf6][H][3]	0.995	0.986	0.995	0.987	0.995	0.9865
7278|9234	7278	9234	R	Z	[Spike][Q][52]	[Orf6][H][3]	0.9	0.003	0.907	0.003	0.9035	0.003
7278|9659	7278	9659	Q	Z	[Spike][Q][52]	[Orf8][-][117]	0.99	0.977	0.99	0.978	0.99	0.9775
7278|9659	7278	9659	R	F	[Spike][Q][52]	[Orf8][-][117]	0.881	0.003	0.886	0.003	0.8835	0.003
7278|9661	7278	9661	Q	Z	[Spike][Q][52]	[Orf8][-][117]	0.995	0.986	0.995	0.987	0.995	0.9865
7278|9661	7278	9661	R	M	[Spike][Q][52]	[Orf8][-][117]	0.911	0.003	0.917	0.003	0.914	0.003
7278|9662	7278	9662	Q	Z	[Spike][Q][52]	[Orf8][-][117]	0.995	0.987	0.995	0.987	0.995	0.987
7278|9662	7278	9662	R	Y	[Spike][Q][52]	[Orf8][-][117]	0.91	0.003	0.917	0.003	0.9135	0.003
7278|9676	7278	9676	Q	M	[Spike][Q][52]	[nucleocapsid][M][1]	0.995	0.986	0.995	0.987	0.995	0.9865
7278|9676	7278	9676	R	Z	[Spike][Q][52]	[nucleocapsid][M][1]	0.914	0.003	0.919	0.003	0.9165	0.003
7278|9677	7278	9677	Q	S	[Spike][Q][52]	[nucleocapsid][S][2]	0.994	0.985	0.994	0.985	0.994	0.985
7278|9677	7278	9677	R	Z	[Spike][Q][52]	[nucleocapsid][S][2]	0.915	0.003	0.919	0.003	0.917	0.003
7278|9678	7278	9678	Q	D	[Spike][Q][52]	[nucleocapsid][D][3]	0.993	0.983	0.993	0.984	0.993	0.9835
7278|9678	7278	9678	R	Z	[Spike][Q][52]	[nucleocapsid][D][3]	0.916	0.003	0.919	0.003	0.9175	0.003
7278|9687	7278	9687	Q	A	[Spike][Q][52]	[nucleocapsid][A][12]	0.994	0.985	0.994	0.986	0.994	0.9855
7278|9687	7278	9687	R	G	[Spike][Q][52]	[nucleocapsid][A][12]	0.919	0.004	0.922	0.003	0.9205	0.0035
7279|7280	7279	7280	D	L	[Spike][D][53]	[Spike][L][54]	0.998	0.988	0.998	0.988	0.998	0.988
7279|7280	7279	7280	Z	Z	[Spike][D][53]	[Spike][L][54]	0.992	0.007	0.989	0.006	0.9905	0.0065
7279|7281	7279	7281	D	F	[Spike][D][53]	[Spike][F][55]	0.999	0.991	0.999	0.991	0.999	0.991
7279|7281	7279	7281	Z	Z	[Spike][D][53]	[Spike][F][55]	0.984	0.007	0.979	0.006	0.9815	0.0065
7279|7282	7279	7282	D	L	[Spike][D][53]	[Spike][L][56]	0.999	0.991	0.999	0.991	0.999	0.991
7279|7282	7279	7282	Z	Z	[Spike][D][53]	[Spike][L][56]	0.963	0.006	0.959	0.006	0.961	0.006
7279|7283	7279	7283	D	P	[Spike][D][53]	[Spike][P][57]	0.999	0.99	0.999	0.99	0.999	0.99
7279|7283	7279	7283	Z	Z	[Spike][D][53]	[Spike][P][57]	0.925	0.006	0.928	0.006	0.9265	0.006
7279|7284	7279	7284	D	F	[Spike][D][53]	[Spike][F][58]	0.998	0.99	0.998	0.99	0.998	0.99
7279|7284	7279	7284	Z	Z	[Spike][D][53]	[Spike][F][58]	0.879	0.006	0.883	0.006	0.881	0.006
7279|7289	7279	7289	D	F	[Spike][D][53]	[Spike][F][59]	0.998	0.988	0.997	0.988	0.9975	0.988
7279|7289	7279	7289	Z	Z	[Spike][D][53]	[Spike][F][59]	0.783	0.006	0.786	0.006	0.7845	0.006
7279|7290	7279	7290	D	S	[Spike][D][53]	[Spike][S][60]	0.998	0.988	0.997	0.988	0.9975	0.988
7279|7290	7279	7290	Z	Z	[Spike][D][53]	[Spike][S][60]	0.773	0.006	0.774	0.006	0.7735	0.006
7279|7291	7279	7291	D	N	[Spike][D][53]	[Spike][N][61]	0.997	0.988	0.997	0.988	0.997	0.988
7279|7291	7279	7291	Z	Z	[Spike][D][53]	[Spike][N][61]	0.755	0.006	0.752	0.006	0.7535	0.006
7280|7281	7280	7281	L	F	[Spike][L][54]	[Spike][F][55]	0.998	0.988	0.998	0.988	0.998	0.988
7280|7281	7280	7281	Z	Z	[Spike][L][54]	[Spike][F][55]	0.992	0.007	0.99	0.007	0.991	0.007
7280|7282	7280	7282	L	L	[Spike][L][54]	[Spike][L][56]	0.998	0.988	0.998	0.988	0.998	0.988
7280|7282	7280	7282	Z	Z	[Spike][L][54]	[Spike][L][56]	0.971	0.007	0.97	0.006	0.9705	0.0065
7280|7283	7280	7283	L	P	[Spike][L][54]	[Spike][P][57]	0.997	0.988	0.997	0.988	0.997	0.988
7280|7283	7280	7283	Z	Z	[Spike][L][54]	[Spike][P][57]	0.933	0.007	0.939	0.006	0.936	0.0065
7280|7284	7280	7284	L	F	[Spike][L][54]	[Spike][F][58]	0.997	0.987	0.997	0.987	0.997	0.987
7280|7284	7280	7284	Z	Z	[Spike][L][54]	[Spike][F][58]	0.888	0.007	0.892	0.006	0.89	0.0065
7280|7289	7280	7289	L	F	[Spike][L][54]	[Spike][F][59]	0.996	0.985	0.996	0.985	0.996	0.985
7280|7289	7280	7289	Z	Z	[Spike][L][54]	[Spike][F][59]	0.791	0.006	0.796	0.006	0.7935	0.006
7280|7290	7280	7290	L	S	[Spike][L][54]	[Spike][S][60]	0.996	0.985	0.996	0.985	0.996	0.985
7280|7290	7280	7290	Z	Z	[Spike][L][54]	[Spike][S][60]	0.781	0.006	0.783	0.006	0.782	0.006
7280|7291	7280	7291	L	N	[Spike][L][54]	[Spike][N][61]	0.996	0.985	0.996	0.985	0.996	0.985
7280|7291	7280	7291	Z	Z	[Spike][L][54]	[Spike][N][61]	0.763	0.006	0.762	0.006	0.7625	0.006
7281|7282	7281	7282	F	L	[Spike][F][55]	[Spike][L][56]	1	0.992	1	0.992	1	0.992
7281|7282	7281	7282	Z	Z	[Spike][F][55]	[Spike][L][56]	0.979	0.007	0.98	0.007	0.9795	0.007
7281|7283	7281	7283	F	P	[Spike][F][55]	[Spike][P][57]	0.999	0.991	0.999	0.991	0.999	0.991
7281|7283	7281	7283	Z	Z	[Spike][F][55]	[Spike][P][57]	0.941	0.007	0.948	0.007	0.9445	0.007
7281|7284	7281	7284	F	F	[Spike][F][55]	[Spike][F][58]	0.999	0.991	0.999	0.991	0.999	0.991
7281|7284	7281	7284	Z	Z	[Spike][F][55]	[Spike][F][58]	0.895	0.007	0.902	0.007	0.8985	0.007
7281|7289	7281	7289	F	F	[Spike][F][55]	[Spike][F][59]	0.998	0.989	0.998	0.989	0.998	0.989
7281|7289	7281	7289	Z	Z	[Spike][F][55]	[Spike][F][59]	0.797	0.006	0.804	0.006	0.8005	0.006
7281|7290	7281	7290	F	S	[Spike][F][55]	[Spike][S][60]	0.998	0.989	0.998	0.989	0.998	0.989
7281|7290	7281	7290	Z	Z	[Spike][F][55]	[Spike][S][60]	0.787	0.006	0.792	0.006	0.7895	0.006
7281|7291	7281	7291	F	N	[Spike][F][55]	[Spike][N][61]	0.998	0.988	0.998	0.989	0.998	0.9885
7281|7291	7281	7291	Z	Z	[Spike][F][55]	[Spike][N][61]	0.768	0.006	0.77	0.006	0.769	0.006
7282|7283	7282	7283	L	P	[Spike][L][56]	[Spike][P][57]	1	0.992	1	0.992	1	0.992
7282|7283	7282	7283	Z	Z	[Spike][L][56]	[Spike][P][57]	0.962	0.007	0.968	0.007	0.965	0.007
7282|7284	7282	7284	L	F	[Spike][L][56]	[Spike][F][58]	0.999	0.991	0.999	0.991	0.999	0.991
7282|7284	7282	7284	Z	Z	[Spike][L][56]	[Spike][F][58]	0.915	0.007	0.921	0.007	0.918	0.007
7282|7289	7282	7289	L	F	[Spike][L][56]	[Spike][F][59]	0.998	0.989	0.998	0.989	0.998	0.989
7282|7289	7282	7289	Z	Z	[Spike][L][56]	[Spike][F][59]	0.813	0.007	0.822	0.007	0.8175	0.007
7282|7290	7282	7290	L	S	[Spike][L][56]	[Spike][S][60]	0.998	0.989	0.998	0.989	0.998	0.989
7282|7290	7282	7290	Z	Z	[Spike][L][56]	[Spike][S][60]	0.803	0.006	0.81	0.007	0.8065	0.0065
7282|7291	7282	7291	L	N	[Spike][L][56]	[Spike][N][61]	0.998	0.989	0.998	0.989	0.998	0.989
7282|7291	7282	7291	Z	Z	[Spike][L][56]	[Spike][N][61]	0.784	0.006	0.787	0.007	0.7855	0.0065
7283|7284	7283	7284	P	F	[Spike][P][57]	[Spike][F][58]	1	0.991	1	0.991	1	0.991
7283|7284	7283	7284	Z	Z	[Spike][P][57]	[Spike][F][58]	0.953	0.007	0.953	0.007	0.953	0.007
7283|7289	7283	7289	P	F	[Spike][P][57]	[Spike][F][59]	0.998	0.989	0.998	0.99	0.998	0.9895
7283|7289	7283	7289	Z	Z	[Spike][P][57]	[Spike][F][59]	0.835	0.007	0.846	0.007	0.8405	0.007
7283|7290	7283	7290	P	S	[Spike][P][57]	[Spike][S][60]	0.998	0.989	0.999	0.99	0.9985	0.9895
7283|7290	7283	7290	Z	Z	[Spike][P][57]	[Spike][S][60]	0.825	0.007	0.834	0.007	0.8295	0.007
7283|7291	7283	7291	P	N	[Spike][P][57]	[Spike][N][61]	0.998	0.989	0.998	0.989	0.998	0.989
7283|7291	7283	7291	Z	Z	[Spike][P][57]	[Spike][N][61]	0.806	0.007	0.811	0.007	0.8085	0.007
7284|7289	7284	7289	F	F	[Spike][F][58]	[Spike][F][59]	0.999	0.989	0.999	0.99	0.999	0.9895
7284|7289	7284	7289	Z	Z	[Spike][F][58]	[Spike][F][59]	0.862	0.007	0.877	0.007	0.8695	0.007
7284|7290	7284	7290	F	S	[Spike][F][58]	[Spike][S][60]	0.999	0.989	0.999	0.99	0.999	0.9895
7284|7290	7284	7290	Z	Z	[Spike][F][58]	[Spike][S][60]	0.852	0.007	0.865	0.007	0.8585	0.007
7284|7291	7284	7291	F	N	[Spike][F][58]	[Spike][N][61]	0.999	0.989	0.999	0.989	0.999	0.989
7284|7291	7284	7291	Z	Z	[Spike][F][58]	[Spike][N][61]	0.833	0.007	0.842	0.007	0.8375	0.007
7287|7288	7287	7288	F	S	[Spike][-][58]	[Spike][-][58]	0.9	0	0.778	0	0.839	0
7287|7288	7287	7288	Z	Z	[Spike][-][58]	[Spike][-][58]	1	0.999	1	0.999	1	0.999
7287|7291	7287	7291	F	T	[Spike][-][58]	[Spike][N][61]	0.778	0	0.778	0	0.778	0
7287|7291	7287	7291	Z	N	[Spike][-][58]	[Spike][N][61]	0.995	0.989	0.995	0.989	0.995	0.989
7288|7291	7288	7291	S	T	[Spike][-][58]	[Spike][N][61]	0.875	0	1	0	0.9375	0
7288|7291	7288	7291	Z	N	[Spike][-][58]	[Spike][N][61]	0.995	0.989	0.995	0.989	0.995	0.989
7289|7290	7289	7290	F	S	[Spike][F][59]	[Spike][S][60]	1	0.99	1	0.99	1	0.99
7289|7290	7289	7290	Z	Z	[Spike][F][59]	[Spike][S][60]	0.989	0.009	0.988	0.009	0.9885	0.009
7289|7291	7289	7291	F	N	[Spike][F][59]	[Spike][N][61]	1	0.989	1	0.989	1	0.989
7289|7291	7289	7291	Z	Z	[Spike][F][59]	[Spike][N][61]	0.968	0.009	0.962	0.009	0.965	0.009
7289|7299	7289	7299	F	V	[Spike][F][59]	[Spike][V][62]	0.998	0.987	0.998	0.988	0.998	0.9875
7289|7299	7289	7299	Z	Z	[Spike][F][59]	[Spike][V][62]	0.706	0.006	0.733	0.007	0.7195	0.0065
7289|7300	7289	7300	F	T	[Spike][F][59]	[Spike][T][63]			0.998	0.988	0.998	0.988
7289|7300	7289	7300	Z	Z	[Spike][F][59]	[Spike][T][63]			0.726	0.007	0.726	0.007
7289|9871	7289	9871	F	N	[Spike][F][59]	[nucleocapsid][N][196]	0.995	0.989	0.995	0.99	0.995	0.9895
7289|9871	7289	9871	Y	I	[Spike][F][59]	[nucleocapsid][N][196]	0.75	0	0.811	0	0.7805	0
7290|7291	7290	7291	S	N	[Spike][S][60]	[Spike][N][61]	1	0.989	1	0.989	1	0.989
7290|7291	7290	7291	Z	Z	[Spike][S][60]	[Spike][N][61]	0.979	0.009	0.974	0.009	0.9765	0.009
7290|7299	7290	7299	S	V	[Spike][S][60]	[Spike][V][62]	0.998	0.987	0.999	0.988	0.9985	0.9875
7290|7299	7290	7299	Z	Z	[Spike][S][60]	[Spike][V][62]	0.719	0.007	0.748	0.007	0.7335	0.007
7290|7300	7290	7300	S	T	[Spike][S][60]	[Spike][T][63]	0.998	0.987	0.999	0.988	0.9985	0.9875
7290|7300	7290	7300	Z	Z	[Spike][S][60]	[Spike][T][63]	0.712	0.007	0.742	0.007	0.727	0.007
7291|7292	7291	7292	N	Z	[Spike][N][61]	[Spike][-][61]	0.995	0.989			0.995	0.989
7291|7292	7291	7292	S	N	[Spike][N][61]	[Spike][-][61]	0.75	0			0.75	0
7291|7299	7291	7299	N	V	[Spike][N][61]	[Spike][V][62]	0.999	0.987	0.999	0.988	0.999	0.9875
7291|7299	7291	7299	Z	Z	[Spike][N][61]	[Spike][V][62]	0.738	0.007	0.771	0.007	0.7545	0.007
7291|7300	7291	7300	N	T	[Spike][N][61]	[Spike][T][63]	0.999	0.988	0.999	0.988	0.999	0.988
7291|7300	7291	7300	Z	Z	[Spike][N][61]	[Spike][T][63]	0.732	0.007	0.765	0.007	0.7485	0.007
7293|7294	7293	7294	V	T	[Spike][-][61]	[Spike][-][61]	0.895	0.001	0.819	0	0.857	0.0005
7293|7294	7293	7294	Z	Z	[Spike][-][61]	[Spike][-][61]	1	0.998	1	0.998	1	0.998
7294|7295	7294	7295	I	K	[Spike][-][61]	[Spike][-][61]	0.97	0	0.927	0	0.9485	0
7294|7295	7294	7295	V	T	[Spike][-][61]	[Spike][-][61]	1	0	0.982	0	0.991	0
7294|7295	7294	7295	Z	Z	[Spike][-][61]	[Spike][-][61]	1	0.998	1	0.999	1	0.9985
7294|7296	7294	7296	V	R	[Spike][-][61]	[Spike][-][61]	0.8	0	0.709	0	0.7545	0
7294|7296	7294	7296	Z	Z	[Spike][-][61]	[Spike][-][61]	0.999	0.996	0.999	0.997	0.999	0.9965
7295|7296	7295	7296	T	R	[Spike][-][61]	[Spike][-][61]	0.8	0	0.718	0	0.759	0
7295|7296	7295	7296	Z	Z	[Spike][-][61]	[Spike][-][61]	0.999	0.997	0.999	0.997	0.999	0.997
7296|7297	7296	7297	R	F	[Spike][-][61]	[Spike][-][61]	0.857	0	0.877	0	0.867	0
7296|7297	7296	7297	Z	Z	[Spike][-][61]	[Spike][-][61]	1	0.997	1	0.997	1	0.997
7299|7300	7299	7300	V	T	[Spike][V][62]	[Spike][T][63]	1	0.988	1	0.988	1	0.988
7299|7300	7299	7300	Z	Z	[Spike][V][62]	[Spike][T][63]	0.995	0.009	0.995	0.009	0.995	0.009
7303|7304	7303	7304	H	A	[Spike][-][65]	[Spike][-][65]	0.904	0	0.907	0	0.9055	0
7303|7304	7303	7304	Z	Z	[Spike][-][65]	[Spike][-][65]	0.999	0.99	0.999	0.991	0.999	0.9905
7303|7305	7303	7305	H	I	[Spike][-][65]	[Spike][-][65]	0.892	0	0.929	0	0.9105	0
7303|7305	7303	7305	Z	Z	[Spike][-][65]	[Spike][-][65]	0.999	0.99	0.999	0.99	0.999	0.99
7303|7311	7303	7311	Z	Z	[Spike][-][65]	[Spike][-][67]			0.997	0.987	0.997	0.987
7303|7311	7303	7311	Y	A	[Spike][-][65]	[Spike][-][67]			0.725	0.001	0.725	0.001
7304|7305	7304	7305	A	I	[Spike][-][65]	[Spike][-][65]	0.985	0	0.978	0	0.9815	0
7304|7305	7304	7305	Z	Z	[Spike][-][65]	[Spike][-][65]	1	0.991	1	0.991	1	0.991
7306|7307	7306	7307	H	A	[Spike][H][66]	[Spike][A][67]	0.999	0.981	0.999	0.982	0.999	0.9815
7306|7307	7306	7307	Z	Z	[Spike][H][66]	[Spike][A][67]	0.968	0.009	0.96	0.008	0.964	0.0085
7310|7311	7310	7311	H	V	[Spike][-][67]	[Spike][-][67]	0.868	0.001	0.88	0.002	0.874	0.0015
7310|7311	7310	7311	Z	Z	[Spike][-][67]	[Spike][-][67]	0.999	0.987	0.999	0.987	0.999	0.987
7312|7313	7312	7313	I	H	[Spike][I][68]	[Spike][H][69]	0.997	0.967	0.997	0.967	0.997	0.967
7312|7313	7312	7313	Z	Z	[Spike][I][68]	[Spike][H][69]	0.893	0.018	0.903	0.018	0.898	0.018
7312|7314	7312	7314	I	V	[Spike][I][68]	[Spike][V][70]	0.996	0.965	0.996	0.965	0.996	0.965
7312|7314	7312	7314	Z	I	[Spike][I][68]	[Spike][V][70]	0.816	0.016	0.833	0.016	0.8245	0.016
7313|7314	7313	7314	H	V	[Spike][H][69]	[Spike][V][70]	0.998	0.968	0.998	0.968	0.998	0.968
7313|7314	7313	7314	Z	I	[Spike][H][69]	[Spike][V][70]	0.918	0.016	0.926	0.016	0.922	0.016
7314|7315	7314	7315	V	S	[Spike][V][70]	[Spike][S][71]	0.99	0.969	0.99	0.968	0.99	0.9685
7314|7315	7314	7315	Z	Z	[Spike][V][70]	[Spike][S][71]	0.894	0.002	0.898	0.002	0.896	0.002
7314|7316	7314	7316	V	G	[Spike][V][70]	[Spike][G][72]	0.989	0.968	0.989	0.968	0.989	0.968
7314|7316	7314	7316	Z	Z	[Spike][V][70]	[Spike][G][72]	0.866	0.002	0.863	0.002	0.8645	0.002
7314|8911	7314	8911	A	C	[Spike][V][70]	[3a][S][272]	0.833	0			0.833	0
7314|8911	7314	8911	V	S	[Spike][V][70]	[3a][S][272]	0.982	0.964			0.982	0.964
7315|7316	7315	7316	S	G	[Spike][S][71]	[Spike][G][72]	0.999	0.987	0.999	0.987	0.999	0.987
7315|7316	7315	7316	Z	Z	[Spike][S][71]	[Spike][G][72]	0.961	0.002	0.954	0.002	0.9575	0.002
7317|7318	7317	7318	T	N	[Spike][T][73]	[Spike][N][74]	1	0.988	0.999	0.988	0.9995	0.988
7317|7318	7317	7318	Z	Z	[Spike][T][73]	[Spike][N][74]	0.888	0.001	0.919	0.001	0.9035	0.001
7318|7319	7318	7319	N	G	[Spike][N][74]	[Spike][G][75]			0.997	0.984	0.997	0.984
7318|7319	7318	7319	Z	Z	[Spike][N][74]	[Spike][G][75]			0.718	0.001	0.718	0.001
7319|7320	7319	7320	G	T	[Spike][G][75]	[Spike][T][76]	0.998	0.982	0.998	0.983	0.998	0.9825
7319|7320	7319	7320	V	I	[Spike][G][75]	[Spike][T][76]	0.77	0.003	0.774	0.003	0.772	0.003
7319|7320	7319	7320	Z	Z	[Spike][G][75]	[Spike][T][76]	0.843	0.001	0.797	0.001	0.82	0.001
7319|7557	7319	7557	G	R	[Spike][G][75]	[Spike][R][246]	0.993	0.983	0.993	0.984	0.993	0.9835
7319|7557	7319	7557	V	N	[Spike][G][75]	[Spike][R][246]	0.755	0.003	0.783	0.003	0.769	0.003
7319|7559	7319	7559	G	Y	[Spike][G][75]	[Spike][Y][248]			0.993	0.983	0.993	0.983
7319|7559	7319	7559	V	Z	[Spike][G][75]	[Spike][Y][248]			0.722	0.003	0.722	0.003
7319|7560	7319	7560	G	L	[Spike][G][75]	[Spike][L][249]			0.993	0.983	0.993	0.983
7319|7560	7319	7560	V	Z	[Spike][G][75]	[Spike][L][249]			0.722	0.003	0.722	0.003
7319|7561	7319	7561	G	T	[Spike][G][75]	[Spike][T][250]			0.993	0.982	0.993	0.982
7319|7561	7319	7561	V	Z	[Spike][G][75]	[Spike][T][250]			0.722	0.003	0.722	0.003
7319|7562	7319	7562	G	P	[Spike][G][75]	[Spike][P][251]			0.991	0.979	0.991	0.979
7319|7562	7319	7562	V	Z	[Spike][G][75]	[Spike][P][251]			0.723	0.003	0.723	0.003
7319|7774	7319	7774	G	L	[Spike][G][75]	[Spike][L][452]	0.747	0.586	0.745	0.585	0.746	0.5855
7319|7774	7319	7774	V	Q	[Spike][G][75]	[Spike][L][452]	0.759	0.003	0.769	0.003	0.764	0.003
7319|7812	7319	7812	G	F	[Spike][G][75]	[Spike][F][490]	0.993	0.982	0.993	0.983	0.993	0.9825
7319|7812	7319	7812	V	S	[Spike][G][75]	[Spike][F][490]	0.785	0.003	0.801	0.003	0.793	0.003
7319|9889	7319	9889	G	G	[Spike][G][75]	[nucleocapsid][G][214]	0.992	0.982	0.993	0.983	0.9925	0.9825
7319|9889	7319	9889	V	C	[Spike][G][75]	[nucleocapsid][G][214]	0.8	0.003	0.811	0.003	0.8055	0.003
7320|7557	7320	7557	I	N	[Spike][T][76]	[Spike][R][246]	0.838	0.003	0.83	0.003	0.834	0.003
7320|7557	7320	7557	T	R	[Spike][T][76]	[Spike][R][246]	0.994	0.985	0.994	0.985	0.994	0.985
7320|7559	7320	7559	I	Z	[Spike][T][76]	[Spike][Y][248]	0.764	0.003	0.761	0.003	0.7625	0.003
7320|7559	7320	7559	T	Y	[Spike][T][76]	[Spike][Y][248]	0.993	0.984	0.993	0.984	0.993	0.984
7320|7560	7320	7560	I	Z	[Spike][T][76]	[Spike][L][249]	0.765	0.003	0.761	0.003	0.763	0.003
7320|7560	7320	7560	T	L	[Spike][T][76]	[Spike][L][249]	0.994	0.985	0.994	0.985	0.994	0.985
7320|7561	7320	7561	I	Z	[Spike][T][76]	[Spike][T][250]	0.765	0.003	0.761	0.003	0.763	0.003
7320|7561	7320	7561	T	T	[Spike][T][76]	[Spike][T][250]	0.993	0.984	0.993	0.984	0.993	0.984
7320|7562	7320	7562	I	Z	[Spike][T][76]	[Spike][P][251]	0.762	0.003	0.762	0.003	0.762	0.003
7320|7562	7320	7562	T	P	[Spike][T][76]	[Spike][P][251]	0.992	0.981	0.992	0.981	0.992	0.981
7320|7563	7320	7563	I	Z	[Spike][T][76]	[Spike][G][252]	0.738	0.003	0.727	0.003	0.7325	0.003
7320|7563	7320	7563	T	G	[Spike][T][76]	[Spike][G][252]	0.994	0.985	0.994	0.984	0.994	0.9845
7320|7774	7320	7774	I	Q	[Spike][T][76]	[Spike][L][452]	0.835	0.003	0.81	0.003	0.8225	0.003
7320|7774	7320	7774	T	L	[Spike][T][76]	[Spike][L][452]	0.746	0.587	0.745	0.586	0.7455	0.5865
7320|7812	7320	7812	I	S	[Spike][T][76]	[Spike][F][490]	0.867	0.003	0.846	0.003	0.8565	0.003
7320|7812	7320	7812	T	F	[Spike][T][76]	[Spike][F][490]	0.994	0.985	0.994	0.984	0.994	0.9845
7320|9889	7320	9889	I	C	[Spike][T][76]	[nucleocapsid][G][214]	0.882	0.003	0.856	0.003	0.869	0.003
7320|9889	7320	9889	T	G	[Spike][T][76]	[nucleocapsid][G][214]	0.994	0.984	0.994	0.984	0.994	0.984
7321|7322	7321	7322	K	R	[Spike][K][77]	[Spike][R][78]	0.997	0.982	0.997	0.982	0.997	0.982
7321|7322	7321	7322	Z	Z	[Spike][K][77]	[Spike][R][78]	0.89	0.003	0.875	0.003	0.8825	0.003
7321|7323	7321	7323	K	F	[Spike][K][77]	[Spike][F][79]	0.997	0.982	0.997	0.982	0.997	0.982
7321|7323	7321	7323	Z	Z	[Spike][K][77]	[Spike][F][79]	0.802	0.003	0.821	0.003	0.8115	0.003
7322|7323	7322	7323	R	F	[Spike][R][78]	[Spike][F][79]	0.999	0.986	0.999	0.986	0.999	0.986
7322|7323	7322	7323	Z	Z	[Spike][R][78]	[Spike][F][79]	0.889	0.003	0.914	0.003	0.9015	0.003
7324|7457	7324	7457	G	E	[Spike][-][79]	[Spike][-][155]	0.926	0.007	0.94	0.008	0.933	0.0075
7324|7457	7324	7457	Z	Z	[Spike][-][79]	[Spike][-][155]	0.78	0.628	0.779	0.626	0.7795	0.627
7324|7523	7324	7523	A	G	[Spike][-][79]	[Spike][D][215]	0.951	0.01	0.95	0.01	0.9505	0.01
7324|7523	7324	7523	Z	D	[Spike][-][79]	[Spike][D][215]	0.987	0.964	0.986	0.963	0.9865	0.9635
7324|7550	7324	7550	A	T	[Spike][-][79]	[Spike][-][239]	0.912	0.009	0.919	0.01	0.9155	0.0095
7324|7550	7324	7550	Z	Z	[Spike][-][79]	[Spike][-][239]	0.988	0.968	0.988	0.967	0.988	0.9675
7324|7551	7324	7551	A	Z	[Spike][-][79]	[Spike][T][240]	0.906	0.009	0.918	0.01	0.912	0.0095
7324|7551	7324	7551	Z	T	[Spike][-][79]	[Spike][T][240]	0.988	0.967	0.988	0.966	0.988	0.9665
7324|7552	7324	7552	A	Z	[Spike][-][79]	[Spike][L][241]	0.878	0.009	0.883	0.01	0.8805	0.0095
7324|7552	7324	7552	Z	L	[Spike][-][79]	[Spike][L][241]	0.988	0.967	0.988	0.966	0.988	0.9665
7324|7553	7324	7553	A	Z	[Spike][-][79]	[Spike][L][242]	0.875	0.009	0.88	0.01	0.8775	0.0095
7324|7553	7324	7553	Z	L	[Spike][-][79]	[Spike][L][242]	0.988	0.966	0.988	0.966	0.988	0.966
7324|7554	7324	7554	A	Z	[Spike][-][79]	[Spike][A][243]	0.868	0.009	0.875	0.01	0.8715	0.0095
7324|7554	7324	7554	Z	A	[Spike][-][79]	[Spike][A][243]	0.988	0.966	0.988	0.966	0.988	0.966
7324|7736	7324	7736	A	N	[Spike][-][79]	[Spike][K][417]	0.87	0.009	0.865	0.01	0.8675	0.0095
7324|7736	7324	7736	Z	K	[Spike][-][79]	[Spike][K][417]	0.965	0.924	0.965	0.924	0.965	0.924
7324|8024	7324	8024	A	V	[Spike][-][79]	[Spike][A][701]	0.937	0.01	0.946	0.01	0.9415	0.01
7324|8024	7324	8024	Z	A	[Spike][-][79]	[Spike][A][701]	0.989	0.968	0.989	0.967	0.989	0.9675
7324|8183	7324	8183	G	N	[Spike][-][79]	[Spike][T][859]	0.804	0.007	0.807	0.008	0.8055	0.0075
7324|8183	7324	8183	Z	T	[Spike][-][79]	[Spike][T][859]	0.986	0.965	0.985	0.964	0.9855	0.9645
7324|8274	7324	8274	G	H	[Spike][-][79]	[Spike][D][950]	0.955	0.007	0.957	0.007	0.956	0.007
7324|8274	7324	8274	Z	D	[Spike][-][79]	[Spike][D][950]	0.772	0.618	0.771	0.617	0.7715	0.6175
7324|8733	7324	8733	G	Z	[Spike][-][79]	[3a][P][104]	0.743	0.005	0.77	0.006	0.7565	0.0055
7324|8733	7324	8733	Z	P	[Spike][-][79]	[3a][P][104]	0.985	0.965	0.985	0.964	0.985	0.9645
7324|8806	7324	8806	A	L	[Spike][-][79]	[3a][S][171]	0.76	0.01	0.752	0.01	0.756	0.01
7324|8806	7324	8806	Z	S	[Spike][-][79]	[3a][S][171]	0.986	0.963	0.986	0.963	0.986	0.963
7324|8994	7324	8994	A	Z	[Spike][-][79]	[envelope][R][69]	0.879	0.01	0.881	0.01	0.88	0.01
7324|8994	7324	8994	Z	R	[Spike][-][79]	[envelope][R][69]	0.988	0.966	0.988	0.966	0.988	0.966
7324|8996	7324	8996	A	R	[Spike][-][79]	[envelope][-][69]	0.881	0.01	0.883	0.01	0.882	0.01
7324|8996	7324	8996	Z	Z	[Spike][-][79]	[envelope][-][69]	0.988	0.967	0.988	0.966	0.988	0.9665
7324|8997	7324	8997	A	V	[Spike][-][79]	[envelope][-][69]	0.887	0.01	0.891	0.01	0.889	0.01
7324|8997	7324	8997	Z	Z	[Spike][-][79]	[envelope][-][69]	0.988	0.967	0.988	0.966	0.988	0.9665
7324|8998	7324	8998	A	L	[Spike][-][79]	[envelope][V][70]	0.918	0.01	0.928	0.01	0.923	0.01
7324|8998	7324	8998	Z	V	[Spike][-][79]	[envelope][V][70]	0.988	0.967	0.988	0.966	0.988	0.9665
7324|8999	7324	8999	A	Z	[Spike][-][79]	[envelope][P][71]	0.887	0.01	0.888	0.01	0.8875	0.01
7324|8999	7324	8999	Z	P	[Spike][-][79]	[envelope][P][71]	0.988	0.967	0.988	0.966	0.988	0.9665
7324|9000	7324	9000	A	Z	[Spike][-][79]	[envelope][D][72]	0.867	0.01	0.875	0.01	0.871	0.01
7324|9000	7324	9000	Z	D	[Spike][-][79]	[envelope][D][72]	0.988	0.966	0.987	0.965	0.9875	0.9655
7324|9001	7324	9001	A	D	[Spike][-][79]	[envelope][-][72]	0.887	0.01	0.887	0.01	0.887	0.01
7324|9001	7324	9001	Z	Z	[Spike][-][79]	[envelope][-][72]	0.988	0.966	0.987	0.965	0.9875	0.9655
7324|9002	7324	9002	A	L	[Spike][-][79]	[envelope][-][72]	0.841	0.01	0.848	0.01	0.8445	0.01
7324|9002	7324	9002	Z	Z	[Spike][-][79]	[envelope][-][72]	0.987	0.965	0.987	0.964	0.987	0.9645
7324|9004	7324	9004	A	V	[Spike][-][79]	[envelope][L][74]	0.887	0.01	0.888	0.01	0.8875	0.01
7324|9004	7324	9004	Z	L	[Spike][-][79]	[envelope][L][74]	0.988	0.966	0.987	0.965	0.9875	0.9655
7324|9005	7324	9005	A	Z	[Spike][-][79]	[envelope][V][75]	0.842	0.01	0.848	0.01	0.845	0.01
7324|9005	7324	9005	Z	V	[Spike][-][79]	[envelope][V][75]	0.988	0.966	0.987	0.965	0.9875	0.9655
7324|9587	7324	9587	G	S	[Spike][-][79]	[Orf8][A][51]	0.932	0.007	0.939	0.008	0.9355	0.0075
7324|9587	7324	9587	Z	A	[Spike][-][79]	[Orf8][A][51]	0.986	0.964	0.985	0.964	0.9855	0.964
7326|7327	7326	7327	N	P	[Spike][N][81]	[Spike][P][82]	1	0.986	1	0.986	1	0.986
7326|7327	7326	7327	Z	Z	[Spike][N][81]	[Spike][P][82]	0.813	0.002	0.817	0.002	0.815	0.002
7327|7328	7327	7328	P	V	[Spike][P][82]	[Spike][V][83]	0.999	0.986	0.999	0.985	0.999	0.9855
7327|7328	7327	7328	Z	Z	[Spike][P][82]	[Spike][V][83]	0.811	0.002	0.792	0.002	0.8015	0.002
7329|7333	7329	7333	L	Z	[Spike][-][83]	[Spike][P][85]	0.705	0.001			0.705	0.001
7329|7333	7329	7333	Z	P	[Spike][-][83]	[Spike][P][85]	0.999	0.984			0.999	0.984
7332|7333	7332	7333	L	P	[Spike][L][84]	[Spike][P][85]			1	0.984	1	0.984
7332|7333	7332	7333	Z	Z	[Spike][L][84]	[Spike][P][85]			0.703	0.001	0.703	0.001
7337|7338	7337	7338	A	S	[Spike][D][88]	[Spike][G][89]	0.857	0			0.857	0
7337|7338	7337	7338	D	G	[Spike][D][88]	[Spike][G][89]	0.999	0.981	0.999	0.981	0.999	0.981
7337|7338	7337	7338	Z	Z	[Spike][D][88]	[Spike][G][89]	0.848	0.001	0.875	0.001	0.8615	0.001
7337|7339	7337	7339	D	V	[Spike][D][88]	[Spike][V][90]	0.999	0.981	0.999	0.98	0.999	0.9805
7337|7339	7337	7339	Z	Z	[Spike][D][88]	[Spike][V][90]	0.804	0.001	0.843	0.001	0.8235	0.001
7337|7340	7337	7340	D	Y	[Spike][D][88]	[Spike][Y][91]	0.999	0.98	0.999	0.98	0.999	0.98
7337|7340	7337	7340	Z	Z	[Spike][D][88]	[Spike][Y][91]	0.731	0.001	0.779	0.001	0.755	0.001
7337|7341	7337	7341	D	F	[Spike][D][88]	[Spike][F][92]			0.998	0.979	0.998	0.979
7337|7341	7337	7341	Z	Z	[Spike][D][88]	[Spike][F][92]			0.73	0.001	0.73	0.001
7337|7342	7337	7342	D	A	[Spike][D][88]	[Spike][A][93]			0.992	0.98	0.992	0.98
7337|7342	7337	7342	Z	Z	[Spike][D][88]	[Spike][A][93]			0.703	0.001	0.703	0.001
7338|7339	7338	7339	G	V	[Spike][G][89]	[Spike][V][90]	0.999	0.981	0.999	0.981	0.999	0.981
7338|7339	7338	7339	Z	Z	[Spike][G][89]	[Spike][V][90]	0.95	0.001	0.962	0.001	0.956	0.001
7338|7340	7338	7340	G	Y	[Spike][G][89]	[Spike][Y][91]	0.999	0.981	0.999	0.98	0.999	0.9805
7338|7340	7338	7340	Z	Z	[Spike][G][89]	[Spike][Y][91]	0.854	0.001	0.885	0.001	0.8695	0.001
7338|7341	7338	7341	G	F	[Spike][G][89]	[Spike][F][92]	0.999	0.98	0.999	0.98	0.999	0.98
7338|7341	7338	7341	Z	Z	[Spike][G][89]	[Spike][F][92]	0.758	0.001	0.826	0.001	0.792	0.001
7338|7342	7338	7342	G	A	[Spike][G][89]	[Spike][A][93]	0.993	0.981	0.993	0.98	0.993	0.9805
7338|7342	7338	7342	Z	Z	[Spike][G][89]	[Spike][A][93]	0.722	0.001	0.794	0.001	0.758	0.001
7338|7343	7338	7343	G	S	[Spike][G][89]	[Spike][S][94]			0.992	0.98	0.992	0.98
7338|7343	7338	7343	Z	Z	[Spike][G][89]	[Spike][S][94]			0.752	0.001	0.752	0.001
7338|7344	7338	7344	G	T	[Spike][G][89]	[Spike][T][95]			0.886	0.783	0.886	0.783
7338|7344	7338	7344	Z	Z	[Spike][G][89]	[Spike][T][95]			0.729	0.001	0.729	0.001
7338|7345	7338	7345	G	E	[Spike][G][89]	[Spike][E][96]			0.991	0.98	0.991	0.98
7338|7345	7338	7345	Z	Z	[Spike][G][89]	[Spike][E][96]			0.718	0.001	0.718	0.001
7339|7340	7339	7340	V	Y	[Spike][V][90]	[Spike][Y][91]	0.999	0.981	0.999	0.98	0.999	0.9805
7339|7340	7339	7340	Z	Z	[Spike][V][90]	[Spike][Y][91]	0.898	0.001	0.922	0.001	0.91	0.001
7339|7341	7339	7341	V	F	[Spike][V][90]	[Spike][F][92]	0.999	0.98	0.999	0.979	0.999	0.9795
7339|7341	7339	7341	Z	Z	[Spike][V][90]	[Spike][F][92]	0.798	0.001	0.861	0.001	0.8295	0.001
7339|7342	7339	7342	V	A	[Spike][V][90]	[Spike][A][93]	0.993	0.98	0.993	0.98	0.993	0.98
7339|7342	7339	7342	Z	Z	[Spike][V][90]	[Spike][A][93]	0.761	0.001	0.83	0.001	0.7955	0.001
7339|7343	7339	7343	V	S	[Spike][V][90]	[Spike][S][94]	0.992	0.98	0.992	0.98	0.992	0.98
7339|7343	7339	7343	Z	Z	[Spike][V][90]	[Spike][S][94]	0.726	0.001	0.788	0.001	0.757	0.001
7339|7344	7339	7344	V	T	[Spike][V][90]	[Spike][T][95]			0.885	0.783	0.885	0.783
7339|7344	7339	7344	Z	Z	[Spike][V][90]	[Spike][T][95]			0.763	0.001	0.763	0.001
7339|7345	7339	7345	V	E	[Spike][V][90]	[Spike][E][96]			0.991	0.979	0.991	0.979
7339|7345	7339	7345	Z	Z	[Spike][V][90]	[Spike][E][96]			0.753	0.001	0.753	0.001
7339|7346	7339	7346	V	K	[Spike][V][90]	[Spike][K][97]			0.991	0.978	0.991	0.978
7339|7346	7339	7346	Z	Z	[Spike][V][90]	[Spike][K][97]			0.714	0.001	0.714	0.001
7340|7341	7340	7341	Z	Z	[Spike][Y][91]	[Spike][F][92]	0.898	0.001	0.935	0.002	0.9165	0.0015
7340|7341	7340	7341	Y	F	[Spike][Y][91]	[Spike][F][92]	0.999	0.981	0.999	0.98	0.999	0.9805
7340|7342	7340	7342	Z	Z	[Spike][Y][91]	[Spike][A][93]	0.86	0.001	0.904	0.002	0.882	0.0015
7340|7342	7340	7342	Y	A	[Spike][Y][91]	[Spike][A][93]	0.993	0.98	0.993	0.98	0.993	0.98
7340|7343	7340	7343	Z	Z	[Spike][Y][91]	[Spike][S][94]	0.825	0.001	0.862	0.002	0.8435	0.0015
7340|7343	7340	7343	Y	S	[Spike][Y][91]	[Spike][S][94]	0.992	0.98	0.992	0.98	0.992	0.98
7340|7344	7340	7344	Z	Z	[Spike][Y][91]	[Spike][T][95]	0.79	0.001	0.828	0.001	0.809	0.001
7340|7344	7340	7344	Y	T	[Spike][Y][91]	[Spike][T][95]	0.887	0.785	0.886	0.783	0.8865	0.784
7340|7345	7340	7345	Z	Z	[Spike][Y][91]	[Spike][E][96]	0.778	0.001	0.81	0.001	0.794	0.001
7340|7345	7340	7345	Y	E	[Spike][Y][91]	[Spike][E][96]	0.991	0.98	0.991	0.979	0.991	0.9795
7340|7346	7340	7346	Z	Z	[Spike][Y][91]	[Spike][K][97]	0.745	0.001	0.77	0.001	0.7575	0.001
7340|7346	7340	7346	Y	K	[Spike][Y][91]	[Spike][K][97]	0.991	0.979	0.991	0.979	0.991	0.979
7340|7347	7340	7347	Z	Z	[Spike][Y][91]	[Spike][S][98]			0.721	0.001	0.721	0.001
7340|7347	7340	7347	Y	S	[Spike][Y][91]	[Spike][S][98]			0.99	0.978	0.99	0.978
7341|7342	7341	7342	F	A	[Spike][F][92]	[Spike][A][93]	0.993	0.98	0.993	0.98	0.993	0.98
7341|7342	7341	7342	Z	Z	[Spike][F][92]	[Spike][A][93]	0.962	0.002	0.969	0.002	0.9655	0.002
7341|7343	7341	7343	F	S	[Spike][F][92]	[Spike][S][94]	0.993	0.98	0.992	0.98	0.9925	0.98
7341|7343	7341	7343	Z	Z	[Spike][F][92]	[Spike][S][94]	0.927	0.002	0.928	0.002	0.9275	0.002
7341|7344	7341	7344	F	T	[Spike][F][92]	[Spike][T][95]	0.887	0.785	0.886	0.783	0.8865	0.784
7341|7344	7341	7344	Z	Z	[Spike][F][92]	[Spike][T][95]	0.891	0.002	0.894	0.002	0.8925	0.002
7341|7345	7341	7345	F	E	[Spike][F][92]	[Spike][E][96]	0.992	0.98	0.991	0.979	0.9915	0.9795
7341|7345	7341	7345	Z	Z	[Spike][F][92]	[Spike][E][96]	0.864	0.002	0.859	0.002	0.8615	0.002
7341|7346	7341	7346	F	K	[Spike][F][92]	[Spike][K][97]	0.991	0.979	0.991	0.978	0.991	0.9785
7341|7346	7341	7346	Z	Z	[Spike][F][92]	[Spike][K][97]	0.831	0.001	0.819	0.002	0.825	0.0015
7341|7347	7341	7347	F	S	[Spike][F][92]	[Spike][S][98]	0.991	0.978	0.99	0.977	0.9905	0.9775
7341|7347	7341	7347	Z	Z	[Spike][F][92]	[Spike][S][98]	0.775	0.001	0.77	0.002	0.7725	0.0015
7341|7348	7341	7348	F	N	[Spike][F][92]	[Spike][N][99]	0.991	0.98	0.991	0.979	0.991	0.9795
7341|7348	7341	7348	Z	Z	[Spike][F][92]	[Spike][N][99]	0.735	0.001	0.737	0.002	0.736	0.0015
7342|7343	7342	7343	A	S	[Spike][A][93]	[Spike][S][94]	0.999	0.993	0.999	0.993	0.999	0.993
7342|7343	7342	7343	Z	Z	[Spike][A][93]	[Spike][S][94]	0.964	0.002	0.959	0.002	0.9615	0.002
7342|7344	7342	7344	A	T	[Spike][A][93]	[Spike][T][95]	0.883	0.787	0.883	0.786	0.883	0.7865
7342|7344	7342	7344	Z	Z	[Spike][A][93]	[Spike][T][95]	0.924	0.002	0.92	0.002	0.922	0.002
7342|7345	7342	7345	A	E	[Spike][A][93]	[Spike][E][96]	0.998	0.992	0.998	0.992	0.998	0.992
7342|7345	7342	7345	Z	Z	[Spike][A][93]	[Spike][E][96]	0.898	0.002	0.886	0.002	0.892	0.002
7342|7346	7342	7346	A	K	[Spike][A][93]	[Spike][K][97]	0.997	0.991	0.997	0.991	0.997	0.991
7342|7346	7342	7346	Z	Z	[Spike][A][93]	[Spike][K][97]	0.861	0.002	0.846	0.002	0.8535	0.002
7342|7347	7342	7347	A	S	[Spike][A][93]	[Spike][S][98]	0.997	0.99	0.997	0.99	0.997	0.99
7342|7347	7342	7347	Z	Z	[Spike][A][93]	[Spike][S][98]	0.805	0.002	0.796	0.002	0.8005	0.002
7342|7348	7342	7348	A	N	[Spike][A][93]	[Spike][N][99]	0.998	0.992	0.998	0.992	0.998	0.992
7342|7348	7342	7348	Z	Z	[Spike][A][93]	[Spike][N][99]	0.752	0.002	0.758	0.002	0.755	0.002
7342|9678	7342	9678	A	D	[Spike][A][93]	[nucleocapsid][D][3]	0.993	0.986			0.993	0.986
7342|9678	7342	9678	T	Q	[Spike][A][93]	[nucleocapsid][D][3]	0.714	0			0.714	0
7343|7344	7343	7344	S	T	[Spike][S][94]	[Spike][T][95]	0.883	0.787	0.883	0.786	0.883	0.7865
7343|7344	7343	7344	Z	Z	[Spike][S][94]	[Spike][T][95]	0.96	0.002	0.961	0.002	0.9605	0.002
7343|7345	7343	7345	S	E	[Spike][S][94]	[Spike][E][96]	0.999	0.993	0.998	0.993	0.9985	0.993
7343|7345	7343	7345	Z	Z	[Spike][S][94]	[Spike][E][96]	0.935	0.002	0.927	0.002	0.931	0.002
7343|7346	7343	7346	S	K	[Spike][S][94]	[Spike][K][97]	0.998	0.992	0.998	0.992	0.998	0.992
7343|7346	7343	7346	Z	Z	[Spike][S][94]	[Spike][K][97]	0.898	0.002	0.886	0.002	0.892	0.002
7343|7347	7343	7347	S	S	[Spike][S][94]	[Spike][S][98]	0.998	0.992	0.997	0.991	0.9975	0.9915
7343|7347	7343	7347	Z	Z	[Spike][S][94]	[Spike][S][98]	0.837	0.002	0.836	0.002	0.8365	0.002
7343|7348	7343	7348	S	N	[Spike][S][94]	[Spike][N][99]	0.998	0.993	0.998	0.993	0.998	0.993
7343|7348	7343	7348	Z	Z	[Spike][S][94]	[Spike][N][99]	0.785	0.002	0.797	0.002	0.791	0.002
7343|7349	7343	7349	S	I	[Spike][S][94]	[Spike][I][100]			0.998	0.992	0.998	0.992
7343|7349	7343	7349	Z	Z	[Spike][S][94]	[Spike][I][100]			0.71	0.002	0.71	0.002
7344|7345	7344	7345	T	E	[Spike][T][95]	[Spike][E][96]	0.883	0.788	0.883	0.787	0.883	0.7875
7344|7345	7344	7345	Z	Z	[Spike][T][95]	[Spike][E][96]	0.977	0.002	0.967	0.002	0.972	0.002
7344|7346	7344	7346	T	K	[Spike][T][95]	[Spike][K][97]	0.884	0.788	0.883	0.787	0.8835	0.7875
7344|7346	7344	7346	Z	Z	[Spike][T][95]	[Spike][K][97]	0.939	0.002	0.925	0.002	0.932	0.002
7344|7347	7344	7347	T	S	[Spike][T][95]	[Spike][S][98]	0.882	0.786	0.882	0.785	0.882	0.7855
7344|7347	7344	7347	Z	Z	[Spike][T][95]	[Spike][S][98]	0.879	0.002	0.875	0.002	0.877	0.002
7344|7348	7344	7348	T	N	[Spike][T][95]	[Spike][N][99]	0.883	0.788	0.883	0.787	0.883	0.7875
7344|7348	7344	7348	Z	Z	[Spike][T][95]	[Spike][N][99]	0.826	0.002	0.836	0.002	0.831	0.002
7344|7349	7344	7349	T	I	[Spike][T][95]	[Spike][I][100]	0.883	0.787	0.882	0.786	0.8825	0.7865
7344|7349	7344	7349	Z	Z	[Spike][T][95]	[Spike][I][100]	0.719	0.002	0.747	0.002	0.733	0.002
7344|9527	7344	9527	I	I	[Spike][T][95]	[Orf7b][T][40]	0.744	0.19	0.742	0.19	0.743	0.19
7344|9527	7344	9527	T	T	[Spike][T][95]	[Orf7b][T][40]	0.908	0.67	0.906	0.668	0.907	0.669
7344|9890	7344	9890	I	C	[Spike][T][95]	[nucleocapsid][G][215]	0.742	0.189	0.741	0.189	0.7415	0.189
7344|9890	7344	9890	T	G	[Spike][T][95]	[nucleocapsid][G][215]	0.913	0.678	0.912	0.675	0.9125	0.6765
7345|7346	7345	7346	E	K	[Spike][E][96]	[Spike][K][97]	0.999	0.993	0.999	0.993	0.999	0.993
7345|7346	7345	7346	Z	Z	[Spike][E][96]	[Spike][K][97]	0.961	0.002	0.957	0.002	0.959	0.002
7345|7347	7345	7347	E	S	[Spike][E][96]	[Spike][S][98]	0.998	0.992	0.998	0.992	0.998	0.992
7345|7347	7345	7347	Z	Z	[Spike][E][96]	[Spike][S][98]	0.898	0.002	0.901	0.002	0.8995	0.002
7345|7348	7345	7348	E	N	[Spike][E][96]	[Spike][N][99]	0.999	0.994	0.999	0.994	0.999	0.994
7345|7348	7345	7348	Z	Z	[Spike][E][96]	[Spike][N][99]	0.843	0.002	0.861	0.002	0.852	0.002
7345|7349	7345	7349	E	I	[Spike][E][96]	[Spike][I][100]	0.998	0.993	0.998	0.993	0.998	0.993
7345|7349	7345	7349	Z	Z	[Spike][E][96]	[Spike][I][100]	0.732	0.002	0.766	0.002	0.749	0.002
7345|7350	7345	7350	E	I	[Spike][E][96]	[Spike][I][101]			0.998	0.993	0.998	0.993
7345|7350	7345	7350	Z	Z	[Spike][E][96]	[Spike][I][101]			0.713	0.002	0.713	0.002
7346|7347	7346	7347	K	S	[Spike][K][97]	[Spike][S][98]	0.998	0.992	0.998	0.992	0.998	0.992
7346|7347	7346	7347	Z	Z	[Spike][K][97]	[Spike][S][98]	0.937	0.002	0.945	0.002	0.941	0.002
7346|7348	7346	7348	K	N	[Spike][K][97]	[Spike][N][99]	0.999	0.993	0.999	0.994	0.999	0.9935
7346|7348	7346	7348	Z	Z	[Spike][K][97]	[Spike][N][99]	0.879	0.002	0.904	0.002	0.8915	0.002
7346|7349	7346	7349	K	I	[Spike][K][97]	[Spike][I][100]	0.998	0.993	0.998	0.993	0.998	0.993
7346|7349	7346	7349	Z	Z	[Spike][K][97]	[Spike][I][100]	0.766	0.002	0.808	0.002	0.787	0.002
7346|7350	7346	7350	K	I	[Spike][K][97]	[Spike][I][101]	0.998	0.992	0.998	0.993	0.998	0.9925
7346|7350	7346	7350	Z	Z	[Spike][K][97]	[Spike][I][101]	0.72	0.002	0.749	0.002	0.7345	0.002
7347|7348	7347	7348	S	N	[Spike][S][98]	[Spike][N][99]	0.999	0.993	0.999	0.993	0.999	0.993
7347|7348	7347	7348	Z	Z	[Spike][S][98]	[Spike][N][99]	0.942	0.002	0.959	0.002	0.9505	0.002
7347|7349	7347	7349	S	I	[Spike][S][98]	[Spike][I][100]	0.998	0.993	0.998	0.992	0.998	0.9925
7347|7349	7347	7349	Z	Z	[Spike][S][98]	[Spike][I][100]	0.826	0.002	0.857	0.002	0.8415	0.002
7347|7350	7347	7350	S	I	[Spike][S][98]	[Spike][I][101]	0.998	0.992	0.998	0.992	0.998	0.992
7347|7350	7347	7350	Z	Z	[Spike][S][98]	[Spike][I][101]	0.78	0.002	0.798	0.002	0.789	0.002
7347|7351	7347	7351	S	R	[Spike][S][98]	[Spike][R][102]	0.997	0.991	0.997	0.991	0.997	0.991
7347|7351	7347	7351	Z	Z	[Spike][S][98]	[Spike][R][102]	0.71	0.002	0.708	0.002	0.709	0.002
7347|8749	7347	8749	P	G	[Spike][S][98]	[3a][S][117]			0.8	0	0.8	0
7347|8749	7347	8749	S	S	[Spike][S][98]	[3a][S][117]			0.997	0.993	0.997	0.993
7348|7349	7348	7349	N	I	[Spike][N][99]	[Spike][I][100]	0.999	0.995	0.999	0.994	0.999	0.9945
7348|7349	7348	7349	Z	Z	[Spike][N][99]	[Spike][I][100]	0.881	0.002	0.897	0.002	0.889	0.002
7348|7350	7348	7350	N	I	[Spike][N][99]	[Spike][I][101]	0.999	0.994	0.999	0.994	0.999	0.994
7348|7350	7348	7350	Z	Z	[Spike][N][99]	[Spike][I][101]	0.834	0.002	0.838	0.002	0.836	0.002
7348|7351	7348	7351	N	R	[Spike][N][99]	[Spike][R][102]	0.998	0.993	0.998	0.992	0.998	0.9925
7348|7351	7348	7351	Z	Z	[Spike][N][99]	[Spike][R][102]	0.763	0.002	0.748	0.002	0.7555	0.002
7349|7350	7349	7350	I	I	[Spike][I][100]	[Spike][I][101]	1	0.994	1	0.994	1	0.994
7349|7350	7349	7350	Z	Z	[Spike][I][100]	[Spike][I][101]	0.949	0.003	0.942	0.003	0.9455	0.003
7349|7351	7349	7351	I	R	[Spike][I][100]	[Spike][R][102]	0.999	0.993	0.999	0.993	0.999	0.993
7349|7351	7349	7351	Z	Z	[Spike][I][100]	[Spike][R][102]	0.874	0.003	0.845	0.003	0.8595	0.003
7349|7352	7349	7352	I	G	[Spike][I][100]	[Spike][G][103]	0.999	0.993	0.999	0.993	0.999	0.993
7349|7352	7349	7352	Z	Z	[Spike][I][100]	[Spike][G][103]	0.805	0.003	0.778	0.003	0.7915	0.003
7349|7354	7349	7354	I	I	[Spike][I][100]	[Spike][I][105]	0.998	0.993			0.998	0.993
7349|7354	7349	7354	Z	Z	[Spike][I][100]	[Spike][I][105]	0.71	0.003			0.71	0.003
7350|7351	7350	7351	I	R	[Spike][I][101]	[Spike][R][102]	0.999	0.993	0.999	0.993	0.999	0.993
7350|7351	7350	7351	Z	Z	[Spike][I][101]	[Spike][R][102]	0.924	0.003	0.9	0.003	0.912	0.003
7350|7352	7350	7352	I	G	[Spike][I][101]	[Spike][G][103]	0.999	0.993	0.999	0.993	0.999	0.993
7350|7352	7350	7352	Z	Z	[Spike][I][101]	[Spike][G][103]	0.854	0.003	0.83	0.003	0.842	0.003
7350|7354	7350	7354	I	I	[Spike][I][101]	[Spike][I][105]	0.998	0.993	0.998	0.993	0.998	0.993
7350|7354	7350	7354	Z	Z	[Spike][I][101]	[Spike][I][105]	0.733	0.003	0.723	0.003	0.728	0.003
7351|7352	7351	7352	R	G	[Spike][R][102]	[Spike][G][103]	0.999	0.993	0.999	0.992	0.999	0.9925
7351|7352	7351	7352	Z	Z	[Spike][R][102]	[Spike][G][103]	0.93	0.003	0.93	0.004	0.93	0.0035
7351|7354	7351	7354	R	I	[Spike][R][102]	[Spike][I][105]	0.998	0.992	0.998	0.992	0.998	0.992
7351|7354	7351	7354	Z	Z	[Spike][R][102]	[Spike][I][105]	0.811	0.003	0.812	0.003	0.8115	0.003
7352|7354	7352	7354	G	I	[Spike][G][103]	[Spike][I][105]	0.999	0.993	0.999	0.993	0.999	0.993
7352|7354	7352	7354	Z	Z	[Spike][G][103]	[Spike][I][105]	0.875	0.004	0.877	0.004	0.876	0.004
7355|7358	7355	7358	F	G	[Spike][F][106]	[Spike][G][107]	0.999	0.975	0.999	0.975	0.999	0.975
7355|7358	7355	7358	Z	Z	[Spike][F][106]	[Spike][G][107]	0.97	0.022	0.968	0.022	0.969	0.022
7355|7359	7355	7359	F	T	[Spike][F][106]	[Spike][T][108]	0.999	0.975	0.999	0.975	0.999	0.975
7355|7359	7355	7359	Z	Z	[Spike][F][106]	[Spike][T][108]	0.959	0.021	0.959	0.021	0.959	0.021
7355|7362	7355	7362	F	T	[Spike][F][106]	[Spike][T][109]	0.998	0.973	0.998	0.973	0.998	0.973
7355|7362	7355	7362	Z	Z	[Spike][F][106]	[Spike][T][109]	0.921	0.02	0.925	0.021	0.923	0.0205
7355|7363	7355	7363	F	L	[Spike][F][106]	[Spike][L][110]	0.998	0.973	0.998	0.973	0.998	0.973
7355|7363	7355	7363	Z	Z	[Spike][F][106]	[Spike][L][110]	0.919	0.02	0.924	0.021	0.9215	0.0205
7355|7364	7355	7364	F	D	[Spike][F][106]	[Spike][D][111]	0.998	0.973	0.998	0.973	0.998	0.973
7355|7364	7355	7364	Z	Z	[Spike][F][106]	[Spike][D][111]	0.917	0.02	0.921	0.021	0.919	0.0205
7355|7365	7355	7365	F	S	[Spike][F][106]	[Spike][S][112]	0.994	0.966	0.994	0.966	0.994	0.966
7355|7365	7355	7365	Z	Z	[Spike][F][106]	[Spike][S][112]	0.848	0.02	0.854	0.021	0.851	0.0205
7355|7366	7355	7366	F	K	[Spike][F][106]	[Spike][K][113]	0.996	0.97	0.996	0.97	0.996	0.97
7355|7366	7355	7366	Z	Z	[Spike][F][106]	[Spike][K][113]	0.84	0.02	0.845	0.02	0.8425	0.02
7355|7367	7355	7367	F	T	[Spike][F][106]	[Spike][T][114]	0.996	0.97	0.996	0.97	0.996	0.97
7355|7367	7355	7367	Z	Z	[Spike][F][106]	[Spike][T][114]	0.887	0.02	0.891	0.02	0.889	0.02
7355|7368	7355	7368	F	Q	[Spike][F][106]	[Spike][Q][115]	0.996	0.97	0.996	0.97	0.996	0.97
7355|7368	7355	7368	Z	Z	[Spike][F][106]	[Spike][Q][115]	0.879	0.019	0.88	0.02	0.8795	0.0195
7355|7369	7355	7369	F	S	[Spike][F][106]	[Spike][S][116]	0.996	0.97	0.996	0.97	0.996	0.97
7355|7369	7355	7369	Z	Z	[Spike][F][106]	[Spike][S][116]	0.883	0.019	0.882	0.02	0.8825	0.0195
7355|7378	7355	7378	F	L	[Spike][F][106]	[Spike][L][117]	0.996	0.971	0.996	0.971	0.996	0.971
7355|7378	7355	7378	Z	Z	[Spike][F][106]	[Spike][L][117]	0.828	0.018	0.833	0.019	0.8305	0.0185
7355|7379	7355	7379	F	L	[Spike][F][106]	[Spike][L][118]	0.991	0.96	0.991	0.96	0.991	0.96
7355|7379	7355	7379	Z	Z	[Spike][F][106]	[Spike][L][118]	0.823	0.019	0.827	0.019	0.825	0.019
7355|7380	7355	7380	F	I	[Spike][F][106]	[Spike][I][119]	0.991	0.96	0.991	0.96	0.991	0.96
7355|7380	7355	7380	Z	Z	[Spike][F][106]	[Spike][I][119]	0.811	0.018	0.816	0.018	0.8135	0.018
7355|7381	7355	7381	F	V	[Spike][F][106]	[Spike][V][120]	0.99	0.96	0.991	0.96	0.9905	0.96
7355|7381	7355	7381	Z	Z	[Spike][F][106]	[Spike][V][120]	0.806	0.018	0.811	0.018	0.8085	0.018
7355|7382	7355	7382	F	N	[Spike][F][106]	[Spike][N][121]	0.995	0.97	0.996	0.97	0.9955	0.97
7355|7382	7355	7382	Z	Z	[Spike][F][106]	[Spike][N][121]	0.805	0.018	0.81	0.018	0.8075	0.018
7355|7383	7355	7383	F	N	[Spike][F][106]	[Spike][N][122]	0.995	0.97	0.996	0.97	0.9955	0.97
7355|7383	7355	7383	Z	Z	[Spike][F][106]	[Spike][N][122]	0.796	0.018	0.8	0.018	0.798	0.018
7355|7384	7355	7384	F	A	[Spike][F][106]	[Spike][A][123]	0.995	0.97	0.995	0.97	0.995	0.97
7355|7384	7355	7384	Z	Z	[Spike][F][106]	[Spike][A][123]	0.787	0.018	0.79	0.018	0.7885	0.018
7355|7389	7355	7389	F	T	[Spike][F][106]	[Spike][T][124]	0.995	0.969	0.995	0.969	0.995	0.969
7355|7389	7355	7389	Z	Z	[Spike][F][106]	[Spike][T][124]	0.762	0.017	0.772	0.017	0.767	0.017
7355|7390	7355	7390	F	N	[Spike][F][106]	[Spike][N][125]	0.995	0.97	0.995	0.97	0.995	0.97
7355|7390	7355	7390	Z	Z	[Spike][F][106]	[Spike][N][125]	0.761	0.017	0.771	0.017	0.766	0.017
7355|7391	7355	7391	F	V	[Spike][F][106]	[Spike][V][126]	0.995	0.969	0.995	0.969	0.995	0.969
7355|7391	7355	7391	Z	Z	[Spike][F][106]	[Spike][V][126]	0.75	0.017	0.76	0.017	0.755	0.017
7355|7392	7355	7392	F	V	[Spike][F][106]	[Spike][V][127]	0.995	0.969	0.995	0.969	0.995	0.969
7355|7392	7355	7392	Z	Z	[Spike][F][106]	[Spike][V][127]	0.741	0.017	0.751	0.017	0.746	0.017
7355|7395	7355	7395	F	I	[Spike][F][106]	[Spike][I][128]	0.995	0.969	0.995	0.969	0.995	0.969
7355|7395	7355	7395	Z	Z	[Spike][F][106]	[Spike][I][128]	0.73	0.016	0.741	0.016	0.7355	0.016
7355|7396	7355	7396	F	K	[Spike][F][106]	[Spike][K][129]	0.995	0.969	0.995	0.969	0.995	0.969
7355|7396	7355	7396	Z	Z	[Spike][F][106]	[Spike][K][129]	0.724	0.016	0.737	0.016	0.7305	0.016
7355|7397	7355	7397	F	V	[Spike][F][106]	[Spike][V][130]	0.994	0.968	0.995	0.968	0.9945	0.968
7355|7397	7355	7397	Z	Z	[Spike][F][106]	[Spike][V][130]	0.713	0.016	0.728	0.016	0.7205	0.016
7358|7359	7358	7359	G	T	[Spike][G][107]	[Spike][T][108]	1	0.975	1	0.975	1	0.975
7358|7359	7358	7359	Z	Z	[Spike][G][107]	[Spike][T][108]	0.989	0.022	0.992	0.022	0.9905	0.022
7358|7362	7358	7362	G	T	[Spike][G][107]	[Spike][T][109]	0.998	0.973	0.999	0.973	0.9985	0.973
7358|7362	7358	7362	Z	Z	[Spike][G][107]	[Spike][T][109]	0.938	0.021	0.944	0.021	0.941	0.021
7358|7363	7358	7363	G	L	[Spike][G][107]	[Spike][L][110]	0.998	0.973	0.998	0.973	0.998	0.973
7358|7363	7358	7363	Z	Z	[Spike][G][107]	[Spike][L][110]	0.935	0.021	0.942	0.021	0.9385	0.021
7358|7364	7358	7364	G	D	[Spike][G][107]	[Spike][D][111]	0.998	0.973	0.998	0.973	0.998	0.973
7358|7364	7358	7364	Z	Z	[Spike][G][107]	[Spike][D][111]	0.933	0.021	0.94	0.021	0.9365	0.021
7358|7365	7358	7365	G	S	[Spike][G][107]	[Spike][S][112]	0.995	0.966	0.995	0.966	0.995	0.966
7358|7365	7358	7365	Z	Z	[Spike][G][107]	[Spike][S][112]	0.863	0.021	0.87	0.021	0.8665	0.021
7358|7366	7358	7366	G	K	[Spike][G][107]	[Spike][K][113]	0.997	0.97	0.997	0.97	0.997	0.97
7358|7366	7358	7366	Z	Z	[Spike][G][107]	[Spike][K][113]	0.855	0.021	0.861	0.021	0.858	0.021
7358|7367	7358	7367	G	T	[Spike][G][107]	[Spike][T][114]	0.997	0.97	0.997	0.97	0.997	0.97
7358|7367	7358	7367	Z	Z	[Spike][G][107]	[Spike][T][114]	0.903	0.02	0.908	0.02	0.9055	0.02
7358|7368	7358	7368	G	Q	[Spike][G][107]	[Spike][Q][115]	0.997	0.97	0.997	0.97	0.997	0.97
7358|7368	7358	7368	Z	Z	[Spike][G][107]	[Spike][Q][115]	0.893	0.02	0.896	0.02	0.8945	0.02
7358|7369	7358	7369	G	S	[Spike][G][107]	[Spike][S][116]	0.997	0.97	0.997	0.97	0.997	0.97
7358|7369	7358	7369	Z	Z	[Spike][G][107]	[Spike][S][116]	0.888	0.02	0.889	0.02	0.8885	0.02
7358|7378	7358	7378	G	L	[Spike][G][107]	[Spike][L][117]	0.996	0.97	0.996	0.971	0.996	0.9705
7358|7378	7358	7378	Z	Z	[Spike][G][107]	[Spike][L][117]	0.829	0.019	0.835	0.019	0.832	0.019
7358|7379	7358	7379	G	L	[Spike][G][107]	[Spike][L][118]	0.992	0.96	0.992	0.96	0.992	0.96
7358|7379	7358	7379	Z	Z	[Spike][G][107]	[Spike][L][118]	0.824	0.019	0.83	0.019	0.827	0.019
7358|7380	7358	7380	G	I	[Spike][G][107]	[Spike][I][119]	0.991	0.96	0.991	0.96	0.991	0.96
7358|7380	7358	7380	Z	Z	[Spike][G][107]	[Spike][I][119]	0.813	0.018	0.818	0.018	0.8155	0.018
7358|7381	7358	7381	G	V	[Spike][G][107]	[Spike][V][120]	0.991	0.96	0.991	0.96	0.991	0.96
7358|7381	7358	7381	Z	Z	[Spike][G][107]	[Spike][V][120]	0.808	0.018	0.814	0.018	0.811	0.018
7358|7382	7358	7382	G	N	[Spike][G][107]	[Spike][N][121]	0.996	0.97	0.996	0.97	0.996	0.97
7358|7382	7358	7382	Z	Z	[Spike][G][107]	[Spike][N][121]	0.807	0.018	0.814	0.018	0.8105	0.018
7358|7383	7358	7383	G	N	[Spike][G][107]	[Spike][N][122]	0.996	0.97	0.996	0.97	0.996	0.97
7358|7383	7358	7383	Z	Z	[Spike][G][107]	[Spike][N][122]	0.798	0.018	0.803	0.018	0.8005	0.018
7358|7384	7358	7384	G	A	[Spike][G][107]	[Spike][A][123]	0.995	0.969	0.996	0.969	0.9955	0.969
7358|7384	7358	7384	Z	Z	[Spike][G][107]	[Spike][A][123]	0.79	0.018	0.793	0.018	0.7915	0.018
7358|7389	7358	7389	G	T	[Spike][G][107]	[Spike][T][124]	0.995	0.969	0.995	0.969	0.995	0.969
7358|7389	7358	7389	Z	Z	[Spike][G][107]	[Spike][T][124]	0.766	0.017	0.774	0.017	0.77	0.017
7358|7390	7358	7390	G	N	[Spike][G][107]	[Spike][N][125]	0.995	0.97	0.995	0.97	0.995	0.97
7358|7390	7358	7390	Z	Z	[Spike][G][107]	[Spike][N][125]	0.763	0.017	0.772	0.017	0.7675	0.017
7358|7391	7358	7391	G	V	[Spike][G][107]	[Spike][V][126]	0.995	0.969	0.995	0.969	0.995	0.969
7358|7391	7358	7391	Z	Z	[Spike][G][107]	[Spike][V][126]	0.753	0.017	0.761	0.017	0.757	0.017
7358|7392	7358	7392	G	V	[Spike][G][107]	[Spike][V][127]	0.995	0.968	0.995	0.968	0.995	0.968
7358|7392	7358	7392	Z	Z	[Spike][G][107]	[Spike][V][127]	0.744	0.017	0.752	0.017	0.748	0.017
7358|7395	7358	7395	G	I	[Spike][G][107]	[Spike][I][128]	0.995	0.968	0.995	0.968	0.995	0.968
7358|7395	7358	7395	Z	Z	[Spike][G][107]	[Spike][I][128]	0.733	0.016	0.743	0.017	0.738	0.0165
7358|7396	7358	7396	G	K	[Spike][G][107]	[Spike][K][129]	0.995	0.969	0.995	0.968	0.995	0.9685
7358|7396	7358	7396	Z	Z	[Spike][G][107]	[Spike][K][129]	0.728	0.016	0.739	0.016	0.7335	0.016
7358|7397	7358	7397	G	V	[Spike][G][107]	[Spike][V][130]	0.994	0.968	0.995	0.968	0.9945	0.968
7358|7397	7358	7397	Z	Z	[Spike][G][107]	[Spike][V][130]	0.717	0.016	0.73	0.016	0.7235	0.016
7359|7362	7359	7362	T	T	[Spike][T][108]	[Spike][T][109]	0.998	0.973	0.999	0.973	0.9985	0.973
7359|7362	7359	7362	Z	Z	[Spike][T][108]	[Spike][T][109]	0.948	0.021	0.952	0.021	0.95	0.021
7359|7363	7359	7363	T	L	[Spike][T][108]	[Spike][L][110]	0.998	0.973	0.999	0.973	0.9985	0.973
7359|7363	7359	7363	Z	Z	[Spike][T][108]	[Spike][L][110]	0.944	0.021	0.95	0.021	0.947	0.021
7359|7364	7359	7364	T	D	[Spike][T][108]	[Spike][D][111]	0.998	0.973	0.998	0.973	0.998	0.973
7359|7364	7359	7364	Z	Z	[Spike][T][108]	[Spike][D][111]	0.943	0.021	0.948	0.021	0.9455	0.021
7359|7365	7359	7365	T	S	[Spike][T][108]	[Spike][S][112]	0.995	0.966	0.995	0.966	0.995	0.966
7359|7365	7359	7365	Z	Z	[Spike][T][108]	[Spike][S][112]	0.871	0.021	0.876	0.021	0.8735	0.021
7359|7366	7359	7366	T	K	[Spike][T][108]	[Spike][K][113]	0.997	0.97	0.997	0.97	0.997	0.97
7359|7366	7359	7366	Z	Z	[Spike][T][108]	[Spike][K][113]	0.862	0.021	0.867	0.021	0.8645	0.021
7359|7367	7359	7367	T	T	[Spike][T][108]	[Spike][T][114]	0.997	0.97	0.997	0.97	0.997	0.97
7359|7367	7359	7367	Z	Z	[Spike][T][108]	[Spike][T][114]	0.912	0.02	0.916	0.02	0.914	0.02
7359|7368	7359	7368	T	Q	[Spike][T][108]	[Spike][Q][115]	0.997	0.97	0.997	0.97	0.997	0.97
7359|7368	7359	7368	Z	Z	[Spike][T][108]	[Spike][Q][115]	0.902	0.02	0.903	0.02	0.9025	0.02
7359|7369	7359	7369	T	S	[Spike][T][108]	[Spike][S][116]	0.997	0.97	0.997	0.97	0.997	0.97
7359|7369	7359	7369	Z	Z	[Spike][T][108]	[Spike][S][116]	0.897	0.02	0.896	0.02	0.8965	0.02
7359|7378	7359	7378	T	L	[Spike][T][108]	[Spike][L][117]	0.996	0.97	0.996	0.97	0.996	0.97
7359|7378	7359	7378	Z	Z	[Spike][T][108]	[Spike][L][117]	0.837	0.019	0.841	0.019	0.839	0.019
7359|7379	7359	7379	T	L	[Spike][T][108]	[Spike][L][118]	0.992	0.96	0.992	0.96	0.992	0.96
7359|7379	7359	7379	Z	Z	[Spike][T][108]	[Spike][L][118]	0.83	0.019	0.836	0.019	0.833	0.019
7359|7380	7359	7380	T	I	[Spike][T][108]	[Spike][I][119]	0.991	0.96	0.991	0.96	0.991	0.96
7359|7380	7359	7380	Z	Z	[Spike][T][108]	[Spike][I][119]	0.82	0.018	0.824	0.018	0.822	0.018
7359|7381	7359	7381	T	V	[Spike][T][108]	[Spike][V][120]	0.991	0.96	0.991	0.96	0.991	0.96
7359|7381	7359	7381	Z	Z	[Spike][T][108]	[Spike][V][120]	0.816	0.018	0.82	0.018	0.818	0.018
7359|7382	7359	7382	T	N	[Spike][T][108]	[Spike][N][121]	0.996	0.97	0.996	0.97	0.996	0.97
7359|7382	7359	7382	Z	Z	[Spike][T][108]	[Spike][N][121]	0.815	0.018	0.82	0.018	0.8175	0.018
7359|7383	7359	7383	T	N	[Spike][T][108]	[Spike][N][122]	0.996	0.97	0.996	0.97	0.996	0.97
7359|7383	7359	7383	Z	Z	[Spike][T][108]	[Spike][N][122]	0.806	0.018	0.809	0.018	0.8075	0.018
7359|7384	7359	7384	T	A	[Spike][T][108]	[Spike][A][123]	0.995	0.969	0.996	0.969	0.9955	0.969
7359|7384	7359	7384	Z	Z	[Spike][T][108]	[Spike][A][123]	0.798	0.018	0.799	0.018	0.7985	0.018
7359|7389	7359	7389	T	T	[Spike][T][108]	[Spike][T][124]	0.995	0.969	0.995	0.969	0.995	0.969
7359|7389	7359	7389	Z	Z	[Spike][T][108]	[Spike][T][124]	0.774	0.017	0.779	0.017	0.7765	0.017
7359|7390	7359	7390	T	N	[Spike][T][108]	[Spike][N][125]	0.995	0.97	0.995	0.97	0.995	0.97
7359|7390	7359	7390	Z	Z	[Spike][T][108]	[Spike][N][125]	0.771	0.017	0.777	0.017	0.774	0.017
7359|7391	7359	7391	T	V	[Spike][T][108]	[Spike][V][126]	0.995	0.969	0.995	0.969	0.995	0.969
7359|7391	7359	7391	Z	Z	[Spike][T][108]	[Spike][V][126]	0.76	0.017	0.766	0.017	0.763	0.017
7359|7392	7359	7392	T	V	[Spike][T][108]	[Spike][V][127]	0.995	0.968	0.995	0.968	0.995	0.968
7359|7392	7359	7392	Z	Z	[Spike][T][108]	[Spike][V][127]	0.751	0.017	0.756	0.017	0.7535	0.017
7359|7395	7359	7395	T	I	[Spike][T][108]	[Spike][I][128]	0.995	0.968	0.995	0.968	0.995	0.968
7359|7395	7359	7395	Z	Z	[Spike][T][108]	[Spike][I][128]	0.74	0.016	0.747	0.017	0.7435	0.0165
7359|7396	7359	7396	T	K	[Spike][T][108]	[Spike][K][129]	0.995	0.969	0.995	0.968	0.995	0.9685
7359|7396	7359	7396	Z	Z	[Spike][T][108]	[Spike][K][129]	0.735	0.016	0.744	0.016	0.7395	0.016
7359|7397	7359	7397	T	V	[Spike][T][108]	[Spike][V][130]	0.994	0.968	0.995	0.968	0.9945	0.968
7359|7397	7359	7397	Z	Z	[Spike][T][108]	[Spike][V][130]	0.724	0.016	0.734	0.016	0.729	0.016
7362|7363	7362	7363	A	V	[Spike][T][109]	[Spike][L][110]	0.875	0			0.875	0
7362|7363	7362	7363	T	L	[Spike][T][109]	[Spike][L][110]	1	0.974	1	0.974	1	0.974
7362|7363	7362	7363	Z	Z	[Spike][T][109]	[Spike][L][110]	0.997	0.022	0.998	0.022	0.9975	0.022
7362|7364	7362	7364	T	D	[Spike][T][109]	[Spike][D][111]	0.999	0.973	0.999	0.973	0.999	0.973
7362|7364	7362	7364	Z	Z	[Spike][T][109]	[Spike][D][111]	0.992	0.022	0.992	0.022	0.992	0.022
7362|7365	7362	7365	T	S	[Spike][T][109]	[Spike][S][112]	0.996	0.967	0.996	0.966	0.996	0.9665
7362|7365	7362	7365	Z	Z	[Spike][T][109]	[Spike][S][112]	0.916	0.022	0.915	0.022	0.9155	0.022
7362|7366	7362	7366	T	K	[Spike][T][109]	[Spike][K][113]	0.998	0.97	0.998	0.97	0.998	0.97
7362|7366	7362	7366	Z	Z	[Spike][T][109]	[Spike][K][113]	0.908	0.022	0.906	0.022	0.907	0.022
7362|7367	7362	7367	T	T	[Spike][T][109]	[Spike][T][114]	0.998	0.97	0.998	0.97	0.998	0.97
7362|7367	7362	7367	Z	Z	[Spike][T][109]	[Spike][T][114]	0.961	0.021	0.959	0.021	0.96	0.021
7362|7368	7362	7368	T	Q	[Spike][T][109]	[Spike][Q][115]	0.998	0.97	0.998	0.97	0.998	0.97
7362|7368	7362	7368	Z	Z	[Spike][T][109]	[Spike][Q][115]	0.951	0.021	0.946	0.021	0.9485	0.021
7362|7369	7362	7369	T	S	[Spike][T][109]	[Spike][S][116]	0.998	0.97	0.998	0.97	0.998	0.97
7362|7369	7362	7369	Z	Z	[Spike][T][109]	[Spike][S][116]	0.936	0.021	0.93	0.021	0.933	0.021
7362|7378	7362	7378	T	L	[Spike][T][109]	[Spike][L][117]	0.997	0.971	0.997	0.971	0.997	0.971
7362|7378	7362	7378	Z	Z	[Spike][T][109]	[Spike][L][117]	0.871	0.019	0.87	0.019	0.8705	0.019
7362|7379	7362	7379	T	L	[Spike][T][109]	[Spike][L][118]	0.993	0.961	0.993	0.961	0.993	0.961
7362|7379	7362	7379	Z	Z	[Spike][T][109]	[Spike][L][118]	0.852	0.02	0.848	0.019	0.85	0.0195
7362|7380	7362	7380	T	I	[Spike][T][109]	[Spike][I][119]	0.992	0.96	0.992	0.96	0.992	0.96
7362|7380	7362	7380	Z	Z	[Spike][T][109]	[Spike][I][119]	0.855	0.019	0.853	0.019	0.854	0.019
7362|7381	7362	7381	T	V	[Spike][T][109]	[Spike][V][120]	0.991	0.96	0.991	0.96	0.991	0.96
7362|7381	7362	7381	Z	Z	[Spike][T][109]	[Spike][V][120]	0.851	0.019	0.85	0.019	0.8505	0.019
7362|7382	7362	7382	T	N	[Spike][T][109]	[Spike][N][121]	0.996	0.97	0.996	0.97	0.996	0.97
7362|7382	7362	7382	Z	Z	[Spike][T][109]	[Spike][N][121]	0.849	0.019	0.85	0.019	0.8495	0.019
7362|7383	7362	7383	T	N	[Spike][T][109]	[Spike][N][122]	0.996	0.97	0.996	0.97	0.996	0.97
7362|7383	7362	7383	Z	Z	[Spike][T][109]	[Spike][N][122]	0.84	0.019	0.838	0.019	0.839	0.019
7362|7384	7362	7384	T	A	[Spike][T][109]	[Spike][A][123]	0.996	0.97	0.996	0.97	0.996	0.97
7362|7384	7362	7384	Z	Z	[Spike][T][109]	[Spike][A][123]	0.832	0.019	0.828	0.019	0.83	0.019
7362|7389	7362	7389	T	T	[Spike][T][109]	[Spike][T][124]	0.996	0.969	0.996	0.969	0.996	0.969
7362|7389	7362	7389	Z	Z	[Spike][T][109]	[Spike][T][124]	0.807	0.018	0.808	0.018	0.8075	0.018
7362|7390	7362	7390	T	N	[Spike][T][109]	[Spike][N][125]	0.996	0.97	0.996	0.97	0.996	0.97
7362|7390	7362	7390	Z	Z	[Spike][T][109]	[Spike][N][125]	0.804	0.018	0.806	0.018	0.805	0.018
7362|7391	7362	7391	T	V	[Spike][T][109]	[Spike][V][126]	0.996	0.969	0.996	0.969	0.996	0.969
7362|7391	7362	7391	Z	Z	[Spike][T][109]	[Spike][V][126]	0.789	0.018	0.792	0.018	0.7905	0.018
7362|7392	7362	7392	T	V	[Spike][T][109]	[Spike][V][127]	0.996	0.969	0.995	0.968	0.9955	0.9685
7362|7392	7362	7392	Z	Z	[Spike][T][109]	[Spike][V][127]	0.778	0.017	0.781	0.018	0.7795	0.0175
7362|7395	7362	7395	T	I	[Spike][T][109]	[Spike][I][128]	0.995	0.969	0.995	0.968	0.995	0.9685
7362|7395	7362	7395	Z	Z	[Spike][T][109]	[Spike][I][128]	0.767	0.017	0.772	0.017	0.7695	0.017
7362|7396	7362	7396	T	K	[Spike][T][109]	[Spike][K][129]	0.995	0.969	0.995	0.969	0.995	0.969
7362|7396	7362	7396	Z	Z	[Spike][T][109]	[Spike][K][129]	0.762	0.017	0.769	0.017	0.7655	0.017
7362|7397	7362	7397	T	V	[Spike][T][109]	[Spike][V][130]	0.995	0.968	0.995	0.968	0.995	0.968
7362|7397	7362	7397	Z	Z	[Spike][T][109]	[Spike][V][130]	0.751	0.017	0.759	0.017	0.755	0.017
7363|7364	7363	7364	L	D	[Spike][L][110]	[Spike][D][111]	0.999	0.974	0.999	0.974	0.999	0.974
7363|7364	7363	7364	T	Q	[Spike][L][110]	[Spike][D][111]	0.739	0			0.739	0
7363|7364	7363	7364	Z	Z	[Spike][L][110]	[Spike][D][111]	0.995	0.022	0.994	0.022	0.9945	0.022
7363|7365	7363	7365	L	S	[Spike][L][110]	[Spike][S][112]	0.996	0.967	0.996	0.966	0.996	0.9665
7363|7365	7363	7365	Z	Z	[Spike][L][110]	[Spike][S][112]	0.918	0.022	0.916	0.022	0.917	0.022
7363|7366	7363	7366	L	K	[Spike][L][110]	[Spike][K][113]	0.998	0.97	0.998	0.97	0.998	0.97
7363|7366	7363	7366	Z	Z	[Spike][L][110]	[Spike][K][113]	0.91	0.022	0.908	0.022	0.909	0.022
7363|7367	7363	7367	L	T	[Spike][L][110]	[Spike][T][114]	0.998	0.97	0.998	0.97	0.998	0.97
7363|7367	7363	7367	Z	Z	[Spike][L][110]	[Spike][T][114]	0.963	0.021	0.961	0.021	0.962	0.021
7363|7368	7363	7368	L	Q	[Spike][L][110]	[Spike][Q][115]	0.998	0.971	0.998	0.971	0.998	0.971
7363|7368	7363	7368	Z	Z	[Spike][L][110]	[Spike][Q][115]	0.954	0.021	0.948	0.021	0.951	0.021
7363|7369	7363	7369	L	S	[Spike][L][110]	[Spike][S][116]	0.998	0.971	0.998	0.97	0.998	0.9705
7363|7369	7363	7369	Z	Z	[Spike][L][110]	[Spike][S][116]	0.939	0.021	0.932	0.021	0.9355	0.021
7363|7378	7363	7378	L	L	[Spike][L][110]	[Spike][L][117]	0.997	0.971	0.997	0.971	0.997	0.971
7363|7378	7363	7378	Z	Z	[Spike][L][110]	[Spike][L][117]	0.873	0.019	0.871	0.019	0.872	0.019
7363|7379	7363	7379	L	L	[Spike][L][110]	[Spike][L][118]	0.993	0.961	0.993	0.961	0.993	0.961
7363|7379	7363	7379	Z	Z	[Spike][L][110]	[Spike][L][118]	0.853	0.02	0.849	0.019	0.851	0.0195
7363|7380	7363	7380	L	I	[Spike][L][110]	[Spike][I][119]	0.992	0.961	0.992	0.96	0.992	0.9605
7363|7380	7363	7380	Z	Z	[Spike][L][110]	[Spike][I][119]	0.857	0.019	0.854	0.019	0.8555	0.019
7363|7381	7363	7381	L	V	[Spike][L][110]	[Spike][V][120]	0.991	0.96	0.991	0.96	0.991	0.96
7363|7381	7363	7381	Z	Z	[Spike][L][110]	[Spike][V][120]	0.853	0.019	0.85	0.019	0.8515	0.019
7363|7382	7363	7382	L	N	[Spike][L][110]	[Spike][N][121]	0.997	0.97	0.996	0.97	0.9965	0.97
7363|7382	7363	7382	Z	Z	[Spike][L][110]	[Spike][N][121]	0.851	0.019	0.85	0.019	0.8505	0.019
7363|7383	7363	7383	L	N	[Spike][L][110]	[Spike][N][122]	0.996	0.97	0.996	0.97	0.996	0.97
7363|7383	7363	7383	Z	Z	[Spike][L][110]	[Spike][N][122]	0.842	0.019	0.838	0.019	0.84	0.019
7363|7384	7363	7384	L	A	[Spike][L][110]	[Spike][A][123]	0.996	0.97	0.996	0.97	0.996	0.97
7363|7384	7363	7384	Z	Z	[Spike][L][110]	[Spike][A][123]	0.833	0.019	0.828	0.019	0.8305	0.019
7363|7389	7363	7389	L	T	[Spike][L][110]	[Spike][T][124]	0.996	0.97	0.996	0.969	0.996	0.9695
7363|7389	7363	7389	Z	Z	[Spike][L][110]	[Spike][T][124]	0.809	0.018	0.808	0.018	0.8085	0.018
7363|7390	7363	7390	L	N	[Spike][L][110]	[Spike][N][125]	0.996	0.97	0.996	0.97	0.996	0.97
7363|7390	7363	7390	Z	Z	[Spike][L][110]	[Spike][N][125]	0.806	0.018	0.806	0.018	0.806	0.018
7363|7391	7363	7391	L	V	[Spike][L][110]	[Spike][V][126]	0.996	0.969	0.996	0.969	0.996	0.969
7363|7391	7363	7391	Z	Z	[Spike][L][110]	[Spike][V][126]	0.791	0.018	0.792	0.018	0.7915	0.018
7363|7392	7363	7392	L	V	[Spike][L][110]	[Spike][V][127]	0.996	0.969	0.995	0.969	0.9955	0.969
7363|7392	7363	7392	Z	Z	[Spike][L][110]	[Spike][V][127]	0.78	0.018	0.781	0.018	0.7805	0.018
7363|7395	7363	7395	L	I	[Spike][L][110]	[Spike][I][128]	0.995	0.969	0.995	0.969	0.995	0.969
7363|7395	7363	7395	Z	Z	[Spike][L][110]	[Spike][I][128]	0.769	0.017	0.773	0.017	0.771	0.017
7363|7396	7363	7396	L	K	[Spike][L][110]	[Spike][K][129]	0.995	0.969	0.995	0.969	0.995	0.969
7363|7396	7363	7396	Z	Z	[Spike][L][110]	[Spike][K][129]	0.764	0.017	0.769	0.017	0.7665	0.017
7363|7397	7363	7397	L	V	[Spike][L][110]	[Spike][V][130]	0.995	0.968	0.995	0.968	0.995	0.968
7363|7397	7363	7397	Z	Z	[Spike][L][110]	[Spike][V][130]	0.753	0.017	0.76	0.017	0.7565	0.017
7364|7365	7364	7365	D	S	[Spike][D][111]	[Spike][S][112]	0.996	0.966	0.996	0.966	0.996	0.966
7364|7365	7364	7365	Z	Z	[Spike][D][111]	[Spike][S][112]	0.923	0.022	0.922	0.022	0.9225	0.022
7364|7366	7364	7366	D	K	[Spike][D][111]	[Spike][K][113]	0.998	0.97	0.998	0.97	0.998	0.97
7364|7366	7364	7366	Z	Z	[Spike][D][111]	[Spike][K][113]	0.915	0.022	0.913	0.022	0.914	0.022
7364|7367	7364	7367	D	T	[Spike][D][111]	[Spike][T][114]	0.998	0.97	0.998	0.97	0.998	0.97
7364|7367	7364	7367	Z	Z	[Spike][D][111]	[Spike][T][114]	0.968	0.021	0.967	0.022	0.9675	0.0215
7364|7368	7364	7368	D	Q	[Spike][D][111]	[Spike][Q][115]	0.998	0.97	0.998	0.97	0.998	0.97
7364|7368	7364	7368	Z	Z	[Spike][D][111]	[Spike][Q][115]	0.959	0.021	0.954	0.021	0.9565	0.021
7364|7369	7364	7369	D	S	[Spike][D][111]	[Spike][S][116]	0.998	0.97	0.998	0.97	0.998	0.97
7364|7369	7364	7369	Z	Z	[Spike][D][111]	[Spike][S][116]	0.943	0.021	0.938	0.021	0.9405	0.021
7364|7378	7364	7378	D	L	[Spike][D][111]	[Spike][L][117]	0.997	0.97	0.997	0.97	0.997	0.97
7364|7378	7364	7378	Z	Z	[Spike][D][111]	[Spike][L][117]	0.877	0.02	0.876	0.02	0.8765	0.02
7364|7379	7364	7379	D	L	[Spike][D][111]	[Spike][L][118]	0.993	0.96	0.992	0.96	0.9925	0.96
7364|7379	7364	7379	Z	Z	[Spike][D][111]	[Spike][L][118]	0.855	0.02	0.851	0.019	0.853	0.0195
7364|7380	7364	7380	D	I	[Spike][D][111]	[Spike][I][119]	0.991	0.96	0.991	0.96	0.991	0.96
7364|7380	7364	7380	Z	Z	[Spike][D][111]	[Spike][I][119]	0.86	0.019	0.859	0.019	0.8595	0.019
7364|7381	7364	7381	D	V	[Spike][D][111]	[Spike][V][120]	0.991	0.96	0.991	0.96	0.991	0.96
7364|7381	7364	7381	Z	Z	[Spike][D][111]	[Spike][V][120]	0.856	0.019	0.854	0.019	0.855	0.019
7364|7382	7364	7382	D	N	[Spike][D][111]	[Spike][N][121]	0.996	0.97	0.996	0.97	0.996	0.97
7364|7382	7364	7382	Z	Z	[Spike][D][111]	[Spike][N][121]	0.854	0.019	0.854	0.019	0.854	0.019
7364|7383	7364	7383	D	N	[Spike][D][111]	[Spike][N][122]	0.996	0.969	0.996	0.969	0.996	0.969
7364|7383	7364	7383	Z	Z	[Spike][D][111]	[Spike][N][122]	0.845	0.019	0.842	0.019	0.8435	0.019
7364|7384	7364	7384	D	A	[Spike][D][111]	[Spike][A][123]	0.996	0.969	0.996	0.969	0.996	0.969
7364|7384	7364	7384	Z	Z	[Spike][D][111]	[Spike][A][123]	0.836	0.019	0.832	0.019	0.834	0.019
7364|7389	7364	7389	D	T	[Spike][D][111]	[Spike][T][124]	0.996	0.969	0.996	0.969	0.996	0.969
7364|7389	7364	7389	Z	Z	[Spike][D][111]	[Spike][T][124]	0.812	0.018	0.812	0.018	0.812	0.018
7364|7390	7364	7390	D	N	[Spike][D][111]	[Spike][N][125]	0.996	0.969	0.996	0.969	0.996	0.969
7364|7390	7364	7390	Z	Z	[Spike][D][111]	[Spike][N][125]	0.809	0.018	0.81	0.018	0.8095	0.018
7364|7391	7364	7391	D	V	[Spike][D][111]	[Spike][V][126]	0.995	0.969	0.995	0.968	0.995	0.9685
7364|7391	7364	7391	Z	Z	[Spike][D][111]	[Spike][V][126]	0.794	0.018	0.796	0.018	0.795	0.018
7364|7392	7364	7392	D	V	[Spike][D][111]	[Spike][V][127]	0.995	0.968	0.995	0.968	0.995	0.968
7364|7392	7364	7392	Z	Z	[Spike][D][111]	[Spike][V][127]	0.783	0.018	0.785	0.018	0.784	0.018
7364|7395	7364	7395	D	I	[Spike][D][111]	[Spike][I][128]	0.995	0.968	0.995	0.968	0.995	0.968
7364|7395	7364	7395	Z	Z	[Spike][D][111]	[Spike][I][128]	0.772	0.017	0.776	0.017	0.774	0.017
7364|7396	7364	7396	D	K	[Spike][D][111]	[Spike][K][129]	0.995	0.968	0.995	0.968	0.995	0.968
7364|7396	7364	7396	Z	Z	[Spike][D][111]	[Spike][K][129]	0.767	0.017	0.773	0.017	0.77	0.017
7364|7397	7364	7397	D	V	[Spike][D][111]	[Spike][V][130]	0.995	0.968	0.995	0.968	0.995	0.968
7364|7397	7364	7397	Z	Z	[Spike][D][111]	[Spike][V][130]	0.756	0.017	0.763	0.017	0.7595	0.017
7365|7366	7365	7366	S	K	[Spike][S][112]	[Spike][K][113]	0.998	0.967	0.998	0.966	0.998	0.9665
7365|7366	7365	7366	T	Q	[Spike][S][112]	[Spike][K][113]	0.889	0	0.737	0	0.813	0
7365|7366	7365	7366	Z	Z	[Spike][S][112]	[Spike][K][113]	0.992	0.025	0.991	0.025	0.9915	0.025
7365|7367	7365	7367	S	T	[Spike][S][112]	[Spike][T][114]	0.998	0.967	0.998	0.966	0.998	0.9665
7365|7367	7365	7367	Z	Z	[Spike][S][112]	[Spike][T][114]	0.92	0.022	0.921	0.022	0.9205	0.022
7365|7368	7365	7368	S	Q	[Spike][S][112]	[Spike][Q][115]	0.998	0.967	0.998	0.966	0.998	0.9665
7365|7368	7365	7368	Z	Z	[Spike][S][112]	[Spike][Q][115]	0.912	0.022	0.909	0.022	0.9105	0.022
7365|7369	7365	7369	S	S	[Spike][S][112]	[Spike][S][116]	0.998	0.967	0.998	0.966	0.998	0.9665
7365|7369	7365	7369	Z	Z	[Spike][S][112]	[Spike][S][116]	0.9	0.021	0.899	0.021	0.8995	0.021
7365|7378	7365	7378	S	L	[Spike][S][112]	[Spike][L][117]	0.996	0.966	0.996	0.966	0.996	0.966
7365|7378	7365	7378	Z	Z	[Spike][S][112]	[Spike][L][117]	0.899	0.022	0.895	0.021	0.897	0.0215
7365|7379	7365	7379	S	L	[Spike][S][112]	[Spike][L][118]	0.993	0.958	0.993	0.957	0.993	0.9575
7365|7379	7365	7379	Z	Z	[Spike][S][112]	[Spike][L][118]	0.893	0.022	0.886	0.022	0.8895	0.022
7365|7380	7365	7380	S	I	[Spike][S][112]	[Spike][I][119]	0.992	0.957	0.992	0.957	0.992	0.957
7365|7380	7365	7380	Z	Z	[Spike][S][112]	[Spike][I][119]	0.891	0.021	0.887	0.021	0.889	0.021
7365|7381	7365	7381	S	V	[Spike][S][112]	[Spike][V][120]	0.992	0.957	0.991	0.956	0.9915	0.9565
7365|7381	7365	7381	Z	Z	[Spike][S][112]	[Spike][V][120]	0.89	0.021	0.886	0.021	0.888	0.021
7365|7382	7365	7382	S	N	[Spike][S][112]	[Spike][N][121]	0.996	0.966	0.996	0.966	0.996	0.966
7365|7382	7365	7382	Z	Z	[Spike][S][112]	[Spike][N][121]	0.888	0.021	0.883	0.021	0.8855	0.021
7365|7383	7365	7383	S	N	[Spike][S][112]	[Spike][N][122]	0.996	0.966	0.996	0.966	0.996	0.966
7365|7383	7365	7383	Z	Z	[Spike][S][112]	[Spike][N][122]	0.88	0.021	0.875	0.021	0.8775	0.021
7365|7384	7365	7384	S	A	[Spike][S][112]	[Spike][A][123]	0.996	0.966	0.996	0.965	0.996	0.9655
7365|7384	7365	7384	Z	Z	[Spike][S][112]	[Spike][A][123]	0.869	0.021	0.864	0.021	0.8665	0.021
7365|7389	7365	7389	S	T	[Spike][S][112]	[Spike][T][124]	0.996	0.965	0.995	0.965	0.9955	0.965
7365|7389	7365	7389	Z	Z	[Spike][S][112]	[Spike][T][124]	0.842	0.02	0.84	0.02	0.841	0.02
7365|7390	7365	7390	S	N	[Spike][S][112]	[Spike][N][125]	0.996	0.966	0.995	0.965	0.9955	0.9655
7365|7390	7365	7390	Z	Z	[Spike][S][112]	[Spike][N][125]	0.84	0.02	0.838	0.02	0.839	0.02
7365|7391	7365	7391	S	V	[Spike][S][112]	[Spike][V][126]	0.995	0.965	0.995	0.965	0.995	0.965
7365|7391	7365	7391	Z	Z	[Spike][S][112]	[Spike][V][126]	0.827	0.02	0.826	0.02	0.8265	0.02
7365|7392	7365	7392	S	V	[Spike][S][112]	[Spike][V][127]	0.995	0.965	0.995	0.964	0.995	0.9645
7365|7392	7365	7392	Z	Z	[Spike][S][112]	[Spike][V][127]	0.818	0.02	0.817	0.02	0.8175	0.02
7365|7395	7365	7395	S	I	[Spike][S][112]	[Spike][I][128]	0.995	0.965	0.995	0.964	0.995	0.9645
7365|7395	7365	7395	Z	Z	[Spike][S][112]	[Spike][I][128]	0.804	0.019	0.803	0.019	0.8035	0.019
7365|7396	7365	7396	S	K	[Spike][S][112]	[Spike][K][129]	0.995	0.965	0.995	0.964	0.995	0.9645
7365|7396	7365	7396	Z	Z	[Spike][S][112]	[Spike][K][129]	0.799	0.019	0.8	0.019	0.7995	0.019
7365|7397	7365	7397	S	V	[Spike][S][112]	[Spike][V][130]	0.995	0.964	0.994	0.964	0.9945	0.964
7365|7397	7365	7397	Z	Z	[Spike][S][112]	[Spike][V][130]	0.79	0.019	0.791	0.019	0.7905	0.019
7365|8875	7365	8875	L	Q	[Spike][S][112]	[3a][E][239]			0.715	0.004	0.715	0.004
7365|8875	7365	8875	S	E	[Spike][S][112]	[3a][E][239]			0.983	0.962	0.983	0.962
7366|7367	7366	7367	K	T	[Spike][K][113]	[Spike][T][114]	1	0.97	1	0.97	1	0.97
7366|7367	7366	7367	Z	Z	[Spike][K][113]	[Spike][T][114]	0.928	0.022	0.93	0.022	0.929	0.022
7366|7368	7366	7368	K	Q	[Spike][K][113]	[Spike][Q][115]	1	0.97	1	0.97	1	0.97
7366|7368	7366	7368	Z	Z	[Spike][K][113]	[Spike][Q][115]	0.92	0.022	0.918	0.022	0.919	0.022
7366|7369	7366	7369	K	S	[Spike][K][113]	[Spike][S][116]	1	0.97	1	0.97	1	0.97
7366|7369	7366	7369	Z	Z	[Spike][K][113]	[Spike][S][116]	0.908	0.021	0.908	0.022	0.908	0.0215
7366|7378	7366	7378	K	L	[Spike][K][113]	[Spike][L][117]	0.998	0.97	0.998	0.97	0.998	0.97
7366|7378	7366	7378	Z	Z	[Spike][K][113]	[Spike][L][117]	0.906	0.022	0.901	0.022	0.9035	0.022
7366|7379	7366	7379	K	L	[Spike][K][113]	[Spike][L][118]	0.994	0.961	0.994	0.961	0.994	0.961
7366|7379	7366	7379	Z	Z	[Spike][K][113]	[Spike][L][118]	0.893	0.022	0.887	0.022	0.89	0.022
7366|7380	7366	7380	K	I	[Spike][K][113]	[Spike][I][119]	0.993	0.96	0.993	0.96	0.993	0.96
7366|7380	7366	7380	Z	Z	[Spike][K][113]	[Spike][I][119]	0.897	0.021	0.893	0.021	0.895	0.021
7366|7381	7366	7381	K	V	[Spike][K][113]	[Spike][V][120]	0.993	0.96	0.993	0.96	0.993	0.96
7366|7381	7366	7381	Z	Z	[Spike][K][113]	[Spike][V][120]	0.896	0.021	0.892	0.021	0.894	0.021
7366|7382	7366	7382	K	N	[Spike][K][113]	[Spike][N][121]	0.998	0.97	0.998	0.97	0.998	0.97
7366|7382	7366	7382	Z	Z	[Spike][K][113]	[Spike][N][121]	0.893	0.021	0.888	0.021	0.8905	0.021
7366|7383	7366	7383	K	N	[Spike][K][113]	[Spike][N][122]	0.998	0.97	0.998	0.969	0.998	0.9695
7366|7383	7366	7383	Z	Z	[Spike][K][113]	[Spike][N][122]	0.885	0.021	0.88	0.021	0.8825	0.021
7366|7384	7366	7384	K	A	[Spike][K][113]	[Spike][A][123]	0.998	0.969	0.998	0.969	0.998	0.969
7366|7384	7366	7384	Z	Z	[Spike][K][113]	[Spike][A][123]	0.875	0.021	0.87	0.021	0.8725	0.021
7366|7389	7366	7389	K	T	[Spike][K][113]	[Spike][T][124]	0.997	0.969	0.997	0.969	0.997	0.969
7366|7389	7366	7389	Z	Z	[Spike][K][113]	[Spike][T][124]	0.849	0.02	0.845	0.02	0.847	0.02
7366|7390	7366	7390	K	N	[Spike][K][113]	[Spike][N][125]	0.997	0.969	0.997	0.969	0.997	0.969
7366|7390	7366	7390	Z	Z	[Spike][K][113]	[Spike][N][125]	0.846	0.02	0.842	0.02	0.844	0.02
7366|7391	7366	7391	K	V	[Spike][K][113]	[Spike][V][126]	0.997	0.969	0.997	0.968	0.997	0.9685
7366|7391	7366	7391	Z	Z	[Spike][K][113]	[Spike][V][126]	0.834	0.02	0.831	0.02	0.8325	0.02
7366|7392	7366	7392	K	V	[Spike][K][113]	[Spike][V][127]	0.997	0.968	0.997	0.968	0.997	0.968
7366|7392	7366	7392	Z	Z	[Spike][K][113]	[Spike][V][127]	0.823	0.02	0.823	0.02	0.823	0.02
7366|7395	7366	7395	K	I	[Spike][K][113]	[Spike][I][128]	0.997	0.968	0.997	0.968	0.997	0.968
7366|7395	7366	7395	Z	Z	[Spike][K][113]	[Spike][I][128]	0.81	0.019	0.808	0.019	0.809	0.019
7366|7396	7366	7396	K	K	[Spike][K][113]	[Spike][K][129]	0.997	0.968	0.997	0.968	0.997	0.968
7366|7396	7366	7396	Z	Z	[Spike][K][113]	[Spike][K][129]	0.805	0.019	0.804	0.019	0.8045	0.019
7366|7397	7366	7397	K	V	[Spike][K][113]	[Spike][V][130]	0.996	0.968	0.996	0.968	0.996	0.968
7366|7397	7366	7397	Z	Z	[Spike][K][113]	[Spike][V][130]	0.796	0.019	0.795	0.019	0.7955	0.019
7367|7368	7367	7368	S	K	[Spike][T][114]	[Spike][Q][115]	0.983	0.004	0.978	0.004	0.9805	0.004
7367|7368	7367	7368	T	Q	[Spike][T][114]	[Spike][Q][115]	1	0.971	1	0.971	1	0.971
7367|7368	7367	7368	Z	Z	[Spike][T][114]	[Spike][Q][115]	0.991	0.022	0.987	0.022	0.989	0.022
7367|7369	7367	7369	S	T	[Spike][T][114]	[Spike][S][116]	0.918	0.004	0.917	0.004	0.9175	0.004
7367|7369	7367	7369	T	S	[Spike][T][114]	[Spike][S][116]	1	0.97	1	0.97	1	0.97
7367|7369	7367	7369	Z	Z	[Spike][T][114]	[Spike][S][116]	0.976	0.021	0.971	0.021	0.9735	0.021
7367|7378	7367	7378	T	L	[Spike][T][114]	[Spike][L][117]	0.998	0.97	0.998	0.97	0.998	0.97
7367|7378	7367	7378	Z	Z	[Spike][T][114]	[Spike][L][117]	0.891	0.02	0.886	0.02	0.8885	0.02
7367|7379	7367	7379	T	L	[Spike][T][114]	[Spike][L][118]	0.995	0.961	0.994	0.961	0.9945	0.961
7367|7379	7367	7379	Z	Z	[Spike][T][114]	[Spike][L][118]	0.867	0.02	0.863	0.02	0.865	0.02
7367|7380	7367	7380	T	I	[Spike][T][114]	[Spike][I][119]	0.993	0.96	0.993	0.96	0.993	0.96
7367|7380	7367	7380	Z	Z	[Spike][T][114]	[Spike][I][119]	0.871	0.019	0.868	0.019	0.8695	0.019
7367|7381	7367	7381	T	V	[Spike][T][114]	[Spike][V][120]	0.993	0.96	0.993	0.96	0.993	0.96
7367|7381	7367	7381	Z	Z	[Spike][T][114]	[Spike][V][120]	0.867	0.019	0.864	0.019	0.8655	0.019
7367|7382	7367	7382	T	N	[Spike][T][114]	[Spike][N][121]	0.998	0.97	0.998	0.97	0.998	0.97
7367|7382	7367	7382	Z	Z	[Spike][T][114]	[Spike][N][121]	0.866	0.019	0.863	0.019	0.8645	0.019
7367|7383	7367	7383	T	N	[Spike][T][114]	[Spike][N][122]	0.998	0.97	0.998	0.97	0.998	0.97
7367|7383	7367	7383	Z	Z	[Spike][T][114]	[Spike][N][122]	0.857	0.019	0.853	0.019	0.855	0.019
7367|7384	7367	7384	T	A	[Spike][T][114]	[Spike][A][123]	0.998	0.97	0.998	0.969	0.998	0.9695
7367|7384	7367	7384	Z	Z	[Spike][T][114]	[Spike][A][123]	0.848	0.019	0.842	0.019	0.845	0.019
7367|7389	7367	7389	T	T	[Spike][T][114]	[Spike][T][124]	0.997	0.969	0.997	0.969	0.997	0.969
7367|7389	7367	7389	Z	Z	[Spike][T][114]	[Spike][T][124]	0.824	0.018	0.82	0.018	0.822	0.018
7367|7390	7367	7390	T	N	[Spike][T][114]	[Spike][N][125]	0.997	0.969	0.997	0.969	0.997	0.969
7367|7390	7367	7390	Z	Z	[Spike][T][114]	[Spike][N][125]	0.822	0.018	0.818	0.018	0.82	0.018
7367|7391	7367	7391	T	V	[Spike][T][114]	[Spike][V][126]	0.997	0.969	0.997	0.968	0.997	0.9685
7367|7391	7367	7391	Z	Z	[Spike][T][114]	[Spike][V][126]	0.806	0.018	0.805	0.018	0.8055	0.018
7367|7392	7367	7392	T	V	[Spike][T][114]	[Spike][V][127]	0.997	0.968	0.997	0.968	0.997	0.968
7367|7392	7367	7392	Z	Z	[Spike][T][114]	[Spike][V][127]	0.795	0.018	0.795	0.018	0.795	0.018
7367|7395	7367	7395	T	I	[Spike][T][114]	[Spike][I][128]	0.997	0.968	0.997	0.968	0.997	0.968
7367|7395	7367	7395	Z	Z	[Spike][T][114]	[Spike][I][128]	0.783	0.017	0.783	0.017	0.783	0.017
7367|7396	7367	7396	T	K	[Spike][T][114]	[Spike][K][129]	0.997	0.968	0.997	0.968	0.997	0.968
7367|7396	7367	7396	Z	Z	[Spike][T][114]	[Spike][K][129]	0.778	0.017	0.779	0.017	0.7785	0.017
7367|7397	7367	7397	T	V	[Spike][T][114]	[Spike][V][130]	0.997	0.968	0.996	0.968	0.9965	0.968
7367|7397	7367	7397	Z	Z	[Spike][T][114]	[Spike][V][130]	0.767	0.017	0.771	0.017	0.769	0.017
7368|7369	7368	7369	K	T	[Spike][Q][115]	[Spike][S][116]	0.933	0.004	0.931	0.004	0.932	0.004
7368|7369	7368	7369	Q	S	[Spike][Q][115]	[Spike][S][116]	1	0.971	1	0.97	1	0.9705
7368|7369	7368	7369	Z	Z	[Spike][Q][115]	[Spike][S][116]	0.985	0.022	0.983	0.022	0.984	0.022
7368|7378	7368	7378	Q	L	[Spike][Q][115]	[Spike][L][117]	0.998	0.97	0.998	0.97	0.998	0.97
7368|7378	7368	7378	Z	Z	[Spike][Q][115]	[Spike][L][117]	0.896	0.02	0.892	0.02	0.894	0.02
7368|7379	7368	7379	Q	L	[Spike][Q][115]	[Spike][L][118]	0.995	0.961	0.995	0.961	0.995	0.961
7368|7379	7368	7379	Z	Z	[Spike][Q][115]	[Spike][L][118]	0.872	0.02	0.869	0.02	0.8705	0.02
7368|7380	7368	7380	Q	I	[Spike][Q][115]	[Spike][I][119]	0.993	0.96	0.993	0.96	0.993	0.96
7368|7380	7368	7380	Z	Z	[Spike][Q][115]	[Spike][I][119]	0.876	0.019	0.874	0.019	0.875	0.019
7368|7381	7368	7381	Q	V	[Spike][Q][115]	[Spike][V][120]	0.993	0.96	0.993	0.96	0.993	0.96
7368|7381	7368	7381	Z	Z	[Spike][Q][115]	[Spike][V][120]	0.872	0.019	0.869	0.019	0.8705	0.019
7368|7382	7368	7382	Q	N	[Spike][Q][115]	[Spike][N][121]	0.998	0.97	0.998	0.97	0.998	0.97
7368|7382	7368	7382	Z	Z	[Spike][Q][115]	[Spike][N][121]	0.87	0.019	0.869	0.019	0.8695	0.019
7368|7383	7368	7383	Q	N	[Spike][Q][115]	[Spike][N][122]	0.998	0.97	0.998	0.97	0.998	0.97
7368|7383	7368	7383	Z	Z	[Spike][Q][115]	[Spike][N][122]	0.862	0.019	0.859	0.019	0.8605	0.019
7368|7384	7368	7384	Q	A	[Spike][Q][115]	[Spike][A][123]	0.998	0.97	0.998	0.97	0.998	0.97
7368|7384	7368	7384	Z	Z	[Spike][Q][115]	[Spike][A][123]	0.853	0.019	0.849	0.019	0.851	0.019
7368|7389	7368	7389	Q	T	[Spike][Q][115]	[Spike][T][124]	0.997	0.969	0.997	0.969	0.997	0.969
7368|7389	7368	7389	Z	Z	[Spike][Q][115]	[Spike][T][124]	0.827	0.018	0.826	0.018	0.8265	0.018
7368|7390	7368	7390	Q	N	[Spike][Q][115]	[Spike][N][125]	0.997	0.969	0.997	0.969	0.997	0.969
7368|7390	7368	7390	Z	Z	[Spike][Q][115]	[Spike][N][125]	0.825	0.018	0.823	0.018	0.824	0.018
7368|7391	7368	7391	Q	V	[Spike][Q][115]	[Spike][V][126]	0.997	0.969	0.997	0.969	0.997	0.969
7368|7391	7368	7391	Z	Z	[Spike][Q][115]	[Spike][V][126]	0.809	0.018	0.81	0.018	0.8095	0.018
7368|7392	7368	7392	Q	V	[Spike][Q][115]	[Spike][V][127]	0.997	0.968	0.997	0.968	0.997	0.968
7368|7392	7368	7392	Z	Z	[Spike][Q][115]	[Spike][V][127]	0.798	0.018	0.799	0.018	0.7985	0.018
7368|7395	7368	7395	Q	I	[Spike][Q][115]	[Spike][I][128]	0.997	0.968	0.997	0.968	0.997	0.968
7368|7395	7368	7395	Z	Z	[Spike][Q][115]	[Spike][I][128]	0.785	0.017	0.789	0.017	0.787	0.017
7368|7396	7368	7396	Q	K	[Spike][Q][115]	[Spike][K][129]	0.997	0.968	0.997	0.968	0.997	0.968
7368|7396	7368	7396	Z	Z	[Spike][Q][115]	[Spike][K][129]	0.78	0.017	0.785	0.017	0.7825	0.017
7368|7397	7368	7397	Q	V	[Spike][Q][115]	[Spike][V][130]	0.997	0.968	0.996	0.968	0.9965	0.968
7368|7397	7368	7397	Z	Z	[Spike][Q][115]	[Spike][V][130]	0.769	0.017	0.776	0.017	0.7725	0.017
7369|7378	7369	7378	S	L	[Spike][S][116]	[Spike][L][117]	0.998	0.97	0.998	0.97	0.998	0.97
7369|7378	7369	7378	Z	Z	[Spike][S][116]	[Spike][L][117]	0.908	0.02	0.905	0.02	0.9065	0.02
7369|7379	7369	7379	S	L	[Spike][S][116]	[Spike][L][118]	0.995	0.961	0.995	0.961	0.995	0.961
7369|7379	7369	7379	Z	Z	[Spike][S][116]	[Spike][L][118]	0.874	0.02	0.873	0.02	0.8735	0.02
7369|7380	7369	7380	S	I	[Spike][S][116]	[Spike][I][119]	0.993	0.961	0.993	0.96	0.993	0.9605
7369|7380	7369	7380	Z	Z	[Spike][S][116]	[Spike][I][119]	0.888	0.019	0.887	0.019	0.8875	0.019
7369|7381	7369	7381	S	V	[Spike][S][116]	[Spike][V][120]	0.993	0.96	0.993	0.96	0.993	0.96
7369|7381	7369	7381	Z	Z	[Spike][S][116]	[Spike][V][120]	0.883	0.019	0.881	0.019	0.882	0.019
7369|7382	7369	7382	S	N	[Spike][S][116]	[Spike][N][121]	0.998	0.97	0.998	0.97	0.998	0.97
7369|7382	7369	7382	Z	Z	[Spike][S][116]	[Spike][N][121]	0.881	0.019	0.881	0.019	0.881	0.019
7369|7383	7369	7383	S	N	[Spike][S][116]	[Spike][N][122]	0.998	0.97	0.998	0.97	0.998	0.97
7369|7383	7369	7383	Z	Z	[Spike][S][116]	[Spike][N][122]	0.873	0.019	0.871	0.019	0.872	0.019
7369|7384	7369	7384	S	A	[Spike][S][116]	[Spike][A][123]	0.998	0.97	0.998	0.97	0.998	0.97
7369|7384	7369	7384	Z	Z	[Spike][S][116]	[Spike][A][123]	0.863	0.019	0.86	0.019	0.8615	0.019
7369|7389	7369	7389	S	T	[Spike][S][116]	[Spike][T][124]	0.998	0.969	0.997	0.969	0.9975	0.969
7369|7389	7369	7389	Z	Z	[Spike][S][116]	[Spike][T][124]	0.836	0.018	0.838	0.018	0.837	0.018
7369|7390	7369	7390	S	N	[Spike][S][116]	[Spike][N][125]	0.998	0.97	0.997	0.969	0.9975	0.9695
7369|7390	7369	7390	Z	Z	[Spike][S][116]	[Spike][N][125]	0.833	0.018	0.836	0.018	0.8345	0.018
7369|7391	7369	7391	S	V	[Spike][S][116]	[Spike][V][126]	0.997	0.969	0.997	0.969	0.997	0.969
7369|7391	7369	7391	Z	Z	[Spike][S][116]	[Spike][V][126]	0.817	0.018	0.822	0.018	0.8195	0.018
7369|7392	7369	7392	S	V	[Spike][S][116]	[Spike][V][127]	0.997	0.968	0.997	0.968	0.997	0.968
7369|7392	7369	7392	Z	Z	[Spike][S][116]	[Spike][V][127]	0.805	0.018	0.811	0.018	0.808	0.018
7369|7395	7369	7395	S	I	[Spike][S][116]	[Spike][I][128]	0.997	0.968	0.997	0.968	0.997	0.968
7369|7395	7369	7395	Z	Z	[Spike][S][116]	[Spike][I][128]	0.794	0.017	0.801	0.018	0.7975	0.0175
7369|7396	7369	7396	S	K	[Spike][S][116]	[Spike][K][129]	0.997	0.968	0.997	0.968	0.997	0.968
7369|7396	7369	7396	Z	Z	[Spike][S][116]	[Spike][K][129]	0.789	0.017	0.797	0.017	0.793	0.017
7369|7397	7369	7397	S	V	[Spike][S][116]	[Spike][V][130]	0.997	0.968	0.997	0.968	0.997	0.968
7369|7397	7369	7397	Z	Z	[Spike][S][116]	[Spike][V][130]	0.777	0.017	0.788	0.017	0.7825	0.017
7373|7374	7373	7374	K	T	[Spike][-][116]	[Spike][-][116]	0.914	0.001	0.904	0	0.909	0.0005
7373|7374	7373	7374	Z	Z	[Spike][-][116]	[Spike][-][116]	1	0.995	1	0.995	1	0.995
7375|7376	7375	7376	Q	S	[Spike][-][116]	[Spike][-][116]	0.893	0.002	0.88	0.002	0.8865	0.002
7375|7376	7375	7376	Z	Z	[Spike][-][116]	[Spike][-][116]	1	0.993	1	0.993	1	0.993
7375|7377	7375	7377	Q	L	[Spike][-][116]	[Spike][-][116]	0.885	0.002	0.878	0.002	0.8815	0.002
7375|7377	7375	7377	Z	Z	[Spike][-][116]	[Spike][-][116]	1	0.993	1	0.993	1	0.993
7376|7377	7376	7377	S	L	[Spike][-][116]	[Spike][-][116]	0.979	0.002	0.982	0.002	0.9805	0.002
7376|7377	7376	7377	Z	Z	[Spike][-][116]	[Spike][-][116]	1	0.993	1	0.993	1	0.993
7378|7379	7378	7379	L	L	[Spike][L][117]	[Spike][L][118]	0.994	0.961	0.994	0.961	0.994	0.961
7378|7379	7378	7379	Z	Z	[Spike][L][117]	[Spike][L][118]	0.952	0.022	0.954	0.022	0.953	0.022
7378|7380	7378	7380	L	I	[Spike][L][117]	[Spike][I][119]	0.994	0.962	0.994	0.962	0.994	0.962
7378|7380	7378	7380	Z	Z	[Spike][L][117]	[Spike][I][119]	0.979	0.022	0.979	0.022	0.979	0.022
7378|7381	7378	7381	L	V	[Spike][L][117]	[Spike][V][120]	0.994	0.962	0.994	0.962	0.994	0.962
7378|7381	7378	7381	Z	Z	[Spike][L][117]	[Spike][V][120]	0.972	0.022	0.972	0.021	0.972	0.0215
7378|7382	7378	7382	L	N	[Spike][L][117]	[Spike][N][121]	0.999	0.972	0.999	0.972	0.999	0.972
7378|7382	7378	7382	Z	Z	[Spike][L][117]	[Spike][N][121]	0.966	0.021	0.965	0.021	0.9655	0.021
7378|7383	7378	7383	L	N	[Spike][L][117]	[Spike][N][122]	0.999	0.972	0.999	0.971	0.999	0.9715
7378|7383	7378	7383	Z	Z	[Spike][L][117]	[Spike][N][122]	0.953	0.021	0.95	0.021	0.9515	0.021
7378|7384	7378	7384	L	A	[Spike][L][117]	[Spike][A][123]	0.999	0.971	0.999	0.971	0.999	0.971
7378|7384	7378	7384	Z	Z	[Spike][L][117]	[Spike][A][123]	0.942	0.021	0.939	0.021	0.9405	0.021
7378|7389	7378	7389	L	T	[Spike][L][117]	[Spike][T][124]	0.998	0.971	0.998	0.971	0.998	0.971
7378|7389	7378	7389	Z	Z	[Spike][L][117]	[Spike][T][124]	0.906	0.02	0.91	0.02	0.908	0.02
7378|7390	7378	7390	L	N	[Spike][L][117]	[Spike][N][125]	0.998	0.971	0.998	0.971	0.998	0.971
7378|7390	7378	7390	Z	Z	[Spike][L][117]	[Spike][N][125]	0.904	0.02	0.908	0.02	0.906	0.02
7378|7391	7378	7391	L	V	[Spike][L][117]	[Spike][V][126]	0.998	0.971	0.998	0.97	0.998	0.9705
7378|7391	7378	7391	Z	Z	[Spike][L][117]	[Spike][V][126]	0.887	0.02	0.892	0.02	0.8895	0.02
7378|7392	7378	7392	L	V	[Spike][L][117]	[Spike][V][127]	0.998	0.97	0.998	0.97	0.998	0.97
7378|7392	7378	7392	Z	Z	[Spike][L][117]	[Spike][V][127]	0.876	0.02	0.88	0.02	0.878	0.02
7378|7395	7378	7395	L	I	[Spike][L][117]	[Spike][I][128]	0.997	0.97	0.997	0.97	0.997	0.97
7378|7395	7378	7395	Z	Z	[Spike][L][117]	[Spike][I][128]	0.864	0.019	0.873	0.019	0.8685	0.019
7378|7396	7378	7396	L	K	[Spike][L][117]	[Spike][K][129]	0.997	0.97	0.997	0.97	0.997	0.97
7378|7396	7378	7396	Z	Z	[Spike][L][117]	[Spike][K][129]	0.859	0.019	0.869	0.019	0.864	0.019
7378|7397	7378	7397	L	V	[Spike][L][117]	[Spike][V][130]	0.997	0.97	0.997	0.969	0.997	0.9695
7378|7397	7378	7397	Z	Z	[Spike][L][117]	[Spike][V][130]	0.847	0.019	0.859	0.019	0.853	0.019
7379|7380	7379	7380	L	I	[Spike][L][118]	[Spike][I][119]	0.998	0.961	0.998	0.96	0.998	0.9605
7379|7380	7379	7380	Q	F	[Spike][L][118]	[Spike][I][119]			0.96	0	0.96	0
7379|7380	7379	7380	Z	Z	[Spike][L][118]	[Spike][I][119]	0.96	0.022	0.961	0.022	0.9605	0.022
7379|7381	7379	7381	L	V	[Spike][L][118]	[Spike][V][120]	0.998	0.96	0.998	0.96	0.998	0.96
7379|7381	7379	7381	Q	C	[Spike][L][118]	[Spike][V][120]			0.889	0	0.889	0
7379|7381	7379	7381	Z	Z	[Spike][L][118]	[Spike][V][120]	0.952	0.022	0.952	0.022	0.952	0.022
7379|7382	7379	7382	L	N	[Spike][L][118]	[Spike][N][121]	0.994	0.961	0.994	0.961	0.994	0.961
7379|7382	7379	7382	Z	Z	[Spike][L][118]	[Spike][N][121]	0.946	0.022	0.945	0.021	0.9455	0.0215
7379|7383	7379	7383	L	N	[Spike][L][118]	[Spike][N][122]	0.994	0.961	0.994	0.961	0.994	0.961
7379|7383	7379	7383	Z	Z	[Spike][L][118]	[Spike][N][122]	0.935	0.021	0.931	0.021	0.933	0.021
7379|7384	7379	7384	L	A	[Spike][L][118]	[Spike][A][123]	0.994	0.961	0.994	0.961	0.994	0.961
7379|7384	7379	7384	Z	Z	[Spike][L][118]	[Spike][A][123]	0.923	0.021	0.918	0.021	0.9205	0.021
7379|7389	7379	7389	L	T	[Spike][L][118]	[Spike][T][124]	0.993	0.96	0.993	0.96	0.993	0.96
7379|7389	7379	7389	Z	Z	[Spike][L][118]	[Spike][T][124]	0.887	0.02	0.889	0.02	0.888	0.02
7379|7390	7379	7390	L	N	[Spike][L][118]	[Spike][N][125]	0.993	0.96	0.993	0.96	0.993	0.96
7379|7390	7379	7390	Z	Z	[Spike][L][118]	[Spike][N][125]	0.884	0.02	0.887	0.02	0.8855	0.02
7379|7391	7379	7391	L	V	[Spike][L][118]	[Spike][V][126]	0.993	0.96	0.993	0.96	0.993	0.96
7379|7391	7379	7391	Z	Z	[Spike][L][118]	[Spike][V][126]	0.869	0.02	0.871	0.02	0.87	0.02
7379|7392	7379	7392	L	V	[Spike][L][118]	[Spike][V][127]	0.993	0.96	0.992	0.959	0.9925	0.9595
7379|7392	7379	7392	Z	Z	[Spike][L][118]	[Spike][V][127]	0.859	0.02	0.861	0.02	0.86	0.02
7379|7395	7379	7395	L	I	[Spike][L][118]	[Spike][I][128]	0.992	0.959	0.992	0.959	0.992	0.959
7379|7395	7379	7395	Z	Z	[Spike][L][118]	[Spike][I][128]	0.845	0.019	0.852	0.019	0.8485	0.019
7379|7396	7379	7396	L	K	[Spike][L][118]	[Spike][K][129]	0.992	0.959	0.992	0.959	0.992	0.959
7379|7396	7379	7396	Z	Z	[Spike][L][118]	[Spike][K][129]	0.84	0.019	0.848	0.019	0.844	0.019
7379|7397	7379	7397	L	V	[Spike][L][118]	[Spike][V][130]	0.992	0.959	0.992	0.959	0.992	0.959
7379|7397	7379	7397	Z	Z	[Spike][L][118]	[Spike][V][130]	0.828	0.019	0.839	0.019	0.8335	0.019
7380|7381	7380	7381	F	C	[Spike][I][119]	[Spike][V][120]	0.824	0	0.929	0	0.8765	0
7380|7381	7380	7381	I	V	[Spike][I][119]	[Spike][V][120]	0.999	0.962	0.999	0.962	0.999	0.962
7380|7381	7380	7381	Z	Z	[Spike][I][119]	[Spike][V][120]	0.991	0.022	0.991	0.022	0.991	0.022
7380|7382	7380	7382	I	N	[Spike][I][119]	[Spike][N][121]	0.995	0.963	0.994	0.962	0.9945	0.9625
7380|7382	7380	7382	Z	Z	[Spike][I][119]	[Spike][N][121]	0.986	0.022	0.984	0.021	0.985	0.0215
7380|7383	7380	7383	I	N	[Spike][I][119]	[Spike][N][122]	0.994	0.962	0.994	0.962	0.994	0.962
7380|7383	7380	7383	Z	Z	[Spike][I][119]	[Spike][N][122]	0.972	0.021	0.968	0.021	0.97	0.021
7380|7384	7380	7384	I	A	[Spike][I][119]	[Spike][A][123]	0.994	0.962	0.994	0.962	0.994	0.962
7380|7384	7380	7384	Z	Z	[Spike][I][119]	[Spike][A][123]	0.958	0.021	0.955	0.021	0.9565	0.021
7380|7389	7380	7389	I	T	[Spike][I][119]	[Spike][T][124]	0.994	0.961	0.994	0.961	0.994	0.961
7380|7389	7380	7389	Z	Z	[Spike][I][119]	[Spike][T][124]	0.916	0.02	0.921	0.02	0.9185	0.02
7380|7390	7380	7390	I	N	[Spike][I][119]	[Spike][N][125]	0.993	0.962	0.993	0.961	0.993	0.9615
7380|7390	7380	7390	Z	Z	[Spike][I][119]	[Spike][N][125]	0.914	0.02	0.919	0.02	0.9165	0.02
7380|7391	7380	7391	I	V	[Spike][I][119]	[Spike][V][126]	0.993	0.961	0.993	0.961	0.993	0.961
7380|7391	7380	7391	Z	Z	[Spike][I][119]	[Spike][V][126]	0.897	0.02	0.903	0.02	0.9	0.02
7380|7392	7380	7392	I	V	[Spike][I][119]	[Spike][V][127]	0.993	0.961	0.993	0.96	0.993	0.9605
7380|7392	7380	7392	Z	Z	[Spike][I][119]	[Spike][V][127]	0.886	0.02	0.892	0.02	0.889	0.02
7380|7395	7380	7395	I	I	[Spike][I][119]	[Spike][I][128]	0.993	0.96	0.993	0.96	0.993	0.96
7380|7395	7380	7395	Z	Z	[Spike][I][119]	[Spike][I][128]	0.874	0.019	0.884	0.019	0.879	0.019
7380|7396	7380	7396	I	K	[Spike][I][119]	[Spike][K][129]	0.993	0.96	0.993	0.96	0.993	0.96
7380|7396	7380	7396	Z	Z	[Spike][I][119]	[Spike][K][129]	0.869	0.019	0.88	0.019	0.8745	0.019
7380|7397	7380	7397	I	V	[Spike][I][119]	[Spike][V][130]	0.992	0.96	0.992	0.96	0.992	0.96
7380|7397	7380	7397	Z	Z	[Spike][I][119]	[Spike][V][130]	0.856	0.019	0.869	0.019	0.8625	0.019
7381|7382	7381	7382	V	N	[Spike][V][120]	[Spike][N][121]	0.995	0.963	0.994	0.962	0.9945	0.9625
7381|7382	7381	7382	Z	Z	[Spike][V][120]	[Spike][N][121]	0.994	0.022	0.993	0.022	0.9935	0.022
7381|7383	7381	7383	V	N	[Spike][V][120]	[Spike][N][122]	0.994	0.962	0.994	0.962	0.994	0.962
7381|7383	7381	7383	Z	Z	[Spike][V][120]	[Spike][N][122]	0.979	0.022	0.976	0.022	0.9775	0.022
7381|7384	7381	7384	V	A	[Spike][V][120]	[Spike][A][123]	0.994	0.962	0.994	0.962	0.994	0.962
7381|7384	7381	7384	Z	Z	[Spike][V][120]	[Spike][A][123]	0.964	0.021	0.961	0.021	0.9625	0.021
7381|7389	7381	7389	V	T	[Spike][V][120]	[Spike][T][124]	0.993	0.961	0.993	0.961	0.993	0.961
7381|7389	7381	7389	Z	Z	[Spike][V][120]	[Spike][T][124]	0.917	0.02	0.923	0.02	0.92	0.02
7381|7390	7381	7390	V	N	[Spike][V][120]	[Spike][N][125]	0.993	0.961	0.993	0.961	0.993	0.961
7381|7390	7381	7390	Z	Z	[Spike][V][120]	[Spike][N][125]	0.915	0.02	0.922	0.02	0.9185	0.02
7381|7391	7381	7391	V	V	[Spike][V][120]	[Spike][V][126]	0.993	0.961	0.993	0.961	0.993	0.961
7381|7391	7381	7391	Z	Z	[Spike][V][120]	[Spike][V][126]	0.898	0.02	0.906	0.02	0.902	0.02
7381|7392	7381	7392	V	V	[Spike][V][120]	[Spike][V][127]	0.993	0.96	0.993	0.96	0.993	0.96
7381|7392	7381	7392	Z	Z	[Spike][V][120]	[Spike][V][127]	0.887	0.02	0.895	0.02	0.891	0.02
7381|7395	7381	7395	V	I	[Spike][V][120]	[Spike][I][128]	0.993	0.96	0.993	0.96	0.993	0.96
7381|7395	7381	7395	Z	Z	[Spike][V][120]	[Spike][I][128]	0.874	0.019	0.883	0.019	0.8785	0.019
7381|7396	7381	7396	V	K	[Spike][V][120]	[Spike][K][129]	0.992	0.96	0.992	0.96	0.992	0.96
7381|7396	7381	7396	Z	Z	[Spike][V][120]	[Spike][K][129]	0.869	0.019	0.879	0.019	0.874	0.019
7381|7397	7381	7397	V	V	[Spike][V][120]	[Spike][V][130]	0.992	0.96	0.992	0.96	0.992	0.96
7381|7397	7381	7397	Z	Z	[Spike][V][120]	[Spike][V][130]	0.857	0.019	0.869	0.019	0.863	0.019
7381|9318	7381	9318	F	L	[Spike][V][120]	[Orf7a][I][10]			0.744	0	0.744	0
7381|9318	7381	9318	V	I	[Spike][V][120]	[Orf7a][I][10]			0.981	0.962	0.981	0.962
7382|7383	7382	7383	N	N	[Spike][N][121]	[Spike][N][122]	0.999	0.972	0.999	0.972	0.999	0.972
7382|7383	7382	7383	Q	S	[Spike][N][121]	[Spike][N][122]	0.8	0	0.75	0	0.775	0
7382|7383	7382	7383	Z	Z	[Spike][N][121]	[Spike][N][122]	0.985	0.022	0.982	0.022	0.9835	0.022
7382|7384	7382	7384	N	A	[Spike][N][121]	[Spike][A][123]	0.999	0.972	0.999	0.972	0.999	0.972
7382|7384	7382	7384	Q	L	[Spike][N][121]	[Spike][A][123]	0.706	0			0.706	0
7382|7384	7382	7384	Z	Z	[Spike][N][121]	[Spike][A][123]	0.97	0.021	0.967	0.021	0.9685	0.021
7382|7389	7382	7389	N	T	[Spike][N][121]	[Spike][T][124]	0.998	0.971	0.998	0.971	0.998	0.971
7382|7389	7382	7389	Z	Z	[Spike][N][121]	[Spike][T][124]	0.922	0.02	0.929	0.02	0.9255	0.02
7382|7390	7382	7390	N	N	[Spike][N][121]	[Spike][N][125]	0.998	0.971	0.998	0.971	0.998	0.971
7382|7390	7382	7390	Z	Z	[Spike][N][121]	[Spike][N][125]	0.92	0.02	0.927	0.02	0.9235	0.02
7382|7391	7382	7391	N	V	[Spike][N][121]	[Spike][V][126]	0.998	0.971	0.998	0.971	0.998	0.971
7382|7391	7382	7391	Z	Z	[Spike][N][121]	[Spike][V][126]	0.903	0.02	0.912	0.02	0.9075	0.02
7382|7392	7382	7392	N	V	[Spike][N][121]	[Spike][V][127]	0.998	0.97	0.998	0.97	0.998	0.97
7382|7392	7382	7392	Z	Z	[Spike][N][121]	[Spike][V][127]	0.892	0.02	0.9	0.02	0.896	0.02
7382|7395	7382	7395	N	I	[Spike][N][121]	[Spike][I][128]	0.998	0.97	0.998	0.97	0.998	0.97
7382|7395	7382	7395	Z	Z	[Spike][N][121]	[Spike][I][128]	0.878	0.019	0.889	0.019	0.8835	0.019
7382|7396	7382	7396	N	K	[Spike][N][121]	[Spike][K][129]	0.998	0.97	0.998	0.97	0.998	0.97
7382|7396	7382	7396	Z	Z	[Spike][N][121]	[Spike][K][129]	0.873	0.019	0.884	0.019	0.8785	0.019
7382|7397	7382	7397	N	V	[Spike][N][121]	[Spike][V][130]	0.997	0.97	0.997	0.97	0.997	0.97
7382|7397	7382	7397	Z	Z	[Spike][N][121]	[Spike][V][130]	0.861	0.019	0.875	0.019	0.868	0.019
7382|7881	7382	7881	N	K	[Spike][N][121]	[Spike][K][558]			0.986	0.972	0.986	0.972
7382|7881	7382	7881	S	E	[Spike][N][121]	[Spike][K][558]			0.762	0	0.762	0
7383|7384	7383	7384	N	A	[Spike][N][122]	[Spike][A][123]	1	0.972	1	0.972	1	0.972
7383|7384	7383	7384	S	L	[Spike][N][122]	[Spike][A][123]	0.8	0			0.8	0
7383|7384	7383	7384	Z	Z	[Spike][N][122]	[Spike][A][123]	0.985	0.022	0.985	0.022	0.985	0.022
7383|7389	7383	7389	N	T	[Spike][N][122]	[Spike][T][124]	0.999	0.971	0.999	0.971	0.999	0.971
7383|7389	7383	7389	Z	Z	[Spike][N][122]	[Spike][T][124]	0.93	0.021	0.937	0.021	0.9335	0.021
7383|7390	7383	7390	N	N	[Spike][N][122]	[Spike][N][125]	0.998	0.971	0.998	0.971	0.998	0.971
7383|7390	7383	7390	Z	Z	[Spike][N][122]	[Spike][N][125]	0.928	0.021	0.936	0.021	0.932	0.021
7383|7391	7383	7391	N	V	[Spike][N][122]	[Spike][V][126]	0.998	0.971	0.998	0.971	0.998	0.971
7383|7391	7383	7391	Z	Z	[Spike][N][122]	[Spike][V][126]	0.912	0.02	0.921	0.021	0.9165	0.0205
7383|7392	7383	7392	N	V	[Spike][N][122]	[Spike][V][127]	0.998	0.97	0.998	0.97	0.998	0.97
7383|7392	7383	7392	Z	Z	[Spike][N][122]	[Spike][V][127]	0.9	0.02	0.909	0.02	0.9045	0.02
7383|7395	7383	7395	N	I	[Spike][N][122]	[Spike][I][128]	0.998	0.97	0.998	0.97	0.998	0.97
7383|7395	7383	7395	Z	Z	[Spike][N][122]	[Spike][I][128]	0.887	0.02	0.895	0.02	0.891	0.02
7383|7396	7383	7396	N	K	[Spike][N][122]	[Spike][K][129]	0.998	0.97	0.998	0.97	0.998	0.97
7383|7396	7383	7396	Z	Z	[Spike][N][122]	[Spike][K][129]	0.882	0.019	0.891	0.019	0.8865	0.019
7383|7397	7383	7397	N	V	[Spike][N][122]	[Spike][V][130]	0.998	0.97	0.998	0.97	0.998	0.97
7383|7397	7383	7397	Z	Z	[Spike][N][122]	[Spike][V][130]	0.87	0.019	0.882	0.019	0.876	0.019
7384|7389	7384	7389	A	T	[Spike][A][123]	[Spike][T][124]	0.999	0.971	0.999	0.971	0.999	0.971
7384|7389	7384	7389	Z	Z	[Spike][A][123]	[Spike][T][124]	0.933	0.021	0.939	0.021	0.936	0.021
7384|7390	7384	7390	A	N	[Spike][A][123]	[Spike][N][125]	0.999	0.971	0.998	0.971	0.9985	0.971
7384|7390	7384	7390	Z	Z	[Spike][A][123]	[Spike][N][125]	0.929	0.021	0.936	0.021	0.9325	0.021
7384|7391	7384	7391	A	V	[Spike][A][123]	[Spike][V][126]	0.998	0.971	0.998	0.971	0.998	0.971
7384|7391	7384	7391	Z	Z	[Spike][A][123]	[Spike][V][126]	0.913	0.02	0.921	0.021	0.917	0.0205
7384|7392	7384	7392	A	V	[Spike][A][123]	[Spike][V][127]	0.998	0.97	0.998	0.97	0.998	0.97
7384|7392	7384	7392	Z	Z	[Spike][A][123]	[Spike][V][127]	0.902	0.02	0.91	0.021	0.906	0.0205
7384|7395	7384	7395	A	I	[Spike][A][123]	[Spike][I][128]	0.998	0.97	0.998	0.97	0.998	0.97
7384|7395	7384	7395	Z	Z	[Spike][A][123]	[Spike][I][128]	0.888	0.02	0.896	0.02	0.892	0.02
7384|7396	7384	7396	A	K	[Spike][A][123]	[Spike][K][129]	0.998	0.97	0.998	0.97	0.998	0.97
7384|7396	7384	7396	Z	Z	[Spike][A][123]	[Spike][K][129]	0.883	0.02	0.892	0.02	0.8875	0.02
7384|7397	7384	7397	A	V	[Spike][A][123]	[Spike][V][130]	0.998	0.97	0.998	0.97	0.998	0.97
7384|7397	7384	7397	Z	Z	[Spike][A][123]	[Spike][V][130]	0.871	0.019	0.883	0.019	0.877	0.019
7385|7386	7385	7386	Q	F	[Spike][-][123]	[Spike][-][123]	0.88	0	0.885	0	0.8825	0
7385|7386	7385	7386	Z	Z	[Spike][-][123]	[Spike][-][123]	1	0.994	1	0.994	1	0.994
7385|7387	7385	7387	Q	C	[Spike][-][123]	[Spike][-][123]	0.805	0	0.871	0	0.838	0
7385|7387	7385	7387	Z	Z	[Spike][-][123]	[Spike][-][123]	1	0.994	1	0.993	1	0.9935
7385|7407	7385	7407	T	N	[Spike][-][123]	[Spike][-][134]	0.787	0	0.791	0	0.789	0
7385|7407	7385	7407	Z	Z	[Spike][-][123]	[Spike][-][134]	0.987	0.973	0.987	0.973	0.987	0.973
7386|7387	7386	7387	F	C	[Spike][-][123]	[Spike][-][123]	0.831	0	0.841	0	0.836	0
7386|7387	7386	7387	Z	Z	[Spike][-][123]	[Spike][-][123]	1	0.994	1	0.994	1	0.994
7387|7388	7387	7388	C	N	[Spike][-][123]	[Spike][-][123]	0.744	0			0.744	0
7387|7388	7387	7388	Q	F	[Spike][-][123]	[Spike][-][123]	0.938	0	0.979	0	0.9585	0
7387|7388	7387	7388	Z	Z	[Spike][-][123]	[Spike][-][123]	1	0.993	1	0.993	1	0.993
7387|7389	7387	7389	Q	C	[Spike][-][123]	[Spike][T][124]	0.865	0	0.88	0	0.8725	0
7387|7389	7387	7389	Z	T	[Spike][-][123]	[Spike][T][124]	0.988	0.972	0.988	0.972	0.988	0.972
7388|7389	7388	7389	F	C	[Spike][-][123]	[Spike][T][124]	0.865	0	0.902	0	0.8835	0
7388|7389	7388	7389	Z	T	[Spike][-][123]	[Spike][T][124]	0.988	0.972	0.988	0.971	0.988	0.9715
7389|7390	7389	7390	T	N	[Spike][T][124]	[Spike][N][125]	1	0.972	0.999	0.972	0.9995	0.972
7389|7390	7389	7390	Z	Z	[Spike][T][124]	[Spike][N][125]	0.996	0.022	0.997	0.022	0.9965	0.022
7389|7391	7389	7391	T	V	[Spike][T][124]	[Spike][V][126]	0.999	0.972	0.999	0.971	0.999	0.9715
7389|7391	7389	7391	Z	Z	[Spike][T][124]	[Spike][V][126]	0.975	0.022	0.976	0.022	0.9755	0.022
7389|7392	7389	7392	T	V	[Spike][T][124]	[Spike][V][127]	0.999	0.971	0.999	0.971	0.999	0.971
7389|7392	7389	7392	Z	Z	[Spike][T][124]	[Spike][V][127]	0.962	0.022	0.962	0.022	0.962	0.022
7389|7395	7389	7395	T	I	[Spike][T][124]	[Spike][I][128]	0.999	0.971	0.999	0.971	0.999	0.971
7389|7395	7389	7395	Z	Z	[Spike][T][124]	[Spike][I][128]	0.947	0.021	0.948	0.021	0.9475	0.021
7389|7396	7389	7396	T	K	[Spike][T][124]	[Spike][K][129]	0.999	0.971	0.998	0.971	0.9985	0.971
7389|7396	7389	7396	Z	Z	[Spike][T][124]	[Spike][K][129]	0.942	0.021	0.944	0.021	0.943	0.021
7389|7397	7389	7397	T	V	[Spike][T][124]	[Spike][V][130]	0.998	0.97	0.998	0.97	0.998	0.97
7389|7397	7389	7397	Z	Z	[Spike][T][124]	[Spike][V][130]	0.93	0.02	0.933	0.02	0.9315	0.02
7390|7391	7390	7391	N	V	[Spike][N][125]	[Spike][V][126]	0.999	0.972	0.999	0.972	0.999	0.972
7390|7391	7390	7391	Z	Z	[Spike][N][125]	[Spike][V][126]	0.979	0.022	0.979	0.022	0.979	0.022
7390|7392	7390	7392	N	V	[Spike][N][125]	[Spike][V][127]	0.999	0.972	0.999	0.971	0.999	0.9715
7390|7392	7390	7392	Z	Z	[Spike][N][125]	[Spike][V][127]	0.965	0.022	0.965	0.022	0.965	0.022
7390|7395	7390	7395	N	I	[Spike][N][125]	[Spike][I][128]	0.999	0.971	0.999	0.971	0.999	0.971
7390|7395	7390	7395	Z	Z	[Spike][N][125]	[Spike][I][128]	0.951	0.021	0.951	0.021	0.951	0.021
7390|7396	7390	7396	N	K	[Spike][N][125]	[Spike][K][129]	0.998	0.971	0.998	0.971	0.998	0.971
7390|7396	7390	7396	Z	Z	[Spike][N][125]	[Spike][K][129]	0.946	0.021	0.947	0.021	0.9465	0.021
7390|7397	7390	7397	N	V	[Spike][N][125]	[Spike][V][130]	0.998	0.971	0.998	0.971	0.998	0.971
7390|7397	7390	7397	Z	Z	[Spike][N][125]	[Spike][V][130]	0.934	0.02	0.937	0.02	0.9355	0.02
7391|7392	7391	7392	V	V	[Spike][V][126]	[Spike][V][127]	0.999	0.971	0.999	0.971	0.999	0.971
7391|7392	7391	7392	Z	Z	[Spike][V][126]	[Spike][V][127]	0.986	0.022	0.986	0.022	0.986	0.022
7391|7395	7391	7395	V	I	[Spike][V][126]	[Spike][I][128]	0.999	0.971	0.999	0.971	0.999	0.971
7391|7395	7391	7395	Z	Z	[Spike][V][126]	[Spike][I][128]	0.962	0.021	0.958	0.021	0.96	0.021
7391|7396	7391	7396	V	K	[Spike][V][126]	[Spike][K][129]	0.999	0.971	0.999	0.971	0.999	0.971
7391|7396	7391	7396	Z	Z	[Spike][V][126]	[Spike][K][129]	0.957	0.021	0.954	0.021	0.9555	0.021
7391|7397	7391	7397	V	V	[Spike][V][126]	[Spike][V][130]	0.999	0.971	0.998	0.97	0.9985	0.9705
7391|7397	7391	7397	Z	Z	[Spike][V][126]	[Spike][V][130]	0.945	0.021	0.944	0.021	0.9445	0.021
7392|7395	7392	7395	V	I	[Spike][V][127]	[Spike][I][128]	0.999	0.971	0.999	0.971	0.999	0.971
7392|7395	7392	7395	Z	Z	[Spike][V][127]	[Spike][I][128]	0.967	0.022	0.961	0.021	0.964	0.0215
7392|7396	7392	7396	V	K	[Spike][V][127]	[Spike][K][129]	0.999	0.971	0.999	0.971	0.999	0.971
7392|7396	7392	7396	Z	Z	[Spike][V][127]	[Spike][K][129]	0.963	0.021	0.957	0.021	0.96	0.021
7392|7397	7392	7397	V	V	[Spike][V][127]	[Spike][V][130]	0.999	0.97	0.999	0.97	0.999	0.97
7392|7397	7392	7397	Z	Z	[Spike][V][127]	[Spike][V][130]	0.951	0.021	0.948	0.021	0.9495	0.021
7393|7394	7393	7394	I	K	[Spike][-][127]	[Spike][-][127]			0.732	0	0.732	0
7393|7394	7393	7394	Z	Z	[Spike][-][127]	[Spike][-][127]			1	0.993	1	0.993
7395|7396	7395	7396	I	K	[Spike][I][128]	[Spike][K][129]	1	0.972	1	0.972	1	0.972
7395|7396	7395	7396	Z	Z	[Spike][I][128]	[Spike][K][129]	0.995	0.022	0.996	0.022	0.9955	0.022
7395|7397	7395	7397	I	V	[Spike][I][128]	[Spike][V][130]	0.999	0.971	1	0.971	0.9995	0.971
7395|7397	7395	7397	Z	Z	[Spike][I][128]	[Spike][V][130]	0.983	0.022	0.985	0.021	0.984	0.0215
7396|7397	7396	7397	K	V	[Spike][K][129]	[Spike][V][130]	1	0.972	1	0.971	1	0.9715
7396|7397	7396	7397	Q	F	[Spike][K][129]	[Spike][V][130]	0.895	0.001	0.932	0.001	0.9135	0.001
7396|7397	7396	7397	Z	Z	[Spike][K][129]	[Spike][V][130]	0.988	0.022	0.989	0.021	0.9885	0.0215
7396|7399	7396	7399	K	E	[Spike][K][129]	[Spike][E][132]	0.999	0.971	0.999	0.971	0.999	0.971
7396|7399	7396	7399	Q	N	[Spike][K][129]	[Spike][E][132]	0.878	0.001	0.919	0.001	0.8985	0.001
7397|7399	7397	7399	F	N	[Spike][V][130]	[Spike][E][132]	0.842	0.001	0.884	0.001	0.863	0.001
7397|7399	7397	7399	V	E	[Spike][V][130]	[Spike][E][132]	0.999	0.971	0.999	0.971	0.999	0.971
7398|7399	7398	7399	C	E	[Spike][C][131]	[Spike][E][132]	0.999	0.971	0.999	0.971	0.999	0.971
7398|7399	7398	7399	Z	Z	[Spike][C][131]	[Spike][E][132]	0.972	0.006	0.961	0.006	0.9665	0.006
7398|7400	7398	7400	C	F	[Spike][C][131]	[Spike][F][133]	0.999	0.971	0.999	0.971	0.999	0.971
7398|7400	7398	7400	Z	Z	[Spike][C][131]	[Spike][F][133]	0.888	0.006	0.866	0.006	0.877	0.006
7399|7400	7399	7400	E	F	[Spike][E][132]	[Spike][F][133]	0.999	0.971	0.999	0.971	0.999	0.971
7399|7400	7399	7400	Z	Z	[Spike][E][132]	[Spike][F][133]	0.914	0.006	0.902	0.006	0.908	0.006
7399|7401	7399	7401	E	Q	[Spike][E][132]	[Spike][Q][134]	0.974	0.923	0.974	0.923	0.974	0.923
7399|7401	7399	7401	Q	C	[Spike][E][132]	[Spike][Q][134]	0.803	0	0.851	0.001	0.827	0.0005
7399|7402	7399	7402	E	Z	[Spike][E][132]	[Spike][-][134]	0.995	0.969	0.995	0.968	0.995	0.9685
7399|7402	7399	7402	Q	N	[Spike][E][132]	[Spike][-][134]	0.75	0	0.816	0.001	0.783	0.0005
7401|7402	7401	7402	C	N	[Spike][Q][134]	[Spike][-][134]	0.894	0	0.959	0.001	0.9265	0.0005
7401|7402	7401	7402	Q	Z	[Spike][Q][134]	[Spike][-][134]	0.969	0.92	0.97	0.921	0.9695	0.9205
7401|7414	7401	7414	Q	F	[Spike][Q][134]	[Spike][F][135]	0.998	0.919	0.998	0.92	0.998	0.9195
7401|7414	7401	7414	Z	Z	[Spike][Q][134]	[Spike][F][135]	0.928	0.053	0.928	0.052	0.928	0.0525
7401|7415	7401	7415	Q	C	[Spike][Q][134]	[Spike][C][136]	0.998	0.919	0.998	0.92	0.998	0.9195
7401|7415	7401	7415	Z	Z	[Spike][Q][134]	[Spike][C][136]	0.925	0.052	0.926	0.051	0.9255	0.0515
7401|7417	7401	7417	Q	Z	[Spike][Q][134]	[Spike][-][136]	0.996	0.922	0.996	0.923	0.996	0.9225
7401|7417	7401	7417	Z	Q	[Spike][Q][134]	[Spike][-][136]	0.915	0.047	0.919	0.046	0.917	0.0465
7401|7418	7401	7418	Q	Z	[Spike][Q][134]	[Spike][-][136]	0.997	0.923	0.997	0.924	0.997	0.9235
7401|7418	7401	7418	Z	F	[Spike][Q][134]	[Spike][-][136]	0.913	0.047	0.917	0.046	0.915	0.0465
7401|7419	7401	7419	Q	N	[Spike][Q][134]	[Spike][N][137]	0.997	0.918	0.997	0.919	0.997	0.9185
7401|7419	7401	7419	Z	C	[Spike][Q][134]	[Spike][N][137]	0.913	0.047	0.917	0.046	0.915	0.0465
7401|7420	7401	7420	Q	D	[Spike][Q][134]	[Spike][D][138]	0.995	0.918	0.995	0.919	0.995	0.9185
7401|7420	7401	7420	Z	N	[Spike][Q][134]	[Spike][D][138]	0.912	0.047	0.917	0.046	0.9145	0.0465
7401|7421	7401	7421	Q	P	[Spike][Q][134]	[Spike][-][138]	0.995	0.918	0.995	0.919	0.995	0.9185
7401|7421	7401	7421	Z	Y	[Spike][Q][134]	[Spike][-][138]	0.906	0.046	0.911	0.046	0.9085	0.046
7401|7422	7401	7422	Q	Z	[Spike][Q][134]	[Spike][P][139]	0.994	0.919	0.994	0.919	0.994	0.919
7401|7422	7401	7422	Z	P	[Spike][Q][134]	[Spike][P][139]	0.883	0.047	0.886	0.046	0.8845	0.0465
7401|7497	7401	7497	Q	R	[Spike][Q][134]	[Spike][R][190]	0.979	0.918	0.979	0.919	0.979	0.9185
7401|7497	7401	7497	Z	S	[Spike][Q][134]	[Spike][R][190]	0.852	0.043	0.858	0.042	0.855	0.0425
7401|7736	7401	7736	Q	K	[Spike][Q][134]	[Spike][K][417]	0.973	0.909	0.974	0.91	0.9735	0.9095
7401|7736	7401	7736	Z	T	[Spike][Q][134]	[Spike][K][417]	0.831	0.041	0.84	0.04	0.8355	0.0405
7401|7823	7401	7823	Q	N	[Spike][Q][134]	[Spike][N][501]	0.967	0.895	0.967	0.896	0.967	0.8955
7401|7823	7401	7823	Z	Y	[Spike][Q][134]	[Spike][N][501]	0.715	0.043	0.717	0.042	0.716	0.0425
7401|7978	7401	7978	Q	H	[Spike][Q][134]	[Spike][H][655]	0.979	0.918	0.979	0.919	0.979	0.9185
7401|7978	7401	7978	Z	Y	[Spike][Q][134]	[Spike][H][655]	0.834	0.043	0.836	0.042	0.835	0.0425
7401|8351	7401	8351	Q	T	[Spike][Q][134]	[Spike][T][1027]	0.98	0.919	0.98	0.92	0.98	0.9195
7401|8351	7401	8351	Z	I	[Spike][Q][134]	[Spike][T][1027]	0.836	0.043	0.843	0.042	0.8395	0.0425
7401|8501	7401	8501	Q	V	[Spike][Q][134]	[Spike][V][1176]	0.977	0.913	0.977	0.914	0.977	0.9135
7401|8501	7401	8501	Z	F	[Spike][Q][134]	[Spike][V][1176]	0.795	0.043	0.8	0.042	0.7975	0.0425
7401|8892	7401	8892	Q	S	[Spike][Q][134]	[3a][S][253]	0.98	0.919	0.98	0.92	0.98	0.9195
7401|8892	7401	8892	Z	P	[Spike][Q][134]	[3a][S][253]	0.852	0.043	0.857	0.042	0.8545	0.0425
7401|9629	7401	9629	Q	E	[Spike][Q][134]	[Orf8][E][92]	0.98	0.919	0.98	0.92	0.98	0.9195
7401|9629	7401	9629	Z	K	[Spike][Q][134]	[Orf8][E][92]	0.84	0.043	0.846	0.042	0.843	0.0425
7401|9755	7401	9755	Q	P	[Spike][Q][134]	[nucleocapsid][P][80]	0.981	0.921	0.981	0.922	0.981	0.9215
7401|9755	7401	9755	Z	R	[Spike][Q][134]	[nucleocapsid][P][80]	0.856	0.043	0.862	0.042	0.859	0.0425
7402|7403	7402	7403	F	C	[Spike][-][134]	[Spike][-][134]	1	0.003	1	0.003	1	0.003
7402|7403	7402	7403	Q	F	[Spike][-][134]	[Spike][-][134]	1	0	1	0	1	0
7402|7403	7402	7403	Z	Z	[Spike][-][134]	[Spike][-][134]	1	0.975	0.999	0.975	0.9995	0.975
7402|7404	7402	7404	F	N	[Spike][-][134]	[Spike][-][134]	1	0.003	1	0.003	1	0.003
7402|7404	7402	7404	Z	Z	[Spike][-][134]	[Spike][-][134]	1	0.975	0.999	0.975	0.9995	0.975
7402|7405	7402	7405	F	H	[Spike][-][134]	[Spike][-][134]	0.978	0.003	0.977	0.003	0.9775	0.003
7402|7405	7402	7405	Q	N	[Spike][-][134]	[Spike][-][134]	1	0	1	0	1	0
7402|7405	7402	7405	Z	Z	[Spike][-][134]	[Spike][-][134]	0.999	0.975	0.999	0.975	0.999	0.975
7403|7404	7403	7404	C	N	[Spike][-][134]	[Spike][-][134]	1	0.003	1	0.003	1	0.003
7403|7404	7403	7404	Q	F	[Spike][-][134]	[Spike][-][134]			0.88	0	0.88	0
7403|7404	7403	7404	Z	Z	[Spike][-][134]	[Spike][-][134]	1	0.976	1	0.976	1	0.976
7403|7405	7403	7405	C	H	[Spike][-][134]	[Spike][-][134]	0.978	0.003	0.977	0.003	0.9775	0.003
7403|7405	7403	7405	F	N	[Spike][-][134]	[Spike][-][134]	1	0	1	0	1	0
7403|7405	7403	7405	Q	C	[Spike][-][134]	[Spike][-][134]	0.947	0	1	0	0.9735	0
7403|7405	7403	7405	Z	Z	[Spike][-][134]	[Spike][-][134]	1	0.976	1	0.975	1	0.9755
7404|7405	7404	7405	F	C	[Spike][-][134]	[Spike][-][134]			0.88	0	0.88	0
7404|7405	7404	7405	N	H	[Spike][-][134]	[Spike][-][134]	0.978	0.003	0.977	0.003	0.9775	0.003
7404|7405	7404	7405	Z	Z	[Spike][-][134]	[Spike][-][134]	1	0.976	1	0.975	1	0.9755
7404|7405	7404	7405	Y	Y	[Spike][-][134]	[Spike][-][134]	0.855	0	0.826	0	0.8405	0
7404|7406	7404	7406	C	G	[Spike][-][134]	[Spike][-][134]	0.857	0	0.75	0	0.8035	0
7404|7406	7404	7406	Z	Z	[Spike][-][134]	[Spike][-][134]	0.998	0.976	0.998	0.975	0.998	0.9755
7408|7409	7408	7409	S	L	[Spike][-][134]	[Spike][-][134]	0.813	0	0.829	0	0.821	0
7408|7409	7408	7409	Z	Z	[Spike][-][134]	[Spike][-][134]	1	0.977	1	0.977	1	0.977
7410|7411	7410	7411	I	K	[Spike][-][134]	[Spike][-][134]	0.826	0	0.857	0	0.8415	0
7410|7411	7410	7411	Z	Z	[Spike][-][134]	[Spike][-][134]	1	0.977	1	0.977	1	0.977
7411|7413	7411	7413	Q	C	[Spike][-][134]	[Spike][-][134]	0.75	0			0.75	0
7411|7413	7411	7413	Z	Z	[Spike][-][134]	[Spike][-][134]	1	0.976			1	0.976
7414|7415	7414	7415	F	C	[Spike][F][135]	[Spike][C][136]	1	0.919	1	0.92	1	0.9195
7414|7415	7414	7415	Z	Z	[Spike][F][135]	[Spike][C][136]	0.998	0.057	0.998	0.056	0.998	0.0565
7414|7417	7414	7417	F	Z	[Spike][F][135]	[Spike][-][136]	0.995	0.919	0.995	0.92	0.995	0.9195
7414|7417	7414	7417	Z	Q	[Spike][F][135]	[Spike][-][136]	0.903	0.047	0.902	0.046	0.9025	0.0465
7414|7418	7414	7418	F	Z	[Spike][F][135]	[Spike][-][136]	0.995	0.919	0.995	0.92	0.995	0.9195
7414|7418	7414	7418	Z	F	[Spike][F][135]	[Spike][-][136]	0.901	0.047	0.9	0.046	0.9005	0.0465
7414|7419	7414	7419	F	N	[Spike][F][135]	[Spike][N][137]	0.999	0.918	0.999	0.919	0.999	0.9185
7414|7419	7414	7419	Z	C	[Spike][F][135]	[Spike][N][137]	0.9	0.047	0.9	0.046	0.9	0.0465
7414|7420	7414	7420	F	D	[Spike][F][135]	[Spike][D][138]	0.997	0.918	0.997	0.919	0.997	0.9185
7414|7420	7414	7420	Z	N	[Spike][F][135]	[Spike][D][138]	0.9	0.047	0.9	0.046	0.9	0.0465
7414|7421	7414	7421	F	P	[Spike][F][135]	[Spike][-][138]	0.997	0.918	0.997	0.919	0.997	0.9185
7414|7421	7414	7421	Z	Y	[Spike][F][135]	[Spike][-][138]	0.894	0.046	0.894	0.046	0.894	0.046
7414|7422	7414	7422	F	Z	[Spike][F][135]	[Spike][P][139]	0.995	0.918	0.995	0.919	0.995	0.9185
7414|7422	7414	7422	Z	P	[Spike][F][135]	[Spike][P][139]	0.927	0.05	0.925	0.049	0.926	0.0495
7414|7497	7414	7497	F	R	[Spike][F][135]	[Spike][R][190]	0.977	0.914	0.977	0.915	0.977	0.9145
7414|7497	7414	7497	Z	S	[Spike][F][135]	[Spike][R][190]	0.84	0.043	0.841	0.042	0.8405	0.0425
7414|7736	7414	7736	F	K	[Spike][F][135]	[Spike][K][417]	0.972	0.906	0.972	0.907	0.972	0.9065
7414|7736	7414	7736	Z	T	[Spike][F][135]	[Spike][K][417]	0.819	0.041	0.824	0.04	0.8215	0.0405
7414|7823	7414	7823	F	N	[Spike][F][135]	[Spike][N][501]	0.965	0.891	0.965	0.893	0.965	0.892
7414|7823	7414	7823	Z	Y	[Spike][F][135]	[Spike][N][501]	0.707	0.043	0.706	0.042	0.7065	0.0425
7414|7978	7414	7978	F	H	[Spike][F][135]	[Spike][H][655]	0.978	0.915	0.978	0.916	0.978	0.9155
7414|7978	7414	7978	Z	Y	[Spike][F][135]	[Spike][H][655]	0.823	0.043	0.821	0.042	0.822	0.0425
7414|8351	7414	8351	F	T	[Spike][F][135]	[Spike][T][1027]	0.978	0.915	0.978	0.917	0.978	0.916
7414|8351	7414	8351	Z	I	[Spike][F][135]	[Spike][T][1027]	0.825	0.043	0.828	0.042	0.8265	0.0425
7414|8501	7414	8501	F	V	[Spike][F][135]	[Spike][V][1176]	0.975	0.91	0.975	0.911	0.975	0.9105
7414|8501	7414	8501	Z	F	[Spike][F][135]	[Spike][V][1176]	0.785	0.043	0.785	0.042	0.785	0.0425
7414|8892	7414	8892	F	S	[Spike][F][135]	[3a][S][253]	0.978	0.916	0.978	0.917	0.978	0.9165
7414|8892	7414	8892	Z	P	[Spike][F][135]	[3a][S][253]	0.841	0.043	0.841	0.042	0.841	0.0425
7414|9629	7414	9629	F	E	[Spike][F][135]	[Orf8][E][92]	0.978	0.916	0.978	0.917	0.978	0.9165
7414|9629	7414	9629	Z	K	[Spike][F][135]	[Orf8][E][92]	0.829	0.043	0.83	0.042	0.8295	0.0425
7414|9755	7414	9755	F	P	[Spike][F][135]	[nucleocapsid][P][80]	0.979	0.917	0.979	0.918	0.979	0.9175
7414|9755	7414	9755	Z	R	[Spike][F][135]	[nucleocapsid][P][80]	0.845	0.043	0.845	0.042	0.845	0.0425
7415|7417	7415	7417	C	Z	[Spike][C][136]	[Spike][-][136]	0.995	0.919	0.995	0.92	0.995	0.9195
7415|7417	7415	7417	Z	Q	[Spike][C][136]	[Spike][-][136]	0.905	0.047	0.903	0.046	0.904	0.0465
7415|7418	7415	7418	C	Z	[Spike][C][136]	[Spike][-][136]	0.995	0.919	0.995	0.92	0.995	0.9195
7415|7418	7415	7418	Z	F	[Spike][C][136]	[Spike][-][136]	0.903	0.047	0.902	0.046	0.9025	0.0465
7415|7419	7415	7419	C	N	[Spike][C][136]	[Spike][N][137]	0.999	0.918	0.999	0.919	0.999	0.9185
7415|7419	7415	7419	Z	C	[Spike][C][136]	[Spike][N][137]	0.903	0.047	0.902	0.046	0.9025	0.0465
7415|7420	7415	7420	C	D	[Spike][C][136]	[Spike][D][138]	0.997	0.918	0.997	0.919	0.997	0.9185
7415|7420	7415	7420	Z	N	[Spike][C][136]	[Spike][D][138]	0.903	0.047	0.901	0.046	0.902	0.0465
7415|7421	7415	7421	C	P	[Spike][C][136]	[Spike][-][138]	0.997	0.919	0.997	0.919	0.997	0.919
7415|7421	7415	7421	Z	Y	[Spike][C][136]	[Spike][-][138]	0.896	0.046	0.896	0.046	0.896	0.046
7415|7422	7415	7422	C	Z	[Spike][C][136]	[Spike][P][139]	0.995	0.919	0.995	0.919	0.995	0.919
7415|7422	7415	7422	Z	P	[Spike][C][136]	[Spike][P][139]	0.929	0.05	0.926	0.049	0.9275	0.0495
7415|7497	7415	7497	C	R	[Spike][C][136]	[Spike][R][190]	0.977	0.915	0.978	0.915	0.9775	0.915
7415|7497	7415	7497	Z	S	[Spike][C][136]	[Spike][R][190]	0.842	0.043	0.843	0.042	0.8425	0.0425
7415|7736	7415	7736	C	K	[Spike][C][136]	[Spike][K][417]	0.972	0.906	0.972	0.907	0.972	0.9065
7415|7736	7415	7736	Z	T	[Spike][C][136]	[Spike][K][417]	0.822	0.041	0.825	0.04	0.8235	0.0405
7415|7823	7415	7823	C	N	[Spike][C][136]	[Spike][N][501]	0.965	0.892	0.965	0.893	0.965	0.8925
7415|7823	7415	7823	Z	Y	[Spike][C][136]	[Spike][N][501]	0.709	0.043	0.707	0.042	0.708	0.0425
7415|7978	7415	7978	C	H	[Spike][C][136]	[Spike][H][655]	0.978	0.915	0.978	0.916	0.978	0.9155
7415|7978	7415	7978	Z	Y	[Spike][C][136]	[Spike][H][655]	0.825	0.043	0.822	0.042	0.8235	0.0425
7415|8351	7415	8351	C	T	[Spike][C][136]	[Spike][T][1027]	0.978	0.916	0.978	0.917	0.978	0.9165
7415|8351	7415	8351	Z	I	[Spike][C][136]	[Spike][T][1027]	0.828	0.043	0.829	0.042	0.8285	0.0425
7415|8501	7415	8501	C	V	[Spike][C][136]	[Spike][V][1176]	0.975	0.91	0.975	0.911	0.975	0.9105
7415|8501	7415	8501	Z	F	[Spike][C][136]	[Spike][V][1176]	0.787	0.043	0.787	0.042	0.787	0.0425
7415|8892	7415	8892	C	S	[Spike][C][136]	[3a][S][253]	0.978	0.916	0.979	0.917	0.9785	0.9165
7415|8892	7415	8892	Z	P	[Spike][C][136]	[3a][S][253]	0.843	0.043	0.842	0.042	0.8425	0.0425
7415|9629	7415	9629	C	E	[Spike][C][136]	[Orf8][E][92]	0.978	0.916	0.978	0.917	0.978	0.9165
7415|9629	7415	9629	Z	K	[Spike][C][136]	[Orf8][E][92]	0.831	0.043	0.832	0.042	0.8315	0.0425
7415|9755	7415	9755	C	P	[Spike][C][136]	[nucleocapsid][P][80]	0.979	0.918	0.979	0.919	0.979	0.9185
7415|9755	7415	9755	Z	R	[Spike][C][136]	[nucleocapsid][P][80]	0.847	0.043	0.847	0.042	0.847	0.0425
7417|7418	7417	7418	Q	F	[Spike][-][136]	[Spike][-][136]	0.998	0.047	0.998	0.046	0.998	0.0465
7417|7418	7417	7418	Z	Z	[Spike][-][136]	[Spike][-][136]	1	0.928	1	0.929	1	0.9285
7417|7419	7417	7419	Q	C	[Spike][-][136]	[Spike][N][137]	0.997	0.047	0.998	0.046	0.9975	0.0465
7417|7419	7417	7419	Z	N	[Spike][-][136]	[Spike][N][137]	0.994	0.918	0.994	0.919	0.994	0.9185
7417|7420	7417	7420	Q	N	[Spike][-][136]	[Spike][D][138]	0.997	0.047	0.998	0.046	0.9975	0.0465
7417|7420	7417	7420	Z	D	[Spike][-][136]	[Spike][D][138]	0.995	0.921	0.996	0.922	0.9955	0.9215
7417|7421	7417	7421	Q	Y	[Spike][-][136]	[Spike][-][138]	0.991	0.046	0.992	0.046	0.9915	0.046
7417|7421	7417	7421	Z	P	[Spike][-][136]	[Spike][-][138]	0.995	0.921	0.996	0.922	0.9955	0.9215
7417|7422	7417	7422	Q	P	[Spike][-][136]	[Spike][P][139]	0.959	0.047	0.959	0.046	0.959	0.0465
7417|7422	7417	7422	Z	Z	[Spike][-][136]	[Spike][P][139]	0.996	0.924	0.997	0.925	0.9965	0.9245
7417|7497	7417	7497	Q	S	[Spike][-][136]	[Spike][R][190]	0.933	0.043	0.936	0.042	0.9345	0.0425
7417|7497	7417	7497	Z	R	[Spike][-][136]	[Spike][R][190]	0.982	0.923	0.982	0.924	0.982	0.9235
7417|7736	7417	7736	Q	T	[Spike][-][136]	[Spike][K][417]	0.912	0.041	0.918	0.04	0.915	0.0405
7417|7736	7417	7736	Z	K	[Spike][-][136]	[Spike][K][417]	0.976	0.914	0.977	0.915	0.9765	0.9145
7417|7823	7417	7823	Q	Y	[Spike][-][136]	[Spike][N][501]	0.771	0.043	0.77	0.042	0.7705	0.0425
7417|7823	7417	7823	Z	N	[Spike][-][136]	[Spike][N][501]	0.969	0.9	0.97	0.901	0.9695	0.9005
7417|7978	7417	7978	Q	Y	[Spike][-][136]	[Spike][H][655]	0.91	0.043	0.909	0.042	0.9095	0.0425
7417|7978	7417	7978	Z	H	[Spike][-][136]	[Spike][H][655]	0.982	0.924	0.982	0.924	0.982	0.924
7417|8351	7417	8351	Q	I	[Spike][-][136]	[Spike][T][1027]	0.914	0.043	0.918	0.042	0.916	0.0425
7417|8351	7417	8351	Z	T	[Spike][-][136]	[Spike][T][1027]	0.983	0.924	0.983	0.925	0.983	0.9245
7417|8501	7417	8501	Q	F	[Spike][-][136]	[Spike][V][1176]	0.866	0.043	0.867	0.042	0.8665	0.0425
7417|8501	7417	8501	Z	V	[Spike][-][136]	[Spike][V][1176]	0.98	0.919	0.98	0.92	0.98	0.9195
7417|8892	7417	8892	Q	P	[Spike][-][136]	[3a][S][253]	0.933	0.043	0.934	0.042	0.9335	0.0425
7417|8892	7417	8892	Z	S	[Spike][-][136]	[3a][S][253]	0.983	0.925	0.983	0.926	0.983	0.9255
7417|9629	7417	9629	Q	K	[Spike][-][136]	[Orf8][E][92]	0.92	0.043	0.922	0.042	0.921	0.0425
7417|9629	7417	9629	Z	E	[Spike][-][136]	[Orf8][E][92]	0.983	0.925	0.983	0.926	0.983	0.9255
7417|9755	7417	9755	Q	R	[Spike][-][136]	[nucleocapsid][P][80]	0.937	0.043	0.94	0.042	0.9385	0.0425
7417|9755	7417	9755	Z	P	[Spike][-][136]	[nucleocapsid][P][80]	0.984	0.926	0.984	0.927	0.984	0.9265
7418|7419	7418	7419	F	C	[Spike][-][136]	[Spike][N][137]	1	0.047	1	0.046	1	0.0465
7418|7419	7418	7419	Z	N	[Spike][-][136]	[Spike][N][137]	0.994	0.918	0.994	0.919	0.994	0.9185
7418|7420	7418	7420	F	N	[Spike][-][136]	[Spike][D][138]	0.999	0.047	0.999	0.046	0.999	0.0465
7418|7420	7418	7420	Z	D	[Spike][-][136]	[Spike][D][138]	0.995	0.921	0.995	0.922	0.995	0.9215
7418|7421	7418	7421	F	Y	[Spike][-][136]	[Spike][-][138]	0.993	0.046	0.994	0.046	0.9935	0.046
7418|7421	7418	7421	Z	P	[Spike][-][136]	[Spike][-][138]	0.995	0.921	0.995	0.922	0.995	0.9215
7418|7422	7418	7422	F	P	[Spike][-][136]	[Spike][P][139]	0.961	0.047	0.96	0.046	0.9605	0.0465
7418|7422	7418	7422	Z	Z	[Spike][-][136]	[Spike][P][139]	0.996	0.924	0.997	0.925	0.9965	0.9245
7418|7497	7418	7497	F	S	[Spike][-][136]	[Spike][R][190]	0.935	0.043	0.937	0.042	0.936	0.0425
7418|7497	7418	7497	Z	R	[Spike][-][136]	[Spike][R][190]	0.982	0.924	0.982	0.925	0.982	0.9245
7418|7736	7418	7736	F	T	[Spike][-][136]	[Spike][K][417]	0.914	0.041	0.919	0.04	0.9165	0.0405
7418|7736	7418	7736	Z	K	[Spike][-][136]	[Spike][K][417]	0.977	0.915	0.977	0.916	0.977	0.9155
7418|7823	7418	7823	F	Y	[Spike][-][136]	[Spike][N][501]	0.773	0.043	0.771	0.042	0.772	0.0425
7418|7823	7418	7823	Z	N	[Spike][-][136]	[Spike][N][501]	0.97	0.9	0.97	0.901	0.97	0.9005
7418|7978	7418	7978	F	Y	[Spike][-][136]	[Spike][H][655]	0.912	0.043	0.911	0.042	0.9115	0.0425
7418|7978	7418	7978	Z	H	[Spike][-][136]	[Spike][H][655]	0.983	0.924	0.983	0.925	0.983	0.9245
7418|8351	7418	8351	F	I	[Spike][-][136]	[Spike][T][1027]	0.916	0.043	0.92	0.042	0.918	0.0425
7418|8351	7418	8351	Z	T	[Spike][-][136]	[Spike][T][1027]	0.983	0.925	0.983	0.926	0.983	0.9255
7418|8501	7418	8501	F	F	[Spike][-][136]	[Spike][V][1176]	0.867	0.043	0.868	0.042	0.8675	0.0425
7418|8501	7418	8501	Z	V	[Spike][-][136]	[Spike][V][1176]	0.98	0.919	0.98	0.92	0.98	0.9195
7418|8892	7418	8892	F	P	[Spike][-][136]	[3a][S][253]	0.935	0.043	0.936	0.042	0.9355	0.0425
7418|8892	7418	8892	Z	S	[Spike][-][136]	[3a][S][253]	0.983	0.925	0.983	0.926	0.983	0.9255
7418|9629	7418	9629	F	K	[Spike][-][136]	[Orf8][E][92]	0.922	0.043	0.923	0.042	0.9225	0.0425
7418|9629	7418	9629	Z	E	[Spike][-][136]	[Orf8][E][92]	0.983	0.925	0.983	0.926	0.983	0.9255
7418|9755	7418	9755	F	R	[Spike][-][136]	[nucleocapsid][P][80]	0.939	0.043	0.941	0.042	0.94	0.0425
7418|9755	7418	9755	Z	P	[Spike][-][136]	[nucleocapsid][P][80]	0.984	0.927	0.984	0.928	0.984	0.9275
7419|7420	7419	7420	C	N	[Spike][N][137]	[Spike][D][138]	1	0.047	0.999	0.046	0.9995	0.0465
7419|7420	7419	7420	N	D	[Spike][N][137]	[Spike][D][138]	0.998	0.92	0.998	0.92	0.998	0.92
7419|7420	7419	7420	Z	Z	[Spike][N][137]	[Spike][D][138]	0.839	0.007	0.825	0.007	0.832	0.007
7419|7421	7419	7421	C	Y	[Spike][N][137]	[Spike][-][138]	0.993	0.046	0.994	0.046	0.9935	0.046
7419|7421	7419	7421	N	P	[Spike][N][137]	[Spike][-][138]	0.998	0.92	0.998	0.92	0.998	0.92
7419|7421	7419	7421	Z	Z	[Spike][N][137]	[Spike][-][138]	0.826	0.007	0.817	0.007	0.8215	0.007
7419|7422	7419	7422	C	P	[Spike][N][137]	[Spike][P][139]	0.961	0.047	0.961	0.046	0.961	0.0465
7419|7422	7419	7422	N	Z	[Spike][N][137]	[Spike][P][139]	0.996	0.919	0.996	0.919	0.996	0.919
7419|7497	7419	7497	C	S	[Spike][N][137]	[Spike][R][190]	0.935	0.043	0.937	0.042	0.936	0.0425
7419|7497	7419	7497	N	R	[Spike][N][137]	[Spike][R][190]	0.978	0.915	0.978	0.916	0.978	0.9155
7419|7736	7419	7736	C	T	[Spike][N][137]	[Spike][K][417]	0.915	0.041	0.919	0.04	0.917	0.0405
7419|7736	7419	7736	N	K	[Spike][N][137]	[Spike][K][417]	0.972	0.906	0.972	0.907	0.972	0.9065
7419|7823	7419	7823	C	Y	[Spike][N][137]	[Spike][N][501]	0.773	0.043	0.771	0.042	0.772	0.0425
7419|7823	7419	7823	N	N	[Spike][N][137]	[Spike][N][501]	0.965	0.892	0.965	0.893	0.965	0.8925
7419|7978	7419	7978	C	Y	[Spike][N][137]	[Spike][H][655]	0.912	0.043	0.911	0.042	0.9115	0.0425
7419|7978	7419	7978	N	H	[Spike][N][137]	[Spike][H][655]	0.978	0.915	0.978	0.916	0.978	0.9155
7419|8351	7419	8351	C	I	[Spike][N][137]	[Spike][T][1027]	0.917	0.043	0.92	0.042	0.9185	0.0425
7419|8351	7419	8351	N	T	[Spike][N][137]	[Spike][T][1027]	0.978	0.916	0.978	0.917	0.978	0.9165
7419|8501	7419	8501	C	F	[Spike][N][137]	[Spike][V][1176]	0.868	0.043	0.868	0.042	0.868	0.0425
7419|8501	7419	8501	N	V	[Spike][N][137]	[Spike][V][1176]	0.975	0.91	0.975	0.911	0.975	0.9105
7419|8892	7419	8892	C	P	[Spike][N][137]	[3a][S][253]	0.936	0.043	0.936	0.042	0.936	0.0425
7419|8892	7419	8892	N	S	[Spike][N][137]	[3a][S][253]	0.978	0.917	0.979	0.917	0.9785	0.917
7419|9629	7419	9629	C	K	[Spike][N][137]	[Orf8][E][92]	0.922	0.043	0.923	0.042	0.9225	0.0425
7419|9629	7419	9629	N	E	[Spike][N][137]	[Orf8][E][92]	0.978	0.916	0.978	0.917	0.978	0.9165
7419|9755	7419	9755	C	R	[Spike][N][137]	[nucleocapsid][P][80]	0.939	0.043	0.941	0.042	0.94	0.0425
7419|9755	7419	9755	N	P	[Spike][N][137]	[nucleocapsid][P][80]	0.979	0.918	0.979	0.919	0.979	0.9185
7420|7421	7420	7421	D	P	[Spike][D][138]	[Spike][-][138]	1	0.923	1	0.924	1	0.9235
7420|7421	7420	7421	N	Y	[Spike][D][138]	[Spike][-][138]	0.993	0.046	0.994	0.046	0.9935	0.046
7420|7421	7420	7421	Z	Z	[Spike][D][138]	[Spike][-][138]	0.987	0.007	0.992	0.007	0.9895	0.007
7420|7422	7420	7422	D	Z	[Spike][D][138]	[Spike][P][139]	0.998	0.922	0.998	0.923	0.998	0.9225
7420|7422	7420	7422	N	P	[Spike][D][138]	[Spike][P][139]	0.961	0.047	0.961	0.046	0.961	0.0465
7420|7497	7420	7497	D	R	[Spike][D][138]	[Spike][R][190]	0.979	0.918	0.98	0.919	0.9795	0.9185
7420|7497	7420	7497	N	S	[Spike][D][138]	[Spike][R][190]	0.936	0.043	0.937	0.042	0.9365	0.0425
7420|7736	7420	7736	D	K	[Spike][D][138]	[Spike][K][417]	0.974	0.91	0.974	0.91	0.974	0.91
7420|7736	7420	7736	N	T	[Spike][D][138]	[Spike][K][417]	0.915	0.041	0.919	0.04	0.917	0.0405
7420|7823	7420	7823	D	N	[Spike][D][138]	[Spike][N][501]	0.967	0.895	0.967	0.896	0.967	0.8955
7420|7823	7420	7823	N	Y	[Spike][D][138]	[Spike][N][501]	0.773	0.043	0.771	0.042	0.772	0.0425
7420|7978	7420	7978	D	H	[Spike][D][138]	[Spike][H][655]	0.98	0.919	0.98	0.919	0.98	0.919
7420|7978	7420	7978	N	Y	[Spike][D][138]	[Spike][H][655]	0.912	0.043	0.911	0.042	0.9115	0.0425
7420|8351	7420	8351	D	T	[Spike][D][138]	[Spike][T][1027]	0.98	0.919	0.98	0.92	0.98	0.9195
7420|8351	7420	8351	N	I	[Spike][D][138]	[Spike][T][1027]	0.917	0.043	0.92	0.042	0.9185	0.0425
7420|8501	7420	8501	D	V	[Spike][D][138]	[Spike][V][1176]	0.977	0.914	0.977	0.915	0.977	0.9145
7420|8501	7420	8501	N	F	[Spike][D][138]	[Spike][V][1176]	0.868	0.043	0.868	0.042	0.868	0.0425
7420|8892	7420	8892	D	S	[Spike][D][138]	[3a][S][253]	0.98	0.92	0.981	0.921	0.9805	0.9205
7420|8892	7420	8892	N	P	[Spike][D][138]	[3a][S][253]	0.936	0.043	0.936	0.042	0.936	0.0425
7420|9629	7420	9629	D	E	[Spike][D][138]	[Orf8][E][92]	0.98	0.92	0.98	0.921	0.98	0.9205
7420|9629	7420	9629	N	K	[Spike][D][138]	[Orf8][E][92]	0.922	0.043	0.923	0.042	0.9225	0.0425
7420|9755	7420	9755	D	P	[Spike][D][138]	[nucleocapsid][P][80]	0.981	0.921	0.981	0.922	0.981	0.9215
7420|9755	7420	9755	N	R	[Spike][D][138]	[nucleocapsid][P][80]	0.939	0.043	0.941	0.042	0.94	0.0425
7421|7422	7421	7422	D	S	[Spike][-][138]	[Spike][P][139]	0.714	0			0.714	0
7421|7422	7421	7422	P	Z	[Spike][-][138]	[Spike][P][139]	0.998	0.922	0.998	0.923	0.998	0.9225
7421|7422	7421	7422	Y	P	[Spike][-][138]	[Spike][P][139]	0.958	0.046	0.957	0.046	0.9575	0.046
7421|7497	7421	7497	P	R	[Spike][-][138]	[Spike][R][190]	0.979	0.918	0.98	0.919	0.9795	0.9185
7421|7497	7421	7497	Y	S	[Spike][-][138]	[Spike][R][190]	0.94	0.043	0.94	0.042	0.94	0.0425
7421|7736	7421	7736	P	K	[Spike][-][138]	[Spike][K][417]	0.974	0.91	0.974	0.91	0.974	0.91
7421|7736	7421	7736	Y	T	[Spike][-][138]	[Spike][K][417]	0.92	0.041	0.923	0.04	0.9215	0.0405
7421|7823	7421	7823	P	N	[Spike][-][138]	[Spike][N][501]	0.967	0.895	0.967	0.896	0.967	0.8955
7421|7823	7421	7823	Y	Y	[Spike][-][138]	[Spike][N][501]	0.776	0.043	0.773	0.042	0.7745	0.0425
7421|7978	7421	7978	P	H	[Spike][-][138]	[Spike][H][655]	0.98	0.919	0.98	0.919	0.98	0.919
7421|7978	7421	7978	Y	Y	[Spike][-][138]	[Spike][H][655]	0.916	0.043	0.913	0.042	0.9145	0.0425
7421|8351	7421	8351	P	T	[Spike][-][138]	[Spike][T][1027]	0.98	0.919	0.98	0.92	0.98	0.9195
7421|8351	7421	8351	Y	I	[Spike][-][138]	[Spike][T][1027]	0.921	0.043	0.922	0.042	0.9215	0.0425
7421|8501	7421	8501	P	V	[Spike][-][138]	[Spike][V][1176]	0.977	0.914	0.977	0.915	0.977	0.9145
7421|8501	7421	8501	Y	F	[Spike][-][138]	[Spike][V][1176]	0.871	0.043	0.87	0.042	0.8705	0.0425
7421|8892	7421	8892	P	S	[Spike][-][138]	[3a][S][253]	0.98	0.92	0.981	0.921	0.9805	0.9205
7421|8892	7421	8892	Y	P	[Spike][-][138]	[3a][S][253]	0.94	0.043	0.938	0.042	0.939	0.0425
7421|9629	7421	9629	P	E	[Spike][-][138]	[Orf8][E][92]	0.98	0.92	0.98	0.921	0.98	0.9205
7421|9629	7421	9629	Y	K	[Spike][-][138]	[Orf8][E][92]	0.926	0.043	0.926	0.042	0.926	0.0425
7421|9755	7421	9755	P	P	[Spike][-][138]	[nucleocapsid][P][80]	0.981	0.921	0.981	0.922	0.981	0.9215
7421|9755	7421	9755	Y	R	[Spike][-][138]	[nucleocapsid][P][80]	0.943	0.043	0.944	0.042	0.9435	0.0425
7422|7497	7422	7497	P	S	[Spike][P][139]	[Spike][R][190]	0.901	0.043	0.902	0.042	0.9015	0.0425
7422|7497	7422	7497	Z	R	[Spike][P][139]	[Spike][R][190]	0.981	0.921	0.981	0.922	0.981	0.9215
7422|7736	7422	7736	P	T	[Spike][P][139]	[Spike][K][417]	0.88	0.041	0.884	0.04	0.882	0.0405
7422|7736	7422	7736	Z	K	[Spike][P][139]	[Spike][K][417]	0.975	0.912	0.975	0.913	0.975	0.9125
7422|7823	7422	7823	P	Y	[Spike][P][139]	[Spike][N][501]	0.75	0.043	0.748	0.042	0.749	0.0425
7422|7823	7422	7823	Z	N	[Spike][P][139]	[Spike][N][501]	0.968	0.898	0.968	0.898	0.968	0.898
7422|7978	7422	7978	P	Y	[Spike][P][139]	[Spike][H][655]	0.88	0.043	0.878	0.042	0.879	0.0425
7422|7978	7422	7978	Z	H	[Spike][P][139]	[Spike][H][655]	0.981	0.921	0.981	0.922	0.981	0.9215
7422|8351	7422	8351	P	I	[Spike][P][139]	[Spike][T][1027]	0.884	0.043	0.886	0.042	0.885	0.0425
7422|8351	7422	8351	Z	T	[Spike][P][139]	[Spike][T][1027]	0.981	0.922	0.981	0.923	0.981	0.9225
7422|8501	7422	8501	P	F	[Spike][P][139]	[Spike][V][1176]	0.838	0.043	0.838	0.042	0.838	0.0425
7422|8501	7422	8501	Z	V	[Spike][P][139]	[Spike][V][1176]	0.979	0.917	0.979	0.917	0.979	0.917
7422|8892	7422	8892	P	P	[Spike][P][139]	[3a][S][253]	0.902	0.043	0.901	0.042	0.9015	0.0425
7422|8892	7422	8892	Z	S	[Spike][P][139]	[3a][S][253]	0.982	0.923	0.982	0.923	0.982	0.923
7422|9629	7422	9629	P	K	[Spike][P][139]	[Orf8][E][92]	0.889	0.043	0.889	0.042	0.889	0.0425
7422|9629	7422	9629	Z	E	[Spike][P][139]	[Orf8][E][92]	0.982	0.923	0.982	0.923	0.982	0.923
7422|9755	7422	9755	P	R	[Spike][P][139]	[nucleocapsid][P][80]	0.905	0.043	0.906	0.042	0.9055	0.0425
7422|9755	7422	9755	Z	P	[Spike][P][139]	[nucleocapsid][P][80]	0.982	0.924	0.982	0.925	0.982	0.9245
7423|7424	7423	7424	F	L	[Spike][F][140]	[Spike][L][141]	1	0.972	1	0.972	1	0.972
7423|7424	7423	7424	L	V	[Spike][F][140]	[Spike][L][141]	0.921	0	0.959	0	0.94	0
7423|7424	7423	7424	Z	Z	[Spike][F][140]	[Spike][L][141]	0.939	0.004	0.926	0.004	0.9325	0.004
7425|7434	7425	7434	G	Z	[Spike][G][142]	[Spike][-][142]	0.998	0.682	0.998	0.682	0.998	0.682
7425|7434	7425	7434	Z	D	[Spike][G][142]	[Spike][-][142]	0.936	0.26	0.936	0.26	0.936	0.26
7425|7457	7425	7457	G	Z	[Spike][G][142]	[Spike][-][155]	0.95	0.628	0.949	0.628	0.9495	0.628
7425|7457	7425	7457	Z	G	[Spike][G][142]	[Spike][-][155]	0.878	0.283	0.877	0.283	0.8775	0.283
7425|7458	7425	7458	G	F	[Spike][G][142]	[Spike][-][155]	0.943	0.614	0.942	0.613	0.9425	0.6135
7425|7458	7425	7458	Z	Z	[Spike][G][142]	[Spike][-][155]	0.871	0.289	0.869	0.289	0.87	0.289
7425|7461	7425	7461	G	R	[Spike][G][142]	[Spike][R][158]	0.957	0.632	0.957	0.632	0.957	0.632
7425|7461	7425	7461	Z	Z	[Spike][G][142]	[Spike][R][158]	0.879	0.285	0.878	0.285	0.8785	0.285
7425|7774	7425	7774	G	L	[Spike][G][142]	[Spike][L][452]	0.923	0.586	0.922	0.585	0.9225	0.5855
7425|7774	7425	7774	Z	R	[Spike][G][142]	[Spike][L][452]	0.836	0.294	0.834	0.294	0.835	0.294
7425|7800	7425	7800	G	T	[Spike][G][142]	[Spike][T][478]	0.941	0.612	0.94	0.611	0.9405	0.6115
7425|7800	7425	7800	Z	K	[Spike][G][142]	[Spike][T][478]	0.858	0.29	0.857	0.29	0.8575	0.29
7425|8004	7425	8004	G	P	[Spike][G][142]	[Spike][P][681]	0.931	0.596	0.93	0.595	0.9305	0.5955
7425|8004	7425	8004	Z	R	[Spike][G][142]	[Spike][P][681]	0.882	0.293	0.881	0.293	0.8815	0.293
7425|8274	7425	8274	G	D	[Spike][G][142]	[Spike][D][950]	0.95	0.624	0.95	0.623	0.95	0.6235
7425|8274	7425	8274	Z	N	[Spike][G][142]	[Spike][D][950]	0.874	0.283	0.873	0.283	0.8735	0.283
7425|8648	7425	8648	G	S	[Spike][G][142]	[3a][S][26]	0.955	0.626	0.954	0.625	0.9545	0.6255
7425|8648	7425	8648	Z	L	[Spike][G][142]	[3a][S][26]	0.882	0.291	0.88	0.291	0.881	0.291
7425|9087	7425	9087	G	I	[Spike][G][142]	[membrane][I][82]	0.95	0.62	0.949	0.62	0.9495	0.62
7425|9087	7425	9087	Z	T	[Spike][G][142]	[membrane][I][82]	0.87	0.29	0.869	0.29	0.8695	0.29
7425|9425	7425	9425	G	V	[Spike][G][142]	[Orf7a][V][82]	0.958	0.63	0.957	0.629	0.9575	0.6295
7425|9425	7425	9425	Z	A	[Spike][G][142]	[Orf7a][V][82]	0.885	0.291	0.883	0.291	0.884	0.291
7425|9478	7425	9478	G	T	[Spike][G][142]	[Orf7a][T][120]	0.953	0.626	0.952	0.625	0.9525	0.6255
7425|9478	7425	9478	Z	I	[Spike][G][142]	[Orf7a][T][120]	0.876	0.288	0.875	0.288	0.8755	0.288
7425|9527	7425	9527	G	T	[Spike][G][142]	[Orf7b][T][40]	0.93	0.637	0.93	0.636	0.93	0.6365
7425|9527	7425	9527	Z	I	[Spike][G][142]	[Orf7b][T][40]	0.826	0.248	0.828	0.249	0.827	0.2485
7425|9657	7425	9657	G	Z	[Spike][G][142]	[Orf8][-][117]	0.951	0.627	0.951	0.627	0.951	0.627
7425|9657	7425	9657	Z	L	[Spike][G][142]	[Orf8][-][117]	0.871	0.286	0.871	0.287	0.871	0.2865
7425|9658	7425	9658	G	Z	[Spike][G][142]	[Orf8][-][117]	0.951	0.627	0.951	0.627	0.951	0.627
7425|9658	7425	9658	Z	I	[Spike][G][142]	[Orf8][-][117]	0.877	0.282	0.876	0.283	0.8765	0.2825
7425|9672	7425	9672	G	L	[Spike][G][142]	[Orf8][L][118]	0.95	0.625	0.95	0.625	0.95	0.625
7425|9672	7425	9672	Z	Z	[Spike][G][142]	[Orf8][L][118]	0.869	0.287	0.869	0.288	0.869	0.2875
7425|9673	7425	9673	G	D	[Spike][G][142]	[Orf8][D][119]	0.949	0.624	0.949	0.624	0.949	0.624
7425|9673	7425	9673	Z	Z	[Spike][G][142]	[Orf8][D][119]	0.869	0.287	0.869	0.288	0.869	0.2875
7425|9674	7425	9674	G	F	[Spike][G][142]	[Orf8][F][120]	0.949	0.625	0.95	0.625	0.9495	0.625
7425|9674	7425	9674	Z	Z	[Spike][G][142]	[Orf8][F][120]	0.869	0.287	0.869	0.287	0.869	0.287
7425|9675	7425	9675	G	I	[Spike][G][142]	[Orf8][I][121]	0.947	0.621	0.946	0.62	0.9465	0.6205
7425|9675	7425	9675	Z	Z	[Spike][G][142]	[Orf8][I][121]	0.871	0.287	0.871	0.287	0.871	0.287
7425|9738	7425	9738	G	D	[Spike][G][142]	[nucleocapsid][D][63]	0.957	0.632	0.957	0.631	0.957	0.6315
7425|9738	7425	9738	Z	G	[Spike][G][142]	[nucleocapsid][D][63]	0.881	0.288	0.88	0.288	0.8805	0.288
7425|9878	7425	9878	G	R	[Spike][G][142]	[nucleocapsid][R][203]	0.719	0.384	0.719	0.384	0.719	0.384
7425|9878	7425	9878	Z	M	[Spike][G][142]	[nucleocapsid][R][203]	0.886	0.293	0.884	0.293	0.885	0.293
7425|9890	7425	9890	G	G	[Spike][G][142]	[nucleocapsid][G][215]	0.936	0.645	0.937	0.644	0.9365	0.6445
7425|9890	7425	9890	Z	C	[Spike][G][142]	[nucleocapsid][G][215]	0.826	0.247	0.827	0.248	0.8265	0.2475
7425|10087	7425	10087	G	D	[Spike][G][142]	[nucleocapsid][D][377]	0.951	0.622	0.95	0.62	0.9505	0.621
7425|10087	7425	10087	Z	Y	[Spike][G][142]	[nucleocapsid][D][377]	0.876	0.292	0.874	0.293	0.875	0.2925
7426|7438	7426	7438	V	S	[Spike][-][142]	[Spike][-][145]			0.741	0	0.741	0
7426|7438	7426	7438	Z	Z	[Spike][-][142]	[Spike][-][145]			0.987	0.974	0.987	0.974
7427|7428	7427	7428	F	C	[Spike][-][142]	[Spike][-][142]	0.81	0	0.765	0	0.7875	0
7427|7428	7427	7428	V	T	[Spike][-][142]	[Spike][-][142]	0.997	0.002	1	0.002	0.9985	0.002
7427|7428	7427	7428	Z	Z	[Spike][-][142]	[Spike][-][142]	1	0.975	1	0.975	1	0.975
7427|7429	7427	7429	V	S	[Spike][-][142]	[Spike][-][142]	0.992	0.002	0.985	0.002	0.9885	0.002
7427|7429	7427	7429	Z	Z	[Spike][-][142]	[Spike][-][142]	1	0.975	1	0.975	1	0.975
7427|7439	7427	7439	V	N	[Spike][-][142]	[Spike][-][145]	0.906	0.002	0.9	0.002	0.903	0.002
7427|7439	7427	7439	Z	Z	[Spike][-][142]	[Spike][-][145]	0.987	0.972	0.987	0.973	0.987	0.9725
7427|7658	7427	7658	V	K	[Spike][-][142]	[Spike][R][346]	0.779	0.001	0.786	0.002	0.7825	0.0015
7427|7658	7427	7658	Z	R	[Spike][-][142]	[Spike][R][346]	0.987	0.973	0.987	0.973	0.987	0.973
7427|9545	7427	9545	V	K	[Spike][-][142]	[Orf8][T][11]	0.738	0.001	0.746	0.002	0.742	0.0015
7427|9545	7427	9545	Z	T	[Spike][-][142]	[Orf8][T][11]	0.978	0.956	0.978	0.956	0.978	0.956
7428|7429	7428	7429	T	S	[Spike][-][142]	[Spike][-][142]	0.995	0.002	0.985	0.002	0.99	0.002
7428|7429	7428	7429	Z	Z	[Spike][-][142]	[Spike][-][142]	1	0.975	1	0.975	1	0.975
7428|7439	7428	7439	T	N	[Spike][-][142]	[Spike][-][145]	0.908	0.002	0.9	0.002	0.904	0.002
7428|7439	7428	7439	Z	Z	[Spike][-][142]	[Spike][-][145]	0.987	0.972	0.987	0.973	0.987	0.9725
7428|7658	7428	7658	T	K	[Spike][-][142]	[Spike][R][346]	0.781	0.001	0.786	0.002	0.7835	0.0015
7428|7658	7428	7658	Z	R	[Spike][-][142]	[Spike][R][346]	0.987	0.973	0.987	0.973	0.987	0.973
7428|9545	7428	9545	T	K	[Spike][-][142]	[Orf8][T][11]	0.739	0.001	0.746	0.002	0.7425	0.0015
7428|9545	7428	9545	Z	T	[Spike][-][142]	[Orf8][T][11]	0.978	0.956	0.978	0.956	0.978	0.956
7429|7439	7429	7439	S	N	[Spike][-][142]	[Spike][-][145]	0.913	0.002	0.905	0.002	0.909	0.002
7429|7439	7429	7439	Z	Z	[Spike][-][142]	[Spike][-][145]	0.987	0.972	0.987	0.972	0.987	0.972
7429|7658	7429	7658	S	K	[Spike][-][142]	[Spike][R][346]	0.78	0.001	0.781	0.002	0.7805	0.0015
7429|7658	7429	7658	Z	R	[Spike][-][142]	[Spike][R][346]	0.987	0.972	0.987	0.972	0.987	0.972
7429|9545	7429	9545	S	K	[Spike][-][142]	[Orf8][T][11]	0.738	0.001	0.741	0.002	0.7395	0.0015
7429|9545	7429	9545	Z	T	[Spike][-][142]	[Orf8][T][11]	0.978	0.956	0.978	0.956	0.978	0.956
7434|7457	7434	7457	D	G	[Spike][-][142]	[Spike][-][155]	0.827	0.252	0.826	0.252	0.8265	0.252
7434|7457	7434	7457	Z	Z	[Spike][-][142]	[Spike][-][155]	0.95	0.63	0.95	0.63	0.95	0.63
7434|7458	7434	7458	D	Z	[Spike][-][142]	[Spike][-][155]	0.815	0.257	0.814	0.256	0.8145	0.2565
7434|7458	7434	7458	Z	F	[Spike][-][142]	[Spike][-][155]	0.943	0.615	0.942	0.614	0.9425	0.6145
7434|7461	7434	7461	D	Z	[Spike][-][142]	[Spike][R][158]	0.827	0.253	0.827	0.254	0.827	0.2535
7434|7461	7434	7461	Z	R	[Spike][-][142]	[Spike][R][158]	0.957	0.634	0.957	0.633	0.957	0.6335
7434|7520	7434	7520	L	I	[Spike][-][142]	[Spike][L][212]	0.75	0			0.75	0
7434|7520	7434	7520	Z	L	[Spike][-][142]	[Spike][L][212]	0.814	0.685			0.814	0.685
7434|7771	7434	7771	L	H	[Spike][-][142]	[Spike][Y][449]	0.867	0			0.867	0
7434|7771	7434	7771	Z	Y	[Spike][-][142]	[Spike][Y][449]	0.812	0.684			0.812	0.684
7434|7774	7434	7774	D	R	[Spike][-][142]	[Spike][L][452]	0.778	0.26	0.776	0.26	0.777	0.26
7434|7774	7434	7774	Z	L	[Spike][-][142]	[Spike][L][452]	0.922	0.587	0.921	0.586	0.9215	0.5865
7434|7800	7434	7800	D	K	[Spike][-][142]	[Spike][T][478]	0.803	0.257	0.801	0.257	0.802	0.257
7434|7800	7434	7800	Z	T	[Spike][-][142]	[Spike][T][478]	0.941	0.613	0.941	0.612	0.941	0.6125
7434|8004	7434	8004	D	R	[Spike][-][142]	[Spike][P][681]	0.826	0.26	0.824	0.26	0.825	0.26
7434|8004	7434	8004	Z	P	[Spike][-][142]	[Spike][P][681]	0.931	0.598	0.93	0.596	0.9305	0.597
7434|8274	7434	8274	D	N	[Spike][-][142]	[Spike][D][950]	0.836	0.256	0.835	0.256	0.8355	0.256
7434|8274	7434	8274	Z	D	[Spike][-][142]	[Spike][D][950]	0.951	0.626	0.95	0.625	0.9505	0.6255
7434|8648	7434	8648	D	L	[Spike][-][142]	[3a][S][26]	0.827	0.258	0.826	0.258	0.8265	0.258
7434|8648	7434	8648	Z	S	[Spike][-][142]	[3a][S][26]	0.955	0.628	0.954	0.627	0.9545	0.6275
7434|9087	7434	9087	D	T	[Spike][-][142]	[membrane][I][82]	0.814	0.257	0.813	0.257	0.8135	0.257
7434|9087	7434	9087	Z	I	[Spike][-][142]	[membrane][I][82]	0.95	0.622	0.949	0.621	0.9495	0.6215
7434|9425	7434	9425	D	A	[Spike][-][142]	[Orf7a][V][82]	0.828	0.258	0.827	0.258	0.8275	0.258
7434|9425	7434	9425	Z	V	[Spike][-][142]	[Orf7a][V][82]	0.958	0.632	0.957	0.631	0.9575	0.6315
7434|9478	7434	9478	D	I	[Spike][-][142]	[Orf7a][T][120]	0.821	0.255	0.82	0.255	0.8205	0.255
7434|9478	7434	9478	Z	T	[Spike][-][142]	[Orf7a][T][120]	0.953	0.628	0.952	0.627	0.9525	0.6275
7434|9527	7434	9527	D	I	[Spike][-][142]	[Orf7b][T][40]	0.78	0.22	0.781	0.221	0.7805	0.2205
7434|9527	7434	9527	Z	T	[Spike][-][142]	[Orf7b][T][40]	0.93	0.639	0.931	0.638	0.9305	0.6385
7434|9657	7434	9657	D	L	[Spike][-][142]	[Orf8][-][117]	0.816	0.254	0.816	0.254	0.816	0.254
7434|9657	7434	9657	Z	Z	[Spike][-][142]	[Orf8][-][117]	0.951	0.629	0.951	0.628	0.951	0.6285
7434|9658	7434	9658	D	I	[Spike][-][142]	[Orf8][-][117]	0.825	0.251	0.824	0.251	0.8245	0.251
7434|9658	7434	9658	Z	Z	[Spike][-][142]	[Orf8][-][117]	0.951	0.629	0.951	0.629	0.951	0.629
7434|9672	7434	9672	D	Z	[Spike][-][142]	[Orf8][L][118]	0.814	0.255	0.814	0.255	0.814	0.255
7434|9672	7434	9672	Z	L	[Spike][-][142]	[Orf8][L][118]	0.95	0.626	0.95	0.626	0.95	0.626
7434|9673	7434	9673	D	Z	[Spike][-][142]	[Orf8][D][119]	0.814	0.255	0.814	0.255	0.814	0.255
7434|9673	7434	9673	Z	D	[Spike][-][142]	[Orf8][D][119]	0.949	0.626	0.949	0.625	0.949	0.6255
7434|9674	7434	9674	D	Z	[Spike][-][142]	[Orf8][F][120]	0.814	0.255	0.814	0.255	0.814	0.255
7434|9674	7434	9674	Z	F	[Spike][-][142]	[Orf8][F][120]	0.95	0.626	0.95	0.626	0.95	0.626
7434|9675	7434	9675	D	Z	[Spike][-][142]	[Orf8][I][121]	0.815	0.254	0.815	0.255	0.815	0.2545
7434|9675	7434	9675	Z	I	[Spike][-][142]	[Orf8][I][121]	0.947	0.623	0.947	0.622	0.947	0.6225
7434|9738	7434	9738	D	G	[Spike][-][142]	[nucleocapsid][D][63]	0.83	0.257	0.829	0.257	0.8295	0.257
7434|9738	7434	9738	Z	D	[Spike][-][142]	[nucleocapsid][D][63]	0.957	0.634	0.957	0.633	0.957	0.6335
7434|9878	7434	9878	D	M	[Spike][-][142]	[nucleocapsid][R][203]	0.83	0.26	0.828	0.26	0.829	0.26
7434|9878	7434	9878	Z	R	[Spike][-][142]	[nucleocapsid][R][203]	0.719	0.385	0.718	0.385	0.7185	0.385
7434|9890	7434	9890	D	C	[Spike][-][142]	[nucleocapsid][G][215]	0.779	0.219	0.781	0.22	0.78	0.2195
7434|9890	7434	9890	Z	G	[Spike][-][142]	[nucleocapsid][G][215]	0.936	0.646	0.937	0.646	0.9365	0.646
7434|10087	7434	10087	D	Y	[Spike][-][142]	[nucleocapsid][D][377]	0.82	0.259	0.818	0.259	0.819	0.259
7434|10087	7434	10087	Z	D	[Spike][-][142]	[nucleocapsid][D][377]	0.951	0.623	0.95	0.622	0.9505	0.6225
7435|7436	7435	7436	V	Y	[Spike][V][143]	[Spike][Y][144]	0.986	0.967	0.986	0.967	0.986	0.967
7435|7436	7435	7436	Z	Z	[Spike][V][143]	[Spike][Y][144]	0.932	0.005	0.931	0.005	0.9315	0.005
7437|7438	7437	7438	C	N	[Spike][Y][145]	[Spike][-][145]	0.947	0	0.957	0	0.952	0
7437|7438	7437	7438	P	F	[Spike][Y][145]	[Spike][-][145]	1	0	1	0	1	0
7437|7438	7437	7438	Y	Z	[Spike][Y][145]	[Spike][-][145]	0.99	0.977	0.99	0.978	0.99	0.9775
7437|7440	7437	7440	F	V	[Spike][Y][145]	[Spike][H][146]	0.75	0			0.75	0
7437|7440	7437	7440	Y	H	[Spike][Y][145]	[Spike][H][146]	0.989	0.976			0.989	0.976
7438|7792	7438	7792	D	K	[Spike][-][145]	[Spike][T][470]	0.737	0			0.737	0
7438|7792	7438	7792	Z	T	[Spike][-][145]	[Spike][T][470]	0.999	0.997			0.999	0.997
7439|7658	7439	7658	N	K	[Spike][-][145]	[Spike][R][346]	0.859	0.002	0.872	0.002	0.8655	0.002
7439|7658	7439	7658	Z	R	[Spike][-][145]	[Spike][R][346]	0.998	0.994	0.998	0.994	0.998	0.994
7439|9545	7439	9545	N	K	[Spike][-][145]	[Orf8][T][11]	0.821	0.002	0.823	0.002	0.822	0.002
7439|9545	7439	9545	Z	T	[Spike][-][145]	[Orf8][T][11]	0.989	0.977	0.99	0.977	0.9895	0.977
7439|9574	7439	9574	N	S	[Spike][-][145]	[Orf8][P][38]	0.723	0.002	0.724	0.002	0.7235	0.002
7439|9574	7439	9574	Z	P	[Spike][-][145]	[Orf8][P][38]	0.997	0.993	0.997	0.993	0.997	0.993
7440|7441	7440	7441	H	K	[Spike][H][146]	[Spike][K][147]	1	0.997	1	0.997	1	0.997
7440|7441	7440	7441	Z	Z	[Spike][H][146]	[Spike][K][147]	0.85	0.001	0.897	0.001	0.8735	0.001
7441|7442	7441	7442	K	N	[Spike][K][147]	[Spike][N][148]	0.999	0.997	0.999	0.997	0.999	0.997
7441|7442	7441	7442	Z	Z	[Spike][K][147]	[Spike][N][148]	0.811	0.001	0.769	0.001	0.79	0.001
7442|7443	7442	7443	N	N	[Spike][N][148]	[Spike][N][149]	0.999	0.997	0.999	0.997	0.999	0.997
7442|7443	7442	7443	Z	Z	[Spike][N][148]	[Spike][N][149]	0.857	0.001	0.897	0.001	0.877	0.001
7442|7444	7442	7444	N	K	[Spike][N][148]	[Spike][K][150]	0.999	0.996	0.999	0.997	0.999	0.9965
7442|7444	7442	7444	Z	Z	[Spike][N][148]	[Spike][K][150]	0.793	0.001	0.819	0.001	0.806	0.001
7443|7444	7443	7444	N	K	[Spike][N][149]	[Spike][K][150]	0.999	0.997	0.999	0.997	0.999	0.997
7443|7444	7443	7444	Z	Z	[Spike][N][149]	[Spike][K][150]	0.922	0.001	0.912	0.001	0.917	0.001
7444|7445	7444	7445	K	Z	[Spike][K][150]	[Spike][S][151]	0.978	0.954	0.978	0.955	0.978	0.9545
7444|7445	7444	7445	N	K	[Spike][K][150]	[Spike][S][151]	0.902	0.001	0.922	0.001	0.912	0.001
7445|7448	7445	7448	S	Z	[Spike][S][151]	[Spike][-][151]	0.969	0.043	0.969	0.043	0.969	0.043
7445|7448	7445	7448	Z	S	[Spike][S][151]	[Spike][-][151]	0.998	0.953	0.998	0.953	0.998	0.953
7445|7453	7445	7453	S	C	[Spike][S][151]	[Spike][-][152]	0.83	0.031	0.827	0.03	0.8285	0.0305
7445|7453	7445	7453	Z	Z	[Spike][S][151]	[Spike][-][152]	0.999	0.955	0.999	0.956	0.999	0.9555
7446|7447	7446	7447	Z	Z	[Spike][-][151]	[Spike][-][151]	1	0.999			1	0.999
7446|7447	7446	7447	Y	K	[Spike][-][151]	[Spike][-][151]	0.75	0			0.75	0
7448|7453	7448	7453	S	Z	[Spike][-][151]	[Spike][-][152]	0.999	0.954	0.999	0.954	0.999	0.954
7448|7453	7448	7453	Z	C	[Spike][-][151]	[Spike][-][152]	0.808	0.031	0.805	0.03	0.8065	0.0305
7450|7454	7450	7454	T	Z	[Spike][-][151]	[Spike][M][153]	0.786	0.008	0.78	0.008	0.783	0.008
7450|7454	7450	7454	Z	M	[Spike][-][151]	[Spike][M][153]	0.999	0.986	0.999	0.986	0.999	0.986
7450|7455	7450	7455	T	Z	[Spike][-][151]	[Spike][E][154]	0.809	0.008	0.801	0.008	0.805	0.008
7450|7455	7450	7455	Z	E	[Spike][-][151]	[Spike][E][154]	0.997	0.984	0.997	0.983	0.997	0.9835
7450|7456	7450	7456	T	Z	[Spike][-][151]	[Spike][S][155]	0.809	0.008	0.802	0.008	0.8055	0.008
7450|7456	7450	7456	Z	S	[Spike][-][151]	[Spike][S][155]	0.998	0.986	0.998	0.986	0.998	0.986
7450|7458	7450	7458	T	S	[Spike][-][151]	[Spike][-][155]	0.935	0.008	0.924	0.008	0.9295	0.008
7450|7458	7450	7458	Z	F	[Spike][-][151]	[Spike][-][155]	0.771	0.62	0.77	0.619	0.7705	0.6195
7450|7459	7450	7459	T	E	[Spike][-][151]	[Spike][E][156]	0.822	0.008	0.818	0.008	0.82	0.008
7450|7459	7450	7459	Z	Z	[Spike][-][151]	[Spike][E][156]	0.994	0.979	0.995	0.979	0.9945	0.979
7450|7460	7450	7460	T	F	[Spike][-][151]	[Spike][F][157]	0.922	0.008	0.915	0.008	0.9185	0.008
7450|7460	7450	7460	Z	Z	[Spike][-][151]	[Spike][F][157]	0.994	0.979	0.994	0.979	0.994	0.979
7453|7658	7453	7658	R	S	[Spike][-][152]	[Spike][R][346]	0.9	0.001	0.852	0.001	0.876	0.001
7453|7658	7453	7658	Z	R	[Spike][-][152]	[Spike][R][346]	0.977	0.954	0.977	0.954	0.977	0.954
7453|8092	7453	8092	L	V	[Spike][-][152]	[Spike][G][769]	0.892	0.01	0.892	0.01	0.892	0.01
7453|8092	7453	8092	Z	G	[Spike][-][152]	[Spike][G][769]	0.982	0.955	0.982	0.955	0.982	0.955
7453|8223	7453	8223	R	S	[Spike][-][152]	[Spike][A][899]	0.706	0.001			0.706	0.001
7453|8223	7453	8223	Z	A	[Spike][-][152]	[Spike][A][899]	0.978	0.956			0.978	0.956
7453|9033	7453	9033	L	L	[Spike][-][152]	[membrane][F][28]	0.959	0.01	0.967	0.01	0.963	0.01
7453|9033	7453	9033	Z	F	[Spike][-][152]	[membrane][F][28]	0.982	0.956	0.983	0.956	0.9825	0.956
7453|9530	7453	9530	R	S	[Spike][-][152]	[Orf7b][A][43]	0.751	0.001	0.731	0.001	0.741	0.001
7453|9530	7453	9530	Z	A	[Spike][-][152]	[Orf7b][A][43]	0.974	0.949	0.974	0.948	0.974	0.9485
7453|9862	7453	9862	L	L	[Spike][-][152]	[nucleocapsid][S][187]	0.869	0.01	0.884	0.01	0.8765	0.01
7453|9862	7453	9862	Z	S	[Spike][-][152]	[nucleocapsid][S][187]	0.981	0.954	0.982	0.955	0.9815	0.9545
7453|10143	7453	10143	L	H	[Spike][-][152]	[nucleocapsid][Q][418]	0.853	0.01	0.869	0.01	0.861	0.01
7453|10143	7453	10143	Z	Q	[Spike][-][152]	[nucleocapsid][Q][418]	0.978	0.948	0.979	0.948	0.9785	0.948
7454|7455	7454	7455	M	E	[Spike][M][153]	[Spike][E][154]	0.998	0.984	0.998	0.984	0.998	0.984
7454|7455	7454	7455	Z	Z	[Spike][M][153]	[Spike][E][154]	0.976	0.012	0.978	0.012	0.977	0.012
7454|7456	7454	7456	M	S	[Spike][M][153]	[Spike][S][155]	0.999	0.986	0.999	0.986	0.999	0.986
7454|7456	7454	7456	Z	Z	[Spike][M][153]	[Spike][S][155]	0.975	0.012	0.978	0.012	0.9765	0.012
7454|7458	7454	7458	M	F	[Spike][M][153]	[Spike][-][155]	0.771	0.62	0.771	0.619	0.771	0.6195
7454|7458	7454	7458	Z	S	[Spike][M][153]	[Spike][-][155]	0.848	0.009	0.852	0.009	0.85	0.009
7454|7459	7454	7459	M	Z	[Spike][M][153]	[Spike][E][156]	0.994	0.978	0.994	0.978	0.994	0.978
7454|7459	7454	7459	Z	E	[Spike][M][153]	[Spike][E][156]	0.776	0.009	0.775	0.009	0.7755	0.009
7454|7460	7454	7460	M	Z	[Spike][M][153]	[Spike][F][157]	0.994	0.978	0.994	0.978	0.994	0.978
7454|7460	7454	7460	Z	F	[Spike][M][153]	[Spike][F][157]	0.847	0.009	0.846	0.009	0.8465	0.009
7455|7456	7455	7456	E	S	[Spike][E][154]	[Spike][S][155]	0.998	0.984	0.998	0.984	0.998	0.984
7455|7456	7455	7456	Q	F	[Spike][E][154]	[Spike][S][155]	0.737	0	0.833	0	0.785	0
7455|7456	7455	7456	Z	Z	[Spike][E][154]	[Spike][S][155]	0.999	0.012	0.999	0.012	0.999	0.012
7455|7457	7455	7457	E	Z	[Spike][E][154]	[Spike][-][155]	0.771	0.627	0.77	0.626	0.7705	0.6265
7455|7457	7455	7457	Q	C	[Spike][E][154]	[Spike][-][155]	0.737	0	0.833	0	0.785	0
7455|7458	7455	7458	E	F	[Spike][E][154]	[Spike][-][155]	0.769	0.618	0.768	0.616	0.7685	0.617
7455|7458	7455	7458	Z	S	[Spike][E][154]	[Spike][-][155]	0.872	0.009	0.873	0.009	0.8725	0.009
7455|7459	7455	7459	E	Z	[Spike][E][154]	[Spike][E][156]	0.993	0.976	0.993	0.976	0.993	0.976
7455|7459	7455	7459	Z	E	[Spike][E][154]	[Spike][E][156]	0.795	0.009	0.793	0.009	0.794	0.009
7455|7460	7455	7460	E	Z	[Spike][E][154]	[Spike][F][157]	0.993	0.976	0.993	0.976	0.993	0.976
7455|7460	7455	7460	Z	F	[Spike][E][154]	[Spike][F][157]	0.87	0.009	0.867	0.009	0.8685	0.009
7455|7806	7455	7806	E	E	[Spike][E][154]	[Spike][E][484]	0.951	0.904	0.951	0.905	0.951	0.9045
7455|7806	7455	7806	K	Q	[Spike][E][154]	[Spike][E][484]	0.779	0.003	0.794	0.003	0.7865	0.003
7455|8395	7455	8395	E	Q	[Spike][E][154]	[Spike][Q][1071]	0.993	0.984	0.993	0.983	0.993	0.9835
7455|8395	7455	8395	K	H	[Spike][E][154]	[Spike][Q][1071]	0.837	0.002	0.843	0.002	0.84	0.002
7456|7457	7456	7457	F	C	[Spike][S][155]	[Spike][-][155]	1	0	1	0	1	0
7456|7457	7456	7457	S	Z	[Spike][S][155]	[Spike][-][155]	0.773	0.63	0.772	0.628	0.7725	0.629
7456|7458	7456	7458	S	F	[Spike][S][155]	[Spike][-][155]	0.771	0.62	0.771	0.619	0.771	0.6195
7456|7458	7456	7458	Z	S	[Spike][S][155]	[Spike][-][155]	0.872	0.009	0.874	0.009	0.873	0.009
7456|7459	7456	7459	S	Z	[Spike][S][155]	[Spike][E][156]	0.994	0.978	0.994	0.978	0.994	0.978
7456|7459	7456	7459	Z	E	[Spike][S][155]	[Spike][E][156]	0.795	0.009	0.793	0.009	0.794	0.009
7456|7460	7456	7460	S	Z	[Spike][S][155]	[Spike][F][157]	0.994	0.978	0.994	0.978	0.994	0.978
7456|7460	7456	7460	Z	F	[Spike][S][155]	[Spike][F][157]	0.87	0.009	0.868	0.009	0.869	0.009
7457|7458	7457	7458	G	Z	[Spike][-][155]	[Spike][-][155]	0.973	0.349	0.973	0.35	0.973	0.3495
7457|7458	7457	7458	Z	F	[Spike][-][155]	[Spike][-][155]	0.984	0.621	0.983	0.62	0.9835	0.6205
7457|7461	7457	7461	G	Z	[Spike][-][155]	[Spike][R][158]	0.996	0.349	0.996	0.35	0.996	0.3495
7457|7461	7457	7461	Z	R	[Spike][-][155]	[Spike][R][158]	0.986	0.632	0.986	0.631	0.986	0.6315
7457|7774	7457	7774	G	R	[Spike][-][155]	[Spike][L][452]	0.92	0.348	0.921	0.349	0.9205	0.3485
7457|7774	7457	7774	Z	L	[Spike][-][155]	[Spike][L][452]	0.954	0.586	0.954	0.585	0.954	0.5855
7457|7800	7457	7800	G	K	[Spike][-][155]	[Spike][T][478]	0.956	0.349	0.956	0.35	0.956	0.3495
7457|7800	7457	7800	Z	T	[Spike][-][155]	[Spike][T][478]	0.968	0.61	0.968	0.609	0.968	0.6095
7457|8004	7457	8004	G	R	[Spike][-][155]	[Spike][P][681]	0.971	0.349	0.97	0.349	0.9705	0.349
7457|8004	7457	8004	Z	P	[Spike][-][155]	[Spike][P][681]	0.953	0.591	0.952	0.59	0.9525	0.5905
7457|8183	7457	8183	E	N	[Spike][-][155]	[Spike][T][859]	0.788	0.008	0.805	0.008	0.7965	0.008
7457|8183	7457	8183	Z	T	[Spike][-][155]	[Spike][T][859]	0.782	0.637	0.782	0.636	0.782	0.6365
7457|8274	7457	8274	E	H	[Spike][-][155]	[Spike][D][950]	0.926	0.007	0.947	0.008	0.9365	0.0075
7457|8274	7457	8274	G	N	[Spike][-][155]	[Spike][D][950]	0.963	0.337	0.963	0.338	0.963	0.3375
7457|8274	7457	8274	Z	D	[Spike][-][155]	[Spike][D][950]	0.984	0.627	0.984	0.625	0.984	0.626
7457|8648	7457	8648	G	L	[Spike][-][155]	[3a][S][26]	0.97	0.346	0.969	0.347	0.9695	0.3465
7457|8648	7457	8648	Z	S	[Spike][-][155]	[3a][S][26]	0.978	0.622	0.977	0.62	0.9775	0.621
7457|8733	7457	8733	E	Z	[Spike][-][155]	[3a][P][104]	0.726	0.005	0.761	0.006	0.7435	0.0055
7457|8733	7457	8733	Z	P	[Spike][-][155]	[3a][P][104]	0.784	0.64	0.784	0.639	0.784	0.6395
7457|9087	7457	9087	G	T	[Spike][-][155]	[membrane][I][82]	0.966	0.348	0.967	0.349	0.9665	0.3485
7457|9087	7457	9087	Z	I	[Spike][-][155]	[membrane][I][82]	0.974	0.617	0.974	0.616	0.974	0.6165
7457|9425	7457	9425	G	A	[Spike][-][155]	[Orf7a][V][82]	0.971	0.345	0.971	0.346	0.971	0.3455
7457|9425	7457	9425	Z	V	[Spike][-][155]	[Orf7a][V][82]	0.98	0.625	0.979	0.624	0.9795	0.6245
7457|9478	7457	9478	G	I	[Spike][-][155]	[Orf7a][T][120]	0.975	0.346	0.975	0.348	0.975	0.347
7457|9478	7457	9478	Z	T	[Spike][-][155]	[Orf7a][T][120]	0.98	0.625	0.98	0.623	0.98	0.624
7457|9527	7457	9527	G	I	[Spike][-][155]	[Orf7b][T][40]	0.903	0.295	0.904	0.297	0.9035	0.296
7457|9527	7457	9527	Z	T	[Spike][-][155]	[Orf7b][T][40]	0.942	0.626	0.942	0.625	0.942	0.6255
7457|9587	7457	9587	E	S	[Spike][-][155]	[Orf8][A][51]	0.91	0.008	0.93	0.008	0.92	0.008
7457|9587	7457	9587	Z	A	[Spike][-][155]	[Orf8][A][51]	0.784	0.638	0.783	0.638	0.7835	0.638
7457|9657	7457	9657	G	L	[Spike][-][155]	[Orf8][-][117]	0.965	0.343	0.966	0.345	0.9655	0.344
7457|9657	7457	9657	Z	Z	[Spike][-][155]	[Orf8][-][117]	0.975	0.623	0.976	0.623	0.9755	0.623
7457|9658	7457	9658	G	I	[Spike][-][155]	[Orf8][-][117]	0.983	0.343	0.984	0.344	0.9835	0.3435
7457|9658	7457	9658	Z	Z	[Spike][-][155]	[Orf8][-][117]	0.975	0.624	0.976	0.623	0.9755	0.6235
7457|9672	7457	9672	G	Z	[Spike][-][155]	[Orf8][L][118]	0.963	0.344	0.965	0.346	0.964	0.345
7457|9672	7457	9672	Z	L	[Spike][-][155]	[Orf8][L][118]	0.974	0.621	0.975	0.621	0.9745	0.621
7457|9673	7457	9673	G	Z	[Spike][-][155]	[Orf8][D][119]	0.963	0.344	0.965	0.346	0.964	0.345
7457|9673	7457	9673	Z	D	[Spike][-][155]	[Orf8][D][119]	0.973	0.621	0.974	0.62	0.9735	0.6205
7457|9674	7457	9674	G	Z	[Spike][-][155]	[Orf8][F][120]	0.963	0.344	0.965	0.346	0.964	0.345
7457|9674	7457	9674	Z	F	[Spike][-][155]	[Orf8][F][120]	0.974	0.621	0.974	0.621	0.974	0.621
7457|9675	7457	9675	G	Z	[Spike][-][155]	[Orf8][I][121]	0.964	0.344	0.966	0.345	0.965	0.3445
7457|9675	7457	9675	Z	I	[Spike][-][155]	[Orf8][I][121]	0.971	0.618	0.971	0.617	0.971	0.6175
7457|9738	7457	9738	G	G	[Spike][-][155]	[nucleocapsid][D][63]	0.974	0.344	0.973	0.345	0.9735	0.3445
7457|9738	7457	9738	Z	D	[Spike][-][155]	[nucleocapsid][D][63]	0.981	0.628	0.981	0.627	0.981	0.6275
7457|9878	7457	9878	G	M	[Spike][-][155]	[nucleocapsid][R][203]	0.976	0.349	0.976	0.35	0.976	0.3495
7457|9878	7457	9878	Z	R	[Spike][-][155]	[nucleocapsid][R][203]	0.737	0.379	0.737	0.378	0.737	0.3785
7457|9890	7457	9890	G	C	[Spike][-][155]	[nucleocapsid][G][215]	0.903	0.294	0.904	0.296	0.9035	0.295
7457|9890	7457	9890	Z	G	[Spike][-][155]	[nucleocapsid][G][215]	0.948	0.634	0.948	0.632	0.948	0.633
7457|10087	7457	10087	G	Y	[Spike][-][155]	[nucleocapsid][D][377]	0.965	0.348	0.965	0.35	0.965	0.349
7457|10087	7457	10087	Z	D	[Spike][-][155]	[nucleocapsid][D][377]	0.974	0.617	0.973	0.615	0.9735	0.616
7458|7459	7458	7459	F	Z	[Spike][-][155]	[Spike][E][156]	0.775	0.621	0.774	0.62	0.7745	0.6205
7458|7459	7458	7459	S	E	[Spike][-][155]	[Spike][E][156]	0.885	0.009	0.888	0.009	0.8865	0.009
7458|7460	7458	7460	F	Z	[Spike][-][155]	[Spike][F][157]	0.775	0.621	0.774	0.62	0.7745	0.6205
7458|7460	7458	7460	S	F	[Spike][-][155]	[Spike][F][157]	0.987	0.009	0.984	0.009	0.9855	0.009
7458|7461	7458	7461	F	R	[Spike][-][155]	[Spike][R][158]	0.984	0.62	0.984	0.619	0.984	0.6195
7458|7461	7458	7461	Z	Z	[Spike][-][155]	[Spike][R][158]	0.976	0.352	0.976	0.353	0.976	0.3525
7458|7774	7458	7774	F	L	[Spike][-][155]	[Spike][L][452]	0.951	0.575	0.952	0.574	0.9515	0.5745
7458|7774	7458	7774	Z	R	[Spike][-][155]	[Spike][L][452]	0.941	0.365	0.942	0.367	0.9415	0.366
7458|7800	7458	7800	F	T	[Spike][-][155]	[Spike][T][478]	0.966	0.599	0.966	0.597	0.966	0.598
7458|7800	7458	7800	Z	K	[Spike][-][155]	[Spike][T][478]	0.956	0.358	0.956	0.359	0.956	0.3585
7458|8004	7458	8004	F	P	[Spike][-][155]	[Spike][P][681]	0.953	0.581	0.952	0.58	0.9525	0.5805
7458|8004	7458	8004	Z	R	[Spike][-][155]	[Spike][P][681]	0.973	0.359	0.973	0.36	0.973	0.3595
7458|8274	7458	8274	F	D	[Spike][-][155]	[Spike][D][950]	0.981	0.614	0.98	0.613	0.9805	0.6135
7458|8274	7458	8274	Z	N	[Spike][-][155]	[Spike][D][950]	0.957	0.345	0.957	0.346	0.957	0.3455
7458|8648	7458	8648	F	S	[Spike][-][155]	[3a][S][26]	0.976	0.61	0.975	0.609	0.9755	0.6095
7458|8648	7458	8648	Z	L	[Spike][-][155]	[3a][S][26]	0.969	0.355	0.969	0.356	0.969	0.3555
7458|9087	7458	9087	F	I	[Spike][-][155]	[membrane][I][82]	0.972	0.606	0.972	0.605	0.972	0.6055
7458|9087	7458	9087	Z	T	[Spike][-][155]	[membrane][I][82]	0.967	0.358	0.968	0.359	0.9675	0.3585
7458|9425	7458	9425	F	V	[Spike][-][155]	[Orf7a][V][82]	0.977	0.613	0.977	0.612	0.977	0.6125
7458|9425	7458	9425	Z	A	[Spike][-][155]	[Orf7a][V][82]	0.971	0.355	0.971	0.356	0.971	0.3555
7458|9478	7458	9478	F	T	[Spike][-][155]	[Orf7a][T][120]	0.978	0.613	0.978	0.612	0.978	0.6125
7458|9478	7458	9478	Z	I	[Spike][-][155]	[Orf7a][T][120]	0.974	0.356	0.975	0.357	0.9745	0.3565
7458|9527	7458	9527	F	T	[Spike][-][155]	[Orf7b][T][40]	0.935	0.612	0.934	0.61	0.9345	0.611
7458|9527	7458	9527	Z	I	[Spike][-][155]	[Orf7b][T][40]	0.895	0.301	0.896	0.303	0.8955	0.302
7458|9657	7458	9657	F	Z	[Spike][-][155]	[Orf8][-][117]	0.971	0.611	0.972	0.611	0.9715	0.611
7458|9657	7458	9657	Z	L	[Spike][-][155]	[Orf8][-][117]	0.963	0.352	0.964	0.354	0.9635	0.353
7458|9658	7458	9658	F	Z	[Spike][-][155]	[Orf8][-][117]	0.972	0.611	0.972	0.611	0.972	0.611
7458|9658	7458	9658	Z	I	[Spike][-][155]	[Orf8][-][117]	0.966	0.346	0.967	0.348	0.9665	0.347
7458|9672	7458	9672	F	L	[Spike][-][155]	[Orf8][L][118]	0.971	0.609	0.971	0.609	0.971	0.609
7458|9672	7458	9672	Z	Z	[Spike][-][155]	[Orf8][L][118]	0.962	0.353	0.963	0.355	0.9625	0.354
7458|9673	7458	9673	F	D	[Spike][-][155]	[Orf8][D][119]	0.97	0.609	0.971	0.608	0.9705	0.6085
7458|9673	7458	9673	Z	Z	[Spike][-][155]	[Orf8][D][119]	0.962	0.353	0.963	0.355	0.9625	0.354
7458|9674	7458	9674	F	F	[Spike][-][155]	[Orf8][F][120]	0.971	0.609	0.971	0.609	0.971	0.609
7458|9674	7458	9674	Z	Z	[Spike][-][155]	[Orf8][F][120]	0.962	0.353	0.963	0.354	0.9625	0.3535
7458|9675	7458	9675	F	I	[Spike][-][155]	[Orf8][I][121]	0.968	0.606	0.968	0.605	0.968	0.6055
7458|9675	7458	9675	Z	Z	[Spike][-][155]	[Orf8][I][121]	0.963	0.353	0.964	0.354	0.9635	0.3535
7458|9738	7458	9738	F	D	[Spike][-][155]	[nucleocapsid][D][63]	0.979	0.616	0.978	0.615	0.9785	0.6155
7458|9738	7458	9738	Z	G	[Spike][-][155]	[nucleocapsid][D][63]	0.972	0.353	0.973	0.354	0.9725	0.3535
7458|9878	7458	9878	F	R	[Spike][-][155]	[nucleocapsid][R][203]	0.747	0.376	0.747	0.376	0.747	0.376
7458|9878	7458	9878	Z	M	[Spike][-][155]	[nucleocapsid][R][203]	0.975	0.359	0.976	0.36	0.9755	0.3595
7458|9890	7458	9890	F	G	[Spike][-][155]	[nucleocapsid][G][215]	0.94	0.619	0.94	0.617	0.94	0.618
7458|9890	7458	9890	Z	C	[Spike][-][155]	[nucleocapsid][G][215]	0.895	0.3	0.896	0.302	0.8955	0.301
7458|10087	7458	10087	F	D	[Spike][-][155]	[nucleocapsid][D][377]	0.972	0.606	0.971	0.604	0.9715	0.605
7458|10087	7458	10087	Z	Y	[Spike][-][155]	[nucleocapsid][D][377]	0.965	0.358	0.965	0.359	0.965	0.3585
7459|7460	7459	7460	E	F	[Spike][E][156]	[Spike][F][157]	0.883	0.009	0.884	0.009	0.8835	0.009
7459|7460	7459	7460	Z	Z	[Spike][E][156]	[Spike][F][157]	1	0.981	1	0.981	1	0.981
7460|7681	7460	7681	L	F	[Spike][F][157]	[Spike][V][367]	0.703	0.001	0.726	0.001	0.7145	0.001
7460|7681	7460	7681	Z	V	[Spike][F][157]	[Spike][V][367]	0.99	0.979	0.99	0.979	0.99	0.979
7461|7774	7461	7774	R	L	[Spike][R][158]	[Spike][L][452]	0.955	0.586	0.955	0.585	0.955	0.5855
7461|7774	7461	7774	Z	R	[Spike][R][158]	[Spike][L][452]	0.922	0.35	0.923	0.351	0.9225	0.3505
7461|7800	7461	7800	R	T	[Spike][R][158]	[Spike][T][478]	0.981	0.617	0.981	0.616	0.981	0.6165
7461|7800	7461	7800	Z	K	[Spike][R][158]	[Spike][T][478]	0.958	0.351	0.958	0.352	0.958	0.3515
7461|8004	7461	8004	R	P	[Spike][R][158]	[Spike][P][681]	0.966	0.598	0.965	0.597	0.9655	0.5975
7461|8004	7461	8004	Z	R	[Spike][R][158]	[Spike][P][681]	0.973	0.351	0.973	0.351	0.973	0.351
7461|8274	7461	8274	R	D	[Spike][R][158]	[Spike][D][950]	0.984	0.625	0.983	0.624	0.9835	0.6245
7461|8274	7461	8274	Z	N	[Spike][R][158]	[Spike][D][950]	0.965	0.339	0.965	0.34	0.965	0.3395
7461|8648	7461	8648	R	S	[Spike][R][158]	[3a][S][26]	0.99	0.629	0.99	0.627	0.99	0.628
7461|8648	7461	8648	Z	L	[Spike][R][158]	[3a][S][26]	0.972	0.348	0.971	0.349	0.9715	0.3485
7461|9087	7461	9087	R	I	[Spike][R][158]	[membrane][I][82]	0.987	0.624	0.987	0.624	0.987	0.624
7461|9087	7461	9087	Z	T	[Spike][R][158]	[membrane][I][82]	0.97	0.351	0.97	0.352	0.97	0.3515
7461|9425	7461	9425	R	V	[Spike][R][158]	[Orf7a][V][82]	0.992	0.632	0.992	0.631	0.992	0.6315
7461|9425	7461	9425	Z	A	[Spike][R][158]	[Orf7a][V][82]	0.973	0.347	0.973	0.348	0.973	0.3475
7461|9478	7461	9478	R	T	[Spike][R][158]	[Orf7a][T][120]	0.992	0.631	0.992	0.63	0.992	0.6305
7461|9478	7461	9478	Z	I	[Spike][R][158]	[Orf7a][T][120]	0.977	0.348	0.977	0.35	0.977	0.349
7461|9527	7461	9527	R	T	[Spike][R][158]	[Orf7b][T][40]	0.949	0.63	0.949	0.628	0.949	0.629
7461|9527	7461	9527	Z	I	[Spike][R][158]	[Orf7b][T][40]	0.906	0.297	0.907	0.299	0.9065	0.298
7461|9657	7461	9657	R	Z	[Spike][R][158]	[Orf8][-][117]	0.986	0.629	0.987	0.629	0.9865	0.629
7461|9657	7461	9657	Z	L	[Spike][R][158]	[Orf8][-][117]	0.967	0.345	0.969	0.347	0.968	0.346
7461|9658	7461	9658	R	Z	[Spike][R][158]	[Orf8][-][117]	0.986	0.63	0.987	0.629	0.9865	0.6295
7461|9658	7461	9658	Z	I	[Spike][R][158]	[Orf8][-][117]	0.985	0.344	0.986	0.346	0.9855	0.345
7461|9672	7461	9672	R	L	[Spike][R][158]	[Orf8][L][118]	0.985	0.627	0.986	0.627	0.9855	0.627
7461|9672	7461	9672	Z	Z	[Spike][R][158]	[Orf8][L][118]	0.965	0.346	0.967	0.348	0.966	0.347
7461|9673	7461	9673	R	D	[Spike][R][158]	[Orf8][D][119]	0.985	0.627	0.985	0.626	0.985	0.6265
7461|9673	7461	9673	Z	Z	[Spike][R][158]	[Orf8][D][119]	0.965	0.346	0.967	0.348	0.966	0.347
7461|9674	7461	9674	R	F	[Spike][R][158]	[Orf8][F][120]	0.985	0.628	0.986	0.627	0.9855	0.6275
7461|9674	7461	9674	Z	Z	[Spike][R][158]	[Orf8][F][120]	0.965	0.346	0.967	0.348	0.966	0.347
7461|9675	7461	9675	R	I	[Spike][R][158]	[Orf8][I][121]	0.982	0.624	0.982	0.623	0.982	0.6235
7461|9675	7461	9675	Z	Z	[Spike][R][158]	[Orf8][I][121]	0.966	0.346	0.968	0.347	0.967	0.3465
7461|9738	7461	9738	R	D	[Spike][R][158]	[nucleocapsid][D][63]	0.993	0.635	0.993	0.634	0.993	0.6345
7461|9738	7461	9738	Z	G	[Spike][R][158]	[nucleocapsid][D][63]	0.976	0.346	0.976	0.347	0.976	0.3465
7461|9878	7461	9878	R	R	[Spike][R][158]	[nucleocapsid][R][203]	0.753	0.386	0.752	0.386	0.7525	0.386
7461|9878	7461	9878	Z	M	[Spike][R][158]	[nucleocapsid][R][203]	0.978	0.351	0.978	0.352	0.978	0.3515
7461|9890	7461	9890	R	G	[Spike][R][158]	[nucleocapsid][G][215]	0.954	0.637	0.955	0.636	0.9545	0.6365
7461|9890	7461	9890	Z	C	[Spike][R][158]	[nucleocapsid][G][215]	0.905	0.296	0.907	0.298	0.906	0.297
7461|10087	7461	10087	R	D	[Spike][R][158]	[nucleocapsid][D][377]	0.986	0.624	0.986	0.622	0.986	0.623
7461|10087	7461	10087	Z	Y	[Spike][R][158]	[nucleocapsid][D][377]	0.967	0.35	0.967	0.352	0.967	0.351
7462|7463	7462	7463	V	Y	[Spike][V][159]	[Spike][Y][160]	1	0.998	1	0.998	1	0.998
7462|7463	7462	7463	Z	Z	[Spike][V][159]	[Spike][Y][160]	0.989	0.001	0.997	0.001	0.993	0.001
7462|7464	7462	7464	V	S	[Spike][V][159]	[Spike][S][161]	1	0.998	1	0.998	1	0.998
7462|7464	7462	7464	Z	Z	[Spike][V][159]	[Spike][S][161]	0.98	0.001	0.992	0.001	0.986	0.001
7462|7465	7462	7465	V	S	[Spike][V][159]	[Spike][S][162]	1	0.998	1	0.998	1	0.998
7462|7465	7462	7465	Z	Z	[Spike][V][159]	[Spike][S][162]	0.986	0.001	0.992	0.001	0.989	0.001
7462|7466	7462	7466	V	A	[Spike][V][159]	[Spike][A][163]	1	0.998	1	0.998	1	0.998
7462|7466	7462	7466	Z	Z	[Spike][V][159]	[Spike][A][163]	0.983	0.001	0.989	0.001	0.986	0.001
7462|7467	7462	7467	V	N	[Spike][V][159]	[Spike][N][164]	0.999	0.997	0.999	0.997	0.999	0.997
7462|7467	7462	7467	Z	Z	[Spike][V][159]	[Spike][N][164]	0.983	0.001	0.989	0.001	0.986	0.001
7462|7468	7462	7468	V	N	[Spike][V][159]	[Spike][N][165]	1	0.998	1	0.998	1	0.998
7462|7468	7462	7468	Z	Z	[Spike][V][159]	[Spike][N][165]	0.983	0.001	0.987	0.001	0.985	0.001
7463|7464	7463	7464	Z	Z	[Spike][Y][160]	[Spike][S][161]	0.991	0.001	0.995	0.001	0.993	0.001
7463|7464	7463	7464	Y	S	[Spike][Y][160]	[Spike][S][161]	1	0.998	1	0.998	1	0.998
7463|7465	7463	7465	Z	Z	[Spike][Y][160]	[Spike][S][162]	0.997	0.001	0.995	0.001	0.996	0.001
7463|7465	7463	7465	Y	S	[Spike][Y][160]	[Spike][S][162]	1	0.998	1	0.998	1	0.998
7463|7466	7463	7466	Z	Z	[Spike][Y][160]	[Spike][A][163]	0.994	0.001	0.992	0.001	0.993	0.001
7463|7466	7463	7466	Y	A	[Spike][Y][160]	[Spike][A][163]	1	0.998	1	0.998	1	0.998
7463|7467	7463	7467	Z	Z	[Spike][Y][160]	[Spike][N][164]	0.994	0.001	0.992	0.001	0.993	0.001
7463|7467	7463	7467	Y	N	[Spike][Y][160]	[Spike][N][164]	0.999	0.997	1	0.997	0.9995	0.997
7463|7468	7463	7468	Z	Z	[Spike][Y][160]	[Spike][N][165]	0.994	0.001	0.989	0.001	0.9915	0.001
7463|7468	7463	7468	Y	N	[Spike][Y][160]	[Spike][N][165]	1	0.998	1	0.998	1	0.998
7464|7465	7464	7465	S	S	[Spike][S][161]	[Spike][S][162]	1	0.998	1	0.998	1	0.998
7464|7465	7464	7465	Z	Z	[Spike][S][161]	[Spike][S][162]	0.994	0.001	1	0.001	0.997	0.001
7464|7466	7464	7466	S	A	[Spike][S][161]	[Spike][A][163]	1	0.998	1	0.998	1	0.998
7464|7466	7464	7466	Z	Z	[Spike][S][161]	[Spike][A][163]	0.992	0.001	0.997	0.001	0.9945	0.001
7464|7467	7464	7467	S	N	[Spike][S][161]	[Spike][N][164]	1	0.997	1	0.997	1	0.997
7464|7467	7464	7467	Z	Z	[Spike][S][161]	[Spike][N][164]	0.992	0.001	0.997	0.001	0.9945	0.001
7464|7468	7464	7468	S	N	[Spike][S][161]	[Spike][N][165]	1	0.998	1	0.998	1	0.998
7464|7468	7464	7468	Z	Z	[Spike][S][161]	[Spike][N][165]	0.986	0.001	0.995	0.001	0.9905	0.001
7465|7466	7465	7466	S	A	[Spike][S][162]	[Spike][A][163]	1	0.998	1	0.998	1	0.998
7465|7466	7465	7466	Z	Z	[Spike][S][162]	[Spike][A][163]	0.997	0.001	0.997	0.001	0.997	0.001
7465|7467	7465	7467	S	N	[Spike][S][162]	[Spike][N][164]	0.999	0.997	0.999	0.997	0.999	0.997
7465|7467	7465	7467	Z	Z	[Spike][S][162]	[Spike][N][164]	0.997	0.001	0.997	0.001	0.997	0.001
7465|7468	7465	7468	S	N	[Spike][S][162]	[Spike][N][165]	1	0.998	1	0.998	1	0.998
7465|7468	7465	7468	Z	Z	[Spike][S][162]	[Spike][N][165]	0.991	0.001	0.995	0.001	0.993	0.001
7466|7467	7466	7467	A	N	[Spike][A][163]	[Spike][N][164]	0.999	0.997	0.999	0.997	0.999	0.997
7466|7467	7466	7467	Z	Z	[Spike][A][163]	[Spike][N][164]	1	0.001	1	0.001	1	0.001
7466|7468	7466	7468	A	N	[Spike][A][163]	[Spike][N][165]	1	0.998	1	0.998	1	0.998
7466|7468	7466	7468	Z	Z	[Spike][A][163]	[Spike][N][165]	0.994	0.001	0.997	0.001	0.9955	0.001
7467|7468	7467	7468	N	N	[Spike][N][164]	[Spike][N][165]	1	0.997	1	0.998	1	0.9975
7467|7468	7467	7468	Z	Z	[Spike][N][164]	[Spike][N][165]	0.994	0.001	0.997	0.001	0.9955	0.001
7467|7477	7467	7477	K	K	[Spike][N][164]	[Spike][Q][173]	0.818	0	0.973	0	0.8955	0
7467|7477	7467	7477	N	Q	[Spike][N][164]	[Spike][Q][173]	0.998	0.994	0.998	0.994	0.998	0.994
7469|7470	7469	7470	C	T	[Spike][C][166]	[Spike][T][167]	1	0.996	1	0.996	1	0.996
7469|7470	7469	7470	Z	Z	[Spike][C][166]	[Spike][T][167]	0.991	0.004	0.997	0.004	0.994	0.004
7469|7471	7469	7471	C	F	[Spike][C][166]	[Spike][F][168]	1	0.996	1	0.996	1	0.996
7469|7471	7469	7471	Z	Z	[Spike][C][166]	[Spike][F][168]	0.992	0.004	0.995	0.004	0.9935	0.004
7469|7472	7469	7472	C	E	[Spike][C][166]	[Spike][E][169]	1	0.996	1	0.996	1	0.996
7469|7472	7469	7472	Z	Z	[Spike][C][166]	[Spike][E][169]	0.989	0.004	0.992	0.004	0.9905	0.004
7469|7474	7469	7474	C	Y	[Spike][C][166]	[Spike][Y][170]	0.999	0.995	1	0.995	0.9995	0.995
7469|7474	7469	7474	Z	Z	[Spike][C][166]	[Spike][Y][170]	0.992	0.004	0.99	0.004	0.991	0.004
7469|7475	7469	7475	C	V	[Spike][C][166]	[Spike][V][171]	0.999	0.995	0.999	0.995	0.999	0.995
7469|7475	7469	7475	Z	Z	[Spike][C][166]	[Spike][V][171]	0.992	0.004	0.992	0.004	0.992	0.004
7469|7476	7469	7476	C	S	[Spike][C][166]	[Spike][S][172]	1	0.996	1	0.996	1	0.996
7469|7476	7469	7476	Z	Z	[Spike][C][166]	[Spike][S][172]	0.972	0.004	0.975	0.004	0.9735	0.004
7469|7477	7469	7477	C	Q	[Spike][C][166]	[Spike][Q][173]	0.999	0.995	0.999	0.995	0.999	0.995
7469|7477	7469	7477	Z	Z	[Spike][C][166]	[Spike][Q][173]	0.957	0.004	0.961	0.004	0.959	0.004
7469|7478	7469	7478	C	P	[Spike][C][166]	[Spike][P][174]	0.999	0.995	0.999	0.995	0.999	0.995
7469|7478	7469	7478	Z	Z	[Spike][C][166]	[Spike][P][174]	0.913	0.004	0.923	0.004	0.918	0.004
7469|7482	7469	7482	C	F	[Spike][C][166]	[Spike][F][175]	1	0.995	1	0.995	1	0.995
7469|7482	7469	7482	Z	Z	[Spike][C][166]	[Spike][F][175]	0.92	0.004	0.928	0.004	0.924	0.004
7469|7483	7469	7483	C	L	[Spike][C][166]	[Spike][L][176]	0.999	0.993	0.999	0.993	0.999	0.993
7469|7483	7469	7483	Z	Z	[Spike][C][166]	[Spike][L][176]	0.92	0.004	0.93	0.004	0.925	0.004
7469|7484	7469	7484	C	M	[Spike][C][166]	[Spike][M][177]	0.999	0.995	0.999	0.995	0.999	0.995
7469|7484	7469	7484	Z	Z	[Spike][C][166]	[Spike][M][177]	0.916	0.004	0.924	0.004	0.92	0.004
7469|7485	7469	7485	C	D	[Spike][C][166]	[Spike][D][178]	0.999	0.995	0.999	0.995	0.999	0.995
7469|7485	7469	7485	Z	Z	[Spike][C][166]	[Spike][D][178]	0.848	0.004	0.873	0.004	0.8605	0.004
7470|7471	7470	7471	T	F	[Spike][T][167]	[Spike][F][168]	1	0.996	1	0.996	1	0.996
7470|7471	7470	7471	Z	Z	[Spike][T][167]	[Spike][F][168]	0.999	0.004	0.998	0.004	0.9985	0.004
7470|7472	7470	7472	T	E	[Spike][T][167]	[Spike][E][169]	1	0.996	1	0.996	1	0.996
7470|7472	7470	7472	Z	Z	[Spike][T][167]	[Spike][E][169]	0.996	0.004	0.995	0.004	0.9955	0.004
7470|7474	7470	7474	T	Y	[Spike][T][167]	[Spike][Y][170]	0.999	0.995	0.999	0.995	0.999	0.995
7470|7474	7470	7474	Z	Z	[Spike][T][167]	[Spike][Y][170]	0.984	0.004	0.992	0.004	0.988	0.004
7470|7475	7470	7475	T	V	[Spike][T][167]	[Spike][V][171]	0.999	0.995	0.999	0.995	0.999	0.995
7470|7475	7470	7475	Z	Z	[Spike][T][167]	[Spike][V][171]	0.984	0.004	0.993	0.004	0.9885	0.004
7470|7476	7470	7476	T	S	[Spike][T][167]	[Spike][S][172]	1	0.996	1	0.996	1	0.996
7470|7476	7470	7476	Z	Z	[Spike][T][167]	[Spike][S][172]	0.964	0.004	0.976	0.004	0.97	0.004
7470|7477	7470	7477	T	Q	[Spike][T][167]	[Spike][Q][173]	0.999	0.995	0.999	0.995	0.999	0.995
7470|7477	7470	7477	Z	Z	[Spike][T][167]	[Spike][Q][173]	0.949	0.004	0.962	0.004	0.9555	0.004
7470|7478	7470	7478	T	P	[Spike][T][167]	[Spike][P][174]	0.999	0.995	0.999	0.995	0.999	0.995
7470|7478	7470	7478	Z	Z	[Spike][T][167]	[Spike][P][174]	0.908	0.004	0.924	0.004	0.916	0.004
7470|7482	7470	7482	T	F	[Spike][T][167]	[Spike][F][175]	1	0.995	1	0.995	1	0.995
7470|7482	7470	7482	Z	Z	[Spike][T][167]	[Spike][F][175]	0.912	0.004	0.929	0.004	0.9205	0.004
7470|7483	7470	7483	T	L	[Spike][T][167]	[Spike][L][176]	0.999	0.993	0.999	0.993	0.999	0.993
7470|7483	7470	7483	Z	Z	[Spike][T][167]	[Spike][L][176]	0.912	0.004	0.929	0.004	0.9205	0.004
7470|7484	7470	7484	T	M	[Spike][T][167]	[Spike][M][177]	0.999	0.994	0.999	0.995	0.999	0.9945
7470|7484	7470	7484	Z	Z	[Spike][T][167]	[Spike][M][177]	0.909	0.004	0.923	0.004	0.916	0.004
7470|7485	7470	7485	T	D	[Spike][T][167]	[Spike][D][178]	0.999	0.995	0.999	0.995	0.999	0.995
7470|7485	7470	7485	Z	Z	[Spike][T][167]	[Spike][D][178]	0.842	0.004	0.872	0.004	0.857	0.004
7471|7472	7471	7472	F	E	[Spike][F][168]	[Spike][E][169]	1	0.996	1	0.996	1	0.996
7471|7472	7471	7472	Z	Z	[Spike][F][168]	[Spike][E][169]	0.997	0.004	0.997	0.004	0.997	0.004
7471|7474	7471	7474	F	Y	[Spike][F][168]	[Spike][Y][170]	1	0.995	1	0.995	1	0.995
7471|7474	7471	7474	Z	Z	[Spike][F][168]	[Spike][Y][170]	0.985	0.004	0.992	0.004	0.9885	0.004
7471|7475	7471	7475	F	V	[Spike][F][168]	[Spike][V][171]	0.999	0.995	0.999	0.995	0.999	0.995
7471|7475	7471	7475	Z	Z	[Spike][F][168]	[Spike][V][171]	0.985	0.004	0.99	0.004	0.9875	0.004
7471|7476	7471	7476	F	S	[Spike][F][168]	[Spike][S][172]	1	0.996	1	0.996	1	0.996
7471|7476	7471	7476	Z	Z	[Spike][F][168]	[Spike][S][172]	0.965	0.004	0.974	0.004	0.9695	0.004
7471|7477	7471	7477	F	Q	[Spike][F][168]	[Spike][Q][173]	0.999	0.995	0.999	0.995	0.999	0.995
7471|7477	7471	7477	Z	Z	[Spike][F][168]	[Spike][Q][173]	0.95	0.004	0.96	0.004	0.955	0.004
7471|7478	7471	7478	F	P	[Spike][F][168]	[Spike][P][174]	0.999	0.995	0.999	0.995	0.999	0.995
7471|7478	7471	7478	Z	Z	[Spike][F][168]	[Spike][P][174]	0.909	0.004	0.922	0.004	0.9155	0.004
7471|7482	7471	7482	F	F	[Spike][F][168]	[Spike][F][175]	1	0.995	1	0.996	1	0.9955
7471|7482	7471	7482	Z	Z	[Spike][F][168]	[Spike][F][175]	0.913	0.004	0.928	0.004	0.9205	0.004
7471|7483	7471	7483	F	L	[Spike][F][168]	[Spike][L][176]	0.999	0.994	0.999	0.993	0.999	0.9935
7471|7483	7471	7483	Z	Z	[Spike][F][168]	[Spike][L][176]	0.913	0.004	0.928	0.004	0.9205	0.004
7471|7484	7471	7484	F	M	[Spike][F][168]	[Spike][M][177]	0.999	0.995	0.999	0.995	0.999	0.995
7471|7484	7471	7484	Z	Z	[Spike][F][168]	[Spike][M][177]	0.909	0.004	0.921	0.004	0.915	0.004
7471|7485	7471	7485	F	D	[Spike][F][168]	[Spike][D][178]	0.999	0.995	0.999	0.995	0.999	0.995
7471|7485	7471	7485	Z	Z	[Spike][F][168]	[Spike][D][178]	0.842	0.004	0.87	0.004	0.856	0.004
7472|7474	7472	7474	E	Y	[Spike][E][169]	[Spike][Y][170]	1	0.995	1	0.995	1	0.995
7472|7474	7472	7474	Z	Z	[Spike][E][169]	[Spike][Y][170]	0.986	0.004	0.988	0.004	0.987	0.004
7472|7475	7472	7475	E	V	[Spike][E][169]	[Spike][V][171]	0.999	0.995	0.999	0.995	0.999	0.995
7472|7475	7472	7475	Z	Z	[Spike][E][169]	[Spike][V][171]	0.986	0.004	0.987	0.004	0.9865	0.004
7472|7476	7472	7476	E	S	[Spike][E][169]	[Spike][S][172]	1	0.996	1	0.996	1	0.996
7472|7476	7472	7476	Z	Z	[Spike][E][169]	[Spike][S][172]	0.966	0.004	0.971	0.004	0.9685	0.004
7472|7477	7472	7477	E	Q	[Spike][E][169]	[Spike][Q][173]	0.999	0.995	0.999	0.995	0.999	0.995
7472|7477	7472	7477	Z	Z	[Spike][E][169]	[Spike][Q][173]	0.951	0.004	0.957	0.004	0.954	0.004
7472|7478	7472	7478	E	P	[Spike][E][169]	[Spike][P][174]	0.999	0.995	0.999	0.995	0.999	0.995
7472|7478	7472	7478	Z	Z	[Spike][E][169]	[Spike][P][174]	0.91	0.004	0.92	0.004	0.915	0.004
7472|7482	7472	7482	E	F	[Spike][E][169]	[Spike][F][175]	1	0.995	1	0.995	1	0.995
7472|7482	7472	7482	Z	Z	[Spike][E][169]	[Spike][F][175]	0.914	0.004	0.925	0.004	0.9195	0.004
7472|7483	7472	7483	E	L	[Spike][E][169]	[Spike][L][176]	0.999	0.994	0.999	0.993	0.999	0.9935
7472|7483	7472	7483	Z	Z	[Spike][E][169]	[Spike][L][176]	0.914	0.004	0.925	0.004	0.9195	0.004
7472|7484	7472	7484	E	M	[Spike][E][169]	[Spike][M][177]	0.999	0.995	0.999	0.995	0.999	0.995
7472|7484	7472	7484	Z	Z	[Spike][E][169]	[Spike][M][177]	0.911	0.004	0.918	0.004	0.9145	0.004
7472|7485	7472	7485	E	D	[Spike][E][169]	[Spike][D][178]	0.999	0.995	0.999	0.995	0.999	0.995
7472|7485	7472	7485	Z	Z	[Spike][E][169]	[Spike][D][178]	0.844	0.004	0.868	0.004	0.856	0.004
7474|7475	7474	7475	Z	Z	[Spike][Y][170]	[Spike][V][171]	1	0.004	0.999	0.004	0.9995	0.004
7474|7475	7474	7475	Y	V	[Spike][Y][170]	[Spike][V][171]	1	0.995	1	0.995	1	0.995
7474|7476	7474	7476	Z	Z	[Spike][Y][170]	[Spike][S][172]	0.98	0.004	0.982	0.004	0.981	0.004
7474|7476	7474	7476	Y	S	[Spike][Y][170]	[Spike][S][172]	0.999	0.995	1	0.995	0.9995	0.995
7474|7477	7474	7477	Z	Z	[Spike][Y][170]	[Spike][Q][173]	0.96	0.004	0.968	0.004	0.964	0.004
7474|7477	7474	7477	Y	Q	[Spike][Y][170]	[Spike][Q][173]	0.999	0.994	0.999	0.994	0.999	0.994
7474|7478	7474	7478	Z	Z	[Spike][Y][170]	[Spike][P][174]	0.917	0.004	0.93	0.004	0.9235	0.004
7474|7478	7474	7478	Y	P	[Spike][Y][170]	[Spike][P][174]	0.999	0.994	0.999	0.994	0.999	0.994
7474|7482	7474	7482	Z	Z	[Spike][Y][170]	[Spike][F][175]	0.923	0.004	0.936	0.004	0.9295	0.004
7474|7482	7474	7482	Y	F	[Spike][Y][170]	[Spike][F][175]	0.999	0.995	0.999	0.995	0.999	0.995
7474|7483	7474	7483	Z	Z	[Spike][Y][170]	[Spike][L][176]	0.923	0.004	0.936	0.004	0.9295	0.004
7474|7483	7474	7483	Y	L	[Spike][Y][170]	[Spike][L][176]	0.998	0.993	0.998	0.993	0.998	0.993
7474|7484	7474	7484	Z	Z	[Spike][Y][170]	[Spike][M][177]	0.92	0.004	0.929	0.004	0.9245	0.004
7474|7484	7474	7484	Y	M	[Spike][Y][170]	[Spike][M][177]	0.999	0.994	0.999	0.994	0.999	0.994
7474|7485	7474	7485	Z	Z	[Spike][Y][170]	[Spike][D][178]	0.852	0.004	0.878	0.004	0.865	0.004
7474|7485	7474	7485	Y	D	[Spike][Y][170]	[Spike][D][178]	0.999	0.994	0.999	0.994	0.999	0.994
7475|7476	7475	7476	V	S	[Spike][V][171]	[Spike][S][172]	0.999	0.995	0.999	0.995	0.999	0.995
7475|7476	7475	7476	Z	Z	[Spike][V][171]	[Spike][S][172]	0.98	0.004	0.983	0.004	0.9815	0.004
7475|7477	7475	7477	V	Q	[Spike][V][171]	[Spike][Q][173]	0.999	0.994	0.999	0.994	0.999	0.994
7475|7477	7475	7477	Z	Z	[Spike][V][171]	[Spike][Q][173]	0.96	0.004	0.969	0.004	0.9645	0.004
7475|7478	7475	7478	V	P	[Spike][V][171]	[Spike][P][174]	0.999	0.994	0.999	0.994	0.999	0.994
7475|7478	7475	7478	Z	Z	[Spike][V][171]	[Spike][P][174]	0.917	0.004	0.931	0.004	0.924	0.004
7475|7482	7475	7482	V	F	[Spike][V][171]	[Spike][F][175]	0.999	0.994	0.999	0.995	0.999	0.9945
7475|7482	7475	7482	Z	Z	[Spike][V][171]	[Spike][F][175]	0.923	0.004	0.937	0.004	0.93	0.004
7475|7483	7475	7483	V	L	[Spike][V][171]	[Spike][L][176]	0.998	0.993	0.998	0.993	0.998	0.993
7475|7483	7475	7483	Z	Z	[Spike][V][171]	[Spike][L][176]	0.923	0.004	0.937	0.004	0.93	0.004
7475|7484	7475	7484	V	M	[Spike][V][171]	[Spike][M][177]	0.999	0.994	0.999	0.994	0.999	0.994
7475|7484	7475	7484	Z	Z	[Spike][V][171]	[Spike][M][177]	0.92	0.004	0.93	0.004	0.925	0.004
7475|7485	7475	7485	V	D	[Spike][V][171]	[Spike][D][178]	0.999	0.994	0.999	0.994	0.999	0.994
7475|7485	7475	7485	Z	Z	[Spike][V][171]	[Spike][D][178]	0.852	0.004	0.879	0.004	0.8655	0.004
7476|7477	7476	7477	S	Q	[Spike][S][172]	[Spike][Q][173]	1	0.995	1	0.995	1	0.995
7476|7477	7476	7477	Z	Z	[Spike][S][172]	[Spike][Q][173]	0.98	0.004	0.986	0.004	0.983	0.004
7476|7478	7476	7478	S	P	[Spike][S][172]	[Spike][P][174]	0.999	0.995	0.999	0.995	0.999	0.995
7476|7478	7476	7478	Z	Z	[Spike][S][172]	[Spike][P][174]	0.937	0.004	0.948	0.004	0.9425	0.004
7476|7482	7476	7482	S	F	[Spike][S][172]	[Spike][F][175]	1	0.995	1	0.996	1	0.9955
7476|7482	7476	7482	Z	Z	[Spike][S][172]	[Spike][F][175]	0.944	0.004	0.953	0.004	0.9485	0.004
7476|7483	7476	7483	S	L	[Spike][S][172]	[Spike][L][176]	0.999	0.994	0.999	0.993	0.999	0.9935
7476|7483	7476	7483	Z	Z	[Spike][S][172]	[Spike][L][176]	0.944	0.004	0.953	0.004	0.9485	0.004
7476|7484	7476	7484	S	M	[Spike][S][172]	[Spike][M][177]	0.999	0.995	0.999	0.995	0.999	0.995
7476|7484	7476	7484	Z	Z	[Spike][S][172]	[Spike][M][177]	0.94	0.004	0.947	0.004	0.9435	0.004
7476|7485	7476	7485	S	D	[Spike][S][172]	[Spike][D][178]	0.999	0.995	0.999	0.995	0.999	0.995
7476|7485	7476	7485	Z	Z	[Spike][S][172]	[Spike][D][178]	0.872	0.004	0.895	0.004	0.8835	0.004
7477|7478	7477	7478	Q	P	[Spike][Q][173]	[Spike][P][174]	0.999	0.994	0.999	0.994	0.999	0.994
7477|7478	7477	7478	Z	Z	[Spike][Q][173]	[Spike][P][174]	0.956	0.004	0.962	0.004	0.959	0.004
7477|7482	7477	7482	Q	F	[Spike][Q][173]	[Spike][F][175]	1	0.995	0.999	0.995	0.9995	0.995
7477|7482	7477	7482	Z	Z	[Spike][Q][173]	[Spike][F][175]	0.959	0.004	0.965	0.004	0.962	0.004
7477|7483	7477	7483	Q	L	[Spike][Q][173]	[Spike][L][176]	0.998	0.993	0.998	0.993	0.998	0.993
7477|7483	7477	7483	Z	Z	[Spike][Q][173]	[Spike][L][176]	0.959	0.004	0.965	0.004	0.962	0.004
7477|7484	7477	7484	Q	M	[Spike][Q][173]	[Spike][M][177]	0.999	0.994	0.999	0.994	0.999	0.994
7477|7484	7477	7484	Z	Z	[Spike][Q][173]	[Spike][M][177]	0.955	0.004	0.959	0.004	0.957	0.004
7477|7485	7477	7485	Q	D	[Spike][Q][173]	[Spike][D][178]	0.999	0.994	0.999	0.994	0.999	0.994
7477|7485	7477	7485	Z	Z	[Spike][Q][173]	[Spike][D][178]	0.887	0.004	0.908	0.004	0.8975	0.004
7478|7482	7478	7482	P	F	[Spike][P][174]	[Spike][F][175]	1	0.995	1	0.995	1	0.995
7478|7482	7478	7482	Z	Z	[Spike][P][174]	[Spike][F][175]	0.967	0.004	0.965	0.004	0.966	0.004
7478|7483	7478	7483	P	L	[Spike][P][174]	[Spike][L][176]	0.999	0.993	0.998	0.993	0.9985	0.993
7478|7483	7478	7483	Z	Z	[Spike][P][174]	[Spike][L][176]	0.967	0.004	0.965	0.004	0.966	0.004
7478|7484	7478	7484	P	M	[Spike][P][174]	[Spike][M][177]	0.999	0.994	0.999	0.994	0.999	0.994
7478|7484	7478	7484	Z	Z	[Spike][P][174]	[Spike][M][177]	0.964	0.004	0.959	0.004	0.9615	0.004
7478|7485	7478	7485	P	D	[Spike][P][174]	[Spike][D][178]	0.999	0.994	0.999	0.994	0.999	0.994
7478|7485	7478	7485	Z	Z	[Spike][P][174]	[Spike][D][178]	0.898	0.004	0.909	0.004	0.9035	0.004
7481|7483	7481	7483	F	M	[Spike][-][174]	[Spike][L][176]	0.857	0	1	0	0.9285	0
7481|7483	7481	7483	Z	L	[Spike][-][174]	[Spike][L][176]	0.997	0.993	0.997	0.993	0.997	0.993
7482|7483	7482	7483	F	L	[Spike][F][175]	[Spike][L][176]	0.999	0.994	0.999	0.993	0.999	0.9935
7482|7483	7482	7483	Z	Z	[Spike][F][175]	[Spike][L][176]	1	0.004	0.998	0.004	0.999	0.004
7482|7484	7482	7484	F	M	[Spike][F][175]	[Spike][M][177]	0.999	0.995	1	0.995	0.9995	0.995
7482|7484	7482	7484	Z	Z	[Spike][F][175]	[Spike][M][177]	0.996	0.004	0.992	0.004	0.994	0.004
7482|7485	7482	7485	F	D	[Spike][F][175]	[Spike][D][178]	0.999	0.995	1	0.995	0.9995	0.995
7482|7485	7482	7485	Z	Z	[Spike][F][175]	[Spike][D][178]	0.928	0.004	0.94	0.004	0.934	0.004
7483|7484	7483	7484	L	M	[Spike][L][176]	[Spike][M][177]	0.999	0.993	0.999	0.993	0.999	0.993
7483|7484	7483	7484	Z	Z	[Spike][L][176]	[Spike][M][177]	0.996	0.004	0.993	0.004	0.9945	0.004
7483|7485	7483	7485	L	D	[Spike][L][176]	[Spike][D][178]	0.999	0.993	0.999	0.993	0.999	0.993
7483|7485	7483	7485	Z	Z	[Spike][L][176]	[Spike][D][178]	0.928	0.004	0.942	0.004	0.935	0.004
7484|7485	7484	7485	M	D	[Spike][M][177]	[Spike][D][178]	0.999	0.994	0.999	0.994	0.999	0.994
7484|7485	7484	7485	Z	Z	[Spike][M][177]	[Spike][D][178]	0.931	0.004	0.948	0.004	0.9395	0.004
7487|7488	7487	7488	E	G	[Spike][E][180]	[Spike][G][181]	0.998	0.993	0.999	0.993	0.9985	0.993
7487|7488	7487	7488	Z	Z	[Spike][E][180]	[Spike][G][181]	0.917	0	0.923	0	0.92	0
7487|7489	7487	7489	E	K	[Spike][E][180]	[Spike][K][182]	1	0.995	1	0.995	1	0.995
7487|7489	7487	7489	Z	Z	[Spike][E][180]	[Spike][K][182]	0.957	0	0.769	0	0.863	0
7487|7490	7487	7490	E	Q	[Spike][E][180]	[Spike][Q][183]	1	0.995	0.999	0.995	0.9995	0.995
7487|7490	7487	7490	Z	Z	[Spike][E][180]	[Spike][Q][183]	1	0	0.909	0	0.9545	0
7487|7491	7487	7491	E	G	[Spike][E][180]	[Spike][G][184]	0.999	0.994	0.999	0.994	0.999	0.994
7487|7491	7487	7491	Z	Z	[Spike][E][180]	[Spike][G][184]	0.917	0	0.909	0	0.913	0
7487|7492	7487	7492	E	N	[Spike][E][180]	[Spike][N][185]	0.999	0.995	0.999	0.995	0.999	0.995
7487|7492	7487	7492	Z	Z	[Spike][E][180]	[Spike][N][185]	1	0	0.833	0	0.9165	0
7487|7493	7487	7493	E	F	[Spike][E][180]	[Spike][F][186]	1	0.995	0.999	0.995	0.9995	0.995
7487|7493	7487	7493	Z	Z	[Spike][E][180]	[Spike][F][186]	0.957	0	0.833	0	0.895	0
7487|7494	7487	7494	E	K	[Spike][E][180]	[Spike][K][187]	1	0.995	1	0.995	1	0.995
7487|7494	7487	7494	Z	Z	[Spike][E][180]	[Spike][K][187]	0.957	0	0.833	0	0.895	0
7487|7495	7487	7495	E	N	[Spike][E][180]	[Spike][N][188]	1	0.995	1	0.995	1	0.995
7487|7495	7487	7495	Z	Z	[Spike][E][180]	[Spike][N][188]	0.957	0	0.769	0	0.863	0
7487|7496	7487	7496	E	L	[Spike][E][180]	[Spike][L][189]	0.999	0.994			0.999	0.994
7487|7496	7487	7496	Z	Z	[Spike][E][180]	[Spike][L][189]	0.815	0			0.815	0
7487|7497	7487	7497	E	R	[Spike][E][180]	[Spike][R][190]	0.976	0.95			0.976	0.95
7487|7497	7487	7497	Z	Z	[Spike][E][180]	[Spike][R][190]	0.733	0			0.733	0
7487|7498	7487	7498	E	E	[Spike][E][180]	[Spike][E][191]	0.999	0.995	0.999	0.995	0.999	0.995
7487|7498	7487	7498	Z	Z	[Spike][E][180]	[Spike][E][191]	0.87	0	0.833	0	0.8515	0
7487|7499	7487	7499	E	F	[Spike][E][180]	[Spike][F][192]	0.999	0.995	0.999	0.995	0.999	0.995
7487|7499	7487	7499	Z	Z	[Spike][E][180]	[Spike][F][192]	0.952	0	0.833	0	0.8925	0
7487|7500	7487	7500	E	V	[Spike][E][180]	[Spike][V][193]	0.999	0.995	0.999	0.995	0.999	0.995
7487|7500	7487	7500	Z	Z	[Spike][E][180]	[Spike][V][193]	0.952	0	0.714	0	0.833	0
7487|7501	7487	7501	E	F	[Spike][E][180]	[Spike][F][194]	0.999	0.995	0.999	0.995	0.999	0.995
7487|7501	7487	7501	Z	Z	[Spike][E][180]	[Spike][F][194]	0.952	0	0.714	0	0.833	0
7487|7502	7487	7502	E	K	[Spike][E][180]	[Spike][K][195]	0.999	0.995	0.999	0.995	0.999	0.995
7487|7502	7487	7502	Z	Z	[Spike][E][180]	[Spike][K][195]	0.952	0	0.714	0	0.833	0
7487|7503	7487	7503	E	N	[Spike][E][180]	[Spike][N][196]	0.999	0.995			0.999	0.995
7487|7503	7487	7503	Z	Z	[Spike][E][180]	[Spike][N][196]	0.952	0			0.952	0
7487|7504	7487	7504	E	I	[Spike][E][180]	[Spike][I][197]	0.998	0.995			0.998	0.995
7487|7504	7487	7504	Z	Z	[Spike][E][180]	[Spike][I][197]	0.952	0			0.952	0
7487|7505	7487	7505	E	D	[Spike][E][180]	[Spike][D][198]	0.998	0.995			0.998	0.995
7487|7505	7487	7505	Z	Z	[Spike][E][180]	[Spike][D][198]	0.909	0			0.909	0
7487|7506	7487	7506	E	G	[Spike][E][180]	[Spike][G][199]	0.998	0.995			0.998	0.995
7487|7506	7487	7506	Z	Z	[Spike][E][180]	[Spike][G][199]	0.909	0			0.909	0
7487|7507	7487	7507	E	Y	[Spike][E][180]	[Spike][Y][200]	0.998	0.995			0.998	0.995
7487|7507	7487	7507	Z	Z	[Spike][E][180]	[Spike][Y][200]	0.909	0			0.909	0
7487|7508	7487	7508	E	F	[Spike][E][180]	[Spike][F][201]	0.998	0.995			0.998	0.995
7487|7508	7487	7508	Z	Z	[Spike][E][180]	[Spike][F][201]	0.87	0			0.87	0
7487|7509	7487	7509	E	K	[Spike][E][180]	[Spike][K][202]	0.998	0.995			0.998	0.995
7487|7509	7487	7509	Z	Z	[Spike][E][180]	[Spike][K][202]	0.952	0			0.952	0
7487|7510	7487	7510	E	I	[Spike][E][180]	[Spike][I][203]	0.998	0.995			0.998	0.995
7487|7510	7487	7510	Z	Z	[Spike][E][180]	[Spike][I][203]	0.909	0			0.909	0
7487|7511	7487	7511	E	Y	[Spike][E][180]	[Spike][Y][204]	0.998	0.995			0.998	0.995
7487|7511	7487	7511	Z	Z	[Spike][E][180]	[Spike][Y][204]	0.952	0			0.952	0
7487|7512	7487	7512	E	S	[Spike][E][180]	[Spike][S][205]	0.998	0.995			0.998	0.995
7487|7512	7487	7512	Z	Z	[Spike][E][180]	[Spike][S][205]	0.741	0			0.741	0
7487|7513	7487	7513	E	K	[Spike][E][180]	[Spike][K][206]	0.998	0.995			0.998	0.995
7487|7513	7487	7513	Z	Z	[Spike][E][180]	[Spike][K][206]	0.769	0			0.769	0
7487|7514	7487	7514	E	H	[Spike][E][180]	[Spike][H][207]	0.998	0.995			0.998	0.995
7487|7514	7487	7514	Z	Z	[Spike][E][180]	[Spike][H][207]	0.769	0			0.769	0
7488|7489	7488	7489	G	K	[Spike][G][181]	[Spike][K][182]	0.998	0.993	0.999	0.993	0.9985	0.993
7488|7489	7488	7489	Z	Z	[Spike][G][181]	[Spike][K][182]	0.88	0	0.714	0	0.797	0
7488|7490	7488	7490	G	Q	[Spike][G][181]	[Spike][Q][183]	0.998	0.993	0.999	0.993	0.9985	0.993
7488|7490	7488	7490	Z	Z	[Spike][G][181]	[Spike][Q][183]	0.917	0	0.833	0	0.875	0
7488|7491	7488	7491	G	G	[Spike][G][181]	[Spike][G][184]	0.998	0.992	0.998	0.992	0.998	0.992
7488|7491	7488	7491	Z	Z	[Spike][G][181]	[Spike][G][184]	0.846	0	0.833	0	0.8395	0
7488|7492	7488	7492	G	N	[Spike][G][181]	[Spike][N][185]	0.998	0.992	0.998	0.993	0.998	0.9925
7488|7492	7488	7492	Z	Z	[Spike][G][181]	[Spike][N][185]	0.917	0	0.769	0	0.843	0
7488|7493	7488	7493	G	F	[Spike][G][181]	[Spike][F][186]	0.998	0.993	0.998	0.993	0.998	0.993
7488|7493	7488	7493	Z	Z	[Spike][G][181]	[Spike][F][186]	0.88	0	0.769	0	0.8245	0
7488|7494	7488	7494	G	K	[Spike][G][181]	[Spike][K][187]	0.998	0.993	0.999	0.993	0.9985	0.993
7488|7494	7488	7494	Z	Z	[Spike][G][181]	[Spike][K][187]	0.88	0	0.769	0	0.8245	0
7488|7495	7488	7495	G	N	[Spike][G][181]	[Spike][N][188]	0.998	0.993	0.999	0.993	0.9985	0.993
7488|7495	7488	7495	Z	Z	[Spike][G][181]	[Spike][N][188]	0.88	0	0.714	0	0.797	0
7488|7496	7488	7496	G	L	[Spike][G][181]	[Spike][L][189]	0.997	0.992			0.997	0.992
7488|7496	7488	7496	Z	Z	[Spike][G][181]	[Spike][L][189]	0.759	0			0.759	0
7488|7498	7488	7498	G	E	[Spike][G][181]	[Spike][E][191]	0.998	0.993	0.998	0.993	0.998	0.993
7488|7498	7488	7498	Z	Z	[Spike][G][181]	[Spike][E][191]	0.8	0	0.769	0	0.7845	0
7488|7499	7488	7499	G	F	[Spike][G][181]	[Spike][F][192]	0.998	0.993	0.998	0.993	0.998	0.993
7488|7499	7488	7499	Z	Z	[Spike][G][181]	[Spike][F][192]	0.87	0	0.769	0	0.8195	0
7488|7500	7488	7500	G	V	[Spike][G][181]	[Spike][V][193]	0.998	0.993			0.998	0.993
7488|7500	7488	7500	Z	Z	[Spike][G][181]	[Spike][V][193]	0.87	0			0.87	0
7488|7501	7488	7501	G	F	[Spike][G][181]	[Spike][F][194]	0.998	0.993			0.998	0.993
7488|7501	7488	7501	Z	Z	[Spike][G][181]	[Spike][F][194]	0.87	0			0.87	0
7488|7502	7488	7502	G	K	[Spike][G][181]	[Spike][K][195]	0.998	0.993			0.998	0.993
7488|7502	7488	7502	Z	Z	[Spike][G][181]	[Spike][K][195]	0.87	0			0.87	0
7488|7503	7488	7503	G	N	[Spike][G][181]	[Spike][N][196]	0.997	0.993			0.997	0.993
7488|7503	7488	7503	Z	Z	[Spike][G][181]	[Spike][N][196]	0.87	0			0.87	0
7488|7504	7488	7504	G	I	[Spike][G][181]	[Spike][I][197]	0.997	0.993			0.997	0.993
7488|7504	7488	7504	Z	Z	[Spike][G][181]	[Spike][I][197]	0.87	0			0.87	0
7488|7505	7488	7505	G	D	[Spike][G][181]	[Spike][D][198]	0.997	0.992			0.997	0.992
7488|7505	7488	7505	Z	Z	[Spike][G][181]	[Spike][D][198]	0.833	0			0.833	0
7488|7506	7488	7506	G	G	[Spike][G][181]	[Spike][G][199]	0.997	0.993			0.997	0.993
7488|7506	7488	7506	Z	Z	[Spike][G][181]	[Spike][G][199]	0.833	0			0.833	0
7488|7507	7488	7507	G	Y	[Spike][G][181]	[Spike][Y][200]	0.997	0.993			0.997	0.993
7488|7507	7488	7507	Z	Z	[Spike][G][181]	[Spike][Y][200]	0.833	0			0.833	0
7488|7508	7488	7508	G	F	[Spike][G][181]	[Spike][F][201]	0.997	0.993			0.997	0.993
7488|7508	7488	7508	Z	Z	[Spike][G][181]	[Spike][F][201]	0.8	0			0.8	0
7488|7509	7488	7509	G	K	[Spike][G][181]	[Spike][K][202]	0.997	0.993			0.997	0.993
7488|7509	7488	7509	Z	Z	[Spike][G][181]	[Spike][K][202]	0.87	0			0.87	0
7488|7510	7488	7510	G	I	[Spike][G][181]	[Spike][I][203]	0.997	0.993			0.997	0.993
7488|7510	7488	7510	Z	Z	[Spike][G][181]	[Spike][I][203]	0.833	0			0.833	0
7488|7511	7488	7511	G	Y	[Spike][G][181]	[Spike][Y][204]	0.997	0.993			0.997	0.993
7488|7511	7488	7511	Z	Z	[Spike][G][181]	[Spike][Y][204]	0.87	0			0.87	0
7488|7513	7488	7513	G	K	[Spike][G][181]	[Spike][K][206]	0.997	0.993			0.997	0.993
7488|7513	7488	7513	Z	Z	[Spike][G][181]	[Spike][K][206]	0.714	0			0.714	0
7488|7514	7488	7514	G	H	[Spike][G][181]	[Spike][H][207]	0.997	0.993			0.997	0.993
7488|7514	7488	7514	Z	Z	[Spike][G][181]	[Spike][H][207]	0.714	0			0.714	0
7489|7490	7489	7490	K	Q	[Spike][K][182]	[Spike][Q][183]	1	0.995	1	0.995	1	0.995
7489|7490	7489	7490	Z	Z	[Spike][K][182]	[Spike][Q][183]	0.957	0	0.833	0	0.895	0
7489|7491	7489	7491	K	G	[Spike][K][182]	[Spike][G][184]	0.999	0.995	0.999	0.995	0.999	0.995
7489|7491	7489	7491	Z	Z	[Spike][K][182]	[Spike][G][184]	0.88	0	0.833	0	0.8565	0
7489|7492	7489	7492	K	N	[Spike][K][182]	[Spike][N][185]	1	0.995	1	0.995	1	0.995
7489|7492	7489	7492	Z	Z	[Spike][K][182]	[Spike][N][185]	0.957	0	0.769	0	0.863	0
7489|7493	7489	7493	K	F	[Spike][K][182]	[Spike][F][186]	1	0.995	1	0.995	1	0.995
7489|7493	7489	7493	Z	Z	[Spike][K][182]	[Spike][F][186]	0.917	0	0.769	0	0.843	0
7489|7494	7489	7494	K	K	[Spike][K][182]	[Spike][K][187]	1	0.995	1	0.995	1	0.995
7489|7494	7489	7494	Z	Z	[Spike][K][182]	[Spike][K][187]	0.917	0	0.769	0	0.843	0
7489|7495	7489	7495	K	N	[Spike][K][182]	[Spike][N][188]	1	0.995	1	0.995	1	0.995
7489|7495	7489	7495	Z	Z	[Spike][K][182]	[Spike][N][188]	0.917	0	0.714	0	0.8155	0
7489|7496	7489	7496	K	L	[Spike][K][182]	[Spike][L][189]	0.999	0.994			0.999	0.994
7489|7496	7489	7496	Z	Z	[Spike][K][182]	[Spike][L][189]	0.786	0			0.786	0
7489|7497	7489	7497	K	R	[Spike][K][182]	[Spike][R][190]	0.976	0.951			0.976	0.951
7489|7497	7489	7497	Z	Z	[Spike][K][182]	[Spike][R][190]	0.71	0			0.71	0
7489|7498	7489	7498	K	E	[Spike][K][182]	[Spike][E][191]	0.999	0.995	0.999	0.995	0.999	0.995
7489|7498	7489	7498	Z	Z	[Spike][K][182]	[Spike][E][191]	0.833	0	0.769	0	0.801	0
7489|7499	7489	7499	K	F	[Spike][K][182]	[Spike][F][192]	0.999	0.995	0.999	0.995	0.999	0.995
7489|7499	7489	7499	Z	Z	[Spike][K][182]	[Spike][F][192]	0.909	0	0.769	0	0.839	0
7489|7500	7489	7500	K	V	[Spike][K][182]	[Spike][V][193]	0.999	0.995			0.999	0.995
7489|7500	7489	7500	Z	Z	[Spike][K][182]	[Spike][V][193]	0.909	0			0.909	0
7489|7501	7489	7501	K	F	[Spike][K][182]	[Spike][F][194]	0.999	0.995			0.999	0.995
7489|7501	7489	7501	Z	Z	[Spike][K][182]	[Spike][F][194]	0.909	0			0.909	0
7489|7502	7489	7502	K	K	[Spike][K][182]	[Spike][K][195]	0.999	0.995			0.999	0.995
7489|7502	7489	7502	Z	Z	[Spike][K][182]	[Spike][K][195]	0.909	0			0.909	0
7489|7503	7489	7503	K	N	[Spike][K][182]	[Spike][N][196]	0.999	0.995			0.999	0.995
7489|7503	7489	7503	Z	Z	[Spike][K][182]	[Spike][N][196]	0.909	0			0.909	0
7489|7504	7489	7504	K	I	[Spike][K][182]	[Spike][I][197]	0.999	0.995			0.999	0.995
7489|7504	7489	7504	Z	Z	[Spike][K][182]	[Spike][I][197]	0.909	0			0.909	0
7489|7505	7489	7505	K	D	[Spike][K][182]	[Spike][D][198]	0.998	0.995			0.998	0.995
7489|7505	7489	7505	Z	Z	[Spike][K][182]	[Spike][D][198]	0.87	0			0.87	0
7489|7506	7489	7506	K	G	[Spike][K][182]	[Spike][G][199]	0.999	0.995			0.999	0.995
7489|7506	7489	7506	Z	Z	[Spike][K][182]	[Spike][G][199]	0.87	0			0.87	0
7489|7507	7489	7507	K	Y	[Spike][K][182]	[Spike][Y][200]	0.999	0.995			0.999	0.995
7489|7507	7489	7507	Z	Z	[Spike][K][182]	[Spike][Y][200]	0.87	0			0.87	0
7489|7508	7489	7508	K	F	[Spike][K][182]	[Spike][F][201]	0.999	0.995			0.999	0.995
7489|7508	7489	7508	Z	Z	[Spike][K][182]	[Spike][F][201]	0.833	0			0.833	0
7489|7509	7489	7509	K	K	[Spike][K][182]	[Spike][K][202]	0.999	0.995			0.999	0.995
7489|7509	7489	7509	Z	Z	[Spike][K][182]	[Spike][K][202]	0.909	0			0.909	0
7489|7510	7489	7510	K	I	[Spike][K][182]	[Spike][I][203]	0.999	0.995			0.999	0.995
7489|7510	7489	7510	Z	Z	[Spike][K][182]	[Spike][I][203]	0.87	0			0.87	0
7489|7511	7489	7511	K	Y	[Spike][K][182]	[Spike][Y][204]	0.999	0.995			0.999	0.995
7489|7511	7489	7511	Z	Z	[Spike][K][182]	[Spike][Y][204]	0.909	0			0.909	0
7489|7512	7489	7512	K	S	[Spike][K][182]	[Spike][S][205]	0.999	0.995			0.999	0.995
7489|7512	7489	7512	Z	Z	[Spike][K][182]	[Spike][S][205]	0.714	0			0.714	0
7489|7513	7489	7513	K	K	[Spike][K][182]	[Spike][K][206]	0.999	0.995			0.999	0.995
7489|7513	7489	7513	Z	Z	[Spike][K][182]	[Spike][K][206]	0.741	0			0.741	0
7489|7514	7489	7514	K	H	[Spike][K][182]	[Spike][H][207]	0.998	0.995			0.998	0.995
7489|7514	7489	7514	Z	Z	[Spike][K][182]	[Spike][H][207]	0.741	0			0.741	0
7489|7815	7489	7815	K	Q	[Spike][K][182]	[Spike][Q][493]			0.997	0.995	0.997	0.995
7489|7815	7489	7815	N	K	[Spike][K][182]	[Spike][Q][493]			0.727	0	0.727	0
7490|7491	7490	7491	Q	G	[Spike][Q][183]	[Spike][G][184]	0.999	0.994	0.999	0.994	0.999	0.994
7490|7491	7490	7491	Z	Z	[Spike][Q][183]	[Spike][G][184]	0.917	0	1	0	0.9585	0
7490|7492	7490	7492	Q	N	[Spike][Q][183]	[Spike][N][185]	1	0.995	1	0.995	1	0.995
7490|7492	7490	7492	Z	Z	[Spike][Q][183]	[Spike][N][185]	1	0	0.909	0	0.9545	0
7490|7493	7490	7493	Q	F	[Spike][Q][183]	[Spike][F][186]	1	0.995	1	0.995	1	0.995
7490|7493	7490	7493	Z	Z	[Spike][Q][183]	[Spike][F][186]	0.957	0	0.909	0	0.933	0
7490|7494	7490	7494	Q	K	[Spike][Q][183]	[Spike][K][187]	1	0.995	1	0.995	1	0.995
7490|7494	7490	7494	Z	Z	[Spike][Q][183]	[Spike][K][187]	0.957	0	0.909	0	0.933	0
7490|7495	7490	7495	Q	N	[Spike][Q][183]	[Spike][N][188]	1	0.995	1	0.995	1	0.995
7490|7495	7490	7495	Z	Z	[Spike][Q][183]	[Spike][N][188]	0.957	0	0.833	0	0.895	0
7490|7496	7490	7496	Q	L	[Spike][Q][183]	[Spike][L][189]	0.999	0.994			0.999	0.994
7490|7496	7490	7496	Z	Z	[Spike][Q][183]	[Spike][L][189]	0.815	0			0.815	0
7490|7497	7490	7497	Q	R	[Spike][Q][183]	[Spike][R][190]	0.976	0.951			0.976	0.951
7490|7497	7490	7497	Z	Z	[Spike][Q][183]	[Spike][R][190]	0.733	0			0.733	0
7490|7498	7490	7498	Q	E	[Spike][Q][183]	[Spike][E][191]	0.999	0.995	0.999	0.995	0.999	0.995
7490|7498	7490	7498	Z	Z	[Spike][Q][183]	[Spike][E][191]	0.87	0	0.909	0	0.8895	0
7490|7499	7490	7499	Q	F	[Spike][Q][183]	[Spike][F][192]	0.999	0.995	0.999	0.995	0.999	0.995
7490|7499	7490	7499	Z	Z	[Spike][Q][183]	[Spike][F][192]	0.952	0	0.909	0	0.9305	0
7490|7500	7490	7500	Q	V	[Spike][Q][183]	[Spike][V][193]	0.999	0.995	0.999	0.995	0.999	0.995
7490|7500	7490	7500	Z	Z	[Spike][Q][183]	[Spike][V][193]	0.952	0	0.769	0	0.8605	0
7490|7501	7490	7501	Q	F	[Spike][Q][183]	[Spike][F][194]	0.999	0.995	0.999	0.995	0.999	0.995
7490|7501	7490	7501	Z	Z	[Spike][Q][183]	[Spike][F][194]	0.952	0	0.769	0	0.8605	0
7490|7502	7490	7502	Q	K	[Spike][Q][183]	[Spike][K][195]	0.999	0.995	0.999	0.995	0.999	0.995
7490|7502	7490	7502	Z	Z	[Spike][Q][183]	[Spike][K][195]	0.952	0	0.769	0	0.8605	0
7490|7503	7490	7503	Q	N	[Spike][Q][183]	[Spike][N][196]	0.999	0.995			0.999	0.995
7490|7503	7490	7503	Z	Z	[Spike][Q][183]	[Spike][N][196]	0.952	0			0.952	0
7490|7504	7490	7504	Q	I	[Spike][Q][183]	[Spike][I][197]	0.999	0.995			0.999	0.995
7490|7504	7490	7504	Z	Z	[Spike][Q][183]	[Spike][I][197]	0.952	0			0.952	0
7490|7505	7490	7505	Q	D	[Spike][Q][183]	[Spike][D][198]	0.998	0.995			0.998	0.995
7490|7505	7490	7505	Z	Z	[Spike][Q][183]	[Spike][D][198]	0.909	0			0.909	0
7490|7506	7490	7506	Q	G	[Spike][Q][183]	[Spike][G][199]	0.999	0.995			0.999	0.995
7490|7506	7490	7506	Z	Z	[Spike][Q][183]	[Spike][G][199]	0.909	0			0.909	0
7490|7507	7490	7507	Q	Y	[Spike][Q][183]	[Spike][Y][200]	0.999	0.995			0.999	0.995
7490|7507	7490	7507	Z	Z	[Spike][Q][183]	[Spike][Y][200]	0.909	0			0.909	0
7490|7508	7490	7508	Q	F	[Spike][Q][183]	[Spike][F][201]	0.999	0.995			0.999	0.995
7490|7508	7490	7508	Z	Z	[Spike][Q][183]	[Spike][F][201]	0.87	0			0.87	0
7490|7509	7490	7509	Q	K	[Spike][Q][183]	[Spike][K][202]	0.999	0.995			0.999	0.995
7490|7509	7490	7509	Z	Z	[Spike][Q][183]	[Spike][K][202]	0.952	0			0.952	0
7490|7510	7490	7510	Q	I	[Spike][Q][183]	[Spike][I][203]	0.999	0.995			0.999	0.995
7490|7510	7490	7510	Z	Z	[Spike][Q][183]	[Spike][I][203]	0.909	0			0.909	0
7490|7511	7490	7511	Q	Y	[Spike][Q][183]	[Spike][Y][204]	0.998	0.995			0.998	0.995
7490|7511	7490	7511	Z	Z	[Spike][Q][183]	[Spike][Y][204]	0.952	0			0.952	0
7490|7512	7490	7512	Q	S	[Spike][Q][183]	[Spike][S][205]	0.999	0.995			0.999	0.995
7490|7512	7490	7512	Z	Z	[Spike][Q][183]	[Spike][S][205]	0.741	0			0.741	0
7490|7513	7490	7513	Q	K	[Spike][Q][183]	[Spike][K][206]	0.998	0.995			0.998	0.995
7490|7513	7490	7513	Z	Z	[Spike][Q][183]	[Spike][K][206]	0.769	0			0.769	0
7490|7514	7490	7514	Q	H	[Spike][Q][183]	[Spike][H][207]	0.998	0.995			0.998	0.995
7490|7514	7490	7514	Z	Z	[Spike][Q][183]	[Spike][H][207]	0.769	0			0.769	0
7491|7492	7491	7492	G	N	[Spike][G][184]	[Spike][N][185]	0.999	0.994	0.999	0.994	0.999	0.994
7491|7492	7491	7492	Z	Z	[Spike][G][184]	[Spike][N][185]	0.917	0	0.909	0	0.913	0
7491|7493	7491	7493	G	F	[Spike][G][184]	[Spike][F][186]	0.999	0.994	0.999	0.995	0.999	0.9945
7491|7493	7491	7493	Z	Z	[Spike][G][184]	[Spike][F][186]	0.88	0	0.909	0	0.8945	0
7491|7494	7491	7494	G	K	[Spike][G][184]	[Spike][K][187]	0.999	0.995	1	0.995	0.9995	0.995
7491|7494	7491	7494	Z	Z	[Spike][G][184]	[Spike][K][187]	0.88	0	0.909	0	0.8945	0
7491|7495	7491	7495	G	N	[Spike][G][184]	[Spike][N][188]	0.999	0.995	0.999	0.995	0.999	0.995
7491|7495	7491	7495	Z	Z	[Spike][G][184]	[Spike][N][188]	0.88	0	0.833	0	0.8565	0
7491|7496	7491	7496	G	L	[Spike][G][184]	[Spike][L][189]	0.998	0.994			0.998	0.994
7491|7496	7491	7496	Z	Z	[Spike][G][184]	[Spike][L][189]	0.759	0			0.759	0
7491|7498	7491	7498	G	E	[Spike][G][184]	[Spike][E][191]	0.999	0.995	0.999	0.995	0.999	0.995
7491|7498	7491	7498	Z	Z	[Spike][G][184]	[Spike][E][191]	0.8	0	0.909	0	0.8545	0
7491|7499	7491	7499	G	F	[Spike][G][184]	[Spike][F][192]	0.999	0.995	0.999	0.995	0.999	0.995
7491|7499	7491	7499	Z	Z	[Spike][G][184]	[Spike][F][192]	0.87	0	0.909	0	0.8895	0
7491|7500	7491	7500	G	V	[Spike][G][184]	[Spike][V][193]	0.999	0.994	0.999	0.995	0.999	0.9945
7491|7500	7491	7500	Z	Z	[Spike][G][184]	[Spike][V][193]	0.87	0	0.769	0	0.8195	0
7491|7501	7491	7501	G	F	[Spike][G][184]	[Spike][F][194]	0.999	0.995	0.999	0.995	0.999	0.995
7491|7501	7491	7501	Z	Z	[Spike][G][184]	[Spike][F][194]	0.87	0	0.769	0	0.8195	0
7491|7502	7491	7502	G	K	[Spike][G][184]	[Spike][K][195]	0.999	0.995	0.999	0.995	0.999	0.995
7491|7502	7491	7502	Z	Z	[Spike][G][184]	[Spike][K][195]	0.87	0	0.769	0	0.8195	0
7491|7503	7491	7503	G	N	[Spike][G][184]	[Spike][N][196]	0.998	0.995			0.998	0.995
7491|7503	7491	7503	Z	Z	[Spike][G][184]	[Spike][N][196]	0.87	0			0.87	0
7491|7504	7491	7504	G	I	[Spike][G][184]	[Spike][I][197]	0.998	0.994			0.998	0.994
7491|7504	7491	7504	Z	Z	[Spike][G][184]	[Spike][I][197]	0.87	0			0.87	0
7491|7505	7491	7505	G	D	[Spike][G][184]	[Spike][D][198]	0.998	0.994			0.998	0.994
7491|7505	7491	7505	Z	Z	[Spike][G][184]	[Spike][D][198]	0.833	0			0.833	0
7491|7506	7491	7506	G	G	[Spike][G][184]	[Spike][G][199]	0.998	0.994			0.998	0.994
7491|7506	7491	7506	Z	Z	[Spike][G][184]	[Spike][G][199]	0.833	0			0.833	0
7491|7507	7491	7507	G	Y	[Spike][G][184]	[Spike][Y][200]	0.998	0.995			0.998	0.995
7491|7507	7491	7507	Z	Z	[Spike][G][184]	[Spike][Y][200]	0.833	0			0.833	0
7491|7508	7491	7508	G	F	[Spike][G][184]	[Spike][F][201]	0.998	0.995			0.998	0.995
7491|7508	7491	7508	Z	Z	[Spike][G][184]	[Spike][F][201]	0.8	0			0.8	0
7491|7509	7491	7509	G	K	[Spike][G][184]	[Spike][K][202]	0.998	0.995			0.998	0.995
7491|7509	7491	7509	Z	Z	[Spike][G][184]	[Spike][K][202]	0.87	0			0.87	0
7491|7510	7491	7510	G	I	[Spike][G][184]	[Spike][I][203]	0.998	0.995			0.998	0.995
7491|7510	7491	7510	Z	Z	[Spike][G][184]	[Spike][I][203]	0.833	0			0.833	0
7491|7511	7491	7511	G	Y	[Spike][G][184]	[Spike][Y][204]	0.998	0.995			0.998	0.995
7491|7511	7491	7511	Z	Z	[Spike][G][184]	[Spike][Y][204]	0.87	0			0.87	0
7491|7513	7491	7513	G	K	[Spike][G][184]	[Spike][K][206]	0.998	0.995			0.998	0.995
7491|7513	7491	7513	Z	Z	[Spike][G][184]	[Spike][K][206]	0.714	0			0.714	0
7491|7514	7491	7514	G	H	[Spike][G][184]	[Spike][H][207]	0.998	0.995			0.998	0.995
7491|7514	7491	7514	Z	Z	[Spike][G][184]	[Spike][H][207]	0.714	0			0.714	0
7491|9649	7491	9649	G	E	[Spike][G][184]	[Orf8][E][110]	0.996	0.992	0.996	0.992	0.996	0.992
7491|9649	7491	9649	S	Q	[Spike][G][184]	[Orf8][E][110]	0.826	0.001	0.778	0.001	0.802	0.001
7492|7493	7492	7493	N	F	[Spike][N][185]	[Spike][F][186]	1	0.995	1	0.995	1	0.995
7492|7493	7492	7493	Z	Z	[Spike][N][185]	[Spike][F][186]	0.957	0	0.833	0	0.895	0
7492|7494	7492	7494	N	K	[Spike][N][185]	[Spike][K][187]	1	0.995	1	0.995	1	0.995
7492|7494	7492	7494	Z	Z	[Spike][N][185]	[Spike][K][187]	0.957	0	0.833	0	0.895	0
7492|7495	7492	7495	N	N	[Spike][N][185]	[Spike][N][188]	1	0.995	1	0.995	1	0.995
7492|7495	7492	7495	Z	Z	[Spike][N][185]	[Spike][N][188]	0.957	0	0.769	0	0.863	0
7492|7496	7492	7496	N	L	[Spike][N][185]	[Spike][L][189]	0.999	0.994			0.999	0.994
7492|7496	7492	7496	Z	Z	[Spike][N][185]	[Spike][L][189]	0.815	0			0.815	0
7492|7497	7492	7497	N	R	[Spike][N][185]	[Spike][R][190]	0.976	0.95			0.976	0.95
7492|7497	7492	7497	Z	Z	[Spike][N][185]	[Spike][R][190]	0.733	0			0.733	0
7492|7498	7492	7498	N	E	[Spike][N][185]	[Spike][E][191]	0.999	0.995	0.999	0.995	0.999	0.995
7492|7498	7492	7498	Z	Z	[Spike][N][185]	[Spike][E][191]	0.87	0	0.833	0	0.8515	0
7492|7499	7492	7499	N	F	[Spike][N][185]	[Spike][F][192]	0.999	0.995	0.999	0.995	0.999	0.995
7492|7499	7492	7499	Z	Z	[Spike][N][185]	[Spike][F][192]	0.952	0	0.833	0	0.8925	0
7492|7500	7492	7500	N	V	[Spike][N][185]	[Spike][V][193]	0.999	0.995	0.999	0.995	0.999	0.995
7492|7500	7492	7500	Z	Z	[Spike][N][185]	[Spike][V][193]	0.952	0	0.714	0	0.833	0
7492|7501	7492	7501	N	F	[Spike][N][185]	[Spike][F][194]	0.999	0.995	0.999	0.995	0.999	0.995
7492|7501	7492	7501	Z	Z	[Spike][N][185]	[Spike][F][194]	0.952	0	0.714	0	0.833	0
7492|7502	7492	7502	N	K	[Spike][N][185]	[Spike][K][195]	0.999	0.995	0.999	0.995	0.999	0.995
7492|7502	7492	7502	Z	Z	[Spike][N][185]	[Spike][K][195]	0.952	0	0.714	0	0.833	0
7492|7503	7492	7503	N	N	[Spike][N][185]	[Spike][N][196]	0.998	0.995			0.998	0.995
7492|7503	7492	7503	Z	Z	[Spike][N][185]	[Spike][N][196]	0.952	0			0.952	0
7492|7504	7492	7504	N	I	[Spike][N][185]	[Spike][I][197]	0.998	0.995			0.998	0.995
7492|7504	7492	7504	Z	Z	[Spike][N][185]	[Spike][I][197]	0.952	0			0.952	0
7492|7505	7492	7505	N	D	[Spike][N][185]	[Spike][D][198]	0.998	0.995			0.998	0.995
7492|7505	7492	7505	Z	Z	[Spike][N][185]	[Spike][D][198]	0.909	0			0.909	0
7492|7506	7492	7506	N	G	[Spike][N][185]	[Spike][G][199]	0.998	0.995			0.998	0.995
7492|7506	7492	7506	Z	Z	[Spike][N][185]	[Spike][G][199]	0.909	0			0.909	0
7492|7507	7492	7507	N	Y	[Spike][N][185]	[Spike][Y][200]	0.998	0.995			0.998	0.995
7492|7507	7492	7507	Z	Z	[Spike][N][185]	[Spike][Y][200]	0.909	0			0.909	0
7492|7508	7492	7508	N	F	[Spike][N][185]	[Spike][F][201]	0.998	0.995			0.998	0.995
7492|7508	7492	7508	Z	Z	[Spike][N][185]	[Spike][F][201]	0.87	0			0.87	0
7492|7509	7492	7509	N	K	[Spike][N][185]	[Spike][K][202]	0.998	0.995			0.998	0.995
7492|7509	7492	7509	Z	Z	[Spike][N][185]	[Spike][K][202]	0.952	0			0.952	0
7492|7510	7492	7510	N	I	[Spike][N][185]	[Spike][I][203]	0.998	0.995			0.998	0.995
7492|7510	7492	7510	Z	Z	[Spike][N][185]	[Spike][I][203]	0.909	0			0.909	0
7492|7511	7492	7511	N	Y	[Spike][N][185]	[Spike][Y][204]	0.998	0.995			0.998	0.995
7492|7511	7492	7511	Z	Z	[Spike][N][185]	[Spike][Y][204]	0.952	0			0.952	0
7492|7512	7492	7512	N	S	[Spike][N][185]	[Spike][S][205]	0.998	0.995			0.998	0.995
7492|7512	7492	7512	Z	Z	[Spike][N][185]	[Spike][S][205]	0.741	0			0.741	0
7492|7513	7492	7513	N	K	[Spike][N][185]	[Spike][K][206]	0.998	0.995			0.998	0.995
7492|7513	7492	7513	Z	Z	[Spike][N][185]	[Spike][K][206]	0.769	0			0.769	0
7492|7514	7492	7514	N	H	[Spike][N][185]	[Spike][H][207]	0.998	0.995			0.998	0.995
7492|7514	7492	7514	Z	Z	[Spike][N][185]	[Spike][H][207]	0.769	0			0.769	0
7493|7494	7493	7494	F	K	[Spike][F][186]	[Spike][K][187]	1	0.995	1	0.995	1	0.995
7493|7494	7493	7494	Z	Z	[Spike][F][186]	[Spike][K][187]	1	0	1	0	1	0
7493|7495	7493	7495	F	N	[Spike][F][186]	[Spike][N][188]	1	0.995	1	0.995	1	0.995
7493|7495	7493	7495	Z	Z	[Spike][F][186]	[Spike][N][188]	1	0	0.923	0	0.9615	0
7493|7496	7493	7496	F	L	[Spike][F][186]	[Spike][L][189]	0.999	0.994	0.999	0.994	0.999	0.994
7493|7496	7493	7496	Z	Z	[Spike][F][186]	[Spike][L][189]	0.857	0	0.75	0	0.8035	0
7493|7497	7493	7497	F	R	[Spike][F][186]	[Spike][R][190]	0.976	0.951			0.976	0.951
7493|7497	7493	7497	Z	Z	[Spike][F][186]	[Spike][R][190]	0.774	0			0.774	0
7493|7498	7493	7498	F	E	[Spike][F][186]	[Spike][E][191]	0.999	0.995	0.999	0.995	0.999	0.995
7493|7498	7493	7498	Z	Z	[Spike][F][186]	[Spike][E][191]	0.833	0	0.833	0	0.833	0
7493|7499	7493	7499	F	F	[Spike][F][186]	[Spike][F][192]	0.999	0.995	0.999	0.995	0.999	0.995
7493|7499	7493	7499	Z	Z	[Spike][F][186]	[Spike][F][192]	0.909	0	0.833	0	0.871	0
7493|7500	7493	7500	F	V	[Spike][F][186]	[Spike][V][193]	0.999	0.995	0.999	0.995	0.999	0.995
7493|7500	7493	7500	Z	Z	[Spike][F][186]	[Spike][V][193]	0.909	0	0.714	0	0.8115	0
7493|7501	7493	7501	F	F	[Spike][F][186]	[Spike][F][194]	0.999	0.995	0.999	0.995	0.999	0.995
7493|7501	7493	7501	Z	Z	[Spike][F][186]	[Spike][F][194]	0.909	0	0.714	0	0.8115	0
7493|7502	7493	7502	F	K	[Spike][F][186]	[Spike][K][195]	0.999	0.995	0.999	0.995	0.999	0.995
7493|7502	7493	7502	Z	Z	[Spike][F][186]	[Spike][K][195]	0.909	0	0.714	0	0.8115	0
7493|7503	7493	7503	F	N	[Spike][F][186]	[Spike][N][196]	0.999	0.995			0.999	0.995
7493|7503	7493	7503	Z	Z	[Spike][F][186]	[Spike][N][196]	0.909	0			0.909	0
7493|7504	7493	7504	F	I	[Spike][F][186]	[Spike][I][197]	0.999	0.995			0.999	0.995
7493|7504	7493	7504	Z	Z	[Spike][F][186]	[Spike][I][197]	0.909	0			0.909	0
7493|7505	7493	7505	F	D	[Spike][F][186]	[Spike][D][198]	0.998	0.995			0.998	0.995
7493|7505	7493	7505	Z	Z	[Spike][F][186]	[Spike][D][198]	0.87	0			0.87	0
7493|7506	7493	7506	F	G	[Spike][F][186]	[Spike][G][199]	0.999	0.995			0.999	0.995
7493|7506	7493	7506	Z	Z	[Spike][F][186]	[Spike][G][199]	0.87	0			0.87	0
7493|7507	7493	7507	F	Y	[Spike][F][186]	[Spike][Y][200]	0.999	0.995			0.999	0.995
7493|7507	7493	7507	Z	Z	[Spike][F][186]	[Spike][Y][200]	0.87	0			0.87	0
7493|7508	7493	7508	F	F	[Spike][F][186]	[Spike][F][201]	0.999	0.995			0.999	0.995
7493|7508	7493	7508	Z	Z	[Spike][F][186]	[Spike][F][201]	0.833	0			0.833	0
7493|7509	7493	7509	F	K	[Spike][F][186]	[Spike][K][202]	0.999	0.995			0.999	0.995
7493|7509	7493	7509	Z	Z	[Spike][F][186]	[Spike][K][202]	0.909	0			0.909	0
7493|7510	7493	7510	F	I	[Spike][F][186]	[Spike][I][203]	0.999	0.995			0.999	0.995
7493|7510	7493	7510	Z	Z	[Spike][F][186]	[Spike][I][203]	0.87	0			0.87	0
7493|7511	7493	7511	F	Y	[Spike][F][186]	[Spike][Y][204]	0.999	0.995			0.999	0.995
7493|7511	7493	7511	Z	Z	[Spike][F][186]	[Spike][Y][204]	0.909	0			0.909	0
7493|7512	7493	7512	F	S	[Spike][F][186]	[Spike][S][205]	0.999	0.995			0.999	0.995
7493|7512	7493	7512	Z	Z	[Spike][F][186]	[Spike][S][205]	0.714	0			0.714	0
7493|7513	7493	7513	F	K	[Spike][F][186]	[Spike][K][206]	0.999	0.995			0.999	0.995
7493|7513	7493	7513	Z	Z	[Spike][F][186]	[Spike][K][206]	0.741	0			0.741	0
7493|7514	7493	7514	F	H	[Spike][F][186]	[Spike][H][207]	0.998	0.995			0.998	0.995
7493|7514	7493	7514	Z	Z	[Spike][F][186]	[Spike][H][207]	0.741	0			0.741	0
7494|7495	7494	7495	K	N	[Spike][K][187]	[Spike][N][188]	1	0.996	1	0.995	1	0.9955
7494|7495	7494	7495	Z	Z	[Spike][K][187]	[Spike][N][188]	1	0	0.923	0	0.9615	0
7494|7496	7494	7496	K	L	[Spike][K][187]	[Spike][L][189]	0.999	0.995	0.999	0.994	0.999	0.9945
7494|7496	7494	7496	Z	Z	[Spike][K][187]	[Spike][L][189]	0.857	0	0.75	0	0.8035	0
7494|7497	7494	7497	K	R	[Spike][K][187]	[Spike][R][190]	0.976	0.951			0.976	0.951
7494|7497	7494	7497	Z	Z	[Spike][K][187]	[Spike][R][190]	0.774	0			0.774	0
7494|7498	7494	7498	K	E	[Spike][K][187]	[Spike][E][191]	0.999	0.996	0.999	0.995	0.999	0.9955
7494|7498	7494	7498	Z	Z	[Spike][K][187]	[Spike][E][191]	0.833	0	0.833	0	0.833	0
7494|7499	7494	7499	K	F	[Spike][K][187]	[Spike][F][192]	0.999	0.996	0.999	0.995	0.999	0.9955
7494|7499	7494	7499	Z	Z	[Spike][K][187]	[Spike][F][192]	0.909	0	0.833	0	0.871	0
7494|7500	7494	7500	K	V	[Spike][K][187]	[Spike][V][193]	0.999	0.995	0.999	0.995	0.999	0.995
7494|7500	7494	7500	Z	Z	[Spike][K][187]	[Spike][V][193]	0.909	0	0.714	0	0.8115	0
7494|7501	7494	7501	K	F	[Spike][K][187]	[Spike][F][194]	0.999	0.995	0.999	0.995	0.999	0.995
7494|7501	7494	7501	Z	Z	[Spike][K][187]	[Spike][F][194]	0.909	0	0.714	0	0.8115	0
7494|7502	7494	7502	K	K	[Spike][K][187]	[Spike][K][195]	0.999	0.995	0.999	0.995	0.999	0.995
7494|7502	7494	7502	Z	Z	[Spike][K][187]	[Spike][K][195]	0.909	0	0.714	0	0.8115	0
7494|7503	7494	7503	K	N	[Spike][K][187]	[Spike][N][196]	0.999	0.995			0.999	0.995
7494|7503	7494	7503	Z	Z	[Spike][K][187]	[Spike][N][196]	0.909	0			0.909	0
7494|7504	7494	7504	K	I	[Spike][K][187]	[Spike][I][197]	0.999	0.995			0.999	0.995
7494|7504	7494	7504	Z	Z	[Spike][K][187]	[Spike][I][197]	0.909	0			0.909	0
7494|7505	7494	7505	K	D	[Spike][K][187]	[Spike][D][198]	0.999	0.995			0.999	0.995
7494|7505	7494	7505	Z	Z	[Spike][K][187]	[Spike][D][198]	0.87	0			0.87	0
7494|7506	7494	7506	K	G	[Spike][K][187]	[Spike][G][199]	0.999	0.995			0.999	0.995
7494|7506	7494	7506	Z	Z	[Spike][K][187]	[Spike][G][199]	0.87	0			0.87	0
7494|7507	7494	7507	K	Y	[Spike][K][187]	[Spike][Y][200]	0.999	0.995			0.999	0.995
7494|7507	7494	7507	Z	Z	[Spike][K][187]	[Spike][Y][200]	0.87	0			0.87	0
7494|7508	7494	7508	K	F	[Spike][K][187]	[Spike][F][201]	0.999	0.996			0.999	0.996
7494|7508	7494	7508	Z	Z	[Spike][K][187]	[Spike][F][201]	0.833	0			0.833	0
7494|7509	7494	7509	K	K	[Spike][K][187]	[Spike][K][202]	0.999	0.996			0.999	0.996
7494|7509	7494	7509	Z	Z	[Spike][K][187]	[Spike][K][202]	0.909	0			0.909	0
7494|7510	7494	7510	K	I	[Spike][K][187]	[Spike][I][203]	0.999	0.995			0.999	0.995
7494|7510	7494	7510	Z	Z	[Spike][K][187]	[Spike][I][203]	0.87	0			0.87	0
7494|7511	7494	7511	K	Y	[Spike][K][187]	[Spike][Y][204]	0.999	0.995			0.999	0.995
7494|7511	7494	7511	Z	Z	[Spike][K][187]	[Spike][Y][204]	0.909	0			0.909	0
7494|7512	7494	7512	K	S	[Spike][K][187]	[Spike][S][205]	0.999	0.996			0.999	0.996
7494|7512	7494	7512	Z	Z	[Spike][K][187]	[Spike][S][205]	0.714	0			0.714	0
7494|7513	7494	7513	K	K	[Spike][K][187]	[Spike][K][206]	0.999	0.996			0.999	0.996
7494|7513	7494	7513	Z	Z	[Spike][K][187]	[Spike][K][206]	0.741	0			0.741	0
7494|7514	7494	7514	K	H	[Spike][K][187]	[Spike][H][207]	0.999	0.995			0.999	0.995
7494|7514	7494	7514	Z	Z	[Spike][K][187]	[Spike][H][207]	0.741	0			0.741	0
7495|7496	7495	7496	N	L	[Spike][N][188]	[Spike][L][189]	0.999	0.995	0.999	0.994	0.999	0.9945
7495|7496	7495	7496	Z	Z	[Spike][N][188]	[Spike][L][189]	0.857	0	0.706	0	0.7815	0
7495|7497	7495	7497	N	R	[Spike][N][188]	[Spike][R][190]	0.977	0.951			0.977	0.951
7495|7497	7495	7497	Z	Z	[Spike][N][188]	[Spike][R][190]	0.774	0			0.774	0
7495|7498	7495	7498	N	E	[Spike][N][188]	[Spike][E][191]	0.999	0.996	0.999	0.995	0.999	0.9955
7495|7498	7495	7498	Z	Z	[Spike][N][188]	[Spike][E][191]	0.833	0	0.769	0	0.801	0
7495|7499	7495	7499	N	F	[Spike][N][188]	[Spike][F][192]	0.999	0.995	0.999	0.995	0.999	0.995
7495|7499	7495	7499	Z	Z	[Spike][N][188]	[Spike][F][192]	0.909	0	0.769	0	0.839	0
7495|7500	7495	7500	N	V	[Spike][N][188]	[Spike][V][193]	0.999	0.995			0.999	0.995
7495|7500	7495	7500	Z	Z	[Spike][N][188]	[Spike][V][193]	0.909	0			0.909	0
7495|7501	7495	7501	N	F	[Spike][N][188]	[Spike][F][194]	0.999	0.995			0.999	0.995
7495|7501	7495	7501	Z	Z	[Spike][N][188]	[Spike][F][194]	0.909	0			0.909	0
7495|7502	7495	7502	N	K	[Spike][N][188]	[Spike][K][195]	0.999	0.995			0.999	0.995
7495|7502	7495	7502	Z	Z	[Spike][N][188]	[Spike][K][195]	0.909	0			0.909	0
7495|7503	7495	7503	N	N	[Spike][N][188]	[Spike][N][196]	0.999	0.995			0.999	0.995
7495|7503	7495	7503	Z	Z	[Spike][N][188]	[Spike][N][196]	0.909	0			0.909	0
7495|7504	7495	7504	N	I	[Spike][N][188]	[Spike][I][197]	0.999	0.995			0.999	0.995
7495|7504	7495	7504	Z	Z	[Spike][N][188]	[Spike][I][197]	0.909	0			0.909	0
7495|7505	7495	7505	N	D	[Spike][N][188]	[Spike][D][198]	0.999	0.995			0.999	0.995
7495|7505	7495	7505	Z	Z	[Spike][N][188]	[Spike][D][198]	0.87	0			0.87	0
7495|7506	7495	7506	N	G	[Spike][N][188]	[Spike][G][199]	0.999	0.995			0.999	0.995
7495|7506	7495	7506	Z	Z	[Spike][N][188]	[Spike][G][199]	0.87	0			0.87	0
7495|7507	7495	7507	N	Y	[Spike][N][188]	[Spike][Y][200]	0.999	0.995			0.999	0.995
7495|7507	7495	7507	Z	Z	[Spike][N][188]	[Spike][Y][200]	0.87	0			0.87	0
7495|7508	7495	7508	N	F	[Spike][N][188]	[Spike][F][201]	0.999	0.995			0.999	0.995
7495|7508	7495	7508	Z	Z	[Spike][N][188]	[Spike][F][201]	0.833	0			0.833	0
7495|7509	7495	7509	N	K	[Spike][N][188]	[Spike][K][202]	0.999	0.995			0.999	0.995
7495|7509	7495	7509	Z	Z	[Spike][N][188]	[Spike][K][202]	0.909	0			0.909	0
7495|7510	7495	7510	N	I	[Spike][N][188]	[Spike][I][203]	0.999	0.995			0.999	0.995
7495|7510	7495	7510	Z	Z	[Spike][N][188]	[Spike][I][203]	0.87	0			0.87	0
7495|7511	7495	7511	N	Y	[Spike][N][188]	[Spike][Y][204]	0.999	0.995			0.999	0.995
7495|7511	7495	7511	Z	Z	[Spike][N][188]	[Spike][Y][204]	0.909	0			0.909	0
7495|7512	7495	7512	N	S	[Spike][N][188]	[Spike][S][205]	0.999	0.995			0.999	0.995
7495|7512	7495	7512	Z	Z	[Spike][N][188]	[Spike][S][205]	0.714	0			0.714	0
7495|7513	7495	7513	N	K	[Spike][N][188]	[Spike][K][206]	0.999	0.995			0.999	0.995
7495|7513	7495	7513	Z	Z	[Spike][N][188]	[Spike][K][206]	0.741	0			0.741	0
7495|7514	7495	7514	N	H	[Spike][N][188]	[Spike][H][207]	0.999	0.995			0.999	0.995
7495|7514	7495	7514	Z	Z	[Spike][N][188]	[Spike][H][207]	0.741	0			0.741	0
7496|7497	7496	7497	L	R	[Spike][L][189]	[Spike][R][190]	0.977	0.951	0.977	0.951	0.977	0.951
7496|7497	7496	7497	Z	Z	[Spike][L][189]	[Spike][R][190]	0.857	0	0.909	0	0.883	0
7496|7498	7496	7498	L	E	[Spike][L][189]	[Spike][E][191]	0.999	0.996			0.999	0.996
7496|7498	7496	7498	Z	Z	[Spike][L][189]	[Spike][E][191]	0.714	0			0.714	0
7496|7499	7496	7499	L	F	[Spike][L][189]	[Spike][F][192]	0.999	0.995			0.999	0.995
7496|7499	7496	7499	Z	Z	[Spike][L][189]	[Spike][F][192]	0.769	0			0.769	0
7496|7500	7496	7500	L	V	[Spike][L][189]	[Spike][V][193]	0.999	0.995			0.999	0.995
7496|7500	7496	7500	Z	Z	[Spike][L][189]	[Spike][V][193]	0.769	0			0.769	0
7496|7501	7496	7501	L	F	[Spike][L][189]	[Spike][F][194]	0.999	0.995			0.999	0.995
7496|7501	7496	7501	Z	Z	[Spike][L][189]	[Spike][F][194]	0.769	0			0.769	0
7496|7502	7496	7502	L	K	[Spike][L][189]	[Spike][K][195]	0.999	0.995			0.999	0.995
7496|7502	7496	7502	Z	Z	[Spike][L][189]	[Spike][K][195]	0.769	0			0.769	0
7496|7503	7496	7503	L	N	[Spike][L][189]	[Spike][N][196]	0.999	0.995			0.999	0.995
7496|7503	7496	7503	Z	Z	[Spike][L][189]	[Spike][N][196]	0.769	0			0.769	0
7496|7504	7496	7504	L	I	[Spike][L][189]	[Spike][I][197]	0.999	0.995			0.999	0.995
7496|7504	7496	7504	Z	Z	[Spike][L][189]	[Spike][I][197]	0.769	0			0.769	0
7496|7505	7496	7505	L	D	[Spike][L][189]	[Spike][D][198]	0.998	0.995			0.998	0.995
7496|7505	7496	7505	Z	Z	[Spike][L][189]	[Spike][D][198]	0.741	0			0.741	0
7496|7506	7496	7506	L	G	[Spike][L][189]	[Spike][G][199]	0.999	0.995			0.999	0.995
7496|7506	7496	7506	Z	Z	[Spike][L][189]	[Spike][G][199]	0.741	0			0.741	0
7496|7507	7496	7507	L	Y	[Spike][L][189]	[Spike][Y][200]	0.999	0.995			0.999	0.995
7496|7507	7496	7507	Z	Z	[Spike][L][189]	[Spike][Y][200]	0.741	0			0.741	0
7496|7508	7496	7508	L	F	[Spike][L][189]	[Spike][F][201]	0.999	0.995			0.999	0.995
7496|7508	7496	7508	Z	Z	[Spike][L][189]	[Spike][F][201]	0.714	0			0.714	0
7496|7509	7496	7509	L	K	[Spike][L][189]	[Spike][K][202]	0.999	0.995			0.999	0.995
7496|7509	7496	7509	Z	Z	[Spike][L][189]	[Spike][K][202]	0.769	0			0.769	0
7496|7510	7496	7510	L	I	[Spike][L][189]	[Spike][I][203]	0.999	0.995			0.999	0.995
7496|7510	7496	7510	Z	Z	[Spike][L][189]	[Spike][I][203]	0.741	0			0.741	0
7496|7511	7496	7511	L	Y	[Spike][L][189]	[Spike][Y][204]	0.999	0.995			0.999	0.995
7496|7511	7496	7511	Z	Z	[Spike][L][189]	[Spike][Y][204]	0.769	0			0.769	0
7496|8095	7496	8095	F	I	[Spike][L][189]	[Spike][V][772]	0.884	0.001	0.865	0.001	0.8745	0.001
7496|8095	7496	8095	L	V	[Spike][L][189]	[Spike][V][772]	0.998	0.995	0.998	0.995	0.998	0.995
7497|7736	7497	7736	R	K	[Spike][R][190]	[Spike][K][417]	0.99	0.939	0.99	0.94	0.99	0.9395
7497|7736	7497	7736	S	T	[Spike][R][190]	[Spike][K][417]	0.964	0.042	0.969	0.041	0.9665	0.0415
7497|7806	7497	7806	R	E	[Spike][R][190]	[Spike][E][484]	0.977	0.912	0.977	0.913	0.977	0.9125
7497|7806	7497	7806	S	K	[Spike][R][190]	[Spike][E][484]	0.714	0.044	0.713	0.043	0.7135	0.0435
7497|7823	7497	7823	R	N	[Spike][R][190]	[Spike][N][501]	0.984	0.925	0.983	0.925	0.9835	0.925
7497|7823	7497	7823	S	Y	[Spike][R][190]	[Spike][N][501]	0.811	0.044	0.808	0.043	0.8095	0.0435
7497|7978	7497	7978	R	H	[Spike][R][190]	[Spike][H][655]	0.996	0.949	0.996	0.949	0.996	0.949
7497|7978	7497	7978	S	Y	[Spike][R][190]	[Spike][H][655]	0.96	0.044	0.959	0.043	0.9595	0.0435
7497|8351	7497	8351	R	T	[Spike][R][190]	[Spike][T][1027]	0.997	0.949	0.997	0.95	0.997	0.9495
7497|8351	7497	8351	S	I	[Spike][R][190]	[Spike][T][1027]	0.967	0.044	0.969	0.043	0.968	0.0435
7497|8501	7497	8501	R	V	[Spike][R][190]	[Spike][V][1176]	0.994	0.944	0.994	0.945	0.994	0.9445
7497|8501	7497	8501	S	F	[Spike][R][190]	[Spike][V][1176]	0.912	0.044	0.913	0.043	0.9125	0.0435
7497|8892	7497	8892	R	S	[Spike][R][190]	[3a][S][253]	0.997	0.95	0.997	0.951	0.997	0.9505
7497|8892	7497	8892	S	P	[Spike][R][190]	[3a][S][253]	0.987	0.044	0.987	0.043	0.987	0.0435
7497|9629	7497	9629	R	E	[Spike][R][190]	[Orf8][E][92]	0.997	0.95	0.997	0.95	0.997	0.95
7497|9629	7497	9629	S	K	[Spike][R][190]	[Orf8][E][92]	0.97	0.044	0.971	0.043	0.9705	0.0435
7497|9755	7497	9755	R	P	[Spike][R][190]	[nucleocapsid][P][80]	0.998	0.951	0.998	0.952	0.998	0.9515
7497|9755	7497	9755	S	R	[Spike][R][190]	[nucleocapsid][P][80]	0.99	0.044	0.991	0.043	0.9905	0.0435
7498|7499	7498	7499	E	F	[Spike][E][191]	[Spike][F][192]	1	0.997	1	0.996	1	0.9965
7498|7499	7498	7499	Z	Z	[Spike][E][191]	[Spike][F][192]	0.909	0	1	0	0.9545	0
7498|7500	7498	7500	E	V	[Spike][E][191]	[Spike][V][193]	1	0.996	1	0.996	1	0.996
7498|7500	7498	7500	Z	Z	[Spike][E][191]	[Spike][V][193]	0.909	0	0.857	0	0.883	0
7498|7501	7498	7501	E	F	[Spike][E][191]	[Spike][F][194]	1	0.997	1	0.996	1	0.9965
7498|7501	7498	7501	Z	Z	[Spike][E][191]	[Spike][F][194]	0.909	0	0.857	0	0.883	0
7498|7502	7498	7502	E	K	[Spike][E][191]	[Spike][K][195]	1	0.997	1	0.996	1	0.9965
7498|7502	7498	7502	Z	Z	[Spike][E][191]	[Spike][K][195]	0.909	0	0.857	0	0.883	0
7498|7503	7498	7503	E	N	[Spike][E][191]	[Spike][N][196]	0.999	0.997	0.999	0.996	0.999	0.9965
7498|7503	7498	7503	Z	Z	[Spike][E][191]	[Spike][N][196]	0.909	0	0.75	0	0.8295	0
7498|7504	7498	7504	E	I	[Spike][E][191]	[Spike][I][197]	0.999	0.996	0.999	0.996	0.999	0.996
7498|7504	7498	7504	Z	Z	[Spike][E][191]	[Spike][I][197]	0.909	0	0.75	0	0.8295	0
7498|7505	7498	7505	E	D	[Spike][E][191]	[Spike][D][198]	0.999	0.996			0.999	0.996
7498|7505	7498	7505	Z	Z	[Spike][E][191]	[Spike][D][198]	0.87	0			0.87	0
7498|7506	7498	7506	E	G	[Spike][E][191]	[Spike][G][199]	0.999	0.996	0.999	0.996	0.999	0.996
7498|7506	7498	7506	Z	Z	[Spike][E][191]	[Spike][G][199]	0.87	0	0.75	0	0.81	0
7498|7507	7498	7507	E	Y	[Spike][E][191]	[Spike][Y][200]	0.999	0.996			0.999	0.996
7498|7507	7498	7507	Z	Z	[Spike][E][191]	[Spike][Y][200]	0.87	0			0.87	0
7498|7508	7498	7508	E	F	[Spike][E][191]	[Spike][F][201]	0.999	0.996			0.999	0.996
7498|7508	7498	7508	Z	Z	[Spike][E][191]	[Spike][F][201]	0.833	0			0.833	0
7498|7509	7498	7509	E	K	[Spike][E][191]	[Spike][K][202]	0.999	0.996			0.999	0.996
7498|7509	7498	7509	Z	Z	[Spike][E][191]	[Spike][K][202]	0.909	0			0.909	0
7498|7510	7498	7510	E	I	[Spike][E][191]	[Spike][I][203]	0.999	0.996			0.999	0.996
7498|7510	7498	7510	Z	Z	[Spike][E][191]	[Spike][I][203]	0.87	0			0.87	0
7498|7511	7498	7511	E	Y	[Spike][E][191]	[Spike][Y][204]	0.999	0.996			0.999	0.996
7498|7511	7498	7511	Z	Z	[Spike][E][191]	[Spike][Y][204]	0.909	0			0.909	0
7498|7512	7498	7512	E	S	[Spike][E][191]	[Spike][S][205]	0.999	0.997			0.999	0.997
7498|7512	7498	7512	Z	Z	[Spike][E][191]	[Spike][S][205]	0.714	0			0.714	0
7498|7513	7498	7513	E	K	[Spike][E][191]	[Spike][K][206]	0.999	0.996			0.999	0.996
7498|7513	7498	7513	Z	Z	[Spike][E][191]	[Spike][K][206]	0.741	0			0.741	0
7498|7514	7498	7514	E	H	[Spike][E][191]	[Spike][H][207]	0.999	0.996			0.999	0.996
7498|7514	7498	7514	Z	Z	[Spike][E][191]	[Spike][H][207]	0.741	0			0.741	0
7499|7500	7499	7500	F	V	[Spike][F][192]	[Spike][V][193]	1	0.997	1	0.996	1	0.9965
7499|7500	7499	7500	Z	Z	[Spike][F][192]	[Spike][V][193]	1	0	0.857	0	0.9285	0
7499|7501	7499	7501	F	F	[Spike][F][192]	[Spike][F][194]	1	0.997	1	0.997	1	0.997
7499|7501	7499	7501	Z	Z	[Spike][F][192]	[Spike][F][194]	1	0	0.857	0	0.9285	0
7499|7502	7499	7502	F	K	[Spike][F][192]	[Spike][K][195]	1	0.997	1	0.997	1	0.997
7499|7502	7499	7502	Z	Z	[Spike][F][192]	[Spike][K][195]	1	0	0.857	0	0.9285	0
7499|7503	7499	7503	F	N	[Spike][F][192]	[Spike][N][196]	0.999	0.997	0.999	0.996	0.999	0.9965
7499|7503	7499	7503	Z	Z	[Spike][F][192]	[Spike][N][196]	1	0	0.75	0	0.875	0
7499|7504	7499	7504	F	I	[Spike][F][192]	[Spike][I][197]	0.999	0.996	0.999	0.996	0.999	0.996
7499|7504	7499	7504	Z	Z	[Spike][F][192]	[Spike][I][197]	1	0	0.75	0	0.875	0
7499|7505	7499	7505	F	D	[Spike][F][192]	[Spike][D][198]	0.999	0.996			0.999	0.996
7499|7505	7499	7505	Z	Z	[Spike][F][192]	[Spike][D][198]	0.952	0			0.952	0
7499|7506	7499	7506	F	G	[Spike][F][192]	[Spike][G][199]	0.999	0.996	0.999	0.996	0.999	0.996
7499|7506	7499	7506	Z	Z	[Spike][F][192]	[Spike][G][199]	0.952	0	0.75	0	0.851	0
7499|7507	7499	7507	F	Y	[Spike][F][192]	[Spike][Y][200]	0.999	0.997			0.999	0.997
7499|7507	7499	7507	Z	Z	[Spike][F][192]	[Spike][Y][200]	0.952	0			0.952	0
7499|7508	7499	7508	F	F	[Spike][F][192]	[Spike][F][201]	0.999	0.997			0.999	0.997
7499|7508	7499	7508	Z	Z	[Spike][F][192]	[Spike][F][201]	0.909	0			0.909	0
7499|7509	7499	7509	F	K	[Spike][F][192]	[Spike][K][202]	0.999	0.997			0.999	0.997
7499|7509	7499	7509	Z	Z	[Spike][F][192]	[Spike][K][202]	1	0			1	0
7499|7510	7499	7510	F	I	[Spike][F][192]	[Spike][I][203]	0.999	0.997			0.999	0.997
7499|7510	7499	7510	Z	Z	[Spike][F][192]	[Spike][I][203]	0.952	0			0.952	0
7499|7511	7499	7511	F	Y	[Spike][F][192]	[Spike][Y][204]	0.999	0.997			0.999	0.997
7499|7511	7499	7511	Z	Z	[Spike][F][192]	[Spike][Y][204]	1	0			1	0
7499|7512	7499	7512	F	S	[Spike][F][192]	[Spike][S][205]	0.999	0.997			0.999	0.997
7499|7512	7499	7512	Z	Z	[Spike][F][192]	[Spike][S][205]	0.769	0			0.769	0
7499|7513	7499	7513	F	K	[Spike][F][192]	[Spike][K][206]	0.999	0.997			0.999	0.997
7499|7513	7499	7513	Z	Z	[Spike][F][192]	[Spike][K][206]	0.8	0			0.8	0
7499|7514	7499	7514	F	H	[Spike][F][192]	[Spike][H][207]	0.999	0.996			0.999	0.996
7499|7514	7499	7514	Z	Z	[Spike][F][192]	[Spike][H][207]	0.8	0			0.8	0
7500|7501	7500	7501	V	F	[Spike][V][193]	[Spike][F][194]	1	0.997	1	0.996	1	0.9965
7500|7501	7500	7501	Z	Z	[Spike][V][193]	[Spike][F][194]	1	0	1	0	1	0
7500|7502	7500	7502	V	K	[Spike][V][193]	[Spike][K][195]	1	0.996	1	0.996	1	0.996
7500|7502	7500	7502	Z	Z	[Spike][V][193]	[Spike][K][195]	1	0	1	0	1	0
7500|7503	7500	7503	V	N	[Spike][V][193]	[Spike][N][196]	0.999	0.996	0.999	0.996	0.999	0.996
7500|7503	7500	7503	Z	Z	[Spike][V][193]	[Spike][N][196]	1	0	0.889	0	0.9445	0
7500|7504	7500	7504	V	I	[Spike][V][193]	[Spike][I][197]	0.999	0.996	0.999	0.996	0.999	0.996
7500|7504	7500	7504	Z	Z	[Spike][V][193]	[Spike][I][197]	1	0	0.889	0	0.9445	0
7500|7505	7500	7505	V	D	[Spike][V][193]	[Spike][D][198]	0.999	0.996	0.999	0.996	0.999	0.996
7500|7505	7500	7505	Z	Z	[Spike][V][193]	[Spike][D][198]	0.952	0	0.8	0	0.876	0
7500|7506	7500	7506	V	G	[Spike][V][193]	[Spike][G][199]	0.999	0.996	0.999	0.996	0.999	0.996
7500|7506	7500	7506	Z	Z	[Spike][V][193]	[Spike][G][199]	0.952	0	0.889	0	0.9205	0
7500|7507	7500	7507	V	Y	[Spike][V][193]	[Spike][Y][200]	0.999	0.996	0.999	0.996	0.999	0.996
7500|7507	7500	7507	Z	Z	[Spike][V][193]	[Spike][Y][200]	0.952	0	0.762	0	0.857	0
7500|7508	7500	7508	V	F	[Spike][V][193]	[Spike][F][201]	0.999	0.996			0.999	0.996
7500|7508	7500	7508	Z	Z	[Spike][V][193]	[Spike][F][201]	0.909	0			0.909	0
7500|7509	7500	7509	V	K	[Spike][V][193]	[Spike][K][202]	0.999	0.996	0.999	0.996	0.999	0.996
7500|7509	7500	7509	Z	Z	[Spike][V][193]	[Spike][K][202]	1	0	0.8	0	0.9	0
7500|7510	7500	7510	V	I	[Spike][V][193]	[Spike][I][203]	0.999	0.996	0.999	0.996	0.999	0.996
7500|7510	7500	7510	Z	Z	[Spike][V][193]	[Spike][I][203]	0.952	0	0.7	0	0.826	0
7500|7511	7500	7511	V	Y	[Spike][V][193]	[Spike][Y][204]	0.999	0.996	0.999	0.996	0.999	0.996
7500|7511	7500	7511	Z	Z	[Spike][V][193]	[Spike][Y][204]	1	0	0.737	0	0.8685	0
7500|7512	7500	7512	V	S	[Spike][V][193]	[Spike][S][205]	0.999	0.996			0.999	0.996
7500|7512	7500	7512	Z	Z	[Spike][V][193]	[Spike][S][205]	0.769	0			0.769	0
7500|7513	7500	7513	V	K	[Spike][V][193]	[Spike][K][206]	0.999	0.996	0.999	0.996	0.999	0.996
7500|7513	7500	7513	Z	Z	[Spike][V][193]	[Spike][K][206]	0.8	0	0.737	0	0.7685	0
7500|7514	7500	7514	V	H	[Spike][V][193]	[Spike][H][207]	0.999	0.996			0.999	0.996
7500|7514	7500	7514	Z	Z	[Spike][V][193]	[Spike][H][207]	0.8	0			0.8	0
7501|7502	7501	7502	F	K	[Spike][F][194]	[Spike][K][195]	1	0.997	1	0.997	1	0.997
7501|7502	7501	7502	Z	Z	[Spike][F][194]	[Spike][K][195]	1	0	1	0	1	0
7501|7503	7501	7503	F	N	[Spike][F][194]	[Spike][N][196]	0.999	0.997	0.999	0.996	0.999	0.9965
7501|7503	7501	7503	Z	Z	[Spike][F][194]	[Spike][N][196]	1	0	0.889	0	0.9445	0
7501|7504	7501	7504	F	I	[Spike][F][194]	[Spike][I][197]	0.999	0.997	0.999	0.996	0.999	0.9965
7501|7504	7501	7504	Z	Z	[Spike][F][194]	[Spike][I][197]	1	0	0.889	0	0.9445	0
7501|7505	7501	7505	F	D	[Spike][F][194]	[Spike][D][198]	0.999	0.996	0.999	0.996	0.999	0.996
7501|7505	7501	7505	Z	Z	[Spike][F][194]	[Spike][D][198]	0.952	0	0.8	0	0.876	0
7501|7506	7501	7506	F	G	[Spike][F][194]	[Spike][G][199]	0.999	0.997	0.999	0.996	0.999	0.9965
7501|7506	7501	7506	Z	Z	[Spike][F][194]	[Spike][G][199]	0.952	0	0.889	0	0.9205	0
7501|7507	7501	7507	F	Y	[Spike][F][194]	[Spike][Y][200]	0.999	0.997	0.999	0.996	0.999	0.9965
7501|7507	7501	7507	Z	Z	[Spike][F][194]	[Spike][Y][200]	0.952	0	0.762	0	0.857	0
7501|7508	7501	7508	F	F	[Spike][F][194]	[Spike][F][201]	0.999	0.997			0.999	0.997
7501|7508	7501	7508	Z	Z	[Spike][F][194]	[Spike][F][201]	0.909	0			0.909	0
7501|7509	7501	7509	F	K	[Spike][F][194]	[Spike][K][202]	0.999	0.997	0.999	0.996	0.999	0.9965
7501|7509	7501	7509	Z	Z	[Spike][F][194]	[Spike][K][202]	1	0	0.8	0	0.9	0
7501|7510	7501	7510	F	I	[Spike][F][194]	[Spike][I][203]	0.999	0.997	0.999	0.996	0.999	0.9965
7501|7510	7501	7510	Z	Z	[Spike][F][194]	[Spike][I][203]	0.952	0	0.7	0	0.826	0
7501|7511	7501	7511	F	Y	[Spike][F][194]	[Spike][Y][204]	0.999	0.997	0.999	0.996	0.999	0.9965
7501|7511	7501	7511	Z	Z	[Spike][F][194]	[Spike][Y][204]	1	0	0.737	0	0.8685	0
7501|7512	7501	7512	F	S	[Spike][F][194]	[Spike][S][205]	0.999	0.997			0.999	0.997
7501|7512	7501	7512	Z	Z	[Spike][F][194]	[Spike][S][205]	0.769	0			0.769	0
7501|7513	7501	7513	F	K	[Spike][F][194]	[Spike][K][206]	0.999	0.997	0.999	0.996	0.999	0.9965
7501|7513	7501	7513	Z	Z	[Spike][F][194]	[Spike][K][206]	0.8	0	0.737	0	0.7685	0
7501|7514	7501	7514	F	H	[Spike][F][194]	[Spike][H][207]	0.999	0.996			0.999	0.996
7501|7514	7501	7514	Z	Z	[Spike][F][194]	[Spike][H][207]	0.8	0			0.8	0
7502|7503	7502	7503	K	N	[Spike][K][195]	[Spike][N][196]	0.999	0.997	0.999	0.997	0.999	0.997
7502|7503	7502	7503	Z	Z	[Spike][K][195]	[Spike][N][196]	1	0	0.889	0	0.9445	0
7502|7504	7502	7504	K	I	[Spike][K][195]	[Spike][I][197]	0.999	0.997	0.999	0.996	0.999	0.9965
7502|7504	7502	7504	Z	Z	[Spike][K][195]	[Spike][I][197]	1	0	0.889	0	0.9445	0
7502|7505	7502	7505	K	D	[Spike][K][195]	[Spike][D][198]	0.999	0.996	0.999	0.996	0.999	0.996
7502|7505	7502	7505	Z	Z	[Spike][K][195]	[Spike][D][198]	0.952	0	0.8	0	0.876	0
7502|7506	7502	7506	K	G	[Spike][K][195]	[Spike][G][199]	0.999	0.997	0.999	0.996	0.999	0.9965
7502|7506	7502	7506	Z	Z	[Spike][K][195]	[Spike][G][199]	0.952	0	0.889	0	0.9205	0
7502|7507	7502	7507	K	Y	[Spike][K][195]	[Spike][Y][200]	0.999	0.997	0.999	0.996	0.999	0.9965
7502|7507	7502	7507	Z	Z	[Spike][K][195]	[Spike][Y][200]	0.952	0	0.762	0	0.857	0
7502|7508	7502	7508	K	F	[Spike][K][195]	[Spike][F][201]	0.999	0.997			0.999	0.997
7502|7508	7502	7508	Z	Z	[Spike][K][195]	[Spike][F][201]	0.909	0			0.909	0
7502|7509	7502	7509	K	K	[Spike][K][195]	[Spike][K][202]	0.999	0.997	0.999	0.996	0.999	0.9965
7502|7509	7502	7509	Z	Z	[Spike][K][195]	[Spike][K][202]	1	0	0.8	0	0.9	0
7502|7510	7502	7510	K	I	[Spike][K][195]	[Spike][I][203]	0.999	0.997	0.999	0.996	0.999	0.9965
7502|7510	7502	7510	Z	Z	[Spike][K][195]	[Spike][I][203]	0.952	0	0.7	0	0.826	0
7502|7511	7502	7511	K	Y	[Spike][K][195]	[Spike][Y][204]	0.999	0.997	0.999	0.996	0.999	0.9965
7502|7511	7502	7511	Z	Z	[Spike][K][195]	[Spike][Y][204]	1	0	0.737	0	0.8685	0
7502|7512	7502	7512	K	S	[Spike][K][195]	[Spike][S][205]	0.999	0.997			0.999	0.997
7502|7512	7502	7512	Z	Z	[Spike][K][195]	[Spike][S][205]	0.769	0			0.769	0
7502|7513	7502	7513	K	K	[Spike][K][195]	[Spike][K][206]	0.999	0.997	0.999	0.996	0.999	0.9965
7502|7513	7502	7513	Z	Z	[Spike][K][195]	[Spike][K][206]	0.8	0	0.737	0	0.7685	0
7502|7514	7502	7514	K	H	[Spike][K][195]	[Spike][H][207]	0.999	0.997			0.999	0.997
7502|7514	7502	7514	Z	Z	[Spike][K][195]	[Spike][H][207]	0.8	0			0.8	0
7503|7504	7503	7504	N	I	[Spike][N][196]	[Spike][I][197]	1	0.998	1	0.998	1	0.998
7503|7504	7503	7504	Z	Z	[Spike][N][196]	[Spike][I][197]	1	0	0.9	0	0.95	0
7503|7505	7503	7505	N	D	[Spike][N][196]	[Spike][D][198]	1	0.997	1	0.997	1	0.997
7503|7505	7503	7505	Z	Z	[Spike][N][196]	[Spike][D][198]	0.952	0	0.818	0	0.885	0
7503|7506	7503	7506	N	G	[Spike][N][196]	[Spike][G][199]	1	0.998	1	0.998	1	0.998
7503|7506	7503	7506	Z	Z	[Spike][N][196]	[Spike][G][199]	0.952	0	0.9	0	0.926	0
7503|7507	7503	7507	N	Y	[Spike][N][196]	[Spike][Y][200]	1	0.998	1	0.998	1	0.998
7503|7507	7503	7507	Z	Z	[Spike][N][196]	[Spike][Y][200]	0.952	0	0.783	0	0.8675	0
7503|7508	7503	7508	N	F	[Spike][N][196]	[Spike][F][201]	1	0.998	1	0.998	1	0.998
7503|7508	7503	7508	Z	Z	[Spike][N][196]	[Spike][F][201]	0.909	0	0.72	0	0.8145	0
7503|7509	7503	7509	N	K	[Spike][N][196]	[Spike][K][202]	1	0.998	1	0.998	1	0.998
7503|7509	7503	7509	Z	Z	[Spike][N][196]	[Spike][K][202]	1	0	0.818	0	0.909	0
7503|7510	7503	7510	N	I	[Spike][N][196]	[Spike][I][203]	1	0.998	1	0.998	1	0.998
7503|7510	7503	7510	Z	Z	[Spike][N][196]	[Spike][I][203]	0.952	0	0.727	0	0.8395	0
7503|7511	7503	7511	N	Y	[Spike][N][196]	[Spike][Y][204]	1	0.998	1	0.998	1	0.998
7503|7511	7503	7511	Z	Z	[Spike][N][196]	[Spike][Y][204]	1	0	0.762	0	0.881	0
7503|7512	7503	7512	N	S	[Spike][N][196]	[Spike][S][205]	1	0.998			1	0.998
7503|7512	7503	7512	Z	Z	[Spike][N][196]	[Spike][S][205]	0.769	0			0.769	0
7503|7513	7503	7513	N	K	[Spike][N][196]	[Spike][K][206]	1	0.998	1	0.998	1	0.998
7503|7513	7503	7513	Z	Z	[Spike][N][196]	[Spike][K][206]	0.8	0	0.762	0	0.781	0
7503|7514	7503	7514	N	H	[Spike][N][196]	[Spike][H][207]	1	0.998			1	0.998
7503|7514	7503	7514	Z	Z	[Spike][N][196]	[Spike][H][207]	0.8	0			0.8	0
7504|7505	7504	7505	I	D	[Spike][I][197]	[Spike][D][198]	1	0.997	1	0.997	1	0.997
7504|7505	7504	7505	Z	Z	[Spike][I][197]	[Spike][D][198]	0.952	0	0.818	0	0.885	0
7504|7506	7504	7506	I	G	[Spike][I][197]	[Spike][G][199]	1	0.998	1	0.998	1	0.998
7504|7506	7504	7506	Z	Z	[Spike][I][197]	[Spike][G][199]	0.952	0	0.9	0	0.926	0
7504|7507	7504	7507	I	Y	[Spike][I][197]	[Spike][Y][200]	1	0.998	1	0.997	1	0.9975
7504|7507	7504	7507	Z	Z	[Spike][I][197]	[Spike][Y][200]	0.952	0	0.783	0	0.8675	0
7504|7508	7504	7508	I	F	[Spike][I][197]	[Spike][F][201]	1	0.998	1	0.997	1	0.9975
7504|7508	7504	7508	Z	Z	[Spike][I][197]	[Spike][F][201]	0.909	0	0.72	0	0.8145	0
7504|7509	7504	7509	I	K	[Spike][I][197]	[Spike][K][202]	1	0.998	1	0.997	1	0.9975
7504|7509	7504	7509	Z	Z	[Spike][I][197]	[Spike][K][202]	1	0	0.818	0	0.909	0
7504|7510	7504	7510	I	I	[Spike][I][197]	[Spike][I][203]	1	0.998	1	0.997	1	0.9975
7504|7510	7504	7510	Z	Z	[Spike][I][197]	[Spike][I][203]	0.952	0	0.727	0	0.8395	0
7504|7511	7504	7511	I	Y	[Spike][I][197]	[Spike][Y][204]	1	0.998	1	0.997	1	0.9975
7504|7511	7504	7511	Z	Z	[Spike][I][197]	[Spike][Y][204]	1	0	0.762	0	0.881	0
7504|7512	7504	7512	I	S	[Spike][I][197]	[Spike][S][205]	1	0.998			1	0.998
7504|7512	7504	7512	Z	Z	[Spike][I][197]	[Spike][S][205]	0.769	0			0.769	0
7504|7513	7504	7513	I	K	[Spike][I][197]	[Spike][K][206]	1	0.998	1	0.997	1	0.9975
7504|7513	7504	7513	Z	Z	[Spike][I][197]	[Spike][K][206]	0.8	0	0.762	0	0.781	0
7504|7514	7504	7514	I	H	[Spike][I][197]	[Spike][H][207]	1	0.997			1	0.997
7504|7514	7504	7514	Z	Z	[Spike][I][197]	[Spike][H][207]	0.8	0			0.8	0
7505|7506	7505	7506	D	G	[Spike][D][198]	[Spike][G][199]	1	0.997	1	0.997	1	0.997
7505|7506	7505	7506	Z	Z	[Spike][D][198]	[Spike][G][199]	0.909	0	0.818	0	0.8635	0
7505|7507	7505	7507	D	Y	[Spike][D][198]	[Spike][Y][200]	1	0.997	1	0.997	1	0.997
7505|7507	7505	7507	Z	Z	[Spike][D][198]	[Spike][Y][200]	0.909	0	0.72	0	0.8145	0
7505|7508	7505	7508	D	F	[Spike][D][198]	[Spike][F][201]	1	0.997			1	0.997
7505|7508	7505	7508	Z	Z	[Spike][D][198]	[Spike][F][201]	0.87	0			0.87	0
7505|7509	7505	7509	D	K	[Spike][D][198]	[Spike][K][202]	1	0.997	1	0.997	1	0.997
7505|7509	7505	7509	Z	Z	[Spike][D][198]	[Spike][K][202]	0.952	0	0.75	0	0.851	0
7505|7510	7505	7510	D	I	[Spike][D][198]	[Spike][I][203]	1	0.997			1	0.997
7505|7510	7505	7510	Z	Z	[Spike][D][198]	[Spike][I][203]	0.909	0			0.909	0
7505|7511	7505	7511	D	Y	[Spike][D][198]	[Spike][Y][204]	1	0.997			1	0.997
7505|7511	7505	7511	Z	Z	[Spike][D][198]	[Spike][Y][204]	0.952	0			0.952	0
7505|7512	7505	7512	D	S	[Spike][D][198]	[Spike][S][205]	1	0.997			1	0.997
7505|7512	7505	7512	Z	Z	[Spike][D][198]	[Spike][S][205]	0.741	0			0.741	0
7505|7513	7505	7513	D	K	[Spike][D][198]	[Spike][K][206]	0.999	0.997			0.999	0.997
7505|7513	7505	7513	Z	Z	[Spike][D][198]	[Spike][K][206]	0.769	0			0.769	0
7505|7514	7505	7514	D	H	[Spike][D][198]	[Spike][H][207]	0.999	0.997			0.999	0.997
7505|7514	7505	7514	Z	Z	[Spike][D][198]	[Spike][H][207]	0.769	0			0.769	0
7506|7507	7506	7507	G	Y	[Spike][G][199]	[Spike][Y][200]	1	0.998	1	0.998	1	0.998
7506|7507	7506	7507	Z	Z	[Spike][G][199]	[Spike][Y][200]	0.909	0	0.783	0	0.846	0
7506|7508	7506	7508	G	F	[Spike][G][199]	[Spike][F][201]	1	0.998	1	0.998	1	0.998
7506|7508	7506	7508	Z	Z	[Spike][G][199]	[Spike][F][201]	0.87	0	0.72	0	0.795	0
7506|7509	7506	7509	G	K	[Spike][G][199]	[Spike][K][202]	1	0.998	1	0.998	1	0.998
7506|7509	7506	7509	Z	Z	[Spike][G][199]	[Spike][K][202]	0.952	0	0.818	0	0.885	0
7506|7510	7506	7510	G	I	[Spike][G][199]	[Spike][I][203]	1	0.998	1	0.998	1	0.998
7506|7510	7506	7510	Z	Z	[Spike][G][199]	[Spike][I][203]	0.909	0	0.727	0	0.818	0
7506|7511	7506	7511	G	Y	[Spike][G][199]	[Spike][Y][204]	1	0.998	1	0.998	1	0.998
7506|7511	7506	7511	Z	Z	[Spike][G][199]	[Spike][Y][204]	0.952	0	0.762	0	0.857	0
7506|7512	7506	7512	G	S	[Spike][G][199]	[Spike][S][205]	1	0.998			1	0.998
7506|7512	7506	7512	Z	Z	[Spike][G][199]	[Spike][S][205]	0.741	0			0.741	0
7506|7513	7506	7513	G	K	[Spike][G][199]	[Spike][K][206]	1	0.998	1	0.998	1	0.998
7506|7513	7506	7513	Z	Z	[Spike][G][199]	[Spike][K][206]	0.769	0	0.762	0	0.7655	0
7506|7514	7506	7514	G	H	[Spike][G][199]	[Spike][H][207]	1	0.998			1	0.998
7506|7514	7506	7514	Z	Z	[Spike][G][199]	[Spike][H][207]	0.769	0			0.769	0
7507|7508	7507	7508	Z	Z	[Spike][Y][200]	[Spike][F][201]	0.87	0	0.786	0	0.828	0
7507|7508	7507	7508	Y	F	[Spike][Y][200]	[Spike][F][201]	1	0.998	1	0.998	1	0.998
7507|7509	7507	7509	Z	Z	[Spike][Y][200]	[Spike][K][202]	0.952	0	0.88	0	0.916	0
7507|7509	7507	7509	Y	K	[Spike][Y][200]	[Spike][K][202]	1	0.998	1	0.998	1	0.998
7507|7510	7507	7510	Z	Z	[Spike][Y][200]	[Spike][I][203]	0.909	0	0.8	0	0.8545	0
7507|7510	7507	7510	Y	I	[Spike][Y][200]	[Spike][I][203]	1	0.998	1	0.998	1	0.998
7507|7511	7507	7511	Z	Z	[Spike][Y][200]	[Spike][Y][204]	0.952	0			0.952	0
7507|7511	7507	7511	Y	Y	[Spike][Y][200]	[Spike][Y][204]	1	0.998			1	0.998
7507|7512	7507	7512	Z	Z	[Spike][Y][200]	[Spike][S][205]	0.741	0			0.741	0
7507|7512	7507	7512	Y	S	[Spike][Y][200]	[Spike][S][205]	1	0.998			1	0.998
7507|7513	7507	7513	Z	Z	[Spike][Y][200]	[Spike][K][206]	0.769	0			0.769	0
7507|7513	7507	7513	Y	K	[Spike][Y][200]	[Spike][K][206]	1	0.998			1	0.998
7507|7514	7507	7514	Z	Z	[Spike][Y][200]	[Spike][H][207]	0.769	0			0.769	0
7507|7514	7507	7514	Y	H	[Spike][Y][200]	[Spike][H][207]	1	0.998			1	0.998
7508|7509	7508	7509	F	K	[Spike][F][201]	[Spike][K][202]	1	0.998	1	0.998	1	0.998
7508|7509	7508	7509	Z	Z	[Spike][F][201]	[Spike][K][202]	0.909	0	0.815	0	0.862	0
7508|7510	7508	7510	F	I	[Spike][F][201]	[Spike][I][203]	1	0.998	1	0.998	1	0.998
7508|7510	7508	7510	Z	Z	[Spike][F][201]	[Spike][I][203]	0.87	0	0.741	0	0.8055	0
7508|7511	7508	7511	F	Y	[Spike][F][201]	[Spike][Y][204]	1	0.998			1	0.998
7508|7511	7508	7511	Z	Z	[Spike][F][201]	[Spike][Y][204]	0.909	0			0.909	0
7508|7512	7508	7512	F	S	[Spike][F][201]	[Spike][S][205]	1	0.998			1	0.998
7508|7512	7508	7512	Z	Z	[Spike][F][201]	[Spike][S][205]	0.714	0			0.714	0
7508|7513	7508	7513	F	K	[Spike][F][201]	[Spike][K][206]	1	0.998			1	0.998
7508|7513	7508	7513	Z	Z	[Spike][F][201]	[Spike][K][206]	0.741	0			0.741	0
7508|7514	7508	7514	F	H	[Spike][F][201]	[Spike][H][207]	1	0.998			1	0.998
7508|7514	7508	7514	Z	Z	[Spike][F][201]	[Spike][H][207]	0.741	0			0.741	0
7509|7510	7509	7510	K	I	[Spike][K][202]	[Spike][I][203]	1	0.998	1	0.998	1	0.998
7509|7510	7509	7510	Z	Z	[Spike][K][202]	[Spike][I][203]	0.952	0	0.833	0	0.8925	0
7509|7511	7509	7511	K	Y	[Spike][K][202]	[Spike][Y][204]	1	0.998			1	0.998
7509|7511	7509	7511	Z	Z	[Spike][K][202]	[Spike][Y][204]	1	0			1	0
7509|7512	7509	7512	K	S	[Spike][K][202]	[Spike][S][205]	1	0.998			1	0.998
7509|7512	7509	7512	Z	Z	[Spike][K][202]	[Spike][S][205]	0.769	0			0.769	0
7509|7513	7509	7513	K	K	[Spike][K][202]	[Spike][K][206]	1	0.998			1	0.998
7509|7513	7509	7513	Z	Z	[Spike][K][202]	[Spike][K][206]	0.8	0			0.8	0
7509|7514	7509	7514	K	H	[Spike][K][202]	[Spike][H][207]	1	0.998			1	0.998
7509|7514	7509	7514	Z	Z	[Spike][K][202]	[Spike][H][207]	0.8	0			0.8	0
7510|7511	7510	7511	I	Y	[Spike][I][203]	[Spike][Y][204]	1	0.998	1	0.998	1	0.998
7510|7511	7510	7511	Z	Z	[Spike][I][203]	[Spike][Y][204]	0.952	0	0.783	0	0.8675	0
7510|7512	7510	7512	I	S	[Spike][I][203]	[Spike][S][205]	1	0.998			1	0.998
7510|7512	7510	7512	Z	Z	[Spike][I][203]	[Spike][S][205]	0.741	0			0.741	0
7510|7513	7510	7513	I	K	[Spike][I][203]	[Spike][K][206]	1	0.998	1	0.998	1	0.998
7510|7513	7510	7513	Z	Z	[Spike][I][203]	[Spike][K][206]	0.769	0	0.783	0	0.776	0
7510|7514	7510	7514	I	H	[Spike][I][203]	[Spike][H][207]	1	0.998			1	0.998
7510|7514	7510	7514	Z	Z	[Spike][I][203]	[Spike][H][207]	0.769	0			0.769	0
7511|7512	7511	7512	Z	Z	[Spike][Y][204]	[Spike][S][205]	0.769	0			0.769	0
7511|7512	7511	7512	Y	S	[Spike][Y][204]	[Spike][S][205]	1	0.998			1	0.998
7511|7513	7511	7513	Z	Z	[Spike][Y][204]	[Spike][K][206]	0.8	0	0.818	0	0.809	0
7511|7513	7511	7513	Y	K	[Spike][Y][204]	[Spike][K][206]	1	0.998	1	0.998	1	0.998
7511|7514	7511	7514	Z	Z	[Spike][Y][204]	[Spike][H][207]	0.8	0	0.72	0	0.76	0
7511|7514	7511	7514	Y	H	[Spike][Y][204]	[Spike][H][207]	1	0.998	1	0.998	1	0.998
7512|7513	7512	7513	S	K	[Spike][S][205]	[Spike][K][206]	1	0.998	1	0.998	1	0.998
7512|7513	7512	7513	Z	Z	[Spike][S][205]	[Spike][K][206]	0.71	0	0.815	0	0.7625	0
7512|7514	7512	7514	S	H	[Spike][S][205]	[Spike][H][207]	1	0.998	1	0.998	1	0.998
7512|7514	7512	7514	Z	Z	[Spike][S][205]	[Spike][H][207]	0.71	0	0.733	0	0.7215	0
7513|7514	7513	7514	K	H	[Spike][K][206]	[Spike][H][207]	1	0.998	1	0.998	1	0.998
7513|7514	7513	7514	Z	Z	[Spike][K][206]	[Spike][H][207]	0.933	0	0.88	0	0.9065	0
7513|7515	7513	7515	K	T	[Spike][K][206]	[Spike][T][208]	1	0.998	1	0.998	1	0.998
7513|7515	7513	7515	Z	Z	[Spike][K][206]	[Spike][T][208]	0.8	0	0.759	0	0.7795	0
7514|7515	7514	7515	H	T	[Spike][H][207]	[Spike][T][208]	1	0.998			1	0.998
7514|7515	7514	7515	Z	Z	[Spike][H][207]	[Spike][T][208]	0.8	0			0.8	0
7517|7518	7517	7518	P	I	[Spike][P][209]	[Spike][I][210]	0.999	0.996	0.999	0.996	0.999	0.996
7517|7518	7517	7518	Z	Z	[Spike][P][209]	[Spike][I][210]	0.863	0.001	0.854	0.001	0.8585	0.001
7518|7519	7518	7519	I	N	[Spike][I][210]	[Spike][N][211]			0.999	0.996	0.999	0.996
7518|7519	7518	7519	Z	Z	[Spike][I][210]	[Spike][N][211]			0.767	0	0.767	0
7518|9330	7518	9330	I	E	[Spike][I][210]	[Orf7a][E][22]	0.998	0.996			0.998	0.996
7518|9330	7518	9330	T	D	[Spike][I][210]	[Orf7a][E][22]	0.703	0.001			0.703	0.001
7518|9876	7518	9876	I	S	[Spike][I][210]	[nucleocapsid][S][201]	0.998	0.996	0.998	0.996	0.998	0.996
7518|9876	7518	9876	T	I	[Spike][I][210]	[nucleocapsid][S][201]	0.818	0.001	0.818	0.001	0.818	0.001
7520|7521	7520	7521	L	V	[Spike][L][212]	[Spike][V][213]	0.999	0.997	0.999	0.997	0.999	0.997
7520|7521	7520	7521	Z	Z	[Spike][L][212]	[Spike][V][213]	0.959	0	0.971	0	0.965	0
7520|7522	7520	7522	L	R	[Spike][L][212]	[Spike][R][214]	0.999	0.997	0.999	0.997	0.999	0.997
7520|7522	7520	7522	Z	Z	[Spike][L][212]	[Spike][R][214]	0.914	0	0.941	0	0.9275	0
7520|7523	7520	7523	L	D	[Spike][L][212]	[Spike][D][215]	0.993	0.985	0.993	0.985	0.993	0.985
7520|7523	7520	7523	Z	Z	[Spike][L][212]	[Spike][D][215]	0.831	0	0.899	0	0.865	0
7520|7524	7520	7524	L	L	[Spike][L][212]	[Spike][L][216]	0.999	0.995	0.999	0.995	0.999	0.995
7520|7524	7520	7524	Z	Z	[Spike][L][212]	[Spike][L][216]	0.806	0	0.899	0	0.8525	0
7520|7525	7520	7525	L	P	[Spike][L][212]	[Spike][P][217]	1	0.997	1	0.997	1	0.997
7520|7525	7520	7525	Z	Z	[Spike][L][212]	[Spike][P][217]	0.771	0	0.845	0	0.808	0
7520|7526	7520	7526	L	Q	[Spike][L][212]	[Spike][Q][218]	0.999	0.997	0.999	0.997	0.999	0.997
7520|7526	7520	7526	Z	Z	[Spike][L][212]	[Spike][Q][218]	0.701	0	0.817	0	0.759	0
7520|7527	7520	7527	L	G	[Spike][L][212]	[Spike][G][219]			1	0.997	1	0.997
7520|7527	7520	7527	Z	Z	[Spike][L][212]	[Spike][G][219]			0.725	0	0.725	0
7520|7528	7520	7528	L	F	[Spike][L][212]	[Spike][F][220]			1	0.997	1	0.997
7520|7528	7520	7528	Z	Z	[Spike][L][212]	[Spike][F][220]			0.718	0	0.718	0
7520|7771	7520	7771	I	H	[Spike][L][212]	[Spike][Y][449]	0.706	0			0.706	0
7520|7771	7520	7771	L	Y	[Spike][L][212]	[Spike][Y][449]	0.998	0.996			0.998	0.996
7521|7522	7521	7522	V	R	[Spike][V][213]	[Spike][R][214]	0.999	0.996	0.999	0.996	0.999	0.996
7521|7522	7521	7522	Z	Z	[Spike][V][213]	[Spike][R][214]	0.957	0	0.971	0	0.964	0
7521|7523	7521	7523	V	D	[Spike][V][213]	[Spike][D][215]	0.993	0.984	0.993	0.984	0.993	0.984
7521|7523	7521	7523	Z	Z	[Spike][V][213]	[Spike][D][215]	0.875	0	0.928	0	0.9015	0
7521|7524	7521	7524	V	L	[Spike][V][213]	[Spike][L][216]	0.998	0.995	0.998	0.995	0.998	0.995
7521|7524	7521	7524	Z	Z	[Spike][V][213]	[Spike][L][216]	0.848	0	0.928	0	0.888	0
7521|7525	7521	7525	V	P	[Spike][V][213]	[Spike][P][217]	0.999	0.997	0.999	0.997	0.999	0.997
7521|7525	7521	7525	Z	Z	[Spike][V][213]	[Spike][P][217]	0.812	0	0.873	0	0.8425	0
7521|7526	7521	7526	V	Q	[Spike][V][213]	[Spike][Q][218]	0.999	0.996	0.999	0.996	0.999	0.996
7521|7526	7521	7526	Z	Z	[Spike][V][213]	[Spike][Q][218]	0.737	0	0.845	0	0.791	0
7521|7527	7521	7527	V	G	[Spike][V][213]	[Spike][G][219]			0.999	0.997	0.999	0.997
7521|7527	7521	7527	Z	Z	[Spike][V][213]	[Spike][G][219]			0.725	0	0.725	0
7521|7528	7521	7528	V	F	[Spike][V][213]	[Spike][F][220]			0.999	0.997	0.999	0.997
7521|7528	7521	7528	Z	Z	[Spike][V][213]	[Spike][F][220]			0.718	0	0.718	0
7522|7523	7522	7523	R	D	[Spike][R][214]	[Spike][D][215]	0.993	0.984	0.993	0.984	0.993	0.984
7522|7523	7522	7523	Z	Z	[Spike][R][214]	[Spike][D][215]	0.918	0	0.957	0	0.9375	0
7522|7524	7522	7524	R	L	[Spike][R][214]	[Spike][L][216]	0.998	0.995	0.998	0.995	0.998	0.995
7522|7524	7522	7524	Z	Z	[Spike][R][214]	[Spike][L][216]	0.889	0	0.957	0	0.923	0
7522|7525	7522	7525	R	P	[Spike][R][214]	[Spike][P][217]	0.999	0.997	0.999	0.997	0.999	0.997
7522|7525	7522	7525	Z	Z	[Spike][R][214]	[Spike][P][217]	0.848	0	0.901	0	0.8745	0
7522|7526	7522	7526	R	Q	[Spike][R][214]	[Spike][Q][218]	0.999	0.996	0.999	0.996	0.999	0.996
7522|7526	7522	7526	Z	Z	[Spike][R][214]	[Spike][Q][218]	0.767	0	0.873	0	0.82	0
7522|7527	7522	7527	R	G	[Spike][R][214]	[Spike][G][219]			0.999	0.997	0.999	0.997
7522|7527	7522	7527	Z	Z	[Spike][R][214]	[Spike][G][219]			0.75	0	0.75	0
7522|7528	7522	7528	R	F	[Spike][R][214]	[Spike][F][220]			0.999	0.997	0.999	0.997
7522|7528	7522	7528	Z	Z	[Spike][R][214]	[Spike][F][220]			0.744	0	0.744	0
7523|7524	7523	7524	D	L	[Spike][D][215]	[Spike][L][216]	0.992	0.983	0.992	0.983	0.992	0.983
7523|7524	7523	7524	Z	Z	[Spike][D][215]	[Spike][L][216]	0.966	0	1	0	0.983	0
7523|7525	7523	7525	D	P	[Spike][D][215]	[Spike][P][217]	0.993	0.985	0.993	0.985	0.993	0.985
7523|7525	7523	7525	Z	Z	[Spike][D][215]	[Spike][P][217]	0.918	0	0.944	0	0.931	0
7523|7526	7523	7526	D	Q	[Spike][D][215]	[Spike][Q][218]	0.993	0.985	0.993	0.984	0.993	0.9845
7523|7526	7523	7526	Z	Z	[Spike][D][215]	[Spike][Q][218]	0.824	0	0.889	0	0.8565	0
7523|7527	7523	7527	D	G	[Spike][D][215]	[Spike][G][219]			0.993	0.985	0.993	0.985
7523|7527	7523	7527	Z	Z	[Spike][D][215]	[Spike][G][219]			0.765	0	0.765	0
7523|7528	7523	7528	D	F	[Spike][D][215]	[Spike][F][220]			0.993	0.985	0.993	0.985
7523|7528	7523	7528	Z	Z	[Spike][D][215]	[Spike][F][220]			0.759	0	0.759	0
7523|7550	7523	7550	D	Z	[Spike][D][215]	[Spike][-][239]	0.997	0.984	0.997	0.984	0.997	0.984
7523|7550	7523	7550	G	T	[Spike][D][215]	[Spike][-][239]	0.899	0.009	0.912	0.009	0.9055	0.009
7523|7551	7523	7551	D	T	[Spike][D][215]	[Spike][T][240]	0.996	0.983	0.996	0.983	0.996	0.983
7523|7551	7523	7551	G	Z	[Spike][D][215]	[Spike][T][240]	0.894	0.009	0.913	0.01	0.9035	0.0095
7523|7552	7523	7552	D	L	[Spike][D][215]	[Spike][L][241]	0.996	0.983	0.996	0.983	0.996	0.983
7523|7552	7523	7552	G	Z	[Spike][D][215]	[Spike][L][241]	0.865	0.009	0.877	0.009	0.871	0.009
7523|7553	7523	7553	D	L	[Spike][D][215]	[Spike][L][242]	0.996	0.983	0.996	0.982	0.996	0.9825
7523|7553	7523	7553	G	Z	[Spike][D][215]	[Spike][L][242]	0.862	0.009	0.874	0.009	0.868	0.009
7523|7554	7523	7554	D	A	[Spike][D][215]	[Spike][A][243]	0.996	0.982	0.996	0.982	0.996	0.982
7523|7554	7523	7554	G	Z	[Spike][D][215]	[Spike][A][243]	0.857	0.009	0.869	0.009	0.863	0.009
7523|7736	7523	7736	D	K	[Spike][D][215]	[Spike][K][417]	0.974	0.94	0.974	0.94	0.974	0.94
7523|7736	7523	7736	G	N	[Spike][D][215]	[Spike][K][417]	0.843	0.009	0.843	0.009	0.843	0.009
7523|8024	7523	8024	D	A	[Spike][D][215]	[Spike][A][701]	0.997	0.984	0.997	0.984	0.997	0.984
7523|8024	7523	8024	G	V	[Spike][D][215]	[Spike][A][701]	0.908	0.01	0.926	0.01	0.917	0.01
7523|8806	7523	8806	D	S	[Spike][D][215]	[3a][S][171]	0.994	0.979	0.994	0.979	0.994	0.979
7523|8806	7523	8806	G	L	[Spike][D][215]	[3a][S][171]	0.733	0.009	0.73	0.009	0.7315	0.009
7523|8994	7523	8994	D	R	[Spike][D][215]	[envelope][R][69]	0.996	0.982	0.996	0.982	0.996	0.982
7523|8994	7523	8994	G	Z	[Spike][D][215]	[envelope][R][69]	0.865	0.01	0.878	0.01	0.8715	0.01
7523|8996	7523	8996	D	Z	[Spike][D][215]	[envelope][-][69]	0.996	0.983	0.996	0.983	0.996	0.983
7523|8996	7523	8996	G	R	[Spike][D][215]	[envelope][-][69]	0.868	0.01	0.88	0.01	0.874	0.01
7523|8997	7523	8997	D	Z	[Spike][D][215]	[envelope][-][69]	0.996	0.983	0.996	0.983	0.996	0.983
7523|8997	7523	8997	G	V	[Spike][D][215]	[envelope][-][69]	0.875	0.01	0.888	0.01	0.8815	0.01
7523|8998	7523	8998	D	V	[Spike][D][215]	[envelope][V][70]	0.996	0.983	0.996	0.983	0.996	0.983
7523|8998	7523	8998	G	L	[Spike][D][215]	[envelope][V][70]	0.906	0.01	0.927	0.01	0.9165	0.01
7523|8999	7523	8999	D	P	[Spike][D][215]	[envelope][P][71]	0.996	0.983	0.996	0.983	0.996	0.983
7523|8999	7523	8999	G	Z	[Spike][D][215]	[envelope][P][71]	0.874	0.01	0.885	0.01	0.8795	0.01
7523|9000	7523	9000	D	D	[Spike][D][215]	[envelope][D][72]	0.996	0.982	0.996	0.981	0.996	0.9815
7523|9000	7523	9000	G	Z	[Spike][D][215]	[envelope][D][72]	0.854	0.01	0.873	0.01	0.8635	0.01
7523|9001	7523	9001	D	Z	[Spike][D][215]	[envelope][-][72]	0.996	0.982	0.996	0.982	0.996	0.982
7523|9001	7523	9001	G	D	[Spike][D][215]	[envelope][-][72]	0.875	0.01	0.885	0.01	0.88	0.01
7523|9002	7523	9002	D	Z	[Spike][D][215]	[envelope][-][72]	0.995	0.981	0.995	0.98	0.995	0.9805
7523|9002	7523	9002	G	L	[Spike][D][215]	[envelope][-][72]	0.828	0.01	0.845	0.01	0.8365	0.01
7523|9004	7523	9004	D	L	[Spike][D][215]	[envelope][L][74]	0.996	0.982	0.996	0.982	0.996	0.982
7523|9004	7523	9004	G	V	[Spike][D][215]	[envelope][L][74]	0.875	0.01	0.886	0.01	0.8805	0.01
7523|9005	7523	9005	D	V	[Spike][D][215]	[envelope][V][75]	0.996	0.982	0.996	0.982	0.996	0.982
7523|9005	7523	9005	G	Z	[Spike][D][215]	[envelope][V][75]	0.829	0.01	0.845	0.01	0.837	0.01
7524|7525	7524	7525	L	P	[Spike][L][216]	[Spike][P][217]	0.999	0.996	0.999	0.996	0.999	0.996
7524|7525	7524	7525	Z	Z	[Spike][L][216]	[Spike][P][217]	0.952	0	0.944	0	0.948	0
7524|7526	7524	7526	L	Q	[Spike][L][216]	[Spike][Q][218]	0.998	0.995	0.998	0.995	0.998	0.995
7524|7526	7524	7526	Z	Z	[Spike][L][216]	[Spike][Q][218]	0.857	0	0.889	0	0.873	0
7524|7527	7524	7527	L	G	[Spike][L][216]	[Spike][G][219]			0.999	0.996	0.999	0.996
7524|7527	7524	7527	Z	Z	[Spike][L][216]	[Spike][G][219]			0.765	0	0.765	0
7524|7528	7524	7528	L	F	[Spike][L][216]	[Spike][F][220]			0.999	0.996	0.999	0.996
7524|7528	7524	7528	Z	Z	[Spike][L][216]	[Spike][F][220]			0.759	0	0.759	0
7525|7526	7525	7526	P	Q	[Spike][P][217]	[Spike][Q][218]	0.999	0.997	0.999	0.997	0.999	0.997
7525|7526	7525	7526	Z	Z	[Spike][P][217]	[Spike][Q][218]	0.904	0	0.946	0	0.925	0
7525|7527	7525	7527	P	G	[Spike][P][217]	[Spike][G][219]	1	0.998	1	0.997	1	0.9975
7525|7527	7525	7527	Z	Z	[Spike][P][217]	[Spike][G][219]	0.736	0	0.819	0	0.7775	0
7525|7528	7525	7528	P	F	[Spike][P][217]	[Spike][F][220]			1	0.997	1	0.997
7525|7528	7525	7528	Z	Z	[Spike][P][217]	[Spike][F][220]			0.765	0	0.765	0
7526|7527	7526	7527	Q	G	[Spike][Q][218]	[Spike][G][219]	0.999	0.997	0.999	0.997	0.999	0.997
7526|7527	7526	7527	Z	Z	[Spike][Q][218]	[Spike][G][219]	0.83	0	0.867	0	0.8485	0
7526|7528	7526	7528	Q	F	[Spike][Q][218]	[Spike][F][220]	0.999	0.997	0.999	0.997	0.999	0.997
7526|7528	7526	7528	Z	Z	[Spike][Q][218]	[Spike][F][220]	0.787	0	0.815	0	0.801	0
7527|7528	7527	7528	G	F	[Spike][G][219]	[Spike][F][220]	1	0.998	1	0.998	1	0.998
7527|7528	7527	7528	Z	Z	[Spike][G][219]	[Spike][F][220]	0.963	0	0.956	0	0.9595	0
7528|8084	7528	8084	F	T	[Spike][F][220]	[Spike][T][761]	0.999	0.998	0.999	0.998	0.999	0.998
7528|8084	7528	8084	I	R	[Spike][F][220]	[Spike][T][761]	0.933	0	0.846	0	0.8895	0
7528|8665	7528	8665	F	S	[Spike][F][220]	[3a][S][40]	0.998	0.996	0.998	0.997	0.998	0.9965
7528|8665	7528	8665	I	L	[Spike][F][220]	[3a][S][40]	0.966	0	0.917	0	0.9415	0
7528|9697	7528	9697	F	D	[Spike][F][220]	[nucleocapsid][D][22]	0.998	0.997			0.998	0.997
7528|9697	7528	9697	I	N	[Spike][F][220]	[nucleocapsid][D][22]	0.737	0			0.737	0
7529|7532	7529	7532	L	Z	[Spike][-][220]	[Spike][S][221]	0.929	0.001	0.94	0.001	0.9345	0.001
7529|7532	7529	7532	Z	S	[Spike][-][220]	[Spike][S][221]	0.999	0.997	0.999	0.997	0.999	0.997
7533|7534	7533	7534	A	L	[Spike][A][222]	[Spike][L][223]	0.903	0.823	0.901	0.82	0.902	0.8215
7533|7534	7533	7534	Z	Z	[Spike][A][222]	[Spike][L][223]	0.909	0	0.947	0	0.928	0
7533|7535	7533	7535	A	E	[Spike][A][222]	[Spike][E][224]	0.903	0.823	0.901	0.82	0.902	0.8215
7533|7535	7533	7535	Z	Z	[Spike][A][222]	[Spike][E][224]	0.737	0	0.889	0	0.813	0
7533|7536	7533	7536	A	P	[Spike][A][222]	[Spike][P][225]			0.901	0.82	0.901	0.82
7533|7536	7533	7536	Z	Z	[Spike][A][222]	[Spike][P][225]			0.727	0	0.727	0
7533|9895	7533	9895	A	A	[Spike][A][222]	[nucleocapsid][A][220]	0.975	0.822	0.975	0.819	0.975	0.8205
7533|9895	7533	9895	V	V	[Spike][A][222]	[nucleocapsid][A][220]	0.866	0.135	0.868	0.137	0.867	0.136
7534|7535	7534	7535	L	E	[Spike][L][223]	[Spike][E][224]	1	0.999	1	0.999	1	0.999
7534|7535	7534	7535	Z	Z	[Spike][L][223]	[Spike][E][224]	0.824	0	0.941	0	0.8825	0
7534|7536	7534	7536	L	P	[Spike][L][223]	[Spike][P][225]			1	0.999	1	0.999
7534|7536	7534	7536	Z	Z	[Spike][L][223]	[Spike][P][225]			0.762	0	0.762	0
7534|7537	7534	7537	L	L	[Spike][L][223]	[Spike][L][226]			1	0.999	1	0.999
7534|7537	7534	7537	Z	Z	[Spike][L][223]	[Spike][L][226]			0.7	0	0.7	0
7534|7538	7534	7538	L	V	[Spike][L][223]	[Spike][V][227]			1	0.999	1	0.999
7534|7538	7534	7538	Z	Z	[Spike][L][223]	[Spike][V][227]			0.7	0	0.7	0
7535|7536	7535	7536	E	P	[Spike][E][224]	[Spike][P][225]			1	0.999	1	0.999
7535|7536	7535	7536	Z	Z	[Spike][E][224]	[Spike][P][225]			0.8	0	0.8	0
7535|7537	7535	7537	E	L	[Spike][E][224]	[Spike][L][226]			1	0.999	1	0.999
7535|7537	7535	7537	Z	Z	[Spike][E][224]	[Spike][L][226]			0.737	0	0.737	0
7535|7538	7535	7538	E	V	[Spike][E][224]	[Spike][V][227]			1	0.999	1	0.999
7535|7538	7535	7538	Z	Z	[Spike][E][224]	[Spike][V][227]			0.737	0	0.737	0
7535|7539	7535	7539	E	D	[Spike][E][224]	[Spike][D][228]			1	0.999	1	0.999
7535|7539	7535	7539	Z	Z	[Spike][E][224]	[Spike][D][228]			0.7	0	0.7	0
7536|7537	7536	7537	P	L	[Spike][P][225]	[Spike][L][226]	1	0.999	1	0.999	1	0.999
7536|7537	7536	7537	Z	Z	[Spike][P][225]	[Spike][L][226]	0.857	0	0.957	0	0.907	0
7536|7538	7536	7538	P	V	[Spike][P][225]	[Spike][V][227]	1	0.999	1	0.999	1	0.999
7536|7538	7536	7538	Z	Z	[Spike][P][225]	[Spike][V][227]	0.882	0	0.957	0	0.9195	0
7536|7539	7536	7539	P	D	[Spike][P][225]	[Spike][D][228]			1	0.999	1	0.999
7536|7539	7536	7539	Z	Z	[Spike][P][225]	[Spike][D][228]			0.75	0	0.75	0
7537|7538	7537	7538	L	V	[Spike][L][226]	[Spike][V][227]	1	0.999	1	0.999	1	0.999
7537|7538	7537	7538	Z	Z	[Spike][L][226]	[Spike][V][227]	0.973	0	1	0	0.9865	0
7537|7539	7537	7539	L	D	[Spike][L][226]	[Spike][D][228]	1	0.999	1	0.999	1	0.999
7537|7539	7537	7539	Z	Z	[Spike][L][226]	[Spike][D][228]	0.774	0	0.783	0	0.7785	0
7538|7539	7538	7539	V	D	[Spike][V][227]	[Spike][D][228]	1	0.999	1	0.999	1	0.999
7538|7539	7538	7539	Z	Z	[Spike][V][227]	[Spike][D][228]	0.8	0	0.783	0	0.7915	0
7539|7540	7539	7540	D	L	[Spike][D][228]	[Spike][L][229]	1	0.999	1	0.999	1	0.999
7539|7540	7539	7540	Z	Z	[Spike][D][228]	[Spike][L][229]	0.833	0	0.889	0	0.861	0
7539|7541	7539	7541	D	P	[Spike][D][228]	[Spike][P][230]	1	0.999	1	0.999	1	0.999
7539|7541	7539	7541	Z	Z	[Spike][D][228]	[Spike][P][230]	0.72	0	0.846	0	0.783	0
7540|7541	7540	7541	L	P	[Spike][L][229]	[Spike][P][230]	1	0.999	1	0.999	1	0.999
7540|7541	7540	7541	Z	Z	[Spike][L][229]	[Spike][P][230]	0.88	0	0.966	0	0.923	0
7540|7542	7540	7542	L	I	[Spike][L][229]	[Spike][I][231]			1	0.999	1	0.999
7540|7542	7540	7542	Z	Z	[Spike][L][229]	[Spike][I][231]			0.75	0	0.75	0
7541|7542	7541	7542	P	I	[Spike][P][230]	[Spike][I][231]	1	0.999	1	0.999	1	0.999
7541|7542	7541	7542	Z	Z	[Spike][P][230]	[Spike][I][231]	0.833	0	0.783	0	0.808	0
7542|7543	7542	7543	I	G	[Spike][I][231]	[Spike][G][232]	1	0.999			1	0.999
7542|7543	7542	7543	Z	Z	[Spike][I][231]	[Spike][G][232]	0.786	0			0.786	0
7543|7544	7543	7544	G	I	[Spike][G][232]	[Spike][I][233]	0.999	0.998	0.999	0.998	0.999	0.998
7543|7544	7543	7544	Z	Z	[Spike][G][232]	[Spike][I][233]	0.85	0	0.743	0	0.7965	0
7545|7546	7545	7546	N	Z	[Spike][N][234]	[Spike][T][236]	0.791	0	0.714	0	0.7525	0
7545|7546	7545	7546	Z	T	[Spike][N][234]	[Spike][T][236]	1	0.999	1	0.999	1	0.999
7545|7547	7545	7547	N	Z	[Spike][N][234]	[Spike][R][237]	0.87	0	0.741	0	0.8055	0
7545|7547	7545	7547	Z	R	[Spike][N][234]	[Spike][R][237]	1	0.999	1	0.999	1	0.999
7545|7548	7545	7548	N	Z	[Spike][N][234]	[Spike][F][238]	0.78	0	0.8	0	0.79	0
7545|7548	7545	7548	Z	F	[Spike][N][234]	[Spike][F][238]	1	0.999	1	0.999	1	0.999
7545|7549	7545	7549	N	Z	[Spike][N][234]	[Spike][Q][239]	0.78	0	0.714	0	0.747	0
7545|7549	7545	7549	Z	Q	[Spike][N][234]	[Spike][Q][239]	1	0.999	1	0.999	1	0.999
7546|7547	7546	7547	T	R	[Spike][T][236]	[Spike][R][237]	1	0.999	1	0.999	1	0.999
7546|7547	7546	7547	Z	Z	[Spike][T][236]	[Spike][R][237]	0.933	0	0.971	0	0.952	0
7546|7548	7546	7548	T	F	[Spike][T][236]	[Spike][F][238]	1	0.999	1	0.999	1	0.999
7546|7548	7546	7548	Z	Z	[Spike][T][236]	[Spike][F][238]	0.8	0	0.909	0	0.8545	0
7546|7549	7546	7549	T	Q	[Spike][T][236]	[Spike][Q][239]	1	0.999	1	0.999	1	0.999
7546|7549	7546	7549	Z	Z	[Spike][T][236]	[Spike][Q][239]	0.75	0	0.833	0	0.7915	0
7547|7548	7547	7548	R	F	[Spike][R][237]	[Spike][F][238]	1	0.999	1	0.999	1	0.999
7547|7548	7547	7548	Z	Z	[Spike][R][237]	[Spike][F][238]	0.884	0	0.938	0	0.911	0
7547|7549	7547	7549	R	Q	[Spike][R][237]	[Spike][Q][239]	1	0.999	1	0.999	1	0.999
7547|7549	7547	7549	Z	Z	[Spike][R][237]	[Spike][Q][239]	0.837	0	0.857	0	0.847	0
7548|7549	7548	7549	F	Q	[Spike][F][238]	[Spike][Q][239]	1	0.999	1	0.999	1	0.999
7548|7549	7548	7549	Z	Z	[Spike][F][238]	[Spike][Q][239]	0.947	0	0.909	0	0.928	0
7550|7551	7550	7551	T	Z	[Spike][-][239]	[Spike][T][240]	0.98	0.01	0.977	0.01	0.9785	0.01
7550|7551	7550	7551	Z	T	[Spike][-][239]	[Spike][T][240]	0.999	0.988	0.999	0.988	0.999	0.988
7550|7552	7550	7552	T	Z	[Spike][-][239]	[Spike][L][241]	0.956	0.01	0.949	0.01	0.9525	0.01
7550|7552	7550	7552	Z	L	[Spike][-][239]	[Spike][L][241]	0.999	0.988	0.999	0.988	0.999	0.988
7550|7553	7550	7553	T	Z	[Spike][-][239]	[Spike][L][242]	0.952	0.01	0.947	0.01	0.9495	0.01
7550|7553	7550	7553	Z	L	[Spike][-][239]	[Spike][L][242]	0.999	0.987	0.999	0.987	0.999	0.987
7550|7554	7550	7554	T	Z	[Spike][-][239]	[Spike][A][243]	0.949	0.01	0.947	0.01	0.948	0.01
7550|7554	7550	7554	Z	A	[Spike][-][239]	[Spike][A][243]	0.999	0.987	0.999	0.987	0.999	0.987
7550|7736	7550	7736	T	N	[Spike][-][239]	[Spike][K][417]	0.829	0.009	0.827	0.009	0.828	0.009
7550|7736	7550	7736	Z	K	[Spike][-][239]	[Spike][K][417]	0.976	0.944	0.976	0.944	0.976	0.944
7550|8024	7550	8024	T	V	[Spike][-][239]	[Spike][A][701]	0.889	0.009	0.902	0.01	0.8955	0.0095
7550|8024	7550	8024	Z	A	[Spike][-][239]	[Spike][A][701]	0.999	0.988	0.999	0.988	0.999	0.988
7550|8806	7550	8806	T	L	[Spike][-][239]	[3a][S][171]	0.717	0.009	0.721	0.009	0.719	0.009
7550|8806	7550	8806	Z	S	[Spike][-][239]	[3a][S][171]	0.996	0.983	0.996	0.983	0.996	0.983
7550|8994	7550	8994	T	Z	[Spike][-][239]	[envelope][R][69]	0.838	0.009	0.853	0.01	0.8455	0.0095
7550|8994	7550	8994	Z	R	[Spike][-][239]	[envelope][R][69]	0.998	0.986	0.998	0.986	0.998	0.986
7550|8996	7550	8996	T	R	[Spike][-][239]	[envelope][-][69]	0.841	0.009	0.854	0.01	0.8475	0.0095
7550|8996	7550	8996	Z	Z	[Spike][-][239]	[envelope][-][69]	0.998	0.987	0.998	0.987	0.998	0.987
7550|8997	7550	8997	T	V	[Spike][-][239]	[envelope][-][69]	0.847	0.009	0.862	0.01	0.8545	0.0095
7550|8997	7550	8997	Z	Z	[Spike][-][239]	[envelope][-][69]	0.998	0.987	0.998	0.987	0.998	0.987
7550|8998	7550	8998	T	L	[Spike][-][239]	[envelope][V][70]	0.878	0.009	0.9	0.01	0.889	0.0095
7550|8998	7550	8998	Z	V	[Spike][-][239]	[envelope][V][70]	0.998	0.987	0.998	0.987	0.998	0.987
7550|8999	7550	8999	T	Z	[Spike][-][239]	[envelope][P][71]	0.847	0.009	0.86	0.01	0.8535	0.0095
7550|8999	7550	8999	Z	P	[Spike][-][239]	[envelope][P][71]	0.998	0.987	0.998	0.987	0.998	0.987
7550|9000	7550	9000	T	Z	[Spike][-][239]	[envelope][D][72]	0.828	0.009	0.848	0.01	0.838	0.0095
7550|9000	7550	9000	Z	D	[Spike][-][239]	[envelope][D][72]	0.997	0.985	0.998	0.985	0.9975	0.985
7550|9001	7550	9001	T	D	[Spike][-][239]	[envelope][-][72]	0.847	0.009	0.86	0.01	0.8535	0.0095
7550|9001	7550	9001	Z	Z	[Spike][-][239]	[envelope][-][72]	0.997	0.986	0.998	0.986	0.9975	0.986
7550|9002	7550	9002	T	L	[Spike][-][239]	[envelope][-][72]	0.802	0.009	0.821	0.01	0.8115	0.0095
7550|9002	7550	9002	Z	Z	[Spike][-][239]	[envelope][-][72]	0.997	0.984	0.997	0.985	0.997	0.9845
7550|9004	7550	9004	T	V	[Spike][-][239]	[envelope][L][74]	0.847	0.009	0.86	0.01	0.8535	0.0095
7550|9004	7550	9004	Z	L	[Spike][-][239]	[envelope][L][74]	0.997	0.985	0.998	0.986	0.9975	0.9855
7550|9005	7550	9005	T	Z	[Spike][-][239]	[envelope][V][75]	0.804	0.009	0.821	0.01	0.8125	0.0095
7550|9005	7550	9005	Z	V	[Spike][-][239]	[envelope][V][75]	0.997	0.985	0.998	0.986	0.9975	0.9855
7551|7552	7551	7552	T	L	[Spike][T][240]	[Spike][L][241]	1	0.988	1	0.988	1	0.988
7551|7552	7551	7552	Z	Z	[Spike][T][240]	[Spike][L][241]	0.969	0.01	0.961	0.011	0.965	0.0105
7551|7553	7551	7553	T	L	[Spike][T][240]	[Spike][L][242]	1	0.987	1	0.987	1	0.987
7551|7553	7551	7553	Z	Z	[Spike][T][240]	[Spike][L][242]	0.966	0.01	0.957	0.011	0.9615	0.0105
7551|7554	7551	7554	T	A	[Spike][T][240]	[Spike][A][243]	1	0.987	1	0.987	1	0.987
7551|7554	7551	7554	Z	Z	[Spike][T][240]	[Spike][A][243]	0.957	0.01	0.949	0.01	0.953	0.01
7551|7736	7551	7736	T	K	[Spike][T][240]	[Spike][K][417]	0.975	0.943	0.976	0.943	0.9755	0.943
7551|7736	7551	7736	Z	N	[Spike][T][240]	[Spike][K][417]	0.824	0.009	0.828	0.009	0.826	0.009
7551|8024	7551	8024	T	A	[Spike][T][240]	[Spike][A][701]	0.998	0.986	0.998	0.986	0.998	0.986
7551|8024	7551	8024	Z	V	[Spike][T][240]	[Spike][A][701]	0.884	0.01	0.903	0.01	0.8935	0.01
7551|8806	7551	8806	T	S	[Spike][T][240]	[3a][S][171]	0.996	0.982	0.996	0.982	0.996	0.982
7551|8806	7551	8806	Z	L	[Spike][T][240]	[3a][S][171]	0.715	0.009	0.725	0.009	0.72	0.009
7551|8994	7551	8994	T	R	[Spike][T][240]	[envelope][R][69]	0.997	0.985	0.998	0.985	0.9975	0.985
7551|8994	7551	8994	Z	Z	[Spike][T][240]	[envelope][R][69]	0.834	0.009	0.854	0.01	0.844	0.0095
7551|8996	7551	8996	T	Z	[Spike][T][240]	[envelope][-][69]	0.998	0.985	0.998	0.985	0.998	0.985
7551|8996	7551	8996	Z	R	[Spike][T][240]	[envelope][-][69]	0.838	0.009	0.856	0.01	0.847	0.0095
7551|8997	7551	8997	T	Z	[Spike][T][240]	[envelope][-][69]	0.998	0.985	0.998	0.985	0.998	0.985
7551|8997	7551	8997	Z	V	[Spike][T][240]	[envelope][-][69]	0.843	0.009	0.863	0.01	0.853	0.0095
7551|8998	7551	8998	T	V	[Spike][T][240]	[envelope][V][70]	0.998	0.985	0.998	0.985	0.998	0.985
7551|8998	7551	8998	Z	L	[Spike][T][240]	[envelope][V][70]	0.873	0.009	0.9	0.01	0.8865	0.0095
7551|8999	7551	8999	T	P	[Spike][T][240]	[envelope][P][71]	0.998	0.985	0.998	0.986	0.998	0.9855
7551|8999	7551	8999	Z	Z	[Spike][T][240]	[envelope][P][71]	0.843	0.009	0.861	0.01	0.852	0.0095
7551|9000	7551	9000	T	D	[Spike][T][240]	[envelope][D][72]	0.997	0.984	0.997	0.984	0.997	0.984
7551|9000	7551	9000	Z	Z	[Spike][T][240]	[envelope][D][72]	0.824	0.009	0.849	0.01	0.8365	0.0095
7551|9001	7551	9001	T	Z	[Spike][T][240]	[envelope][-][72]	0.997	0.984	0.997	0.984	0.997	0.984
7551|9001	7551	9001	Z	D	[Spike][T][240]	[envelope][-][72]	0.843	0.009	0.861	0.01	0.852	0.0095
7551|9002	7551	9002	T	Z	[Spike][T][240]	[envelope][-][72]	0.996	0.983	0.997	0.983	0.9965	0.983
7551|9002	7551	9002	Z	L	[Spike][T][240]	[envelope][-][72]	0.8	0.009	0.822	0.01	0.811	0.0095
7551|9004	7551	9004	T	L	[Spike][T][240]	[envelope][L][74]	0.997	0.984	0.997	0.984	0.997	0.984
7551|9004	7551	9004	Z	V	[Spike][T][240]	[envelope][L][74]	0.843	0.009	0.861	0.01	0.852	0.0095
7551|9005	7551	9005	T	V	[Spike][T][240]	[envelope][V][75]	0.997	0.984	0.997	0.984	0.997	0.984
7551|9005	7551	9005	Z	Z	[Spike][T][240]	[envelope][V][75]	0.801	0.009	0.823	0.01	0.812	0.0095
7552|7553	7552	7553	L	L	[Spike][L][241]	[Spike][L][242]	1	0.987	1	0.987	1	0.987
7552|7553	7552	7553	Z	Z	[Spike][L][241]	[Spike][L][242]	0.996	0.011	0.996	0.011	0.996	0.011
7552|7554	7552	7554	L	A	[Spike][L][241]	[Spike][A][243]	0.999	0.987	0.999	0.987	0.999	0.987
7552|7554	7552	7554	Z	Z	[Spike][L][241]	[Spike][A][243]	0.988	0.011	0.988	0.011	0.988	0.011
7552|7736	7552	7736	L	K	[Spike][L][241]	[Spike][K][417]	0.975	0.943	0.976	0.943	0.9755	0.943
7552|7736	7552	7736	Z	N	[Spike][L][241]	[Spike][K][417]	0.8	0.009	0.796	0.009	0.798	0.009
7552|8024	7552	8024	L	A	[Spike][L][241]	[Spike][A][701]	0.998	0.987	0.998	0.987	0.998	0.987
7552|8024	7552	8024	Z	V	[Spike][L][241]	[Spike][A][701]	0.857	0.01	0.868	0.01	0.8625	0.01
7552|8994	7552	8994	L	R	[Spike][L][241]	[envelope][R][69]	0.998	0.985	0.998	0.985	0.998	0.985
7552|8994	7552	8994	Z	Z	[Spike][L][241]	[envelope][R][69]	0.81	0.009	0.823	0.01	0.8165	0.0095
7552|8996	7552	8996	L	Z	[Spike][L][241]	[envelope][-][69]	0.998	0.986	0.998	0.986	0.998	0.986
7552|8996	7552	8996	Z	R	[Spike][L][241]	[envelope][-][69]	0.813	0.009	0.824	0.01	0.8185	0.0095
7552|8997	7552	8997	L	Z	[Spike][L][241]	[envelope][-][69]	0.998	0.986	0.998	0.986	0.998	0.986
7552|8997	7552	8997	Z	V	[Spike][L][241]	[envelope][-][69]	0.819	0.009	0.831	0.01	0.825	0.0095
7552|8998	7552	8998	L	V	[Spike][L][241]	[envelope][V][70]	0.998	0.986	0.998	0.986	0.998	0.986
7552|8998	7552	8998	Z	L	[Spike][L][241]	[envelope][V][70]	0.847	0.009	0.866	0.01	0.8565	0.0095
7552|8999	7552	8999	L	P	[Spike][L][241]	[envelope][P][71]	0.998	0.986	0.998	0.986	0.998	0.986
7552|8999	7552	8999	Z	Z	[Spike][L][241]	[envelope][P][71]	0.818	0.009	0.829	0.01	0.8235	0.0095
7552|9000	7552	9000	L	D	[Spike][L][241]	[envelope][D][72]	0.997	0.985	0.997	0.984	0.997	0.9845
7552|9000	7552	9000	Z	Z	[Spike][L][241]	[envelope][D][72]	0.801	0.009	0.818	0.01	0.8095	0.0095
7552|9001	7552	9001	L	Z	[Spike][L][241]	[envelope][-][72]	0.997	0.985	0.997	0.985	0.997	0.985
7552|9001	7552	9001	Z	D	[Spike][L][241]	[envelope][-][72]	0.819	0.009	0.829	0.01	0.824	0.0095
7552|9002	7552	9002	L	Z	[Spike][L][241]	[envelope][-][72]	0.997	0.983	0.997	0.983	0.997	0.983
7552|9002	7552	9002	Z	L	[Spike][L][241]	[envelope][-][72]	0.777	0.009	0.793	0.01	0.785	0.0095
7552|9004	7552	9004	L	L	[Spike][L][241]	[envelope][L][74]	0.997	0.985	0.997	0.984	0.997	0.9845
7552|9004	7552	9004	Z	V	[Spike][L][241]	[envelope][L][74]	0.819	0.009	0.829	0.01	0.824	0.0095
7552|9005	7552	9005	L	V	[Spike][L][241]	[envelope][V][75]	0.997	0.984	0.997	0.985	0.997	0.9845
7552|9005	7552	9005	Z	Z	[Spike][L][241]	[envelope][V][75]	0.778	0.009	0.793	0.01	0.7855	0.0095
7553|7554	7553	7554	L	A	[Spike][L][242]	[Spike][A][243]	1	0.987	0.999	0.987	0.9995	0.987
7553|7554	7553	7554	Z	Z	[Spike][L][242]	[Spike][A][243]	0.992	0.011	0.992	0.011	0.992	0.011
7553|7736	7553	7736	L	K	[Spike][L][242]	[Spike][K][417]	0.975	0.942	0.975	0.943	0.975	0.9425
7553|7736	7553	7736	Z	N	[Spike][L][242]	[Spike][K][417]	0.797	0.009	0.794	0.009	0.7955	0.009
7553|8024	7553	8024	L	A	[Spike][L][242]	[Spike][A][701]	0.998	0.986	0.998	0.986	0.998	0.986
7553|8024	7553	8024	Z	V	[Spike][L][242]	[Spike][A][701]	0.854	0.01	0.865	0.01	0.8595	0.01
7553|8994	7553	8994	L	R	[Spike][L][242]	[envelope][R][69]	0.997	0.985	0.997	0.985	0.997	0.985
7553|8994	7553	8994	Z	Z	[Spike][L][242]	[envelope][R][69]	0.808	0.009	0.82	0.01	0.814	0.0095
7553|8996	7553	8996	L	Z	[Spike][L][242]	[envelope][-][69]	0.997	0.985	0.998	0.985	0.9975	0.985
7553|8996	7553	8996	Z	R	[Spike][L][242]	[envelope][-][69]	0.811	0.009	0.821	0.01	0.816	0.0095
7553|8997	7553	8997	L	Z	[Spike][L][242]	[envelope][-][69]	0.997	0.985	0.998	0.985	0.9975	0.985
7553|8997	7553	8997	Z	V	[Spike][L][242]	[envelope][-][69]	0.816	0.009	0.829	0.01	0.8225	0.0095
7553|8998	7553	8998	L	V	[Spike][L][242]	[envelope][V][70]	0.997	0.985	0.998	0.985	0.9975	0.985
7553|8998	7553	8998	Z	L	[Spike][L][242]	[envelope][V][70]	0.844	0.009	0.863	0.01	0.8535	0.0095
7553|8999	7553	8999	L	P	[Spike][L][242]	[envelope][P][71]	0.998	0.985	0.998	0.985	0.998	0.985
7553|8999	7553	8999	Z	Z	[Spike][L][242]	[envelope][P][71]	0.816	0.009	0.826	0.01	0.821	0.0095
7553|9000	7553	9000	L	D	[Spike][L][242]	[envelope][D][72]	0.997	0.984	0.997	0.984	0.997	0.984
7553|9000	7553	9000	Z	Z	[Spike][L][242]	[envelope][D][72]	0.798	0.009	0.815	0.01	0.8065	0.0095
7553|9001	7553	9001	L	Z	[Spike][L][242]	[envelope][-][72]	0.997	0.984	0.997	0.984	0.997	0.984
7553|9001	7553	9001	Z	D	[Spike][L][242]	[envelope][-][72]	0.816	0.009	0.826	0.01	0.821	0.0095
7553|9002	7553	9002	L	Z	[Spike][L][242]	[envelope][-][72]	0.996	0.983	0.996	0.983	0.996	0.983
7553|9002	7553	9002	Z	L	[Spike][L][242]	[envelope][-][72]	0.775	0.009	0.79	0.01	0.7825	0.0095
7553|9004	7553	9004	L	L	[Spike][L][242]	[envelope][L][74]	0.997	0.984	0.997	0.984	0.997	0.984
7553|9004	7553	9004	Z	V	[Spike][L][242]	[envelope][L][74]	0.816	0.009	0.827	0.01	0.8215	0.0095
7553|9005	7553	9005	L	V	[Spike][L][242]	[envelope][V][75]	0.997	0.984	0.997	0.984	0.997	0.984
7553|9005	7553	9005	Z	Z	[Spike][L][242]	[envelope][V][75]	0.776	0.009	0.791	0.01	0.7835	0.0095
7554|7736	7554	7736	A	K	[Spike][A][243]	[Spike][K][417]	0.975	0.942	0.975	0.942	0.975	0.942
7554|7736	7554	7736	Z	N	[Spike][A][243]	[Spike][K][417]	0.792	0.009	0.79	0.009	0.791	0.009
7554|8024	7554	8024	A	A	[Spike][A][243]	[Spike][A][701]	0.998	0.986	0.998	0.986	0.998	0.986
7554|8024	7554	8024	Z	V	[Spike][A][243]	[Spike][A][701]	0.848	0.01	0.86	0.01	0.854	0.01
7554|8994	7554	8994	A	R	[Spike][A][243]	[envelope][R][69]	0.997	0.984	0.997	0.984	0.997	0.984
7554|8994	7554	8994	Z	Z	[Spike][A][243]	[envelope][R][69]	0.803	0.009	0.817	0.01	0.81	0.0095
7554|8996	7554	8996	A	Z	[Spike][A][243]	[envelope][-][69]	0.997	0.985	0.997	0.985	0.997	0.985
7554|8996	7554	8996	Z	R	[Spike][A][243]	[envelope][-][69]	0.806	0.009	0.818	0.01	0.812	0.0095
7554|8997	7554	8997	A	Z	[Spike][A][243]	[envelope][-][69]	0.997	0.985	0.997	0.985	0.997	0.985
7554|8997	7554	8997	Z	V	[Spike][A][243]	[envelope][-][69]	0.811	0.009	0.825	0.01	0.818	0.0095
7554|8998	7554	8998	A	V	[Spike][A][243]	[envelope][V][70]	0.997	0.985	0.997	0.985	0.997	0.985
7554|8998	7554	8998	Z	L	[Spike][A][243]	[envelope][V][70]	0.838	0.009	0.858	0.01	0.848	0.0095
7554|8999	7554	8999	A	P	[Spike][A][243]	[envelope][P][71]	0.997	0.985	0.997	0.985	0.997	0.985
7554|8999	7554	8999	Z	Z	[Spike][A][243]	[envelope][P][71]	0.811	0.009	0.823	0.01	0.817	0.0095
7554|9000	7554	9000	A	D	[Spike][A][243]	[envelope][D][72]	0.997	0.983	0.997	0.984	0.997	0.9835
7554|9000	7554	9000	Z	Z	[Spike][A][243]	[envelope][D][72]	0.793	0.009	0.811	0.01	0.802	0.0095
7554|9001	7554	9001	A	Z	[Spike][A][243]	[envelope][-][72]	0.997	0.984	0.997	0.984	0.997	0.984
7554|9001	7554	9001	Z	D	[Spike][A][243]	[envelope][-][72]	0.811	0.009	0.823	0.01	0.817	0.0095
7554|9002	7554	9002	A	Z	[Spike][A][243]	[envelope][-][72]	0.996	0.982	0.996	0.983	0.996	0.9825
7554|9002	7554	9002	Z	L	[Spike][A][243]	[envelope][-][72]	0.771	0.009	0.787	0.01	0.779	0.0095
7554|9004	7554	9004	A	L	[Spike][A][243]	[envelope][L][74]	0.997	0.983	0.997	0.984	0.997	0.9835
7554|9004	7554	9004	Z	V	[Spike][A][243]	[envelope][L][74]	0.811	0.009	0.823	0.01	0.817	0.0095
7554|9005	7554	9005	A	V	[Spike][A][243]	[envelope][V][75]	0.997	0.983	0.997	0.984	0.997	0.9835
7554|9005	7554	9005	Z	Z	[Spike][A][243]	[envelope][V][75]	0.772	0.009	0.787	0.01	0.7795	0.0095
7555|7556	7555	7556	L	H	[Spike][L][244]	[Spike][H][245]	0.999	0.998	0.999	0.998	0.999	0.998
7555|7556	7555	7556	Z	Z	[Spike][L][244]	[Spike][H][245]	0.989	0	0.976	0	0.9825	0
7555|7557	7555	7557	L	R	[Spike][L][244]	[Spike][R][246]	0.998	0.996	0.998	0.996	0.998	0.996
7555|7557	7555	7557	Z	Z	[Spike][L][244]	[Spike][R][246]	0.957	0	0.964	0	0.9605	0
7555|9573	7555	9573	L	C	[Spike][L][244]	[Orf8][C][37]	0.999	0.998	0.999	0.998	0.999	0.998
7555|9573	7555	9573	S	R	[Spike][L][244]	[Orf8][C][37]	0.873	0	0.8	0	0.8365	0
7556|7557	7556	7557	H	R	[Spike][H][245]	[Spike][R][246]	0.998	0.996	0.998	0.996	0.998	0.996
7556|7557	7556	7557	Z	Z	[Spike][H][245]	[Spike][R][246]	0.967	0	0.988	0	0.9775	0
7557|7559	7557	7559	N	Z	[Spike][R][246]	[Spike][Y][248]	0.884	0.003	0.891	0.003	0.8875	0.003
7557|7559	7557	7559	R	Y	[Spike][R][246]	[Spike][Y][248]	0.999	0.995	0.999	0.996	0.999	0.9955
7557|7560	7557	7560	N	Z	[Spike][R][246]	[Spike][L][249]	0.881	0.003	0.891	0.003	0.886	0.003
7557|7560	7557	7560	R	L	[Spike][R][246]	[Spike][L][249]	1	0.996	1	0.996	1	0.996
7557|7561	7557	7561	N	Z	[Spike][R][246]	[Spike][T][250]	0.881	0.003	0.891	0.003	0.886	0.003
7557|7561	7557	7561	R	T	[Spike][R][246]	[Spike][T][250]	0.999	0.995	0.999	0.995	0.999	0.995
7557|7562	7557	7562	N	Z	[Spike][R][246]	[Spike][P][251]	0.878	0.003	0.892	0.003	0.885	0.003
7557|7562	7557	7562	R	P	[Spike][R][246]	[Spike][P][251]	0.998	0.992	0.998	0.992	0.998	0.992
7557|7563	7557	7563	N	Z	[Spike][R][246]	[Spike][G][252]	0.796	0.003	0.809	0.003	0.8025	0.003
7557|7563	7557	7563	R	G	[Spike][R][246]	[Spike][G][252]	0.999	0.996	0.999	0.996	0.999	0.996
7557|7774	7557	7774	N	Q	[Spike][R][246]	[Spike][L][452]	0.871	0.003	0.878	0.003	0.8745	0.003
7557|7774	7557	7774	R	L	[Spike][R][246]	[Spike][L][452]	0.741	0.587	0.741	0.586	0.741	0.5865
7557|7812	7557	7812	N	S	[Spike][R][246]	[Spike][F][490]	0.909	0.003	0.922	0.003	0.9155	0.003
7557|7812	7557	7812	R	F	[Spike][R][246]	[Spike][F][490]	0.999	0.995	0.999	0.995	0.999	0.995
7557|9889	7557	9889	N	C	[Spike][R][246]	[nucleocapsid][G][214]	0.929	0.003	0.944	0.003	0.9365	0.003
7557|9889	7557	9889	R	G	[Spike][R][246]	[nucleocapsid][G][214]	0.999	0.995	0.999	0.995	0.999	0.995
7559|7560	7559	7560	Z	Z	[Spike][Y][248]	[Spike][L][249]	0.998	0.003	0.998	0.003	0.998	0.003
7559|7560	7559	7560	Y	L	[Spike][Y][248]	[Spike][L][249]	0.999	0.995	1	0.996	0.9995	0.9955
7559|7561	7559	7561	Z	Z	[Spike][Y][248]	[Spike][T][250]	0.998	0.003	0.998	0.003	0.998	0.003
7559|7561	7559	7561	Y	T	[Spike][Y][248]	[Spike][T][250]	0.999	0.994	0.999	0.995	0.999	0.9945
7559|7562	7559	7562	Z	Z	[Spike][Y][248]	[Spike][P][251]	0.994	0.003	0.996	0.003	0.995	0.003
7559|7562	7559	7562	Y	P	[Spike][Y][248]	[Spike][P][251]	0.998	0.992	0.997	0.991	0.9975	0.9915
7559|7563	7559	7563	Z	Z	[Spike][Y][248]	[Spike][G][252]	0.91	0.003	0.912	0.003	0.911	0.003
7559|7563	7559	7563	Y	G	[Spike][Y][248]	[Spike][G][252]	0.999	0.995	0.999	0.995	0.999	0.995
7559|7774	7559	7774	Z	Q	[Spike][Y][248]	[Spike][L][452]	0.795	0.003	0.804	0.003	0.7995	0.003
7559|7774	7559	7774	Y	L	[Spike][Y][248]	[Spike][L][452]	0.742	0.587	0.741	0.586	0.7415	0.5865
7559|7812	7559	7812	Z	S	[Spike][Y][248]	[Spike][F][490]	0.826	0.003	0.84	0.003	0.833	0.003
7559|7812	7559	7812	Y	F	[Spike][Y][248]	[Spike][F][490]	0.999	0.994	0.999	0.994	0.999	0.994
7559|9889	7559	9889	Z	C	[Spike][Y][248]	[nucleocapsid][G][214]	0.843	0.003	0.858	0.003	0.8505	0.003
7559|9889	7559	9889	Y	G	[Spike][Y][248]	[nucleocapsid][G][214]	0.998	0.994	0.999	0.994	0.9985	0.994
7560|7561	7560	7561	L	T	[Spike][L][249]	[Spike][T][250]	0.999	0.995	0.999	0.995	0.999	0.995
7560|7561	7560	7561	Z	Z	[Spike][L][249]	[Spike][T][250]	1	0.003	0.998	0.003	0.999	0.003
7560|7562	7560	7562	L	P	[Spike][L][249]	[Spike][P][251]	0.998	0.992	0.998	0.992	0.998	0.992
7560|7562	7560	7562	Z	Z	[Spike][L][249]	[Spike][P][251]	0.997	0.003	0.996	0.003	0.9965	0.003
7560|7563	7560	7563	L	G	[Spike][L][249]	[Spike][G][252]	1	0.996	1	0.996	1	0.996
7560|7563	7560	7563	Z	Z	[Spike][L][249]	[Spike][G][252]	0.913	0.003	0.912	0.003	0.9125	0.003
7560|7774	7560	7774	L	L	[Spike][L][249]	[Spike][L][452]	0.741	0.587	0.74	0.586	0.7405	0.5865
7560|7774	7560	7774	Z	Q	[Spike][L][249]	[Spike][L][452]	0.796	0.003	0.804	0.003	0.8	0.003
7560|7812	7560	7812	L	F	[Spike][L][249]	[Spike][F][490]	0.999	0.995	0.999	0.995	0.999	0.995
7560|7812	7560	7812	Z	S	[Spike][L][249]	[Spike][F][490]	0.826	0.003	0.84	0.003	0.833	0.003
7560|9889	7560	9889	L	G	[Spike][L][249]	[nucleocapsid][G][214]	0.999	0.995	0.999	0.995	0.999	0.995
7560|9889	7560	9889	Z	C	[Spike][L][249]	[nucleocapsid][G][214]	0.843	0.003	0.858	0.003	0.8505	0.003
7561|7562	7561	7562	T	P	[Spike][T][250]	[Spike][P][251]	0.997	0.991	0.997	0.991	0.997	0.991
7561|7562	7561	7562	Z	Z	[Spike][T][250]	[Spike][P][251]	0.997	0.003	0.999	0.003	0.998	0.003
7561|7563	7561	7563	T	G	[Spike][T][250]	[Spike][G][252]	0.999	0.994	0.999	0.995	0.999	0.9945
7561|7563	7561	7563	Z	Z	[Spike][T][250]	[Spike][G][252]	0.913	0.003	0.914	0.003	0.9135	0.003
7561|7774	7561	7774	T	L	[Spike][T][250]	[Spike][L][452]	0.742	0.587	0.741	0.586	0.7415	0.5865
7561|7774	7561	7774	Z	Q	[Spike][T][250]	[Spike][L][452]	0.796	0.003	0.804	0.003	0.8	0.003
7561|7812	7561	7812	T	F	[Spike][T][250]	[Spike][F][490]	0.998	0.994	0.998	0.994	0.998	0.994
7561|7812	7561	7812	Z	S	[Spike][T][250]	[Spike][F][490]	0.826	0.003	0.84	0.003	0.833	0.003
7561|9889	7561	9889	T	G	[Spike][T][250]	[nucleocapsid][G][214]	0.998	0.993	0.998	0.994	0.998	0.9935
7561|9889	7561	9889	Z	C	[Spike][T][250]	[nucleocapsid][G][214]	0.843	0.003	0.858	0.003	0.8505	0.003
7562|7563	7562	7563	P	G	[Spike][P][251]	[Spike][G][252]	0.998	0.992	0.998	0.992	0.998	0.992
7562|7563	7562	7563	Z	Z	[Spike][P][251]	[Spike][G][252]	0.916	0.003	0.915	0.003	0.9155	0.003
7562|7774	7562	7774	P	L	[Spike][P][251]	[Spike][L][452]	0.743	0.587	0.742	0.586	0.7425	0.5865
7562|7774	7562	7774	Z	Q	[Spike][P][251]	[Spike][L][452]	0.793	0.003	0.805	0.003	0.799	0.003
7562|7812	7562	7812	P	F	[Spike][P][251]	[Spike][F][490]	0.997	0.991	0.997	0.991	0.997	0.991
7562|7812	7562	7812	Z	S	[Spike][P][251]	[Spike][F][490]	0.823	0.003	0.841	0.003	0.832	0.003
7562|9889	7562	9889	P	G	[Spike][P][251]	[nucleocapsid][G][214]	0.997	0.991	0.997	0.991	0.997	0.991
7562|9889	7562	9889	Z	C	[Spike][P][251]	[nucleocapsid][G][214]	0.84	0.003	0.859	0.003	0.8495	0.003
7563|7774	7563	7774	G	L	[Spike][G][252]	[Spike][L][452]	0.741	0.587	0.74	0.586	0.7405	0.5865
7563|7774	7563	7774	Z	Q	[Spike][G][252]	[Spike][L][452]	0.767	0.003	0.774	0.003	0.7705	0.003
7563|7812	7563	7812	G	F	[Spike][G][252]	[Spike][F][490]	0.999	0.995	0.999	0.995	0.999	0.995
7563|7812	7563	7812	Z	S	[Spike][G][252]	[Spike][F][490]	0.793	0.003	0.803	0.003	0.798	0.003
7563|9889	7563	9889	G	G	[Spike][G][252]	[nucleocapsid][G][214]	0.999	0.994	0.999	0.995	0.999	0.9945
7563|9889	7563	9889	Z	C	[Spike][G][252]	[nucleocapsid][G][214]	0.808	0.003	0.821	0.003	0.8145	0.003
7564|7565	7564	7565	G	Z	[Spike][D][253]	[Spike][S][254]	0.701	0.011			0.701	0.011
7564|7565	7564	7565	Z	S	[Spike][D][253]	[Spike][S][254]	0.998	0.98			0.998	0.98
7564|8281	7564	8281	G	R	[Spike][D][253]	[Spike][Q][957]	0.917	0.009	0.928	0.009	0.9225	0.009
7564|8281	7564	8281	Z	Q	[Spike][D][253]	[Spike][Q][957]	0.996	0.982	0.996	0.982	0.996	0.982
7564|8303	7564	8303	A	E	[Spike][D][253]	[Spike][D][979]	0.944	0.001	0.949	0.001	0.9465	0.001
7564|8303	7564	8303	Z	D	[Spike][D][253]	[Spike][D][979]	0.992	0.983	0.992	0.983	0.992	0.983
7564|9877	7564	9877	G	R	[Spike][D][253]	[nucleocapsid][S][202]	0.912	0.009	0.926	0.009	0.919	0.009
7564|9877	7564	9877	Z	S	[Spike][D][253]	[nucleocapsid][S][202]	0.993	0.977	0.993	0.977	0.993	0.977
7566|7567	7566	7567	S	Z	[Spike][S][255]	[Spike][S][256]	0.83	0.002	0.847	0.002	0.8385	0.002
7566|7567	7566	7567	Z	S	[Spike][S][255]	[Spike][S][256]	0.998	0.994	0.997	0.993	0.9975	0.9935
7568|7574	7568	7574	G	A	[Spike][G][257]	[Spike][A][263]	0.996	0.989	0.996	0.989	0.996	0.989
7568|7574	7568	7574	Z	Z	[Spike][G][257]	[Spike][A][263]	0.897	0	0.813	0	0.855	0
7568|7575	7568	7575	G	A	[Spike][G][257]	[Spike][A][264]	0.996	0.989	0.996	0.989	0.996	0.989
7568|7575	7568	7575	Z	Z	[Spike][G][257]	[Spike][A][264]	0.897	0	0.813	0	0.855	0
7568|7577	7568	7577	G	Y	[Spike][G][257]	[Spike][Y][266]	0.996	0.99	0.996	0.99	0.996	0.99
7568|7577	7568	7577	Z	Z	[Spike][G][257]	[Spike][Y][266]	0.897	0	0.813	0	0.855	0
7573|7584	7573	7584	A	P	[Spike][A][262]	[Spike][P][272]	0.995	0.977	0.995	0.976	0.995	0.9765
7573|7584	7573	7584	S	L	[Spike][A][262]	[Spike][P][272]	0.782	0.008	0.804	0.009	0.793	0.0085
7574|7575	7574	7575	A	A	[Spike][A][263]	[Spike][A][264]	0.999	0.99	0.999	0.99	0.999	0.99
7574|7575	7574	7575	Z	Z	[Spike][A][263]	[Spike][A][264]	1	0	1	0	1	0
7574|7577	7574	7577	A	Y	[Spike][A][263]	[Spike][Y][266]	0.999	0.99	0.998	0.99	0.9985	0.99
7574|7577	7574	7577	Z	Z	[Spike][A][263]	[Spike][Y][266]	1	0	1	0	1	0
7575|7577	7575	7577	A	Y	[Spike][A][264]	[Spike][Y][266]	0.999	0.991	0.999	0.991	0.999	0.991
7575|7577	7575	7577	Z	Z	[Spike][A][264]	[Spike][Y][266]	1	0	1	0	1	0
7582|7583	7582	7583	L	Q	[Spike][L][270]	[Spike][Q][271]			1	0.993	1	0.993
7582|7583	7582	7583	Z	Z	[Spike][L][270]	[Spike][Q][271]			1	0	1	0
7582|7584	7582	7584	L	P	[Spike][L][270]	[Spike][P][272]			0.994	0.983	0.994	0.983
7582|7584	7582	7584	Z	Z	[Spike][L][270]	[Spike][P][272]			0.857	0	0.857	0
7582|7585	7582	7585	L	R	[Spike][L][270]	[Spike][R][273]			0.999	0.992	0.999	0.992
7582|7585	7582	7585	Z	Z	[Spike][L][270]	[Spike][R][273]			1	0	1	0
7582|7586	7582	7586	L	T	[Spike][L][270]	[Spike][T][274]			0.998	0.991	0.998	0.991
7582|7586	7582	7586	Z	Z	[Spike][L][270]	[Spike][T][274]			1	0	1	0
7582|7587	7582	7587	L	F	[Spike][L][270]	[Spike][F][275]			0.998	0.992	0.998	0.992
7582|7587	7582	7587	Z	Z	[Spike][L][270]	[Spike][F][275]			1	0	1	0
7582|7588	7582	7588	L	L	[Spike][L][270]	[Spike][L][276]			0.998	0.991	0.998	0.991
7582|7588	7582	7588	Z	Z	[Spike][L][270]	[Spike][L][276]			1	0	1	0
7582|7589	7582	7589	L	L	[Spike][L][270]	[Spike][L][277]			0.998	0.991	0.998	0.991
7582|7589	7582	7589	Z	Z	[Spike][L][270]	[Spike][L][277]			1	0	1	0
7582|7590	7582	7590	L	K	[Spike][L][270]	[Spike][K][278]			0.998	0.991	0.998	0.991
7582|7590	7582	7590	Z	Z	[Spike][L][270]	[Spike][K][278]			1	0	1	0
7582|7591	7582	7591	L	Y	[Spike][L][270]	[Spike][Y][279]			0.998	0.992	0.998	0.992
7582|7591	7582	7591	Z	Z	[Spike][L][270]	[Spike][Y][279]			1	0	1	0
7582|7592	7582	7592	L	N	[Spike][L][270]	[Spike][N][280]			0.998	0.991	0.998	0.991
7582|7592	7582	7592	Z	Z	[Spike][L][270]	[Spike][N][280]			1	0	1	0
7583|7584	7583	7584	Q	P	[Spike][Q][271]	[Spike][P][272]			0.994	0.983	0.994	0.983
7583|7584	7583	7584	Z	Z	[Spike][Q][271]	[Spike][P][272]			0.857	0	0.857	0
7583|7585	7583	7585	Q	R	[Spike][Q][271]	[Spike][R][273]			0.999	0.992	0.999	0.992
7583|7585	7583	7585	Z	Z	[Spike][Q][271]	[Spike][R][273]			1	0	1	0
7583|7586	7583	7586	Q	T	[Spike][Q][271]	[Spike][T][274]			0.998	0.991	0.998	0.991
7583|7586	7583	7586	Z	Z	[Spike][Q][271]	[Spike][T][274]			1	0	1	0
7583|7587	7583	7587	Q	F	[Spike][Q][271]	[Spike][F][275]			0.999	0.992	0.999	0.992
7583|7587	7583	7587	Z	Z	[Spike][Q][271]	[Spike][F][275]			1	0	1	0
7583|7588	7583	7588	Q	L	[Spike][Q][271]	[Spike][L][276]			0.998	0.991	0.998	0.991
7583|7588	7583	7588	Z	Z	[Spike][Q][271]	[Spike][L][276]			1	0	1	0
7583|7589	7583	7589	Q	L	[Spike][Q][271]	[Spike][L][277]			0.998	0.991	0.998	0.991
7583|7589	7583	7589	Z	Z	[Spike][Q][271]	[Spike][L][277]			1	0	1	0
7583|7590	7583	7590	Q	K	[Spike][Q][271]	[Spike][K][278]			0.998	0.991	0.998	0.991
7583|7590	7583	7590	Z	Z	[Spike][Q][271]	[Spike][K][278]			1	0	1	0
7583|7591	7583	7591	Q	Y	[Spike][Q][271]	[Spike][Y][279]			0.998	0.991	0.998	0.991
7583|7591	7583	7591	Z	Z	[Spike][Q][271]	[Spike][Y][279]			1	0	1	0
7583|7592	7583	7592	Q	N	[Spike][Q][271]	[Spike][N][280]			0.998	0.991	0.998	0.991
7583|7592	7583	7592	Z	Z	[Spike][Q][271]	[Spike][N][280]			1	0	1	0
7584|7585	7584	7585	P	R	[Spike][P][272]	[Spike][R][273]			0.995	0.983	0.995	0.983
7584|7585	7584	7585	Z	Z	[Spike][P][272]	[Spike][R][273]			0.857	0	0.857	0
7584|7586	7584	7586	P	T	[Spike][P][272]	[Spike][T][274]			0.994	0.982	0.994	0.982
7584|7586	7584	7586	Z	Z	[Spike][P][272]	[Spike][T][274]			0.857	0	0.857	0
7584|7587	7584	7587	P	F	[Spike][P][272]	[Spike][F][275]			0.994	0.983	0.994	0.983
7584|7587	7584	7587	Z	Z	[Spike][P][272]	[Spike][F][275]			0.857	0	0.857	0
7584|7588	7584	7588	P	L	[Spike][P][272]	[Spike][L][276]			0.994	0.982	0.994	0.982
7584|7588	7584	7588	Z	Z	[Spike][P][272]	[Spike][L][276]			0.857	0	0.857	0
7584|7589	7584	7589	P	L	[Spike][P][272]	[Spike][L][277]			0.994	0.982	0.994	0.982
7584|7589	7584	7589	Z	Z	[Spike][P][272]	[Spike][L][277]			0.857	0	0.857	0
7584|7590	7584	7590	P	K	[Spike][P][272]	[Spike][K][278]			0.994	0.982	0.994	0.982
7584|7590	7584	7590	Z	Z	[Spike][P][272]	[Spike][K][278]			0.857	0	0.857	0
7584|7591	7584	7591	P	Y	[Spike][P][272]	[Spike][Y][279]			0.994	0.983	0.994	0.983
7584|7591	7584	7591	Z	Z	[Spike][P][272]	[Spike][Y][279]			0.857	0	0.857	0
7584|7592	7584	7592	P	N	[Spike][P][272]	[Spike][N][280]			0.994	0.982	0.994	0.982
7584|7592	7584	7592	Z	Z	[Spike][P][272]	[Spike][N][280]			0.857	0	0.857	0
7585|7586	7585	7586	R	T	[Spike][R][273]	[Spike][T][274]			0.999	0.992	0.999	0.992
7585|7586	7585	7586	Z	Z	[Spike][R][273]	[Spike][T][274]			1	0	1	0
7585|7587	7585	7587	R	F	[Spike][R][273]	[Spike][F][275]			0.999	0.992	0.999	0.992
7585|7587	7585	7587	Z	Z	[Spike][R][273]	[Spike][F][275]			1	0	1	0
7585|7588	7585	7588	R	L	[Spike][R][273]	[Spike][L][276]			0.999	0.992	0.999	0.992
7585|7588	7585	7588	Z	Z	[Spike][R][273]	[Spike][L][276]			1	0	1	0
7585|7589	7585	7589	R	L	[Spike][R][273]	[Spike][L][277]			0.999	0.991	0.999	0.991
7585|7589	7585	7589	Z	Z	[Spike][R][273]	[Spike][L][277]			1	0	1	0
7585|7590	7585	7590	R	K	[Spike][R][273]	[Spike][K][278]			0.998	0.991	0.998	0.991
7585|7590	7585	7590	Z	Z	[Spike][R][273]	[Spike][K][278]			1	0	1	0
7585|7591	7585	7591	R	Y	[Spike][R][273]	[Spike][Y][279]			0.998	0.992	0.998	0.992
7585|7591	7585	7591	Z	Z	[Spike][R][273]	[Spike][Y][279]			1	0	1	0
7585|7592	7585	7592	R	N	[Spike][R][273]	[Spike][N][280]			0.998	0.992	0.998	0.992
7585|7592	7585	7592	Z	Z	[Spike][R][273]	[Spike][N][280]			1	0	1	0
7586|7587	7586	7587	T	F	[Spike][T][274]	[Spike][F][275]			0.999	0.992	0.999	0.992
7586|7587	7586	7587	Z	Z	[Spike][T][274]	[Spike][F][275]			1	0	1	0
7586|7588	7586	7588	T	L	[Spike][T][274]	[Spike][L][276]			0.999	0.992	0.999	0.992
7586|7588	7586	7588	Z	Z	[Spike][T][274]	[Spike][L][276]			1	0	1	0
7586|7589	7586	7589	T	L	[Spike][T][274]	[Spike][L][277]			0.999	0.992	0.999	0.992
7586|7589	7586	7589	Z	Z	[Spike][T][274]	[Spike][L][277]			1	0	1	0
7586|7590	7586	7590	T	K	[Spike][T][274]	[Spike][K][278]			0.999	0.992	0.999	0.992
7586|7590	7586	7590	Z	Z	[Spike][T][274]	[Spike][K][278]			1	0	1	0
7586|7591	7586	7591	T	Y	[Spike][T][274]	[Spike][Y][279]			0.999	0.992	0.999	0.992
7586|7591	7586	7591	Z	Z	[Spike][T][274]	[Spike][Y][279]			1	0	1	0
7586|7592	7586	7592	T	N	[Spike][T][274]	[Spike][N][280]			0.998	0.992	0.998	0.992
7586|7592	7586	7592	Z	Z	[Spike][T][274]	[Spike][N][280]			1	0	1	0
7587|7588	7587	7588	F	L	[Spike][F][275]	[Spike][L][276]			1	0.993	1	0.993
7587|7588	7587	7588	Z	Z	[Spike][F][275]	[Spike][L][276]			1	0	1	0
7587|7589	7587	7589	F	L	[Spike][F][275]	[Spike][L][277]			0.999	0.992	0.999	0.992
7587|7589	7587	7589	Z	Z	[Spike][F][275]	[Spike][L][277]			1	0	1	0
7587|7590	7587	7590	F	K	[Spike][F][275]	[Spike][K][278]			0.999	0.992	0.999	0.992
7587|7590	7587	7590	Z	Z	[Spike][F][275]	[Spike][K][278]			1	0	1	0
7587|7591	7587	7591	F	Y	[Spike][F][275]	[Spike][Y][279]			0.999	0.992	0.999	0.992
7587|7591	7587	7591	Z	Z	[Spike][F][275]	[Spike][Y][279]			1	0	1	0
7587|7592	7587	7592	F	N	[Spike][F][275]	[Spike][N][280]			0.999	0.992	0.999	0.992
7587|7592	7587	7592	Z	Z	[Spike][F][275]	[Spike][N][280]			1	0	1	0
7588|7589	7588	7589	L	L	[Spike][L][276]	[Spike][L][277]			1	0.992	1	0.992
7588|7589	7588	7589	Z	Z	[Spike][L][276]	[Spike][L][277]			1	0	1	0
7588|7590	7588	7590	L	K	[Spike][L][276]	[Spike][K][278]			0.999	0.992	0.999	0.992
7588|7590	7588	7590	Z	Z	[Spike][L][276]	[Spike][K][278]			1	0	1	0
7588|7591	7588	7591	L	Y	[Spike][L][276]	[Spike][Y][279]			0.999	0.992	0.999	0.992
7588|7591	7588	7591	Z	Z	[Spike][L][276]	[Spike][Y][279]			1	0	1	0
7588|7592	7588	7592	L	N	[Spike][L][276]	[Spike][N][280]			0.999	0.992	0.999	0.992
7588|7592	7588	7592	Z	Z	[Spike][L][276]	[Spike][N][280]			1	0	1	0
7589|7590	7589	7590	L	K	[Spike][L][277]	[Spike][K][278]			1	0.993	1	0.993
7589|7590	7589	7590	Z	Z	[Spike][L][277]	[Spike][K][278]			1	0	1	0
7589|7591	7589	7591	L	Y	[Spike][L][277]	[Spike][Y][279]			0.999	0.993	0.999	0.993
7589|7591	7589	7591	Z	Z	[Spike][L][277]	[Spike][Y][279]			1	0	1	0
7589|7592	7589	7592	L	N	[Spike][L][277]	[Spike][N][280]			0.999	0.992	0.999	0.992
7589|7592	7589	7592	Z	Z	[Spike][L][277]	[Spike][N][280]			1	0	1	0
7590|7591	7590	7591	K	Y	[Spike][K][278]	[Spike][Y][279]			0.999	0.993	0.999	0.993
7590|7591	7590	7591	Z	Z	[Spike][K][278]	[Spike][Y][279]			1	0	1	0
7590|7592	7590	7592	K	N	[Spike][K][278]	[Spike][N][280]			0.999	0.993	0.999	0.993
7590|7592	7590	7592	Z	Z	[Spike][K][278]	[Spike][N][280]			1	0	1	0
7591|7592	7591	7592	Z	Z	[Spike][Y][279]	[Spike][N][280]			1	0	1	0
7591|7592	7591	7592	Y	N	[Spike][Y][279]	[Spike][N][280]			0.999	0.993	0.999	0.993
7601|9693	7601	9693	I	V	[Spike][V][289]	[nucleocapsid][G][18]	0.806	0.002	0.832	0.002	0.819	0.002
7601|9693	7601	9693	V	G	[Spike][V][289]	[nucleocapsid][G][18]	0.997	0.992	0.997	0.991	0.997	0.9915
7604|7927	7604	7927	A	T	[Spike][A][292]	[Spike][T][604]	0.998	0.995	0.997	0.995	0.9975	0.995
7604|7927	7604	7927	S	A	[Spike][A][292]	[Spike][T][604]	0.899	0	0.872	0	0.8855	0
7618|8103	7618	8103	F	E	[Spike][F][306]	[Spike][E][780]	0.997	0.993	0.997	0.993	0.997	0.993
7618|8103	7618	8103	L	A	[Spike][F][306]	[Spike][E][780]	0.862	0	0.925	0	0.8935	0
7618|8163	7618	8163	F	D	[Spike][F][306]	[Spike][D][839]	0.997	0.994	0.997	0.993	0.997	0.9935
7618|8163	7618	8163	L	V	[Spike][F][306]	[Spike][D][839]	0.866	0	0.866	0	0.866	0
7618|8836	7618	8836	F	V	[Spike][F][306]	[3a][V][201]	0.997	0.994	0.997	0.994	0.997	0.994
7618|8836	7618	8836	L	F	[Spike][F][306]	[3a][V][201]	0.862	0	0.874	0	0.868	0
7635|8523	7635	8523	A	P	[Spike][T][323]	[Spike][L][1197]			0.714	0	0.714	0
7635|8523	7635	8523	T	L	[Spike][T][323]	[Spike][L][1197]			0.998	0.997	0.998	0.997
7658|8223	7658	8223	R	A	[Spike][R][346]	[Spike][A][899]	0.998	0.995	0.998	0.995	0.998	0.995
7658|8223	7658	8223	S	S	[Spike][R][346]	[Spike][A][899]	0.749	0.001	0.767	0.001	0.758	0.001
7658|9530	7658	9530	R	A	[Spike][R][346]	[Orf7b][A][43]	0.994	0.988	0.994	0.987	0.994	0.9875
7658|9530	7658	9530	S	S	[Spike][R][346]	[Orf7b][A][43]	0.802	0.001	0.814	0.001	0.808	0.001
7658|9545	7658	9545	K	K	[Spike][R][346]	[Orf8][T][11]	0.84	0.002	0.849	0.002	0.8445	0.002
7658|9545	7658	9545	R	T	[Spike][R][346]	[Orf8][T][11]	0.99	0.977	0.99	0.977	0.99	0.977
7658|9574	7658	9574	K	S	[Spike][R][346]	[Orf8][P][38]	0.749	0.002	0.754	0.002	0.7515	0.002
7658|9574	7658	9574	R	P	[Spike][R][346]	[Orf8][P][38]	0.998	0.993	0.998	0.993	0.998	0.993
7666|7667	7666	7667	N	R	[Spike][N][354]	[Spike][R][355]	1	0.999			1	0.999
7666|7667	7666	7667	Z	Z	[Spike][N][354]	[Spike][R][355]	0.75	0			0.75	0
7666|7670	7666	7670	N	R	[Spike][N][354]	[Spike][R][357]	0.999	0.997			0.999	0.997
7666|7670	7666	7670	Z	Z	[Spike][N][354]	[Spike][R][357]	0.769	0			0.769	0
7667|7668	7667	7668	R	K	[Spike][R][355]	[Spike][K][356]	1	1	1	1	1	1
7667|7668	7667	7668	Z	Z	[Spike][R][355]	[Spike][K][356]	0.791	0	0.8	0	0.7955	0
7669|7670	7669	7670	R	I	[Spike][-][356]	[Spike][R][357]	0.808	0	0.711	0	0.7595	0
7669|7670	7669	7670	Z	R	[Spike][-][356]	[Spike][R][357]	0.999	0.997	0.999	0.998	0.999	0.9975
7669|7671	7669	7671	R	Z	[Spike][-][356]	[Spike][I][358]	0.781	0	0.754	0	0.7675	0
7669|7671	7669	7671	Z	I	[Spike][-][356]	[Spike][I][358]	1	1	1	0.999	1	0.9995
7669|7672	7669	7672	R	Z	[Spike][-][356]	[Spike][S][359]	0.721	0			0.721	0
7669|7672	7669	7672	Z	S	[Spike][-][356]	[Spike][S][359]	1	0.999			1	0.999
7670|7671	7670	7671	I	Z	[Spike][R][357]	[Spike][I][358]	0.75	0			0.75	0
7670|7671	7670	7671	R	I	[Spike][R][357]	[Spike][I][358]	0.999	0.997			0.999	0.997
7670|7672	7670	7672	I	Z	[Spike][R][357]	[Spike][S][359]	0.792	0	0.727	0	0.7595	0
7670|7672	7670	7672	R	S	[Spike][R][357]	[Spike][S][359]	0.999	0.997	0.999	0.998	0.999	0.9975
7670|9705	7670	9705	K	R	[Spike][R][357]	[nucleocapsid][G][30]	0.832	0.002	0.817	0.002	0.8245	0.002
7670|9705	7670	9705	R	G	[Spike][R][357]	[nucleocapsid][G][30]	0.999	0.996	0.999	0.997	0.999	0.9965
7671|7672	7671	7672	I	S	[Spike][I][358]	[Spike][S][359]	1	0.999	1	0.999	1	0.999
7671|7672	7671	7672	Z	Z	[Spike][I][358]	[Spike][S][359]	0.954	0	0.933	0	0.9435	0
7673|7674	7673	7674	N	C	[Spike][N][360]	[Spike][C][361]	1	0.999	1	0.999	1	0.999
7673|7674	7673	7674	Z	Z	[Spike][N][360]	[Spike][C][361]	0.903	0	0.767	0	0.835	0
7673|7675	7673	7675	N	V	[Spike][N][360]	[Spike][V][362]	1	0.999			1	0.999
7673|7675	7673	7675	Z	Z	[Spike][N][360]	[Spike][V][362]	0.806	0			0.806	0
7673|7676	7673	7676	N	A	[Spike][N][360]	[Spike][A][363]	1	0.999			1	0.999
7673|7676	7673	7676	Z	Z	[Spike][N][360]	[Spike][A][363]	0.732	0			0.732	0
7674|7675	7674	7675	C	V	[Spike][C][361]	[Spike][V][362]	1	0.998			1	0.998
7674|7675	7674	7675	Z	Z	[Spike][C][361]	[Spike][V][362]	0.792	0			0.792	0
7674|7676	7674	7676	C	A	[Spike][C][361]	[Spike][A][363]	1	0.999			1	0.999
7674|7676	7674	7676	Z	Z	[Spike][C][361]	[Spike][A][363]	0.724	0			0.724	0
7675|7676	7675	7676	V	A	[Spike][V][362]	[Spike][A][363]	1	0.999	1	0.998	1	0.9985
7675|7676	7675	7676	Z	Z	[Spike][V][362]	[Spike][A][363]	0.921	0.001	0.892	0.001	0.9065	0.001
7677|7679	7677	7679	D	Z	[Spike][-][363]	[Spike][Y][365]	0.781	0			0.781	0
7677|7679	7677	7679	Z	Y	[Spike][-][363]	[Spike][Y][365]	1	0.998			1	0.998
7677|7680	7677	7680	D	Z	[Spike][-][363]	[Spike][S][366]	0.797	0			0.797	0
7677|7680	7677	7680	Z	S	[Spike][-][363]	[Spike][S][366]	0.999	0.998			0.999	0.998
7677|7681	7677	7681	D	Z	[Spike][-][363]	[Spike][V][367]	0.942	0	0.926	0	0.934	0
7677|7681	7677	7681	Z	V	[Spike][-][363]	[Spike][V][367]	0.999	0.997	0.999	0.997	0.999	0.997
7677|7682	7677	7682	D	Z	[Spike][-][363]	[Spike][L][368]	0.82	0	0.75	0	0.785	0
7677|7682	7677	7682	Z	L	[Spike][-][363]	[Spike][L][368]	0.999	0.998	0.999	0.998	0.999	0.998
7677|7683	7677	7683	D	Z	[Spike][-][363]	[Spike][Y][369]	0.832	0	0.756	0	0.794	0
7677|7683	7677	7683	Z	Y	[Spike][-][363]	[Spike][Y][369]	0.999	0.998	0.999	0.998	0.999	0.998
7678|7679	7678	7679	D	Y	[Spike][D][364]	[Spike][Y][365]	1	0.999	1	0.998	1	0.9985
7678|7679	7678	7679	Z	Z	[Spike][D][364]	[Spike][Y][365]	0.84	0.001	0.877	0.001	0.8585	0.001
7678|7680	7678	7680	D	S	[Spike][D][364]	[Spike][S][366]	1	0.998	1	0.998	1	0.998
7678|7680	7678	7680	Z	Z	[Spike][D][364]	[Spike][S][366]	0.823	0.001	0.841	0.001	0.832	0.001
7679|7680	7679	7680	Z	Z	[Spike][Y][365]	[Spike][S][366]	0.983	0.001	0.963	0.001	0.973	0.001
7679|7680	7679	7680	Y	S	[Spike][Y][365]	[Spike][S][366]	1	0.999	1	0.999	1	0.999
7679|7681	7679	7681	Z	Z	[Spike][Y][365]	[Spike][V][367]	0.824	0	0.711	0	0.7675	0
7679|7681	7679	7681	Y	V	[Spike][Y][365]	[Spike][V][367]	0.999	0.997	0.999	0.997	0.999	0.997
7679|7682	7679	7682	Z	Z	[Spike][Y][365]	[Spike][L][368]	0.737	0			0.737	0
7679|7682	7679	7682	Y	L	[Spike][Y][365]	[Spike][L][368]	1	0.999			1	0.999
7680|7681	7680	7681	S	V	[Spike][S][366]	[Spike][V][367]	0.999	0.997	0.999	0.997	0.999	0.997
7680|7681	7680	7681	Z	Z	[Spike][S][366]	[Spike][V][367]	0.84	0	0.748	0	0.794	0
7680|7682	7680	7682	S	L	[Spike][S][366]	[Spike][L][368]	1	0.998			1	0.998
7680|7682	7680	7682	Z	Z	[Spike][S][366]	[Spike][L][368]	0.75	0			0.75	0
7681|7682	7681	7682	V	L	[Spike][V][367]	[Spike][L][368]	0.999	0.997	0.999	0.997	0.999	0.997
7681|7682	7681	7682	Z	Z	[Spike][V][367]	[Spike][L][368]	0.877	0.001	0.8	0	0.8385	0.0005
7681|7683	7681	7683	V	Y	[Spike][V][367]	[Spike][Y][369]	0.999	0.997	0.999	0.997	0.999	0.997
7681|7683	7681	7683	Z	Z	[Spike][V][367]	[Spike][Y][369]	0.806	0	0.748	0	0.777	0
7682|7683	7682	7683	L	Y	[Spike][L][368]	[Spike][Y][369]	1	0.999	1	0.998	1	0.9985
7682|7683	7682	7683	Z	Z	[Spike][L][368]	[Spike][Y][369]	0.938	0.001	0.958	0.001	0.948	0.001
7723|7830	7723	7830	C	C	[Spike][G][404]	[Spike][Y][508]	0.933	0	1	0	0.9665	0
7723|7830	7723	7830	G	Y	[Spike][G][404]	[Spike][Y][508]	0.998	0.996	0.998	0.995	0.998	0.9955
7736|7823	7736	7823	K	N	[Spike][K][417]	[Spike][N][501]	0.989	0.926	0.989	0.927	0.989	0.9265
7736|7823	7736	7823	T	Y	[Spike][K][417]	[Spike][N][501]	0.791	0.042	0.79	0.042	0.7905	0.042
7736|7978	7736	7978	K	H	[Spike][K][417]	[Spike][H][655]	0.991	0.94	0.991	0.94	0.991	0.94
7736|7978	7736	7978	T	Y	[Spike][K][417]	[Spike][H][655]	0.94	0.042	0.941	0.042	0.9405	0.042
7736|8024	7736	8024	K	A	[Spike][K][417]	[Spike][A][701]	0.976	0.944	0.976	0.944	0.976	0.944
7736|8024	7736	8024	N	V	[Spike][K][417]	[Spike][A][701]	0.856	0.01	0.855	0.01	0.8555	0.01
7736|8351	7736	8351	K	T	[Spike][K][417]	[Spike][T][1027]	0.991	0.941	0.991	0.941	0.991	0.941
7736|8351	7736	8351	T	I	[Spike][K][417]	[Spike][T][1027]	0.945	0.042	0.95	0.041	0.9475	0.0415
7736|8501	7736	8501	K	V	[Spike][K][417]	[Spike][V][1176]	0.988	0.935	0.988	0.936	0.988	0.9355
7736|8501	7736	8501	T	F	[Spike][K][417]	[Spike][V][1176]	0.892	0.042	0.894	0.042	0.893	0.042
7736|8806	7736	8806	K	S	[Spike][K][417]	[3a][S][171]	0.974	0.939	0.974	0.94	0.974	0.9395
7736|8806	7736	8806	N	L	[Spike][K][417]	[3a][S][171]	0.723	0.01	0.719	0.01	0.721	0.01
7736|8892	7736	8892	K	S	[Spike][K][417]	[3a][S][253]	0.991	0.941	0.991	0.942	0.991	0.9415
7736|8892	7736	8892	T	P	[Spike][K][417]	[3a][S][253]	0.965	0.042	0.967	0.042	0.966	0.042
7736|8994	7736	8994	K	R	[Spike][K][417]	[envelope][R][69]	0.975	0.942	0.976	0.943	0.9755	0.9425
7736|8994	7736	8994	N	Z	[Spike][K][417]	[envelope][R][69]	0.8	0.009	0.796	0.01	0.798	0.0095
7736|8996	7736	8996	K	Z	[Spike][K][417]	[envelope][-][69]	0.976	0.943	0.976	0.943	0.976	0.943
7736|8996	7736	8996	N	R	[Spike][K][417]	[envelope][-][69]	0.802	0.009	0.797	0.01	0.7995	0.0095
7736|8997	7736	8997	K	Z	[Spike][K][417]	[envelope][-][69]	0.975	0.943	0.976	0.943	0.9755	0.943
7736|8997	7736	8997	N	V	[Spike][K][417]	[envelope][-][69]	0.807	0.009	0.804	0.01	0.8055	0.0095
7736|8998	7736	8998	K	V	[Spike][K][417]	[envelope][V][70]	0.976	0.943	0.976	0.943	0.976	0.943
7736|8998	7736	8998	N	L	[Spike][K][417]	[envelope][V][70]	0.834	0.009	0.837	0.01	0.8355	0.0095
7736|8999	7736	8999	K	P	[Spike][K][417]	[envelope][P][71]	0.976	0.943	0.976	0.943	0.976	0.943
7736|8999	7736	8999	N	Z	[Spike][K][417]	[envelope][P][71]	0.807	0.009	0.802	0.01	0.8045	0.0095
7736|9000	7736	9000	K	D	[Spike][K][417]	[envelope][D][72]	0.975	0.942	0.975	0.942	0.975	0.942
7736|9000	7736	9000	N	Z	[Spike][K][417]	[envelope][D][72]	0.79	0.009	0.791	0.01	0.7905	0.0095
7736|9001	7736	9001	K	Z	[Spike][K][417]	[envelope][-][72]	0.975	0.942	0.975	0.942	0.975	0.942
7736|9001	7736	9001	N	D	[Spike][K][417]	[envelope][-][72]	0.807	0.009	0.801	0.01	0.804	0.0095
7736|9002	7736	9002	K	Z	[Spike][K][417]	[envelope][-][72]	0.974	0.94	0.975	0.941	0.9745	0.9405
7736|9002	7736	9002	N	L	[Spike][K][417]	[envelope][-][72]	0.767	0.009	0.767	0.01	0.767	0.0095
7736|9004	7736	9004	K	L	[Spike][K][417]	[envelope][L][74]	0.975	0.942	0.975	0.942	0.975	0.942
7736|9004	7736	9004	N	V	[Spike][K][417]	[envelope][L][74]	0.807	0.009	0.802	0.01	0.8045	0.0095
7736|9005	7736	9005	K	V	[Spike][K][417]	[envelope][V][75]	0.975	0.942	0.975	0.942	0.975	0.942
7736|9005	7736	9005	N	Z	[Spike][K][417]	[envelope][V][75]	0.768	0.009	0.767	0.01	0.7675	0.0095
7736|9629	7736	9629	K	E	[Spike][K][417]	[Orf8][E][92]	0.991	0.941	0.991	0.942	0.991	0.9415
7736|9629	7736	9629	T	K	[Spike][K][417]	[Orf8][E][92]	0.952	0.042	0.955	0.041	0.9535	0.0415
7736|9755	7736	9755	K	P	[Spike][K][417]	[nucleocapsid][P][80]	0.992	0.942	0.992	0.943	0.992	0.9425
7736|9755	7736	9755	T	R	[Spike][K][417]	[nucleocapsid][P][80]	0.968	0.042	0.973	0.042	0.9705	0.042
7759|7762	7759	7762	Z	N	[Spike][-][439]	[Spike][N][440]	0.999	0.998			0.999	0.998
7759|7762	7759	7762	Y	Z	[Spike][-][439]	[Spike][N][440]	0.727	0			0.727	0
7771|7772	7771	7772	R	Z	[Spike][Y][449]	[Spike][N][450]	1	0			1	0
7771|7772	7771	7772	Y	N	[Spike][Y][449]	[Spike][N][450]	1	0.998			1	0.998
7771|7773	7771	7773	R	Z	[Spike][Y][449]	[Spike][Y][451]	1	0			1	0
7771|7773	7771	7773	Y	Y	[Spike][Y][449]	[Spike][Y][451]	1	0.999			1	0.999
7771|7774	7771	7774	R	Z	[Spike][Y][449]	[Spike][L][452]	0.857	0			0.857	0
7771|7774	7771	7774	Y	L	[Spike][Y][449]	[Spike][L][452]	0.74	0.587			0.74	0.587
7772|7773	7772	7773	N	Y	[Spike][N][450]	[Spike][Y][451]	1	0.999			1	0.999
7772|7773	7772	7773	Z	Z	[Spike][N][450]	[Spike][Y][451]	1	0			1	0
7772|7774	7772	7774	N	L	[Spike][N][450]	[Spike][L][452]	0.74	0.587			0.74	0.587
7772|7774	7772	7774	Z	Z	[Spike][N][450]	[Spike][L][452]	0.857	0			0.857	0
7773|7774	7773	7774	Z	Z	[Spike][Y][451]	[Spike][L][452]	0.857	0			0.857	0
7773|7774	7773	7774	Y	L	[Spike][Y][451]	[Spike][L][452]	0.74	0.587			0.74	0.587
7774|7800	7774	7800	L	T	[Spike][L][452]	[Spike][T][478]	0.942	0.568	0.942	0.567	0.942	0.5675
7774|7800	7774	7800	R	K	[Spike][L][452]	[Spike][T][478]	0.917	0.361	0.918	0.362	0.9175	0.3615
7774|7812	7774	7812	L	F	[Spike][L][452]	[Spike][F][490]	0.741	0.587	0.741	0.586	0.741	0.5865
7774|7812	7774	7812	Q	S	[Spike][L][452]	[Spike][F][490]	0.902	0.003	0.898	0.003	0.9	0.003
7774|8004	7774	8004	L	P	[Spike][L][452]	[Spike][P][681]	0.931	0.552	0.931	0.551	0.931	0.5515
7774|8004	7774	8004	R	R	[Spike][L][452]	[Spike][P][681]	0.937	0.364	0.938	0.365	0.9375	0.3645
7774|8274	7774	8274	L	D	[Spike][L][452]	[Spike][D][950]	0.956	0.583	0.956	0.582	0.956	0.5825
7774|8274	7774	8274	R	N	[Spike][L][452]	[Spike][D][950]	0.914	0.347	0.914	0.348	0.914	0.3475
7774|8648	7774	8648	L	S	[Spike][L][452]	[3a][S][26]	0.957	0.583	0.957	0.582	0.957	0.5825
7774|8648	7774	8648	R	L	[Spike][L][452]	[3a][S][26]	0.936	0.361	0.936	0.362	0.936	0.3615
7774|9087	7774	9087	L	I	[Spike][L][452]	[membrane][I][82]	0.952	0.577	0.953	0.577	0.9525	0.577
7774|9087	7774	9087	R	T	[Spike][L][452]	[membrane][I][82]	0.927	0.361	0.929	0.362	0.928	0.3615
7774|9425	7774	9425	L	V	[Spike][L][452]	[Orf7a][V][82]	0.958	0.585	0.959	0.585	0.9585	0.585
7774|9425	7774	9425	R	A	[Spike][L][452]	[Orf7a][V][82]	0.937	0.36	0.938	0.362	0.9375	0.361
7774|9478	7774	9478	L	T	[Spike][L][452]	[Orf7a][T][120]	0.954	0.582	0.954	0.581	0.954	0.5815
7774|9478	7774	9478	R	I	[Spike][L][452]	[Orf7a][T][120]	0.932	0.358	0.933	0.36	0.9325	0.359
7774|9527	7774	9527	L	T	[Spike][L][452]	[Orf7b][T][40]	0.908	0.579	0.909	0.578	0.9085	0.5785
7774|9527	7774	9527	R	I	[Spike][L][452]	[Orf7b][T][40]	0.85	0.302	0.852	0.304	0.851	0.303
7774|9657	7774	9657	L	Z	[Spike][L][452]	[Orf8][-][117]	0.946	0.58	0.947	0.579	0.9465	0.5795
7774|9657	7774	9657	R	L	[Spike][L][452]	[Orf8][-][117]	0.92	0.354	0.922	0.356	0.921	0.355
7774|9658	7774	9658	L	Z	[Spike][L][452]	[Orf8][-][117]	0.946	0.58	0.947	0.58	0.9465	0.58
7774|9658	7774	9658	R	I	[Spike][L][452]	[Orf8][-][117]	0.919	0.347	0.92	0.349	0.9195	0.348
7774|9672	7774	9672	L	L	[Spike][L][452]	[Orf8][L][118]	0.946	0.578	0.947	0.578	0.9465	0.578
7774|9672	7774	9672	R	Z	[Spike][L][452]	[Orf8][L][118]	0.919	0.355	0.921	0.357	0.92	0.356
7774|9673	7774	9673	L	D	[Spike][L][452]	[Orf8][D][119]	0.945	0.577	0.946	0.577	0.9455	0.577
7774|9673	7774	9673	R	Z	[Spike][L][452]	[Orf8][D][119]	0.919	0.355	0.921	0.357	0.92	0.356
7774|9674	7774	9674	L	F	[Spike][L][452]	[Orf8][F][120]	0.946	0.578	0.947	0.578	0.9465	0.578
7774|9674	7774	9674	R	Z	[Spike][L][452]	[Orf8][F][120]	0.919	0.355	0.921	0.357	0.92	0.356
7774|9675	7774	9675	L	I	[Spike][L][452]	[Orf8][I][121]	0.943	0.574	0.943	0.574	0.943	0.574
7774|9675	7774	9675	R	Z	[Spike][L][452]	[Orf8][I][121]	0.92	0.354	0.922	0.356	0.921	0.355
7774|9738	7774	9738	L	D	[Spike][L][452]	[nucleocapsid][D][63]	0.954	0.585	0.954	0.584	0.954	0.5845
7774|9738	7774	9738	R	G	[Spike][L][452]	[nucleocapsid][D][63]	0.929	0.355	0.929	0.356	0.929	0.3555
7774|9878	7774	9878	L	R	[Spike][L][452]	[nucleocapsid][R][203]	0.711	0.346	0.711	0.346	0.711	0.346
7774|9878	7774	9878	R	M	[Spike][L][452]	[nucleocapsid][R][203]	0.942	0.364	0.943	0.366	0.9425	0.365
7774|9889	7774	9889	L	G	[Spike][L][452]	[nucleocapsid][G][214]	0.742	0.587	0.741	0.586	0.7415	0.5865
7774|9889	7774	9889	Q	C	[Spike][L][452]	[nucleocapsid][G][214]	0.918	0.003	0.91	0.003	0.914	0.003
7774|9890	7774	9890	L	G	[Spike][L][452]	[nucleocapsid][G][215]	0.914	0.586	0.915	0.586	0.9145	0.586
7774|9890	7774	9890	R	C	[Spike][L][452]	[nucleocapsid][G][215]	0.849	0.301	0.852	0.304	0.8505	0.3025
7774|10087	7774	10087	L	D	[Spike][L][452]	[nucleocapsid][D][377]	0.954	0.579	0.954	0.577	0.954	0.578
7774|10087	7774	10087	R	Y	[Spike][L][452]	[nucleocapsid][D][377]	0.934	0.364	0.934	0.366	0.934	0.365
7800|8004	7800	8004	K	R	[Spike][T][478]	[Spike][P][681]	0.963	0.361	0.963	0.362	0.963	0.3615
7800|8004	7800	8004	T	P	[Spike][T][478]	[Spike][P][681]	0.982	0.598	0.982	0.596	0.982	0.597
7800|8274	7800	8274	K	N	[Spike][T][478]	[Spike][D][950]	0.949	0.347	0.949	0.348	0.949	0.3475
7800|8274	7800	8274	T	D	[Spike][T][478]	[Spike][D][950]	0.971	0.607	0.97	0.605	0.9705	0.606
7800|8648	7800	8648	K	L	[Spike][T][478]	[3a][S][26]	0.962	0.358	0.963	0.36	0.9625	0.359
7800|8648	7800	8648	T	S	[Spike][T][478]	[3a][S][26]	0.978	0.61	0.978	0.609	0.978	0.6095
7800|9087	7800	9087	K	T	[Spike][T][478]	[membrane][I][82]	0.959	0.36	0.96	0.362	0.9595	0.361
7800|9087	7800	9087	T	I	[Spike][T][478]	[membrane][I][82]	0.974	0.606	0.974	0.605	0.974	0.6055
7800|9425	7800	9425	K	A	[Spike][T][478]	[Orf7a][V][82]	0.963	0.357	0.964	0.359	0.9635	0.358
7800|9425	7800	9425	T	V	[Spike][T][478]	[Orf7a][V][82]	0.979	0.613	0.98	0.612	0.9795	0.6125
7800|9478	7800	9478	K	I	[Spike][T][478]	[Orf7a][T][120]	0.967	0.358	0.968	0.36	0.9675	0.359
7800|9478	7800	9478	T	T	[Spike][T][478]	[Orf7a][T][120]	0.98	0.613	0.98	0.612	0.98	0.6125
7800|9527	7800	9527	K	I	[Spike][T][478]	[Orf7b][T][40]	0.884	0.303	0.886	0.305	0.885	0.304
7800|9527	7800	9527	T	T	[Spike][T][478]	[Orf7b][T][40]	0.934	0.61	0.934	0.609	0.934	0.6095
7800|9657	7800	9657	K	L	[Spike][T][478]	[Orf8][-][117]	0.952	0.353	0.954	0.355	0.953	0.354
7800|9657	7800	9657	T	Z	[Spike][T][478]	[Orf8][-][117]	0.971	0.61	0.972	0.609	0.9715	0.6095
7800|9658	7800	9658	K	I	[Spike][T][478]	[Orf8][-][117]	0.953	0.347	0.953	0.348	0.953	0.3475
7800|9658	7800	9658	T	Z	[Spike][T][478]	[Orf8][-][117]	0.971	0.61	0.972	0.61	0.9715	0.61
7800|9672	7800	9672	K	Z	[Spike][T][478]	[Orf8][L][118]	0.951	0.354	0.953	0.356	0.952	0.355
7800|9672	7800	9672	T	L	[Spike][T][478]	[Orf8][L][118]	0.971	0.608	0.971	0.608	0.971	0.608
7800|9673	7800	9673	K	Z	[Spike][T][478]	[Orf8][D][119]	0.951	0.354	0.953	0.356	0.952	0.355
7800|9673	7800	9673	T	D	[Spike][T][478]	[Orf8][D][119]	0.97	0.608	0.971	0.607	0.9705	0.6075
7800|9674	7800	9674	K	Z	[Spike][T][478]	[Orf8][F][120]	0.951	0.354	0.953	0.356	0.952	0.355
7800|9674	7800	9674	T	F	[Spike][T][478]	[Orf8][F][120]	0.971	0.608	0.971	0.607	0.971	0.6075
7800|9675	7800	9675	K	Z	[Spike][T][478]	[Orf8][I][121]	0.952	0.354	0.954	0.356	0.953	0.355
7800|9675	7800	9675	T	I	[Spike][T][478]	[Orf8][I][121]	0.968	0.605	0.968	0.604	0.968	0.6045
7800|9738	7800	9738	K	G	[Spike][T][478]	[nucleocapsid][D][63]	0.964	0.356	0.965	0.357	0.9645	0.3565
7800|9738	7800	9738	T	D	[Spike][T][478]	[nucleocapsid][D][63]	0.98	0.616	0.98	0.615	0.98	0.6155
7800|9878	7800	9878	K	M	[Spike][T][478]	[nucleocapsid][R][203]	0.968	0.361	0.969	0.363	0.9685	0.362
7800|9878	7800	9878	T	R	[Spike][T][478]	[nucleocapsid][R][203]	0.768	0.386	0.768	0.385	0.768	0.3855
7800|9890	7800	9890	K	C	[Spike][T][478]	[nucleocapsid][G][215]	0.883	0.301	0.886	0.304	0.8845	0.3025
7800|9890	7800	9890	T	G	[Spike][T][478]	[nucleocapsid][G][215]	0.939	0.617	0.94	0.616	0.9395	0.6165
7800|10087	7800	10087	K	Y	[Spike][T][478]	[nucleocapsid][D][377]	0.958	0.36	0.958	0.362	0.958	0.361
7800|10087	7800	10087	T	D	[Spike][T][478]	[nucleocapsid][D][377]	0.973	0.606	0.973	0.604	0.973	0.605
7806|7823	7806	7823	E	N	[Spike][E][484]	[Spike][N][501]	0.978	0.902	0.978	0.903	0.978	0.9025
7806|7823	7806	7823	K	Y	[Spike][E][484]	[Spike][N][501]	0.793	0.057	0.796	0.056	0.7945	0.0565
7806|7978	7806	7978	E	H	[Spike][E][484]	[Spike][H][655]	0.977	0.913	0.977	0.914	0.977	0.9135
7806|7978	7806	7978	K	Y	[Spike][E][484]	[Spike][H][655]	0.706	0.045	0.703	0.044	0.7045	0.0445
7806|8351	7806	8351	E	T	[Spike][E][484]	[Spike][T][1027]	0.979	0.915	0.979	0.916	0.979	0.9155
7806|8351	7806	8351	K	I	[Spike][E][484]	[Spike][T][1027]	0.728	0.046	0.721	0.045	0.7245	0.0455
7806|8395	7806	8395	E	Q	[Spike][E][484]	[Spike][Q][1071]	0.957	0.915	0.958	0.916	0.9575	0.9155
7806|8395	7806	8395	Q	H	[Spike][E][484]	[Spike][Q][1071]	0.843	0.003	0.837	0.003	0.84	0.003
7806|8501	7806	8501	E	V	[Spike][E][484]	[Spike][V][1176]	0.979	0.912	0.979	0.913	0.979	0.9125
7806|8501	7806	8501	K	F	[Spike][E][484]	[Spike][V][1176]	0.741	0.048	0.737	0.048	0.739	0.048
7806|8892	7806	8892	E	S	[Spike][E][484]	[3a][S][253]	0.978	0.914	0.978	0.915	0.978	0.9145
7806|8892	7806	8892	K	P	[Spike][E][484]	[3a][S][253]	0.715	0.044	0.712	0.043	0.7135	0.0435
7806|9629	7806	9629	E	E	[Spike][E][484]	[Orf8][E][92]	0.978	0.914	0.978	0.915	0.978	0.9145
7806|9629	7806	9629	K	K	[Spike][E][484]	[Orf8][E][92]	0.705	0.044	0.703	0.043	0.704	0.0435
7806|9755	7806	9755	E	P	[Spike][E][484]	[nucleocapsid][P][80]	0.979	0.915	0.979	0.916	0.979	0.9155
7806|9755	7806	9755	K	R	[Spike][E][484]	[nucleocapsid][P][80]	0.717	0.044	0.716	0.044	0.7165	0.044
7812|9889	7812	9889	F	G	[Spike][F][490]	[nucleocapsid][G][214]	0.999	0.994	0.999	0.994	0.999	0.994
7812|9889	7812	9889	S	C	[Spike][F][490]	[nucleocapsid][G][214]	0.953	0.003	0.95	0.003	0.9515	0.003
7815|9313	7815	9313	E	I	[Spike][Q][493]	[Orf7a][L][5]	0.714	0	0.774	0	0.744	0
7815|9313	7815	9313	Q	L	[Spike][Q][493]	[Orf7a][L][5]	0.999	0.998	0.999	0.998	0.999	0.998
7823|7978	7823	7978	N	H	[Spike][N][501]	[Spike][H][655]	0.985	0.926	0.985	0.927	0.985	0.9265
7823|7978	7823	7978	Y	Y	[Spike][N][501]	[Spike][H][655]	0.803	0.045	0.799	0.044	0.801	0.0445
7823|8351	7823	8351	N	T	[Spike][N][501]	[Spike][T][1027]	0.984	0.926	0.984	0.927	0.984	0.9265
7823|8351	7823	8351	Y	I	[Spike][N][501]	[Spike][T][1027]	0.798	0.044	0.796	0.043	0.797	0.0435
7823|8501	7823	8501	N	V	[Spike][N][501]	[Spike][V][1176]	0.981	0.921	0.981	0.921	0.981	0.921
7823|8501	7823	8501	Y	F	[Spike][N][501]	[Spike][V][1176]	0.763	0.044	0.758	0.044	0.7605	0.044
7823|8892	7823	8892	N	S	[Spike][N][501]	[3a][S][253]	0.985	0.927	0.985	0.927	0.985	0.927
7823|8892	7823	8892	Y	P	[Spike][N][501]	[3a][S][253]	0.812	0.044	0.808	0.044	0.81	0.044
7823|9629	7823	9629	N	E	[Spike][N][501]	[Orf8][E][92]	0.984	0.927	0.984	0.927	0.984	0.927
7823|9629	7823	9629	Y	K	[Spike][N][501]	[Orf8][E][92]	0.802	0.044	0.797	0.043	0.7995	0.0435
7823|9755	7823	9755	N	P	[Spike][N][501]	[nucleocapsid][P][80]	0.985	0.928	0.985	0.929	0.985	0.9285
7823|9755	7823	9755	Y	R	[Spike][N][501]	[nucleocapsid][P][80]	0.815	0.044	0.812	0.044	0.8135	0.044
7843|7845	7843	7845	P	Z	[Spike][-][520]	[Spike][A][522]	0.967	0	0.923	0	0.945	0
7843|7845	7843	7845	Z	A	[Spike][-][520]	[Spike][A][522]	0.998	0.994	0.998	0.994	0.998	0.994
7893|8306	7893	8306	A	S	[Spike][A][570]	[Spike][S][982]			0.999	0.997	0.999	0.997
7893|8306	7893	8306	D	A	[Spike][A][570]	[Spike][S][982]			0.732	0.001	0.732	0.001
7963|7964	7963	7964	S	N	[Spike][S][640]	[Spike][N][641]	0.999	0.998	0.999	0.998	0.999	0.998
7963|7964	7963	7964	Y	Z	[Spike][S][640]	[Spike][N][641]	0.909	0	0.889	0	0.899	0
7976|9325	7976	9325	A	L	[Spike][A][653]	[Orf7a][L][17]	0.999	0.998			0.999	0.998
7976|9325	7976	9325	V	F	[Spike][A][653]	[Orf7a][L][17]	0.7	0.001			0.7	0.001
7978|8351	7978	8351	H	T	[Spike][H][655]	[Spike][T][1027]	0.997	0.95	0.997	0.951	0.997	0.9505
7978|8351	7978	8351	Y	I	[Spike][H][655]	[Spike][T][1027]	0.942	0.044	0.942	0.044	0.942	0.044
7978|8501	7978	8501	H	V	[Spike][H][655]	[Spike][V][1176]	0.994	0.945	0.994	0.945	0.994	0.945
7978|8501	7978	8501	Y	F	[Spike][H][655]	[Spike][V][1176]	0.892	0.044	0.889	0.044	0.8905	0.044
7978|8892	7978	8892	H	S	[Spike][H][655]	[3a][S][253]	0.997	0.951	0.997	0.951	0.997	0.951
7978|8892	7978	8892	Y	P	[Spike][H][655]	[3a][S][253]	0.962	0.044	0.958	0.044	0.96	0.044
7978|9629	7978	9629	H	E	[Spike][H][655]	[Orf8][E][92]	0.997	0.951	0.997	0.951	0.997	0.951
7978|9629	7978	9629	Y	K	[Spike][H][655]	[Orf8][E][92]	0.948	0.044	0.945	0.043	0.9465	0.0435
7978|9755	7978	9755	H	P	[Spike][H][655]	[nucleocapsid][P][80]	0.998	0.952	0.998	0.952	0.998	0.952
7978|9755	7978	9755	Y	R	[Spike][H][655]	[nucleocapsid][P][80]	0.966	0.044	0.964	0.044	0.965	0.044
7998|7999	7998	7999	Q	T	[Spike][Q][675]	[Spike][T][676]	0.992	0.983	0.992	0.984	0.992	0.9835
7998|7999	7998	7999	Z	Z	[Spike][Q][675]	[Spike][T][676]	0.941	0	1	0	0.9705	0
7998|8000	7998	8000	Q	Q	[Spike][Q][675]	[Spike][Q][677]	0.985	0.971	0.986	0.972	0.9855	0.9715
7998|8000	7998	8000	Z	Z	[Spike][Q][675]	[Spike][Q][677]	0.875	0	1	0	0.9375	0
7998|8001	7998	8001	Q	T	[Spike][Q][675]	[Spike][T][678]	0.991	0.983	0.992	0.983	0.9915	0.983
7998|8001	7998	8001	Z	Z	[Spike][Q][675]	[Spike][T][678]	0.875	0	0.947	0	0.911	0
7999|8000	7999	8000	T	Q	[Spike][T][676]	[Spike][Q][677]	0.993	0.987	0.994	0.987	0.9935	0.987
7999|8000	7999	8000	Z	Z	[Spike][T][676]	[Spike][Q][677]	0.933	0	1	0	0.9665	0
7999|8001	7999	8001	T	T	[Spike][T][676]	[Spike][T][678]	0.999	0.999	0.999	0.998	0.999	0.9985
7999|8001	7999	8001	Z	Z	[Spike][T][676]	[Spike][T][678]	0.933	0	0.947	0	0.94	0
8000|8001	8000	8001	Q	T	[Spike][Q][677]	[Spike][T][678]	0.993	0.986	0.993	0.987	0.993	0.9865
8000|8001	8000	8001	Z	Z	[Spike][Q][677]	[Spike][T][678]	1	0	0.947	0	0.9735	0
8000|8002	8000	8002	Q	N	[Spike][Q][677]	[Spike][N][679]	0.993	0.985			0.993	0.985
8000|8002	8000	8002	Z	Z	[Spike][Q][677]	[Spike][N][679]	0.7	0			0.7	0
8001|8002	8001	8002	T	N	[Spike][T][678]	[Spike][N][679]	0.999	0.997			0.999	0.997
8001|8002	8001	8002	Z	Z	[Spike][T][678]	[Spike][N][679]	0.7	0			0.7	0
8003|8004	8003	8004	S	P	[Spike][S][680]	[Spike][P][681]	0.75	0.599			0.75	0.599
8003|8004	8003	8004	Z	Z	[Spike][S][680]	[Spike][P][681]	1	0			1	0
8003|8007	8003	8007	S	A	[Spike][S][680]	[Spike][A][684]	0.999	0.999			0.999	0.999
8003|8007	8003	8007	Z	Z	[Spike][S][680]	[Spike][A][684]	1	0			1	0
8003|8008	8003	8008	S	R	[Spike][S][680]	[Spike][R][685]	1	0.999			1	0.999
8003|8008	8003	8008	Z	Z	[Spike][S][680]	[Spike][R][685]	1	0			1	0
8004|8007	8004	8007	P	A	[Spike][P][681]	[Spike][A][684]	0.749	0.599			0.749	0.599
8004|8007	8004	8007	Z	Z	[Spike][P][681]	[Spike][A][684]	1	0			1	0
8004|8008	8004	8008	P	R	[Spike][P][681]	[Spike][R][685]	0.749	0.599			0.749	0.599
8004|8008	8004	8008	Z	Z	[Spike][P][681]	[Spike][R][685]	1	0			1	0
8004|8055	8004	8055	H	A	[Spike][P][681]	[Spike][T][732]	0.713	0.018	0.701	0.018	0.707	0.018
8004|8055	8004	8055	P	T	[Spike][P][681]	[Spike][T][732]	0.755	0.596	0.754	0.594	0.7545	0.595
8004|8274	8004	8274	P	D	[Spike][P][681]	[Spike][D][950]	0.959	0.59	0.958	0.588	0.9585	0.589
8004|8274	8004	8274	R	N	[Spike][P][681]	[Spike][D][950]	0.966	0.348	0.965	0.349	0.9655	0.3485
8004|8648	8004	8648	P	S	[Spike][P][681]	[3a][S][26]	0.968	0.595	0.968	0.593	0.968	0.594
8004|8648	8004	8648	R	L	[Spike][P][681]	[3a][S][26]	0.986	0.362	0.986	0.363	0.986	0.3625
8004|9087	8004	9087	P	I	[Spike][P][681]	[membrane][I][82]	0.965	0.591	0.966	0.59	0.9655	0.5905
8004|9087	8004	9087	R	T	[Spike][P][681]	[membrane][I][82]	0.976	0.361	0.976	0.362	0.976	0.3615
8004|9425	8004	9425	P	V	[Spike][P][681]	[Orf7a][V][82]	0.969	0.598	0.969	0.596	0.969	0.597
8004|9425	8004	9425	R	A	[Spike][P][681]	[Orf7a][V][82]	0.988	0.361	0.989	0.362	0.9885	0.3615
8004|9478	8004	9478	P	T	[Spike][P][681]	[Orf7a][T][120]	0.965	0.594	0.964	0.593	0.9645	0.5935
8004|9478	8004	9478	R	I	[Spike][P][681]	[Orf7a][T][120]	0.982	0.358	0.982	0.36	0.982	0.359
8004|9527	8004	9527	P	T	[Spike][P][681]	[Orf7b][T][40]	0.919	0.591	0.919	0.59	0.919	0.5905
8004|9527	8004	9527	R	I	[Spike][P][681]	[Orf7b][T][40]	0.899	0.302	0.901	0.304	0.9	0.303
8004|9657	8004	9657	P	Z	[Spike][P][681]	[Orf8][-][117]	0.956	0.591	0.957	0.59	0.9565	0.5905
8004|9657	8004	9657	R	L	[Spike][P][681]	[Orf8][-][117]	0.967	0.353	0.968	0.355	0.9675	0.354
8004|9658	8004	9658	P	Z	[Spike][P][681]	[Orf8][-][117]	0.956	0.592	0.957	0.591	0.9565	0.5915
8004|9658	8004	9658	R	I	[Spike][P][681]	[Orf8][-][117]	0.967	0.347	0.968	0.348	0.9675	0.3475
8004|9672	8004	9672	P	L	[Spike][P][681]	[Orf8][L][118]	0.956	0.59	0.956	0.589	0.956	0.5895
8004|9672	8004	9672	R	Z	[Spike][P][681]	[Orf8][L][118]	0.966	0.354	0.967	0.356	0.9665	0.355
8004|9673	8004	9673	P	D	[Spike][P][681]	[Orf8][D][119]	0.956	0.589	0.956	0.588	0.956	0.5885
8004|9673	8004	9673	R	Z	[Spike][P][681]	[Orf8][D][119]	0.966	0.354	0.967	0.356	0.9665	0.355
8004|9674	8004	9674	P	F	[Spike][P][681]	[Orf8][F][120]	0.956	0.59	0.956	0.589	0.956	0.5895
8004|9674	8004	9674	R	Z	[Spike][P][681]	[Orf8][F][120]	0.966	0.354	0.967	0.356	0.9665	0.355
8004|9675	8004	9675	P	I	[Spike][P][681]	[Orf8][I][121]	0.953	0.586	0.953	0.585	0.953	0.5855
8004|9675	8004	9675	R	Z	[Spike][P][681]	[Orf8][I][121]	0.967	0.354	0.968	0.355	0.9675	0.3545
8004|9738	8004	9738	P	D	[Spike][P][681]	[nucleocapsid][D][63]	0.965	0.597	0.964	0.596	0.9645	0.5965
8004|9738	8004	9738	R	G	[Spike][P][681]	[nucleocapsid][D][63]	0.979	0.356	0.979	0.357	0.979	0.3565
8004|9878	8004	9878	P	R	[Spike][P][681]	[nucleocapsid][R][203]	0.764	0.377	0.764	0.376	0.764	0.3765
8004|9878	8004	9878	R	M	[Spike][P][681]	[nucleocapsid][R][203]	0.992	0.365	0.992	0.366	0.992	0.3655
8004|9890	8004	9890	P	G	[Spike][P][681]	[nucleocapsid][G][215]	0.924	0.598	0.924	0.597	0.924	0.5975
8004|9890	8004	9890	R	C	[Spike][P][681]	[nucleocapsid][G][215]	0.898	0.301	0.9	0.303	0.899	0.302
8004|10087	8004	10087	P	D	[Spike][P][681]	[nucleocapsid][D][377]	0.964	0.59	0.963	0.588	0.9635	0.589
8004|10087	8004	10087	R	Y	[Spike][P][681]	[nucleocapsid][D][377]	0.982	0.364	0.981	0.365	0.9815	0.3645
8007|8008	8007	8008	A	R	[Spike][A][684]	[Spike][R][685]	1	0.999			1	0.999
8007|8008	8007	8008	Z	Z	[Spike][A][684]	[Spike][R][685]	1	0			1	0
8010|9516	8010	9516	L	L	[Spike][V][687]	[Orf7b][W][29]	0.742	0			0.742	0
8010|9516	8010	9516	V	W	[Spike][V][687]	[Orf7b][W][29]	1	0.999			1	0.999
8024|8806	8024	8806	A	S	[Spike][A][701]	[3a][S][171]	0.996	0.983	0.996	0.983	0.996	0.983
8024|8806	8024	8806	V	L	[Spike][A][701]	[3a][S][171]	0.752	0.01	0.746	0.01	0.749	0.01
8024|8994	8024	8994	A	R	[Spike][A][701]	[envelope][R][69]	0.998	0.986	0.998	0.986	0.998	0.986
8024|8994	8024	8994	V	Z	[Spike][A][701]	[envelope][R][69]	0.853	0.01	0.865	0.01	0.859	0.01
8024|8996	8024	8996	A	Z	[Spike][A][701]	[envelope][-][69]	0.998	0.986	0.998	0.986	0.998	0.986
8024|8996	8024	8996	V	R	[Spike][A][701]	[envelope][-][69]	0.855	0.01	0.867	0.01	0.861	0.01
8024|8997	8024	8997	A	Z	[Spike][A][701]	[envelope][-][69]	0.998	0.986	0.998	0.986	0.998	0.986
8024|8997	8024	8997	V	V	[Spike][A][701]	[envelope][-][69]	0.861	0.01	0.874	0.01	0.8675	0.01
8024|8998	8024	8998	A	V	[Spike][A][701]	[envelope][V][70]	0.998	0.986	0.998	0.986	0.998	0.986
8024|8998	8024	8998	V	L	[Spike][A][701]	[envelope][V][70]	0.89	0.01	0.91	0.01	0.9	0.01
8024|8999	8024	8999	A	P	[Spike][A][701]	[envelope][P][71]	0.998	0.986	0.998	0.987	0.998	0.9865
8024|8999	8024	8999	V	Z	[Spike][A][701]	[envelope][P][71]	0.861	0.01	0.872	0.01	0.8665	0.01
8024|9000	8024	9000	A	D	[Spike][A][701]	[envelope][D][72]	0.998	0.985	0.998	0.985	0.998	0.985
8024|9000	8024	9000	V	Z	[Spike][A][701]	[envelope][D][72]	0.842	0.01	0.859	0.01	0.8505	0.01
8024|9001	8024	9001	A	Z	[Spike][A][701]	[envelope][-][72]	0.998	0.985	0.998	0.985	0.998	0.985
8024|9001	8024	9001	V	D	[Spike][A][701]	[envelope][-][72]	0.861	0.01	0.871	0.01	0.866	0.01
8024|9002	8024	9002	A	Z	[Spike][A][701]	[envelope][-][72]	0.997	0.984	0.997	0.984	0.997	0.984
8024|9002	8024	9002	V	L	[Spike][A][701]	[envelope][-][72]	0.818	0.01	0.833	0.01	0.8255	0.01
8024|9004	8024	9004	A	L	[Spike][A][701]	[envelope][L][74]	0.998	0.985	0.998	0.985	0.998	0.985
8024|9004	8024	9004	V	V	[Spike][A][701]	[envelope][L][74]	0.861	0.01	0.872	0.01	0.8665	0.01
8024|9005	8024	9005	A	V	[Spike][A][701]	[envelope][V][75]	0.998	0.985	0.998	0.985	0.998	0.985
8024|9005	8024	9005	V	Z	[Spike][A][701]	[envelope][V][75]	0.819	0.01	0.833	0.01	0.826	0.01
8084|8665	8084	8665	R	L	[Spike][T][761]	[3a][S][40]	0.966	0	0.846	0	0.906	0
8084|8665	8084	8665	T	S	[Spike][T][761]	[3a][S][40]	0.999	0.998	0.999	0.998	0.999	0.998
8084|9697	8084	9697	R	N	[Spike][T][761]	[nucleocapsid][D][22]	0.737	0			0.737	0
8084|9697	8084	9697	T	D	[Spike][T][761]	[nucleocapsid][D][22]	0.999	0.999			0.999	0.999
8092|9033	8092	9033	G	F	[Spike][G][769]	[membrane][F][28]	0.999	0.988	0.999	0.988	0.999	0.988
8092|9033	8092	9033	V	L	[Spike][G][769]	[membrane][F][28]	0.921	0.01	0.911	0.01	0.916	0.01
8092|9862	8092	9862	G	S	[Spike][G][769]	[nucleocapsid][S][187]	0.998	0.986	0.998	0.986	0.998	0.986
8092|9862	8092	9862	V	L	[Spike][G][769]	[nucleocapsid][S][187]	0.838	0.01	0.837	0.01	0.8375	0.01
8092|10143	8092	10143	G	Q	[Spike][G][769]	[nucleocapsid][Q][418]	0.994	0.979	0.994	0.979	0.994	0.979
8092|10143	8092	10143	V	H	[Spike][G][769]	[nucleocapsid][Q][418]	0.823	0.01	0.824	0.01	0.8235	0.01
8103|8163	8103	8163	A	V	[Spike][E][780]	[Spike][D][839]	0.947	0	0.894	0	0.9205	0
8103|8163	8103	8163	E	D	[Spike][E][780]	[Spike][D][839]	0.999	0.998	0.999	0.998	0.999	0.998
8103|8836	8103	8836	A	F	[Spike][E][780]	[3a][V][201]	0.945	0	0.905	0	0.925	0
8103|8836	8103	8836	E	V	[Spike][E][780]	[3a][V][201]	0.999	0.998	0.999	0.998	0.999	0.998
8107|9009	8107	9009	L	Y	[Spike][Q][784]	[membrane][S][4]			0.75	0	0.75	0
8107|9009	8107	9009	Q	S	[Spike][Q][784]	[membrane][S][4]			1	0.999	1	0.999
8110|9220	8110	9220	Q	D	[Spike][Q][787]	[membrane][D][215]	1	1			1	1
8110|9220	8110	9220	R	N	[Spike][Q][787]	[membrane][D][215]	0.727	0			0.727	0
8113|8114	8113	8114	K	Z	[Spike][K][790]	[Spike][-][790]	1	1	1	1	1	1
8113|8114	8113	8114	Z	N	[Spike][K][790]	[Spike][-][790]	0.833	0	0.8	0	0.8165	0
8114|8116	8114	8116	T	Z	[Spike][-][790]	[Spike][P][792]	0.955	0	0.971	0	0.963	0
8114|8116	8114	8116	Z	P	[Spike][-][790]	[Spike][P][792]	1	1	1	1	1	1
8163|8836	8163	8836	D	V	[Spike][D][839]	[3a][V][201]	0.999	0.999	0.999	0.999	0.999	0.999
8163|8836	8163	8836	V	F	[Spike][D][839]	[3a][V][201]	0.93	0	0.886	0	0.908	0
8174|8637	8174	8637	I	K	[Spike][I][850]	[3a][K][16]	0.999	0.997	0.999	0.997	0.999	0.997
8174|8637	8174	8637	L	T	[Spike][I][850]	[3a][K][16]	0.895	0.001	0.931	0.001	0.913	0.001
8183|8274	8183	8274	N	H	[Spike][T][859]	[Spike][D][950]	0.809	0.007	0.817	0.008	0.813	0.0075
8183|8274	8183	8274	T	D	[Spike][T][859]	[Spike][D][950]	0.775	0.628	0.774	0.627	0.7745	0.6275
8183|9587	8183	9587	N	S	[Spike][T][859]	[Orf8][A][51]	0.812	0.008	0.82	0.008	0.816	0.008
8183|9587	8183	9587	T	A	[Spike][T][859]	[Orf8][A][51]	0.995	0.983	0.996	0.983	0.9955	0.983
8212|8945	8212	8945	F	L	[Spike][F][888]	[envelope][L][21]	1	0.995	1	0.996	1	0.9955
8212|8945	8212	8945	L	F	[Spike][F][888]	[envelope][L][21]	0.887	0.004	0.871	0.003	0.879	0.0035
8212|9225	8212	9225	F	Z	[Spike][F][888]	[membrane][I][217]	1	0.996	1	0.996	1	0.996
8212|9225	8212	9225	L	L	[Spike][F][888]	[membrane][I][217]	0.955	0.004	0.942	0.003	0.9485	0.0035
8212|9226	8212	9226	F	Z	[Spike][F][888]	[membrane][A][218]	1	0.996	1	0.996	1	0.996
8212|9226	8212	9226	L	L	[Spike][F][888]	[membrane][A][218]	0.955	0.004	0.941	0.003	0.948	0.0035
8212|9227	8212	9227	F	L	[Spike][F][888]	[membrane][L][219]	1	0.995	1	0.996	1	0.9955
8212|9227	8212	9227	L	V	[Spike][F][888]	[membrane][L][219]	0.956	0.004	0.943	0.003	0.9495	0.0035
8212|9228	8212	9228	F	L	[Spike][F][888]	[membrane][L][220]	1	0.995	1	0.996	1	0.9955
8212|9228	8212	9228	L	Q	[Spike][F][888]	[membrane][L][220]	0.957	0.004	0.947	0.003	0.952	0.0035
8212|9229	8212	9229	F	V	[Spike][F][888]	[membrane][V][221]	1	0.995	1	0.996	1	0.9955
8212|9229	8212	9229	L	M	[Spike][F][888]	[membrane][V][221]	0.958	0.004	0.949	0.003	0.9535	0.0035
8212|9230	8212	9230	F	Q	[Spike][F][888]	[membrane][Q][222]	1	0.995	1	0.996	1	0.9955
8212|9230	8212	9230	L	H	[Spike][F][888]	[membrane][Q][222]	0.958	0.004	0.949	0.003	0.9535	0.0035
8212|9232	8212	9232	F	M	[Spike][F][888]	[Orf6][M][1]	1	0.996	1	0.996	1	0.996
8212|9232	8212	9232	L	Z	[Spike][F][888]	[Orf6][M][1]	0.954	0.004	0.941	0.003	0.9475	0.0035
8212|9233	8212	9233	F	F	[Spike][F][888]	[Orf6][F][2]	0.999	0.994	0.999	0.994	0.999	0.994
8212|9233	8212	9233	L	Z	[Spike][F][888]	[Orf6][F][2]	0.956	0.004	0.943	0.003	0.9495	0.0035
8212|9234	8212	9234	F	H	[Spike][F][888]	[Orf6][H][3]	1	0.995	1	0.996	1	0.9955
8212|9234	8212	9234	L	Z	[Spike][F][888]	[Orf6][H][3]	0.951	0.004	0.931	0.003	0.941	0.0035
8212|9659	8212	9659	F	Z	[Spike][F][888]	[Orf8][-][117]	0.995	0.986	0.995	0.987	0.995	0.9865
8212|9659	8212	9659	L	F	[Spike][F][888]	[Orf8][-][117]	0.922	0.004	0.915	0.003	0.9185	0.0035
8212|9661	8212	9661	F	Z	[Spike][F][888]	[Orf8][-][117]	1	0.995	0.999	0.996	0.9995	0.9955
8212|9661	8212	9661	L	M	[Spike][F][888]	[Orf8][-][117]	0.953	0.004	0.946	0.003	0.9495	0.0035
8212|9662	8212	9662	F	Z	[Spike][F][888]	[Orf8][-][117]	1	0.996	1	0.997	1	0.9965
8212|9662	8212	9662	L	Y	[Spike][F][888]	[Orf8][-][117]	0.951	0.004	0.946	0.003	0.9485	0.0035
8212|9676	8212	9676	F	M	[Spike][F][888]	[nucleocapsid][M][1]	1	0.995	0.999	0.996	0.9995	0.9955
8212|9676	8212	9676	L	Z	[Spike][F][888]	[nucleocapsid][M][1]	0.955	0.004	0.948	0.003	0.9515	0.0035
8212|9677	8212	9677	F	S	[Spike][F][888]	[nucleocapsid][S][2]	0.999	0.994	0.999	0.994	0.999	0.994
8212|9677	8212	9677	L	Z	[Spike][F][888]	[nucleocapsid][S][2]	0.956	0.004	0.948	0.003	0.952	0.0035
8212|9678	8212	9678	F	D	[Spike][F][888]	[nucleocapsid][D][3]	0.998	0.992	0.998	0.993	0.998	0.9925
8212|9678	8212	9678	L	Z	[Spike][F][888]	[nucleocapsid][D][3]	0.957	0.004	0.948	0.003	0.9525	0.0035
8212|9687	8212	9687	F	A	[Spike][F][888]	[nucleocapsid][A][12]	0.999	0.994	0.999	0.995	0.999	0.9945
8212|9687	8212	9687	L	G	[Spike][F][888]	[nucleocapsid][A][12]	0.967	0.004	0.944	0.003	0.9555	0.0035
8265|8555	8265	8555	A	L	[Spike][T][941]	[Spike][M][1229]	0.8	0	0.938	0	0.869	0
8265|8555	8265	8555	T	M	[Spike][T][941]	[Spike][M][1229]	0.999	0.998	0.999	0.998	0.999	0.998
8274|8648	8274	8648	D	S	[Spike][D][950]	[3a][S][26]	0.982	0.619	0.981	0.618	0.9815	0.6185
8274|8648	8274	8648	N	L	[Spike][D][950]	[3a][S][26]	0.965	0.345	0.965	0.346	0.965	0.3455
8274|8733	8274	8733	D	P	[Spike][D][950]	[3a][P][104]	0.777	0.63	0.776	0.629	0.7765	0.6295
8274|8733	8274	8733	H	Z	[Spike][D][950]	[3a][P][104]	0.751	0.005	0.779	0.006	0.765	0.0055
8274|9087	8274	9087	D	I	[Spike][D][950]	[membrane][I][82]	0.977	0.614	0.977	0.613	0.977	0.6135
8274|9087	8274	9087	N	T	[Spike][D][950]	[membrane][I][82]	0.962	0.348	0.963	0.349	0.9625	0.3485
8274|9425	8274	9425	D	V	[Spike][D][950]	[Orf7a][V][82]	0.982	0.622	0.981	0.62	0.9815	0.621
8274|9425	8274	9425	N	A	[Spike][D][950]	[Orf7a][V][82]	0.966	0.344	0.965	0.345	0.9655	0.3445
8274|9478	8274	9478	D	T	[Spike][D][950]	[Orf7a][T][120]	0.982	0.621	0.982	0.62	0.982	0.6205
8274|9478	8274	9478	N	I	[Spike][D][950]	[Orf7a][T][120]	0.968	0.345	0.968	0.346	0.968	0.3455
8274|9527	8274	9527	D	T	[Spike][D][950]	[Orf7b][T][40]	0.939	0.62	0.939	0.618	0.939	0.619
8274|9527	8274	9527	N	I	[Spike][D][950]	[Orf7b][T][40]	0.892	0.292	0.893	0.294	0.8925	0.293
8274|9587	8274	9587	D	A	[Spike][D][950]	[Orf8][A][51]	0.776	0.629	0.776	0.628	0.776	0.6285
8274|9587	8274	9587	H	S	[Spike][D][950]	[Orf8][A][51]	0.933	0.007	0.946	0.008	0.9395	0.0075
8274|9657	8274	9657	D	Z	[Spike][D][950]	[Orf8][-][117]	0.974	0.618	0.975	0.618	0.9745	0.618
8274|9657	8274	9657	N	L	[Spike][D][950]	[Orf8][-][117]	0.953	0.34	0.955	0.342	0.954	0.341
8274|9658	8274	9658	D	Z	[Spike][D][950]	[Orf8][-][117]	0.974	0.619	0.975	0.618	0.9745	0.6185
8274|9658	8274	9658	N	I	[Spike][D][950]	[Orf8][-][117]	0.959	0.335	0.96	0.337	0.9595	0.336
8274|9672	8274	9672	D	L	[Spike][D][950]	[Orf8][L][118]	0.974	0.617	0.974	0.616	0.974	0.6165
8274|9672	8274	9672	N	Z	[Spike][D][950]	[Orf8][L][118]	0.952	0.341	0.953	0.343	0.9525	0.342
8274|9673	8274	9673	D	D	[Spike][D][950]	[Orf8][D][119]	0.973	0.616	0.974	0.615	0.9735	0.6155
8274|9673	8274	9673	N	Z	[Spike][D][950]	[Orf8][D][119]	0.952	0.341	0.953	0.343	0.9525	0.342
8274|9674	8274	9674	D	F	[Spike][D][950]	[Orf8][F][120]	0.974	0.617	0.974	0.616	0.974	0.6165
8274|9674	8274	9674	N	Z	[Spike][D][950]	[Orf8][F][120]	0.952	0.341	0.953	0.342	0.9525	0.3415
8274|9675	8274	9675	D	I	[Spike][D][950]	[Orf8][I][121]	0.971	0.613	0.971	0.612	0.971	0.6125
8274|9675	8274	9675	N	Z	[Spike][D][950]	[Orf8][I][121]	0.953	0.341	0.955	0.342	0.954	0.3415
8274|9738	8274	9738	D	D	[Spike][D][950]	[nucleocapsid][D][63]	0.986	0.626	0.985	0.625	0.9855	0.6255
8274|9738	8274	9738	N	G	[Spike][D][950]	[nucleocapsid][D][63]	0.976	0.346	0.976	0.347	0.976	0.3465
8274|9878	8274	9878	D	R	[Spike][D][950]	[nucleocapsid][R][203]	0.737	0.376	0.737	0.375	0.737	0.3755
8274|9878	8274	9878	N	M	[Spike][D][950]	[nucleocapsid][R][203]	0.969	0.347	0.969	0.349	0.969	0.348
8274|9890	8274	9890	D	G	[Spike][D][950]	[nucleocapsid][G][215]	0.944	0.627	0.945	0.626	0.9445	0.6265
8274|9890	8274	9890	N	C	[Spike][D][950]	[nucleocapsid][G][215]	0.89	0.291	0.892	0.293	0.891	0.292
8274|10087	8274	10087	D	D	[Spike][D][950]	[nucleocapsid][D][377]	0.976	0.614	0.975	0.611	0.9755	0.6125
8274|10087	8274	10087	N	Y	[Spike][D][950]	[nucleocapsid][D][377]	0.958	0.347	0.957	0.348	0.9575	0.3475
8281|9599	8281	9599	L	G	[Spike][Q][957]	[Orf8][D][63]	0.882	0	0.868	0	0.875	0
8281|9599	8281	9599	Q	D	[Spike][Q][957]	[Orf8][D][63]	0.994	0.988	0.994	0.988	0.994	0.988
8281|9688	8281	9688	Q	P	[Spike][Q][957]	[nucleocapsid][P][13]	0.993	0.978	0.994	0.978	0.9935	0.978
8281|9688	8281	9688	R	L	[Spike][Q][957]	[nucleocapsid][P][13]	0.717	0.009	0.728	0.009	0.7225	0.009
8281|9877	8281	9877	Q	S	[Spike][Q][957]	[nucleocapsid][S][202]	0.996	0.983	0.996	0.984	0.996	0.9835
8281|9877	8281	9877	R	R	[Spike][Q][957]	[nucleocapsid][S][202]	0.983	0.009	0.986	0.009	0.9845	0.009
8351|8501	8351	8501	I	F	[Spike][T][1027]	[Spike][V][1176]	0.897	0.044	0.899	0.043	0.898	0.0435
8351|8501	8351	8501	T	V	[Spike][T][1027]	[Spike][V][1176]	0.994	0.945	0.995	0.946	0.9945	0.9455
8351|8892	8351	8892	I	P	[Spike][T][1027]	[3a][S][253]	0.968	0.044	0.968	0.043	0.968	0.0435
8351|8892	8351	8892	T	S	[Spike][T][1027]	[3a][S][253]	0.998	0.951	0.998	0.952	0.998	0.9515
8351|9629	8351	9629	I	K	[Spike][T][1027]	[Orf8][E][92]	0.951	0.044	0.953	0.043	0.952	0.0435
8351|9629	8351	9629	T	E	[Spike][T][1027]	[Orf8][E][92]	0.997	0.951	0.997	0.952	0.997	0.9515
8351|9755	8351	9755	I	R	[Spike][T][1027]	[nucleocapsid][P][80]	0.971	0.044	0.973	0.043	0.972	0.0435
8351|9755	8351	9755	T	P	[Spike][T][1027]	[nucleocapsid][P][80]	0.998	0.952	0.998	0.953	0.998	0.9525
8376|9892	8376	9892	F	A	[Spike][F][1052]	[nucleocapsid][A][217]	1	0.999	1	0.999	1	0.999
8376|9892	8376	9892	Y	V	[Spike][F][1052]	[nucleocapsid][A][217]	0.737	0	0.737	0	0.737	0
8395|8858	8395	8858	L	N	[Spike][Q][1071]	[3a][T][223]	0.838	0.001	0.832	0.001	0.835	0.001
8395|8858	8395	8858	Q	T	[Spike][Q][1071]	[3a][T][223]	0.993	0.985	0.993	0.984	0.993	0.9845
8416|9532	8416	9532	E	K	[Spike][E][1092]	[Orf8][K][2]	0.996	0.992			0.996	0.992
8416|9532	8416	9532	K	Q	[Spike][E][1092]	[Orf8][K][2]	0.889	0			0.889	0
8454|8464	8454	8464	I	D	[Spike][I][1130]	[Spike][D][1139]	1	0.999	1	0.999	1	0.999
8454|8464	8454	8464	V	H	[Spike][I][1130]	[Spike][D][1139]	0.714	0	0.724	0	0.719	0
8454|9068	8454	9068	I	A	[Spike][I][1130]	[membrane][A][63]	1	0.999	1	0.999	1	0.999
8454|9068	8454	9068	V	T	[Spike][I][1130]	[membrane][A][63]	0.889	0	0.863	0	0.876	0
8454|9832	8454	9832	I	I	[Spike][I][1130]	[nucleocapsid][I][157]	1	0.999	1	0.999	1	0.999
8454|9832	8454	9832	V	V	[Spike][I][1130]	[nucleocapsid][I][157]	0.784	0	0.8	0	0.792	0
8501|8892	8501	8892	F	P	[Spike][V][1176]	[3a][S][253]	0.918	0.044	0.916	0.044	0.917	0.044
8501|8892	8501	8892	V	S	[Spike][V][1176]	[3a][S][253]	0.995	0.946	0.995	0.947	0.995	0.9465
8501|9629	8501	9629	F	K	[Spike][V][1176]	[Orf8][E][92]	0.898	0.044	0.898	0.043	0.898	0.0435
8501|9629	8501	9629	V	E	[Spike][V][1176]	[Orf8][E][92]	0.994	0.946	0.995	0.946	0.9945	0.946
8501|9755	8501	9755	F	R	[Spike][V][1176]	[nucleocapsid][P][80]	0.917	0.044	0.916	0.044	0.9165	0.044
8501|9755	8501	9755	V	P	[Spike][V][1176]	[nucleocapsid][P][80]	0.995	0.947	0.995	0.948	0.995	0.9475
8555|8556	8555	8556	M	V	[Spike][M][1229]	[Spike][V][1230]	0.999	0.998	0.999	0.998	0.999	0.998
8555|8556	8555	8556	Z	Z	[Spike][M][1229]	[Spike][V][1230]	1	0	1	0	1	0
8555|8557	8555	8557	M	T	[Spike][M][1229]	[Spike][T][1231]	0.999	0.998	0.999	0.998	0.999	0.998
8555|8557	8555	8557	Z	Z	[Spike][M][1229]	[Spike][T][1231]	0.857	0	1	0	0.9285	0
8555|8558	8555	8558	M	I	[Spike][M][1229]	[Spike][I][1232]	0.999	0.998	0.999	0.998	0.999	0.998
8555|8558	8555	8558	Z	Z	[Spike][M][1229]	[Spike][I][1232]	0.75	0	1	0	0.875	0
8555|8559	8555	8559	M	M	[Spike][M][1229]	[Spike][M][1233]	0.999	0.998	0.999	0.998	0.999	0.998
8555|8559	8555	8559	Z	Z	[Spike][M][1229]	[Spike][M][1233]	0.75	0	1	0	0.875	0
8555|8560	8555	8560	M	L	[Spike][M][1229]	[Spike][L][1234]	0.999	0.998	0.999	0.998	0.999	0.998
8555|8560	8555	8560	Z	Z	[Spike][M][1229]	[Spike][L][1234]	0.75	0	0.966	0	0.858	0
8555|8561	8555	8561	M	C	[Spike][M][1229]	[Spike][C][1235]	0.999	0.997	0.999	0.997	0.999	0.997
8555|8561	8555	8561	Z	Z	[Spike][M][1229]	[Spike][C][1235]	0.75	0	0.966	0	0.858	0
8555|8562	8555	8562	M	C	[Spike][M][1229]	[Spike][C][1236]			0.999	0.998	0.999	0.998
8555|8562	8555	8562	Z	Z	[Spike][M][1229]	[Spike][C][1236]			0.875	0	0.875	0
8555|8563	8555	8563	M	M	[Spike][M][1229]	[Spike][M][1237]			0.998	0.995	0.998	0.995
8555|8563	8555	8563	Z	Z	[Spike][M][1229]	[Spike][M][1237]			0.875	0	0.875	0
8556|8557	8556	8557	V	T	[Spike][V][1230]	[Spike][T][1231]	1	0.999	1	0.999	1	0.999
8556|8557	8556	8557	Z	Z	[Spike][V][1230]	[Spike][T][1231]	0.857	0	1	0	0.9285	0
8556|8558	8556	8558	V	I	[Spike][V][1230]	[Spike][I][1232]	1	0.999	1	0.999	1	0.999
8556|8558	8556	8558	Z	Z	[Spike][V][1230]	[Spike][I][1232]	0.75	0	1	0	0.875	0
8556|8559	8556	8559	V	M	[Spike][V][1230]	[Spike][M][1233]	1	0.999	1	0.999	1	0.999
8556|8559	8556	8559	Z	Z	[Spike][V][1230]	[Spike][M][1233]	0.75	0	1	0	0.875	0
8556|8560	8556	8560	V	L	[Spike][V][1230]	[Spike][L][1234]	1	0.999	1	0.999	1	0.999
8556|8560	8556	8560	Z	Z	[Spike][V][1230]	[Spike][L][1234]	0.75	0	0.966	0	0.858	0
8556|8561	8556	8561	V	C	[Spike][V][1230]	[Spike][C][1235]	0.999	0.999	0.999	0.998	0.999	0.9985
8556|8561	8556	8561	Z	Z	[Spike][V][1230]	[Spike][C][1235]	0.75	0	0.966	0	0.858	0
8556|8562	8556	8562	V	C	[Spike][V][1230]	[Spike][C][1236]			1	0.999	1	0.999
8556|8562	8556	8562	Z	Z	[Spike][V][1230]	[Spike][C][1236]			0.875	0	0.875	0
8556|8563	8556	8563	V	M	[Spike][V][1230]	[Spike][M][1237]			0.998	0.997	0.998	0.997
8556|8563	8556	8563	Z	Z	[Spike][V][1230]	[Spike][M][1237]			0.875	0	0.875	0
8557|8558	8557	8558	T	I	[Spike][T][1231]	[Spike][I][1232]	1	0.999	1	0.999	1	0.999
8557|8558	8557	8558	Z	Z	[Spike][T][1231]	[Spike][I][1232]	0.857	0	1	0	0.9285	0
8557|8559	8557	8559	T	M	[Spike][T][1231]	[Spike][M][1233]	1	0.999	1	0.999	1	0.999
8557|8559	8557	8559	Z	Z	[Spike][T][1231]	[Spike][M][1233]	0.857	0	1	0	0.9285	0
8557|8560	8557	8560	T	L	[Spike][T][1231]	[Spike][L][1234]	1	0.999	1	0.999	1	0.999
8557|8560	8557	8560	Z	Z	[Spike][T][1231]	[Spike][L][1234]	0.857	0	0.966	0	0.9115	0
8557|8561	8557	8561	T	C	[Spike][T][1231]	[Spike][C][1235]	0.999	0.999	0.999	0.999	0.999	0.999
8557|8561	8557	8561	Z	Z	[Spike][T][1231]	[Spike][C][1235]	0.857	0	0.966	0	0.9115	0
8557|8562	8557	8562	T	C	[Spike][T][1231]	[Spike][C][1236]			1	0.999	1	0.999
8557|8562	8557	8562	Z	Z	[Spike][T][1231]	[Spike][C][1236]			0.875	0	0.875	0
8557|8563	8557	8563	T	M	[Spike][T][1231]	[Spike][M][1237]			0.999	0.997	0.999	0.997
8557|8563	8557	8563	Z	Z	[Spike][T][1231]	[Spike][M][1237]			0.875	0	0.875	0
8558|8559	8558	8559	I	M	[Spike][I][1232]	[Spike][M][1233]	1	0.999	1	0.999	1	0.999
8558|8559	8558	8559	Z	Z	[Spike][I][1232]	[Spike][M][1233]	1	0	1	0	1	0
8558|8560	8558	8560	I	L	[Spike][I][1232]	[Spike][L][1234]	1	0.999	1	0.999	1	0.999
8558|8560	8558	8560	Z	Z	[Spike][I][1232]	[Spike][L][1234]	1	0	0.966	0	0.983	0
8558|8561	8558	8561	I	C	[Spike][I][1232]	[Spike][C][1235]	0.999	0.999	0.999	0.999	0.999	0.999
8558|8561	8558	8561	Z	Z	[Spike][I][1232]	[Spike][C][1235]	1	0	0.966	0	0.983	0
8558|8562	8558	8562	I	C	[Spike][I][1232]	[Spike][C][1236]			1	0.999	1	0.999
8558|8562	8558	8562	Z	Z	[Spike][I][1232]	[Spike][C][1236]			0.875	0	0.875	0
8558|8563	8558	8563	I	M	[Spike][I][1232]	[Spike][M][1237]			0.999	0.997	0.999	0.997
8558|8563	8558	8563	Z	Z	[Spike][I][1232]	[Spike][M][1237]			0.875	0	0.875	0
8559|8560	8559	8560	M	L	[Spike][M][1233]	[Spike][L][1234]	1	0.999	1	0.999	1	0.999
8559|8560	8559	8560	Z	Z	[Spike][M][1233]	[Spike][L][1234]	1	0	0.966	0	0.983	0
8559|8561	8559	8561	M	C	[Spike][M][1233]	[Spike][C][1235]	1	0.999	0.999	0.999	0.9995	0.999
8559|8561	8559	8561	Z	Z	[Spike][M][1233]	[Spike][C][1235]	1	0	0.966	0	0.983	0
8559|8562	8559	8562	M	C	[Spike][M][1233]	[Spike][C][1236]			1	0.999	1	0.999
8559|8562	8559	8562	Z	Z	[Spike][M][1233]	[Spike][C][1236]			0.875	0	0.875	0
8559|8563	8559	8563	M	M	[Spike][M][1233]	[Spike][M][1237]			0.999	0.997	0.999	0.997
8559|8563	8559	8563	Z	Z	[Spike][M][1233]	[Spike][M][1237]			0.875	0	0.875	0
8560|8561	8560	8561	L	C	[Spike][L][1234]	[Spike][C][1235]	1	0.999	1	0.999	1	0.999
8560|8561	8560	8561	Z	Z	[Spike][L][1234]	[Spike][C][1235]	1	0	1	0	1	0
8560|8562	8560	8562	L	C	[Spike][L][1234]	[Spike][C][1236]			1	0.999	1	0.999
8560|8562	8560	8562	Z	Z	[Spike][L][1234]	[Spike][C][1236]			0.909	0	0.909	0
8560|8563	8560	8563	L	M	[Spike][L][1234]	[Spike][M][1237]			0.999	0.997	0.999	0.997
8560|8563	8560	8563	Z	Z	[Spike][L][1234]	[Spike][M][1237]			0.909	0	0.909	0
8561|8562	8561	8562	C	C	[Spike][C][1235]	[Spike][C][1236]			0.999	0.999	0.999	0.999
8561|8562	8561	8562	Z	Z	[Spike][C][1235]	[Spike][C][1236]			0.909	0	0.909	0
8561|8563	8561	8563	C	M	[Spike][C][1235]	[Spike][M][1237]			0.998	0.996	0.998	0.996
8561|8563	8561	8563	Z	Z	[Spike][C][1235]	[Spike][M][1237]			0.909	0	0.909	0
8562|8563	8562	8563	C	M	[Spike][C][1236]	[Spike][M][1237]	0.999	0.997	0.998	0.997	0.9985	0.997
8562|8563	8562	8563	Z	Z	[Spike][C][1236]	[Spike][M][1237]	1	0	1	0	1	0
8562|8564	8562	8564	C	T	[Spike][C][1236]	[Spike][T][1238]			0.999	0.998	0.999	0.998
8562|8564	8562	8564	Z	Z	[Spike][C][1236]	[Spike][T][1238]			0.773	0	0.773	0
8562|8565	8562	8565	C	S	[Spike][C][1236]	[Spike][S][1239]			0.999	0.999	0.999	0.999
8562|8565	8562	8565	Z	Z	[Spike][C][1236]	[Spike][S][1239]			0.714	0	0.714	0
8563|8564	8563	8564	M	T	[Spike][M][1237]	[Spike][T][1238]			0.999	0.997	0.999	0.997
8563|8564	8563	8564	Z	Z	[Spike][M][1237]	[Spike][T][1238]			0.773	0	0.773	0
8563|8565	8563	8565	M	S	[Spike][M][1237]	[Spike][S][1239]			0.999	0.997	0.999	0.997
8563|8565	8563	8565	Z	Z	[Spike][M][1237]	[Spike][S][1239]			0.714	0	0.714	0
8564|8565	8564	8565	T	S	[Spike][T][1238]	[Spike][S][1239]	1	0.999	1	0.999	1	0.999
8564|8565	8564	8565	Z	Z	[Spike][T][1238]	[Spike][S][1239]	0.957	0	0.96	0	0.9585	0
8564|8566	8564	8566	T	C	[Spike][T][1238]	[Spike][C][1240]	1	0.999			1	0.999
8564|8566	8564	8566	Z	Z	[Spike][T][1238]	[Spike][C][1240]	0.909	0			0.909	0
8564|8567	8564	8567	T	C	[Spike][T][1238]	[Spike][C][1241]	1	0.999			1	0.999
8564|8567	8564	8567	Z	Z	[Spike][T][1238]	[Spike][C][1241]	0.889	0			0.889	0
8564|8568	8564	8568	T	S	[Spike][T][1238]	[Spike][S][1242]	0.999	0.998			0.999	0.998
8564|8568	8564	8568	Z	Z	[Spike][T][1238]	[Spike][S][1242]	0.909	0			0.909	0
8564|8569	8564	8569	T	C	[Spike][T][1238]	[Spike][C][1243]	0.999	0.999			0.999	0.999
8564|8569	8564	8569	Z	Z	[Spike][T][1238]	[Spike][C][1243]	0.884	0			0.884	0
8564|8570	8564	8570	T	L	[Spike][T][1238]	[Spike][L][1244]	1	0.999			1	0.999
8564|8570	8564	8570	Z	Z	[Spike][T][1238]	[Spike][L][1244]	0.884	0			0.884	0
8564|8571	8564	8571	T	K	[Spike][T][1238]	[Spike][K][1245]	1	0.999			1	0.999
8564|8571	8564	8571	Z	Z	[Spike][T][1238]	[Spike][K][1245]	0.884	0			0.884	0
8564|8572	8564	8572	T	G	[Spike][T][1238]	[Spike][G][1246]	1	0.999			1	0.999
8564|8572	8564	8572	Z	Z	[Spike][T][1238]	[Spike][G][1246]	0.884	0			0.884	0
8564|8573	8564	8573	T	C	[Spike][T][1238]	[Spike][C][1247]	0.999	0.998			0.999	0.998
8564|8573	8564	8573	Z	Z	[Spike][T][1238]	[Spike][C][1247]	0.75	0			0.75	0
8565|8566	8565	8566	S	C	[Spike][S][1239]	[Spike][C][1240]	1	0.999	1	0.999	1	0.999
8565|8566	8565	8566	Z	Z	[Spike][S][1239]	[Spike][C][1240]	0.955	0	0.703	0	0.829	0
8565|8567	8565	8567	S	C	[Spike][S][1239]	[Spike][C][1241]	1	0.999	1	0.999	1	0.999
8565|8567	8565	8567	Z	Z	[Spike][S][1239]	[Spike][C][1241]	0.933	0	0.703	0	0.818	0
8565|8568	8565	8568	S	S	[Spike][S][1239]	[Spike][S][1242]	1	0.999	0.999	0.998	0.9995	0.9985
8565|8568	8565	8568	Z	Z	[Spike][S][1239]	[Spike][S][1242]	0.909	0	0.703	0	0.806	0
8565|8569	8565	8569	S	C	[Spike][S][1239]	[Spike][C][1243]	1	0.999			1	0.999
8565|8569	8565	8569	Z	Z	[Spike][S][1239]	[Spike][C][1243]	0.884	0			0.884	0
8565|8570	8565	8570	S	L	[Spike][S][1239]	[Spike][L][1244]	1	0.999	1	0.999	1	0.999
8565|8570	8565	8570	Z	Z	[Spike][S][1239]	[Spike][L][1244]	0.884	0	0.703	0	0.7935	0
8565|8571	8565	8571	S	K	[Spike][S][1239]	[Spike][K][1245]	1	0.999			1	0.999
8565|8571	8565	8571	Z	Z	[Spike][S][1239]	[Spike][K][1245]	0.884	0			0.884	0
8565|8572	8565	8572	S	G	[Spike][S][1239]	[Spike][G][1246]	1	0.999			1	0.999
8565|8572	8565	8572	Z	Z	[Spike][S][1239]	[Spike][G][1246]	0.884	0			0.884	0
8565|8573	8565	8573	S	C	[Spike][S][1239]	[Spike][C][1247]	0.999	0.999			0.999	0.999
8565|8573	8565	8573	Z	Z	[Spike][S][1239]	[Spike][C][1247]	0.75	0			0.75	0
8566|8567	8566	8567	C	C	[Spike][C][1240]	[Spike][C][1241]	1	0.999	1	0.999	1	0.999
8566|8567	8566	8567	Z	Z	[Spike][C][1240]	[Spike][C][1241]	0.977	0	1	0	0.9885	0
8566|8568	8566	8568	C	S	[Spike][C][1240]	[Spike][S][1242]	1	0.999	0.999	0.999	0.9995	0.999
8566|8568	8566	8568	Z	Z	[Spike][C][1240]	[Spike][S][1242]	0.952	0	1	0	0.976	0
8566|8569	8566	8569	C	C	[Spike][C][1240]	[Spike][C][1243]	1	0.999	1	0.999	1	0.999
8566|8569	8566	8569	Z	Z	[Spike][C][1240]	[Spike][C][1243]	0.927	0	0.963	0	0.945	0
8566|8570	8566	8570	C	L	[Spike][C][1240]	[Spike][L][1244]	1	0.999	1	0.999	1	0.999
8566|8570	8566	8570	Z	Z	[Spike][C][1240]	[Spike][L][1244]	0.927	0	1	0	0.9635	0
8566|8571	8566	8571	C	K	[Spike][C][1240]	[Spike][K][1245]	1	0.999	1	0.999	1	0.999
8566|8571	8566	8571	Z	Z	[Spike][C][1240]	[Spike][K][1245]	0.927	0	0.96	0	0.9435	0
8566|8572	8566	8572	C	G	[Spike][C][1240]	[Spike][G][1246]	1	0.999	1	0.999	1	0.999
8566|8572	8566	8572	Z	Z	[Spike][C][1240]	[Spike][G][1246]	0.927	0	0.923	0	0.925	0
8566|8573	8566	8573	C	C	[Spike][C][1240]	[Spike][C][1247]	0.999	0.999	0.999	0.998	0.999	0.9985
8566|8573	8566	8573	Z	Z	[Spike][C][1240]	[Spike][C][1247]	0.789	0	0.783	0	0.786	0
8567|8568	8567	8568	C	S	[Spike][C][1241]	[Spike][S][1242]	1	0.999	0.999	0.999	0.9995	0.999
8567|8568	8567	8568	Z	Z	[Spike][C][1241]	[Spike][S][1242]	0.977	0	1	0	0.9885	0
8567|8569	8567	8569	C	C	[Spike][C][1241]	[Spike][C][1243]	1	0.999	1	0.999	1	0.999
8567|8569	8567	8569	Z	Z	[Spike][C][1241]	[Spike][C][1243]	0.952	0	0.963	0	0.9575	0
8567|8570	8567	8570	C	L	[Spike][C][1241]	[Spike][L][1244]	1	0.999	1	0.999	1	0.999
8567|8570	8567	8570	Z	Z	[Spike][C][1241]	[Spike][L][1244]	0.952	0	1	0	0.976	0
8567|8571	8567	8571	C	K	[Spike][C][1241]	[Spike][K][1245]	1	0.999	1	0.999	1	0.999
8567|8571	8567	8571	Z	Z	[Spike][C][1241]	[Spike][K][1245]	0.952	0	0.96	0	0.956	0
8567|8572	8567	8572	C	G	[Spike][C][1241]	[Spike][G][1246]	1	0.999	1	0.999	1	0.999
8567|8572	8567	8572	Z	Z	[Spike][C][1241]	[Spike][G][1246]	0.952	0	0.923	0	0.9375	0
8567|8573	8567	8573	C	C	[Spike][C][1241]	[Spike][C][1247]	0.999	0.999	0.999	0.998	0.999	0.9985
8567|8573	8567	8573	Z	Z	[Spike][C][1241]	[Spike][C][1247]	0.821	0	0.783	0	0.802	0
8568|8569	8568	8569	S	C	[Spike][S][1242]	[Spike][C][1243]	1	0.999	1	0.999	1	0.999
8568|8569	8568	8569	Z	Z	[Spike][S][1242]	[Spike][C][1243]	0.976	0	0.963	0	0.9695	0
8568|8570	8568	8570	S	L	[Spike][S][1242]	[Spike][L][1244]	1	0.999	1	0.999	1	0.999
8568|8570	8568	8570	Z	Z	[Spike][S][1242]	[Spike][L][1244]	0.976	0	1	0	0.988	0
8568|8571	8568	8571	S	K	[Spike][S][1242]	[Spike][K][1245]	1	0.999	1	0.999	1	0.999
8568|8571	8568	8571	Z	Z	[Spike][S][1242]	[Spike][K][1245]	0.976	0	0.96	0	0.968	0
8568|8572	8568	8572	S	G	[Spike][S][1242]	[Spike][G][1246]	1	0.999	1	0.999	1	0.999
8568|8572	8568	8572	Z	Z	[Spike][S][1242]	[Spike][G][1246]	0.976	0	0.923	0	0.9495	0
8568|8573	8568	8573	S	C	[Spike][S][1242]	[Spike][C][1247]	0.999	0.998	0.999	0.998	0.999	0.998
8568|8573	8568	8573	Z	Z	[Spike][S][1242]	[Spike][C][1247]	0.842	0	0.783	0	0.8125	0
8569|8570	8569	8570	C	L	[Spike][C][1243]	[Spike][L][1244]	1	0.999	1	0.999	1	0.999
8569|8570	8569	8570	Z	Z	[Spike][C][1243]	[Spike][L][1244]	1	0	0.963	0	0.9815	0
8569|8571	8569	8571	C	K	[Spike][C][1243]	[Spike][K][1245]	1	0.999	1	0.999	1	0.999
8569|8571	8569	8571	Z	Z	[Spike][C][1243]	[Spike][K][1245]	1	0	0.923	0	0.9615	0
8569|8572	8569	8572	C	G	[Spike][C][1243]	[Spike][G][1246]	1	0.999	1	0.999	1	0.999
8569|8572	8569	8572	Z	Z	[Spike][C][1243]	[Spike][G][1246]	1	0	0.889	0	0.9445	0
8569|8573	8569	8573	C	C	[Spike][C][1243]	[Spike][C][1247]	0.999	0.999	0.999	0.998	0.999	0.9985
8569|8573	8569	8573	Z	Z	[Spike][C][1243]	[Spike][C][1247]	0.865	0	0.75	0	0.8075	0
8570|8571	8570	8571	L	K	[Spike][L][1244]	[Spike][K][1245]	1	0.999	1	0.999	1	0.999
8570|8571	8570	8571	Z	Z	[Spike][L][1244]	[Spike][K][1245]	1	0	0.96	0	0.98	0
8570|8572	8570	8572	L	G	[Spike][L][1244]	[Spike][G][1246]	1	0.999	1	0.999	1	0.999
8570|8572	8570	8572	Z	Z	[Spike][L][1244]	[Spike][G][1246]	1	0	0.923	0	0.9615	0
8570|8573	8570	8573	L	C	[Spike][L][1244]	[Spike][C][1247]	1	0.999	0.999	0.999	0.9995	0.999
8570|8573	8570	8573	Z	Z	[Spike][L][1244]	[Spike][C][1247]	0.865	0	0.783	0	0.824	0
8571|8572	8571	8572	K	G	[Spike][K][1245]	[Spike][G][1246]	1	0.999	1	0.999	1	0.999
8571|8572	8571	8572	Z	Z	[Spike][K][1245]	[Spike][G][1246]	1	0	0.96	0	0.98	0
8571|8573	8571	8573	K	C	[Spike][K][1245]	[Spike][C][1247]	1	0.999	0.999	0.998	0.9995	0.9985
8571|8573	8571	8573	Z	Z	[Spike][K][1245]	[Spike][C][1247]	0.865	0	0.818	0	0.8415	0
8572|8573	8572	8573	G	C	[Spike][G][1246]	[Spike][C][1247]	1	0.999	0.999	0.999	0.9995	0.999
8572|8573	8572	8573	Z	Z	[Spike][G][1246]	[Spike][C][1247]	0.865	0	0.87	0	0.8675	0
8574|8585	8574	8585	C	Z	[Spike][C][1248]	[Spike][-][1248]			1	1	1	1
8574|8585	8574	8585	Z	F	[Spike][C][1248]	[Spike][-][1248]			0.71	0	0.71	0
8575|8586	8575	8586	F	Z	[Spike][-][1248]	[Spike][S][1249]	0.769	0			0.769	0
8575|8586	8575	8586	Z	S	[Spike][-][1248]	[Spike][S][1249]	1	1			1	1
8599|8600	8599	8600	E	P	[Spike][E][1262]	[Spike][P][1263]	0.986	0.009	0.988	0.008	0.987	0.0085
8599|8600	8599	8600	Z	Z	[Spike][E][1262]	[Spike][P][1263]	1	0.991	1	0.991	1	0.991
8599|8601	8599	8601	E	Z	[Spike][E][1262]	[Spike][-][1263]	0.89	0.009	0.888	0.009	0.889	0.009
8599|8601	8599	8601	Z	E	[Spike][E][1262]	[Spike][-][1263]	0.999	0.989	0.999	0.989	0.999	0.989
8599|8602	8599	8602	E	Z	[Spike][E][1262]	[Spike][-][1263]	0.891	0.009	0.89	0.009	0.8905	0.009
8599|8602	8599	8602	Z	P	[Spike][E][1262]	[Spike][-][1263]	0.999	0.989	0.999	0.989	0.999	0.989
8599|8603	8599	8603	E	Z	[Spike][E][1262]	[Spike][-][1263]	0.946	0.009	0.949	0.008	0.9475	0.0085
8599|8603	8599	8603	Z	V	[Spike][E][1262]	[Spike][-][1263]	0.999	0.989	0.999	0.989	0.999	0.989
8599|8604	8599	8604	E	Z	[Spike][E][1262]	[Spike][-][1263]	0.946	0.009	0.95	0.008	0.948	0.0085
8599|8604	8599	8604	Z	L	[Spike][E][1262]	[Spike][-][1263]	1	0.99	1	0.991	1	0.9905
8599|8605	8599	8605	E	L	[Spike][E][1262]	[Spike][-][1263]	0.979	0.009	0.98	0.008	0.9795	0.0085
8599|8605	8599	8605	Z	Z	[Spike][E][1262]	[Spike][-][1263]	0.999	0.99	0.999	0.99	0.999	0.99
8599|8606	8599	8606	E	L	[Spike][E][1262]	[Spike][-][1263]	0.912	0.009	0.913	0.008	0.9125	0.0085
8599|8606	8599	8606	Z	Z	[Spike][E][1262]	[Spike][-][1263]	0.999	0.99	0.999	0.99	0.999	0.99
8600|8601	8600	8601	P	Z	[Spike][P][1263]	[Spike][-][1263]	0.877	0.009	0.877	0.008	0.877	0.0085
8600|8601	8600	8601	Z	E	[Spike][P][1263]	[Spike][-][1263]	0.999	0.989	0.999	0.989	0.999	0.989
8600|8602	8600	8602	P	Z	[Spike][P][1263]	[Spike][-][1263]	0.878	0.009	0.878	0.008	0.878	0.0085
8600|8602	8600	8602	Z	P	[Spike][P][1263]	[Spike][-][1263]	0.999	0.989	0.999	0.989	0.999	0.989
8600|8603	8600	8603	P	Z	[Spike][P][1263]	[Spike][-][1263]	0.95	0.009	0.949	0.008	0.9495	0.0085
8600|8603	8600	8603	Z	V	[Spike][P][1263]	[Spike][-][1263]	0.999	0.989	0.999	0.989	0.999	0.989
8600|8604	8600	8604	P	Z	[Spike][P][1263]	[Spike][-][1263]	0.95	0.009	0.95	0.008	0.95	0.0085
8600|8604	8600	8604	Z	L	[Spike][P][1263]	[Spike][-][1263]	0.999	0.99	1	0.991	0.9995	0.9905
8600|8605	8600	8605	P	L	[Spike][P][1263]	[Spike][-][1263]	0.976	0.009	0.98	0.008	0.978	0.0085
8600|8605	8600	8605	Z	Z	[Spike][P][1263]	[Spike][-][1263]	0.999	0.99	0.999	0.99	0.999	0.99
8600|8606	8600	8606	P	L	[Spike][P][1263]	[Spike][-][1263]	0.916	0.009	0.913	0.008	0.9145	0.0085
8600|8606	8600	8606	Z	Z	[Spike][P][1263]	[Spike][-][1263]	0.999	0.99	0.999	0.99	0.999	0.99
8601|8602	8601	8602	E	P	[Spike][-][1263]	[Spike][-][1263]	1	0.989	1	0.989	1	0.989
8601|8602	8601	8602	F	E	[Spike][-][1263]	[Spike][-][1263]	0.875	0	1	0	0.9375	0
8601|8602	8601	8602	V	L	[Spike][-][1263]	[Spike][-][1263]	0.966	0	0.923	0	0.9445	0
8601|8602	8601	8602	Z	Z	[Spike][-][1263]	[Spike][-][1263]	0.999	0.011	0.998	0.011	0.9985	0.011
8601|8603	8601	8603	E	V	[Spike][-][1263]	[Spike][-][1263]	1	0.988	1	0.989	1	0.9885
8601|8603	8601	8603	V	K	[Spike][-][1263]	[Spike][-][1263]			0.783	0	0.783	0
8601|8603	8601	8603	Z	Z	[Spike][-][1263]	[Spike][-][1263]	0.926	0.009	0.926	0.009	0.926	0.009
8601|8604	8601	8604	E	L	[Spike][-][1263]	[Spike][-][1263]	0.999	0.989	0.999	0.989	0.999	0.989
8601|8604	8601	8604	Z	Z	[Spike][-][1263]	[Spike][-][1263]	0.926	0.009	0.926	0.009	0.926	0.009
8601|8605	8601	8605	E	Z	[Spike][-][1263]	[Spike][-][1263]	1	0.989	1	0.989	1	0.989
8601|8605	8601	8605	Z	L	[Spike][-][1263]	[Spike][-][1263]	0.884	0.009	0.882	0.008	0.883	0.0085
8601|8606	8601	8606	E	Z	[Spike][-][1263]	[Spike][-][1263]	1	0.989	1	0.989	1	0.989
8601|8606	8601	8606	Z	L	[Spike][-][1263]	[Spike][-][1263]	0.957	0.01	0.958	0.01	0.9575	0.01
8601|8612	8601	8612	E	K	[Spike][-][1263]	[Spike][G][1267]	0.995	0.989	0.995	0.989	0.995	0.989
8601|8612	8601	8612	V	Z	[Spike][-][1263]	[Spike][G][1267]	0.8	0	0.8	0	0.8	0
8602|8603	8602	8603	L	K	[Spike][-][1263]	[Spike][-][1263]			0.857	0	0.857	0
8602|8603	8602	8603	P	V	[Spike][-][1263]	[Spike][-][1263]	1	0.989	1	0.989	1	0.989
8602|8603	8602	8603	Z	Z	[Spike][-][1263]	[Spike][-][1263]	0.927	0.009	0.928	0.009	0.9275	0.009
8602|8604	8602	8604	P	L	[Spike][-][1263]	[Spike][-][1263]	0.999	0.989	0.999	0.989	0.999	0.989
8602|8604	8602	8604	Z	Z	[Spike][-][1263]	[Spike][-][1263]	0.927	0.009	0.927	0.009	0.927	0.009
8602|8605	8602	8605	P	Z	[Spike][-][1263]	[Spike][-][1263]	1	0.989	1	0.989	1	0.989
8602|8605	8602	8605	Z	L	[Spike][-][1263]	[Spike][-][1263]	0.885	0.009	0.883	0.008	0.884	0.0085
8602|8606	8602	8606	P	Z	[Spike][-][1263]	[Spike][-][1263]	1	0.989	1	0.989	1	0.989
8602|8606	8602	8606	Z	L	[Spike][-][1263]	[Spike][-][1263]	0.957	0.01	0.957	0.01	0.957	0.01
8602|8607	8602	8607	L	Z	[Spike][-][1263]	[Spike][-][1263]	0.714	0	0.727	0	0.7205	0
8602|8607	8602	8607	P	K	[Spike][-][1263]	[Spike][-][1263]	0.995	0.989	0.995	0.989	0.995	0.989
8602|8612	8602	8612	L	Z	[Spike][-][1263]	[Spike][G][1267]	0.833	0	0.857	0	0.845	0
8602|8612	8602	8612	P	K	[Spike][-][1263]	[Spike][G][1267]	0.995	0.989	0.995	0.989	0.995	0.989
8603|8604	8603	8604	P	V	[Spike][-][1263]	[Spike][-][1263]	0.889	0	0.792	0	0.8405	0
8603|8604	8603	8604	V	L	[Spike][-][1263]	[Spike][-][1263]	0.999	0.989	0.999	0.989	0.999	0.989
8603|8604	8603	8604	Z	Z	[Spike][-][1263]	[Spike][-][1263]	1	0.009	1	0.009	1	0.009
8603|8605	8603	8605	E	V	[Spike][-][1263]	[Spike][-][1263]	0.923	0.001	0.918	0.001	0.9205	0.001
8603|8605	8603	8605	V	Z	[Spike][-][1263]	[Spike][-][1263]	0.999	0.989	1	0.989	0.9995	0.989
8603|8605	8603	8605	Z	L	[Spike][-][1263]	[Spike][-][1263]	0.94	0.009	0.942	0.008	0.941	0.0085
8603|8606	8603	8606	V	Z	[Spike][-][1263]	[Spike][-][1263]	0.999	0.989	1	0.989	0.9995	0.989
8603|8606	8603	8606	Z	L	[Spike][-][1263]	[Spike][-][1263]	0.893	0.009	0.89	0.008	0.8915	0.0085
8603|8612	8603	8612	K	Z	[Spike][-][1263]	[Spike][G][1267]			0.72	0	0.72	0
8603|8612	8603	8612	V	K	[Spike][-][1263]	[Spike][G][1267]			0.995	0.989	0.995	0.989
8604|8605	8604	8605	L	Z	[Spike][-][1263]	[Spike][-][1263]	0.999	0.989	0.999	0.989	0.999	0.989
8604|8605	8604	8605	Z	L	[Spike][-][1263]	[Spike][-][1263]	0.94	0.009	0.943	0.008	0.9415	0.0085
8604|8606	8604	8606	L	Z	[Spike][-][1263]	[Spike][-][1263]	0.999	0.989	0.999	0.989	0.999	0.989
8604|8606	8604	8606	V	K	[Spike][-][1263]	[Spike][-][1263]	0.732	0	0.778	0	0.755	0
8604|8606	8604	8606	Z	L	[Spike][-][1263]	[Spike][-][1263]	0.893	0.009	0.89	0.008	0.8915	0.0085
8604|8608	8604	8608	L	G	[Spike][-][1263]	[Spike][-][1263]			0.996	0.991	0.996	0.991
8604|8608	8604	8608	V	Z	[Spike][-][1263]	[Spike][-][1263]			0.704	0	0.704	0
8604|8609	8604	8609	L	V	[Spike][-][1263]	[Spike][V][1264]			0.995	0.991	0.995	0.991
8604|8609	8604	8609	V	Z	[Spike][-][1263]	[Spike][V][1264]			0.75	0	0.75	0
8605|8606	8605	8606	L	L	[Spike][-][1263]	[Spike][-][1263]	0.909	0.009	0.911	0.008	0.91	0.0085
8605|8606	8605	8606	Z	Z	[Spike][-][1263]	[Spike][-][1263]	1	0.99	1	0.99	1	0.99
8606|8607	8606	8607	K	Z	[Spike][-][1263]	[Spike][-][1263]	0.762	0	0.766	0	0.764	0
8606|8607	8606	8607	Z	K	[Spike][-][1263]	[Spike][-][1263]	0.995	0.989	0.995	0.989	0.995	0.989
8606|8608	8606	8608	K	Z	[Spike][-][1263]	[Spike][-][1263]	0.932	0	0.923	0	0.9275	0
8606|8608	8606	8608	Z	G	[Spike][-][1263]	[Spike][-][1263]	0.995	0.989	0.995	0.989	0.995	0.989
8606|8609	8606	8609	K	Z	[Spike][-][1263]	[Spike][V][1264]	0.946	0	0.963	0	0.9545	0
8606|8609	8606	8609	Z	V	[Spike][-][1263]	[Spike][V][1264]	0.995	0.99	0.995	0.99	0.995	0.99
8607|8608	8607	8608	E	P	[Spike][-][1263]	[Spike][-][1263]	0.857	0	0.892	0.001	0.8745	0.0005
8607|8608	8607	8608	K	G	[Spike][-][1263]	[Spike][-][1263]	1	0.999	1	0.999	1	0.999
8607|8608	8607	8608	Z	Z	[Spike][-][1263]	[Spike][-][1263]	0.844	0	0.851	0	0.8475	0
8607|8609	8607	8609	K	V	[Spike][-][1263]	[Spike][V][1264]	1	0.999	1	0.999	1	0.999
8607|8609	8607	8609	Z	Z	[Spike][-][1263]	[Spike][V][1264]	0.831	0	0.816	0	0.8235	0
8607|8610	8607	8610	E	L	[Spike][-][1263]	[Spike][L][1265]	0.867	0.001	0.892	0.001	0.8795	0.001
8607|8610	8607	8610	K	Z	[Spike][-][1263]	[Spike][L][1265]	1	0.999	1	0.999	1	0.999
8607|8611	8607	8611	E	K	[Spike][-][1263]	[Spike][K][1266]	0.994	0.001	0.981	0.001	0.9875	0.001
8607|8611	8607	8611	K	Z	[Spike][-][1263]	[Spike][K][1266]	1	0.999	1	0.999	1	0.999
8607|8612	8607	8612	E	G	[Spike][-][1263]	[Spike][G][1267]	0.969	0.001	0.942	0.001	0.9555	0.001
8607|8612	8607	8612	K	K	[Spike][-][1263]	[Spike][G][1267]	1	0.999	1	0.999	1	0.999
8607|8612	8607	8612	Z	Z	[Spike][-][1263]	[Spike][G][1267]	0.833	0	0.811	0	0.822	0
8607|8613	8607	8613	E	V	[Spike][-][1263]	[Spike][V][1268]	0.963	0.001	0.82	0	0.8915	0.0005
8607|8613	8607	8613	K	L	[Spike][-][1263]	[Spike][V][1268]	1	0.999	1	0.999	1	0.999
8607|8614	8607	8614	E	K	[Spike][-][1263]	[Spike][K][1269]	1	0.001	0.942	0.001	0.971	0.001
8607|8614	8607	8614	K	H	[Spike][-][1263]	[Spike][K][1269]	1	0.999	1	0.999	1	0.999
8607|8615	8607	8615	E	L	[Spike][-][1263]	[Spike][L][1270]	0.988	0.001	0.942	0.001	0.965	0.001
8607|8615	8607	8615	K	Z	[Spike][-][1263]	[Spike][L][1270]	1	0.999	1	0.999	1	0.999
8607|8616	8607	8616	E	H	[Spike][-][1263]	[Spike][H][1271]	0.982	0.001	0.928	0.001	0.955	0.001
8607|8616	8607	8616	K	Y	[Spike][-][1263]	[Spike][H][1271]	1	0.999	1	0.999	1	0.999
8607|8617	8607	8617	E	Y	[Spike][-][1263]	[Spike][Y][1272]	0.917	0.001	0.837	0	0.877	0.0005
8607|8617	8607	8617	K	T	[Spike][-][1263]	[Spike][Y][1272]	1	0.999	1	0.999	1	0.999
8607|8618	8607	8618	E	T	[Spike][-][1263]	[Spike][T][1273]	0.874	0.001	0.877	0.001	0.8755	0.001
8607|8618	8607	8618	K	Z	[Spike][-][1263]	[Spike][T][1273]	1	0.999	1	0.999	1	0.999
8608|8609	8608	8609	G	V	[Spike][-][1263]	[Spike][V][1264]	1	0.999	1	0.999	1	0.999
8608|8609	8608	8609	Z	Z	[Spike][-][1263]	[Spike][V][1264]	0.987	0	0.963	0	0.975	0
8608|8610	8608	8610	G	Z	[Spike][-][1263]	[Spike][L][1265]			1	0.999	1	0.999
8608|8610	8608	8610	P	L	[Spike][-][1263]	[Spike][L][1265]			0.809	0	0.809	0
8608|8611	8608	8611	G	Z	[Spike][-][1263]	[Spike][K][1266]	1	0.999	1	0.999	1	0.999
8608|8611	8608	8611	P	K	[Spike][-][1263]	[Spike][K][1266]	0.851	0	0.913	0.001	0.882	0.0005
8608|8612	8608	8612	G	K	[Spike][-][1263]	[Spike][G][1267]	1	0.999	1	0.999	1	0.999
8608|8612	8608	8612	P	G	[Spike][-][1263]	[Spike][G][1267]	0.817	0	0.867	0	0.842	0
8608|8612	8608	8612	Z	Z	[Spike][-][1263]	[Spike][G][1267]			0.714	0	0.714	0
8608|8613	8608	8613	G	L	[Spike][-][1263]	[Spike][V][1268]	1	0.999	1	0.999	1	0.999
8608|8613	8608	8613	P	V	[Spike][-][1263]	[Spike][V][1268]	0.809	0	0.724	0	0.7665	0
8608|8614	8608	8614	G	H	[Spike][-][1263]	[Spike][K][1269]	1	0.999	1	0.999	1	0.999
8608|8614	8608	8614	P	K	[Spike][-][1263]	[Spike][K][1269]	0.857	0	0.867	0	0.862	0
8608|8615	8608	8615	G	Z	[Spike][-][1263]	[Spike][L][1270]	1	0.999	1	0.999	1	0.999
8608|8615	8608	8615	P	L	[Spike][-][1263]	[Spike][L][1270]	0.841	0	0.867	0	0.854	0
8608|8616	8608	8616	G	Y	[Spike][-][1263]	[Spike][H][1271]	1	0.999	1	0.999	1	0.999
8608|8616	8608	8616	P	H	[Spike][-][1263]	[Spike][H][1271]	0.836	0	0.851	0	0.8435	0
8608|8617	8608	8617	G	T	[Spike][-][1263]	[Spike][Y][1272]	1	0.999	1	0.999	1	0.999
8608|8617	8608	8617	P	Y	[Spike][-][1263]	[Spike][Y][1272]	0.75	0	0.744	0	0.747	0
8608|8618	8608	8618	G	Z	[Spike][-][1263]	[Spike][T][1273]			1	0.999	1	0.999
8608|8618	8608	8618	P	T	[Spike][-][1263]	[Spike][T][1273]			0.791	0	0.791	0
8610|8611	8610	8611	L	K	[Spike][L][1265]	[Spike][K][1266]	0.874	0.001	0.913	0.001	0.8935	0.001
8610|8611	8610	8611	Z	Z	[Spike][L][1265]	[Spike][K][1266]	1	0.999	1	0.999	1	0.999
8610|8612	8610	8612	L	G	[Spike][L][1265]	[Spike][G][1267]	0.828	0	0.867	0	0.8475	0
8610|8612	8610	8612	Z	K	[Spike][L][1265]	[Spike][G][1267]	1	0.999	1	0.999	1	0.999
8610|8613	8610	8613	L	V	[Spike][L][1265]	[Spike][V][1268]	0.819	0	0.724	0	0.7715	0
8610|8613	8610	8613	Z	L	[Spike][L][1265]	[Spike][V][1268]	1	0.999	1	0.999	1	0.999
8610|8614	8610	8614	L	K	[Spike][L][1265]	[Spike][K][1269]	0.867	0.001	0.867	0	0.867	0.0005
8610|8614	8610	8614	Z	H	[Spike][L][1265]	[Spike][K][1269]	1	0.999	1	0.999	1	0.999
8610|8615	8610	8615	L	L	[Spike][L][1265]	[Spike][L][1270]	0.851	0	0.867	0	0.859	0
8610|8615	8610	8615	Z	Z	[Spike][L][1265]	[Spike][L][1270]	1	0.999	1	0.999	1	0.999
8610|8616	8610	8616	L	H	[Spike][L][1265]	[Spike][H][1271]	0.859	0.001	0.851	0	0.855	0.0005
8610|8616	8610	8616	Z	Y	[Spike][L][1265]	[Spike][H][1271]	1	0.999	1	0.999	1	0.999
8610|8617	8610	8617	L	Y	[Spike][L][1265]	[Spike][Y][1272]	0.777	0	0.744	0	0.7605	0
8610|8617	8610	8617	Z	T	[Spike][L][1265]	[Spike][Y][1272]	1	0.999	1	0.999	1	0.999
8610|8618	8610	8618	L	T	[Spike][L][1265]	[Spike][T][1273]	0.722	0	0.791	0	0.7565	0
8610|8618	8610	8618	Z	Z	[Spike][L][1265]	[Spike][T][1273]	1	0.999	1	0.999	1	0.999
8611|8612	8611	8612	K	G	[Spike][K][1266]	[Spike][G][1267]	0.963	0.001	0.962	0.001	0.9625	0.001
8611|8612	8611	8612	Z	K	[Spike][K][1266]	[Spike][G][1267]	1	0.999	1	0.999	1	0.999
8611|8613	8611	8613	K	V	[Spike][K][1266]	[Spike][V][1268]	0.957	0.001	0.843	0	0.9	0.0005
8611|8613	8611	8613	Z	L	[Spike][K][1266]	[Spike][V][1268]	1	0.999	1	0.999	1	0.999
8611|8614	8611	8614	K	K	[Spike][K][1266]	[Spike][K][1269]	0.994	0.001	0.962	0.001	0.978	0.001
8611|8614	8611	8614	Z	H	[Spike][K][1266]	[Spike][K][1269]	1	0.999	1	0.999	1	0.999
8611|8615	8611	8615	K	L	[Spike][K][1266]	[Spike][L][1270]	0.982	0.001	0.962	0.001	0.972	0.001
8611|8615	8611	8615	Z	Z	[Spike][K][1266]	[Spike][L][1270]	1	0.999	1	0.999	1	0.999
8611|8616	8611	8616	K	H	[Spike][K][1266]	[Spike][H][1271]	0.988	0.001	0.948	0.001	0.968	0.001
8611|8616	8611	8616	Z	Y	[Spike][K][1266]	[Spike][H][1271]	1	0.999	1	0.999	1	0.999
8611|8617	8611	8617	K	Y	[Spike][K][1266]	[Spike][Y][1272]	0.924	0.001	0.859	0	0.8915	0.0005
8611|8617	8611	8617	Z	T	[Spike][K][1266]	[Spike][Y][1272]	1	0.999	1	0.999	1	0.999
8611|8618	8611	8618	K	T	[Spike][K][1266]	[Spike][T][1273]	0.882	0.001	0.898	0.001	0.89	0.001
8611|8618	8611	8618	Z	Z	[Spike][K][1266]	[Spike][T][1273]	1	0.999	1	0.999	1	0.999
8612|8613	8612	8613	G	V	[Spike][G][1267]	[Spike][V][1268]	0.943	0.001	0.881	0	0.912	0.0005
8612|8613	8612	8613	K	L	[Spike][G][1267]	[Spike][V][1268]	1	0.999	1	0.999	1	0.999
8612|8614	8612	8614	G	K	[Spike][G][1267]	[Spike][K][1269]	0.969	0.001	1	0.001	0.9845	0.001
8612|8614	8612	8614	K	H	[Spike][G][1267]	[Spike][K][1269]	1	0.999	1	0.999	1	0.999
8612|8615	8612	8615	G	L	[Spike][G][1267]	[Spike][L][1270]	0.957	0.001	1	0.001	0.9785	0.001
8612|8615	8612	8615	K	Z	[Spike][G][1267]	[Spike][L][1270]	1	0.999	1	0.999	1	0.999
8612|8616	8612	8616	G	H	[Spike][G][1267]	[Spike][H][1271]	0.951	0.001	0.973	0.001	0.962	0.001
8612|8616	8612	8616	K	Y	[Spike][G][1267]	[Spike][H][1271]	1	0.999	1	0.999	1	0.999
8612|8617	8612	8617	G	Y	[Spike][G][1267]	[Spike][Y][1272]	0.882	0.001	0.868	0	0.875	0.0005
8612|8617	8612	8617	K	T	[Spike][G][1267]	[Spike][Y][1272]	1	0.999	1	0.999	1	0.999
8612|8618	8612	8618	G	T	[Spike][G][1267]	[Spike][T][1273]	0.836	0	0.894	0	0.865	0
8612|8618	8612	8618	K	Z	[Spike][G][1267]	[Spike][T][1273]	1	0.999	1	0.999	1	0.999
8613|8614	8613	8614	L	H	[Spike][V][1268]	[Spike][K][1269]	1	0.999	1	0.999	1	0.999
8613|8614	8613	8614	V	K	[Spike][V][1268]	[Spike][K][1269]	0.963	0.001	0.881	0	0.922	0.0005
8613|8614	8613	8614	Z	Z	[Spike][V][1268]	[Spike][K][1269]	0.857	0			0.857	0
8613|8615	8613	8615	L	Z	[Spike][V][1268]	[Spike][L][1270]	1	0.999	1	0.999	1	0.999
8613|8615	8613	8615	V	L	[Spike][V][1268]	[Spike][L][1270]	0.95	0.001	0.881	0	0.9155	0.0005
8613|8616	8613	8616	L	Y	[Spike][V][1268]	[Spike][H][1271]	1	0.999	1	0.999	1	0.999
8613|8616	8613	8616	V	H	[Spike][V][1268]	[Spike][H][1271]	0.944	0.001	0.848	0	0.896	0.0005
8613|8617	8613	8617	L	T	[Spike][V][1268]	[Spike][Y][1272]	1	0.999	1	0.999	1	0.999
8613|8617	8613	8617	V	Y	[Spike][V][1268]	[Spike][Y][1272]	0.874	0.001	0.717	0	0.7955	0.0005
8613|8618	8613	8618	L	Z	[Spike][V][1268]	[Spike][T][1273]	1	0.999	1	0.999	1	0.999
8613|8618	8613	8618	V	T	[Spike][V][1268]	[Spike][T][1273]	0.828	0	0.752	0	0.79	0
8614|8615	8614	8615	H	Z	[Spike][K][1269]	[Spike][L][1270]	1	0.999	1	0.999	1	0.999
8614|8615	8614	8615	K	L	[Spike][K][1269]	[Spike][L][1270]	0.988	0.001	1	0.001	0.994	0.001
8614|8616	8614	8616	H	Y	[Spike][K][1269]	[Spike][H][1271]	1	0.999	1	0.999	1	0.999
8614|8616	8614	8616	K	H	[Spike][K][1269]	[Spike][H][1271]	0.982	0.001	0.973	0.001	0.9775	0.001
8614|8617	8614	8617	H	T	[Spike][K][1269]	[Spike][Y][1272]	1	0.999	1	0.999	1	0.999
8614|8617	8614	8617	K	Y	[Spike][K][1269]	[Spike][Y][1272]	0.917	0.001	0.868	0	0.8925	0.0005
8614|8618	8614	8618	H	Z	[Spike][K][1269]	[Spike][T][1273]	1	0.999	1	0.999	1	0.999
8614|8618	8614	8618	K	T	[Spike][K][1269]	[Spike][T][1273]	0.874	0.001	0.894	0	0.884	0.0005
8615|8616	8615	8616	L	H	[Spike][L][1270]	[Spike][H][1271]	0.97	0.001	0.973	0.001	0.9715	0.001
8615|8616	8615	8616	Z	Y	[Spike][L][1270]	[Spike][H][1271]	1	0.999	1	0.999	1	0.999
8615|8616	8615	8616	Y	T	[Spike][L][1270]	[Spike][H][1271]			1	0	1	0
8615|8617	8615	8617	L	Y	[Spike][L][1270]	[Spike][Y][1272]	0.903	0.001	0.868	0	0.8855	0.0005
8615|8617	8615	8617	Z	T	[Spike][L][1270]	[Spike][Y][1272]	1	0.999	1	0.999	1	0.999
8615|8618	8615	8618	L	T	[Spike][L][1270]	[Spike][T][1273]	0.859	0.001	0.894	0	0.8765	0.0005
8615|8618	8615	8618	Z	Z	[Spike][L][1270]	[Spike][T][1273]	1	0.999	1	0.999	1	0.999
8616|8617	8616	8617	H	Y	[Spike][H][1271]	[Spike][Y][1272]	0.91	0.001	0.851	0	0.8805	0.0005
8616|8617	8616	8617	Y	T	[Spike][H][1271]	[Spike][Y][1272]	1	0.999	1	0.999	1	0.999
8616|8618	8616	8618	H	T	[Spike][H][1271]	[Spike][T][1273]	0.867	0.001	0.878	0	0.8725	0.0005
8616|8618	8616	8618	Y	Z	[Spike][H][1271]	[Spike][T][1273]	1	0.999	1	0.999	1	0.999
8617|8618	8617	8618	T	Z	[Spike][Y][1272]	[Spike][T][1273]	1	0.999	1	0.999	1	0.999
8617|8618	8617	8618	Y	T	[Spike][Y][1272]	[Spike][T][1273]	0.786	0	0.772	0	0.779	0
8618|8619	8618	8619	M	Z	[Spike][T][1273]	[3a][M][1]	0.786	0	0.766	0	0.776	0
8618|8619	8618	8619	Z	M	[Spike][T][1273]	[3a][M][1]	1	0.999	1	0.999	1	0.999
8618|8620	8618	8620	M	Z	[Spike][T][1273]	[3a][D][2]	0.727	0	0.846	0	0.7865	0
8618|8620	8618	8620	Z	D	[Spike][T][1273]	[3a][D][2]	1	0.999	1	0.999	1	0.999
8618|8621	8618	8621	M	Y	[Spike][T][1273]	[3a][-][2]	0.909	0	0.872	0	0.8905	0
8618|8621	8618	8621	Z	Z	[Spike][T][1273]	[3a][-][2]	1	0.999	1	0.999	1	0.999
8619|8620	8619	8620	M	D	[3a][M][1]	[3a][D][2]	1	1	1	1	1	1
8619|8620	8619	8620	Z	Z	[3a][M][1]	[3a][D][2]	0.811	0	0.909	0	0.86	0
8619|8621	8619	8621	M	Z	[3a][M][1]	[3a][-][2]	1	1	1	1	1	1
8619|8621	8619	8621	Z	Y	[3a][M][1]	[3a][-][2]	0.769	0	0.81	0	0.7895	0
8620|8621	8620	8621	D	Z	[3a][D][2]	[3a][-][2]			1	1	1	1
8620|8621	8620	8621	Z	Y	[3a][D][2]	[3a][-][2]			0.723	0	0.723	0
8621|8622	8621	8622	F	Z	[3a][-][2]	[3a][L][3]			0.96	0	0.96	0
8621|8622	8621	8622	Z	L	[3a][-][2]	[3a][L][3]			1	1	1	1
8630|8631	8630	8631	I	G	[3a][-][10]	[3a][-][10]	1	0.999	1	0.999	1	0.999
8630|8631	8630	8631	Z	Z	[3a][-][10]	[3a][-][10]	0.869	0	0.933	0	0.901	0
8633|8634	8633	8634	T	V	[3a][T][12]	[3a][V][13]	0.998	0.997	0.999	0.997	0.9985	0.997
8633|8634	8633	8634	Z	Z	[3a][T][12]	[3a][V][13]	1	0	1	0	1	0
8633|8636	8633	8636	T	L	[3a][T][12]	[3a][L][15]			0.999	0.998	0.999	0.998
8633|8636	8633	8636	Z	V	[3a][T][12]	[3a][L][15]			0.857	0	0.857	0
8634|8636	8634	8636	V	L	[3a][V][13]	[3a][L][15]			0.998	0.997	0.998	0.997
8634|8636	8634	8636	Z	V	[3a][V][13]	[3a][L][15]			0.857	0	0.857	0
8635|8636	8635	8636	T	L	[3a][T][14]	[3a][L][15]	0.998	0.997	0.999	0.997	0.9985	0.997
8635|8636	8635	8636	Z	Z	[3a][T][14]	[3a][L][15]	0.952	0	0.933	0	0.9425	0
8636|8637	8636	8637	L	K	[3a][L][15]	[3a][K][16]			0.998	0.996	0.998	0.996
8636|8637	8636	8637	Z	Z	[3a][L][15]	[3a][K][16]			0.714	0	0.714	0
8637|8638	8637	8638	K	Q	[3a][K][16]	[3a][Q][17]			0.999	0.997	0.999	0.997
8637|8638	8637	8638	Z	Z	[3a][K][16]	[3a][Q][17]			0.727	0	0.727	0
8638|8639	8638	8639	Q	G	[3a][Q][17]	[3a][G][18]			0.999	0.998	0.999	0.998
8638|8639	8638	8639	Z	Z	[3a][Q][17]	[3a][G][18]			0.889	0	0.889	0
8640|8641	8640	8641	E	I	[3a][E][19]	[3a][I][20]	0.999	0.997	0.999	0.997	0.999	0.997
8640|8641	8640	8641	Z	Z	[3a][E][19]	[3a][I][20]	0.863	0	0.811	0	0.837	0
8640|8642	8640	8642	E	K	[3a][E][19]	[3a][K][21]	0.999	0.998			0.999	0.998
8640|8642	8640	8642	Z	Z	[3a][E][19]	[3a][K][21]	0.764	0			0.764	0
8641|8642	8641	8642	I	K	[3a][I][20]	[3a][K][21]	0.998	0.996	0.998	0.997	0.998	0.9965
8641|8642	8641	8642	Z	Z	[3a][I][20]	[3a][K][21]	0.897	0	0.878	0	0.8875	0
8641|8643	8641	8643	I	D	[3a][I][20]	[3a][D][22]	0.998	0.997	0.999	0.997	0.9985	0.997
8641|8643	8641	8643	Z	Z	[3a][I][20]	[3a][D][22]	0.814	0	0.837	0	0.8255	0
8642|8643	8642	8643	K	D	[3a][K][21]	[3a][D][22]	0.999	0.998	0.999	0.998	0.999	0.998
8642|8643	8642	8643	Z	Z	[3a][K][21]	[3a][D][22]	0.921	0	0.955	0	0.938	0
8644|8645	8644	8645	A	Z	[3a][A][23]	[3a][-][23]	0.997	0.991	0.997	0.991	0.997	0.991
8644|8645	8644	8645	Z	S	[3a][A][23]	[3a][-][23]	0.733	0.002	0.74	0.002	0.7365	0.002
8645|8646	8645	8646	T	P	[3a][-][23]	[3a][T][24]	0.903	0.004	0.907	0.005	0.905	0.0045
8645|8646	8645	8646	Z	T	[3a][-][23]	[3a][T][24]	0.998	0.99	0.998	0.99	0.998	0.99
8645|8647	8645	8647	T	Z	[3a][-][23]	[3a][P][25]	0.929	0.004	0.937	0.005	0.933	0.0045
8645|8647	8645	8647	Z	P	[3a][-][23]	[3a][P][25]	0.998	0.991	0.998	0.991	0.998	0.991
8645|8648	8645	8648	T	Z	[3a][-][23]	[3a][S][26]	0.929	0.004	0.937	0.005	0.933	0.0045
8645|8648	8645	8648	Z	S	[3a][-][23]	[3a][S][26]	0.774	0.628	0.774	0.626	0.774	0.627
8645|8649	8645	8649	T	Z	[3a][-][23]	[3a][D][27]	0.987	0.005	0.991	0.005	0.989	0.005
8645|8649	8645	8649	Z	D	[3a][-][23]	[3a][D][27]	0.998	0.991	0.998	0.991	0.998	0.991
8645|8652	8645	8652	T	Y	[3a][-][23]	[3a][-][27]	0.852	0.004	0.858	0.004	0.855	0.004
8645|8652	8645	8652	Z	Z	[3a][-][23]	[3a][-][27]	0.998	0.991	0.998	0.991	0.998	0.991
8646|8647	8646	8647	P	Z	[3a][T][24]	[3a][P][25]	0.926	0.004	0.945	0.005	0.9355	0.0045
8646|8647	8646	8647	T	P	[3a][T][24]	[3a][P][25]	1	0.994	1	0.994	1	0.994
8646|8648	8646	8648	L	D	[3a][T][24]	[3a][S][26]			0.714	0	0.714	0
8646|8648	8646	8648	P	Z	[3a][T][24]	[3a][S][26]	0.926	0.004	0.945	0.005	0.9355	0.0045
8646|8648	8646	8648	T	S	[3a][T][24]	[3a][S][26]	0.775	0.629	0.774	0.628	0.7745	0.6285
8646|8649	8646	8649	P	Z	[3a][T][24]	[3a][D][27]	0.892	0.004	0.902	0.005	0.897	0.0045
8646|8649	8646	8649	T	D	[3a][T][24]	[3a][D][27]	0.999	0.993	0.999	0.993	0.999	0.993
8646|8651	8646	8651	P	L	[3a][T][24]	[3a][-][27]	0.76	0.003	0.741	0.003	0.7505	0.003
8646|8651	8646	8651	T	Z	[3a][T][24]	[3a][-][27]	0.999	0.994	0.999	0.994	0.999	0.994
8646|8652	8646	8652	P	Y	[3a][T][24]	[3a][-][27]	0.948	0.004	0.95	0.004	0.949	0.004
8646|8652	8646	8652	T	Z	[3a][T][24]	[3a][-][27]	0.999	0.994	0.999	0.994	0.999	0.994
8646|8660	8646	8660	T	I	[3a][T][24]	[3a][I][35]	0.997	0.993			0.997	0.993
8646|8660	8646	8660	Z	Z	[3a][T][24]	[3a][I][35]	0.72	0			0.72	0
8647|8648	8647	8648	L	D	[3a][P][25]	[3a][S][26]	0.875	0	0.949	0.001	0.912	0.0005
8647|8648	8647	8648	P	S	[3a][P][25]	[3a][S][26]	0.775	0.63	0.774	0.628	0.7745	0.629
8647|8648	8647	8648	Z	Z	[3a][P][25]	[3a][S][26]	1	0.005	1	0.005	1	0.005
8647|8649	8647	8649	P	D	[3a][P][25]	[3a][D][27]	1	0.994	1	0.994	1	0.994
8647|8649	8647	8649	Z	Z	[3a][P][25]	[3a][D][27]	0.941	0.005	0.945	0.005	0.943	0.005
8647|8651	8647	8651	P	Z	[3a][P][25]	[3a][-][27]	1	0.995	1	0.994	1	0.9945
8647|8651	8647	8651	Z	L	[3a][P][25]	[3a][-][27]	0.714	0.003	0.701	0.003	0.7075	0.003
8647|8652	8647	8652	P	Z	[3a][P][25]	[3a][-][27]	1	0.995	1	0.994	1	0.9945
8647|8652	8647	8652	Z	Y	[3a][P][25]	[3a][-][27]	0.899	0.004	0.907	0.004	0.903	0.004
8648|8649	8648	8649	S	D	[3a][S][26]	[3a][D][27]	0.775	0.629	0.774	0.628	0.7745	0.6285
8648|8649	8648	8649	Z	Z	[3a][S][26]	[3a][D][27]	0.941	0.005	0.945	0.005	0.943	0.005
8648|8651	8648	8651	S	Z	[3a][S][26]	[3a][-][27]	0.775	0.63	0.774	0.628	0.7745	0.629
8648|8651	8648	8651	Z	L	[3a][S][26]	[3a][-][27]	0.714	0.003	0.701	0.003	0.7075	0.003
8648|8652	8648	8652	S	Z	[3a][S][26]	[3a][-][27]	0.775	0.63	0.774	0.628	0.7745	0.629
8648|8652	8648	8652	Z	Y	[3a][S][26]	[3a][-][27]	0.899	0.004	0.907	0.004	0.903	0.004
8648|9087	8648	9087	L	T	[3a][S][26]	[membrane][I][82]	0.973	0.358	0.974	0.359	0.9735	0.3585
8648|9087	8648	9087	S	I	[3a][S][26]	[membrane][I][82]	0.987	0.619	0.987	0.618	0.987	0.6185
8648|9425	8648	9425	L	A	[3a][S][26]	[Orf7a][V][82]	0.986	0.358	0.986	0.359	0.986	0.3585
8648|9425	8648	9425	S	V	[3a][S][26]	[Orf7a][V][82]	0.994	0.628	0.994	0.627	0.994	0.6275
8648|9478	8648	9478	L	I	[3a][S][26]	[Orf7a][T][120]	0.981	0.356	0.981	0.357	0.981	0.3565
8648|9478	8648	9478	S	T	[3a][S][26]	[Orf7a][T][120]	0.99	0.625	0.99	0.624	0.99	0.6245
8648|9527	8648	9527	L	I	[3a][S][26]	[Orf7b][T][40]	0.898	0.3	0.899	0.302	0.8985	0.301
8648|9527	8648	9527	S	T	[3a][S][26]	[Orf7b][T][40]	0.944	0.622	0.944	0.62	0.944	0.621
8648|9657	8648	9657	L	L	[3a][S][26]	[Orf8][-][117]	0.966	0.351	0.967	0.352	0.9665	0.3515
8648|9657	8648	9657	S	Z	[3a][S][26]	[Orf8][-][117]	0.981	0.622	0.982	0.621	0.9815	0.6215
8648|9658	8648	9658	L	I	[3a][S][26]	[Orf8][-][117]	0.966	0.344	0.966	0.345	0.966	0.3445
8648|9658	8648	9658	S	Z	[3a][S][26]	[Orf8][-][117]	0.981	0.622	0.982	0.621	0.9815	0.6215
8648|9672	8648	9672	L	Z	[3a][S][26]	[Orf8][L][118]	0.964	0.352	0.965	0.353	0.9645	0.3525
8648|9672	8648	9672	S	L	[3a][S][26]	[Orf8][L][118]	0.98	0.62	0.981	0.619	0.9805	0.6195
8648|9673	8648	9673	L	Z	[3a][S][26]	[Orf8][D][119]	0.964	0.352	0.965	0.353	0.9645	0.3525
8648|9673	8648	9673	S	D	[3a][S][26]	[Orf8][D][119]	0.98	0.619	0.98	0.618	0.98	0.6185
8648|9674	8648	9674	L	Z	[3a][S][26]	[Orf8][F][120]	0.964	0.352	0.965	0.353	0.9645	0.3525
8648|9674	8648	9674	S	F	[3a][S][26]	[Orf8][F][120]	0.98	0.62	0.981	0.619	0.9805	0.6195
8648|9675	8648	9675	L	Z	[3a][S][26]	[Orf8][I][121]	0.966	0.351	0.967	0.353	0.9665	0.352
8648|9675	8648	9675	S	I	[3a][S][26]	[Orf8][I][121]	0.977	0.616	0.978	0.615	0.9775	0.6155
8648|9738	8648	9738	L	G	[3a][S][26]	[nucleocapsid][D][63]	0.981	0.354	0.98	0.355	0.9805	0.3545
8648|9738	8648	9738	S	D	[3a][S][26]	[nucleocapsid][D][63]	0.991	0.629	0.991	0.627	0.991	0.628
8648|9878	8648	9878	L	M	[3a][S][26]	[nucleocapsid][R][203]	0.991	0.362	0.991	0.363	0.991	0.3625
8648|9878	8648	9878	S	R	[3a][S][26]	[nucleocapsid][R][203]	0.754	0.383	0.754	0.382	0.754	0.3825
8648|9890	8648	9890	L	C	[3a][S][26]	[nucleocapsid][G][215]	0.896	0.299	0.898	0.301	0.897	0.3
8648|9890	8648	9890	S	G	[3a][S][26]	[nucleocapsid][G][215]	0.949	0.629	0.949	0.628	0.949	0.6285
8648|10087	8648	10087	L	Y	[3a][S][26]	[nucleocapsid][D][377]	0.98	0.361	0.979	0.362	0.9795	0.3615
8648|10087	8648	10087	S	D	[3a][S][26]	[nucleocapsid][D][377]	0.989	0.621	0.988	0.619	0.9885	0.62
8649|8652	8649	8652	D	Z	[3a][D][27]	[3a][-][27]	0.999	0.994	0.999	0.994	0.999	0.994
8649|8652	8649	8652	Z	Y	[3a][D][27]	[3a][-][27]	0.841	0.004	0.853	0.004	0.847	0.004
8651|8652	8651	8652	L	Y	[3a][-][27]	[3a][-][27]	0.797	0.003	0.774	0.003	0.7855	0.003
8651|8652	8651	8652	Z	Z	[3a][-][27]	[3a][-][27]	1	0.995	1	0.995	1	0.995
8652|8653	8652	8653	R	Y	[3a][-][27]	[3a][F][28]	1	0	1	0	1	0
8652|8653	8652	8653	Z	F	[3a][-][27]	[3a][F][28]	0.998	0.995	0.997	0.994	0.9975	0.9945
8652|8654	8652	8654	R	C	[3a][-][27]	[3a][V][29]	1	0	1	0	1	0
8652|8654	8652	8654	Z	V	[3a][-][27]	[3a][V][29]	0.997	0.995	0.997	0.994	0.997	0.9945
8652|8655	8652	8655	R	N	[3a][-][27]	[3a][R][30]	1	0	1	0	1	0
8652|8655	8652	8655	Z	R	[3a][-][27]	[3a][R][30]	0.997	0.995	0.997	0.994	0.997	0.9945
8652|8656	8652	8656	R	D	[3a][-][27]	[3a][A][31]	0.909	0	0.857	0	0.883	0
8652|8656	8652	8656	Z	A	[3a][-][27]	[3a][A][31]	0.998	0.995	0.997	0.994	0.9975	0.9945
8652|8658	8652	8658	R	D	[3a][-][27]	[3a][A][33]	1	0	1	0	1	0
8652|8658	8652	8658	Z	A	[3a][-][27]	[3a][A][33]	0.997	0.993	0.996	0.993	0.9965	0.993
8652|8667	8652	8667	R	T	[3a][-][27]	[3a][L][41]	1	0	0.857	0	0.9285	0
8652|8667	8652	8667	Z	Z	[3a][-][27]	[3a][L][41]	0.988	0.975	0.987	0.975	0.9875	0.975
8653|8654	8653	8654	F	V	[3a][F][28]	[3a][V][29]	0.999	0.999	0.999	0.999	0.999	0.999
8653|8654	8653	8654	Y	C	[3a][F][28]	[3a][V][29]	1	0	1	0	1	0
8653|8655	8653	8655	F	R	[3a][F][28]	[3a][R][30]	0.999	0.999	0.999	0.999	0.999	0.999
8653|8655	8653	8655	Y	N	[3a][F][28]	[3a][R][30]	1	0	1	0	1	0
8653|8656	8653	8656	F	A	[3a][F][28]	[3a][A][31]	0.999	0.999	0.999	0.998	0.999	0.9985
8653|8656	8653	8656	Y	D	[3a][F][28]	[3a][A][31]	0.909	0	0.857	0	0.883	0
8653|8658	8653	8658	F	A	[3a][F][28]	[3a][A][33]	0.999	0.997	0.999	0.997	0.999	0.997
8653|8658	8653	8658	Y	D	[3a][F][28]	[3a][A][33]	1	0	1	0	1	0
8653|8667	8653	8667	F	Z	[3a][F][28]	[3a][L][41]	0.99	0.979	0.99	0.979	0.99	0.979
8653|8667	8653	8667	Y	T	[3a][F][28]	[3a][L][41]	1	0	0.857	0	0.9285	0
8654|8655	8654	8655	C	N	[3a][V][29]	[3a][R][30]	1	0	1	0	1	0
8654|8655	8654	8655	V	R	[3a][V][29]	[3a][R][30]	0.999	0.999	0.999	0.999	0.999	0.999
8654|8655	8654	8655	Z	Z	[3a][V][29]	[3a][R][30]	1	0			1	0
8654|8656	8654	8656	C	D	[3a][V][29]	[3a][A][31]	0.909	0	0.857	0	0.883	0
8654|8656	8654	8656	V	A	[3a][V][29]	[3a][A][31]	0.999	0.998	0.999	0.998	0.999	0.998
8654|8656	8654	8656	Z	Z	[3a][V][29]	[3a][A][31]	1	0			1	0
8654|8657	8654	8657	V	T	[3a][V][29]	[3a][T][32]	0.999	0.998			0.999	0.998
8654|8657	8654	8657	Z	Z	[3a][V][29]	[3a][T][32]	1	0			1	0
8654|8658	8654	8658	C	D	[3a][V][29]	[3a][A][33]	1	0	1	0	1	0
8654|8658	8654	8658	V	A	[3a][V][29]	[3a][A][33]	0.999	0.997	0.999	0.997	0.999	0.997
8654|8658	8654	8658	Z	Z	[3a][V][29]	[3a][A][33]	1	0			1	0
8654|8659	8654	8659	V	T	[3a][V][29]	[3a][T][34]	0.999	0.998			0.999	0.998
8654|8659	8654	8659	Z	Z	[3a][V][29]	[3a][T][34]	0.889	0			0.889	0
8654|8667	8654	8667	C	T	[3a][V][29]	[3a][L][41]	1	0	0.857	0	0.9285	0
8654|8667	8654	8667	V	Z	[3a][V][29]	[3a][L][41]	0.989	0.979	0.99	0.979	0.9895	0.979
8655|8656	8655	8656	N	D	[3a][R][30]	[3a][A][31]	0.909	0	0.857	0	0.883	0
8655|8656	8655	8656	R	A	[3a][R][30]	[3a][A][31]	0.999	0.998	0.999	0.998	0.999	0.998
8655|8656	8655	8656	Z	Z	[3a][R][30]	[3a][A][31]	1	0			1	0
8655|8657	8655	8657	R	T	[3a][R][30]	[3a][T][32]	0.999	0.998			0.999	0.998
8655|8657	8655	8657	Z	Z	[3a][R][30]	[3a][T][32]	1	0			1	0
8655|8658	8655	8658	N	D	[3a][R][30]	[3a][A][33]	1	0	1	0	1	0
8655|8658	8655	8658	R	A	[3a][R][30]	[3a][A][33]	0.999	0.997	0.999	0.997	0.999	0.997
8655|8658	8655	8658	Z	Z	[3a][R][30]	[3a][A][33]	1	0			1	0
8655|8659	8655	8659	R	T	[3a][R][30]	[3a][T][34]	0.999	0.998			0.999	0.998
8655|8659	8655	8659	Z	Z	[3a][R][30]	[3a][T][34]	0.889	0			0.889	0
8655|8667	8655	8667	N	T	[3a][R][30]	[3a][L][41]	1	0	0.857	0	0.9285	0
8655|8667	8655	8667	R	Z	[3a][R][30]	[3a][L][41]	0.989	0.979	0.99	0.979	0.9895	0.979
8656|8657	8656	8657	A	T	[3a][A][31]	[3a][T][32]	0.999	0.998			0.999	0.998
8656|8657	8656	8657	Z	Z	[3a][A][31]	[3a][T][32]	1	0			1	0
8656|8658	8656	8658	A	A	[3a][A][31]	[3a][A][33]	0.999	0.997	0.998	0.997	0.9985	0.997
8656|8658	8656	8658	D	D	[3a][A][31]	[3a][A][33]	0.909	0	0.857	0	0.883	0
8656|8658	8656	8658	Z	Z	[3a][A][31]	[3a][A][33]	1	0			1	0
8656|8659	8656	8659	A	T	[3a][A][31]	[3a][T][34]	0.999	0.998			0.999	0.998
8656|8659	8656	8659	Z	Z	[3a][A][31]	[3a][T][34]	0.889	0			0.889	0
8656|8667	8656	8667	A	Z	[3a][A][31]	[3a][L][41]	0.989	0.979	0.989	0.979	0.989	0.979
8656|8667	8656	8667	D	T	[3a][A][31]	[3a][L][41]	0.909	0	0.75	0	0.8295	0
8657|8658	8657	8658	T	A	[3a][T][32]	[3a][A][33]	0.998	0.997			0.998	0.997
8657|8658	8657	8658	Z	Z	[3a][T][32]	[3a][A][33]	1	0			1	0
8657|8659	8657	8659	T	T	[3a][T][32]	[3a][T][34]	0.999	0.998			0.999	0.998
8657|8659	8657	8659	Z	Z	[3a][T][32]	[3a][T][34]	0.889	0			0.889	0
8658|8659	8658	8659	A	T	[3a][A][33]	[3a][T][34]	0.999	0.997			0.999	0.997
8658|8659	8658	8659	Z	Z	[3a][A][33]	[3a][T][34]	0.889	0			0.889	0
8658|8667	8658	8667	A	Z	[3a][A][33]	[3a][L][41]	0.989	0.978	0.989	0.978	0.989	0.978
8658|8667	8658	8667	D	T	[3a][A][33]	[3a][L][41]	1	0	0.857	0	0.9285	0
8660|8661	8660	8661	I	P	[3a][I][35]	[3a][P][36]	1	0.999	1	0.999	1	0.999
8660|8661	8660	8661	Z	Z	[3a][I][35]	[3a][P][36]	0.714	0	0.824	0	0.769	0
8661|8662	8661	8662	P	I	[3a][P][36]	[3a][I][37]	1	0.999	1	0.999	1	0.999
8661|8662	8661	8662	Z	Z	[3a][P][36]	[3a][I][37]	0.857	0	0.857	0	0.857	0
8662|8664	8662	8664	I	A	[3a][I][37]	[3a][A][39]	0.999	0.999			0.999	0.999
8662|8664	8662	8664	Z	Z	[3a][I][37]	[3a][A][39]	0.714	0			0.714	0
8662|8672	8662	8672	I	L	[3a][I][37]	[3a][L][46]			0.999	0.999	0.999	0.999
8662|8672	8662	8672	Z	Z	[3a][I][37]	[3a][L][46]			0.7	0	0.7	0
8663|8664	8663	8664	Q	A	[3a][Q][38]	[3a][A][39]	0.999	0.998	0.999	0.998	0.999	0.998
8663|8664	8663	8664	Z	Z	[3a][Q][38]	[3a][A][39]	0.98	0	1	0	0.99	0
8663|8669	8663	8669	Q	F	[3a][Q][38]	[3a][F][43]	0.999	0.998	0.999	0.998	0.999	0.998
8663|8669	8663	8669	Z	Z	[3a][Q][38]	[3a][F][43]	0.826	0	0.872	0	0.849	0
8663|10067	8663	10067	L	A	[3a][Q][38]	[nucleocapsid][T][362]	0.944	0	0.928	0	0.936	0
8663|10067	8663	10067	Q	T	[3a][Q][38]	[nucleocapsid][T][362]	0.997	0.994	0.997	0.994	0.997	0.994
8664|8669	8664	8669	A	F	[3a][A][39]	[3a][F][43]	0.999	0.998	0.999	0.998	0.999	0.998
8664|8669	8664	8669	Z	Z	[3a][A][39]	[3a][F][43]	0.844	0	0.872	0	0.858	0
8665|9697	8665	9697	L	N	[3a][S][40]	[nucleocapsid][D][22]	0.757	0			0.757	0
8665|9697	8665	9697	S	D	[3a][S][40]	[nucleocapsid][D][22]	0.999	0.997			0.999	0.997
8667|8668	8667	8668	L	Z	[3a][L][41]	[3a][P][42]	0.946	0.018	0.945	0.018	0.9455	0.018
8667|8668	8667	8668	Z	P	[3a][L][41]	[3a][P][42]	0.999	0.979	0.999	0.98	0.999	0.9795
8667|9545	8667	9545	L	I	[3a][L][41]	[Orf8][T][11]	0.925	0.017	0.925	0.017	0.925	0.017
8667|9545	8667	9545	Z	T	[3a][L][41]	[Orf8][T][11]	0.997	0.976	0.997	0.976	0.997	0.976
8668|9545	8668	9545	P	T	[3a][P][42]	[Orf8][T][11]	0.997	0.977	0.997	0.977	0.997	0.977
8668|9545	8668	9545	Z	I	[3a][P][42]	[Orf8][T][11]	0.931	0.017	0.931	0.017	0.931	0.017
8669|8670	8669	8670	F	G	[3a][F][43]	[3a][G][44]	0.999	0.998	0.999	0.998	0.999	0.998
8669|8670	8669	8670	Z	Z	[3a][F][43]	[3a][G][44]	0.706	0	0.733	0	0.7195	0
8670|8672	8670	8672	G	L	[3a][G][44]	[3a][L][46]	0.999	0.998	0.999	0.998	0.999	0.998
8670|8672	8670	8672	Z	Z	[3a][G][44]	[3a][L][46]	0.963	0	0.9	0	0.9315	0
8670|9593	8670	9593	E	S	[3a][G][44]	[Orf8][L][57]	0.787	0	0.724	0	0.7555	0
8670|9593	8670	9593	G	L	[3a][G][44]	[Orf8][L][57]	0.999	0.997	0.999	0.997	0.999	0.997
8673|8674	8673	8674	I	V	[3a][I][47]	[3a][V][48]	0.999	0.998			0.999	0.998
8673|8674	8673	8674	Z	Z	[3a][I][47]	[3a][V][48]	0.909	0			0.909	0
8680|8681	8680	8681	A	V	[3a][A][54]	[3a][V][55]	0.998	0.995			0.998	0.995
8680|8681	8680	8681	Z	Z	[3a][A][54]	[3a][V][55]	1	0			1	0
8681|9493	8681	9493	I	V	[3a][V][55]	[Orf7b][I][7]	0.737	0			0.737	0
8681|9493	8681	9493	V	I	[3a][V][55]	[Orf7b][I][7]	0.999	0.999			0.999	0.999
8684|9247	8684	9247	N	T	[3a][S][58]	[Orf6][I][14]			0.714	0	0.714	0
8684|9247	8684	9247	S	I	[3a][S][58]	[Orf6][I][14]			1	0.999	1	0.999
8686|8875	8686	8875	S	E	[3a][S][60]	[3a][E][239]	0.995	0.991	0.996	0.991	0.9955	0.991
8686|8875	8686	8875	T	G	[3a][S][60]	[3a][E][239]	1	0	0.943	0	0.9715	0
8709|8710	8709	8710	L	L	[3a][L][83]	[3a][L][84]	0.999	0.999	0.999	0.999	0.999	0.999
8709|8710	8709	8710	Z	Z	[3a][L][83]	[3a][L][84]	1	0	0.909	0	0.9545	0
8711|8712	8711	8712	L	L	[3a][L][85]	[3a][L][86]	0.998	0.995	0.998	0.995	0.998	0.995
8711|8712	8711	8712	Z	Z	[3a][L][85]	[3a][L][86]	0.989	0	0.966	0	0.9775	0
8711|8713	8711	8713	L	F	[3a][L][85]	[3a][F][87]	0.998	0.996	0.998	0.996	0.998	0.996
8711|8713	8711	8713	Z	Z	[3a][L][85]	[3a][F][87]	0.966	0	0.966	0	0.966	0
8711|8714	8711	8714	L	V	[3a][L][85]	[3a][V][88]	0.997	0.994	0.998	0.995	0.9975	0.9945
8711|8714	8711	8714	Z	Z	[3a][L][85]	[3a][V][88]	0.955	0	0.949	0	0.952	0
8711|8715	8711	8715	L	T	[3a][L][85]	[3a][T][89]	0.997	0.994	0.997	0.995	0.997	0.9945
8711|8715	8711	8715	Z	Z	[3a][L][85]	[3a][T][89]	0.933	0	0.949	0	0.941	0
8711|8716	8711	8716	L	V	[3a][L][85]	[3a][V][90]	0.997	0.995	0.998	0.995	0.9975	0.995
8711|8716	8711	8716	Z	Z	[3a][L][85]	[3a][V][90]	0.911	0	0.949	0	0.93	0
8711|8717	8711	8717	L	Y	[3a][L][85]	[3a][Y][91]	0.998	0.995	0.998	0.996	0.998	0.9955
8711|8717	8711	8717	Z	Z	[3a][L][85]	[3a][Y][91]	0.833	0	0.852	0	0.8425	0
8711|8718	8711	8718	L	S	[3a][L][85]	[3a][S][92]	0.997	0.994	0.998	0.995	0.9975	0.9945
8711|8718	8711	8718	Z	Z	[3a][L][85]	[3a][S][92]	0.814	0	0.807	0	0.8105	0
8712|8713	8712	8713	L	F	[3a][L][86]	[3a][F][87]	1	0.999	1	0.999	1	0.999
8712|8713	8712	8713	Z	Z	[3a][L][86]	[3a][F][87]	0.978	0	1	0	0.989	0
8712|8714	8712	8714	L	V	[3a][L][86]	[3a][V][88]	0.999	0.997	0.999	0.997	0.999	0.997
8712|8714	8712	8714	Z	Z	[3a][L][86]	[3a][V][88]	0.966	0	0.984	0	0.975	0
8712|8715	8712	8715	L	T	[3a][L][86]	[3a][T][89]	0.999	0.997	0.999	0.997	0.999	0.997
8712|8715	8712	8715	Z	Z	[3a][L][86]	[3a][T][89]	0.945	0	0.984	0	0.9645	0
8712|8716	8712	8716	L	V	[3a][L][86]	[3a][V][90]	0.999	0.998	0.999	0.998	0.999	0.998
8712|8716	8712	8716	Z	Z	[3a][L][86]	[3a][V][90]	0.901	0	0.984	0	0.9425	0
8712|8717	8712	8717	L	Y	[3a][L][86]	[3a][Y][91]	0.999	0.998	0.999	0.999	0.999	0.9985
8712|8717	8712	8717	Z	Z	[3a][L][86]	[3a][Y][91]	0.824	0	0.857	0	0.8405	0
8712|8718	8712	8718	L	S	[3a][L][86]	[3a][S][92]	0.999	0.998	0.999	0.998	0.999	0.998
8712|8718	8712	8718	Z	Z	[3a][L][86]	[3a][S][92]	0.805	0	0.814	0	0.8095	0
8713|8714	8713	8714	F	V	[3a][F][87]	[3a][V][88]	0.999	0.998	0.999	0.998	0.999	0.998
8713|8714	8713	8714	Z	Z	[3a][F][87]	[3a][V][88]	0.989	0	0.984	0	0.9865	0
8713|8715	8713	8715	F	T	[3a][F][87]	[3a][T][89]	0.999	0.998	0.999	0.998	0.999	0.998
8713|8715	8713	8715	Z	Z	[3a][F][87]	[3a][T][89]	0.968	0	0.984	0	0.976	0
8713|8716	8713	8716	F	V	[3a][F][87]	[3a][V][90]	0.999	0.998	0.999	0.998	0.999	0.998
8713|8716	8713	8716	Z	Z	[3a][F][87]	[3a][V][90]	0.925	0	0.984	0	0.9545	0
8713|8717	8713	8717	F	Y	[3a][F][87]	[3a][Y][91]	1	0.999	1	0.999	1	0.999
8713|8717	8713	8717	Z	Z	[3a][F][87]	[3a][Y][91]	0.805	0	0.857	0	0.831	0
8713|8718	8713	8718	F	S	[3a][F][87]	[3a][S][92]	0.999	0.998	0.999	0.998	0.999	0.998
8713|8718	8713	8718	Z	Z	[3a][F][87]	[3a][S][92]	0.787	0	0.814	0	0.8005	0
8714|8715	8714	8715	V	T	[3a][V][88]	[3a][T][89]	0.999	0.997	0.999	0.997	0.999	0.997
8714|8715	8714	8715	Z	Z	[3a][V][88]	[3a][T][89]	0.978	0	1	0	0.989	0
8714|8716	8714	8716	V	V	[3a][V][88]	[3a][V][90]	0.999	0.997	0.999	0.997	0.999	0.997
8714|8716	8714	8716	Z	Z	[3a][V][88]	[3a][V][90]	0.935	0	1	0	0.9675	0
8714|8717	8714	8717	V	Y	[3a][V][88]	[3a][Y][91]	0.999	0.998	0.999	0.998	0.999	0.998
8714|8717	8714	8717	Z	Z	[3a][V][88]	[3a][Y][91]	0.814	0	0.877	0	0.8455	0
8714|8718	8714	8718	V	S	[3a][V][88]	[3a][S][92]	0.999	0.997	0.999	0.997	0.999	0.997
8714|8718	8714	8718	Z	Z	[3a][V][88]	[3a][S][92]	0.795	0	0.833	0	0.814	0
8715|8716	8715	8716	T	V	[3a][T][89]	[3a][V][90]	0.999	0.997	0.999	0.997	0.999	0.997
8715|8716	8715	8716	Z	Z	[3a][T][89]	[3a][V][90]	0.957	0	1	0	0.9785	0
8715|8717	8715	8717	T	Y	[3a][T][89]	[3a][Y][91]	0.999	0.998	0.999	0.998	0.999	0.998
8715|8717	8715	8717	Z	Z	[3a][T][89]	[3a][Y][91]	0.841	0	0.877	0	0.859	0
8715|8718	8715	8718	T	S	[3a][T][89]	[3a][S][92]	0.999	0.997	0.999	0.997	0.999	0.997
8715|8718	8715	8718	Z	Z	[3a][T][89]	[3a][S][92]	0.8	0	0.833	0	0.8165	0
8716|8717	8716	8717	V	Y	[3a][V][90]	[3a][Y][91]	0.999	0.998	0.999	0.998	0.999	0.998
8716|8717	8716	8717	Z	Z	[3a][V][90]	[3a][Y][91]	0.886	0	0.877	0	0.8815	0
8716|8718	8716	8718	V	S	[3a][V][90]	[3a][S][92]	0.999	0.997	0.999	0.997	0.999	0.997
8716|8718	8716	8718	Z	Z	[3a][V][90]	[3a][S][92]	0.844	0	0.833	0	0.8385	0
8717|8718	8717	8718	Z	Z	[3a][Y][91]	[3a][S][92]	0.952	0	0.945	0	0.9485	0
8717|8718	8717	8718	Y	S	[3a][Y][91]	[3a][S][92]	0.999	0.998	0.999	0.998	0.999	0.998
8720|8722	8720	8722	L	Z	[3a][L][94]	[3a][-][94]	1	0.996	1	0.996	1	0.996
8720|8722	8720	8722	Z	P	[3a][L][94]	[3a][-][94]	0.936	0.003	0.928	0.002	0.932	0.0025
8721|8723	8721	8723	S	Z	[3a][-][94]	[3a][L][95]			0.71	0	0.71	0
8721|8723	8721	8723	Z	L	[3a][-][94]	[3a][L][95]			0.997	0.993	0.997	0.993
8723|8724	8723	8724	L	L	[3a][L][95]	[3a][L][96]	0.996	0.991			0.996	0.991
8723|8724	8723	8724	Z	Z	[3a][L][95]	[3a][L][96]	0.813	0			0.813	0
8723|8725	8723	8725	L	V	[3a][L][95]	[3a][V][97]	0.996	0.991			0.996	0.991
8723|8725	8723	8725	Z	Z	[3a][L][95]	[3a][V][97]	0.813	0			0.813	0
8723|10112	8723	10112	F	Z	[3a][L][95]	[nucleocapsid][A][398]	0.701	0.007			0.701	0.007
8723|10112	8723	10112	L	A	[3a][L][95]	[nucleocapsid][A][398]	0.994	0.981			0.994	0.981
8723|10113	8723	10113	F	A	[3a][L][95]	[nucleocapsid][D][399]	0.765	0.007	0.762	0.006	0.7635	0.0065
8723|10113	8723	10113	L	D	[3a][L][95]	[nucleocapsid][D][399]	0.996	0.986	0.996	0.987	0.996	0.9865
8723|10114	8723	10114	F	A	[3a][L][95]	[nucleocapsid][L][400]	0.763	0.007	0.76	0.006	0.7615	0.0065
8723|10114	8723	10114	L	L	[3a][L][95]	[nucleocapsid][L][400]	0.996	0.986	0.997	0.988	0.9965	0.987
8723|10116	8723	10116	F	L	[3a][L][95]	[nucleocapsid][-][401]	0.777	0.007	0.773	0.006	0.775	0.0065
8723|10116	8723	10116	L	Z	[3a][L][95]	[nucleocapsid][-][401]	0.996	0.985	0.996	0.987	0.996	0.986
8723|10119	8723	10119	F	Y	[3a][L][95]	[nucleocapsid][-][401]	0.788	0.007	0.785	0.006	0.7865	0.0065
8723|10119	8723	10119	L	Z	[3a][L][95]	[nucleocapsid][-][401]	0.997	0.988	0.998	0.99	0.9975	0.989
8724|8725	8724	8725	L	V	[3a][L][96]	[3a][V][97]	1	0.998	1	0.999	1	0.9985
8724|8725	8724	8725	Z	Z	[3a][L][96]	[3a][V][97]	1	0	0.947	0	0.9735	0
8724|8726	8724	8726	L	A	[3a][L][96]	[3a][A][98]	1	0.998	1	0.999	1	0.9985
8724|8726	8724	8726	Z	Z	[3a][L][96]	[3a][A][98]	0.773	0	0.9	0	0.8365	0
8725|8726	8725	8726	V	A	[3a][V][97]	[3a][A][98]	0.999	0.998	0.999	0.998	0.999	0.998
8725|8726	8725	8726	Z	Z	[3a][V][97]	[3a][A][98]	0.773	0	0.952	0	0.8625	0
8726|8727	8726	8727	A	A	[3a][A][98]	[3a][A][99]			0.998	0.996	0.998	0.996
8726|8727	8726	8727	Z	Z	[3a][A][98]	[3a][A][99]			0.737	0	0.737	0
8730|8731	8730	8731	L	E	[3a][L][101]	[3a][E][102]			1	0.999	1	0.999
8730|8731	8730	8731	Z	Z	[3a][L][101]	[3a][E][102]			0.778	0	0.778	0
8733|8735	8733	8735	P	Z	[3a][P][104]	[3a][-][104]	0.999	0.99	0.999	0.99	0.999	0.99
8733|8735	8733	8735	Z	L	[3a][P][104]	[3a][-][104]	0.889	0.005	0.902	0.006	0.8955	0.0055
8733|9587	8733	9587	P	A	[3a][P][104]	[Orf8][A][51]	0.994	0.983	0.995	0.984	0.9945	0.9835
8733|9587	8733	9587	Z	S	[3a][P][104]	[Orf8][A][51]	0.731	0.005	0.762	0.006	0.7465	0.0055
8733|9883	8733	9883	P	A	[3a][P][104]	[nucleocapsid][A][208]	0.995	0.989	0.995	0.989	0.995	0.989
8733|9883	8733	9883	S	S	[3a][P][104]	[nucleocapsid][A][208]	0.745	0.002	0.78	0.002	0.7625	0.002
8734|8736	8734	8736	S	Z	[3a][-][104]	[3a][F][105]			0.727	0	0.727	0
8734|8736	8734	8736	Z	F	[3a][-][104]	[3a][F][105]			0.999	0.998	0.999	0.998
8736|8737	8736	8737	F	L	[3a][F][105]	[3a][L][106]	0.999	0.997			0.999	0.997
8736|8737	8736	8737	Z	Z	[3a][F][105]	[3a][L][106]	0.75	0			0.75	0
8739|8740	8739	8740	L	Y	[3a][L][108]	[3a][Y][109]			0.998	0.996	0.998	0.996
8739|8740	8739	8740	Z	Z	[3a][L][108]	[3a][Y][109]			0.75	0	0.75	0
8739|8741	8739	8741	L	A	[3a][L][108]	[3a][A][110]			0.996	0.992	0.996	0.992
8739|8741	8739	8741	Z	Z	[3a][L][108]	[3a][A][110]			0.857	0	0.857	0
8740|8741	8740	8741	Z	Z	[3a][Y][109]	[3a][A][110]	0.769	0	0.857	0	0.813	0
8740|8741	8740	8741	Y	A	[3a][Y][109]	[3a][A][110]	0.996	0.992	0.996	0.992	0.996	0.992
8741|8744	8741	8744	A	Z	[3a][A][110]	[3a][-][112]	0.997	0.993	0.997	0.993	0.997	0.993
8741|8744	8741	8744	Z	V	[3a][A][110]	[3a][-][112]	0.889	0	0.737	0	0.813	0
8743|8744	8743	8744	L	V	[3a][V][112]	[3a][-][112]			0.818	0	0.818	0
8743|8744	8743	8744	V	Z	[3a][V][112]	[3a][-][112]	1	0.998	1	0.999	1	0.9985
8743|8744	8743	8744	Z	F	[3a][V][112]	[3a][-][112]	0.978	0.001	0.944	0.001	0.961	0.001
8744|8745	8744	8745	Z	Y	[3a][-][112]	[3a][Y][113]	0.999	0.998	0.999	0.998	0.999	0.998
8744|8745	8744	8745	Y	F	[3a][-][112]	[3a][Y][113]	0.833	0	0.727	0	0.78	0
8744|8747	8744	8747	Z	L	[3a][-][112]	[3a][L][115]	0.999	0.998	1	0.999	0.9995	0.9985
8744|8747	8744	8747	Y	Z	[3a][-][112]	[3a][L][115]	0.833	0	0.769	0	0.801	0
8745|8747	8745	8747	F	Z	[3a][Y][113]	[3a][L][115]	1	0	0.8	0	0.9	0
8745|8747	8745	8747	Y	L	[3a][Y][113]	[3a][L][115]	1	0.999	1	0.999	1	0.999
8746|8754	8746	8754	F	R	[3a][F][114]	[3a][R][122]	0.996	0.992	0.996	0.992	0.996	0.992
8746|8754	8746	8754	V	G	[3a][F][114]	[3a][R][122]	0.902	0	0.864	0	0.883	0
8751|8752	8751	8752	N	F	[3a][N][119]	[3a][F][120]			1	0.999	1	0.999
8751|8752	8751	8752	Z	Z	[3a][N][119]	[3a][F][120]			0.8	0	0.8	0
8754|8755	8754	8755	R	I	[3a][R][122]	[3a][-][122]	1	0.992	1	0.992	1	0.992
8754|8755	8754	8755	Z	Z	[3a][R][122]	[3a][-][122]	0.986	0.007	0.99	0.007	0.988	0.007
8754|8756	8754	8756	R	Z	[3a][R][122]	[3a][-][122]	0.999	0.991	0.999	0.991	0.999	0.991
8754|8756	8754	8756	Z	I	[3a][R][122]	[3a][-][122]	0.935	0.007	0.939	0.007	0.937	0.007
8754|8757	8754	8757	R	Z	[3a][R][122]	[3a][I][123]	0.999	0.991	0.999	0.991	0.999	0.991
8754|8757	8754	8757	Z	I	[3a][R][122]	[3a][I][123]	0.947	0.007	0.95	0.007	0.9485	0.007
8754|8929	8754	8929	G	I	[3a][R][122]	[envelope][V][5]			0.723	0	0.723	0
8754|8929	8754	8929	R	V	[3a][R][122]	[envelope][V][5]			0.996	0.992	0.996	0.992
8755|8756	8755	8756	I	Z	[3a][-][122]	[3a][-][122]	0.999	0.991	0.999	0.991	0.999	0.991
8755|8756	8755	8756	Z	I	[3a][-][122]	[3a][-][122]	0.923	0.007	0.93	0.007	0.9265	0.007
8755|8757	8755	8757	I	Z	[3a][-][122]	[3a][I][123]	1	0.991	1	0.992	1	0.9915
8755|8757	8755	8757	Z	I	[3a][-][122]	[3a][I][123]	0.934	0.007	0.941	0.007	0.9375	0.007
8756|8757	8756	8757	I	I	[3a][-][122]	[3a][I][123]	0.988	0.008	0.989	0.008	0.9885	0.008
8756|8757	8756	8757	Z	Z	[3a][-][122]	[3a][I][123]	1	0.991	1	0.991	1	0.991
8758|8759	8758	8759	I	M	[3a][I][124]	[3a][M][125]	1	0.998	1	0.998	1	0.998
8758|8759	8758	8759	Z	Z	[3a][I][124]	[3a][M][125]	1	0.001	1	0.001	1	0.001
8770|8771	8770	8771	K	N	[3a][K][136]	[3a][N][137]	1	1	1	1	1	1
8770|8771	8770	8771	N	Y	[3a][K][136]	[3a][N][137]	0.783	0	0.842	0	0.8125	0
8783|9872	8783	9872	C	T	[3a][W][149]	[nucleocapsid][S][197]	0.803	0.001	0.84	0.001	0.8215	0.001
8783|9872	8783	9872	W	S	[3a][W][149]	[nucleocapsid][S][197]	1	0.998	1	0.999	1	0.9985
8806|8994	8806	8994	L	Z	[3a][S][171]	[envelope][R][69]	0.7	0.01			0.7	0.01
8806|8994	8806	8994	S	R	[3a][S][171]	[envelope][R][69]	0.995	0.981			0.995	0.981
8806|8996	8806	8996	L	R	[3a][S][171]	[envelope][-][69]	0.701	0.01			0.701	0.01
8806|8996	8806	8996	S	Z	[3a][S][171]	[envelope][-][69]	0.996	0.982			0.996	0.982
8806|8997	8806	8997	L	V	[3a][S][171]	[envelope][-][69]	0.705	0.01	0.703	0.01	0.704	0.01
8806|8997	8806	8997	S	Z	[3a][S][171]	[envelope][-][69]	0.996	0.982	0.996	0.982	0.996	0.982
8806|8998	8806	8998	L	L	[3a][S][171]	[envelope][V][70]	0.725	0.01	0.727	0.01	0.726	0.01
8806|8998	8806	8998	S	V	[3a][S][171]	[envelope][V][70]	0.996	0.982	0.996	0.982	0.996	0.982
8806|8999	8806	8999	L	Z	[3a][S][171]	[envelope][P][71]	0.704	0.01	0.701	0.01	0.7025	0.01
8806|8999	8806	8999	S	P	[3a][S][171]	[envelope][P][71]	0.996	0.982	0.996	0.982	0.996	0.982
8806|9001	8806	9001	L	D	[3a][S][171]	[envelope][-][72]	0.705	0.01	0.701	0.01	0.703	0.01
8806|9001	8806	9001	S	Z	[3a][S][171]	[envelope][-][72]	0.995	0.981	0.995	0.981	0.995	0.981
8806|9004	8806	9004	L	V	[3a][S][171]	[envelope][L][74]	0.705	0.01	0.701	0.01	0.703	0.01
8806|9004	8806	9004	S	L	[3a][S][171]	[envelope][L][74]	0.995	0.98	0.995	0.98	0.995	0.98
8818|9877	8818	9877	D	S	[3a][D][183]	[nucleocapsid][S][202]			0.992	0.984	0.992	0.984
8818|9877	8818	9877	N	C	[3a][D][183]	[nucleocapsid][S][202]			0.734	0	0.734	0
8826|8827	8826	8827	E	K	[3a][E][191]	[3a][K][192]			1	1	1	1
8826|8827	8826	8827	S	Q	[3a][E][191]	[3a][K][192]			0.857	0	0.857	0
8829|9919	8829	9919	D	R	[3a][E][194]	[nucleocapsid][Q][241]	0.778	0			0.778	0
8829|9919	8829	9919	E	Q	[3a][E][194]	[nucleocapsid][Q][241]	0.999	0.998			0.999	0.998
8845|9516	8845	9516	D	W	[3a][D][210]	[Orf7b][W][29]	0.999	0.999	0.999	0.999	0.999	0.999
8845|9516	8845	9516	G	S	[3a][D][210]	[Orf7b][W][29]	0.929	0	0.778	0	0.8535	0
8845|9742	8845	9742	D	P	[3a][D][210]	[nucleocapsid][P][67]	0.998	0.996	0.998	0.997	0.998	0.9965
8845|9742	8845	9742	G	R	[3a][D][210]	[nucleocapsid][P][67]	0.929	0	0.778	0	0.8535	0
8845|9876	8845	9876	D	S	[3a][D][210]	[nucleocapsid][S][201]	0.999	0.997			0.999	0.997
8845|9876	8845	9876	G	G	[3a][D][210]	[nucleocapsid][S][201]	0.788	0			0.788	0
8851|9562	8851	9562	P	N	[3a][S][216]	[Orf8][T][26]			0.745	0	0.745	0
8851|9562	8851	9562	S	T	[3a][S][216]	[Orf8][T][26]			0.999	0.998	0.999	0.998
8864|8865	8864	8865	T	Z	[3a][T][229]	[3a][-][229]	1	0.999	1	0.999	1	0.999
8864|8865	8864	8865	Z	I	[3a][T][229]	[3a][-][229]	0.974	0.001	0.976	0.001	0.975	0.001
8865|8868	8865	8868	F	Z	[3a][-][229]	[3a][I][232]			0.851	0	0.851	0
8865|8868	8865	8868	Z	I	[3a][-][229]	[3a][I][232]			1	0.999	1	0.999
8870|8873	8870	8873	N	V	[3a][N][234]	[3a][V][237]	1	1			1	1
8870|8873	8870	8873	Z	Z	[3a][N][234]	[3a][V][237]	0.75	0			0.75	0
8871|8872	8871	8872	K	I	[3a][K][235]	[3a][I][236]	0.998	0.996	0.998	0.996	0.998	0.996
8871|8872	8871	8872	Z	Z	[3a][K][235]	[3a][I][236]	0.875	0	0.857	0	0.866	0
8872|8873	8872	8873	I	V	[3a][I][236]	[3a][V][237]	1	1			1	1
8872|8873	8872	8873	Z	Z	[3a][I][236]	[3a][V][237]	0.769	0			0.769	0
8873|8874	8873	8874	V	D	[3a][V][237]	[3a][D][238]	0.999	0.998			0.999	0.998
8873|8874	8873	8874	Z	Z	[3a][V][237]	[3a][D][238]	0.769	0			0.769	0
8874|8875	8874	8875	D	E	[3a][D][238]	[3a][E][239]	0.995	0.99			0.995	0.99
8874|8875	8874	8875	Z	Z	[3a][D][238]	[3a][E][239]	0.889	0			0.889	0
8874|8876	8874	8876	D	P	[3a][D][238]	[3a][P][240]	0.998	0.996			0.998	0.996
8874|8876	8874	8876	Z	Z	[3a][D][238]	[3a][P][240]	0.889	0			0.889	0
8875|8876	8875	8876	E	P	[3a][E][239]	[3a][P][240]	0.995	0.989	0.995	0.989	0.995	0.989
8875|8876	8875	8876	Z	Z	[3a][E][239]	[3a][P][240]	1	0	1	0	1	0
8875|8877	8875	8877	E	E	[3a][E][239]	[3a][E][241]	0.996	0.991			0.996	0.991
8875|8877	8875	8877	Z	Z	[3a][E][239]	[3a][E][241]	0.72	0			0.72	0
8876|8877	8876	8877	P	E	[3a][P][240]	[3a][E][241]	0.999	0.997			0.999	0.997
8876|8877	8876	8877	Z	Z	[3a][P][240]	[3a][E][241]	0.72	0			0.72	0
8877|8878	8877	8878	E	E	[3a][E][241]	[3a][E][242]	1	0.999	1	0.999	1	0.999
8877|8878	8877	8878	Z	Z	[3a][E][241]	[3a][E][242]	0.732	0	0.8	0	0.766	0
8877|8879	8877	8879	E	H	[3a][E][241]	[3a][-][242]	1	0.999	1	0.999	1	0.999
8877|8879	8877	8879	Z	Z	[3a][E][241]	[3a][-][242]	0.714	0	0.727	0	0.7205	0
8878|8879	8878	8879	E	H	[3a][E][242]	[3a][-][242]	1	1	1	1	1	1
8878|8879	8878	8879	Z	Z	[3a][E][242]	[3a][-][242]	0.981	0	0.923	0	0.952	0
8881|8882	8881	8882	V	Q	[3a][V][244]	[3a][Q][245]	1	0.999	1	0.999	1	0.999
8881|8882	8881	8882	Z	Z	[3a][V][244]	[3a][Q][245]	1	0.001	0.995	0.001	0.9975	0.001
8885|8886	8885	8886	H	T	[3a][H][247]	[3a][T][248]	1	0.999	1	0.999	1	0.999
8885|8886	8885	8886	Z	Z	[3a][H][247]	[3a][T][248]	0.993	0.001	0.981	0	0.987	0.0005
8885|8888	8885	8888	H	I	[3a][H][247]	[3a][I][249]	1	0.998	1	0.999	1	0.9985
8885|8888	8885	8888	Z	Z	[3a][H][247]	[3a][I][249]	0.993	0.001	0.981	0	0.987	0.0005
8885|8889	8885	8889	H	D	[3a][H][247]	[3a][D][250]	1	0.999	1	0.999	1	0.999
8885|8889	8885	8889	Z	Z	[3a][H][247]	[3a][D][250]	0.986	0.001	0.981	0	0.9835	0.0005
8885|8890	8885	8890	H	G	[3a][H][247]	[3a][G][251]	0.998	0.994	0.998	0.995	0.998	0.9945
8885|8890	8885	8890	Z	Z	[3a][H][247]	[3a][G][251]	0.973	0.001	0.981	0	0.977	0.0005
8885|8891	8885	8891	H	S	[3a][H][247]	[3a][S][252]	1	0.999	1	0.999	1	0.999
8885|8891	8885	8891	Z	Z	[3a][H][247]	[3a][S][252]	0.96	0.001	0.971	0	0.9655	0.0005
8885|8892	8885	8892	H	S	[3a][H][247]	[3a][S][253]	0.976	0.953	0.977	0.954	0.9765	0.9535
8885|8892	8885	8892	Z	Z	[3a][H][247]	[3a][S][253]	0.941	0.001	0.953	0	0.947	0.0005
8886|8888	8886	8888	T	I	[3a][T][248]	[3a][I][249]	1	0.999	1	0.999	1	0.999
8886|8888	8886	8888	Z	Z	[3a][T][248]	[3a][I][249]	1	0.001	1	0	1	0.0005
8886|8889	8886	8889	T	D	[3a][T][248]	[3a][D][250]	1	0.999	1	0.999	1	0.999
8886|8889	8886	8889	Z	Z	[3a][T][248]	[3a][D][250]	0.993	0.001	1	0	0.9965	0.0005
8886|8890	8886	8890	T	G	[3a][T][248]	[3a][G][251]	0.998	0.995	0.998	0.995	0.998	0.995
8886|8890	8886	8890	Z	Z	[3a][T][248]	[3a][G][251]	0.98	0.001	1	0	0.99	0.0005
8886|8891	8886	8891	T	S	[3a][T][248]	[3a][S][252]	1	0.999	1	0.999	1	0.999
8886|8891	8886	8891	Z	Z	[3a][T][248]	[3a][S][252]	0.966	0.001	0.99	0	0.978	0.0005
8886|8892	8886	8892	T	S	[3a][T][248]	[3a][S][253]	0.977	0.954	0.977	0.954	0.977	0.954
8886|8892	8886	8892	Z	Z	[3a][T][248]	[3a][S][253]	0.947	0.001	0.971	0	0.959	0.0005
8888|8889	8888	8889	I	D	[3a][I][249]	[3a][D][250]	1	0.999	1	0.999	1	0.999
8888|8889	8888	8889	Z	Z	[3a][I][249]	[3a][D][250]	0.993	0.001	1	0	0.9965	0.0005
8888|8890	8888	8890	I	G	[3a][I][249]	[3a][G][251]	0.997	0.994	0.997	0.994	0.997	0.994
8888|8890	8888	8890	Z	Z	[3a][I][249]	[3a][G][251]	0.98	0.001	1	0	0.99	0.0005
8888|8891	8888	8891	I	S	[3a][I][249]	[3a][S][252]	1	0.999	1	0.999	1	0.999
8888|8891	8888	8891	Z	Z	[3a][I][249]	[3a][S][252]	0.966	0.001	0.99	0	0.978	0.0005
8888|8892	8888	8892	I	S	[3a][I][249]	[3a][S][253]	0.976	0.953	0.977	0.954	0.9765	0.9535
8888|8892	8888	8892	Z	Z	[3a][I][249]	[3a][S][253]	0.947	0.001	0.971	0	0.959	0.0005
8889|8890	8889	8890	D	G	[3a][D][250]	[3a][G][251]	0.998	0.995	0.998	0.995	0.998	0.995
8889|8890	8889	8890	Z	Z	[3a][D][250]	[3a][G][251]	0.986	0.001	1	0	0.993	0.0005
8889|8891	8889	8891	D	S	[3a][D][250]	[3a][S][252]	1	0.999	1	0.999	1	0.999
8889|8891	8889	8891	Z	Z	[3a][D][250]	[3a][S][252]	0.973	0.001	0.99	0	0.9815	0.0005
8889|8892	8889	8892	D	S	[3a][D][250]	[3a][S][253]	0.977	0.954	0.977	0.954	0.977	0.954
8889|8892	8889	8892	Z	Z	[3a][D][250]	[3a][S][253]	0.954	0.001	0.971	0	0.9625	0.0005
8890|8891	8890	8891	G	S	[3a][G][251]	[3a][S][252]	0.998	0.995	0.998	0.995	0.998	0.995
8890|8891	8890	8891	Z	Z	[3a][G][251]	[3a][S][252]	0.986	0.001	0.99	0	0.988	0.0005
8890|8892	8890	8892	G	S	[3a][G][251]	[3a][S][253]	0.974	0.949	0.975	0.95	0.9745	0.9495
8890|8892	8890	8892	Z	Z	[3a][G][251]	[3a][S][253]	0.967	0.001	0.971	0	0.969	0.0005
8891|8892	8891	8892	S	S	[3a][S][252]	[3a][S][253]	0.977	0.954	0.977	0.954	0.977	0.954
8891|8892	8891	8892	Z	Z	[3a][S][252]	[3a][S][253]	0.98	0.001	0.981	0	0.9805	0.0005
8892|9629	8892	9629	P	K	[3a][S][253]	[Orf8][E][92]	0.97	0.044	0.969	0.043	0.9695	0.0435
8892|9629	8892	9629	S	E	[3a][S][253]	[Orf8][E][92]	0.998	0.952	0.998	0.952	0.998	0.952
8892|9755	8892	9755	P	R	[3a][S][253]	[nucleocapsid][P][80]	0.991	0.044	0.991	0.044	0.991	0.044
8892|9755	8892	9755	S	P	[3a][S][253]	[nucleocapsid][P][80]	0.999	0.953	0.999	0.954	0.999	0.9535
8892|9853	8892	9853	A	V	[3a][S][253]	[nucleocapsid][G][178]	0.902	0	0.871	0	0.8865	0
8892|9853	8892	9853	S	G	[3a][S][253]	[nucleocapsid][G][178]	0.976	0.954	0.977	0.954	0.9765	0.954
8893|8894	8893	8894	G	V	[3a][G][254]	[3a][V][255]	0.999	0.996	0.999	0.996	0.999	0.996
8893|8894	8893	8894	Z	Z	[3a][G][254]	[3a][V][255]	0.894	0.002	0.878	0.002	0.886	0.002
8893|8924	8893	8924	G	L	[3a][G][254]	[3a][L][275]	0.997	0.992	0.997	0.992	0.997	0.992
8893|8924	8893	8924	Z	Z	[3a][G][254]	[3a][L][275]	0.806	0.001	0.845	0.001	0.8255	0.001
8894|8924	8894	8924	V	L	[3a][V][255]	[3a][L][275]	0.997	0.993	0.997	0.992	0.997	0.9925
8894|8924	8894	8924	Z	Z	[3a][V][255]	[3a][L][275]	0.741	0.001	0.77	0.002	0.7555	0.0015
8895|8896	8895	8896	V	N	[3a][V][256]	[3a][N][257]	0.999	0.992	0.999	0.991	0.999	0.9915
8895|8896	8895	8896	Z	Z	[3a][V][256]	[3a][N][257]	0.921	0.006	0.914	0.006	0.9175	0.006
8895|8897	8895	8897	V	P	[3a][V][256]	[3a][P][258]	0.999	0.992	0.999	0.992	0.999	0.992
8895|8897	8895	8897	Z	Z	[3a][V][256]	[3a][P][258]	0.92	0.006	0.914	0.006	0.917	0.006
8895|8898	8895	8898	V	V	[3a][V][256]	[3a][V][259]	0.999	0.992	0.999	0.991	0.999	0.9915
8895|8898	8895	8898	Z	Z	[3a][V][256]	[3a][V][259]	0.914	0.006	0.911	0.006	0.9125	0.006
8895|8899	8895	8899	V	M	[3a][V][256]	[3a][M][260]	0.999	0.992	0.999	0.991	0.999	0.9915
8895|8899	8895	8899	Z	Z	[3a][V][256]	[3a][M][260]	0.9	0.006	0.898	0.006	0.899	0.006
8895|8900	8895	8900	V	E	[3a][V][256]	[3a][E][261]	0.999	0.992	0.999	0.992	0.999	0.992
8895|8900	8895	8900	Z	Z	[3a][V][256]	[3a][E][261]	0.898	0.005	0.898	0.006	0.898	0.0055
8895|8901	8895	8901	V	P	[3a][V][256]	[3a][P][262]	0.999	0.992	0.999	0.991	0.999	0.9915
8895|8901	8895	8901	Z	Z	[3a][V][256]	[3a][P][262]	0.898	0.005	0.898	0.006	0.898	0.0055
8895|8902	8895	8902	V	I	[3a][V][256]	[3a][I][263]	0.999	0.992	0.999	0.992	0.999	0.992
8895|8902	8895	8902	Z	Z	[3a][V][256]	[3a][I][263]	0.895	0.005	0.894	0.006	0.8945	0.0055
8895|8903	8895	8903	V	Y	[3a][V][256]	[3a][Y][264]	0.999	0.992	0.999	0.991	0.999	0.9915
8895|8903	8895	8903	Z	Z	[3a][V][256]	[3a][Y][264]	0.892	0.005	0.891	0.006	0.8915	0.0055
8895|8904	8895	8904	V	D	[3a][V][256]	[3a][D][265]	0.999	0.992	0.999	0.992	0.999	0.992
8895|8904	8895	8904	Z	Z	[3a][V][256]	[3a][D][265]	0.893	0.005	0.891	0.006	0.892	0.0055
8895|8905	8895	8905	V	E	[3a][V][256]	[3a][E][266]	0.999	0.992	0.999	0.992	0.999	0.992
8895|8905	8895	8905	Z	Z	[3a][V][256]	[3a][E][266]	0.891	0.005	0.888	0.006	0.8895	0.0055
8895|8906	8895	8906	V	P	[3a][V][256]	[3a][P][267]	0.999	0.992	0.999	0.992	0.999	0.992
8895|8906	8895	8906	Z	Z	[3a][V][256]	[3a][P][267]	0.85	0.005	0.857	0.006	0.8535	0.0055
8895|8908	8895	8908	V	T	[3a][V][256]	[3a][T][269]	0.998	0.991	0.998	0.991	0.998	0.991
8895|8908	8895	8908	Z	Z	[3a][V][256]	[3a][T][269]	0.799	0.005	0.813	0.005	0.806	0.005
8895|8909	8895	8909	V	T	[3a][V][256]	[3a][T][270]	0.999	0.992	0.999	0.992	0.999	0.992
8895|8909	8895	8909	Z	Z	[3a][V][256]	[3a][T][270]	0.854	0.005	0.862	0.005	0.858	0.005
8895|8910	8895	8910	V	T	[3a][V][256]	[3a][T][271]	0.999	0.992	0.999	0.992	0.999	0.992
8895|8910	8895	8910	Z	Z	[3a][V][256]	[3a][T][271]	0.856	0.005	0.862	0.005	0.859	0.005
8895|8911	8895	8911	V	S	[3a][V][256]	[3a][S][272]	0.999	0.992	0.998	0.991	0.9985	0.9915
8895|8911	8895	8911	Z	Z	[3a][V][256]	[3a][S][272]	0.855	0.005	0.862	0.005	0.8585	0.005
8895|8912	8895	8912	V	V	[3a][V][256]	[3a][V][273]	0.999	0.992	0.998	0.992	0.9985	0.992
8895|8912	8895	8912	Z	Z	[3a][V][256]	[3a][V][273]	0.855	0.005	0.863	0.005	0.859	0.005
8895|8913	8895	8913	V	P	[3a][V][256]	[3a][P][274]	0.999	0.992	0.999	0.992	0.999	0.992
8895|8913	8895	8913	Z	Z	[3a][V][256]	[3a][P][274]	0.853	0.005	0.862	0.005	0.8575	0.005
8896|8897	8896	8897	N	P	[3a][N][257]	[3a][P][258]	0.999	0.993	0.999	0.993	0.999	0.993
8896|8897	8896	8897	Z	Z	[3a][N][257]	[3a][P][258]	0.999	0.006	0.999	0.006	0.999	0.006
8896|8898	8896	8898	N	V	[3a][N][257]	[3a][V][259]	0.999	0.992	0.999	0.992	0.999	0.992
8896|8898	8896	8898	Z	Z	[3a][N][257]	[3a][V][259]	0.993	0.006	0.997	0.006	0.995	0.006
8896|8899	8896	8899	N	M	[3a][N][257]	[3a][M][260]	0.999	0.992	0.999	0.992	0.999	0.992
8896|8899	8896	8899	Z	Z	[3a][N][257]	[3a][M][260]	0.979	0.006	0.983	0.006	0.981	0.006
8896|8900	8896	8900	N	E	[3a][N][257]	[3a][E][261]	0.999	0.993	0.999	0.993	0.999	0.993
8896|8900	8896	8900	Z	Z	[3a][N][257]	[3a][E][261]	0.977	0.005	0.983	0.006	0.98	0.0055
8896|8901	8896	8901	N	P	[3a][N][257]	[3a][P][262]	0.999	0.992	0.999	0.992	0.999	0.992
8896|8901	8896	8901	Z	Z	[3a][N][257]	[3a][P][262]	0.977	0.005	0.983	0.006	0.98	0.0055
8896|8902	8896	8902	N	I	[3a][N][257]	[3a][I][263]	0.999	0.993	0.999	0.993	0.999	0.993
8896|8902	8896	8902	Z	Z	[3a][N][257]	[3a][I][263]	0.973	0.005	0.979	0.006	0.976	0.0055
8896|8903	8896	8903	N	Y	[3a][N][257]	[3a][Y][264]	0.999	0.992	0.999	0.992	0.999	0.992
8896|8903	8896	8903	Z	Z	[3a][N][257]	[3a][Y][264]	0.971	0.005	0.976	0.006	0.9735	0.0055
8896|8904	8896	8904	N	D	[3a][N][257]	[3a][D][265]	0.999	0.993	0.999	0.993	0.999	0.993
8896|8904	8896	8904	Z	Z	[3a][N][257]	[3a][D][265]	0.972	0.005	0.976	0.006	0.974	0.0055
8896|8905	8896	8905	N	E	[3a][N][257]	[3a][E][266]	0.999	0.993	0.999	0.993	0.999	0.993
8896|8905	8896	8905	Z	Z	[3a][N][257]	[3a][E][266]	0.97	0.005	0.973	0.006	0.9715	0.0055
8896|8906	8896	8906	N	P	[3a][N][257]	[3a][P][267]	0.999	0.992	0.999	0.992	0.999	0.992
8896|8906	8896	8906	Z	Z	[3a][N][257]	[3a][P][267]	0.921	0.005	0.936	0.006	0.9285	0.0055
8896|8908	8896	8908	N	T	[3a][N][257]	[3a][T][269]	0.999	0.992	0.999	0.992	0.999	0.992
8896|8908	8896	8908	Z	Z	[3a][N][257]	[3a][T][269]	0.867	0.005	0.887	0.005	0.877	0.005
8896|8909	8896	8909	N	T	[3a][N][257]	[3a][T][270]	0.999	0.993	0.999	0.993	0.999	0.993
8896|8909	8896	8909	Z	Z	[3a][N][257]	[3a][T][270]	0.932	0.005	0.947	0.005	0.9395	0.005
8896|8910	8896	8910	N	T	[3a][N][257]	[3a][T][271]	0.999	0.993	0.999	0.993	0.999	0.993
8896|8910	8896	8910	Z	Z	[3a][N][257]	[3a][T][271]	0.934	0.005	0.947	0.005	0.9405	0.005
8896|8911	8896	8911	N	S	[3a][N][257]	[3a][S][272]	0.999	0.992	0.999	0.992	0.999	0.992
8896|8911	8896	8911	Z	Z	[3a][N][257]	[3a][S][272]	0.932	0.005	0.947	0.005	0.9395	0.005
8896|8912	8896	8912	N	V	[3a][N][257]	[3a][V][273]	0.999	0.993	0.999	0.992	0.999	0.9925
8896|8912	8896	8912	Z	Z	[3a][N][257]	[3a][V][273]	0.933	0.005	0.948	0.005	0.9405	0.005
8896|8913	8896	8913	N	P	[3a][N][257]	[3a][P][274]	0.999	0.993	0.999	0.993	0.999	0.993
8896|8913	8896	8913	Z	Z	[3a][N][257]	[3a][P][274]	0.93	0.005	0.946	0.005	0.938	0.005
8896|8923	8896	8923	N	Z	[3a][N][257]	[3a][-][274]	0.998	0.993	0.998	0.993	0.998	0.993
8896|8923	8896	8923	Z	I	[3a][N][257]	[3a][-][274]	0.718	0.003	0.717	0.003	0.7175	0.003
8897|8898	8897	8898	P	V	[3a][P][258]	[3a][V][259]	0.999	0.993	0.999	0.993	0.999	0.993
8897|8898	8897	8898	Z	Z	[3a][P][258]	[3a][V][259]	0.994	0.006	0.997	0.006	0.9955	0.006
8897|8899	8897	8899	P	M	[3a][P][258]	[3a][M][260]	0.999	0.993	0.999	0.993	0.999	0.993
8897|8899	8897	8899	Z	Z	[3a][P][258]	[3a][M][260]	0.98	0.006	0.984	0.006	0.982	0.006
8897|8900	8897	8900	P	E	[3a][P][258]	[3a][E][261]	1	0.994	1	0.993	1	0.9935
8897|8900	8897	8900	Z	Z	[3a][P][258]	[3a][E][261]	0.977	0.005	0.983	0.006	0.98	0.0055
8897|8901	8897	8901	P	P	[3a][P][258]	[3a][P][262]	0.999	0.993	0.999	0.993	0.999	0.993
8897|8901	8897	8901	Z	Z	[3a][P][258]	[3a][P][262]	0.977	0.005	0.983	0.006	0.98	0.0055
8897|8902	8897	8902	P	I	[3a][P][258]	[3a][I][263]	1	0.994	1	0.993	1	0.9935
8897|8902	8897	8902	Z	Z	[3a][P][258]	[3a][I][263]	0.974	0.005	0.98	0.006	0.977	0.0055
8897|8903	8897	8903	P	Y	[3a][P][258]	[3a][Y][264]	0.999	0.993	0.999	0.993	0.999	0.993
8897|8903	8897	8903	Z	Z	[3a][P][258]	[3a][Y][264]	0.972	0.005	0.977	0.006	0.9745	0.0055
8897|8904	8897	8904	P	D	[3a][P][258]	[3a][D][265]	1	0.994	1	0.994	1	0.994
8897|8904	8897	8904	Z	Z	[3a][P][258]	[3a][D][265]	0.972	0.005	0.977	0.006	0.9745	0.0055
8897|8905	8897	8905	P	E	[3a][P][258]	[3a][E][266]	0.999	0.993	0.999	0.993	0.999	0.993
8897|8905	8897	8905	Z	Z	[3a][P][258]	[3a][E][266]	0.97	0.005	0.974	0.006	0.972	0.0055
8897|8906	8897	8906	P	P	[3a][P][258]	[3a][P][267]	0.999	0.993	0.999	0.993	0.999	0.993
8897|8906	8897	8906	Z	Z	[3a][P][258]	[3a][P][267]	0.922	0.005	0.937	0.006	0.9295	0.0055
8897|8908	8897	8908	P	T	[3a][P][258]	[3a][T][269]	0.999	0.993	0.999	0.992	0.999	0.9925
8897|8908	8897	8908	Z	Z	[3a][P][258]	[3a][T][269]	0.867	0.005	0.888	0.005	0.8775	0.005
8897|8909	8897	8909	P	T	[3a][P][258]	[3a][T][270]	0.999	0.994	0.999	0.993	0.999	0.9935
8897|8909	8897	8909	Z	Z	[3a][P][258]	[3a][T][270]	0.933	0.005	0.948	0.005	0.9405	0.005
8897|8910	8897	8910	P	T	[3a][P][258]	[3a][T][271]	0.999	0.994	0.999	0.993	0.999	0.9935
8897|8910	8897	8910	Z	Z	[3a][P][258]	[3a][T][271]	0.934	0.005	0.948	0.005	0.941	0.005
8897|8911	8897	8911	P	S	[3a][P][258]	[3a][S][272]	0.999	0.993	0.999	0.993	0.999	0.993
8897|8911	8897	8911	Z	Z	[3a][P][258]	[3a][S][272]	0.933	0.005	0.948	0.005	0.9405	0.005
8897|8912	8897	8912	P	V	[3a][P][258]	[3a][V][273]	0.999	0.993	0.999	0.993	0.999	0.993
8897|8912	8897	8912	Z	Z	[3a][P][258]	[3a][V][273]	0.934	0.005	0.948	0.005	0.941	0.005
8897|8913	8897	8913	P	P	[3a][P][258]	[3a][P][274]	0.999	0.994	0.999	0.994	0.999	0.994
8897|8913	8897	8913	Z	Z	[3a][P][258]	[3a][P][274]	0.931	0.005	0.947	0.005	0.939	0.005
8897|8923	8897	8923	P	Z	[3a][P][258]	[3a][-][274]	0.998	0.994	0.998	0.994	0.998	0.994
8897|8923	8897	8923	Z	I	[3a][P][258]	[3a][-][274]	0.717	0.003	0.717	0.003	0.717	0.003
8898|8899	8898	8899	V	M	[3a][V][259]	[3a][M][260]	0.999	0.993	0.999	0.993	0.999	0.993
8898|8899	8898	8899	Z	Z	[3a][V][259]	[3a][M][260]	0.986	0.006	0.987	0.006	0.9865	0.006
8898|8900	8898	8900	V	E	[3a][V][259]	[3a][E][261]	0.999	0.993	0.999	0.993	0.999	0.993
8898|8900	8898	8900	Z	Z	[3a][V][259]	[3a][E][261]	0.984	0.006	0.986	0.006	0.985	0.006
8898|8901	8898	8901	V	P	[3a][V][259]	[3a][P][262]	0.999	0.993	0.999	0.993	0.999	0.993
8898|8901	8898	8901	Z	Z	[3a][V][259]	[3a][P][262]	0.984	0.006	0.986	0.006	0.985	0.006
8898|8902	8898	8902	V	I	[3a][V][259]	[3a][I][263]	0.999	0.993	0.999	0.993	0.999	0.993
8898|8902	8898	8902	Z	Z	[3a][V][259]	[3a][I][263]	0.98	0.005	0.983	0.006	0.9815	0.0055
8898|8903	8898	8903	V	Y	[3a][V][259]	[3a][Y][264]	0.999	0.993	0.999	0.993	0.999	0.993
8898|8903	8898	8903	Z	Z	[3a][V][259]	[3a][Y][264]	0.978	0.005	0.98	0.006	0.979	0.0055
8898|8904	8898	8904	V	D	[3a][V][259]	[3a][D][265]	0.999	0.993	0.999	0.993	0.999	0.993
8898|8904	8898	8904	Z	Z	[3a][V][259]	[3a][D][265]	0.979	0.005	0.98	0.006	0.9795	0.0055
8898|8905	8898	8905	V	E	[3a][V][259]	[3a][E][266]	0.999	0.993	0.999	0.993	0.999	0.993
8898|8905	8898	8905	Z	Z	[3a][V][259]	[3a][E][266]	0.977	0.005	0.976	0.006	0.9765	0.0055
8898|8906	8898	8906	V	P	[3a][V][259]	[3a][P][267]	0.999	0.993	0.999	0.993	0.999	0.993
8898|8906	8898	8906	Z	Z	[3a][V][259]	[3a][P][267]	0.928	0.005	0.939	0.006	0.9335	0.0055
8898|8908	8898	8908	V	T	[3a][V][259]	[3a][T][269]	0.999	0.992	0.999	0.992	0.999	0.992
8898|8908	8898	8908	Z	Z	[3a][V][259]	[3a][T][269]	0.873	0.005	0.89	0.005	0.8815	0.005
8898|8909	8898	8909	V	T	[3a][V][259]	[3a][T][270]	0.999	0.993	0.999	0.993	0.999	0.993
8898|8909	8898	8909	Z	Z	[3a][V][259]	[3a][T][270]	0.939	0.005	0.95	0.005	0.9445	0.005
8898|8910	8898	8910	V	T	[3a][V][259]	[3a][T][271]	0.999	0.993	0.999	0.993	0.999	0.993
8898|8910	8898	8910	Z	Z	[3a][V][259]	[3a][T][271]	0.941	0.005	0.95	0.005	0.9455	0.005
8898|8911	8898	8911	V	S	[3a][V][259]	[3a][S][272]	0.999	0.993	0.999	0.993	0.999	0.993
8898|8911	8898	8911	Z	Z	[3a][V][259]	[3a][S][272]	0.939	0.005	0.95	0.005	0.9445	0.005
8898|8912	8898	8912	V	V	[3a][V][259]	[3a][V][273]	0.999	0.993	0.999	0.993	0.999	0.993
8898|8912	8898	8912	Z	Z	[3a][V][259]	[3a][V][273]	0.94	0.005	0.951	0.005	0.9455	0.005
8898|8913	8898	8913	V	P	[3a][V][259]	[3a][P][274]	0.999	0.993	0.999	0.993	0.999	0.993
8898|8913	8898	8913	Z	Z	[3a][V][259]	[3a][P][274]	0.937	0.005	0.95	0.005	0.9435	0.005
8898|8923	8898	8923	V	Z	[3a][V][259]	[3a][-][274]	0.998	0.993	0.998	0.993	0.998	0.993
8898|8923	8898	8923	Z	I	[3a][V][259]	[3a][-][274]	0.72	0.003	0.719	0.003	0.7195	0.003
8899|8900	8899	8900	M	E	[3a][M][260]	[3a][E][261]	1	0.993	1	0.993	1	0.993
8899|8900	8899	8900	Z	Z	[3a][M][260]	[3a][E][261]	0.998	0.006	0.999	0.006	0.9985	0.006
8899|8901	8899	8901	M	P	[3a][M][260]	[3a][P][262]	0.999	0.993	0.999	0.993	0.999	0.993
8899|8901	8899	8901	Z	Z	[3a][M][260]	[3a][P][262]	0.998	0.006	0.999	0.006	0.9985	0.006
8899|8902	8899	8902	M	I	[3a][M][260]	[3a][I][263]	1	0.993	1	0.993	1	0.993
8899|8902	8899	8902	Z	Z	[3a][M][260]	[3a][I][263]	0.994	0.005	0.996	0.006	0.995	0.0055
8899|8903	8899	8903	M	Y	[3a][M][260]	[3a][Y][264]	0.999	0.993	0.999	0.993	0.999	0.993
8899|8903	8899	8903	Z	Z	[3a][M][260]	[3a][Y][264]	0.992	0.005	0.993	0.006	0.9925	0.0055
8899|8904	8899	8904	M	D	[3a][M][260]	[3a][D][265]	1	0.994	1	0.993	1	0.9935
8899|8904	8899	8904	Z	Z	[3a][M][260]	[3a][D][265]	0.993	0.005	0.993	0.006	0.993	0.0055
8899|8905	8899	8905	M	E	[3a][M][260]	[3a][E][266]	0.999	0.993	0.999	0.993	0.999	0.993
8899|8905	8899	8905	Z	Z	[3a][M][260]	[3a][E][266]	0.991	0.005	0.989	0.006	0.99	0.0055
8899|8906	8899	8906	M	P	[3a][M][260]	[3a][P][267]	0.999	0.993	0.999	0.993	0.999	0.993
8899|8906	8899	8906	Z	Z	[3a][M][260]	[3a][P][267]	0.94	0.005	0.951	0.006	0.9455	0.0055
8899|8908	8899	8908	M	T	[3a][M][260]	[3a][T][269]	0.999	0.992	0.999	0.992	0.999	0.992
8899|8908	8899	8908	Z	Z	[3a][M][260]	[3a][T][269]	0.885	0.005	0.902	0.005	0.8935	0.005
8899|8909	8899	8909	M	T	[3a][M][260]	[3a][T][270]	0.999	0.993	0.999	0.993	0.999	0.993
8899|8909	8899	8909	Z	Z	[3a][M][260]	[3a][T][270]	0.953	0.005	0.963	0.005	0.958	0.005
8899|8910	8899	8910	M	T	[3a][M][260]	[3a][T][271]	0.999	0.993	0.999	0.993	0.999	0.993
8899|8910	8899	8910	Z	Z	[3a][M][260]	[3a][T][271]	0.955	0.005	0.963	0.005	0.959	0.005
8899|8911	8899	8911	M	S	[3a][M][260]	[3a][S][272]	0.999	0.993	0.999	0.993	0.999	0.993
8899|8911	8899	8911	Z	Z	[3a][M][260]	[3a][S][272]	0.953	0.005	0.963	0.005	0.958	0.005
8899|8912	8899	8912	M	V	[3a][M][260]	[3a][V][273]	0.999	0.993	0.999	0.993	0.999	0.993
8899|8912	8899	8912	Z	Z	[3a][M][260]	[3a][V][273]	0.954	0.005	0.964	0.005	0.959	0.005
8899|8913	8899	8913	M	P	[3a][M][260]	[3a][P][274]	0.999	0.993	0.999	0.993	0.999	0.993
8899|8913	8899	8913	Z	Z	[3a][M][260]	[3a][P][274]	0.951	0.005	0.963	0.005	0.957	0.005
8899|8923	8899	8923	M	Z	[3a][M][260]	[3a][-][274]	0.998	0.994	0.998	0.993	0.998	0.9935
8899|8923	8899	8923	Z	I	[3a][M][260]	[3a][-][274]	0.732	0.003	0.731	0.003	0.7315	0.003
8900|8901	8900	8901	E	P	[3a][E][261]	[3a][P][262]	1	0.994	1	0.993	1	0.9935
8900|8901	8900	8901	Z	Z	[3a][E][261]	[3a][P][262]	1	0.006	1	0.006	1	0.006
8900|8902	8900	8902	E	I	[3a][E][261]	[3a][I][263]	1	0.994	1	0.994	1	0.994
8900|8902	8900	8902	Z	Z	[3a][E][261]	[3a][I][263]	0.996	0.005	0.996	0.006	0.996	0.0055
8900|8903	8900	8903	E	Y	[3a][E][261]	[3a][Y][264]	0.999	0.993	1	0.993	0.9995	0.993
8900|8903	8900	8903	Z	Z	[3a][E][261]	[3a][Y][264]	0.994	0.005	0.994	0.006	0.994	0.0055
8900|8904	8900	8904	E	D	[3a][E][261]	[3a][D][265]	1	0.994	1	0.994	1	0.994
8900|8904	8900	8904	Z	Z	[3a][E][261]	[3a][D][265]	0.995	0.005	0.994	0.006	0.9945	0.0055
8900|8905	8900	8905	E	E	[3a][E][261]	[3a][E][266]	1	0.994	1	0.994	1	0.994
8900|8905	8900	8905	Z	Z	[3a][E][261]	[3a][E][266]	0.993	0.005	0.99	0.006	0.9915	0.0055
8900|8906	8900	8906	E	P	[3a][E][261]	[3a][P][267]	1	0.994	1	0.994	1	0.994
8900|8906	8900	8906	Z	Z	[3a][E][261]	[3a][P][267]	0.942	0.005	0.952	0.006	0.947	0.0055
8900|8908	8900	8908	E	T	[3a][E][261]	[3a][T][269]	0.999	0.993	0.999	0.993	0.999	0.993
8900|8908	8900	8908	Z	Z	[3a][E][261]	[3a][T][269]	0.887	0.005	0.902	0.005	0.8945	0.005
8900|8909	8900	8909	E	T	[3a][E][261]	[3a][T][270]	1	0.994	1	0.994	1	0.994
8900|8909	8900	8909	Z	Z	[3a][E][261]	[3a][T][270]	0.955	0.005	0.964	0.005	0.9595	0.005
8900|8910	8900	8910	E	T	[3a][E][261]	[3a][T][271]	1	0.994	1	0.994	1	0.994
8900|8910	8900	8910	Z	Z	[3a][E][261]	[3a][T][271]	0.957	0.005	0.964	0.005	0.9605	0.005
8900|8911	8900	8911	E	S	[3a][E][261]	[3a][S][272]	0.999	0.994	0.999	0.993	0.999	0.9935
8900|8911	8900	8911	Z	Z	[3a][E][261]	[3a][S][272]	0.955	0.005	0.964	0.005	0.9595	0.005
8900|8912	8900	8912	E	V	[3a][E][261]	[3a][V][273]	0.999	0.994	0.999	0.994	0.999	0.994
8900|8912	8900	8912	Z	Z	[3a][E][261]	[3a][V][273]	0.956	0.005	0.965	0.005	0.9605	0.005
8900|8913	8900	8913	E	P	[3a][E][261]	[3a][P][274]	1	0.994	1	0.994	1	0.994
8900|8913	8900	8913	Z	Z	[3a][E][261]	[3a][P][274]	0.953	0.005	0.963	0.005	0.958	0.005
8900|8923	8900	8923	E	Z	[3a][E][261]	[3a][-][274]	0.999	0.994	0.999	0.994	0.999	0.994
8900|8923	8900	8923	Z	I	[3a][E][261]	[3a][-][274]	0.733	0.003	0.73	0.003	0.7315	0.003
8901|8902	8901	8902	P	I	[3a][P][262]	[3a][I][263]	1	0.994	1	0.994	1	0.994
8901|8902	8901	8902	Z	Z	[3a][P][262]	[3a][I][263]	0.996	0.005	0.996	0.006	0.996	0.0055
8901|8903	8901	8903	P	Y	[3a][P][262]	[3a][Y][264]	0.999	0.993	0.999	0.993	0.999	0.993
8901|8903	8901	8903	Z	Z	[3a][P][262]	[3a][Y][264]	0.994	0.005	0.994	0.006	0.994	0.0055
8901|8904	8901	8904	P	D	[3a][P][262]	[3a][D][265]	1	0.994	1	0.994	1	0.994
8901|8904	8901	8904	Z	Z	[3a][P][262]	[3a][D][265]	0.995	0.005	0.994	0.006	0.9945	0.0055
8901|8905	8901	8905	P	E	[3a][P][262]	[3a][E][266]	0.999	0.993	0.999	0.993	0.999	0.993
8901|8905	8901	8905	Z	Z	[3a][P][262]	[3a][E][266]	0.993	0.005	0.99	0.006	0.9915	0.0055
8901|8906	8901	8906	P	P	[3a][P][262]	[3a][P][267]	0.999	0.993	0.999	0.993	0.999	0.993
8901|8906	8901	8906	Z	Z	[3a][P][262]	[3a][P][267]	0.942	0.005	0.952	0.006	0.947	0.0055
8901|8908	8901	8908	P	T	[3a][P][262]	[3a][T][269]	0.999	0.993	0.999	0.992	0.999	0.9925
8901|8908	8901	8908	Z	Z	[3a][P][262]	[3a][T][269]	0.887	0.005	0.902	0.005	0.8945	0.005
8901|8909	8901	8909	P	T	[3a][P][262]	[3a][T][270]	0.999	0.994	1	0.993	0.9995	0.9935
8901|8909	8901	8909	Z	Z	[3a][P][262]	[3a][T][270]	0.955	0.005	0.964	0.005	0.9595	0.005
8901|8910	8901	8910	P	T	[3a][P][262]	[3a][T][271]	0.999	0.994	1	0.994	0.9995	0.994
8901|8910	8901	8910	Z	Z	[3a][P][262]	[3a][T][271]	0.957	0.005	0.964	0.005	0.9605	0.005
8901|8911	8901	8911	P	S	[3a][P][262]	[3a][S][272]	0.999	0.993	0.999	0.993	0.999	0.993
8901|8911	8901	8911	Z	Z	[3a][P][262]	[3a][S][272]	0.955	0.005	0.964	0.005	0.9595	0.005
8901|8912	8901	8912	P	V	[3a][P][262]	[3a][V][273]	0.999	0.993	0.999	0.993	0.999	0.993
8901|8912	8901	8912	Z	Z	[3a][P][262]	[3a][V][273]	0.956	0.005	0.965	0.005	0.9605	0.005
8901|8913	8901	8913	P	P	[3a][P][262]	[3a][P][274]	0.999	0.994	0.999	0.994	0.999	0.994
8901|8913	8901	8913	Z	Z	[3a][P][262]	[3a][P][274]	0.953	0.005	0.963	0.005	0.958	0.005
8901|8923	8901	8923	P	Z	[3a][P][262]	[3a][-][274]	0.998	0.994	0.998	0.994	0.998	0.994
8901|8923	8901	8923	Z	I	[3a][P][262]	[3a][-][274]	0.733	0.003	0.73	0.003	0.7315	0.003
8902|8903	8902	8903	I	Y	[3a][I][263]	[3a][Y][264]	0.999	0.993	1	0.993	0.9995	0.993
8902|8903	8902	8903	Z	Z	[3a][I][263]	[3a][Y][264]	0.998	0.005	0.997	0.006	0.9975	0.0055
8902|8904	8902	8904	I	D	[3a][I][263]	[3a][D][265]	1	0.994	1	0.994	1	0.994
8902|8904	8902	8904	Z	Z	[3a][I][263]	[3a][D][265]	0.997	0.005	0.997	0.006	0.997	0.0055
8902|8905	8902	8905	I	E	[3a][I][263]	[3a][E][266]	1	0.994	1	0.994	1	0.994
8902|8905	8902	8905	Z	Z	[3a][I][263]	[3a][E][266]	0.995	0.005	0.994	0.006	0.9945	0.0055
8902|8906	8902	8906	I	P	[3a][I][263]	[3a][P][267]	1	0.994	1	0.994	1	0.994
8902|8906	8902	8906	Z	Z	[3a][I][263]	[3a][P][267]	0.944	0.005	0.955	0.006	0.9495	0.0055
8902|8908	8902	8908	I	T	[3a][I][263]	[3a][T][269]	0.999	0.993	0.999	0.993	0.999	0.993
8902|8908	8902	8908	Z	Z	[3a][I][263]	[3a][T][269]	0.89	0.005	0.905	0.005	0.8975	0.005
8902|8909	8902	8909	I	T	[3a][I][263]	[3a][T][270]	1	0.994	1	0.994	1	0.994
8902|8909	8902	8909	Z	Z	[3a][I][263]	[3a][T][270]	0.959	0.005	0.968	0.005	0.9635	0.005
8902|8910	8902	8910	I	T	[3a][I][263]	[3a][T][271]	1	0.994	1	0.994	1	0.994
8902|8910	8902	8910	Z	Z	[3a][I][263]	[3a][T][271]	0.96	0.005	0.968	0.005	0.964	0.005
8902|8911	8902	8911	I	S	[3a][I][263]	[3a][S][272]	0.999	0.994	1	0.994	0.9995	0.994
8902|8911	8902	8911	Z	Z	[3a][I][263]	[3a][S][272]	0.959	0.005	0.968	0.005	0.9635	0.005
8902|8912	8902	8912	I	V	[3a][I][263]	[3a][V][273]	0.999	0.994	0.999	0.994	0.999	0.994
8902|8912	8902	8912	Z	Z	[3a][I][263]	[3a][V][273]	0.96	0.005	0.968	0.005	0.964	0.005
8902|8913	8902	8913	I	P	[3a][I][263]	[3a][P][274]	1	0.994	1	0.994	1	0.994
8902|8913	8902	8913	Z	Z	[3a][I][263]	[3a][P][274]	0.957	0.005	0.967	0.005	0.962	0.005
8902|8923	8902	8923	I	Z	[3a][I][263]	[3a][-][274]	0.999	0.994	0.999	0.994	0.999	0.994
8902|8923	8902	8923	Z	I	[3a][I][263]	[3a][-][274]	0.736	0.003	0.734	0.003	0.735	0.003
8903|8904	8903	8904	Z	Z	[3a][Y][264]	[3a][D][265]	0.999	0.005	1	0.006	0.9995	0.0055
8903|8904	8903	8904	Y	D	[3a][Y][264]	[3a][D][265]	1	0.994	1	0.994	1	0.994
8903|8905	8903	8905	Z	Z	[3a][Y][264]	[3a][E][266]	0.997	0.005	0.996	0.006	0.9965	0.0055
8903|8905	8903	8905	Y	E	[3a][Y][264]	[3a][E][266]	0.999	0.993	0.999	0.993	0.999	0.993
8903|8906	8903	8906	Z	Z	[3a][Y][264]	[3a][P][267]	0.946	0.005	0.958	0.006	0.952	0.0055
8903|8906	8903	8906	Y	P	[3a][Y][264]	[3a][P][267]	0.999	0.993	0.999	0.993	0.999	0.993
8903|8908	8903	8908	Z	Z	[3a][Y][264]	[3a][T][269]	0.892	0.005	0.907	0.005	0.8995	0.005
8903|8908	8903	8908	Y	T	[3a][Y][264]	[3a][T][269]	0.999	0.992	0.999	0.992	0.999	0.992
8903|8909	8903	8909	Z	Z	[3a][Y][264]	[3a][T][270]	0.961	0.005	0.969	0.005	0.965	0.005
8903|8909	8903	8909	Y	T	[3a][Y][264]	[3a][T][270]	0.999	0.993	1	0.993	0.9995	0.993
8903|8910	8903	8910	Z	Z	[3a][Y][264]	[3a][T][271]	0.963	0.005	0.969	0.005	0.966	0.005
8903|8910	8903	8910	Y	T	[3a][Y][264]	[3a][T][271]	0.999	0.993	1	0.994	0.9995	0.9935
8903|8911	8903	8911	Z	Z	[3a][Y][264]	[3a][S][272]	0.961	0.005	0.969	0.005	0.965	0.005
8903|8911	8903	8911	Y	S	[3a][Y][264]	[3a][S][272]	0.999	0.993	0.999	0.993	0.999	0.993
8903|8912	8903	8912	Z	Z	[3a][Y][264]	[3a][V][273]	0.962	0.005	0.97	0.005	0.966	0.005
8903|8912	8903	8912	Y	V	[3a][Y][264]	[3a][V][273]	0.999	0.993	0.999	0.993	0.999	0.993
8903|8913	8903	8913	Z	Z	[3a][Y][264]	[3a][P][274]	0.959	0.005	0.968	0.005	0.9635	0.005
8903|8913	8903	8913	Y	P	[3a][Y][264]	[3a][P][274]	0.999	0.993	0.999	0.994	0.999	0.9935
8903|8923	8903	8923	Z	I	[3a][Y][264]	[3a][-][274]	0.738	0.003	0.736	0.003	0.737	0.003
8903|8923	8903	8923	Y	Z	[3a][Y][264]	[3a][-][274]	0.998	0.994	0.998	0.994	0.998	0.994
8903|8924	8903	8924	Z	Q	[3a][Y][264]	[3a][L][275]	0.7	0.003			0.7	0.003
8903|8924	8903	8924	Y	L	[3a][Y][264]	[3a][L][275]	0.998	0.992			0.998	0.992
8904|8905	8904	8905	D	E	[3a][D][265]	[3a][E][266]	1	0.994	1	0.994	1	0.994
8904|8905	8904	8905	Z	Z	[3a][D][265]	[3a][E][266]	0.998	0.005	0.996	0.006	0.997	0.0055
8904|8906	8904	8906	D	P	[3a][D][265]	[3a][P][267]	1	0.994	1	0.994	1	0.994
8904|8906	8904	8906	Z	Z	[3a][D][265]	[3a][P][267]	0.947	0.005	0.958	0.006	0.9525	0.0055
8904|8908	8904	8908	D	T	[3a][D][265]	[3a][T][269]	0.999	0.993	0.999	0.993	0.999	0.993
8904|8908	8904	8908	Z	Z	[3a][D][265]	[3a][T][269]	0.892	0.005	0.907	0.005	0.8995	0.005
8904|8909	8904	8909	D	T	[3a][D][265]	[3a][T][270]	1	0.994	1	0.994	1	0.994
8904|8909	8904	8909	Z	Z	[3a][D][265]	[3a][T][270]	0.96	0.005	0.969	0.005	0.9645	0.005
8904|8910	8904	8910	D	T	[3a][D][265]	[3a][T][271]	1	0.994	1	0.994	1	0.994
8904|8910	8904	8910	Z	Z	[3a][D][265]	[3a][T][271]	0.962	0.005	0.969	0.005	0.9655	0.005
8904|8911	8904	8911	D	S	[3a][D][265]	[3a][S][272]	1	0.994	1	0.994	1	0.994
8904|8911	8904	8911	Z	Z	[3a][D][265]	[3a][S][272]	0.96	0.005	0.969	0.005	0.9645	0.005
8904|8912	8904	8912	D	V	[3a][D][265]	[3a][V][273]	1	0.994	1	0.994	1	0.994
8904|8912	8904	8912	Z	Z	[3a][D][265]	[3a][V][273]	0.961	0.005	0.97	0.005	0.9655	0.005
8904|8913	8904	8913	D	P	[3a][D][265]	[3a][P][274]	1	0.994	1	0.994	1	0.994
8904|8913	8904	8913	Z	Z	[3a][D][265]	[3a][P][274]	0.958	0.005	0.968	0.005	0.963	0.005
8904|8923	8904	8923	D	Z	[3a][D][265]	[3a][-][274]	0.999	0.994	0.999	0.994	0.999	0.994
8904|8923	8904	8923	Z	I	[3a][D][265]	[3a][-][274]	0.737	0.003	0.736	0.003	0.7365	0.003
8905|8906	8905	8906	E	P	[3a][E][266]	[3a][P][267]	1	0.994	1	0.994	1	0.994
8905|8906	8905	8906	Z	Z	[3a][E][266]	[3a][P][267]	0.949	0.005	0.961	0.006	0.955	0.0055
8905|8908	8905	8908	E	T	[3a][E][266]	[3a][T][269]	0.999	0.993	0.999	0.993	0.999	0.993
8905|8908	8905	8908	Z	Z	[3a][E][266]	[3a][T][269]	0.894	0.005	0.909	0.005	0.9015	0.005
8905|8909	8905	8909	E	T	[3a][E][266]	[3a][T][270]	1	0.994	1	0.994	1	0.994
8905|8909	8905	8909	Z	Z	[3a][E][266]	[3a][T][270]	0.963	0.005	0.971	0.005	0.967	0.005
8905|8910	8905	8910	E	T	[3a][E][266]	[3a][T][271]	1	0.994	1	0.994	1	0.994
8905|8910	8905	8910	Z	Z	[3a][E][266]	[3a][T][271]	0.964	0.005	0.971	0.005	0.9675	0.005
8905|8911	8905	8911	E	S	[3a][E][266]	[3a][S][272]	0.999	0.994	0.999	0.993	0.999	0.9935
8905|8911	8905	8911	Z	Z	[3a][E][266]	[3a][S][272]	0.963	0.005	0.971	0.005	0.967	0.005
8905|8912	8905	8912	E	V	[3a][E][266]	[3a][V][273]	0.999	0.994	0.999	0.994	0.999	0.994
8905|8912	8905	8912	Z	Z	[3a][E][266]	[3a][V][273]	0.964	0.005	0.972	0.005	0.968	0.005
8905|8913	8905	8913	E	P	[3a][E][266]	[3a][P][274]	1	0.994	1	0.994	1	0.994
8905|8913	8905	8913	Z	Z	[3a][E][266]	[3a][P][274]	0.961	0.005	0.971	0.005	0.966	0.005
8905|8923	8905	8923	E	Z	[3a][E][266]	[3a][-][274]	0.999	0.994	0.999	0.994	0.999	0.994
8905|8923	8905	8923	Z	I	[3a][E][266]	[3a][-][274]	0.735	0.003	0.733	0.003	0.734	0.003
8906|8908	8906	8908	P	T	[3a][P][267]	[3a][T][269]	0.999	0.993	0.999	0.993	0.999	0.993
8906|8908	8906	8908	Z	Z	[3a][P][267]	[3a][T][269]	0.853	0.005	0.876	0.005	0.8645	0.005
8906|8909	8906	8909	P	T	[3a][P][267]	[3a][T][270]	1	0.994	1	0.994	1	0.994
8906|8909	8906	8909	Z	Z	[3a][P][267]	[3a][T][270]	0.915	0.005	0.934	0.005	0.9245	0.005
8906|8910	8906	8910	P	T	[3a][P][267]	[3a][T][271]	1	0.994	1	0.994	1	0.994
8906|8910	8906	8910	Z	Z	[3a][P][267]	[3a][T][271]	0.916	0.005	0.934	0.005	0.925	0.005
8906|8911	8906	8911	P	S	[3a][P][267]	[3a][S][272]	0.999	0.993	0.999	0.993	0.999	0.993
8906|8911	8906	8911	Z	Z	[3a][P][267]	[3a][S][272]	0.915	0.005	0.934	0.005	0.9245	0.005
8906|8912	8906	8912	P	V	[3a][P][267]	[3a][V][273]	0.999	0.993	0.999	0.993	0.999	0.993
8906|8912	8906	8912	Z	Z	[3a][P][267]	[3a][V][273]	0.916	0.005	0.935	0.005	0.9255	0.005
8906|8913	8906	8913	P	P	[3a][P][267]	[3a][P][274]	1	0.994	1	0.994	1	0.994
8906|8913	8906	8913	Z	Z	[3a][P][267]	[3a][P][274]	0.915	0.005	0.934	0.005	0.9245	0.005
8908|8909	8908	8909	T	T	[3a][T][269]	[3a][T][270]	0.999	0.993	0.999	0.993	0.999	0.993
8908|8909	8908	8909	Z	Z	[3a][T][269]	[3a][T][270]	0.926	0.005	0.934	0.005	0.93	0.005
8908|8910	8908	8910	T	T	[3a][T][269]	[3a][T][271]	0.999	0.993	0.999	0.993	0.999	0.993
8908|8910	8908	8910	Z	Z	[3a][T][269]	[3a][T][271]	0.925	0.005	0.934	0.005	0.9295	0.005
8908|8911	8908	8911	T	S	[3a][T][269]	[3a][S][272]	0.999	0.993	0.999	0.993	0.999	0.993
8908|8911	8908	8911	Z	Z	[3a][T][269]	[3a][S][272]	0.924	0.005	0.934	0.005	0.929	0.005
8908|8912	8908	8912	T	V	[3a][T][269]	[3a][V][273]	0.999	0.993	0.999	0.993	0.999	0.993
8908|8912	8908	8912	Z	Z	[3a][T][269]	[3a][V][273]	0.923	0.005	0.932	0.005	0.9275	0.005
8908|8913	8908	8913	T	P	[3a][T][269]	[3a][P][274]	0.999	0.993	0.999	0.993	0.999	0.993
8908|8913	8908	8913	Z	Z	[3a][T][269]	[3a][P][274]	0.92	0.005	0.931	0.005	0.9255	0.005
8909|8910	8909	8910	T	T	[3a][T][270]	[3a][T][271]	1	0.994	1	0.994	1	0.994
8909|8910	8909	8910	Z	Z	[3a][T][270]	[3a][T][271]	0.998	0.005	1	0.005	0.999	0.005
8909|8911	8909	8911	T	S	[3a][T][270]	[3a][S][272]	1	0.994	1	0.994	1	0.994
8909|8911	8909	8911	Z	Z	[3a][T][270]	[3a][S][272]	0.997	0.005	1	0.005	0.9985	0.005
8909|8912	8909	8912	T	V	[3a][T][270]	[3a][V][273]	1	0.994	1	0.994	1	0.994
8909|8912	8909	8912	Z	Z	[3a][T][270]	[3a][V][273]	0.996	0.005	0.998	0.005	0.997	0.005
8909|8913	8909	8913	T	P	[3a][T][270]	[3a][P][274]	1	0.994	1	0.994	1	0.994
8909|8913	8909	8913	Z	Z	[3a][T][270]	[3a][P][274]	0.993	0.005	0.996	0.005	0.9945	0.005
8909|8923	8909	8923	T	Z	[3a][T][270]	[3a][-][274]	0.999	0.994	0.999	0.994	0.999	0.994
8909|8923	8909	8923	Z	I	[3a][T][270]	[3a][-][274]	0.766	0.003	0.759	0.003	0.7625	0.003
8909|8924	8909	8924	T	L	[3a][T][270]	[3a][L][275]	0.999	0.993	0.999	0.993	0.999	0.993
8909|8924	8909	8924	Z	Q	[3a][T][270]	[3a][L][275]	0.727	0.003	0.711	0.003	0.719	0.003
8910|8911	8910	8911	T	S	[3a][T][271]	[3a][S][272]	1	0.994	1	0.994	1	0.994
8910|8911	8910	8911	Z	Z	[3a][T][271]	[3a][S][272]	0.998	0.005	1	0.005	0.999	0.005
8910|8912	8910	8912	T	V	[3a][T][271]	[3a][V][273]	1	0.994	1	0.994	1	0.994
8910|8912	8910	8912	Z	Z	[3a][T][271]	[3a][V][273]	0.998	0.005	0.998	0.005	0.998	0.005
8910|8913	8910	8913	T	P	[3a][T][271]	[3a][P][274]	1	0.994	1	0.994	1	0.994
8910|8913	8910	8913	Z	Z	[3a][T][271]	[3a][P][274]	0.995	0.005	0.996	0.005	0.9955	0.005
8910|8923	8910	8923	T	Z	[3a][T][271]	[3a][-][274]	0.999	0.994	0.999	0.994	0.999	0.994
8910|8923	8910	8923	Z	I	[3a][T][271]	[3a][-][274]	0.764	0.003	0.759	0.003	0.7615	0.003
8910|8924	8910	8924	T	L	[3a][T][271]	[3a][L][275]	0.999	0.993	0.999	0.993	0.999	0.993
8910|8924	8910	8924	Z	Q	[3a][T][271]	[3a][L][275]	0.725	0.003	0.711	0.003	0.718	0.003
8911|8912	8911	8912	S	V	[3a][S][272]	[3a][V][273]	0.999	0.994	0.999	0.993	0.999	0.9935
8911|8912	8911	8912	Z	Z	[3a][S][272]	[3a][V][273]	0.999	0.005	0.998	0.005	0.9985	0.005
8911|8913	8911	8913	S	P	[3a][S][272]	[3a][P][274]	1	0.994	1	0.994	1	0.994
8911|8913	8911	8913	Z	Z	[3a][S][272]	[3a][P][274]	0.996	0.005	0.996	0.005	0.996	0.005
8911|8923	8911	8923	S	Z	[3a][S][272]	[3a][-][274]	0.999	0.994	0.999	0.994	0.999	0.994
8911|8923	8911	8923	Z	I	[3a][S][272]	[3a][-][274]	0.764	0.003	0.759	0.003	0.7615	0.003
8911|8924	8911	8924	S	L	[3a][S][272]	[3a][L][275]	0.999	0.992	0.999	0.992	0.999	0.992
8911|8924	8911	8924	Z	Q	[3a][S][272]	[3a][L][275]	0.725	0.003	0.711	0.003	0.718	0.003
8912|8913	8912	8913	V	P	[3a][V][273]	[3a][P][274]	1	0.994	1	0.994	1	0.994
8912|8913	8912	8913	Z	Z	[3a][V][273]	[3a][P][274]	0.997	0.005	0.999	0.005	0.998	0.005
8912|8923	8912	8923	V	Z	[3a][V][273]	[3a][-][274]	0.999	0.994	0.999	0.994	0.999	0.994
8912|8923	8912	8923	Z	I	[3a][V][273]	[3a][-][274]	0.764	0.003	0.757	0.003	0.7605	0.003
8912|8924	8912	8924	V	L	[3a][V][273]	[3a][L][275]	0.999	0.993	0.999	0.993	0.999	0.993
8912|8924	8912	8924	Z	Q	[3a][V][273]	[3a][L][275]	0.725	0.003	0.709	0.003	0.717	0.003
8913|8923	8913	8923	P	Z	[3a][P][274]	[3a][-][274]	0.999	0.995	0.999	0.994	0.999	0.9945
8913|8923	8913	8923	Z	I	[3a][P][274]	[3a][-][274]	0.761	0.003	0.755	0.003	0.758	0.003
8913|8924	8913	8924	P	L	[3a][P][274]	[3a][L][275]	0.999	0.993	0.999	0.993	0.999	0.993
8913|8924	8913	8924	Z	Q	[3a][P][274]	[3a][L][275]	0.722	0.003	0.708	0.003	0.715	0.003
8917|8918	8917	8918	N	R	[3a][-][274]	[3a][-][274]	1	0	1	0	1	0
8917|8918	8917	8918	Z	Z	[3a][-][274]	[3a][-][274]	1	1	1	1	1	1
8917|8919	8917	8919	N	R	[3a][-][274]	[3a][-][274]	1	0	1	0	1	0
8917|8919	8917	8919	Z	Z	[3a][-][274]	[3a][-][274]	1	1	1	1	1	1
8917|8920	8917	8920	N	R	[3a][-][274]	[3a][-][274]			1	0	1	0
8917|8920	8917	8920	Z	Z	[3a][-][274]	[3a][-][274]			1	1	1	1
8917|8921	8917	8921	N	L	[3a][-][274]	[3a][-][274]			1	0	1	0
8917|8921	8917	8921	Z	Z	[3a][-][274]	[3a][-][274]			1	1	1	1
8917|8922	8917	8922	N	L	[3a][-][274]	[3a][-][274]			0.889	0	0.889	0
8917|8922	8917	8922	Z	Z	[3a][-][274]	[3a][-][274]			1	1	1	1
8917|8923	8917	8923	N	C	[3a][-][274]	[3a][-][274]			1	0	1	0
8917|8923	8917	8923	Z	Z	[3a][-][274]	[3a][-][274]			0.998	0.997	0.998	0.997
8918|8919	8918	8919	R	R	[3a][-][274]	[3a][-][274]	1	0	1	0	1	0
8918|8919	8918	8919	Z	Z	[3a][-][274]	[3a][-][274]	1	1	1	1	1	1
8918|8920	8918	8920	R	R	[3a][-][274]	[3a][-][274]			1	0	1	0
8918|8920	8918	8920	Z	Z	[3a][-][274]	[3a][-][274]			1	1	1	1
8918|8921	8918	8921	R	L	[3a][-][274]	[3a][-][274]			1	0	1	0
8918|8921	8918	8921	Z	Z	[3a][-][274]	[3a][-][274]			1	1	1	1
8918|8922	8918	8922	R	L	[3a][-][274]	[3a][-][274]			0.889	0	0.889	0
8918|8922	8918	8922	Z	Z	[3a][-][274]	[3a][-][274]			1	1	1	1
8918|8923	8918	8923	R	C	[3a][-][274]	[3a][-][274]			1	0	1	0
8918|8923	8918	8923	Z	Z	[3a][-][274]	[3a][-][274]			0.998	0.997	0.998	0.997
8919|8920	8919	8920	R	R	[3a][-][274]	[3a][-][274]			1	0	1	0
8919|8920	8919	8920	Z	Z	[3a][-][274]	[3a][-][274]			1	1	1	1
8919|8921	8919	8921	R	L	[3a][-][274]	[3a][-][274]			1	0	1	0
8919|8921	8919	8921	Z	Z	[3a][-][274]	[3a][-][274]			1	1	1	1
8919|8922	8919	8922	R	L	[3a][-][274]	[3a][-][274]			0.889	0	0.889	0
8919|8922	8919	8922	Z	Z	[3a][-][274]	[3a][-][274]			1	1	1	1
8919|8923	8919	8923	R	C	[3a][-][274]	[3a][-][274]			1	0	1	0
8919|8923	8919	8923	Z	Z	[3a][-][274]	[3a][-][274]			0.998	0.997	0.998	0.997
8920|8921	8920	8921	R	L	[3a][-][274]	[3a][-][274]			1	0	1	0
8920|8921	8920	8921	Z	Z	[3a][-][274]	[3a][-][274]			1	1	1	1
8920|8922	8920	8922	R	L	[3a][-][274]	[3a][-][274]			0.889	0	0.889	0
8920|8922	8920	8922	Z	Z	[3a][-][274]	[3a][-][274]			1	1	1	1
8920|8923	8920	8923	R	C	[3a][-][274]	[3a][-][274]			1	0	1	0
8920|8923	8920	8923	Z	Z	[3a][-][274]	[3a][-][274]			0.998	0.997	0.998	0.997
8921|8922	8921	8922	L	L	[3a][-][274]	[3a][-][274]	0.75	0	0.889	0	0.8195	0
8921|8922	8921	8922	Z	Z	[3a][-][274]	[3a][-][274]	1	1	1	1	1	1
8921|8923	8921	8923	L	C	[3a][-][274]	[3a][-][274]			1	0	1	0
8921|8923	8921	8923	Z	Z	[3a][-][274]	[3a][-][274]			0.998	0.997	0.998	0.997
8922|8923	8922	8923	L	C	[3a][-][274]	[3a][-][274]	0.75	0	0.889	0	0.8195	0
8922|8923	8922	8923	Z	Z	[3a][-][274]	[3a][-][274]	0.999	0.997	0.999	0.997	0.999	0.997
8923|8924	8923	8924	I	Q	[3a][-][274]	[3a][L][275]	0.959	0.003	0.949	0.003	0.954	0.003
8923|8924	8923	8924	Z	L	[3a][-][274]	[3a][L][275]	0.998	0.994	0.998	0.994	0.998	0.994
8945|9225	8945	9225	F	L	[envelope][L][21]	[membrane][I][217]	0.878	0.003	0.865	0.003	0.8715	0.003
8945|9225	8945	9225	L	Z	[envelope][L][21]	[membrane][I][217]	0.999	0.995	0.999	0.996	0.999	0.9955
8945|9226	8945	9226	F	L	[envelope][L][21]	[membrane][A][218]	0.878	0.003	0.864	0.003	0.871	0.003
8945|9226	8945	9226	L	Z	[envelope][L][21]	[membrane][A][218]	0.999	0.995	0.999	0.996	0.999	0.9955
8945|9227	8945	9227	F	V	[envelope][L][21]	[membrane][L][219]	0.879	0.003	0.866	0.003	0.8725	0.003
8945|9227	8945	9227	L	L	[envelope][L][21]	[membrane][L][219]	0.999	0.995	0.999	0.996	0.999	0.9955
8945|9228	8945	9228	F	Q	[envelope][L][21]	[membrane][L][220]	0.88	0.003	0.869	0.003	0.8745	0.003
8945|9228	8945	9228	L	L	[envelope][L][21]	[membrane][L][220]	0.999	0.995	0.999	0.996	0.999	0.9955
8945|9229	8945	9229	F	M	[envelope][L][21]	[membrane][V][221]	0.881	0.003	0.871	0.003	0.876	0.003
8945|9229	8945	9229	L	V	[envelope][L][21]	[membrane][V][221]	0.999	0.995	0.999	0.996	0.999	0.9955
8945|9230	8945	9230	F	H	[envelope][L][21]	[membrane][Q][222]	0.881	0.003	0.871	0.003	0.876	0.003
8945|9230	8945	9230	L	Q	[envelope][L][21]	[membrane][Q][222]	0.999	0.995	0.999	0.996	0.999	0.9955
8945|9232	8945	9232	F	Z	[envelope][L][21]	[Orf6][M][1]	0.877	0.003	0.864	0.003	0.8705	0.003
8945|9232	8945	9232	L	M	[envelope][L][21]	[Orf6][M][1]	0.999	0.995	0.999	0.996	0.999	0.9955
8945|9233	8945	9233	F	Z	[envelope][L][21]	[Orf6][F][2]	0.879	0.003	0.866	0.003	0.8725	0.003
8945|9233	8945	9233	L	F	[envelope][L][21]	[Orf6][F][2]	0.998	0.993	0.998	0.994	0.998	0.9935
8945|9234	8945	9234	F	Z	[envelope][L][21]	[Orf6][H][3]	0.875	0.003	0.855	0.003	0.865	0.003
8945|9234	8945	9234	L	H	[envelope][L][21]	[Orf6][H][3]	0.999	0.995	0.999	0.995	0.999	0.995
8945|9659	8945	9659	F	F	[envelope][L][21]	[Orf8][-][117]	0.845	0.003	0.831	0.003	0.838	0.003
8945|9659	8945	9659	L	Z	[envelope][L][21]	[Orf8][-][117]	0.995	0.986	0.995	0.986	0.995	0.986
8945|9661	8945	9661	F	M	[envelope][L][21]	[Orf8][-][117]	0.873	0.003	0.858	0.003	0.8655	0.003
8945|9661	8945	9661	L	Z	[envelope][L][21]	[Orf8][-][117]	0.999	0.995	0.999	0.995	0.999	0.995
8945|9662	8945	9662	F	Y	[envelope][L][21]	[Orf8][-][117]	0.872	0.003	0.858	0.003	0.865	0.003
8945|9662	8945	9662	L	Z	[envelope][L][21]	[Orf8][-][117]	0.999	0.995	0.999	0.996	0.999	0.9955
8945|9676	8945	9676	F	Z	[envelope][L][21]	[nucleocapsid][M][1]	0.876	0.003	0.86	0.003	0.868	0.003
8945|9676	8945	9676	L	M	[envelope][L][21]	[nucleocapsid][M][1]	0.999	0.995	0.999	0.995	0.999	0.995
8945|9677	8945	9677	F	Z	[envelope][L][21]	[nucleocapsid][S][2]	0.877	0.003	0.86	0.003	0.8685	0.003
8945|9677	8945	9677	L	S	[envelope][L][21]	[nucleocapsid][S][2]	0.999	0.993	0.998	0.994	0.9985	0.9935
8945|9678	8945	9678	F	Z	[envelope][L][21]	[nucleocapsid][D][3]	0.878	0.003	0.86	0.003	0.869	0.003
8945|9678	8945	9678	L	D	[envelope][L][21]	[nucleocapsid][D][3]	0.998	0.992	0.998	0.992	0.998	0.992
8945|9687	8945	9687	F	G	[envelope][L][21]	[nucleocapsid][A][12]	0.883	0.004	0.877	0.003	0.88	0.0035
8945|9687	8945	9687	L	A	[envelope][L][21]	[nucleocapsid][A][12]	0.999	0.994	0.999	0.994	0.999	0.994
8965|9857	8965	9857	A	A	[envelope][A][41]	[nucleocapsid][A][182]	0.999	0.998			0.999	0.998
8965|9857	8965	9857	T	V	[envelope][A][41]	[nucleocapsid][A][182]	0.8	0			0.8	0
8989|8990	8989	8990	N	L	[envelope][N][64]	[envelope][L][65]	1	1	1	1	1	1
8989|8990	8989	8990	Z	Z	[envelope][N][64]	[envelope][L][65]	1	0	0.977	0	0.9885	0
8989|8994	8989	8994	N	R	[envelope][N][64]	[envelope][R][69]	0.994	0.987	0.994	0.987	0.994	0.987
8989|8994	8989	8994	Z	S	[envelope][N][64]	[envelope][R][69]	0.764	0	0.727	0	0.7455	0
8989|8995	8989	8995	N	Z	[envelope][N][64]	[envelope][-][69]	1	1	1	1	1	1
8989|8995	8989	8995	Z	S	[envelope][N][64]	[envelope][-][69]	0.977	0	0.952	0	0.9645	0
8990|8994	8990	8994	L	R	[envelope][L][65]	[envelope][R][69]	0.994	0.987	0.994	0.987	0.994	0.987
8990|8994	8990	8994	Z	S	[envelope][L][65]	[envelope][R][69]	0.764	0	0.741	0	0.7525	0
8990|8995	8990	8995	L	Z	[envelope][L][65]	[envelope][-][69]	1	1	1	1	1	1
8990|8995	8990	8995	Z	S	[envelope][L][65]	[envelope][-][69]	0.977	0	0.976	0	0.9765	0
8991|8992	8991	8992	N	S	[envelope][N][66]	[envelope][S][67]	1	0.999			1	0.999
8991|8992	8991	8992	Z	Z	[envelope][N][66]	[envelope][S][67]	0.75	0			0.75	0
8992|8993	8992	8993	S	S	[envelope][S][67]	[envelope][S][68]	0.999	0.998			0.999	0.998
8992|8993	8992	8993	Z	Z	[envelope][S][67]	[envelope][S][68]	0.909	0			0.909	0
8994|8995	8994	8995	R	Z	[envelope][R][69]	[envelope][-][69]	0.994	0.987	0.994	0.987	0.994	0.987
8994|8995	8994	8995	S	S	[envelope][R][69]	[envelope][-][69]	0.778	0	0.755	0	0.7665	0
8994|8996	8994	8996	R	Z	[envelope][R][69]	[envelope][-][69]	1	0.987	1	0.987	1	0.987
8994|8996	8994	8996	Z	R	[envelope][R][69]	[envelope][-][69]	0.984	0.012	0.981	0.012	0.9825	0.012
8994|8997	8994	8997	R	Z	[envelope][R][69]	[envelope][-][69]	1	0.987	1	0.987	1	0.987
8994|8997	8994	8997	Z	V	[envelope][R][69]	[envelope][-][69]	0.99	0.012	0.989	0.012	0.9895	0.012
8994|8998	8994	8998	R	V	[envelope][R][69]	[envelope][V][70]	1	0.987	1	0.987	1	0.987
8994|8998	8994	8998	Z	L	[envelope][R][69]	[envelope][V][70]	0.957	0.011	0.95	0.011	0.9535	0.011
8994|8999	8994	8999	R	P	[envelope][R][69]	[envelope][P][71]	1	0.987	1	0.987	1	0.987
8994|8999	8994	8999	Z	Z	[envelope][R][69]	[envelope][P][71]	0.99	0.012	0.987	0.012	0.9885	0.012
8994|9000	8994	9000	R	D	[envelope][R][69]	[envelope][D][72]	0.999	0.986	0.999	0.986	0.999	0.986
8994|9000	8994	9000	Z	Z	[envelope][R][69]	[envelope][D][72]	0.911	0.011	0.901	0.011	0.906	0.011
8994|9001	8994	9001	R	Z	[envelope][R][69]	[envelope][-][72]	0.999	0.986	0.999	0.986	0.999	0.986
8994|9001	8994	9001	Z	D	[envelope][R][69]	[envelope][-][72]	0.988	0.012	0.986	0.012	0.987	0.012
8994|9002	8994	9002	R	Z	[envelope][R][69]	[envelope][-][72]	0.998	0.985	0.998	0.985	0.998	0.985
8994|9002	8994	9002	Z	L	[envelope][R][69]	[envelope][-][72]	0.94	0.012	0.944	0.012	0.942	0.012
8994|9004	8994	9004	R	L	[envelope][R][69]	[envelope][L][74]	0.999	0.986	0.999	0.986	0.999	0.986
8994|9004	8994	9004	Z	V	[envelope][R][69]	[envelope][L][74]	0.988	0.012	0.986	0.012	0.987	0.012
8994|9005	8994	9005	R	V	[envelope][R][69]	[envelope][V][75]	0.999	0.986	0.999	0.986	0.999	0.986
8994|9005	8994	9005	Z	Z	[envelope][R][69]	[envelope][V][75]	0.941	0.012	0.945	0.012	0.943	0.012
8996|8997	8996	8997	R	V	[envelope][-][69]	[envelope][-][69]	0.993	0.012	0.992	0.012	0.9925	0.012
8996|8997	8996	8997	Z	Z	[envelope][-][69]	[envelope][-][69]	1	0.987	1	0.987	1	0.987
8996|8998	8996	8998	R	L	[envelope][-][69]	[envelope][V][70]	0.96	0.011	0.951	0.011	0.9555	0.011
8996|8998	8996	8998	Z	V	[envelope][-][69]	[envelope][V][70]	1	0.988	1	0.988	1	0.988
8996|8999	8996	8999	R	Z	[envelope][-][69]	[envelope][P][71]	0.993	0.012	0.994	0.012	0.9935	0.012
8996|8999	8996	8999	Z	P	[envelope][-][69]	[envelope][P][71]	1	0.988	1	0.988	1	0.988
8996|9000	8996	9000	R	Z	[envelope][-][69]	[envelope][D][72]	0.914	0.011	0.907	0.011	0.9105	0.011
8996|9000	8996	9000	Z	D	[envelope][-][69]	[envelope][D][72]	0.999	0.986	0.999	0.986	0.999	0.986
8996|9001	8996	9001	R	D	[envelope][-][69]	[envelope][-][72]	0.991	0.012	0.993	0.012	0.992	0.012
8996|9001	8996	9001	Z	Z	[envelope][-][69]	[envelope][-][72]	0.999	0.986	0.999	0.987	0.999	0.9865
8996|9002	8996	9002	R	L	[envelope][-][69]	[envelope][-][72]	0.943	0.012	0.951	0.012	0.947	0.012
8996|9002	8996	9002	Z	Z	[envelope][-][69]	[envelope][-][72]	0.999	0.985	0.999	0.985	0.999	0.985
8996|9004	8996	9004	R	V	[envelope][-][69]	[envelope][L][74]	0.991	0.012	0.993	0.012	0.992	0.012
8996|9004	8996	9004	Z	L	[envelope][-][69]	[envelope][L][74]	0.999	0.986	0.999	0.986	0.999	0.986
8996|9005	8996	9005	R	Z	[envelope][-][69]	[envelope][V][75]	0.944	0.012	0.951	0.012	0.9475	0.012
8996|9005	8996	9005	Z	V	[envelope][-][69]	[envelope][V][75]	0.999	0.986	0.999	0.986	0.999	0.986
8997|8998	8997	8998	V	L	[envelope][-][69]	[envelope][V][70]	0.967	0.011	0.96	0.011	0.9635	0.011
8997|8998	8997	8998	Z	V	[envelope][-][69]	[envelope][V][70]	1	0.988	1	0.988	1	0.988
8997|8999	8997	8999	V	Z	[envelope][-][69]	[envelope][P][71]	1	0.012	0.997	0.012	0.9985	0.012
8997|8999	8997	8999	Z	P	[envelope][-][69]	[envelope][P][71]	1	0.988	1	0.988	1	0.988
8997|9000	8997	9000	V	Z	[envelope][-][69]	[envelope][D][72]	0.919	0.011	0.91	0.011	0.9145	0.011
8997|9000	8997	9000	Z	D	[envelope][-][69]	[envelope][D][72]	0.999	0.986	0.999	0.986	0.999	0.986
8997|9001	8997	9001	V	D	[envelope][-][69]	[envelope][-][72]	0.997	0.012	0.997	0.012	0.997	0.012
8997|9001	8997	9001	Z	Z	[envelope][-][69]	[envelope][-][72]	0.999	0.986	0.999	0.987	0.999	0.9865
8997|9002	8997	9002	V	L	[envelope][-][69]	[envelope][-][72]	0.949	0.012	0.954	0.012	0.9515	0.012
8997|9002	8997	9002	Z	Z	[envelope][-][69]	[envelope][-][72]	0.999	0.985	0.999	0.985	0.999	0.985
8997|9004	8997	9004	V	V	[envelope][-][69]	[envelope][L][74]	0.997	0.012	0.997	0.012	0.997	0.012
8997|9004	8997	9004	Z	L	[envelope][-][69]	[envelope][L][74]	0.999	0.986	0.999	0.986	0.999	0.986
8997|9005	8997	9005	V	Z	[envelope][-][69]	[envelope][V][75]	0.95	0.012	0.955	0.012	0.9525	0.012
8997|9005	8997	9005	Z	V	[envelope][-][69]	[envelope][V][75]	0.999	0.986	0.999	0.986	0.999	0.986
8998|8999	8998	8999	L	Z	[envelope][V][70]	[envelope][P][71]	0.966	0.011	0.957	0.011	0.9615	0.011
8998|8999	8998	8999	V	P	[envelope][V][70]	[envelope][P][71]	1	0.988	1	0.988	1	0.988
8998|9000	8998	9000	L	Z	[envelope][V][70]	[envelope][D][72]	0.947	0.011	0.944	0.011	0.9455	0.011
8998|9000	8998	9000	V	D	[envelope][V][70]	[envelope][D][72]	0.999	0.986	0.999	0.986	0.999	0.986
8998|9000	8998	9000	Z	S	[envelope][V][70]	[envelope][D][72]	0.86	0.001	0.883	0.001	0.8715	0.001
8998|9001	8998	9001	L	D	[envelope][V][70]	[envelope][-][72]	0.965	0.011	0.957	0.011	0.961	0.011
8998|9001	8998	9001	V	Z	[envelope][V][70]	[envelope][-][72]	0.999	0.986	0.999	0.987	0.999	0.9865
8998|9002	8998	9002	L	L	[envelope][V][70]	[envelope][-][72]	0.917	0.011	0.915	0.011	0.916	0.011
8998|9002	8998	9002	V	Z	[envelope][V][70]	[envelope][-][72]	0.999	0.985	0.999	0.985	0.999	0.985
8998|9004	8998	9004	L	V	[envelope][V][70]	[envelope][L][74]	0.965	0.011	0.957	0.011	0.961	0.011
8998|9004	8998	9004	V	L	[envelope][V][70]	[envelope][L][74]	0.999	0.986	0.999	0.986	0.999	0.986
8998|9005	8998	9005	L	Z	[envelope][V][70]	[envelope][V][75]	0.918	0.011	0.915	0.011	0.9165	0.011
8998|9005	8998	9005	V	V	[envelope][V][70]	[envelope][V][75]	0.999	0.986	0.999	0.986	0.999	0.986
8999|9000	8999	9000	P	D	[envelope][P][71]	[envelope][D][72]	0.999	0.986	0.999	0.986	0.999	0.986
8999|9000	8999	9000	Z	Z	[envelope][P][71]	[envelope][D][72]	0.92	0.011	0.913	0.011	0.9165	0.011
8999|9001	8999	9001	P	Z	[envelope][P][71]	[envelope][-][72]	0.999	0.987	0.999	0.987	0.999	0.987
8999|9001	8999	9001	Z	D	[envelope][P][71]	[envelope][-][72]	0.997	0.012	0.999	0.012	0.998	0.012
8999|9002	8999	9002	P	Z	[envelope][P][71]	[envelope][-][72]	0.999	0.985	0.999	0.985	0.999	0.985
8999|9002	8999	9002	Z	L	[envelope][P][71]	[envelope][-][72]	0.949	0.012	0.956	0.012	0.9525	0.012
8999|9004	8999	9004	P	L	[envelope][P][71]	[envelope][L][74]	0.999	0.986	0.999	0.987	0.999	0.9865
8999|9004	8999	9004	Z	V	[envelope][P][71]	[envelope][L][74]	0.997	0.012	0.999	0.012	0.998	0.012
8999|9005	8999	9005	P	V	[envelope][P][71]	[envelope][V][75]	0.999	0.986	0.999	0.987	0.999	0.9865
8999|9005	8999	9005	Z	Z	[envelope][P][71]	[envelope][V][75]	0.951	0.012	0.957	0.012	0.954	0.012
9000|9001	9000	9001	D	Z	[envelope][D][72]	[envelope][-][72]	0.999	0.985	0.999	0.985	0.999	0.985
9000|9001	9000	9001	Z	D	[envelope][D][72]	[envelope][-][72]	0.919	0.011	0.913	0.011	0.916	0.011
9000|9002	9000	9002	D	Z	[envelope][D][72]	[envelope][-][72]	0.999	0.985	0.999	0.985	0.999	0.985
9000|9002	9000	9002	Z	L	[envelope][D][72]	[envelope][-][72]	0.876	0.011	0.875	0.011	0.8755	0.011
9000|9004	9000	9004	D	L	[envelope][D][72]	[envelope][L][74]	0.999	0.985	0.999	0.985	0.999	0.985
9000|9004	9000	9004	Z	V	[envelope][D][72]	[envelope][L][74]	0.918	0.011	0.912	0.011	0.915	0.011
9000|9005	9000	9005	D	V	[envelope][D][72]	[envelope][V][75]	0.999	0.985	0.999	0.985	0.999	0.985
9000|9005	9000	9005	Z	Z	[envelope][D][72]	[envelope][V][75]	0.875	0.011	0.874	0.011	0.8745	0.011
9001|9002	9001	9002	D	L	[envelope][-][72]	[envelope][-][72]	0.952	0.012	0.957	0.012	0.9545	0.012
9001|9002	9001	9002	Z	Z	[envelope][-][72]	[envelope][-][72]	0.999	0.985	0.999	0.985	0.999	0.985
9001|9003	9001	9003	F	V	[envelope][-][72]	[envelope][L][73]	0.932	0.001	0.957	0.001	0.9445	0.001
9001|9003	9001	9003	Z	L	[envelope][-][72]	[envelope][L][73]	0.994	0.987	0.994	0.987	0.994	0.987
9001|9004	9001	9004	D	V	[envelope][-][72]	[envelope][L][74]	0.999	0.012	0.999	0.012	0.999	0.012
9001|9004	9001	9004	F	Z	[envelope][-][72]	[envelope][L][74]	0.913	0.001	0.946	0.001	0.9295	0.001
9001|9004	9001	9004	Z	L	[envelope][-][72]	[envelope][L][74]	1	0.986	1	0.987	1	0.9865
9001|9005	9001	9005	D	Z	[envelope][-][72]	[envelope][V][75]	0.95	0.012	0.957	0.012	0.9535	0.012
9001|9005	9001	9005	Z	V	[envelope][-][72]	[envelope][V][75]	1	0.986	1	0.987	1	0.9865
9002|9004	9002	9004	L	V	[envelope][-][72]	[envelope][L][74]	0.95	0.012	0.956	0.012	0.953	0.012
9002|9004	9002	9004	Z	L	[envelope][-][72]	[envelope][L][74]	0.999	0.985	0.999	0.985	0.999	0.985
9002|9005	9002	9005	L	Z	[envelope][-][72]	[envelope][V][75]	0.998	0.013	0.999	0.013	0.9985	0.013
9002|9005	9002	9005	Z	V	[envelope][-][72]	[envelope][V][75]	0.999	0.985	0.999	0.985	0.999	0.985
9003|9004	9003	9004	L	L	[envelope][L][73]	[envelope][L][74]	0.994	0.986	0.994	0.987	0.994	0.9865
9003|9004	9003	9004	V	Z	[envelope][L][73]	[envelope][L][74]	0.98	0.001	0.989	0.001	0.9845	0.001
9004|9005	9004	9005	L	V	[envelope][L][74]	[envelope][V][75]	1	0.986	1	0.986	1	0.986
9004|9005	9004	9005	V	Z	[envelope][L][74]	[envelope][V][75]	0.95	0.012	0.957	0.012	0.9535	0.012
9033|9862	9033	9862	F	S	[membrane][F][28]	[nucleocapsid][S][187]	0.999	0.988	0.999	0.988	0.999	0.988
9033|9862	9033	9862	L	L	[membrane][F][28]	[nucleocapsid][S][187]	0.897	0.01	0.903	0.01	0.9	0.01
9033|10143	9033	10143	F	Q	[membrane][F][28]	[nucleocapsid][Q][418]	0.995	0.981	0.995	0.981	0.995	0.981
9033|10143	9033	10143	L	H	[membrane][F][28]	[nucleocapsid][Q][418]	0.88	0.01	0.889	0.01	0.8845	0.01
9068|9832	9068	9832	A	I	[membrane][A][63]	[nucleocapsid][I][157]	1	0.999	1	0.999	1	0.999
9068|9832	9068	9832	T	V	[membrane][A][63]	[nucleocapsid][I][157]	0.741	0	0.759	0	0.75	0
9087|9425	9087	9425	I	V	[membrane][I][82]	[Orf7a][V][82]	0.988	0.622	0.988	0.621	0.988	0.6215
9087|9425	9087	9425	T	A	[membrane][I][82]	[Orf7a][V][82]	0.975	0.357	0.976	0.359	0.9755	0.358
9087|9478	9087	9478	I	T	[membrane][I][82]	[Orf7a][T][120]	0.985	0.62	0.986	0.619	0.9855	0.6195
9087|9478	9087	9478	T	I	[membrane][I][82]	[Orf7a][T][120]	0.978	0.358	0.979	0.36	0.9785	0.359
9087|9527	9087	9527	I	T	[membrane][I][82]	[Orf7b][T][40]	0.94	0.617	0.94	0.616	0.94	0.6165
9087|9527	9087	9527	T	I	[membrane][I][82]	[Orf7b][T][40]	0.895	0.302	0.898	0.304	0.8965	0.303
9087|9657	9087	9657	I	Z	[membrane][I][82]	[Orf8][-][117]	0.983	0.62	0.983	0.62	0.983	0.62
9087|9657	9087	9657	T	L	[membrane][I][82]	[Orf8][-][117]	0.973	0.357	0.974	0.358	0.9735	0.3575
9087|9658	9087	9658	I	Z	[membrane][I][82]	[Orf8][-][117]	0.983	0.621	0.983	0.62	0.983	0.6205
9087|9658	9087	9658	T	I	[membrane][I][82]	[Orf8][-][117]	0.963	0.346	0.965	0.348	0.964	0.347
9087|9672	9087	9672	I	L	[membrane][I][82]	[Orf8][L][118]	0.982	0.619	0.983	0.618	0.9825	0.6185
9087|9672	9087	9672	T	Z	[membrane][I][82]	[Orf8][L][118]	0.972	0.358	0.972	0.359	0.972	0.3585
9087|9673	9087	9673	I	D	[membrane][I][82]	[Orf8][D][119]	0.982	0.618	0.982	0.617	0.982	0.6175
9087|9673	9087	9673	T	Z	[membrane][I][82]	[Orf8][D][119]	0.972	0.358	0.972	0.359	0.972	0.3585
9087|9674	9087	9674	I	F	[membrane][I][82]	[Orf8][F][120]	0.982	0.619	0.983	0.618	0.9825	0.6185
9087|9674	9087	9674	T	Z	[membrane][I][82]	[Orf8][F][120]	0.972	0.358	0.972	0.359	0.972	0.3585
9087|9675	9087	9675	I	I	[membrane][I][82]	[Orf8][I][121]	0.979	0.615	0.979	0.614	0.979	0.6145
9087|9675	9087	9675	T	Z	[membrane][I][82]	[Orf8][I][121]	0.973	0.357	0.974	0.358	0.9735	0.3575
9087|9738	9087	9738	I	D	[membrane][I][82]	[nucleocapsid][D][63]	0.986	0.623	0.986	0.623	0.986	0.623
9087|9738	9087	9738	T	G	[membrane][I][82]	[nucleocapsid][D][63]	0.975	0.356	0.976	0.357	0.9755	0.3565
9087|9878	9087	9878	I	R	[membrane][I][82]	[nucleocapsid][R][203]	0.747	0.378	0.748	0.378	0.7475	0.378
9087|9878	9087	9878	T	M	[membrane][I][82]	[nucleocapsid][R][203]	0.978	0.361	0.979	0.362	0.9785	0.3615
9087|9890	9087	9890	I	G	[membrane][I][82]	[nucleocapsid][G][215]	0.945	0.624	0.946	0.624	0.9455	0.624
9087|9890	9087	9890	T	C	[membrane][I][82]	[nucleocapsid][G][215]	0.894	0.301	0.897	0.303	0.8955	0.302
9087|10087	9087	10087	I	D	[membrane][I][82]	[nucleocapsid][D][377]	0.982	0.614	0.982	0.613	0.982	0.6135
9087|10087	9087	10087	T	Y	[membrane][I][82]	[nucleocapsid][D][377]	0.968	0.36	0.968	0.361	0.968	0.3605
9188|9189	9188	9189	A	S	[membrane][A][183]	[membrane][S][184]	1	1	1	1	1	1
9188|9189	9188	9189	G	Z	[membrane][A][183]	[membrane][S][184]	1	0	1	0	1	0
9188|9190	9188	9190	A	Q	[membrane][A][183]	[membrane][Q][185]	1	1	1	1	1	1
9188|9190	9188	9190	G	Z	[membrane][A][183]	[membrane][Q][185]	1	0	1	0	1	0
9188|9191	9188	9191	A	R	[membrane][A][183]	[membrane][R][186]	1	1	1	1	1	1
9188|9191	9188	9191	G	Z	[membrane][A][183]	[membrane][R][186]	1	0	1	0	1	0
9189|9190	9189	9190	S	Q	[membrane][S][184]	[membrane][Q][185]	1	1	1	1	1	1
9189|9190	9189	9190	Z	Z	[membrane][S][184]	[membrane][Q][185]	1	0	1	0	1	0
9189|9191	9189	9191	S	R	[membrane][S][184]	[membrane][R][186]	1	1	1	1	1	1
9189|9191	9189	9191	Z	Z	[membrane][S][184]	[membrane][R][186]	1	0	1	0	1	0
9190|9191	9190	9191	Q	R	[membrane][Q][185]	[membrane][R][186]	1	1	1	1	1	1
9190|9191	9190	9191	Z	Z	[membrane][Q][185]	[membrane][R][186]	1	0	1	0	1	0
9223|9224	9223	9224	A	Z	[membrane][-][216]	[membrane][-][216]	0.909	0	0.714	0	0.8115	0
9223|9224	9223	9224	I	A	[membrane][-][216]	[membrane][-][216]	1	1	1	1	1	1
9225|9226	9225	9226	L	L	[membrane][I][217]	[membrane][A][218]	1	0.004	0.999	0.003	0.9995	0.0035
9225|9226	9225	9226	Z	Z	[membrane][I][217]	[membrane][A][218]	1	0.996	1	0.997	1	0.9965
9225|9227	9225	9227	L	V	[membrane][I][217]	[membrane][L][219]	0.999	0.004	0.996	0.003	0.9975	0.0035
9225|9227	9225	9227	Z	L	[membrane][I][217]	[membrane][L][219]	1	0.996	1	0.996	1	0.996
9225|9228	9225	9228	L	Q	[membrane][I][217]	[membrane][L][220]	0.998	0.004	0.995	0.003	0.9965	0.0035
9225|9228	9225	9228	Z	L	[membrane][I][217]	[membrane][L][220]	1	0.996	1	0.996	1	0.996
9225|9229	9225	9229	L	M	[membrane][I][217]	[membrane][V][221]	0.997	0.004	0.993	0.003	0.995	0.0035
9225|9229	9225	9229	Z	V	[membrane][I][217]	[membrane][V][221]	1	0.996	1	0.996	1	0.996
9225|9230	9225	9230	L	H	[membrane][I][217]	[membrane][Q][222]	0.997	0.004	0.993	0.003	0.995	0.0035
9225|9230	9225	9230	Z	Q	[membrane][I][217]	[membrane][Q][222]	1	0.996	1	0.996	1	0.996
9225|9232	9225	9232	L	Z	[membrane][I][217]	[Orf6][M][1]	0.993	0.004	0.989	0.003	0.991	0.0035
9225|9232	9225	9232	Z	M	[membrane][I][217]	[Orf6][M][1]	1	0.996	1	0.997	1	0.9965
9225|9233	9225	9233	L	Z	[membrane][I][217]	[Orf6][F][2]	0.993	0.004	0.986	0.003	0.9895	0.0035
9225|9233	9225	9233	Z	F	[membrane][I][217]	[Orf6][F][2]	0.999	0.994	0.999	0.994	0.999	0.994
9225|9234	9225	9234	L	Z	[membrane][I][217]	[Orf6][H][3]	0.988	0.004	0.973	0.003	0.9805	0.0035
9225|9234	9225	9234	Z	H	[membrane][I][217]	[Orf6][H][3]	1	0.996	1	0.996	1	0.996
9225|9659	9225	9659	L	F	[membrane][I][217]	[Orf8][-][117]	0.932	0.004	0.937	0.003	0.9345	0.0035
9225|9659	9225	9659	Z	Z	[membrane][I][217]	[Orf8][-][117]	0.995	0.986	0.995	0.987	0.995	0.9865
9225|9661	9225	9661	L	M	[membrane][I][217]	[Orf8][-][117]	0.964	0.004	0.97	0.003	0.967	0.0035
9225|9661	9225	9661	Z	Z	[membrane][I][217]	[Orf8][-][117]	1	0.996	1	0.996	1	0.996
9225|9662	9225	9662	L	Y	[membrane][I][217]	[Orf8][-][117]	0.965	0.004	0.97	0.003	0.9675	0.0035
9225|9662	9225	9662	Z	Z	[membrane][I][217]	[Orf8][-][117]	1	0.996	1	0.997	1	0.9965
9225|9676	9225	9676	L	Z	[membrane][I][217]	[nucleocapsid][M][1]	0.966	0.004	0.971	0.003	0.9685	0.0035
9225|9676	9225	9676	Z	M	[membrane][I][217]	[nucleocapsid][M][1]	1	0.996	1	0.996	1	0.996
9225|9677	9225	9677	L	Z	[membrane][I][217]	[nucleocapsid][S][2]	0.967	0.004	0.971	0.003	0.969	0.0035
9225|9677	9225	9677	Z	S	[membrane][I][217]	[nucleocapsid][S][2]	0.999	0.994	0.999	0.995	0.999	0.9945
9225|9678	9225	9678	L	Z	[membrane][I][217]	[nucleocapsid][D][3]	0.968	0.004	0.971	0.003	0.9695	0.0035
9225|9678	9225	9678	Z	D	[membrane][I][217]	[nucleocapsid][D][3]	0.998	0.993	0.998	0.993	0.998	0.993
9225|9687	9225	9687	L	G	[membrane][I][217]	[nucleocapsid][A][12]	0.95	0.004	0.944	0.003	0.947	0.0035
9225|9687	9225	9687	Z	A	[membrane][I][217]	[nucleocapsid][A][12]	0.999	0.994	0.999	0.995	0.999	0.9945
9226|9227	9226	9227	L	V	[membrane][A][218]	[membrane][L][219]	0.999	0.004	0.998	0.003	0.9985	0.0035
9226|9227	9226	9227	Z	L	[membrane][A][218]	[membrane][L][219]	1	0.996	1	0.996	1	0.996
9226|9228	9226	9228	L	Q	[membrane][A][218]	[membrane][L][220]	0.998	0.004	0.994	0.003	0.996	0.0035
9226|9228	9226	9228	Z	L	[membrane][A][218]	[membrane][L][220]	1	0.996	1	0.996	1	0.996
9226|9229	9226	9229	L	M	[membrane][A][218]	[membrane][V][221]	0.997	0.004	0.991	0.003	0.994	0.0035
9226|9229	9226	9229	Z	V	[membrane][A][218]	[membrane][V][221]	1	0.996	1	0.996	1	0.996
9226|9230	9226	9230	L	H	[membrane][A][218]	[membrane][Q][222]	0.997	0.004	0.991	0.003	0.994	0.0035
9226|9230	9226	9230	Z	Q	[membrane][A][218]	[membrane][Q][222]	1	0.996	1	0.996	1	0.996
9226|9232	9226	9232	L	Z	[membrane][A][218]	[Orf6][M][1]	0.993	0.004	0.988	0.003	0.9905	0.0035
9226|9232	9226	9232	Z	M	[membrane][A][218]	[Orf6][M][1]	1	0.996	1	0.997	1	0.9965
9226|9233	9226	9233	L	Z	[membrane][A][218]	[Orf6][F][2]	0.993	0.004	0.985	0.003	0.989	0.0035
9226|9233	9226	9233	Z	F	[membrane][A][218]	[Orf6][F][2]	0.999	0.994	0.999	0.994	0.999	0.994
9226|9234	9226	9234	L	Z	[membrane][A][218]	[Orf6][H][3]	0.988	0.004	0.972	0.003	0.98	0.0035
9226|9234	9226	9234	Z	H	[membrane][A][218]	[Orf6][H][3]	1	0.996	1	0.996	1	0.996
9226|9659	9226	9659	L	F	[membrane][A][218]	[Orf8][-][117]	0.932	0.004	0.936	0.003	0.934	0.0035
9226|9659	9226	9659	Z	Z	[membrane][A][218]	[Orf8][-][117]	0.995	0.986	0.995	0.987	0.995	0.9865
9226|9661	9226	9661	L	M	[membrane][A][218]	[Orf8][-][117]	0.964	0.004	0.969	0.003	0.9665	0.0035
9226|9661	9226	9661	Z	Z	[membrane][A][218]	[Orf8][-][117]	1	0.996	1	0.996	1	0.996
9226|9662	9226	9662	L	Y	[membrane][A][218]	[Orf8][-][117]	0.965	0.004	0.969	0.003	0.967	0.0035
9226|9662	9226	9662	Z	Z	[membrane][A][218]	[Orf8][-][117]	1	0.996	1	0.997	1	0.9965
9226|9676	9226	9676	L	Z	[membrane][A][218]	[nucleocapsid][M][1]	0.966	0.004	0.97	0.003	0.968	0.0035
9226|9676	9226	9676	Z	M	[membrane][A][218]	[nucleocapsid][M][1]	1	0.996	1	0.996	1	0.996
9226|9677	9226	9677	L	Z	[membrane][A][218]	[nucleocapsid][S][2]	0.967	0.004	0.97	0.003	0.9685	0.0035
9226|9677	9226	9677	Z	S	[membrane][A][218]	[nucleocapsid][S][2]	0.999	0.994	0.999	0.995	0.999	0.9945
9226|9678	9226	9678	L	Z	[membrane][A][218]	[nucleocapsid][D][3]	0.968	0.004	0.97	0.003	0.969	0.0035
9226|9678	9226	9678	Z	D	[membrane][A][218]	[nucleocapsid][D][3]	0.998	0.993	0.998	0.993	0.998	0.993
9226|9687	9226	9687	L	G	[membrane][A][218]	[nucleocapsid][A][12]	0.95	0.004	0.943	0.003	0.9465	0.0035
9226|9687	9226	9687	Z	A	[membrane][A][218]	[nucleocapsid][A][12]	0.999	0.994	0.999	0.995	0.999	0.9945
9227|9228	9227	9228	L	L	[membrane][L][219]	[membrane][L][220]	1	0.996	1	0.996	1	0.996
9227|9228	9227	9228	V	Q	[membrane][L][219]	[membrane][L][220]	0.999	0.004	0.996	0.003	0.9975	0.0035
9227|9229	9227	9229	L	V	[membrane][L][219]	[membrane][V][221]	1	0.996	1	0.996	1	0.996
9227|9229	9227	9229	V	M	[membrane][L][219]	[membrane][V][221]	0.998	0.004	0.994	0.003	0.996	0.0035
9227|9230	9227	9230	L	Q	[membrane][L][219]	[membrane][Q][222]	1	0.996	1	0.996	1	0.996
9227|9230	9227	9230	V	H	[membrane][L][219]	[membrane][Q][222]	0.998	0.004	0.994	0.003	0.996	0.0035
9227|9232	9227	9232	L	M	[membrane][L][219]	[Orf6][M][1]	1	0.995	1	0.996	1	0.9955
9227|9232	9227	9232	V	Z	[membrane][L][219]	[Orf6][M][1]	0.994	0.004	0.99	0.003	0.992	0.0035
9227|9233	9227	9233	L	F	[membrane][L][219]	[Orf6][F][2]	0.999	0.993	0.999	0.994	0.999	0.9935
9227|9233	9227	9233	V	Z	[membrane][L][219]	[Orf6][F][2]	0.994	0.004	0.988	0.003	0.991	0.0035
9227|9234	9227	9234	L	H	[membrane][L][219]	[Orf6][H][3]	1	0.995	1	0.996	1	0.9955
9227|9234	9227	9234	V	Z	[membrane][L][219]	[Orf6][H][3]	0.989	0.004	0.974	0.003	0.9815	0.0035
9227|9659	9227	9659	L	Z	[membrane][L][219]	[Orf8][-][117]	0.995	0.986	0.995	0.986	0.995	0.986
9227|9659	9227	9659	V	F	[membrane][L][219]	[Orf8][-][117]	0.933	0.004	0.938	0.003	0.9355	0.0035
9227|9661	9227	9661	L	Z	[membrane][L][219]	[Orf8][-][117]	0.999	0.995	0.999	0.996	0.999	0.9955
9227|9661	9227	9661	V	M	[membrane][L][219]	[Orf8][-][117]	0.965	0.004	0.971	0.003	0.968	0.0035
9227|9662	9227	9662	L	Z	[membrane][L][219]	[Orf8][-][117]	1	0.996	1	0.996	1	0.996
9227|9662	9227	9662	V	Y	[membrane][L][219]	[Orf8][-][117]	0.966	0.004	0.971	0.003	0.9685	0.0035
9227|9676	9227	9676	L	M	[membrane][L][219]	[nucleocapsid][M][1]	0.999	0.995	0.999	0.996	0.999	0.9955
9227|9676	9227	9676	V	Z	[membrane][L][219]	[nucleocapsid][M][1]	0.967	0.004	0.973	0.003	0.97	0.0035
9227|9677	9227	9677	L	S	[membrane][L][219]	[nucleocapsid][S][2]	0.999	0.993	0.999	0.994	0.999	0.9935
9227|9677	9227	9677	V	Z	[membrane][L][219]	[nucleocapsid][S][2]	0.968	0.004	0.973	0.003	0.9705	0.0035
9227|9678	9227	9678	L	D	[membrane][L][219]	[nucleocapsid][D][3]	0.998	0.992	0.998	0.993	0.998	0.9925
9227|9678	9227	9678	V	Z	[membrane][L][219]	[nucleocapsid][D][3]	0.969	0.004	0.973	0.003	0.971	0.0035
9227|9687	9227	9687	L	A	[membrane][L][219]	[nucleocapsid][A][12]	0.999	0.994	0.999	0.995	0.999	0.9945
9227|9687	9227	9687	V	G	[membrane][L][219]	[nucleocapsid][A][12]	0.951	0.004	0.945	0.003	0.948	0.0035
9228|9229	9228	9229	L	V	[membrane][L][220]	[membrane][V][221]	1	0.996	1	0.996	1	0.996
9228|9229	9228	9229	Q	M	[membrane][L][220]	[membrane][V][221]	0.999	0.004	0.997	0.003	0.998	0.0035
9228|9229	9228	9229	Z	Z	[membrane][L][220]	[membrane][V][221]			1	0	1	0
9228|9230	9228	9230	L	Q	[membrane][L][220]	[membrane][Q][222]	1	0.996	1	0.996	1	0.996
9228|9230	9228	9230	Q	H	[membrane][L][220]	[membrane][Q][222]	0.999	0.004	0.997	0.003	0.998	0.0035
9228|9230	9228	9230	Z	Z	[membrane][L][220]	[membrane][Q][222]			0.857	0	0.857	0
9228|9232	9228	9232	L	M	[membrane][L][220]	[Orf6][M][1]	1	0.995	1	0.996	1	0.9955
9228|9232	9228	9232	Q	Z	[membrane][L][220]	[Orf6][M][1]	0.995	0.004	0.994	0.003	0.9945	0.0035
9228|9233	9228	9233	L	F	[membrane][L][220]	[Orf6][F][2]	0.999	0.993	0.999	0.994	0.999	0.9935
9228|9233	9228	9233	Q	Z	[membrane][L][220]	[Orf6][F][2]	0.995	0.004	0.991	0.003	0.993	0.0035
9228|9234	9228	9234	L	H	[membrane][L][220]	[Orf6][H][3]	1	0.995	0.999	0.996	0.9995	0.9955
9228|9234	9228	9234	Q	Z	[membrane][L][220]	[Orf6][H][3]	0.99	0.004	0.978	0.003	0.984	0.0035
9228|9659	9228	9659	L	Z	[membrane][L][220]	[Orf8][-][117]	0.995	0.986	0.995	0.986	0.995	0.986
9228|9659	9228	9659	Q	F	[membrane][L][220]	[Orf8][-][117]	0.934	0.004	0.941	0.003	0.9375	0.0035
9228|9661	9228	9661	L	Z	[membrane][L][220]	[Orf8][-][117]	0.999	0.995	0.999	0.996	0.999	0.9955
9228|9661	9228	9661	Q	M	[membrane][L][220]	[Orf8][-][117]	0.966	0.004	0.975	0.003	0.9705	0.0035
9228|9662	9228	9662	L	Z	[membrane][L][220]	[Orf8][-][117]	1	0.996	1	0.996	1	0.996
9228|9662	9228	9662	Q	Y	[membrane][L][220]	[Orf8][-][117]	0.967	0.004	0.975	0.003	0.971	0.0035
9228|9676	9228	9676	L	M	[membrane][L][220]	[nucleocapsid][M][1]	0.999	0.995	0.999	0.996	0.999	0.9955
9228|9676	9228	9676	Q	Z	[membrane][L][220]	[nucleocapsid][M][1]	0.968	0.004	0.976	0.003	0.972	0.0035
9228|9677	9228	9677	L	S	[membrane][L][220]	[nucleocapsid][S][2]	0.999	0.993	0.999	0.994	0.999	0.9935
9228|9677	9228	9677	Q	Z	[membrane][L][220]	[nucleocapsid][S][2]	0.969	0.004	0.976	0.003	0.9725	0.0035
9228|9678	9228	9678	L	D	[membrane][L][220]	[nucleocapsid][D][3]	0.998	0.992	0.998	0.993	0.998	0.9925
9228|9678	9228	9678	Q	Z	[membrane][L][220]	[nucleocapsid][D][3]	0.97	0.004	0.976	0.003	0.973	0.0035
9228|9687	9228	9687	L	A	[membrane][L][220]	[nucleocapsid][A][12]	0.999	0.994	0.999	0.995	0.999	0.9945
9228|9687	9228	9687	Q	G	[membrane][L][220]	[nucleocapsid][A][12]	0.951	0.004	0.949	0.003	0.95	0.0035
9229|9230	9229	9230	M	H	[membrane][V][221]	[membrane][Q][222]	1	0.004	1	0.003	1	0.0035
9229|9230	9229	9230	V	Q	[membrane][V][221]	[membrane][Q][222]	1	0.996	1	0.996	1	0.996
9229|9230	9229	9230	Z	Z	[membrane][V][221]	[membrane][Q][222]	0.857	0	0.857	0	0.857	0
9229|9232	9229	9232	M	Z	[membrane][V][221]	[Orf6][M][1]	0.994	0.004	0.991	0.003	0.9925	0.0035
9229|9232	9229	9232	V	M	[membrane][V][221]	[Orf6][M][1]	1	0.995	1	0.996	1	0.9955
9229|9233	9229	9233	M	Z	[membrane][V][221]	[Orf6][F][2]	0.996	0.004	0.994	0.003	0.995	0.0035
9229|9233	9229	9233	V	F	[membrane][V][221]	[Orf6][F][2]	0.999	0.993	0.999	0.994	0.999	0.9935
9229|9234	9229	9234	M	Z	[membrane][V][221]	[Orf6][H][3]	0.991	0.004	0.98	0.003	0.9855	0.0035
9229|9234	9229	9234	V	H	[membrane][V][221]	[Orf6][H][3]	1	0.995	1	0.996	1	0.9955
9229|9659	9229	9659	M	F	[membrane][V][221]	[Orf8][-][117]	0.935	0.004	0.944	0.003	0.9395	0.0035
9229|9659	9229	9659	V	Z	[membrane][V][221]	[Orf8][-][117]	0.995	0.986	0.995	0.986	0.995	0.986
9229|9661	9229	9661	M	M	[membrane][V][221]	[Orf8][-][117]	0.967	0.004	0.977	0.003	0.972	0.0035
9229|9661	9229	9661	V	Z	[membrane][V][221]	[Orf8][-][117]	0.999	0.995	0.999	0.996	0.999	0.9955
9229|9662	9229	9662	M	Y	[membrane][V][221]	[Orf8][-][117]	0.968	0.004	0.977	0.003	0.9725	0.0035
9229|9662	9229	9662	V	Z	[membrane][V][221]	[Orf8][-][117]	1	0.996	1	0.996	1	0.996
9229|9676	9229	9676	M	Z	[membrane][V][221]	[nucleocapsid][M][1]	0.969	0.004	0.979	0.003	0.974	0.0035
9229|9676	9229	9676	V	M	[membrane][V][221]	[nucleocapsid][M][1]	0.999	0.995	0.999	0.996	0.999	0.9955
9229|9677	9229	9677	M	Z	[membrane][V][221]	[nucleocapsid][S][2]	0.97	0.004	0.979	0.003	0.9745	0.0035
9229|9677	9229	9677	V	S	[membrane][V][221]	[nucleocapsid][S][2]	0.999	0.993	0.999	0.994	0.999	0.9935
9229|9678	9229	9678	M	Z	[membrane][V][221]	[nucleocapsid][D][3]	0.971	0.004	0.979	0.003	0.975	0.0035
9229|9678	9229	9678	V	D	[membrane][V][221]	[nucleocapsid][D][3]	0.998	0.992	0.998	0.993	0.998	0.9925
9229|9687	9229	9687	M	G	[membrane][V][221]	[nucleocapsid][A][12]	0.952	0.004	0.951	0.003	0.9515	0.0035
9229|9687	9229	9687	V	A	[membrane][V][221]	[nucleocapsid][A][12]	0.999	0.994	0.999	0.995	0.999	0.9945
9230|9232	9230	9232	H	Z	[membrane][Q][222]	[Orf6][M][1]	0.994	0.004	0.991	0.003	0.9925	0.0035
9230|9232	9230	9232	Q	M	[membrane][Q][222]	[Orf6][M][1]	1	0.995	1	0.996	1	0.9955
9230|9233	9230	9233	H	Z	[membrane][Q][222]	[Orf6][F][2]	0.996	0.004	0.994	0.003	0.995	0.0035
9230|9233	9230	9233	Q	F	[membrane][Q][222]	[Orf6][F][2]	0.998	0.993	0.999	0.994	0.9985	0.9935
9230|9234	9230	9234	H	Z	[membrane][Q][222]	[Orf6][H][3]	0.991	0.004	0.98	0.003	0.9855	0.0035
9230|9234	9230	9234	Q	H	[membrane][Q][222]	[Orf6][H][3]	1	0.995	1	0.996	1	0.9955
9230|9659	9230	9659	H	F	[membrane][Q][222]	[Orf8][-][117]	0.935	0.004	0.944	0.003	0.9395	0.0035
9230|9659	9230	9659	Q	Z	[membrane][Q][222]	[Orf8][-][117]	0.995	0.986	0.995	0.986	0.995	0.986
9230|9661	9230	9661	H	M	[membrane][Q][222]	[Orf8][-][117]	0.967	0.004	0.977	0.003	0.972	0.0035
9230|9661	9230	9661	Q	Z	[membrane][Q][222]	[Orf8][-][117]	0.999	0.995	0.999	0.996	0.999	0.9955
9230|9662	9230	9662	H	Y	[membrane][Q][222]	[Orf8][-][117]	0.968	0.004	0.977	0.003	0.9725	0.0035
9230|9662	9230	9662	Q	Z	[membrane][Q][222]	[Orf8][-][117]	1	0.996	1	0.996	1	0.996
9230|9676	9230	9676	H	Z	[membrane][Q][222]	[nucleocapsid][M][1]	0.969	0.004	0.979	0.003	0.974	0.0035
9230|9676	9230	9676	Q	M	[membrane][Q][222]	[nucleocapsid][M][1]	0.999	0.995	0.999	0.996	0.999	0.9955
9230|9677	9230	9677	H	Z	[membrane][Q][222]	[nucleocapsid][S][2]	0.97	0.004	0.979	0.003	0.9745	0.0035
9230|9677	9230	9677	Q	S	[membrane][Q][222]	[nucleocapsid][S][2]	0.999	0.993	0.999	0.994	0.999	0.9935
9230|9678	9230	9678	H	Z	[membrane][Q][222]	[nucleocapsid][D][3]	0.971	0.004	0.979	0.003	0.975	0.0035
9230|9678	9230	9678	Q	D	[membrane][Q][222]	[nucleocapsid][D][3]	0.998	0.992	0.998	0.993	0.998	0.9925
9230|9687	9230	9687	H	G	[membrane][Q][222]	[nucleocapsid][A][12]	0.952	0.004	0.951	0.003	0.9515	0.0035
9230|9687	9230	9687	Q	A	[membrane][Q][222]	[nucleocapsid][A][12]	0.999	0.994	0.999	0.995	0.999	0.9945
9232|9233	9232	9233	M	F	[Orf6][M][1]	[Orf6][F][2]	0.999	0.994	0.999	0.994	0.999	0.994
9232|9233	9232	9233	Z	Z	[Orf6][M][1]	[Orf6][F][2]	0.998	0.004	0.998	0.003	0.998	0.0035
9232|9234	9232	9234	M	H	[Orf6][M][1]	[Orf6][H][3]	1	0.996	1	0.996	1	0.996
9232|9234	9232	9234	Z	Z	[Orf6][M][1]	[Orf6][H][3]	0.987	0.004	0.972	0.003	0.9795	0.0035
9232|9659	9232	9659	M	Z	[Orf6][M][1]	[Orf8][-][117]	0.995	0.986	0.995	0.987	0.995	0.9865
9232|9659	9232	9659	Z	F	[Orf6][M][1]	[Orf8][-][117]	0.932	0.004	0.936	0.003	0.934	0.0035
9232|9661	9232	9661	M	Z	[Orf6][M][1]	[Orf8][-][117]	0.999	0.995	0.999	0.996	0.999	0.9955
9232|9661	9232	9661	Z	M	[Orf6][M][1]	[Orf8][-][117]	0.963	0.004	0.969	0.003	0.966	0.0035
9232|9662	9232	9662	M	Z	[Orf6][M][1]	[Orf8][-][117]	1	0.996	1	0.997	1	0.9965
9232|9662	9232	9662	Z	Y	[Orf6][M][1]	[Orf8][-][117]	0.962	0.004	0.969	0.003	0.9655	0.0035
9232|9676	9232	9676	M	M	[Orf6][M][1]	[nucleocapsid][M][1]	1	0.995	0.999	0.996	0.9995	0.9955
9232|9676	9232	9676	Z	Z	[Orf6][M][1]	[nucleocapsid][M][1]	0.965	0.004	0.97	0.003	0.9675	0.0035
9232|9677	9232	9677	M	S	[Orf6][M][1]	[nucleocapsid][S][2]	0.999	0.994	0.999	0.994	0.999	0.994
9232|9677	9232	9677	Z	Z	[Orf6][M][1]	[nucleocapsid][S][2]	0.966	0.004	0.97	0.003	0.968	0.0035
9232|9678	9232	9678	M	D	[Orf6][M][1]	[nucleocapsid][D][3]	0.998	0.992	0.998	0.993	0.998	0.9925
9232|9678	9232	9678	Z	Z	[Orf6][M][1]	[nucleocapsid][D][3]	0.967	0.004	0.97	0.003	0.9685	0.0035
9232|9687	9232	9687	M	A	[Orf6][M][1]	[nucleocapsid][A][12]	0.999	0.994	0.999	0.995	0.999	0.9945
9232|9687	9232	9687	Z	G	[Orf6][M][1]	[nucleocapsid][A][12]	0.949	0.004	0.943	0.003	0.946	0.0035
9233|9234	9233	9234	F	H	[Orf6][F][2]	[Orf6][H][3]	0.999	0.993	0.999	0.994	0.999	0.9935
9233|9234	9233	9234	Z	Z	[Orf6][F][2]	[Orf6][H][3]	0.989	0.004	0.974	0.003	0.9815	0.0035
9233|9659	9233	9659	F	Z	[Orf6][F][2]	[Orf8][-][117]	0.994	0.984	0.994	0.984	0.994	0.984
9233|9659	9233	9659	Z	F	[Orf6][F][2]	[Orf8][-][117]	0.933	0.004	0.938	0.003	0.9355	0.0035
9233|9661	9233	9661	F	Z	[Orf6][F][2]	[Orf8][-][117]	0.998	0.993	0.998	0.994	0.998	0.9935
9233|9661	9233	9661	Z	M	[Orf6][F][2]	[Orf8][-][117]	0.965	0.004	0.971	0.003	0.968	0.0035
9233|9662	9233	9662	F	Z	[Orf6][F][2]	[Orf8][-][117]	0.999	0.994	0.999	0.994	0.999	0.994
9233|9662	9233	9662	Z	Y	[Orf6][F][2]	[Orf8][-][117]	0.964	0.004	0.971	0.003	0.9675	0.0035
9233|9676	9233	9676	F	M	[Orf6][F][2]	[nucleocapsid][M][1]	0.998	0.993	0.998	0.994	0.998	0.9935
9233|9676	9233	9676	Z	Z	[Orf6][F][2]	[nucleocapsid][M][1]	0.967	0.004	0.973	0.003	0.97	0.0035
9233|9677	9233	9677	F	S	[Orf6][F][2]	[nucleocapsid][S][2]	0.998	0.992	0.998	0.992	0.998	0.992
9233|9677	9233	9677	Z	Z	[Orf6][F][2]	[nucleocapsid][S][2]	0.968	0.004	0.973	0.003	0.9705	0.0035
9233|9678	9233	9678	F	D	[Orf6][F][2]	[nucleocapsid][D][3]	0.997	0.99	0.997	0.991	0.997	0.9905
9233|9678	9233	9678	Z	Z	[Orf6][F][2]	[nucleocapsid][D][3]	0.97	0.004	0.973	0.003	0.9715	0.0035
9233|9687	9233	9687	F	A	[Orf6][F][2]	[nucleocapsid][A][12]	0.998	0.992	0.998	0.993	0.998	0.9925
9233|9687	9233	9687	Z	G	[Orf6][F][2]	[nucleocapsid][A][12]	0.951	0.004	0.945	0.003	0.948	0.0035
9234|9659	9234	9659	H	Z	[Orf6][H][3]	[Orf8][-][117]	0.995	0.986	0.995	0.986	0.995	0.986
9234|9659	9234	9659	Z	F	[Orf6][H][3]	[Orf8][-][117]	0.929	0.004	0.926	0.003	0.9275	0.0035
9234|9661	9234	9661	H	Z	[Orf6][H][3]	[Orf8][-][117]	0.999	0.995	0.999	0.996	0.999	0.9955
9234|9661	9234	9661	Z	M	[Orf6][H][3]	[Orf8][-][117]	0.96	0.004	0.958	0.003	0.959	0.0035
9234|9662	9234	9662	H	Z	[Orf6][H][3]	[Orf8][-][117]	1	0.996	1	0.996	1	0.996
9234|9662	9234	9662	Z	Y	[Orf6][H][3]	[Orf8][-][117]	0.959	0.004	0.958	0.003	0.9585	0.0035
9234|9676	9234	9676	H	M	[Orf6][H][3]	[nucleocapsid][M][1]	0.999	0.995	0.999	0.996	0.999	0.9955
9234|9676	9234	9676	Z	Z	[Orf6][H][3]	[nucleocapsid][M][1]	0.962	0.004	0.959	0.003	0.9605	0.0035
9234|9677	9234	9677	H	S	[Orf6][H][3]	[nucleocapsid][S][2]	0.999	0.994	0.999	0.994	0.999	0.994
9234|9677	9234	9677	Z	Z	[Orf6][H][3]	[nucleocapsid][S][2]	0.963	0.004	0.959	0.003	0.961	0.0035
9234|9678	9234	9678	H	D	[Orf6][H][3]	[nucleocapsid][D][3]	0.998	0.992	0.998	0.993	0.998	0.9925
9234|9678	9234	9678	Z	Z	[Orf6][H][3]	[nucleocapsid][D][3]	0.964	0.004	0.959	0.003	0.9615	0.0035
9234|9687	9234	9687	H	A	[Orf6][H][3]	[nucleocapsid][A][12]	0.999	0.994	0.999	0.994	0.999	0.994
9234|9687	9234	9687	Z	G	[Orf6][H][3]	[nucleocapsid][A][12]	0.946	0.004	0.933	0.003	0.9395	0.0035
9235|9237	9235	9237	P	Z	[Orf6][-][3]	[Orf6][L][4]	0.896	0	0.901	0	0.8985	0
9235|9237	9235	9237	Z	L	[Orf6][-][3]	[Orf6][L][4]	1	0.999	1	0.999	1	0.999
9235|9864	9235	9864	H	L	[Orf6][-][3]	[nucleocapsid][R][189]			0.833	0	0.833	0
9235|9864	9235	9864	Z	R	[Orf6][-][3]	[nucleocapsid][R][189]			1	0.999	1	0.999
9248|9250	9248	9250	I	L	[Orf6][L][15]	[Orf6][-][16]			0.857	0	0.857	0
9248|9250	9248	9250	L	Z	[Orf6][L][15]	[Orf6][-][16]			1	1	1	1
9250|9253	9250	9253	I	Z	[Orf6][-][16]	[Orf6][M][19]	0.938	0	0.857	0	0.8975	0
9250|9253	9250	9253	Z	M	[Orf6][-][16]	[Orf6][M][19]	1	1	1	1	1	1
9256|9257	9256	9257	F	K	[Orf6][F][22]	[Orf6][K][23]	1	0.999	1	0.999	1	0.999
9256|9257	9256	9257	Y	Z	[Orf6][F][22]	[Orf6][K][23]	0.786	0	0.81	0	0.798	0
9256|9258	9256	9258	F	V	[Orf6][F][22]	[Orf6][V][24]	1	0.999	1	0.999	1	0.999
9256|9258	9256	9258	Y	Z	[Orf6][F][22]	[Orf6][V][24]	0.786	0	0.857	0	0.8215	0
9256|9259	9256	9259	F	S	[Orf6][F][22]	[Orf6][S][25]	1	0.999	1	0.999	1	0.999
9256|9259	9256	9259	Y	Z	[Orf6][F][22]	[Orf6][S][25]	0.71	0	0.773	0	0.7415	0
9256|9260	9256	9260	F	I	[Orf6][F][22]	[Orf6][I][26]	1	0.999	1	0.999	1	0.999
9256|9260	9256	9260	Y	Z	[Orf6][F][22]	[Orf6][I][26]	0.71	0	0.773	0	0.7415	0
9256|9262	9256	9262	F	N	[Orf6][F][22]	[Orf6][N][28]	1	0.999	1	0.999	1	0.999
9256|9262	9256	9262	Y	Z	[Orf6][F][22]	[Orf6][N][28]	0.759	0	0.773	0	0.766	0
9256|9263	9256	9263	F	L	[Orf6][F][22]	[Orf6][L][29]	1	0.999	1	0.999	1	0.999
9256|9263	9256	9263	Y	Z	[Orf6][F][22]	[Orf6][L][29]	0.759	0	0.773	0	0.766	0
9256|9264	9256	9264	F	D	[Orf6][F][22]	[Orf6][D][30]			1	0.999	1	0.999
9256|9264	9256	9264	Y	Z	[Orf6][F][22]	[Orf6][D][30]			0.723	0	0.723	0
9257|9258	9257	9258	K	V	[Orf6][K][23]	[Orf6][V][24]	1	0.999	1	0.999	1	0.999
9257|9258	9257	9258	N	Y	[Orf6][K][23]	[Orf6][V][24]	1	0	0.857	0	0.9285	0
9257|9258	9257	9258	Z	Z	[Orf6][K][23]	[Orf6][V][24]	0.941	0	0.957	0	0.949	0
9257|9259	9257	9259	K	S	[Orf6][K][23]	[Orf6][S][25]	1	0.999	1	0.999	1	0.999
9257|9259	9257	9259	Z	Z	[Orf6][K][23]	[Orf6][S][25]	0.865	0	0.917	0	0.891	0
9257|9260	9257	9260	K	I	[Orf6][K][23]	[Orf6][I][26]	1	0.999	1	0.999	1	0.999
9257|9260	9257	9260	Z	Z	[Orf6][K][23]	[Orf6][I][26]	0.865	0	0.917	0	0.891	0
9257|9262	9257	9262	K	N	[Orf6][K][23]	[Orf6][N][28]	1	0.999	1	0.999	1	0.999
9257|9262	9257	9262	Z	Z	[Orf6][K][23]	[Orf6][N][28]	0.857	0	0.917	0	0.887	0
9257|9263	9257	9263	K	L	[Orf6][K][23]	[Orf6][L][29]	1	0.999	1	0.999	1	0.999
9257|9263	9257	9263	Z	Z	[Orf6][K][23]	[Orf6][L][29]	0.857	0	0.917	0	0.887	0
9257|9264	9257	9264	K	D	[Orf6][K][23]	[Orf6][D][30]			1	0.999	1	0.999
9257|9264	9257	9264	Z	Z	[Orf6][K][23]	[Orf6][D][30]			0.863	0	0.863	0
9257|9265	9257	9265	K	Y	[Orf6][K][23]	[Orf6][Y][31]			1	0.999	1	0.999
9257|9265	9257	9265	Z	Z	[Orf6][K][23]	[Orf6][Y][31]			0.786	0	0.786	0
9258|9259	9258	9259	V	S	[Orf6][V][24]	[Orf6][S][25]	1	0.999	1	0.999	1	0.999
9258|9259	9258	9259	Z	Z	[Orf6][V][24]	[Orf6][S][25]	0.919	0	0.917	0	0.918	0
9258|9260	9258	9260	V	I	[Orf6][V][24]	[Orf6][I][26]	1	0.999	1	0.999	1	0.999
9258|9260	9258	9260	Z	Z	[Orf6][V][24]	[Orf6][I][26]	0.919	0	0.917	0	0.918	0
9258|9262	9258	9262	V	N	[Orf6][V][24]	[Orf6][N][28]	1	0.999	1	0.999	1	0.999
9258|9262	9258	9262	Z	Z	[Orf6][V][24]	[Orf6][N][28]	0.857	0	0.917	0	0.887	0
9258|9263	9258	9263	V	L	[Orf6][V][24]	[Orf6][L][29]	0.999	0.999	1	0.999	0.9995	0.999
9258|9263	9258	9263	Z	Z	[Orf6][V][24]	[Orf6][L][29]	0.857	0	0.917	0	0.887	0
9258|9264	9258	9264	V	D	[Orf6][V][24]	[Orf6][D][30]			1	0.999	1	0.999
9258|9264	9258	9264	Z	Z	[Orf6][V][24]	[Orf6][D][30]			0.863	0	0.863	0
9258|9265	9258	9265	V	Y	[Orf6][V][24]	[Orf6][Y][31]			1	0.999	1	0.999
9258|9265	9258	9265	Z	Z	[Orf6][V][24]	[Orf6][Y][31]			0.786	0	0.786	0
9259|9260	9259	9260	S	I	[Orf6][S][25]	[Orf6][I][26]	1	0.999	1	0.999	1	0.999
9259|9260	9259	9260	Z	Z	[Orf6][S][25]	[Orf6][I][26]	1	0	1	0	1	0
9259|9262	9259	9262	S	N	[Orf6][S][25]	[Orf6][N][28]	1	0.999	1	0.999	1	0.999
9259|9262	9259	9262	Z	Z	[Orf6][S][25]	[Orf6][N][28]	0.947	0	1	0	0.9735	0
9259|9263	9259	9263	S	L	[Orf6][S][25]	[Orf6][L][29]	1	0.999	1	0.999	1	0.999
9259|9263	9259	9263	Z	Z	[Orf6][S][25]	[Orf6][L][29]	0.947	0	1	0	0.9735	0
9259|9264	9259	9264	S	D	[Orf6][S][25]	[Orf6][D][30]	1	0.999	1	0.999	1	0.999
9259|9264	9259	9264	Z	Z	[Orf6][S][25]	[Orf6][D][30]	0.744	0	0.943	0	0.8435	0
9259|9265	9259	9265	S	Y	[Orf6][S][25]	[Orf6][Y][31]			1	0.999	1	0.999
9259|9265	9259	9265	Z	Z	[Orf6][S][25]	[Orf6][Y][31]			0.862	0	0.862	0
9260|9262	9260	9262	I	N	[Orf6][I][26]	[Orf6][N][28]	1	0.999	1	0.999	1	0.999
9260|9262	9260	9262	Z	Z	[Orf6][I][26]	[Orf6][N][28]	0.947	0	1	0	0.9735	0
9260|9263	9260	9263	I	L	[Orf6][I][26]	[Orf6][L][29]	1	0.999	1	0.999	1	0.999
9260|9263	9260	9263	Z	Z	[Orf6][I][26]	[Orf6][L][29]	0.947	0	1	0	0.9735	0
9260|9264	9260	9264	I	D	[Orf6][I][26]	[Orf6][D][30]	1	0.999	1	0.999	1	0.999
9260|9264	9260	9264	Z	Z	[Orf6][I][26]	[Orf6][D][30]	0.744	0	0.943	0	0.8435	0
9260|9265	9260	9265	I	Y	[Orf6][I][26]	[Orf6][Y][31]			1	0.999	1	0.999
9260|9265	9260	9265	Z	Z	[Orf6][I][26]	[Orf6][Y][31]			0.862	0	0.862	0
9262|9263	9262	9263	N	L	[Orf6][N][28]	[Orf6][L][29]	1	1	1	1	1	1
9262|9263	9262	9263	Z	Z	[Orf6][N][28]	[Orf6][L][29]	1	0	1	0	1	0
9262|9264	9262	9264	N	D	[Orf6][N][28]	[Orf6][D][30]	1	1	1	1	1	1
9262|9264	9262	9264	Z	Z	[Orf6][N][28]	[Orf6][D][30]	0.78	0	0.943	0	0.8615	0
9262|9265	9262	9265	N	Y	[Orf6][N][28]	[Orf6][Y][31]	1	1	1	1	1	1
9262|9265	9262	9265	Z	Z	[Orf6][N][28]	[Orf6][Y][31]	0.714	0	0.862	0	0.788	0
9263|9264	9263	9264	L	D	[Orf6][L][29]	[Orf6][D][30]	1	1	1	1	1	1
9263|9264	9263	9264	Z	Z	[Orf6][L][29]	[Orf6][D][30]	0.78	0	0.943	0	0.8615	0
9263|9265	9263	9265	L	Y	[Orf6][L][29]	[Orf6][Y][31]	1	1	1	1	1	1
9263|9265	9263	9265	Z	Z	[Orf6][L][29]	[Orf6][Y][31]	0.714	0	0.862	0	0.788	0
9264|9265	9264	9265	D	Y	[Orf6][D][30]	[Orf6][Y][31]			1	1	1	1
9264|9265	9264	9265	Z	Z	[Orf6][D][30]	[Orf6][Y][31]			0.82	0	0.82	0
9266|9268	9266	9268	I	Z	[Orf6][-][31]	[Orf6][I][33]	0.857	0			0.857	0
9266|9268	9266	9268	Z	I	[Orf6][-][31]	[Orf6][I][33]	0.998	0.995			0.998	0.995
9267|9268	9267	9268	I	I	[Orf6][I][32]	[Orf6][I][33]	0.998	0.995	0.998	0.995	0.998	0.995
9267|9268	9267	9268	Z	Z	[Orf6][I][32]	[Orf6][I][33]	0.75	0	0.75	0	0.75	0
9268|9270	9268	9270	I	L	[Orf6][I][33]	[Orf6][L][35]	0.998	0.995	0.998	0.995	0.998	0.995
9268|9270	9268	9270	Z	Z	[Orf6][I][33]	[Orf6][L][35]	0.857	0	0.75	0	0.8035	0
9268|9996	9268	9996	I	I	[Orf6][I][33]	[nucleocapsid][I][292]	0.999	0.995	0.999	0.995	0.999	0.995
9268|9996	9268	9996	T	T	[Orf6][I][33]	[nucleocapsid][I][292]	0.727	0.003	0.764	0.003	0.7455	0.003
9272|9273	9272	9273	I	K	[Orf6][I][37]	[Orf6][K][38]	1	1			1	1
9272|9273	9272	9273	Z	Z	[Orf6][I][37]	[Orf6][K][38]	0.737	0			0.737	0
9274|9275	9274	9275	K	F	[Orf6][-][38]	[Orf6][-][38]	0.893	0	0.879	0	0.886	0
9274|9275	9274	9275	Z	Z	[Orf6][-][38]	[Orf6][-][38]	1	1	1	1	1	1
9274|9276	9274	9276	K	Z	[Orf6][-][38]	[Orf6][N][39]	0.935	0	0.868	0	0.9015	0
9274|9276	9274	9276	Z	N	[Orf6][-][38]	[Orf6][N][39]	1	1	1	1	1	1
9274|9277	9274	9277	K	Z	[Orf6][-][38]	[Orf6][L][40]	0.893	0	0.817	0	0.855	0
9274|9277	9274	9277	Z	L	[Orf6][-][38]	[Orf6][L][40]	1	0.999	1	0.999	1	0.999
9274|9278	9274	9278	K	Z	[Orf6][-][38]	[Orf6][S][41]	0.877	0	0.817	0	0.847	0
9274|9278	9274	9278	Z	S	[Orf6][-][38]	[Orf6][S][41]	1	0.999	1	0.999	1	0.999
9274|9279	9274	9279	K	Z	[Orf6][-][38]	[Orf6][K][42]	0.893	0	0.817	0	0.855	0
9274|9279	9274	9279	Z	K	[Orf6][-][38]	[Orf6][K][42]	1	0.999	1	0.999	1	0.999
9274|9280	9274	9280	K	Z	[Orf6][-][38]	[Orf6][S][43]	0.881	0	0.753	0	0.817	0
9274|9280	9274	9280	Z	S	[Orf6][-][38]	[Orf6][S][43]	1	1	1	0.999	1	0.9995
9274|9281	9274	9281	K	Z	[Orf6][-][38]	[Orf6][L][44]	0.881	0	0.744	0	0.8125	0
9274|9281	9274	9281	Z	L	[Orf6][-][38]	[Orf6][L][44]	1	1	1	0.999	1	0.9995
9274|9282	9274	9282	K	Z	[Orf6][-][38]	[Orf6][T][45]	0.881	0	0.771	0	0.826	0
9274|9282	9274	9282	Z	T	[Orf6][-][38]	[Orf6][T][45]	1	0.999	1	0.999	1	0.999
9274|9283	9274	9283	K	Z	[Orf6][-][38]	[Orf6][E][46]	0.867	0	0.762	0	0.8145	0
9274|9283	9274	9283	Z	E	[Orf6][-][38]	[Orf6][E][46]	0.999	0.998	0.999	0.999	0.999	0.9985
9274|9284	9274	9284	K	Z	[Orf6][-][38]	[Orf6][N][47]	0.867	0	0.762	0	0.8145	0
9274|9284	9274	9284	Z	N	[Orf6][-][38]	[Orf6][N][47]	1	1	1	0.999	1	0.9995
9274|9285	9274	9285	K	Z	[Orf6][-][38]	[Orf6][K][48]	0.867	0	0.762	0	0.8145	0
9274|9285	9274	9285	Z	K	[Orf6][-][38]	[Orf6][K][48]	0.998	0.996	0.998	0.996	0.998	0.996
9274|9286	9274	9286	K	Z	[Orf6][-][38]	[Orf6][Y][49]	0.867	0	0.762	0	0.8145	0
9274|9286	9274	9286	Z	Y	[Orf6][-][38]	[Orf6][Y][49]	1	0.999	1	0.999	1	0.999
9274|9287	9274	9287	K	Z	[Orf6][-][38]	[Orf6][S][50]	0.852	0	0.762	0	0.807	0
9274|9287	9274	9287	Z	S	[Orf6][-][38]	[Orf6][S][50]	1	0.999	1	0.999	1	0.999
9274|9288	9274	9288	K	Z	[Orf6][-][38]	[Orf6][Q][51]	0.852	0	0.744	0	0.798	0
9274|9288	9274	9288	Z	Q	[Orf6][-][38]	[Orf6][Q][51]	1	0.999	1	0.999	1	0.999
9274|9289	9274	9289	K	Z	[Orf6][-][38]	[Orf6][L][52]	0.852	0	0.744	0	0.798	0
9274|9289	9274	9289	Z	L	[Orf6][-][38]	[Orf6][L][52]	1	1	1	0.999	1	0.9995
9274|9307	9274	9307	K	I	[Orf6][-][38]	[Orf6][-][61]	0.862	0	0.879	0	0.8705	0
9274|9307	9274	9307	Z	Z	[Orf6][-][38]	[Orf6][-][61]	0.999	0.999	0.999	0.998	0.999	0.9985
9275|9276	9275	9276	F	Z	[Orf6][-][38]	[Orf6][N][39]	0.893	0	0.853	0	0.873	0
9275|9276	9275	9276	I	Y	[Orf6][-][38]	[Orf6][N][39]			1	0	1	0
9275|9276	9275	9276	Z	N	[Orf6][-][38]	[Orf6][N][39]	1	0.999	1	1	1	0.9995
9275|9277	9275	9277	F	Z	[Orf6][-][38]	[Orf6][L][40]	1	0	0.921	0	0.9605	0
9275|9277	9275	9277	Z	L	[Orf6][-][38]	[Orf6][L][40]	1	1	1	0.999	1	0.9995
9275|9278	9275	9278	F	Z	[Orf6][-][38]	[Orf6][S][41]	0.98	0	0.921	0	0.9505	0
9275|9278	9275	9278	Z	S	[Orf6][-][38]	[Orf6][S][41]	1	0.999	1	0.999	1	0.999
9275|9279	9275	9279	F	Z	[Orf6][-][38]	[Orf6][K][42]	1	0	0.921	0	0.9605	0
9275|9279	9275	9279	I	H	[Orf6][-][38]	[Orf6][K][42]			1	0	1	0
9275|9279	9275	9279	Z	K	[Orf6][-][38]	[Orf6][K][42]	1	0.999	1	0.999	1	0.999
9275|9280	9275	9280	F	Z	[Orf6][-][38]	[Orf6][S][43]	0.943	0	0.753	0	0.848	0
9275|9280	9275	9280	Z	S	[Orf6][-][38]	[Orf6][S][43]	1	1	1	1	1	1
9275|9281	9275	9281	F	Z	[Orf6][-][38]	[Orf6][L][44]	0.943	0	0.744	0	0.8435	0
9275|9281	9275	9281	Z	L	[Orf6][-][38]	[Orf6][L][44]	1	1	1	0.999	1	0.9995
9275|9282	9275	9282	F	Z	[Orf6][-][38]	[Orf6][T][45]	0.943	0	0.773	0	0.858	0
9275|9282	9275	9282	Z	T	[Orf6][-][38]	[Orf6][T][45]	1	0.999	1	0.999	1	0.999
9275|9283	9275	9283	F	Z	[Orf6][-][38]	[Orf6][E][46]	0.926	0	0.763	0	0.8445	0
9275|9283	9275	9283	Z	E	[Orf6][-][38]	[Orf6][E][46]	0.999	0.998	0.999	0.999	0.999	0.9985
9275|9284	9275	9284	F	Z	[Orf6][-][38]	[Orf6][N][47]	0.926	0	0.763	0	0.8445	0
9275|9284	9275	9284	Z	N	[Orf6][-][38]	[Orf6][N][47]	1	1	1	0.999	1	0.9995
9275|9285	9275	9285	F	Z	[Orf6][-][38]	[Orf6][K][48]	0.926	0	0.763	0	0.8445	0
9275|9285	9275	9285	Z	K	[Orf6][-][38]	[Orf6][K][48]	0.998	0.996	0.998	0.996	0.998	0.996
9275|9286	9275	9286	F	Z	[Orf6][-][38]	[Orf6][Y][49]	0.926	0	0.763	0	0.8445	0
9275|9286	9275	9286	Z	Y	[Orf6][-][38]	[Orf6][Y][49]	1	0.999	1	0.999	1	0.999
9275|9287	9275	9287	F	Z	[Orf6][-][38]	[Orf6][S][50]	0.909	0	0.763	0	0.836	0
9275|9287	9275	9287	Z	S	[Orf6][-][38]	[Orf6][S][50]	1	0.999	1	0.999	1	0.999
9275|9288	9275	9288	F	Z	[Orf6][-][38]	[Orf6][Q][51]	0.909	0	0.744	0	0.8265	0
9275|9288	9275	9288	Z	Q	[Orf6][-][38]	[Orf6][Q][51]	1	0.999	1	0.999	1	0.999
9275|9289	9275	9289	F	Z	[Orf6][-][38]	[Orf6][L][52]	0.909	0	0.744	0	0.8265	0
9275|9289	9275	9289	Z	L	[Orf6][-][38]	[Orf6][L][52]	1	1	1	1	1	1
9275|9307	9275	9307	F	I	[Orf6][-][38]	[Orf6][-][61]	0.962	0	1	0	0.981	0
9275|9307	9275	9307	Z	Z	[Orf6][-][38]	[Orf6][-][61]	0.999	0.999	0.999	0.998	0.999	0.9985
9276|9277	9276	9277	N	L	[Orf6][N][39]	[Orf6][L][40]	1	0.999	1	0.999	1	0.999
9276|9277	9276	9277	Z	Z	[Orf6][N][39]	[Orf6][L][40]	0.893	0	0.932	0	0.9125	0
9276|9278	9276	9278	N	S	[Orf6][N][39]	[Orf6][S][41]	1	0.999	1	0.999	1	0.999
9276|9278	9276	9278	Z	Z	[Orf6][N][39]	[Orf6][S][41]	0.877	0	0.932	0	0.9045	0
9276|9279	9276	9279	N	K	[Orf6][N][39]	[Orf6][K][42]	1	0.999	1	0.999	1	0.999
9276|9279	9276	9279	Z	Z	[Orf6][N][39]	[Orf6][K][42]	0.893	0	0.932	0	0.9125	0
9276|9279	9276	9279	Y	H	[Orf6][N][39]	[Orf6][K][42]			1	0	1	0
9276|9280	9276	9280	N	S	[Orf6][N][39]	[Orf6][S][43]	1	0.999	1	0.999	1	0.999
9276|9280	9276	9280	Z	Z	[Orf6][N][39]	[Orf6][S][43]	0.847	0	0.782	0	0.8145	0
9276|9281	9276	9281	N	L	[Orf6][N][39]	[Orf6][L][44]	1	0.999	1	0.999	1	0.999
9276|9281	9276	9281	Z	Z	[Orf6][N][39]	[Orf6][L][44]	0.847	0	0.773	0	0.81	0
9276|9282	9276	9282	N	T	[Orf6][N][39]	[Orf6][T][45]	1	0.999	1	0.999	1	0.999
9276|9282	9276	9282	Z	Z	[Orf6][N][39]	[Orf6][T][45]	0.847	0	0.8	0	0.8235	0
9276|9283	9276	9283	N	E	[Orf6][N][39]	[Orf6][E][46]	0.999	0.998	0.999	0.998	0.999	0.998
9276|9283	9276	9283	Z	Z	[Orf6][N][39]	[Orf6][E][46]	0.833	0	0.791	0	0.812	0
9276|9284	9276	9284	N	N	[Orf6][N][39]	[Orf6][N][47]	1	0.999	1	0.999	1	0.999
9276|9284	9276	9284	Z	Z	[Orf6][N][39]	[Orf6][N][47]	0.833	0	0.791	0	0.812	0
9276|9285	9276	9285	N	K	[Orf6][N][39]	[Orf6][K][48]	0.998	0.996	0.998	0.996	0.998	0.996
9276|9285	9276	9285	Z	Z	[Orf6][N][39]	[Orf6][K][48]	0.833	0	0.791	0	0.812	0
9276|9286	9276	9286	N	Y	[Orf6][N][39]	[Orf6][Y][49]	1	0.999	1	0.999	1	0.999
9276|9286	9276	9286	Z	Z	[Orf6][N][39]	[Orf6][Y][49]	0.833	0	0.791	0	0.812	0
9276|9287	9276	9287	N	S	[Orf6][N][39]	[Orf6][S][50]	1	0.999	1	0.999	1	0.999
9276|9287	9276	9287	Z	Z	[Orf6][N][39]	[Orf6][S][50]	0.82	0	0.791	0	0.8055	0
9276|9288	9276	9288	N	Q	[Orf6][N][39]	[Orf6][Q][51]	1	0.999	1	0.999	1	0.999
9276|9288	9276	9288	Z	Z	[Orf6][N][39]	[Orf6][Q][51]	0.82	0	0.773	0	0.7965	0
9276|9289	9276	9289	N	L	[Orf6][N][39]	[Orf6][L][52]	1	0.999	1	0.999	1	0.999
9276|9289	9276	9289	Z	Z	[Orf6][N][39]	[Orf6][L][52]	0.82	0	0.773	0	0.7965	0
9276|9307	9276	9307	N	Z	[Orf6][N][39]	[Orf6][-][61]	0.999	0.998	0.999	0.998	0.999	0.998
9276|9307	9276	9307	Z	I	[Orf6][N][39]	[Orf6][-][61]	0.862	0	0.853	0	0.8575	0
9277|9278	9277	9278	L	S	[Orf6][L][40]	[Orf6][S][41]	1	0.999	1	0.999	1	0.999
9277|9278	9277	9278	Z	Z	[Orf6][L][40]	[Orf6][S][41]	0.98	0	1	0	0.99	0
9277|9279	9277	9279	L	K	[Orf6][L][40]	[Orf6][K][42]	1	0.999	1	0.999	1	0.999
9277|9279	9277	9279	Z	Z	[Orf6][L][40]	[Orf6][K][42]	1	0	1	0	1	0
9277|9280	9277	9280	L	S	[Orf6][L][40]	[Orf6][S][43]	1	0.999	1	0.999	1	0.999
9277|9280	9277	9280	Z	Z	[Orf6][L][40]	[Orf6][S][43]	0.943	0	0.829	0	0.886	0
9277|9281	9277	9281	L	L	[Orf6][L][40]	[Orf6][L][44]	1	0.999	1	0.999	1	0.999
9277|9281	9277	9281	Z	Z	[Orf6][L][40]	[Orf6][L][44]	0.943	0	0.819	0	0.881	0
9277|9282	9277	9282	L	T	[Orf6][L][40]	[Orf6][T][45]	1	0.999	1	0.999	1	0.999
9277|9282	9277	9282	Z	Z	[Orf6][L][40]	[Orf6][T][45]	0.943	0	0.85	0	0.8965	0
9277|9283	9277	9283	L	E	[Orf6][L][40]	[Orf6][E][46]	0.999	0.998	0.999	0.998	0.999	0.998
9277|9283	9277	9283	Z	Z	[Orf6][L][40]	[Orf6][E][46]	0.926	0	0.84	0	0.883	0
9277|9284	9277	9284	L	N	[Orf6][L][40]	[Orf6][N][47]	1	0.999	1	0.999	1	0.999
9277|9284	9277	9284	Z	Z	[Orf6][L][40]	[Orf6][N][47]	0.926	0	0.84	0	0.883	0
9277|9285	9277	9285	L	K	[Orf6][L][40]	[Orf6][K][48]	0.998	0.996	0.998	0.996	0.998	0.996
9277|9285	9277	9285	Z	Z	[Orf6][L][40]	[Orf6][K][48]	0.926	0	0.84	0	0.883	0
9277|9286	9277	9286	L	Y	[Orf6][L][40]	[Orf6][Y][49]	1	0.999	1	0.999	1	0.999
9277|9286	9277	9286	Z	Z	[Orf6][L][40]	[Orf6][Y][49]	0.926	0	0.84	0	0.883	0
9277|9287	9277	9287	L	S	[Orf6][L][40]	[Orf6][S][50]	1	0.999	1	0.999	1	0.999
9277|9287	9277	9287	Z	Z	[Orf6][L][40]	[Orf6][S][50]	0.909	0	0.84	0	0.8745	0
9277|9288	9277	9288	L	Q	[Orf6][L][40]	[Orf6][Q][51]	1	0.999	1	0.999	1	0.999
9277|9288	9277	9288	Z	Z	[Orf6][L][40]	[Orf6][Q][51]	0.909	0	0.819	0	0.864	0
9277|9289	9277	9289	L	L	[Orf6][L][40]	[Orf6][L][52]	1	0.999	1	0.999	1	0.999
9277|9289	9277	9289	Z	Z	[Orf6][L][40]	[Orf6][L][52]	0.909	0	0.819	0	0.864	0
9277|9307	9277	9307	L	Z	[Orf6][L][40]	[Orf6][-][61]	0.999	0.999	0.999	0.998	0.999	0.9985
9277|9307	9277	9307	Z	I	[Orf6][L][40]	[Orf6][-][61]	0.962	0	0.921	0	0.9415	0
9278|9279	9278	9279	S	K	[Orf6][S][41]	[Orf6][K][42]	0.999	0.999	1	0.999	0.9995	0.999
9278|9279	9278	9279	Z	Z	[Orf6][S][41]	[Orf6][K][42]	0.98	0	1	0	0.99	0
9278|9280	9278	9280	S	S	[Orf6][S][41]	[Orf6][S][43]	1	0.999	1	0.999	1	0.999
9278|9280	9278	9280	Z	Z	[Orf6][S][41]	[Orf6][S][43]	0.926	0	0.829	0	0.8775	0
9278|9281	9278	9281	S	L	[Orf6][S][41]	[Orf6][L][44]	1	0.999	1	0.999	1	0.999
9278|9281	9278	9281	Z	Z	[Orf6][S][41]	[Orf6][L][44]	0.926	0	0.819	0	0.8725	0
9278|9282	9278	9282	S	T	[Orf6][S][41]	[Orf6][T][45]	1	0.999	1	0.999	1	0.999
9278|9282	9278	9282	Z	Z	[Orf6][S][41]	[Orf6][T][45]	0.963	0	0.85	0	0.9065	0
9278|9283	9278	9283	S	E	[Orf6][S][41]	[Orf6][E][46]	0.999	0.998	0.999	0.998	0.999	0.998
9278|9283	9278	9283	Z	Z	[Orf6][S][41]	[Orf6][E][46]	0.945	0	0.84	0	0.8925	0
9278|9284	9278	9284	S	N	[Orf6][S][41]	[Orf6][N][47]	1	0.999	1	0.999	1	0.999
9278|9284	9278	9284	Z	Z	[Orf6][S][41]	[Orf6][N][47]	0.945	0	0.84	0	0.8925	0
9278|9285	9278	9285	S	K	[Orf6][S][41]	[Orf6][K][48]	0.998	0.996	0.998	0.996	0.998	0.996
9278|9285	9278	9285	Z	Z	[Orf6][S][41]	[Orf6][K][48]	0.945	0	0.84	0	0.8925	0
9278|9286	9278	9286	S	Y	[Orf6][S][41]	[Orf6][Y][49]	1	0.999	1	0.999	1	0.999
9278|9286	9278	9286	Z	Z	[Orf6][S][41]	[Orf6][Y][49]	0.945	0	0.84	0	0.8925	0
9278|9287	9278	9287	S	S	[Orf6][S][41]	[Orf6][S][50]	1	0.999	1	0.999	1	0.999
9278|9287	9278	9287	Z	Z	[Orf6][S][41]	[Orf6][S][50]	0.929	0	0.84	0	0.8845	0
9278|9288	9278	9288	S	Q	[Orf6][S][41]	[Orf6][Q][51]	1	0.999	1	0.999	1	0.999
9278|9288	9278	9288	Z	Z	[Orf6][S][41]	[Orf6][Q][51]	0.929	0	0.819	0	0.874	0
9278|9289	9278	9289	S	L	[Orf6][S][41]	[Orf6][L][52]	1	0.999	1	0.999	1	0.999
9278|9289	9278	9289	Z	Z	[Orf6][S][41]	[Orf6][L][52]	0.929	0	0.819	0	0.874	0
9278|9307	9278	9307	S	Z	[Orf6][S][41]	[Orf6][-][61]	0.999	0.998	0.999	0.998	0.999	0.998
9278|9307	9278	9307	Z	I	[Orf6][S][41]	[Orf6][-][61]	0.943	0	0.921	0	0.932	0
9279|9280	9279	9280	K	S	[Orf6][K][42]	[Orf6][S][43]	1	0.999	1	0.999	1	0.999
9279|9280	9279	9280	Z	Z	[Orf6][K][42]	[Orf6][S][43]	0.943	0	0.829	0	0.886	0
9279|9281	9279	9281	K	L	[Orf6][K][42]	[Orf6][L][44]	1	0.999	1	0.999	1	0.999
9279|9281	9279	9281	Z	Z	[Orf6][K][42]	[Orf6][L][44]	0.943	0	0.819	0	0.881	0
9279|9282	9279	9282	K	T	[Orf6][K][42]	[Orf6][T][45]	0.999	0.999	1	0.999	0.9995	0.999
9279|9282	9279	9282	Z	Z	[Orf6][K][42]	[Orf6][T][45]	0.943	0	0.85	0	0.8965	0
9279|9283	9279	9283	K	E	[Orf6][K][42]	[Orf6][E][46]	0.999	0.998	0.999	0.998	0.999	0.998
9279|9283	9279	9283	Z	Z	[Orf6][K][42]	[Orf6][E][46]	0.926	0	0.84	0	0.883	0
9279|9284	9279	9284	K	N	[Orf6][K][42]	[Orf6][N][47]	1	0.999	1	0.999	1	0.999
9279|9284	9279	9284	Z	Z	[Orf6][K][42]	[Orf6][N][47]	0.926	0	0.84	0	0.883	0
9279|9285	9279	9285	K	K	[Orf6][K][42]	[Orf6][K][48]	0.998	0.995	0.998	0.995	0.998	0.995
9279|9285	9279	9285	Z	Z	[Orf6][K][42]	[Orf6][K][48]	0.926	0	0.84	0	0.883	0
9279|9286	9279	9286	K	Y	[Orf6][K][42]	[Orf6][Y][49]	0.999	0.999	0.999	0.999	0.999	0.999
9279|9286	9279	9286	Z	Z	[Orf6][K][42]	[Orf6][Y][49]	0.926	0	0.84	0	0.883	0
9279|9287	9279	9287	K	S	[Orf6][K][42]	[Orf6][S][50]	0.999	0.999	1	0.999	0.9995	0.999
9279|9287	9279	9287	Z	Z	[Orf6][K][42]	[Orf6][S][50]	0.909	0	0.84	0	0.8745	0
9279|9288	9279	9288	K	Q	[Orf6][K][42]	[Orf6][Q][51]	0.999	0.999	0.999	0.999	0.999	0.999
9279|9288	9279	9288	Z	Z	[Orf6][K][42]	[Orf6][Q][51]	0.909	0	0.819	0	0.864	0
9279|9289	9279	9289	K	L	[Orf6][K][42]	[Orf6][L][52]	1	0.999	1	0.999	1	0.999
9279|9289	9279	9289	Z	Z	[Orf6][K][42]	[Orf6][L][52]	0.909	0	0.819	0	0.864	0
9279|9307	9279	9307	K	Z	[Orf6][K][42]	[Orf6][-][61]	0.999	0.998	0.999	0.998	0.999	0.998
9279|9307	9279	9307	Z	I	[Orf6][K][42]	[Orf6][-][61]	0.962	0	0.921	0	0.9415	0
9280|9281	9280	9281	S	L	[Orf6][S][43]	[Orf6][L][44]	1	1	1	0.999	1	0.9995
9280|9281	9280	9281	Z	Z	[Orf6][S][43]	[Orf6][L][44]	1	0	0.99	0	0.995	0
9280|9282	9280	9282	S	T	[Orf6][S][43]	[Orf6][T][45]	1	0.999	1	0.999	1	0.999
9280|9282	9280	9282	Z	Z	[Orf6][S][43]	[Orf6][T][45]	0.964	0	0.979	0	0.9715	0
9280|9283	9280	9283	S	E	[Orf6][S][43]	[Orf6][E][46]	0.999	0.998	0.999	0.999	0.999	0.9985
9280|9283	9280	9283	Z	Z	[Orf6][S][43]	[Orf6][E][46]	0.947	0	0.968	0	0.9575	0
9280|9284	9280	9284	S	N	[Orf6][S][43]	[Orf6][N][47]	1	1	1	0.999	1	0.9995
9280|9284	9280	9284	Z	Z	[Orf6][S][43]	[Orf6][N][47]	0.947	0	0.968	0	0.9575	0
9280|9285	9280	9285	S	K	[Orf6][S][43]	[Orf6][K][48]	0.998	0.996	0.998	0.996	0.998	0.996
9280|9285	9280	9285	Z	Z	[Orf6][S][43]	[Orf6][K][48]	0.947	0	0.968	0	0.9575	0
9280|9286	9280	9286	S	Y	[Orf6][S][43]	[Orf6][Y][49]	1	0.999	1	0.999	1	0.999
9280|9286	9280	9286	Z	Z	[Orf6][S][43]	[Orf6][Y][49]	0.947	0	0.968	0	0.9575	0
9280|9287	9280	9287	S	S	[Orf6][S][43]	[Orf6][S][50]	1	0.999	1	0.999	1	0.999
9280|9287	9280	9287	Z	Z	[Orf6][S][43]	[Orf6][S][50]	0.931	0	0.968	0	0.9495	0
9280|9288	9280	9288	S	Q	[Orf6][S][43]	[Orf6][Q][51]	1	0.999	1	0.999	1	0.999
9280|9288	9280	9288	Z	Z	[Orf6][S][43]	[Orf6][Q][51]	0.931	0	0.948	0	0.9395	0
9280|9289	9280	9289	S	L	[Orf6][S][43]	[Orf6][L][52]	1	1	1	1	1	1
9280|9289	9280	9289	Z	Z	[Orf6][S][43]	[Orf6][L][52]	0.931	0	0.948	0	0.9395	0
9280|9290	9280	9290	S	D	[Orf6][S][43]	[Orf6][D][53]			1	0.999	1	0.999
9280|9290	9280	9290	Z	Z	[Orf6][S][43]	[Orf6][D][53]			0.702	0	0.702	0
9280|9307	9280	9307	S	Z	[Orf6][S][43]	[Orf6][-][61]	0.999	0.999	0.999	0.998	0.999	0.9985
9280|9307	9280	9307	Z	I	[Orf6][S][43]	[Orf6][-][61]	0.909	0	0.753	0	0.831	0
9281|9282	9281	9282	L	T	[Orf6][L][44]	[Orf6][T][45]	1	0.999	1	0.999	1	0.999
9281|9282	9281	9282	Z	Z	[Orf6][L][44]	[Orf6][T][45]	0.964	0	0.968	0	0.966	0
9281|9283	9281	9283	L	E	[Orf6][L][44]	[Orf6][E][46]	0.999	0.998	0.999	0.999	0.999	0.9985
9281|9283	9281	9283	Z	Z	[Orf6][L][44]	[Orf6][E][46]	0.947	0	0.958	0	0.9525	0
9281|9284	9281	9284	L	N	[Orf6][L][44]	[Orf6][N][47]	1	1	1	0.999	1	0.9995
9281|9284	9281	9284	Z	Z	[Orf6][L][44]	[Orf6][N][47]	0.947	0	0.958	0	0.9525	0
9281|9285	9281	9285	L	K	[Orf6][L][44]	[Orf6][K][48]	0.998	0.996	0.998	0.996	0.998	0.996
9281|9285	9281	9285	Z	Z	[Orf6][L][44]	[Orf6][K][48]	0.947	0	0.958	0	0.9525	0
9281|9286	9281	9286	L	Y	[Orf6][L][44]	[Orf6][Y][49]	1	0.999	1	0.999	1	0.999
9281|9286	9281	9286	Z	Z	[Orf6][L][44]	[Orf6][Y][49]	0.947	0	0.958	0	0.9525	0
9281|9287	9281	9287	L	S	[Orf6][L][44]	[Orf6][S][50]	1	0.999	1	0.999	1	0.999
9281|9287	9281	9287	Z	Z	[Orf6][L][44]	[Orf6][S][50]	0.931	0	0.958	0	0.9445	0
9281|9288	9281	9288	L	Q	[Orf6][L][44]	[Orf6][Q][51]	1	0.999	1	0.999	1	0.999
9281|9288	9281	9288	Z	Z	[Orf6][L][44]	[Orf6][Q][51]	0.931	0	0.939	0	0.935	0
9281|9289	9281	9289	L	L	[Orf6][L][44]	[Orf6][L][52]	1	1	1	0.999	1	0.9995
9281|9289	9281	9289	Z	Z	[Orf6][L][44]	[Orf6][L][52]	0.931	0	0.939	0	0.935	0
9281|9307	9281	9307	L	Z	[Orf6][L][44]	[Orf6][-][61]	0.999	0.999	0.999	0.998	0.999	0.9985
9281|9307	9281	9307	Z	I	[Orf6][L][44]	[Orf6][-][61]	0.909	0	0.744	0	0.8265	0
9282|9283	9282	9283	T	E	[Orf6][T][45]	[Orf6][E][46]	0.999	0.998	0.999	0.998	0.999	0.998
9282|9283	9282	9283	Z	Z	[Orf6][T][45]	[Orf6][E][46]	0.982	0	0.989	0	0.9855	0
9282|9284	9282	9284	T	N	[Orf6][T][45]	[Orf6][N][47]	1	0.999	1	0.999	1	0.999
9282|9284	9282	9284	Z	Z	[Orf6][T][45]	[Orf6][N][47]	0.982	0	0.989	0	0.9855	0
9282|9285	9282	9285	T	K	[Orf6][T][45]	[Orf6][K][48]	0.998	0.996	0.998	0.996	0.998	0.996
9282|9285	9282	9285	Z	Z	[Orf6][T][45]	[Orf6][K][48]	0.982	0	0.989	0	0.9855	0
9282|9286	9282	9286	T	Y	[Orf6][T][45]	[Orf6][Y][49]	1	0.999	1	0.999	1	0.999
9282|9286	9282	9286	Z	Z	[Orf6][T][45]	[Orf6][Y][49]	0.982	0	0.989	0	0.9855	0
9282|9287	9282	9287	T	S	[Orf6][T][45]	[Orf6][S][50]	1	0.999	1	0.999	1	0.999
9282|9287	9282	9287	Z	Z	[Orf6][T][45]	[Orf6][S][50]	0.966	0	0.989	0	0.9775	0
9282|9288	9282	9288	T	Q	[Orf6][T][45]	[Orf6][Q][51]	1	0.999	1	0.999	1	0.999
9282|9288	9282	9288	Z	Z	[Orf6][T][45]	[Orf6][Q][51]	0.966	0	0.968	0	0.967	0
9282|9289	9282	9289	T	L	[Orf6][T][45]	[Orf6][L][52]	1	0.999	1	0.999	1	0.999
9282|9289	9282	9289	Z	Z	[Orf6][T][45]	[Orf6][L][52]	0.966	0	0.968	0	0.967	0
9282|9290	9282	9290	T	D	[Orf6][T][45]	[Orf6][D][53]			1	0.999	1	0.999
9282|9290	9282	9290	Z	Z	[Orf6][T][45]	[Orf6][D][53]			0.713	0	0.713	0
9282|9307	9282	9307	T	Z	[Orf6][T][45]	[Orf6][-][61]	0.999	0.998	0.999	0.998	0.999	0.998
9282|9307	9282	9307	Z	I	[Orf6][T][45]	[Orf6][-][61]	0.909	0	0.773	0	0.841	0
9283|9284	9283	9284	E	N	[Orf6][E][46]	[Orf6][N][47]	0.999	0.998	0.999	0.998	0.999	0.998
9283|9284	9283	9284	Z	Z	[Orf6][E][46]	[Orf6][N][47]	1	0	1	0	1	0
9283|9285	9283	9285	E	K	[Orf6][E][46]	[Orf6][K][48]	0.998	0.995	0.998	0.995	0.998	0.995
9283|9285	9283	9285	Z	Z	[Orf6][E][46]	[Orf6][K][48]	1	0	1	0	1	0
9283|9286	9283	9286	E	Y	[Orf6][E][46]	[Orf6][Y][49]	0.999	0.998	0.999	0.998	0.999	0.998
9283|9286	9283	9286	Z	Z	[Orf6][E][46]	[Orf6][Y][49]	1	0	1	0	1	0
9283|9287	9283	9287	E	S	[Orf6][E][46]	[Orf6][S][50]	0.999	0.998	0.999	0.998	0.999	0.998
9283|9287	9283	9287	Z	Z	[Orf6][E][46]	[Orf6][S][50]	0.983	0	1	0	0.9915	0
9283|9288	9283	9288	E	Q	[Orf6][E][46]	[Orf6][Q][51]	0.999	0.998	0.999	0.998	0.999	0.998
9283|9288	9283	9288	Z	Z	[Orf6][E][46]	[Orf6][Q][51]	0.983	0	0.979	0	0.981	0
9283|9289	9283	9289	E	L	[Orf6][E][46]	[Orf6][L][52]	0.999	0.998	0.999	0.999	0.999	0.9985
9283|9289	9283	9289	Z	Z	[Orf6][E][46]	[Orf6][L][52]	0.983	0	0.979	0	0.981	0
9283|9290	9283	9290	E	D	[Orf6][E][46]	[Orf6][D][53]			0.999	0.998	0.999	0.998
9283|9290	9283	9290	Z	Z	[Orf6][E][46]	[Orf6][D][53]			0.723	0	0.723	0
9283|9307	9283	9307	E	Z	[Orf6][E][46]	[Orf6][-][61]	0.999	0.997	0.999	0.997	0.999	0.997
9283|9307	9283	9307	Z	I	[Orf6][E][46]	[Orf6][-][61]	0.893	0	0.763	0	0.828	0
9284|9285	9284	9285	N	K	[Orf6][N][47]	[Orf6][K][48]	0.998	0.996	0.998	0.996	0.998	0.996
9284|9285	9284	9285	Z	Z	[Orf6][N][47]	[Orf6][K][48]	1	0	1	0	1	0
9284|9286	9284	9286	N	Y	[Orf6][N][47]	[Orf6][Y][49]	1	0.999	1	0.999	1	0.999
9284|9286	9284	9286	Z	Z	[Orf6][N][47]	[Orf6][Y][49]	1	0	1	0	1	0
9284|9287	9284	9287	N	S	[Orf6][N][47]	[Orf6][S][50]	1	0.999	1	0.999	1	0.999
9284|9287	9284	9287	Z	Z	[Orf6][N][47]	[Orf6][S][50]	0.983	0	1	0	0.9915	0
9284|9288	9284	9288	N	Q	[Orf6][N][47]	[Orf6][Q][51]	1	0.999	1	0.999	1	0.999
9284|9288	9284	9288	Z	Z	[Orf6][N][47]	[Orf6][Q][51]	0.983	0	0.979	0	0.981	0
9284|9289	9284	9289	N	L	[Orf6][N][47]	[Orf6][L][52]	1	1	1	0.999	1	0.9995
9284|9289	9284	9289	Z	Z	[Orf6][N][47]	[Orf6][L][52]	0.983	0	0.979	0	0.981	0
9284|9290	9284	9290	N	D	[Orf6][N][47]	[Orf6][D][53]			1	0.999	1	0.999
9284|9290	9284	9290	Z	Z	[Orf6][N][47]	[Orf6][D][53]			0.723	0	0.723	0
9284|9307	9284	9307	N	Z	[Orf6][N][47]	[Orf6][-][61]	0.999	0.999	0.999	0.998	0.999	0.9985
9284|9307	9284	9307	Z	I	[Orf6][N][47]	[Orf6][-][61]	0.893	0	0.763	0	0.828	0
9285|9286	9285	9286	K	Y	[Orf6][K][48]	[Orf6][Y][49]	0.998	0.996	0.998	0.996	0.998	0.996
9285|9286	9285	9286	Z	Z	[Orf6][K][48]	[Orf6][Y][49]	1	0	1	0	1	0
9285|9287	9285	9287	K	S	[Orf6][K][48]	[Orf6][S][50]	0.998	0.996	0.998	0.996	0.998	0.996
9285|9287	9285	9287	Z	Z	[Orf6][K][48]	[Orf6][S][50]	0.983	0	1	0	0.9915	0
9285|9288	9285	9288	K	Q	[Orf6][K][48]	[Orf6][Q][51]	0.998	0.996	0.998	0.996	0.998	0.996
9285|9288	9285	9288	Z	Z	[Orf6][K][48]	[Orf6][Q][51]	0.983	0	0.979	0	0.981	0
9285|9289	9285	9289	K	L	[Orf6][K][48]	[Orf6][L][52]	0.998	0.996	0.998	0.996	0.998	0.996
9285|9289	9285	9289	Z	Z	[Orf6][K][48]	[Orf6][L][52]	0.983	0	0.979	0	0.981	0
9285|9290	9285	9290	K	D	[Orf6][K][48]	[Orf6][D][53]			0.998	0.996	0.998	0.996
9285|9290	9285	9290	Z	Z	[Orf6][K][48]	[Orf6][D][53]			0.723	0	0.723	0
9285|9307	9285	9307	K	Z	[Orf6][K][48]	[Orf6][-][61]	0.998	0.995	0.998	0.995	0.998	0.995
9285|9307	9285	9307	Z	I	[Orf6][K][48]	[Orf6][-][61]	0.893	0	0.763	0	0.828	0
9286|9287	9286	9287	Z	Z	[Orf6][Y][49]	[Orf6][S][50]	0.983	0	1	0	0.9915	0
9286|9287	9286	9287	Y	S	[Orf6][Y][49]	[Orf6][S][50]	1	0.999	1	0.999	1	0.999
9286|9288	9286	9288	Z	Z	[Orf6][Y][49]	[Orf6][Q][51]	0.983	0	0.979	0	0.981	0
9286|9288	9286	9288	Y	Q	[Orf6][Y][49]	[Orf6][Q][51]	1	0.999	1	0.999	1	0.999
9286|9289	9286	9289	Z	Z	[Orf6][Y][49]	[Orf6][L][52]	0.983	0	0.979	0	0.981	0
9286|9289	9286	9289	Y	L	[Orf6][Y][49]	[Orf6][L][52]	1	0.999	1	0.999	1	0.999
9286|9290	9286	9290	Z	Z	[Orf6][Y][49]	[Orf6][D][53]			0.723	0	0.723	0
9286|9290	9286	9290	Y	D	[Orf6][Y][49]	[Orf6][D][53]			1	0.999	1	0.999
9286|9307	9286	9307	Z	I	[Orf6][Y][49]	[Orf6][-][61]	0.893	0	0.763	0	0.828	0
9286|9307	9286	9307	Y	Z	[Orf6][Y][49]	[Orf6][-][61]	0.999	0.998	0.999	0.998	0.999	0.998
9287|9288	9287	9288	S	Q	[Orf6][S][50]	[Orf6][Q][51]	1	0.999	1	0.999	1	0.999
9287|9288	9287	9288	Z	Z	[Orf6][S][50]	[Orf6][Q][51]	1	0	0.979	0	0.9895	0
9287|9289	9287	9289	S	L	[Orf6][S][50]	[Orf6][L][52]	1	0.999	1	0.999	1	0.999
9287|9289	9287	9289	Z	Z	[Orf6][S][50]	[Orf6][L][52]	1	0	0.979	0	0.9895	0
9287|9290	9287	9290	S	D	[Orf6][S][50]	[Orf6][D][53]			1	0.999	1	0.999
9287|9290	9287	9290	Z	Z	[Orf6][S][50]	[Orf6][D][53]			0.723	0	0.723	0
9287|9307	9287	9307	S	Z	[Orf6][S][50]	[Orf6][-][61]	0.999	0.998	0.999	0.998	0.999	0.998
9287|9307	9287	9307	Z	I	[Orf6][S][50]	[Orf6][-][61]	0.877	0	0.763	0	0.82	0
9288|9289	9288	9289	Q	L	[Orf6][Q][51]	[Orf6][L][52]	1	0.999	1	0.999	1	0.999
9288|9289	9288	9289	Z	Z	[Orf6][Q][51]	[Orf6][L][52]	1	0	1	0	1	0
9288|9290	9288	9290	Q	D	[Orf6][Q][51]	[Orf6][D][53]			1	0.999	1	0.999
9288|9290	9288	9290	Z	Z	[Orf6][Q][51]	[Orf6][D][53]			0.742	0	0.742	0
9288|9307	9288	9307	Q	Z	[Orf6][Q][51]	[Orf6][-][61]	0.999	0.998	0.999	0.998	0.999	0.998
9288|9307	9288	9307	Z	I	[Orf6][Q][51]	[Orf6][-][61]	0.877	0	0.744	0	0.8105	0
9289|9290	9289	9290	L	D	[Orf6][L][52]	[Orf6][D][53]			1	0.999	1	0.999
9289|9290	9289	9290	Z	Z	[Orf6][L][52]	[Orf6][D][53]			0.742	0	0.742	0
9289|9307	9289	9307	L	Z	[Orf6][L][52]	[Orf6][-][61]	0.999	0.999	0.999	0.998	0.999	0.9985
9289|9307	9289	9307	Z	I	[Orf6][L][52]	[Orf6][-][61]	0.877	0	0.744	0	0.8105	0
9291|9292	9291	9292	E	E	[Orf6][-][53]	[Orf6][-][53]	0.933	0.001	0.93	0.001	0.9315	0.001
9291|9292	9291	9292	Z	Z	[Orf6][-][53]	[Orf6][-][53]	1	0.998	1	0.998	1	0.998
9291|9293	9291	9293	E	Q	[Orf6][-][53]	[Orf6][E][54]	0.927	0.001	0.892	0.001	0.9095	0.001
9291|9293	9291	9293	Z	E	[Orf6][-][53]	[Orf6][E][54]	1	0.998	1	0.997	1	0.9975
9291|9294	9291	9294	E	Z	[Orf6][-][53]	[Orf6][E][55]	0.802	0.001	0.8	0.002	0.801	0.0015
9291|9294	9291	9294	Z	E	[Orf6][-][53]	[Orf6][E][55]	0.999	0.997	0.999	0.997	0.999	0.997
9291|9295	9291	9295	E	Z	[Orf6][-][53]	[Orf6][Q][56]	0.838	0.001	0.827	0.002	0.8325	0.0015
9291|9295	9291	9295	Z	Q	[Orf6][-][53]	[Orf6][Q][56]	0.999	0.997	0.999	0.997	0.999	0.997
9291|9296	9291	9296	E	Z	[Orf6][-][53]	[Orf6][P][57]	0.838	0.001	0.824	0.002	0.831	0.0015
9291|9296	9291	9296	Z	P	[Orf6][-][53]	[Orf6][P][57]	1	0.998	1	0.998	1	0.998
9291|9297	9291	9297	E	L	[Orf6][-][53]	[Orf6][M][58]	0.865	0.001	0.818	0.001	0.8415	0.001
9291|9297	9291	9297	Z	M	[Orf6][-][53]	[Orf6][M][58]	1	0.998	1	0.997	1	0.9975
9291|9298	9291	9298	E	M	[Orf6][-][53]	[Orf6][E][59]	0.838	0.001	0.829	0.001	0.8335	0.001
9291|9298	9291	9298	Z	E	[Orf6][-][53]	[Orf6][E][59]	0.999	0.996	0.999	0.996	0.999	0.996
9291|9299	9291	9299	E	E	[Orf6][-][53]	[Orf6][-][59]	0.879	0.001	0.871	0.001	0.875	0.001
9291|9299	9291	9299	Z	Z	[Orf6][-][53]	[Orf6][-][59]	1	0.998	1	0.998	1	0.998
9292|9293	9292	9293	E	Q	[Orf6][-][53]	[Orf6][E][54]	0.994	0.001	0.962	0.001	0.978	0.001
9292|9293	9292	9293	Z	E	[Orf6][-][53]	[Orf6][E][54]	0.999	0.997	0.999	0.997	0.999	0.997
9292|9294	9292	9294	E	Z	[Orf6][-][53]	[Orf6][E][55]	0.737	0.001	0.729	0.001	0.733	0.001
9292|9294	9292	9294	Z	E	[Orf6][-][53]	[Orf6][E][55]	0.999	0.997	0.999	0.997	0.999	0.997
9292|9295	9292	9295	E	Z	[Orf6][-][53]	[Orf6][Q][56]	0.778	0.001	0.759	0.001	0.7685	0.001
9292|9295	9292	9295	Z	Q	[Orf6][-][53]	[Orf6][Q][56]	0.999	0.997	0.999	0.997	0.999	0.997
9292|9296	9292	9296	E	Z	[Orf6][-][53]	[Orf6][P][57]	0.778	0.001	0.756	0.001	0.767	0.001
9292|9296	9292	9296	Z	P	[Orf6][-][53]	[Orf6][P][57]	0.999	0.997	0.999	0.997	0.999	0.997
9292|9297	9292	9297	E	L	[Orf6][-][53]	[Orf6][M][58]	0.93	0.001	0.885	0.001	0.9075	0.001
9292|9297	9292	9297	Z	M	[Orf6][-][53]	[Orf6][M][58]	0.999	0.997	0.999	0.997	0.999	0.997
9292|9298	9292	9298	E	M	[Orf6][-][53]	[Orf6][E][59]	0.893	0.001	0.889	0.001	0.891	0.001
9292|9298	9292	9298	Z	E	[Orf6][-][53]	[Orf6][E][59]	0.998	0.996	0.998	0.995	0.998	0.9955
9292|9299	9292	9299	E	E	[Orf6][-][53]	[Orf6][-][59]	0.939	0.001	0.938	0.001	0.9385	0.001
9292|9299	9292	9299	Z	Z	[Orf6][-][53]	[Orf6][-][59]	1	0.998	1	0.998	1	0.998
9293|9294	9293	9294	E	E	[Orf6][E][54]	[Orf6][E][55]	1	0.997			1	0.997
9293|9294	9293	9294	Q	Z	[Orf6][E][54]	[Orf6][E][55]	0.731	0.001			0.731	0.001
9293|9295	9293	9295	E	Q	[Orf6][E][54]	[Orf6][Q][56]	1	0.997	1	0.997	1	0.997
9293|9295	9293	9295	Q	Z	[Orf6][E][54]	[Orf6][Q][56]	0.772	0.001	0.724	0.001	0.748	0.001
9293|9296	9293	9296	E	P	[Orf6][E][54]	[Orf6][P][57]	1	0.998	1	0.997	1	0.9975
9293|9296	9293	9296	Q	Z	[Orf6][E][54]	[Orf6][P][57]	0.772	0.001	0.725	0.001	0.7485	0.001
9293|9297	9293	9297	E	M	[Orf6][E][54]	[Orf6][M][58]	1	0.998	1	0.997	1	0.9975
9293|9297	9293	9297	Q	L	[Orf6][E][54]	[Orf6][M][58]	0.936	0.001	0.921	0.001	0.9285	0.001
9293|9297	9293	9297	Z	Z	[Orf6][E][54]	[Orf6][M][58]	0.838	0.001	0.895	0.001	0.8665	0.001
9293|9298	9293	9298	E	E	[Orf6][E][54]	[Orf6][E][59]	0.999	0.996	0.999	0.996	0.999	0.996
9293|9298	9293	9298	Q	M	[Orf6][E][54]	[Orf6][E][59]	0.898	0.001	0.922	0.001	0.91	0.001
9293|9299	9293	9299	E	Z	[Orf6][E][54]	[Orf6][-][59]	0.999	0.997	0.999	0.997	0.999	0.997
9293|9299	9293	9299	Q	E	[Orf6][E][54]	[Orf6][-][59]	0.945	0.001	0.973	0.001	0.959	0.001
9294|9295	9294	9295	E	Q	[Orf6][E][55]	[Orf6][Q][56]	1	0.997	1	0.997	1	0.997
9294|9295	9294	9295	Z	Z	[Orf6][E][55]	[Orf6][Q][56]	0.972	0.002	0.981	0.002	0.9765	0.002
9294|9296	9294	9296	E	P	[Orf6][E][55]	[Orf6][P][57]	1	0.997	1	0.997	1	0.997
9294|9296	9294	9296	Z	Z	[Orf6][E][55]	[Orf6][P][57]	0.972	0.002	0.979	0.002	0.9755	0.002
9294|9297	9294	9297	E	M	[Orf6][E][55]	[Orf6][M][58]	1	0.997			1	0.997
9294|9297	9294	9297	Z	L	[Orf6][E][55]	[Orf6][M][58]	0.741	0.001			0.741	0.001
9294|9299	9294	9299	E	Z	[Orf6][E][55]	[Orf6][-][59]	0.999	0.997			0.999	0.997
9294|9299	9294	9299	Z	E	[Orf6][E][55]	[Orf6][-][59]	0.701	0.001			0.701	0.001
9295|9296	9295	9296	Q	P	[Orf6][Q][56]	[Orf6][P][57]	1	0.997	1	0.997	1	0.997
9295|9296	9295	9296	Z	Z	[Orf6][Q][56]	[Orf6][P][57]	1	0.002	0.998	0.002	0.999	0.002
9295|9297	9295	9297	Q	M	[Orf6][Q][56]	[Orf6][M][58]	1	0.997			1	0.997
9295|9297	9295	9297	Z	L	[Orf6][Q][56]	[Orf6][M][58]	0.719	0.001			0.719	0.001
9295|9298	9295	9298	Q	E	[Orf6][Q][56]	[Orf6][E][59]	0.999	0.995			0.999	0.995
9295|9298	9295	9298	Z	M	[Orf6][Q][56]	[Orf6][E][59]	0.712	0.001			0.712	0.001
9295|9299	9295	9299	Q	Z	[Orf6][Q][56]	[Orf6][-][59]	0.999	0.997	0.999	0.997	0.999	0.997
9295|9299	9295	9299	Z	E	[Orf6][Q][56]	[Orf6][-][59]	0.741	0.001	0.713	0.001	0.727	0.001
9296|9297	9296	9297	P	M	[Orf6][P][57]	[Orf6][M][58]	1	0.998			1	0.998
9296|9297	9296	9297	Z	L	[Orf6][P][57]	[Orf6][M][58]	0.719	0.001			0.719	0.001
9296|9298	9296	9298	P	E	[Orf6][P][57]	[Orf6][E][59]	0.999	0.996			0.999	0.996
9296|9298	9296	9298	Z	M	[Orf6][P][57]	[Orf6][E][59]	0.712	0.001			0.712	0.001
9296|9299	9296	9299	P	Z	[Orf6][P][57]	[Orf6][-][59]	0.999	0.997	0.999	0.997	0.999	0.997
9296|9299	9296	9299	Z	E	[Orf6][P][57]	[Orf6][-][59]	0.741	0.001	0.714	0.001	0.7275	0.001
9297|9298	9297	9298	L	M	[Orf6][M][58]	[Orf6][E][59]	0.847	0.001	0.851	0.001	0.849	0.001
9297|9298	9297	9298	M	E	[Orf6][M][58]	[Orf6][E][59]	0.999	0.996	0.999	0.996	0.999	0.996
9297|9299	9297	9299	L	E	[Orf6][M][58]	[Orf6][-][59]	0.894	0.001	0.901	0.001	0.8975	0.001
9297|9299	9297	9299	M	Z	[Orf6][M][58]	[Orf6][-][59]	0.999	0.997	0.999	0.997	0.999	0.997
9298|9299	9298	9299	E	Z	[Orf6][E][59]	[Orf6][-][59]	0.999	0.996	0.999	0.996	0.999	0.996
9298|9299	9298	9299	M	E	[Orf6][E][59]	[Orf6][-][59]	0.952	0.001	0.948	0.001	0.95	0.001
9298|9305	9298	9305	E	I	[Orf6][E][59]	[Orf6][I][60]	0.999	0.995	0.999	0.995	0.999	0.995
9298|9305	9298	9305	Z	Z	[Orf6][E][59]	[Orf6][I][60]	0.817	0.002	0.8	0.002	0.8085	0.002
9298|9306	9298	9306	E	D	[Orf6][E][59]	[Orf6][D][61]	0.999	0.995	0.999	0.995	0.999	0.995
9298|9306	9298	9306	Z	Z	[Orf6][E][59]	[Orf6][D][61]	0.893	0.002	0.888	0.002	0.8905	0.002
9299|9300	9299	9300	I	N	[Orf6][-][59]	[Orf6][-][59]	0.8	0	1	0	0.9	0
9299|9300	9299	9300	Z	Z	[Orf6][-][59]	[Orf6][-][59]	0.999	0.998	0.999	0.998	0.999	0.998
9299|9308	9299	9308	K	Z	[Orf6][-][59]	[Orf7a][M][1]	0.973	0	0.974	0	0.9735	0
9299|9308	9299	9308	Z	M	[Orf6][-][59]	[Orf7a][M][1]	0.999	0.998	0.999	0.998	0.999	0.998
9299|9309	9299	9309	K	Z	[Orf6][-][59]	[Orf7a][K][2]	1	0	0.974	0	0.987	0
9299|9309	9299	9309	Z	K	[Orf6][-][59]	[Orf7a][K][2]	0.999	0.998	0.999	0.998	0.999	0.998
9299|9310	9299	9310	K	Z	[Orf6][-][59]	[Orf7a][I][3]	0.923	0	0.864	0	0.8935	0
9299|9310	9299	9310	Z	I	[Orf6][-][59]	[Orf7a][I][3]	0.999	0.998	0.999	0.998	0.999	0.998
9299|9312	9299	9312	K	I	[Orf6][-][59]	[Orf7a][-][4]	0.973	0	1	0	0.9865	0
9299|9312	9299	9312	Z	Z	[Orf6][-][59]	[Orf7a][-][4]	0.999	0.998	0.999	0.998	0.999	0.998
9300|9301	9300	9301	E	I	[Orf6][-][59]	[Orf6][-][59]	0.989	0.001	0.962	0.001	0.9755	0.001
9300|9301	9300	9301	Z	Z	[Orf6][-][59]	[Orf6][-][59]	1	0.999	1	0.999	1	0.999
9300|9302	9300	9302	E	L	[Orf6][-][59]	[Orf6][-][59]	0.994	0.001	0.975	0.001	0.9845	0.001
9300|9302	9300	9302	Z	Z	[Orf6][-][59]	[Orf6][-][59]	1	0.999	1	0.999	1	0.999
9301|9302	9301	9302	E	I	[Orf6][-][59]	[Orf6][-][59]	1	0.001	0.966	0.001	0.983	0.001
9301|9302	9301	9302	I	L	[Orf6][-][59]	[Orf6][-][59]	0.994	0.001	0.974	0.001	0.984	0.001
9301|9302	9301	9302	Z	Z	[Orf6][-][59]	[Orf6][-][59]	1	0.999	1	0.999	1	0.999
9301|9303	9301	9303	E	H	[Orf6][-][59]	[Orf6][-][59]			0.743	0	0.743	0
9301|9303	9301	9303	E	Y	[Orf6][-][59]	[Orf6][-][59]	0.762	0			0.762	0
9301|9303	9301	9303	Z	Z	[Orf6][-][59]	[Orf6][-][59]	1	0.999	1	0.999	1	0.999
9302|9303	9302	9303	I	H	[Orf6][-][59]	[Orf6][-][59]			0.712	0	0.712	0
9302|9303	9302	9303	I	Y	[Orf6][-][59]	[Orf6][-][59]	0.762	0			0.762	0
9302|9303	9302	9303	Z	Z	[Orf6][-][59]	[Orf6][-][59]	1	0.999	1	0.999	1	0.999
9305|9306	9305	9306	I	D	[Orf6][I][60]	[Orf6][D][61]	1	0.997	1	0.997	1	0.997
9305|9306	9305	9306	L	S	[Orf6][I][60]	[Orf6][D][61]			1	0	1	0
9305|9306	9305	9306	Z	Z	[Orf6][I][60]	[Orf6][D][61]	0.906	0.002	0.903	0.002	0.9045	0.002
9305|9307	9305	9307	I	Z	[Orf6][I][60]	[Orf6][-][61]			0.999	0.996	0.999	0.996
9305|9307	9305	9307	L	H	[Orf6][I][60]	[Orf6][-][61]			1	0	1	0
9306|9307	9306	9307	D	Z	[Orf6][D][61]	[Orf6][-][61]			0.999	0.996	0.999	0.996
9306|9307	9306	9307	S	H	[Orf6][D][61]	[Orf6][-][61]			1	0	1	0
9308|9309	9308	9309	M	K	[Orf7a][M][1]	[Orf7a][K][2]	1	1	1	1	1	1
9308|9309	9308	9309	Z	Z	[Orf7a][M][1]	[Orf7a][K][2]	0.973	0	1	0	0.9865	0
9308|9310	9308	9310	M	I	[Orf7a][M][1]	[Orf7a][I][3]	1	0.999	1	0.999	1	0.999
9308|9310	9308	9310	Z	Z	[Orf7a][M][1]	[Orf7a][I][3]	0.9	0	0.889	0	0.8945	0
9308|9312	9308	9312	M	Z	[Orf7a][M][1]	[Orf7a][-][4]	1	0.999	1	0.999	1	0.999
9308|9312	9308	9312	Z	I	[Orf7a][M][1]	[Orf7a][-][4]	1	0	0.974	0	0.987	0
9309|9310	9309	9310	K	I	[Orf7a][K][2]	[Orf7a][I][3]	1	0.999	1	0.999	1	0.999
9309|9310	9309	9310	Z	Z	[Orf7a][K][2]	[Orf7a][I][3]	0.923	0	0.889	0	0.906	0
9309|9312	9309	9312	K	Z	[Orf7a][K][2]	[Orf7a][-][4]	1	0.999	1	0.999	1	0.999
9309|9312	9309	9312	Z	I	[Orf7a][K][2]	[Orf7a][-][4]	0.973	0	0.974	0	0.9735	0
9310|9312	9310	9312	I	Z	[Orf7a][I][3]	[Orf7a][-][4]	1	0.999	1	0.999	1	0.999
9310|9312	9310	9312	Z	I	[Orf7a][I][3]	[Orf7a][-][4]	0.9	0	0.864	0	0.882	0
9312|9313	9312	9313	F	Z	[Orf7a][-][4]	[Orf7a][L][5]	0.935	0	0.967	0	0.951	0
9312|9313	9312	9313	Z	L	[Orf7a][-][4]	[Orf7a][L][5]	1	0.999	0.999	0.999	0.9995	0.999
9314|9316	9314	9316	F	A	[Orf7a][F][6]	[Orf7a][A][8]			0.999	0.998	0.999	0.998
9314|9316	9314	9316	Z	Z	[Orf7a][F][6]	[Orf7a][A][8]			1	0	1	0
9314|9317	9314	9317	F	L	[Orf7a][F][6]	[Orf7a][L][9]			0.999	0.999	0.999	0.999
9314|9317	9314	9317	Z	Z	[Orf7a][F][6]	[Orf7a][L][9]			1	0	1	0
9314|9318	9314	9318	F	I	[Orf7a][F][6]	[Orf7a][I][10]			0.999	0.999	0.999	0.999
9314|9318	9314	9318	Z	Z	[Orf7a][F][6]	[Orf7a][I][10]			1	0	1	0
9314|9319	9314	9319	F	T	[Orf7a][F][6]	[Orf7a][T][11]			0.999	0.998	0.999	0.998
9314|9319	9314	9319	Z	Z	[Orf7a][F][6]	[Orf7a][T][11]			1	0	1	0
9314|9320	9314	9320	F	L	[Orf7a][F][6]	[Orf7a][L][12]			0.999	0.999	0.999	0.999
9314|9320	9314	9320	Z	Z	[Orf7a][F][6]	[Orf7a][L][12]			1	0	1	0
9314|9321	9314	9321	F	A	[Orf7a][F][6]	[Orf7a][A][13]			0.999	0.998	0.999	0.998
9314|9321	9314	9321	Z	Z	[Orf7a][F][6]	[Orf7a][A][13]			1	0	1	0
9316|9317	9316	9317	A	L	[Orf7a][A][8]	[Orf7a][L][9]			1	0.999	1	0.999
9316|9317	9316	9317	Z	Z	[Orf7a][A][8]	[Orf7a][L][9]			1	0	1	0
9316|9318	9316	9318	A	I	[Orf7a][A][8]	[Orf7a][I][10]			0.999	0.999	0.999	0.999
9316|9318	9316	9318	Z	Z	[Orf7a][A][8]	[Orf7a][I][10]			1	0	1	0
9316|9319	9316	9319	A	T	[Orf7a][A][8]	[Orf7a][T][11]			0.999	0.999	0.999	0.999
9316|9319	9316	9319	Z	Z	[Orf7a][A][8]	[Orf7a][T][11]			1	0	1	0
9316|9320	9316	9320	A	L	[Orf7a][A][8]	[Orf7a][L][12]			1	0.999	1	0.999
9316|9320	9316	9320	Z	Z	[Orf7a][A][8]	[Orf7a][L][12]			1	0	1	0
9316|9321	9316	9321	A	A	[Orf7a][A][8]	[Orf7a][A][13]			0.999	0.999	0.999	0.999
9316|9321	9316	9321	Z	Z	[Orf7a][A][8]	[Orf7a][A][13]			1	0	1	0
9317|9318	9317	9318	L	I	[Orf7a][L][9]	[Orf7a][I][10]			1	1	1	1
9317|9318	9317	9318	Z	Z	[Orf7a][L][9]	[Orf7a][I][10]			1	0	1	0
9317|9319	9317	9319	L	T	[Orf7a][L][9]	[Orf7a][T][11]			1	0.999	1	0.999
9317|9319	9317	9319	Z	Z	[Orf7a][L][9]	[Orf7a][T][11]			1	0	1	0
9317|9320	9317	9320	L	L	[Orf7a][L][9]	[Orf7a][L][12]			1	1	1	1
9317|9320	9317	9320	Z	Z	[Orf7a][L][9]	[Orf7a][L][12]			1	0	1	0
9317|9321	9317	9321	L	A	[Orf7a][L][9]	[Orf7a][A][13]			1	1	1	1
9317|9321	9317	9321	Z	Z	[Orf7a][L][9]	[Orf7a][A][13]			1	0	1	0
9318|9319	9318	9319	I	T	[Orf7a][I][10]	[Orf7a][T][11]			1	0.999	1	0.999
9318|9319	9318	9319	Z	Z	[Orf7a][I][10]	[Orf7a][T][11]			1	0	1	0
9318|9320	9318	9320	I	L	[Orf7a][I][10]	[Orf7a][L][12]			1	1	1	1
9318|9320	9318	9320	Z	Z	[Orf7a][I][10]	[Orf7a][L][12]			1	0	1	0
9318|9321	9318	9321	I	A	[Orf7a][I][10]	[Orf7a][A][13]			1	0.999	1	0.999
9318|9321	9318	9321	Z	Z	[Orf7a][I][10]	[Orf7a][A][13]			1	0	1	0
9319|9320	9319	9320	T	L	[Orf7a][T][11]	[Orf7a][L][12]			1	0.999	1	0.999
9319|9320	9319	9320	Z	Z	[Orf7a][T][11]	[Orf7a][L][12]			1	0	1	0
9319|9321	9319	9321	T	A	[Orf7a][T][11]	[Orf7a][A][13]			1	0.999	1	0.999
9319|9321	9319	9321	Z	Z	[Orf7a][T][11]	[Orf7a][A][13]			1	0	1	0
9320|9321	9320	9321	L	A	[Orf7a][L][12]	[Orf7a][A][13]	1	0.999	1	0.999	1	0.999
9320|9321	9320	9321	Z	Z	[Orf7a][L][12]	[Orf7a][A][13]	1	0	1	0	1	0
9320|9322	9320	9322	L	T	[Orf7a][L][12]	[Orf7a][T][14]	0.997	0.994			0.997	0.994
9320|9322	9320	9322	Z	Z	[Orf7a][L][12]	[Orf7a][T][14]	0.857	0			0.857	0
9320|9323	9320	9323	L	C	[Orf7a][L][12]	[Orf7a][C][15]	1	1			1	1
9320|9323	9320	9323	Z	Z	[Orf7a][L][12]	[Orf7a][C][15]	0.857	0			0.857	0
9320|9324	9320	9324	L	E	[Orf7a][L][12]	[Orf7a][E][16]	1	0.999			1	0.999
9320|9324	9320	9324	Z	Z	[Orf7a][L][12]	[Orf7a][E][16]	1	0			1	0
9320|9325	9320	9325	L	L	[Orf7a][L][12]	[Orf7a][L][17]	0.999	0.998			0.999	0.998
9320|9325	9320	9325	Z	Z	[Orf7a][L][12]	[Orf7a][L][17]	1	0			1	0
9321|9322	9321	9322	A	T	[Orf7a][A][13]	[Orf7a][T][14]	0.997	0.994			0.997	0.994
9321|9322	9321	9322	Z	Z	[Orf7a][A][13]	[Orf7a][T][14]	0.857	0			0.857	0
9321|9323	9321	9323	A	C	[Orf7a][A][13]	[Orf7a][C][15]	1	0.999			1	0.999
9321|9323	9321	9323	Z	Z	[Orf7a][A][13]	[Orf7a][C][15]	0.857	0			0.857	0
9321|9324	9321	9324	A	E	[Orf7a][A][13]	[Orf7a][E][16]	0.999	0.999			0.999	0.999
9321|9324	9321	9324	Z	Z	[Orf7a][A][13]	[Orf7a][E][16]	1	0			1	0
9321|9325	9321	9325	A	L	[Orf7a][A][13]	[Orf7a][L][17]	0.999	0.998			0.999	0.998
9321|9325	9321	9325	Z	Z	[Orf7a][A][13]	[Orf7a][L][17]	1	0			1	0
9322|9323	9322	9323	T	C	[Orf7a][T][14]	[Orf7a][C][15]	0.997	0.994			0.997	0.994
9322|9323	9322	9323	Z	Z	[Orf7a][T][14]	[Orf7a][C][15]	0.75	0			0.75	0
9322|9324	9322	9324	T	E	[Orf7a][T][14]	[Orf7a][E][16]	0.997	0.994			0.997	0.994
9322|9324	9322	9324	Z	Z	[Orf7a][T][14]	[Orf7a][E][16]	0.857	0			0.857	0
9322|9325	9322	9325	T	L	[Orf7a][T][14]	[Orf7a][L][17]	0.997	0.993			0.997	0.993
9322|9325	9322	9325	Z	Z	[Orf7a][T][14]	[Orf7a][L][17]	0.857	0			0.857	0
9323|9324	9323	9324	C	E	[Orf7a][C][15]	[Orf7a][E][16]	1	0.999			1	0.999
9323|9324	9323	9324	Z	Z	[Orf7a][C][15]	[Orf7a][E][16]	0.857	0			0.857	0
9323|9325	9323	9325	C	L	[Orf7a][C][15]	[Orf7a][L][17]	0.999	0.998			0.999	0.998
9323|9325	9323	9325	Z	Z	[Orf7a][C][15]	[Orf7a][L][17]	0.857	0			0.857	0
9324|9325	9324	9325	E	L	[Orf7a][E][16]	[Orf7a][L][17]	0.999	0.998			0.999	0.998
9324|9325	9324	9325	Z	Z	[Orf7a][E][16]	[Orf7a][L][17]	1	0			1	0
9325|9681	9325	9681	F	L	[Orf7a][L][17]	[nucleocapsid][P][6]	0.714	0.001	0.707	0.001	0.7105	0.001
9325|9681	9325	9681	L	P	[Orf7a][L][17]	[nucleocapsid][P][6]	0.999	0.998	0.999	0.998	0.999	0.998
9330|9876	9330	9876	D	I	[Orf7a][E][22]	[nucleocapsid][S][201]	0.728	0.001			0.728	0.001
9330|9876	9330	9876	E	S	[Orf7a][E][22]	[nucleocapsid][S][201]	0.999	0.998			0.999	0.998
9340|9341	9340	9341	K	E	[Orf7a][K][32]	[Orf7a][E][33]	1	0.999			1	0.999
9340|9341	9340	9341	Z	Z	[Orf7a][K][32]	[Orf7a][E][33]	0.889	0			0.889	0
9342|9343	9342	9343	P	C	[Orf7a][P][34]	[Orf7a][C][35]	0.999	0.998			0.999	0.998
9342|9343	9342	9343	Z	Z	[Orf7a][P][34]	[Orf7a][C][35]	0.857	0			0.857	0
9343|9344	9343	9344	C	S	[Orf7a][C][35]	[Orf7a][S][36]	1	0.999	1	0.999	1	0.999
9343|9344	9343	9344	Z	Z	[Orf7a][C][35]	[Orf7a][S][36]	0.8	0	1	0	0.9	0
9343|9345	9343	9345	C	S	[Orf7a][C][35]	[Orf7a][S][37]	1	0.999	1	0.999	1	0.999
9343|9345	9343	9345	Z	Z	[Orf7a][C][35]	[Orf7a][S][37]	0.727	0	0.75	0	0.7385	0
9344|9345	9344	9345	S	S	[Orf7a][S][36]	[Orf7a][S][37]	1	0.999	0.999	0.999	0.9995	0.999
9344|9345	9344	9345	Z	Z	[Orf7a][S][36]	[Orf7a][S][37]	0.923	0	0.75	0	0.8365	0
9344|9346	9344	9346	S	G	[Orf7a][S][36]	[Orf7a][G][38]	0.999	0.998			0.999	0.998
9344|9346	9344	9346	Z	Z	[Orf7a][S][36]	[Orf7a][G][38]	0.714	0			0.714	0
9345|9346	9345	9346	S	G	[Orf7a][S][37]	[Orf7a][G][38]	0.999	0.998	0.999	0.998	0.999	0.998
9345|9346	9345	9346	Z	Z	[Orf7a][S][37]	[Orf7a][G][38]	0.8	0	0.8	0	0.8	0
9345|9347	9345	9347	S	T	[Orf7a][S][37]	[Orf7a][T][39]	0.999	0.998			0.999	0.998
9345|9347	9345	9347	Z	Z	[Orf7a][S][37]	[Orf7a][T][39]	0.75	0			0.75	0
9346|9347	9346	9347	G	T	[Orf7a][G][38]	[Orf7a][T][39]	0.998	0.996			0.998	0.996
9346|9347	9346	9347	Z	Z	[Orf7a][G][38]	[Orf7a][T][39]	0.941	0			0.941	0
9348|9349	9348	9349	Z	Z	[Orf7a][Y][40]	[Orf7a][E][41]	0.955	0	0.966	0	0.9605	0
9348|9349	9348	9349	Y	E	[Orf7a][Y][40]	[Orf7a][E][41]	1	0.999	1	0.999	1	0.999
9348|9350	9348	9350	Z	Z	[Orf7a][Y][40]	[Orf7a][G][42]	0.907	0	0.825	0	0.866	0
9348|9350	9348	9350	Y	G	[Orf7a][Y][40]	[Orf7a][G][42]	1	0.999	1	0.999	1	0.999
9349|9350	9349	9350	E	G	[Orf7a][E][41]	[Orf7a][G][42]	0.999	0.998	0.999	0.999	0.999	0.9985
9349|9350	9349	9350	Z	Z	[Orf7a][E][41]	[Orf7a][G][42]	0.933	0	0.864	0	0.8985	0
9354|9355	9354	9355	S	P	[Orf7a][S][44]	[Orf7a][P][45]	0.994	0.987	0.994	0.987	0.994	0.987
9354|9355	9354	9355	Z	Z	[Orf7a][S][44]	[Orf7a][P][45]	0.808	0	0.879	0	0.8435	0
9354|9356	9354	9356	S	F	[Orf7a][S][44]	[Orf7a][F][46]	0.999	0.998	0.999	0.998	0.999	0.998
9354|9356	9354	9356	Z	Z	[Orf7a][S][44]	[Orf7a][F][46]	0.781	0	0.808	0	0.7945	0
9355|9356	9355	9356	P	F	[Orf7a][P][45]	[Orf7a][F][46]	0.994	0.987	0.994	0.987	0.994	0.987
9355|9356	9355	9356	Z	Z	[Orf7a][P][45]	[Orf7a][F][46]	0.959	0	0.91	0	0.9345	0
9357|9358	9357	9358	H	Z	[Orf7a][H][47]	[Orf7a][-][47]	0.999	0.997	0.999	0.997	0.999	0.997
9357|9358	9357	9358	Z	Y	[Orf7a][H][47]	[Orf7a][-][47]	0.749	0.001	0.756	0.001	0.7525	0.001
9359|9360	9359	9360	P	L	[Orf7a][P][48]	[Orf7a][L][49]	1	0.998	1	0.998	1	0.998
9359|9360	9359	9360	Z	Z	[Orf7a][P][48]	[Orf7a][L][49]	0.786	0.001	0.771	0.001	0.7785	0.001
9359|9361	9359	9361	P	A	[Orf7a][P][48]	[Orf7a][A][50]			0.999	0.998	0.999	0.998
9359|9361	9359	9361	Z	Z	[Orf7a][P][48]	[Orf7a][A][50]			0.716	0.001	0.716	0.001
9360|9361	9360	9361	L	A	[Orf7a][L][49]	[Orf7a][A][50]	1	0.998	1	0.998	1	0.998
9360|9361	9360	9361	Z	Z	[Orf7a][L][49]	[Orf7a][A][50]	0.891	0.001	0.933	0.001	0.912	0.001
9360|9362	9360	9362	L	D	[Orf7a][L][49]	[Orf7a][D][51]	1	0.998	1	0.998	1	0.998
9360|9362	9360	9362	Z	Z	[Orf7a][L][49]	[Orf7a][D][51]	0.852	0.001	0.884	0.001	0.868	0.001
9360|9363	9360	9363	L	N	[Orf7a][L][49]	[Orf7a][N][52]	1	0.998	1	0.998	1	0.998
9360|9363	9360	9363	Z	Z	[Orf7a][L][49]	[Orf7a][N][52]	0.758	0.001	0.801	0.001	0.7795	0.001
9361|9362	9361	9362	A	D	[Orf7a][A][50]	[Orf7a][D][51]	1	0.998	0.999	0.998	0.9995	0.998
9361|9362	9361	9362	Z	Z	[Orf7a][A][50]	[Orf7a][D][51]	0.96	0.001	0.951	0.001	0.9555	0.001
9361|9363	9361	9363	A	N	[Orf7a][A][50]	[Orf7a][N][52]	1	0.998	0.999	0.998	0.9995	0.998
9361|9363	9361	9363	Z	Z	[Orf7a][A][50]	[Orf7a][N][52]	0.861	0.001	0.866	0.001	0.8635	0.001
9362|9363	9362	9363	D	N	[Orf7a][D][51]	[Orf7a][N][52]	1	0.998	1	0.998	1	0.998
9362|9363	9362	9363	Z	Z	[Orf7a][D][51]	[Orf7a][N][52]	0.901	0.001	0.914	0.001	0.9075	0.001
9367|9368	9367	9368	K	F	[Orf7a][K][53]	[Orf7a][F][54]	1	0.996	1	0.996	1	0.996
9367|9368	9367	9368	Z	Z	[Orf7a][K][53]	[Orf7a][F][54]	0.993	0.003	0.995	0.003	0.994	0.003
9367|9370	9367	9370	K	A	[Orf7a][K][53]	[Orf7a][A][55]	0.999	0.995	0.999	0.995	0.999	0.995
9367|9370	9367	9370	Z	Z	[Orf7a][K][53]	[Orf7a][A][55]	0.893	0.003	0.905	0.003	0.899	0.003
9367|9371	9367	9371	K	L	[Orf7a][K][53]	[Orf7a][L][56]	0.999	0.996	0.999	0.996	0.999	0.996
9367|9371	9367	9371	Z	Z	[Orf7a][K][53]	[Orf7a][L][56]	0.886	0.003	0.9	0.003	0.893	0.003
9367|9372	9367	9372	K	T	[Orf7a][K][53]	[Orf7a][T][57]	0.999	0.996	0.999	0.996	0.999	0.996
9367|9372	9367	9372	Z	Z	[Orf7a][K][53]	[Orf7a][T][57]	0.878	0.003	0.901	0.003	0.8895	0.003
9368|9370	9368	9370	F	A	[Orf7a][F][54]	[Orf7a][A][55]	0.999	0.995	0.999	0.995	0.999	0.995
9368|9370	9368	9370	Z	Z	[Orf7a][F][54]	[Orf7a][A][55]	0.899	0.003	0.91	0.003	0.9045	0.003
9368|9371	9368	9371	F	L	[Orf7a][F][54]	[Orf7a][L][56]	0.999	0.996	1	0.996	0.9995	0.996
9368|9371	9368	9371	Z	Z	[Orf7a][F][54]	[Orf7a][L][56]	0.892	0.003	0.905	0.003	0.8985	0.003
9368|9372	9368	9372	F	T	[Orf7a][F][54]	[Orf7a][T][57]	0.999	0.996	1	0.996	0.9995	0.996
9368|9372	9368	9372	Z	Z	[Orf7a][F][54]	[Orf7a][T][57]	0.884	0.003	0.906	0.003	0.895	0.003
9369|9370	9369	9370	A	L	[Orf7a][-][54]	[Orf7a][A][55]	0.837	0	0.833	0	0.835	0
9369|9370	9369	9370	Z	A	[Orf7a][-][54]	[Orf7a][A][55]	0.998	0.995	0.998	0.995	0.998	0.995
9369|9371	9369	9371	A	T	[Orf7a][-][54]	[Orf7a][L][56]	0.783	0	0.85	0	0.8165	0
9369|9371	9369	9371	Z	L	[Orf7a][-][54]	[Orf7a][L][56]	0.998	0.996	0.998	0.996	0.998	0.996
9369|9374	9369	9374	A	S	[Orf7a][-][54]	[Orf7a][C][58]	0.83	0	0.744	0	0.787	0
9369|9374	9369	9374	Z	C	[Orf7a][-][54]	[Orf7a][C][58]	0.994	0.988	0.994	0.988	0.994	0.988
9370|9371	9370	9371	A	L	[Orf7a][A][55]	[Orf7a][L][56]	0.999	0.995	0.999	0.995	0.999	0.995
9370|9371	9370	9371	L	T	[Orf7a][A][55]	[Orf7a][L][56]			0.765	0	0.765	0
9370|9371	9370	9371	Z	Z	[Orf7a][A][55]	[Orf7a][L][56]	0.989	0.003	0.995	0.003	0.992	0.003
9370|9372	9370	9372	A	T	[Orf7a][A][55]	[Orf7a][T][57]	0.999	0.995	0.999	0.995	0.999	0.995
9370|9372	9370	9372	Z	Z	[Orf7a][A][55]	[Orf7a][T][57]	0.982	0.003	0.994	0.003	0.988	0.003
9370|9373	9370	9373	A	Z	[Orf7a][A][55]	[Orf7a][-][57]	0.994	0.987	0.994	0.987	0.994	0.987
9370|9373	9370	9373	K	V	[Orf7a][A][55]	[Orf7a][-][57]	1	0	1	0	1	0
9370|9381	9370	9381	A	Z	[Orf7a][A][55]	[Orf7a][-][58]	0.998	0.995	0.998	0.995	0.998	0.995
9370|9381	9370	9381	K	H	[Orf7a][A][55]	[Orf7a][-][58]	1	0	1	0	1	0
9370|9382	9370	9382	A	Z	[Orf7a][A][55]	[Orf7a][-][58]	0.998	0.995	0.998	0.995	0.998	0.995
9370|9382	9370	9382	K	Q	[Orf7a][A][55]	[Orf7a][-][58]	1	0	1	0	1	0
9370|9383	9370	9383	A	Z	[Orf7a][A][55]	[Orf7a][-][58]	0.998	0.995	0.998	0.995	0.998	0.995
9370|9383	9370	9383	K	T	[Orf7a][A][55]	[Orf7a][-][58]	1	0	1	0	1	0
9370|9384	9370	9384	A	Z	[Orf7a][A][55]	[Orf7a][-][58]	0.998	0.995	0.998	0.995	0.998	0.995
9370|9384	9370	9384	K	R	[Orf7a][A][55]	[Orf7a][-][58]	0.977	0	1	0	0.9885	0
9370|9385	9370	9385	A	Z	[Orf7a][A][55]	[Orf7a][-][58]	0.998	0.995	0.998	0.995	0.998	0.995
9370|9385	9370	9385	K	G	[Orf7a][A][55]	[Orf7a][-][58]	0.955	0	0.963	0	0.959	0
9370|9386	9370	9386	A	Z	[Orf7a][A][55]	[Orf7a][-][58]	0.998	0.995	0.998	0.995	0.998	0.995
9370|9386	9370	9386	K	S	[Orf7a][A][55]	[Orf7a][-][58]	0.792	0	0.722	0	0.757	0
9370|9387	9370	9387	A	Z	[Orf7a][A][55]	[Orf7a][-][58]	0.998	0.995	0.998	0.995	0.998	0.995
9370|9387	9370	9387	K	S	[Orf7a][A][55]	[Orf7a][-][58]	0.875	0	0.813	0	0.844	0
9370|9388	9370	9388	A	Z	[Orf7a][A][55]	[Orf7a][-][58]	0.998	0.995	0.998	0.995	0.998	0.995
9370|9388	9370	9388	K	R	[Orf7a][A][55]	[Orf7a][-][58]	0.84	0	0.788	0	0.814	0
9370|9389	9370	9389	A	Z	[Orf7a][A][55]	[Orf7a][-][58]	0.998	0.995	0.998	0.995	0.998	0.995
9370|9389	9370	9389	K	T	[Orf7a][A][55]	[Orf7a][-][58]	0.955	0	0.929	0	0.942	0
9370|9390	9370	9390	A	Z	[Orf7a][A][55]	[Orf7a][F][59]	0.994	0.987	0.994	0.987	0.994	0.987
9370|9390	9370	9390	K	L	[Orf7a][A][55]	[Orf7a][F][59]	0.933	0	0.897	0	0.915	0
9370|9391	9370	9391	A	Z	[Orf7a][A][55]	[Orf7a][S][60]	0.994	0.987	0.994	0.987	0.994	0.987
9370|9391	9370	9391	K	L	[Orf7a][A][55]	[Orf7a][S][60]	0.933	0	0.867	0	0.9	0
9370|9393	9370	9393	A	Q	[Orf7a][A][55]	[Orf7a][Q][62]	0.998	0.993	0.999	0.994	0.9985	0.9935
9370|9393	9370	9393	K	N	[Orf7a][A][55]	[Orf7a][Q][62]	0.977	0	1	0	0.9885	0
9370|9396	9370	9396	A	F	[Orf7a][A][55]	[Orf7a][F][65]	0.999	0.994	0.999	0.995	0.999	0.9945
9370|9396	9370	9396	K	Y	[Orf7a][A][55]	[Orf7a][F][65]	0.977	0	0.963	0	0.97	0
9370|9397	9370	9397	A	A	[Orf7a][A][55]	[Orf7a][A][66]	0.999	0.994	0.999	0.994	0.999	0.994
9370|9397	9370	9397	K	C	[Orf7a][A][55]	[Orf7a][A][66]	0.977	0	0.963	0	0.97	0
9370|9399	9370	9399	A	Z	[Orf7a][A][55]	[Orf7a][-][67]	0.997	0.994	0.997	0.994	0.997	0.994
9370|9399	9370	9399	K	G	[Orf7a][A][55]	[Orf7a][-][67]	0.977	0	0.963	0	0.97	0
9370|9400	9370	9400	A	Z	[Orf7a][A][55]	[Orf7a][-][67]	0.997	0.994	0.998	0.994	0.9975	0.994
9370|9400	9370	9400	K	N	[Orf7a][A][55]	[Orf7a][-][67]	0.955	0	0.929	0	0.942	0
9370|9401	9370	9401	A	Z	[Orf7a][A][55]	[Orf7a][-][67]	0.997	0.994	0.998	0.994	0.9975	0.994
9370|9401	9370	9401	K	S	[Orf7a][A][55]	[Orf7a][-][67]	0.857	0	0.813	0	0.835	0
9370|9471	9370	9471	A	C	[Orf7a][A][55]	[Orf7a][C][113]	0.997	0.992	0.997	0.993	0.997	0.9925
9370|9471	9370	9471	K	L	[Orf7a][A][55]	[Orf7a][C][113]	0.737	0	0.743	0	0.74	0
9370|9472	9370	9472	A	F	[Orf7a][A][55]	[Orf7a][F][114]	0.997	0.993	0.997	0.993	0.997	0.993
9370|9472	9370	9472	K	H	[Orf7a][A][55]	[Orf7a][F][114]	0.737	0	0.743	0	0.74	0
9370|9474	9370	9474	A	L	[Orf7a][A][55]	[Orf7a][L][116]	0.984	0.966	0.984	0.967	0.984	0.9665
9370|9474	9370	9474	K	Q	[Orf7a][A][55]	[Orf7a][L][116]	0.724	0	0.743	0	0.7335	0
9370|9477	9370	9477	A	K	[Orf7a][A][55]	[Orf7a][K][119]	0.997	0.992	0.997	0.993	0.997	0.9925
9370|9477	9370	9477	K	D	[Orf7a][A][55]	[Orf7a][K][119]	0.724	0	0.743	0	0.7335	0
9371|9372	9371	9372	L	T	[Orf7a][L][56]	[Orf7a][T][57]	1	0.996	1	0.996	1	0.996
9371|9372	9371	9372	Z	Z	[Orf7a][L][56]	[Orf7a][T][57]	0.993	0.003	0.999	0.003	0.996	0.003
9371|9374	9371	9374	L	C	[Orf7a][L][56]	[Orf7a][C][58]	0.996	0.988			0.996	0.988
9371|9374	9371	9374	T	S	[Orf7a][L][56]	[Orf7a][C][58]	0.735	0			0.735	0
9371|10083	9371	10083	L	K	[Orf7a][L][56]	[nucleocapsid][K][374]			0.996	0.993	0.996	0.993
9371|10083	9371	10083	M	N	[Orf7a][L][56]	[nucleocapsid][K][374]			1	0	1	0
9373|9374	9373	9374	F	Z	[Orf7a][-][57]	[Orf7a][C][58]	0.808	0.008	0.82	0.008	0.814	0.008
9373|9374	9373	9374	Z	C	[Orf7a][-][57]	[Orf7a][C][58]	0.998	0.988	0.998	0.988	0.998	0.988
9373|9375	9373	9375	F	Z	[Orf7a][-][57]	[Orf7a][-][58]	0.814	0.008	0.82	0.008	0.817	0.008
9373|9375	9373	9375	Z	F	[Orf7a][-][57]	[Orf7a][-][58]	0.998	0.988	0.998	0.988	0.998	0.988
9373|9377	9373	9377	F	Z	[Orf7a][-][57]	[Orf7a][-][58]	0.76	0.008	0.762	0.008	0.761	0.008
9373|9377	9373	9377	Z	S	[Orf7a][-][57]	[Orf7a][-][58]	0.997	0.986	0.997	0.986	0.997	0.986
9373|9378	9373	9378	F	Z	[Orf7a][-][57]	[Orf7a][-][58]	0.759	0.008	0.762	0.008	0.7605	0.008
9373|9378	9373	9378	Z	T	[Orf7a][-][57]	[Orf7a][-][58]	0.997	0.986	0.997	0.986	0.997	0.986
9373|9381	9373	9381	V	H	[Orf7a][-][57]	[Orf7a][-][58]	1	0	1	0	1	0
9373|9381	9373	9381	Z	Z	[Orf7a][-][57]	[Orf7a][-][58]	0.996	0.991	0.996	0.991	0.996	0.991
9373|9382	9373	9382	V	Q	[Orf7a][-][57]	[Orf7a][-][58]	1	0	1	0	1	0
9373|9382	9373	9382	Z	Z	[Orf7a][-][57]	[Orf7a][-][58]	0.996	0.991	0.996	0.991	0.996	0.991
9373|9383	9373	9383	V	T	[Orf7a][-][57]	[Orf7a][-][58]	1	0	1	0	1	0
9373|9383	9373	9383	Z	Z	[Orf7a][-][57]	[Orf7a][-][58]	0.996	0.991	0.996	0.991	0.996	0.991
9373|9384	9373	9384	V	R	[Orf7a][-][57]	[Orf7a][-][58]	0.977	0	1	0	0.9885	0
9373|9384	9373	9384	Z	Z	[Orf7a][-][57]	[Orf7a][-][58]	0.996	0.991	0.996	0.991	0.996	0.991
9373|9385	9373	9385	V	G	[Orf7a][-][57]	[Orf7a][-][58]	0.955	0	0.963	0	0.959	0
9373|9385	9373	9385	Z	Z	[Orf7a][-][57]	[Orf7a][-][58]	0.996	0.991	0.996	0.991	0.996	0.991
9373|9386	9373	9386	V	S	[Orf7a][-][57]	[Orf7a][-][58]	0.792	0	0.722	0	0.757	0
9373|9386	9373	9386	Z	Z	[Orf7a][-][57]	[Orf7a][-][58]	0.996	0.991	0.996	0.991	0.996	0.991
9373|9387	9373	9387	V	S	[Orf7a][-][57]	[Orf7a][-][58]	0.875	0	0.813	0	0.844	0
9373|9387	9373	9387	Z	Z	[Orf7a][-][57]	[Orf7a][-][58]	0.996	0.991	0.996	0.991	0.996	0.991
9373|9388	9373	9388	V	R	[Orf7a][-][57]	[Orf7a][-][58]	0.84	0	0.788	0	0.814	0
9373|9388	9373	9388	Z	Z	[Orf7a][-][57]	[Orf7a][-][58]	0.996	0.991	0.996	0.991	0.996	0.991
9373|9389	9373	9389	V	T	[Orf7a][-][57]	[Orf7a][-][58]	0.955	0	0.929	0	0.942	0
9373|9389	9373	9389	Z	Z	[Orf7a][-][57]	[Orf7a][-][58]	0.996	0.991	0.996	0.991	0.996	0.991
9373|9390	9373	9390	F	F	[Orf7a][-][57]	[Orf7a][F][59]	0.98	0.008	0.986	0.008	0.983	0.008
9373|9390	9373	9390	V	L	[Orf7a][-][57]	[Orf7a][F][59]	0.933	0	0.897	0	0.915	0
9373|9390	9373	9390	Z	Z	[Orf7a][-][57]	[Orf7a][F][59]	1	0.991	1	0.991	1	0.991
9373|9391	9373	9391	F	S	[Orf7a][-][57]	[Orf7a][S][60]	0.979	0.008	0.985	0.008	0.982	0.008
9373|9391	9373	9391	V	L	[Orf7a][-][57]	[Orf7a][S][60]	0.933	0	0.867	0	0.9	0
9373|9391	9373	9391	Z	Z	[Orf7a][-][57]	[Orf7a][S][60]	0.999	0.991	1	0.991	0.9995	0.991
9373|9392	9373	9392	F	T	[Orf7a][-][57]	[Orf7a][T][61]	0.978	0.008	0.973	0.008	0.9755	0.008
9373|9392	9373	9392	Z	Z	[Orf7a][-][57]	[Orf7a][T][61]	0.999	0.989	0.999	0.989	0.999	0.989
9373|9393	9373	9393	V	N	[Orf7a][-][57]	[Orf7a][Q][62]	0.977	0	1	0	0.9885	0
9373|9393	9373	9393	Z	Q	[Orf7a][-][57]	[Orf7a][Q][62]	0.993	0.986	0.993	0.987	0.993	0.9865
9373|9396	9373	9396	V	Y	[Orf7a][-][57]	[Orf7a][F][65]	0.977	0	0.963	0	0.97	0
9373|9396	9373	9396	Z	F	[Orf7a][-][57]	[Orf7a][F][65]	0.994	0.988	0.994	0.988	0.994	0.988
9373|9397	9373	9397	V	C	[Orf7a][-][57]	[Orf7a][A][66]	0.977	0	0.963	0	0.97	0
9373|9397	9373	9397	Z	A	[Orf7a][-][57]	[Orf7a][A][66]	0.994	0.988	0.994	0.988	0.994	0.988
9373|9399	9373	9399	V	G	[Orf7a][-][57]	[Orf7a][-][67]	0.977	0	0.963	0	0.97	0
9373|9399	9373	9399	Z	Z	[Orf7a][-][57]	[Orf7a][-][67]	0.995	0.989	0.994	0.989	0.9945	0.989
9373|9400	9373	9400	V	N	[Orf7a][-][57]	[Orf7a][-][67]	0.955	0	0.929	0	0.942	0
9373|9400	9373	9400	Z	Z	[Orf7a][-][57]	[Orf7a][-][67]	0.995	0.989	0.994	0.989	0.9945	0.989
9373|9401	9373	9401	V	S	[Orf7a][-][57]	[Orf7a][-][67]	0.857	0	0.813	0	0.835	0
9373|9401	9373	9401	Z	Z	[Orf7a][-][57]	[Orf7a][-][67]	0.995	0.989	0.995	0.989	0.995	0.989
9373|9422	9373	9422	F	D	[Orf7a][-][57]	[Orf7a][A][79]	0.958	0.008	0.968	0.008	0.963	0.008
9373|9422	9373	9422	Z	A	[Orf7a][-][57]	[Orf7a][A][79]	0.998	0.988	0.998	0.988	0.998	0.988
9373|9471	9373	9471	V	L	[Orf7a][-][57]	[Orf7a][C][113]	0.737	0	0.743	0	0.74	0
9373|9471	9373	9471	Z	C	[Orf7a][-][57]	[Orf7a][C][113]	0.994	0.988	0.994	0.988	0.994	0.988
9373|9472	9373	9472	V	H	[Orf7a][-][57]	[Orf7a][F][114]	0.737	0	0.743	0	0.74	0
9373|9472	9373	9472	Z	F	[Orf7a][-][57]	[Orf7a][F][114]	0.994	0.988	0.994	0.988	0.994	0.988
9373|9474	9373	9474	V	Q	[Orf7a][-][57]	[Orf7a][L][116]	0.724	0	0.743	0	0.7335	0
9373|9474	9373	9474	Z	L	[Orf7a][-][57]	[Orf7a][L][116]	0.98	0.961	0.981	0.962	0.9805	0.9615
9373|9477	9373	9477	V	D	[Orf7a][-][57]	[Orf7a][K][119]	0.724	0	0.743	0	0.7335	0
9373|9477	9373	9477	Z	K	[Orf7a][-][57]	[Orf7a][K][119]	0.994	0.988	0.994	0.988	0.994	0.988
9374|9375	9374	9375	C	F	[Orf7a][C][58]	[Orf7a][-][58]	1	0.988	1	0.988	1	0.988
9374|9375	9374	9375	Z	Z	[Orf7a][C][58]	[Orf7a][-][58]	0.981	0.011	0.982	0.012	0.9815	0.0115
9374|9377	9374	9377	C	S	[Orf7a][C][58]	[Orf7a][-][58]	0.999	0.986	0.999	0.986	0.999	0.986
9374|9377	9374	9377	Z	Z	[Orf7a][C][58]	[Orf7a][-][58]	0.919	0.011	0.915	0.012	0.917	0.0115
9374|9378	9374	9378	C	T	[Orf7a][C][58]	[Orf7a][-][58]	0.999	0.986	0.999	0.986	0.999	0.986
9374|9378	9374	9378	Z	Z	[Orf7a][C][58]	[Orf7a][-][58]	0.918	0.011	0.915	0.012	0.9165	0.0115
9374|9390	9374	9390	C	Z	[Orf7a][C][58]	[Orf7a][F][59]	0.998	0.988	0.998	0.988	0.998	0.988
9374|9390	9374	9390	Z	F	[Orf7a][C][58]	[Orf7a][F][59]	0.819	0.008	0.829	0.008	0.824	0.008
9374|9391	9374	9391	C	Z	[Orf7a][C][58]	[Orf7a][S][60]	0.998	0.988	0.998	0.988	0.998	0.988
9374|9391	9374	9391	Z	S	[Orf7a][C][58]	[Orf7a][S][60]	0.819	0.008	0.828	0.008	0.8235	0.008
9374|9392	9374	9392	C	Z	[Orf7a][C][58]	[Orf7a][T][61]	0.998	0.987	0.998	0.986	0.998	0.9865
9374|9392	9374	9392	Z	T	[Orf7a][C][58]	[Orf7a][T][61]	0.802	0.008	0.811	0.008	0.8065	0.008
9374|9422	9374	9422	C	A	[Orf7a][C][58]	[Orf7a][A][79]	0.998	0.986	0.998	0.986	0.998	0.986
9374|9422	9374	9422	Z	D	[Orf7a][C][58]	[Orf7a][A][79]	0.8	0.008	0.814	0.008	0.807	0.008
9375|9377	9375	9377	F	S	[Orf7a][-][58]	[Orf7a][-][58]	0.999	0.986	0.999	0.986	0.999	0.986
9375|9377	9375	9377	Z	Z	[Orf7a][-][58]	[Orf7a][-][58]	0.937	0.012	0.93	0.012	0.9335	0.012
9375|9378	9375	9378	F	T	[Orf7a][-][58]	[Orf7a][-][58]	0.999	0.986	0.999	0.986	0.999	0.986
9375|9378	9375	9378	Z	Z	[Orf7a][-][58]	[Orf7a][-][58]	0.935	0.012	0.93	0.012	0.9325	0.012
9375|9390	9375	9390	F	Z	[Orf7a][-][58]	[Orf7a][F][59]	0.998	0.988	0.998	0.988	0.998	0.988
9375|9390	9375	9390	Z	F	[Orf7a][-][58]	[Orf7a][F][59]	0.801	0.008	0.812	0.008	0.8065	0.008
9375|9391	9375	9391	F	Z	[Orf7a][-][58]	[Orf7a][S][60]	0.998	0.988	0.998	0.988	0.998	0.988
9375|9391	9375	9391	Z	S	[Orf7a][-][58]	[Orf7a][S][60]	0.802	0.008	0.811	0.008	0.8065	0.008
9375|9392	9375	9392	F	Z	[Orf7a][-][58]	[Orf7a][T][61]	0.998	0.986	0.998	0.986	0.998	0.986
9375|9392	9375	9392	Z	T	[Orf7a][-][58]	[Orf7a][T][61]	0.81	0.008	0.812	0.008	0.811	0.008
9375|9422	9375	9422	F	A	[Orf7a][-][58]	[Orf7a][A][79]	0.998	0.986	0.998	0.986	0.998	0.986
9375|9422	9375	9422	Z	D	[Orf7a][-][58]	[Orf7a][A][79]	0.783	0.008	0.797	0.008	0.79	0.008
9376|9392	9376	9392	S	I	[Orf7a][-][58]	[Orf7a][T][61]	0.772	0	0.766	0	0.769	0
9376|9392	9376	9392	Z	Z	[Orf7a][-][58]	[Orf7a][T][61]	0.995	0.989	0.995	0.989	0.995	0.989
9377|9378	9377	9378	S	T	[Orf7a][-][58]	[Orf7a][-][58]	1	0.986	1	0.986	1	0.986
9377|9378	9377	9378	T	Q	[Orf7a][-][58]	[Orf7a][-][58]	0.952	0	0.882	0	0.917	0
9377|9378	9377	9378	Z	Z	[Orf7a][-][58]	[Orf7a][-][58]	0.999	0.013	1	0.014	0.9995	0.0135
9377|9390	9377	9390	S	Z	[Orf7a][-][58]	[Orf7a][F][59]	0.997	0.986	0.997	0.986	0.997	0.986
9377|9390	9377	9390	Z	F	[Orf7a][-][58]	[Orf7a][F][59]	0.743	0.008	0.749	0.008	0.746	0.008
9377|9391	9377	9391	S	Z	[Orf7a][-][58]	[Orf7a][S][60]	0.998	0.986	0.997	0.986	0.9975	0.986
9377|9391	9377	9391	Z	S	[Orf7a][-][58]	[Orf7a][S][60]	0.743	0.008	0.749	0.008	0.746	0.008
9377|9392	9377	9392	S	Z	[Orf7a][-][58]	[Orf7a][T][61]	0.998	0.986	0.998	0.986	0.998	0.986
9377|9392	9377	9392	Z	T	[Orf7a][-][58]	[Orf7a][T][61]	0.769	0.008	0.779	0.009	0.774	0.0085
9377|9422	9377	9422	S	A	[Orf7a][-][58]	[Orf7a][A][79]	0.998	0.985	0.998	0.985	0.998	0.985
9377|9422	9377	9422	Z	D	[Orf7a][-][58]	[Orf7a][A][79]	0.725	0.008	0.736	0.008	0.7305	0.008
9378|9390	9378	9390	T	Z	[Orf7a][-][58]	[Orf7a][F][59]	0.997	0.986	0.997	0.986	0.997	0.986
9378|9390	9378	9390	Z	F	[Orf7a][-][58]	[Orf7a][F][59]	0.742	0.008	0.749	0.008	0.7455	0.008
9378|9391	9378	9391	T	Z	[Orf7a][-][58]	[Orf7a][S][60]	0.997	0.986	0.997	0.986	0.997	0.986
9378|9391	9378	9391	Z	S	[Orf7a][-][58]	[Orf7a][S][60]	0.743	0.008	0.749	0.008	0.746	0.008
9378|9392	9378	9392	T	Z	[Orf7a][-][58]	[Orf7a][T][61]	0.998	0.986	0.998	0.986	0.998	0.986
9378|9392	9378	9392	Z	T	[Orf7a][-][58]	[Orf7a][T][61]	0.768	0.008	0.779	0.009	0.7735	0.0085
9378|9422	9378	9422	T	A	[Orf7a][-][58]	[Orf7a][A][79]	0.998	0.985	0.998	0.985	0.998	0.985
9378|9422	9378	9422	Z	D	[Orf7a][-][58]	[Orf7a][A][79]	0.724	0.008	0.736	0.008	0.73	0.008
9381|9382	9381	9382	H	Q	[Orf7a][-][58]	[Orf7a][-][58]	1	0	1	0	1	0
9381|9382	9381	9382	Z	Z	[Orf7a][-][58]	[Orf7a][-][58]	1	1	1	1	1	1
9381|9383	9381	9383	H	T	[Orf7a][-][58]	[Orf7a][-][58]	1	0	1	0	1	0
9381|9383	9381	9383	Z	Z	[Orf7a][-][58]	[Orf7a][-][58]	1	0.999	1	1	1	0.9995
9381|9384	9381	9384	H	R	[Orf7a][-][58]	[Orf7a][-][58]	0.977	0	1	0	0.9885	0
9381|9384	9381	9384	Z	Z	[Orf7a][-][58]	[Orf7a][-][58]	1	0.999	1	1	1	0.9995
9381|9385	9381	9385	H	G	[Orf7a][-][58]	[Orf7a][-][58]	0.955	0	0.963	0	0.959	0
9381|9385	9381	9385	Z	Z	[Orf7a][-][58]	[Orf7a][-][58]	1	0.999	1	0.999	1	0.999
9381|9386	9381	9386	H	S	[Orf7a][-][58]	[Orf7a][-][58]	0.792	0	0.722	0	0.757	0
9381|9386	9381	9386	Z	Z	[Orf7a][-][58]	[Orf7a][-][58]	1	0.999	1	0.999	1	0.999
9381|9387	9381	9387	H	S	[Orf7a][-][58]	[Orf7a][-][58]	0.875	0	0.813	0	0.844	0
9381|9387	9381	9387	Z	Z	[Orf7a][-][58]	[Orf7a][-][58]	1	0.999	1	0.999	1	0.999
9381|9388	9381	9388	H	R	[Orf7a][-][58]	[Orf7a][-][58]	0.84	0	0.788	0	0.814	0
9381|9388	9381	9388	Z	Z	[Orf7a][-][58]	[Orf7a][-][58]	1	0.999	1	0.999	1	0.999
9381|9389	9381	9389	H	T	[Orf7a][-][58]	[Orf7a][-][58]	0.955	0	0.929	0	0.942	0
9381|9389	9381	9389	Z	Z	[Orf7a][-][58]	[Orf7a][-][58]	1	0.999	1	0.999	1	0.999
9381|9390	9381	9390	H	L	[Orf7a][-][58]	[Orf7a][F][59]	0.933	0	0.897	0	0.915	0
9381|9390	9381	9390	Z	Z	[Orf7a][-][58]	[Orf7a][F][59]	0.996	0.991	0.996	0.991	0.996	0.991
9381|9391	9381	9391	H	L	[Orf7a][-][58]	[Orf7a][S][60]	0.933	0	0.867	0	0.9	0
9381|9391	9381	9391	Z	Z	[Orf7a][-][58]	[Orf7a][S][60]	0.996	0.991	0.996	0.991	0.996	0.991
9381|9393	9381	9393	H	N	[Orf7a][-][58]	[Orf7a][Q][62]	0.977	0	1	0	0.9885	0
9381|9393	9381	9393	Z	Q	[Orf7a][-][58]	[Orf7a][Q][62]	0.998	0.995	0.998	0.995	0.998	0.995
9381|9396	9381	9396	H	Y	[Orf7a][-][58]	[Orf7a][F][65]	0.977	0	0.963	0	0.97	0
9381|9396	9381	9396	Z	F	[Orf7a][-][58]	[Orf7a][F][65]	0.998	0.996	0.998	0.996	0.998	0.996
9381|9397	9381	9397	H	C	[Orf7a][-][58]	[Orf7a][A][66]	0.977	0	0.963	0	0.97	0
9381|9397	9381	9397	Z	A	[Orf7a][-][58]	[Orf7a][A][66]	0.998	0.996	0.998	0.996	0.998	0.996
9381|9399	9381	9399	H	G	[Orf7a][-][58]	[Orf7a][-][67]	0.977	0	0.963	0	0.97	0
9381|9399	9381	9399	Z	Z	[Orf7a][-][58]	[Orf7a][-][67]	0.999	0.997	0.999	0.997	0.999	0.997
9381|9400	9381	9400	H	N	[Orf7a][-][58]	[Orf7a][-][67]	0.955	0	0.929	0	0.942	0
9381|9400	9381	9400	Z	Z	[Orf7a][-][58]	[Orf7a][-][67]	0.999	0.998	0.999	0.997	0.999	0.9975
9381|9401	9381	9401	H	S	[Orf7a][-][58]	[Orf7a][-][67]	0.857	0	0.813	0	0.835	0
9381|9401	9381	9401	Z	Z	[Orf7a][-][58]	[Orf7a][-][67]	0.999	0.998	0.999	0.997	0.999	0.9975
9381|9471	9381	9471	H	L	[Orf7a][-][58]	[Orf7a][C][113]	0.737	0	0.743	0	0.74	0
9381|9471	9381	9471	Z	C	[Orf7a][-][58]	[Orf7a][C][113]	0.998	0.996	0.998	0.996	0.998	0.996
9381|9472	9381	9472	H	H	[Orf7a][-][58]	[Orf7a][F][114]	0.737	0	0.743	0	0.74	0
9381|9472	9381	9472	Z	F	[Orf7a][-][58]	[Orf7a][F][114]	0.998	0.996	0.998	0.997	0.998	0.9965
9381|9474	9381	9474	H	Q	[Orf7a][-][58]	[Orf7a][L][116]	0.724	0	0.743	0	0.7335	0
9381|9474	9381	9474	Z	L	[Orf7a][-][58]	[Orf7a][L][116]	0.985	0.97	0.985	0.97	0.985	0.97
9381|9477	9381	9477	H	D	[Orf7a][-][58]	[Orf7a][K][119]	0.724	0	0.743	0	0.7335	0
9381|9477	9381	9477	Z	K	[Orf7a][-][58]	[Orf7a][K][119]	0.998	0.996	0.998	0.996	0.998	0.996
9382|9383	9382	9383	Q	T	[Orf7a][-][58]	[Orf7a][-][58]	1	0	1	0	1	0
9382|9383	9382	9383	Z	Z	[Orf7a][-][58]	[Orf7a][-][58]	1	0.999	1	1	1	0.9995
9382|9384	9382	9384	Q	R	[Orf7a][-][58]	[Orf7a][-][58]	0.977	0	1	0	0.9885	0
9382|9384	9382	9384	Z	Z	[Orf7a][-][58]	[Orf7a][-][58]	1	0.999	1	1	1	0.9995
9382|9385	9382	9385	Q	G	[Orf7a][-][58]	[Orf7a][-][58]	0.955	0	0.963	0	0.959	0
9382|9385	9382	9385	Z	Z	[Orf7a][-][58]	[Orf7a][-][58]	1	0.999	1	0.999	1	0.999
9382|9386	9382	9386	Q	S	[Orf7a][-][58]	[Orf7a][-][58]	0.792	0	0.722	0	0.757	0
9382|9386	9382	9386	Z	Z	[Orf7a][-][58]	[Orf7a][-][58]	1	0.999	1	0.999	1	0.999
9382|9387	9382	9387	Q	S	[Orf7a][-][58]	[Orf7a][-][58]	0.875	0	0.813	0	0.844	0
9382|9387	9382	9387	Z	Z	[Orf7a][-][58]	[Orf7a][-][58]	1	0.999	1	0.999	1	0.999
9382|9388	9382	9388	Q	R	[Orf7a][-][58]	[Orf7a][-][58]	0.84	0	0.788	0	0.814	0
9382|9388	9382	9388	Z	Z	[Orf7a][-][58]	[Orf7a][-][58]	1	0.999	1	0.999	1	0.999
9382|9389	9382	9389	Q	T	[Orf7a][-][58]	[Orf7a][-][58]	0.955	0	0.929	0	0.942	0
9382|9389	9382	9389	Z	Z	[Orf7a][-][58]	[Orf7a][-][58]	1	0.999	1	0.999	1	0.999
9382|9390	9382	9390	Q	L	[Orf7a][-][58]	[Orf7a][F][59]	0.933	0	0.897	0	0.915	0
9382|9390	9382	9390	Z	Z	[Orf7a][-][58]	[Orf7a][F][59]	0.996	0.991	0.996	0.991	0.996	0.991
9382|9391	9382	9391	Q	L	[Orf7a][-][58]	[Orf7a][S][60]	0.933	0	0.867	0	0.9	0
9382|9391	9382	9391	Z	Z	[Orf7a][-][58]	[Orf7a][S][60]	0.996	0.991	0.996	0.991	0.996	0.991
9382|9393	9382	9393	Q	N	[Orf7a][-][58]	[Orf7a][Q][62]	0.977	0	1	0	0.9885	0
9382|9393	9382	9393	Z	Q	[Orf7a][-][58]	[Orf7a][Q][62]	0.998	0.995	0.998	0.995	0.998	0.995
9382|9396	9382	9396	Q	Y	[Orf7a][-][58]	[Orf7a][F][65]	0.977	0	0.963	0	0.97	0
9382|9396	9382	9396	Z	F	[Orf7a][-][58]	[Orf7a][F][65]	0.998	0.996	0.998	0.996	0.998	0.996
9382|9397	9382	9397	Q	C	[Orf7a][-][58]	[Orf7a][A][66]	0.977	0	0.963	0	0.97	0
9382|9397	9382	9397	Z	A	[Orf7a][-][58]	[Orf7a][A][66]	0.998	0.996	0.998	0.996	0.998	0.996
9382|9399	9382	9399	Q	G	[Orf7a][-][58]	[Orf7a][-][67]	0.977	0	0.963	0	0.97	0
9382|9399	9382	9399	Z	Z	[Orf7a][-][58]	[Orf7a][-][67]	0.999	0.997	0.999	0.997	0.999	0.997
9382|9400	9382	9400	Q	N	[Orf7a][-][58]	[Orf7a][-][67]	0.955	0	0.929	0	0.942	0
9382|9400	9382	9400	Z	Z	[Orf7a][-][58]	[Orf7a][-][67]	0.999	0.997	0.999	0.997	0.999	0.997
9382|9401	9382	9401	Q	S	[Orf7a][-][58]	[Orf7a][-][67]	0.857	0	0.813	0	0.835	0
9382|9401	9382	9401	Z	Z	[Orf7a][-][58]	[Orf7a][-][67]	0.999	0.998	0.999	0.997	0.999	0.9975
9382|9471	9382	9471	Q	L	[Orf7a][-][58]	[Orf7a][C][113]	0.737	0	0.743	0	0.74	0
9382|9471	9382	9471	Z	C	[Orf7a][-][58]	[Orf7a][C][113]	0.998	0.996	0.998	0.996	0.998	0.996
9382|9472	9382	9472	Q	H	[Orf7a][-][58]	[Orf7a][F][114]	0.737	0	0.743	0	0.74	0
9382|9472	9382	9472	Z	F	[Orf7a][-][58]	[Orf7a][F][114]	0.998	0.996	0.998	0.997	0.998	0.9965
9382|9474	9382	9474	Q	Q	[Orf7a][-][58]	[Orf7a][L][116]	0.724	0	0.743	0	0.7335	0
9382|9474	9382	9474	Z	L	[Orf7a][-][58]	[Orf7a][L][116]	0.985	0.97	0.985	0.97	0.985	0.97
9382|9477	9382	9477	Q	D	[Orf7a][-][58]	[Orf7a][K][119]	0.724	0	0.743	0	0.7335	0
9382|9477	9382	9477	Z	K	[Orf7a][-][58]	[Orf7a][K][119]	0.998	0.996	0.998	0.996	0.998	0.996
9383|9384	9383	9384	T	R	[Orf7a][-][58]	[Orf7a][-][58]	0.977	0	1	0	0.9885	0
9383|9384	9383	9384	Z	Z	[Orf7a][-][58]	[Orf7a][-][58]	1	0.999	1	1	1	0.9995
9383|9385	9383	9385	T	G	[Orf7a][-][58]	[Orf7a][-][58]	0.955	0	0.963	0	0.959	0
9383|9385	9383	9385	Z	Z	[Orf7a][-][58]	[Orf7a][-][58]	1	0.999	1	0.999	1	0.999
9383|9386	9383	9386	T	S	[Orf7a][-][58]	[Orf7a][-][58]	0.792	0	0.722	0	0.757	0
9383|9386	9383	9386	Z	Z	[Orf7a][-][58]	[Orf7a][-][58]	1	0.999	1	0.999	1	0.999
9383|9387	9383	9387	T	S	[Orf7a][-][58]	[Orf7a][-][58]	0.875	0	0.813	0	0.844	0
9383|9387	9383	9387	Z	Z	[Orf7a][-][58]	[Orf7a][-][58]	1	0.999	1	0.999	1	0.999
9383|9388	9383	9388	T	R	[Orf7a][-][58]	[Orf7a][-][58]	0.84	0	0.788	0	0.814	0
9383|9388	9383	9388	Z	Z	[Orf7a][-][58]	[Orf7a][-][58]	1	0.999	1	0.999	1	0.999
9383|9389	9383	9389	T	T	[Orf7a][-][58]	[Orf7a][-][58]	0.955	0	0.929	0	0.942	0
9383|9389	9383	9389	Z	Z	[Orf7a][-][58]	[Orf7a][-][58]	1	0.999	1	0.999	1	0.999
9383|9390	9383	9390	T	L	[Orf7a][-][58]	[Orf7a][F][59]	0.933	0	0.897	0	0.915	0
9383|9390	9383	9390	Z	Z	[Orf7a][-][58]	[Orf7a][F][59]	0.996	0.991	0.996	0.991	0.996	0.991
9383|9391	9383	9391	T	L	[Orf7a][-][58]	[Orf7a][S][60]	0.933	0	0.867	0	0.9	0
9383|9391	9383	9391	Z	Z	[Orf7a][-][58]	[Orf7a][S][60]	0.996	0.991	0.996	0.991	0.996	0.991
9383|9393	9383	9393	T	N	[Orf7a][-][58]	[Orf7a][Q][62]	0.977	0	1	0	0.9885	0
9383|9393	9383	9393	Z	Q	[Orf7a][-][58]	[Orf7a][Q][62]	0.998	0.995	0.998	0.995	0.998	0.995
9383|9396	9383	9396	T	Y	[Orf7a][-][58]	[Orf7a][F][65]	0.977	0	0.963	0	0.97	0
9383|9396	9383	9396	Z	F	[Orf7a][-][58]	[Orf7a][F][65]	0.998	0.996	0.998	0.996	0.998	0.996
9383|9397	9383	9397	T	C	[Orf7a][-][58]	[Orf7a][A][66]	0.977	0	0.963	0	0.97	0
9383|9397	9383	9397	Z	A	[Orf7a][-][58]	[Orf7a][A][66]	0.998	0.996	0.998	0.996	0.998	0.996
9383|9399	9383	9399	T	G	[Orf7a][-][58]	[Orf7a][-][67]	0.977	0	0.963	0	0.97	0
9383|9399	9383	9399	Z	Z	[Orf7a][-][58]	[Orf7a][-][67]	0.999	0.997	0.999	0.997	0.999	0.997
9383|9400	9383	9400	T	N	[Orf7a][-][58]	[Orf7a][-][67]	0.955	0	0.929	0	0.942	0
9383|9400	9383	9400	Z	Z	[Orf7a][-][58]	[Orf7a][-][67]	0.999	0.997	0.999	0.997	0.999	0.997
9383|9401	9383	9401	T	S	[Orf7a][-][58]	[Orf7a][-][67]	0.857	0	0.813	0	0.835	0
9383|9401	9383	9401	Z	Z	[Orf7a][-][58]	[Orf7a][-][67]	0.999	0.998	0.999	0.997	0.999	0.9975
9383|9471	9383	9471	T	L	[Orf7a][-][58]	[Orf7a][C][113]	0.737	0	0.743	0	0.74	0
9383|9471	9383	9471	Z	C	[Orf7a][-][58]	[Orf7a][C][113]	0.998	0.996	0.998	0.996	0.998	0.996
9383|9472	9383	9472	T	H	[Orf7a][-][58]	[Orf7a][F][114]	0.737	0	0.743	0	0.74	0
9383|9472	9383	9472	Z	F	[Orf7a][-][58]	[Orf7a][F][114]	0.998	0.996	0.998	0.997	0.998	0.9965
9383|9474	9383	9474	T	Q	[Orf7a][-][58]	[Orf7a][L][116]	0.724	0	0.743	0	0.7335	0
9383|9474	9383	9474	Z	L	[Orf7a][-][58]	[Orf7a][L][116]	0.985	0.97	0.985	0.97	0.985	0.97
9383|9477	9383	9477	T	D	[Orf7a][-][58]	[Orf7a][K][119]	0.724	0	0.743	0	0.7335	0
9383|9477	9383	9477	Z	K	[Orf7a][-][58]	[Orf7a][K][119]	0.998	0.996	0.998	0.996	0.998	0.996
9384|9385	9384	9385	R	G	[Orf7a][-][58]	[Orf7a][-][58]	0.978	0	0.963	0	0.9705	0
9384|9385	9384	9385	Z	Z	[Orf7a][-][58]	[Orf7a][-][58]	1	0.999	1	0.999	1	0.999
9384|9386	9384	9386	R	S	[Orf7a][-][58]	[Orf7a][-][58]	0.815	0	0.722	0	0.7685	0
9384|9386	9384	9386	Z	Z	[Orf7a][-][58]	[Orf7a][-][58]	1	0.999	1	0.999	1	0.999
9384|9387	9384	9387	R	S	[Orf7a][-][58]	[Orf7a][-][58]	0.898	0	0.813	0	0.8555	0
9384|9387	9384	9387	Z	Z	[Orf7a][-][58]	[Orf7a][-][58]	1	0.999	1	0.999	1	0.999
9384|9388	9384	9388	R	R	[Orf7a][-][58]	[Orf7a][-][58]	0.863	0	0.788	0	0.8255	0
9384|9388	9384	9388	Z	Z	[Orf7a][-][58]	[Orf7a][-][58]	1	0.999	1	0.999	1	0.999
9384|9389	9384	9389	R	T	[Orf7a][-][58]	[Orf7a][-][58]	0.978	0	0.929	0	0.9535	0
9384|9389	9384	9389	Z	Z	[Orf7a][-][58]	[Orf7a][-][58]	1	0.999	1	0.999	1	0.999
9384|9390	9384	9390	R	L	[Orf7a][-][58]	[Orf7a][F][59]	0.957	0	0.897	0	0.927	0
9384|9390	9384	9390	Z	Z	[Orf7a][-][58]	[Orf7a][F][59]	0.996	0.991	0.996	0.991	0.996	0.991
9384|9391	9384	9391	R	L	[Orf7a][-][58]	[Orf7a][S][60]	0.957	0	0.867	0	0.912	0
9384|9391	9384	9391	Z	Z	[Orf7a][-][58]	[Orf7a][S][60]	0.996	0.991	0.996	0.991	0.996	0.991
9384|9393	9384	9393	R	N	[Orf7a][-][58]	[Orf7a][Q][62]	1	0	1	0	1	0
9384|9393	9384	9393	Z	Q	[Orf7a][-][58]	[Orf7a][Q][62]	0.998	0.995	0.998	0.995	0.998	0.995
9384|9396	9384	9396	R	Y	[Orf7a][-][58]	[Orf7a][F][65]	1	0	0.963	0	0.9815	0
9384|9396	9384	9396	Z	F	[Orf7a][-][58]	[Orf7a][F][65]	0.998	0.996	0.998	0.996	0.998	0.996
9384|9397	9384	9397	R	C	[Orf7a][-][58]	[Orf7a][A][66]	1	0	0.963	0	0.9815	0
9384|9397	9384	9397	Z	A	[Orf7a][-][58]	[Orf7a][A][66]	0.998	0.996	0.998	0.996	0.998	0.996
9384|9399	9384	9399	R	G	[Orf7a][-][58]	[Orf7a][-][67]	1	0	0.963	0	0.9815	0
9384|9399	9384	9399	Z	Z	[Orf7a][-][58]	[Orf7a][-][67]	0.999	0.997	0.999	0.997	0.999	0.997
9384|9400	9384	9400	R	N	[Orf7a][-][58]	[Orf7a][-][67]	0.978	0	0.929	0	0.9535	0
9384|9400	9384	9400	Z	Z	[Orf7a][-][58]	[Orf7a][-][67]	0.999	0.997	0.999	0.997	0.999	0.997
9384|9401	9384	9401	R	S	[Orf7a][-][58]	[Orf7a][-][67]	0.88	0	0.813	0	0.8465	0
9384|9401	9384	9401	Z	Z	[Orf7a][-][58]	[Orf7a][-][67]	0.999	0.997	0.999	0.997	0.999	0.997
9384|9471	9384	9471	R	L	[Orf7a][-][58]	[Orf7a][C][113]	0.759	0	0.743	0	0.751	0
9384|9471	9384	9471	Z	C	[Orf7a][-][58]	[Orf7a][C][113]	0.998	0.996	0.998	0.996	0.998	0.996
9384|9472	9384	9472	R	H	[Orf7a][-][58]	[Orf7a][F][114]	0.759	0	0.743	0	0.751	0
9384|9472	9384	9472	Z	F	[Orf7a][-][58]	[Orf7a][F][114]	0.998	0.996	0.998	0.997	0.998	0.9965
9384|9474	9384	9474	R	Q	[Orf7a][-][58]	[Orf7a][L][116]	0.746	0	0.743	0	0.7445	0
9384|9474	9384	9474	Z	L	[Orf7a][-][58]	[Orf7a][L][116]	0.985	0.97	0.985	0.97	0.985	0.97
9384|9477	9384	9477	R	D	[Orf7a][-][58]	[Orf7a][K][119]	0.746	0	0.743	0	0.7445	0
9384|9477	9384	9477	Z	K	[Orf7a][-][58]	[Orf7a][K][119]	0.998	0.996	0.998	0.996	0.998	0.996
9384|9478	9384	9478	R	R	[Orf7a][-][58]	[Orf7a][T][120]	0.71	0			0.71	0
9384|9478	9384	9478	Z	T	[Orf7a][-][58]	[Orf7a][T][120]	0.775	0.633			0.775	0.633
9385|9386	9385	9386	G	S	[Orf7a][-][58]	[Orf7a][-][58]	0.8	0	0.703	0	0.7515	0
9385|9386	9385	9386	Z	Z	[Orf7a][-][58]	[Orf7a][-][58]	1	0.999	1	0.999	1	0.999
9385|9387	9385	9387	G	S	[Orf7a][-][58]	[Orf7a][-][58]	0.88	0	0.788	0	0.834	0
9385|9387	9385	9387	Z	Z	[Orf7a][-][58]	[Orf7a][-][58]	1	0.999	1	0.999	1	0.999
9385|9388	9385	9388	G	R	[Orf7a][-][58]	[Orf7a][-][58]	0.846	0	0.765	0	0.8055	0
9385|9388	9385	9388	Z	Z	[Orf7a][-][58]	[Orf7a][-][58]	1	0.999	1	0.999	1	0.999
9385|9389	9385	9389	G	T	[Orf7a][-][58]	[Orf7a][-][58]	0.957	0	0.897	0	0.927	0
9385|9389	9385	9389	Z	Z	[Orf7a][-][58]	[Orf7a][-][58]	1	0.999	1	0.999	1	0.999
9385|9390	9385	9390	G	L	[Orf7a][-][58]	[Orf7a][F][59]	0.936	0	0.867	0	0.9015	0
9385|9390	9385	9390	Z	Z	[Orf7a][-][58]	[Orf7a][F][59]	0.996	0.991	0.996	0.991	0.996	0.991
9385|9391	9385	9391	G	L	[Orf7a][-][58]	[Orf7a][S][60]	0.936	0	0.839	0	0.8875	0
9385|9391	9385	9391	Z	Z	[Orf7a][-][58]	[Orf7a][S][60]	0.996	0.991	0.996	0.991	0.996	0.991
9385|9393	9385	9393	G	N	[Orf7a][-][58]	[Orf7a][Q][62]	0.978	0	0.963	0	0.9705	0
9385|9393	9385	9393	Z	Q	[Orf7a][-][58]	[Orf7a][Q][62]	0.998	0.995	0.998	0.995	0.998	0.995
9385|9396	9385	9396	G	Y	[Orf7a][-][58]	[Orf7a][F][65]	0.978	0	0.929	0	0.9535	0
9385|9396	9385	9396	Z	F	[Orf7a][-][58]	[Orf7a][F][65]	0.998	0.996	0.998	0.996	0.998	0.996
9385|9397	9385	9397	G	C	[Orf7a][-][58]	[Orf7a][A][66]	0.978	0	0.929	0	0.9535	0
9385|9397	9385	9397	Z	A	[Orf7a][-][58]	[Orf7a][A][66]	0.998	0.996	0.998	0.996	0.998	0.996
9385|9399	9385	9399	G	G	[Orf7a][-][58]	[Orf7a][-][67]	0.978	0	0.929	0	0.9535	0
9385|9399	9385	9399	Z	Z	[Orf7a][-][58]	[Orf7a][-][67]	0.999	0.997	0.999	0.997	0.999	0.997
9385|9400	9385	9400	G	N	[Orf7a][-][58]	[Orf7a][-][67]	0.957	0	0.897	0	0.927	0
9385|9400	9385	9400	Z	Z	[Orf7a][-][58]	[Orf7a][-][67]	0.999	0.997	0.999	0.997	0.999	0.997
9385|9401	9385	9401	G	S	[Orf7a][-][58]	[Orf7a][-][67]	0.863	0	0.788	0	0.8255	0
9385|9401	9385	9401	Z	Z	[Orf7a][-][58]	[Orf7a][-][67]	0.999	0.997	0.999	0.997	0.999	0.997
9385|9471	9385	9471	G	L	[Orf7a][-][58]	[Orf7a][C][113]	0.746	0	0.722	0	0.734	0
9385|9471	9385	9471	Z	C	[Orf7a][-][58]	[Orf7a][C][113]	0.998	0.996	0.998	0.996	0.998	0.996
9385|9472	9385	9472	G	H	[Orf7a][-][58]	[Orf7a][F][114]	0.746	0	0.722	0	0.734	0
9385|9472	9385	9472	Z	F	[Orf7a][-][58]	[Orf7a][F][114]	0.998	0.996	0.998	0.997	0.998	0.9965
9385|9474	9385	9474	G	Q	[Orf7a][-][58]	[Orf7a][L][116]	0.733	0	0.722	0	0.7275	0
9385|9474	9385	9474	Z	L	[Orf7a][-][58]	[Orf7a][L][116]	0.985	0.969	0.985	0.97	0.985	0.9695
9385|9477	9385	9477	G	D	[Orf7a][-][58]	[Orf7a][K][119]	0.733	0	0.722	0	0.7275	0
9385|9477	9385	9477	Z	K	[Orf7a][-][58]	[Orf7a][K][119]	0.998	0.996	0.998	0.996	0.998	0.996
9386|9387	9386	9387	S	S	[Orf7a][-][58]	[Orf7a][-][58]	0.814	0	0.714	0	0.764	0
9386|9387	9386	9387	Z	Z	[Orf7a][-][58]	[Orf7a][-][58]	1	0.999	1	0.999	1	0.999
9386|9388	9386	9388	S	R	[Orf7a][-][58]	[Orf7a][-][58]	0.951	0	0.884	0	0.9175	0
9386|9388	9386	9388	Z	Z	[Orf7a][-][58]	[Orf7a][-][58]	1	0.999	1	0.999	1	0.999
9386|9389	9386	9389	S	T	[Orf7a][-][58]	[Orf7a][-][58]	0.8	0	0.737	0	0.7685	0
9386|9389	9386	9389	Z	Z	[Orf7a][-][58]	[Orf7a][-][58]	1	0.999	1	0.999	1	0.999
9386|9390	9386	9390	S	L	[Orf7a][-][58]	[Orf7a][F][59]	0.786	0			0.786	0
9386|9390	9386	9390	Z	Z	[Orf7a][-][58]	[Orf7a][F][59]	0.996	0.991			0.996	0.991
9386|9391	9386	9391	S	L	[Orf7a][-][58]	[Orf7a][S][60]	0.786	0	0.7	0	0.743	0
9386|9391	9386	9391	Z	Z	[Orf7a][-][58]	[Orf7a][S][60]	0.996	0.991	0.996	0.991	0.996	0.991
9386|9393	9386	9393	S	N	[Orf7a][-][58]	[Orf7a][Q][62]	0.815	0	0.722	0	0.7685	0
9386|9393	9386	9393	Z	Q	[Orf7a][-][58]	[Orf7a][Q][62]	0.998	0.995	0.998	0.995	0.998	0.995
9386|9396	9386	9396	S	Y	[Orf7a][-][58]	[Orf7a][F][65]	0.815	0	0.703	0	0.759	0
9386|9396	9386	9396	Z	F	[Orf7a][-][58]	[Orf7a][F][65]	0.998	0.996	0.998	0.996	0.998	0.996
9386|9397	9386	9397	S	C	[Orf7a][-][58]	[Orf7a][A][66]	0.815	0	0.703	0	0.759	0
9386|9397	9386	9397	Z	A	[Orf7a][-][58]	[Orf7a][A][66]	0.998	0.996	0.998	0.996	0.998	0.996
9386|9399	9386	9399	S	G	[Orf7a][-][58]	[Orf7a][-][67]	0.815	0	0.703	0	0.759	0
9386|9399	9386	9399	Z	Z	[Orf7a][-][58]	[Orf7a][-][67]	0.999	0.997	0.999	0.997	0.999	0.997
9386|9400	9386	9400	S	N	[Orf7a][-][58]	[Orf7a][-][67]	0.8	0			0.8	0
9386|9400	9386	9400	Z	Z	[Orf7a][-][58]	[Orf7a][-][67]	0.999	0.997			0.999	0.997
9386|9401	9386	9401	S	S	[Orf7a][-][58]	[Orf7a][-][67]	0.733	0			0.733	0
9386|9401	9386	9401	Z	Z	[Orf7a][-][58]	[Orf7a][-][67]	0.999	0.997			0.999	0.997
9387|9388	9387	9388	S	R	[Orf7a][-][58]	[Orf7a][-][58]	0.786	0			0.786	0
9387|9388	9387	9388	Z	Z	[Orf7a][-][58]	[Orf7a][-][58]	1	0.999			1	0.999
9387|9389	9387	9389	S	T	[Orf7a][-][58]	[Orf7a][-][58]	0.88	0	0.765	0	0.8225	0
9387|9389	9387	9389	Z	Z	[Orf7a][-][58]	[Orf7a][-][58]	1	0.999	1	0.999	1	0.999
9387|9390	9387	9390	S	L	[Orf7a][-][58]	[Orf7a][F][59]	0.863	0	0.743	0	0.803	0
9387|9390	9387	9390	Z	Z	[Orf7a][-][58]	[Orf7a][F][59]	0.996	0.991	0.996	0.991	0.996	0.991
9387|9391	9387	9391	S	L	[Orf7a][-][58]	[Orf7a][S][60]	0.863	0	0.722	0	0.7925	0
9387|9391	9387	9391	Z	Z	[Orf7a][-][58]	[Orf7a][S][60]	0.996	0.991	0.996	0.991	0.996	0.991
9387|9393	9387	9393	S	N	[Orf7a][-][58]	[Orf7a][Q][62]	0.898	0	0.813	0	0.8555	0
9387|9393	9387	9393	Z	Q	[Orf7a][-][58]	[Orf7a][Q][62]	0.998	0.995	0.998	0.995	0.998	0.995
9387|9396	9387	9396	S	Y	[Orf7a][-][58]	[Orf7a][F][65]	0.898	0	0.788	0	0.843	0
9387|9396	9387	9396	Z	F	[Orf7a][-][58]	[Orf7a][F][65]	0.998	0.996	0.998	0.996	0.998	0.996
9387|9397	9387	9397	S	C	[Orf7a][-][58]	[Orf7a][A][66]	0.898	0	0.788	0	0.843	0
9387|9397	9387	9397	Z	A	[Orf7a][-][58]	[Orf7a][A][66]	0.998	0.996	0.998	0.996	0.998	0.996
9387|9399	9387	9399	S	G	[Orf7a][-][58]	[Orf7a][-][67]	0.898	0	0.788	0	0.843	0
9387|9399	9387	9399	Z	Z	[Orf7a][-][58]	[Orf7a][-][67]	0.999	0.997	0.999	0.997	0.999	0.997
9387|9400	9387	9400	S	N	[Orf7a][-][58]	[Orf7a][-][67]	0.88	0	0.765	0	0.8225	0
9387|9400	9387	9400	Z	Z	[Orf7a][-][58]	[Orf7a][-][67]	0.999	0.997	0.999	0.997	0.999	0.997
9387|9401	9387	9401	S	S	[Orf7a][-][58]	[Orf7a][-][67]	0.8	0			0.8	0
9387|9401	9387	9401	Z	Z	[Orf7a][-][58]	[Orf7a][-][67]	0.999	0.997			0.999	0.997
9388|9389	9388	9389	R	T	[Orf7a][-][58]	[Orf7a][-][58]	0.846	0	0.8	0	0.823	0
9388|9389	9388	9389	Z	Z	[Orf7a][-][58]	[Orf7a][-][58]	1	0.999	1	0.999	1	0.999
9388|9390	9388	9390	R	L	[Orf7a][-][58]	[Orf7a][F][59]	0.83	0	0.722	0	0.776	0
9388|9390	9388	9390	Z	Z	[Orf7a][-][58]	[Orf7a][F][59]	0.996	0.991	0.996	0.991	0.996	0.991
9388|9391	9388	9391	R	L	[Orf7a][-][58]	[Orf7a][S][60]	0.83	0	0.703	0	0.7665	0
9388|9391	9388	9391	Z	Z	[Orf7a][-][58]	[Orf7a][S][60]	0.996	0.991	0.996	0.991	0.996	0.991
9388|9393	9388	9393	R	N	[Orf7a][-][58]	[Orf7a][Q][62]	0.863	0	0.788	0	0.8255	0
9388|9393	9388	9393	Z	Q	[Orf7a][-][58]	[Orf7a][Q][62]	0.998	0.995	0.998	0.995	0.998	0.995
9388|9396	9388	9396	R	Y	[Orf7a][-][58]	[Orf7a][F][65]	0.863	0	0.765	0	0.814	0
9388|9396	9388	9396	Z	F	[Orf7a][-][58]	[Orf7a][F][65]	0.998	0.996	0.998	0.996	0.998	0.996
9388|9397	9388	9397	R	C	[Orf7a][-][58]	[Orf7a][A][66]	0.863	0	0.765	0	0.814	0
9388|9397	9388	9397	Z	A	[Orf7a][-][58]	[Orf7a][A][66]	0.998	0.996	0.998	0.996	0.998	0.996
9388|9399	9388	9399	R	G	[Orf7a][-][58]	[Orf7a][-][67]	0.863	0	0.765	0	0.814	0
9388|9399	9388	9399	Z	Z	[Orf7a][-][58]	[Orf7a][-][67]	0.999	0.997	0.999	0.997	0.999	0.997
9388|9400	9388	9400	R	N	[Orf7a][-][58]	[Orf7a][-][67]	0.846	0	0.743	0	0.7945	0
9388|9400	9388	9400	Z	Z	[Orf7a][-][58]	[Orf7a][-][67]	0.999	0.997	0.999	0.997	0.999	0.997
9388|9401	9388	9401	R	S	[Orf7a][-][58]	[Orf7a][-][67]	0.772	0			0.772	0
9388|9401	9388	9401	Z	Z	[Orf7a][-][58]	[Orf7a][-][67]	0.999	0.997			0.999	0.997
9389|9390	9389	9390	T	L	[Orf7a][-][58]	[Orf7a][F][59]	0.936	0	0.839	0	0.8875	0
9389|9390	9389	9390	Z	Z	[Orf7a][-][58]	[Orf7a][F][59]	0.996	0.991	0.996	0.991	0.996	0.991
9389|9391	9389	9391	T	L	[Orf7a][-][58]	[Orf7a][S][60]	0.979	0	0.813	0	0.896	0
9389|9391	9389	9391	Z	Z	[Orf7a][-][58]	[Orf7a][S][60]	0.996	0.991	0.996	0.991	0.996	0.991
9389|9393	9389	9393	T	N	[Orf7a][-][58]	[Orf7a][Q][62]	0.978	0	0.929	0	0.9535	0
9389|9393	9389	9393	Z	Q	[Orf7a][-][58]	[Orf7a][Q][62]	0.998	0.995	0.998	0.995	0.998	0.995
9389|9396	9389	9396	T	Y	[Orf7a][-][58]	[Orf7a][F][65]	0.978	0	0.897	0	0.9375	0
9389|9396	9389	9396	Z	F	[Orf7a][-][58]	[Orf7a][F][65]	0.998	0.996	0.998	0.996	0.998	0.996
9389|9397	9389	9397	T	C	[Orf7a][-][58]	[Orf7a][A][66]	0.978	0	0.897	0	0.9375	0
9389|9397	9389	9397	Z	A	[Orf7a][-][58]	[Orf7a][A][66]	0.998	0.996	0.998	0.996	0.998	0.996
9389|9399	9389	9399	T	G	[Orf7a][-][58]	[Orf7a][-][67]	0.978	0	0.897	0	0.9375	0
9389|9399	9389	9399	Z	Z	[Orf7a][-][58]	[Orf7a][-][67]	0.999	0.997	0.999	0.997	0.999	0.997
9389|9400	9389	9400	T	N	[Orf7a][-][58]	[Orf7a][-][67]	0.957	0	0.867	0	0.912	0
9389|9400	9389	9400	Z	Z	[Orf7a][-][58]	[Orf7a][-][67]	0.999	0.997	0.999	0.997	0.999	0.997
9389|9401	9389	9401	T	S	[Orf7a][-][58]	[Orf7a][-][67]	0.863	0	0.765	0	0.814	0
9389|9401	9389	9401	Z	Z	[Orf7a][-][58]	[Orf7a][-][67]	0.999	0.997	0.999	0.997	0.999	0.997
9389|9471	9389	9471	T	L	[Orf7a][-][58]	[Orf7a][C][113]	0.746	0	0.703	0	0.7245	0
9389|9471	9389	9471	Z	C	[Orf7a][-][58]	[Orf7a][C][113]	0.998	0.996	0.998	0.996	0.998	0.996
9389|9472	9389	9472	T	H	[Orf7a][-][58]	[Orf7a][F][114]	0.746	0	0.703	0	0.7245	0
9389|9472	9389	9472	Z	F	[Orf7a][-][58]	[Orf7a][F][114]	0.998	0.996	0.998	0.997	0.998	0.9965
9389|9474	9389	9474	T	Q	[Orf7a][-][58]	[Orf7a][L][116]	0.733	0	0.703	0	0.718	0
9389|9474	9389	9474	Z	L	[Orf7a][-][58]	[Orf7a][L][116]	0.985	0.969	0.985	0.97	0.985	0.9695
9389|9477	9389	9477	T	D	[Orf7a][-][58]	[Orf7a][K][119]	0.733	0	0.703	0	0.718	0
9389|9477	9389	9477	Z	K	[Orf7a][-][58]	[Orf7a][K][119]	0.998	0.995	0.998	0.996	0.998	0.9955
9390|9391	9390	9391	F	S	[Orf7a][F][59]	[Orf7a][S][60]	1	0.008	0.999	0.008	0.9995	0.008
9390|9391	9390	9391	L	L	[Orf7a][F][59]	[Orf7a][S][60]	0.958	0	0.909	0	0.9335	0
9390|9391	9390	9391	Z	Z	[Orf7a][F][59]	[Orf7a][S][60]	1	0.991	1	0.991	1	0.991
9390|9392	9390	9392	F	T	[Orf7a][F][59]	[Orf7a][T][61]	0.971	0.008	0.967	0.008	0.969	0.008
9390|9392	9390	9392	Z	Z	[Orf7a][F][59]	[Orf7a][T][61]	0.999	0.989	0.999	0.989	0.999	0.989
9390|9393	9390	9393	L	N	[Orf7a][F][59]	[Orf7a][Q][62]	0.957	0	0.897	0	0.927	0
9390|9393	9390	9393	Z	Q	[Orf7a][F][59]	[Orf7a][Q][62]	0.994	0.987	0.994	0.987	0.994	0.987
9390|9396	9390	9396	L	Y	[Orf7a][F][59]	[Orf7a][F][65]	0.957	0	0.867	0	0.912	0
9390|9396	9390	9396	Z	F	[Orf7a][F][59]	[Orf7a][F][65]	0.994	0.988	0.994	0.988	0.994	0.988
9390|9397	9390	9397	L	C	[Orf7a][F][59]	[Orf7a][A][66]	0.957	0	0.867	0	0.912	0
9390|9397	9390	9397	Z	A	[Orf7a][F][59]	[Orf7a][A][66]	0.994	0.988	0.994	0.988	0.994	0.988
9390|9399	9390	9399	L	G	[Orf7a][F][59]	[Orf7a][-][67]	0.957	0	0.867	0	0.912	0
9390|9399	9390	9399	Z	Z	[Orf7a][F][59]	[Orf7a][-][67]	0.995	0.989	0.995	0.989	0.995	0.989
9390|9400	9390	9400	L	N	[Orf7a][F][59]	[Orf7a][-][67]	0.936	0	0.839	0	0.8875	0
9390|9400	9390	9400	Z	Z	[Orf7a][F][59]	[Orf7a][-][67]	0.995	0.989	0.995	0.989	0.995	0.989
9390|9401	9390	9401	L	S	[Orf7a][F][59]	[Orf7a][-][67]	0.846	0	0.743	0	0.7945	0
9390|9401	9390	9401	Z	Z	[Orf7a][F][59]	[Orf7a][-][67]	0.995	0.989	0.995	0.989	0.995	0.989
9390|9422	9390	9422	F	D	[Orf7a][F][59]	[Orf7a][A][79]	0.975	0.008	0.981	0.008	0.978	0.008
9390|9422	9390	9422	Z	A	[Orf7a][F][59]	[Orf7a][A][79]	0.998	0.988	0.998	0.988	0.998	0.988
9390|9471	9390	9471	L	L	[Orf7a][F][59]	[Orf7a][C][113]	0.733	0			0.733	0
9390|9471	9390	9471	Z	C	[Orf7a][F][59]	[Orf7a][C][113]	0.994	0.988			0.994	0.988
9390|9472	9390	9472	L	H	[Orf7a][F][59]	[Orf7a][F][114]	0.733	0			0.733	0
9390|9472	9390	9472	Z	F	[Orf7a][F][59]	[Orf7a][F][114]	0.994	0.988			0.994	0.988
9390|9474	9390	9474	L	Q	[Orf7a][F][59]	[Orf7a][L][116]	0.721	0			0.721	0
9390|9474	9390	9474	Z	L	[Orf7a][F][59]	[Orf7a][L][116]	0.98	0.961			0.98	0.961
9390|9477	9390	9477	L	D	[Orf7a][F][59]	[Orf7a][K][119]	0.721	0			0.721	0
9390|9477	9390	9477	Z	K	[Orf7a][F][59]	[Orf7a][K][119]	0.994	0.987			0.994	0.987
9391|9392	9391	9392	S	T	[Orf7a][S][60]	[Orf7a][T][61]	0.972	0.008	0.968	0.008	0.97	0.008
9391|9392	9391	9392	Z	Z	[Orf7a][S][60]	[Orf7a][T][61]	0.999	0.989	0.999	0.989	0.999	0.989
9391|9393	9391	9393	L	N	[Orf7a][S][60]	[Orf7a][Q][62]	0.957	0	0.867	0	0.912	0
9391|9393	9391	9393	Z	Q	[Orf7a][S][60]	[Orf7a][Q][62]	0.994	0.987	0.994	0.987	0.994	0.987
9391|9396	9391	9396	L	Y	[Orf7a][S][60]	[Orf7a][F][65]	0.957	0	0.839	0	0.898	0
9391|9396	9391	9396	Z	F	[Orf7a][S][60]	[Orf7a][F][65]	0.994	0.988	0.994	0.988	0.994	0.988
9391|9397	9391	9397	L	C	[Orf7a][S][60]	[Orf7a][A][66]	0.957	0	0.839	0	0.898	0
9391|9397	9391	9397	Z	A	[Orf7a][S][60]	[Orf7a][A][66]	0.994	0.987	0.994	0.987	0.994	0.987
9391|9399	9391	9399	L	G	[Orf7a][S][60]	[Orf7a][-][67]	0.957	0	0.839	0	0.898	0
9391|9399	9391	9399	Z	Z	[Orf7a][S][60]	[Orf7a][-][67]	0.995	0.989	0.995	0.989	0.995	0.989
9391|9400	9391	9400	L	N	[Orf7a][S][60]	[Orf7a][-][67]	0.936	0	0.813	0	0.8745	0
9391|9400	9391	9400	Z	Z	[Orf7a][S][60]	[Orf7a][-][67]	0.995	0.989	0.995	0.989	0.995	0.989
9391|9401	9391	9401	L	S	[Orf7a][S][60]	[Orf7a][-][67]	0.846	0	0.722	0	0.784	0
9391|9401	9391	9401	Z	Z	[Orf7a][S][60]	[Orf7a][-][67]	0.995	0.989	0.995	0.989	0.995	0.989
9391|9422	9391	9422	S	D	[Orf7a][S][60]	[Orf7a][A][79]	0.974	0.008	0.98	0.008	0.977	0.008
9391|9422	9391	9422	Z	A	[Orf7a][S][60]	[Orf7a][A][79]	0.998	0.987	0.998	0.987	0.998	0.987
9391|9471	9391	9471	L	L	[Orf7a][S][60]	[Orf7a][C][113]	0.733	0			0.733	0
9391|9471	9391	9471	Z	C	[Orf7a][S][60]	[Orf7a][C][113]	0.994	0.987			0.994	0.987
9391|9472	9391	9472	L	H	[Orf7a][S][60]	[Orf7a][F][114]	0.733	0			0.733	0
9391|9472	9391	9472	Z	F	[Orf7a][S][60]	[Orf7a][F][114]	0.994	0.988			0.994	0.988
9391|9474	9391	9474	L	Q	[Orf7a][S][60]	[Orf7a][L][116]	0.721	0			0.721	0
9391|9474	9391	9474	Z	L	[Orf7a][S][60]	[Orf7a][L][116]	0.98	0.961			0.98	0.961
9391|9477	9391	9477	L	D	[Orf7a][S][60]	[Orf7a][K][119]	0.721	0			0.721	0
9391|9477	9391	9477	Z	K	[Orf7a][S][60]	[Orf7a][K][119]	0.994	0.987			0.994	0.987
9392|9393	9392	9393	K	L	[Orf7a][T][61]	[Orf7a][Q][62]	0.971	0	1	0	0.9855	0
9392|9393	9392	9393	S	T	[Orf7a][T][61]	[Orf7a][Q][62]	0.797	0	0.894	0	0.8455	0
9392|9393	9392	9393	Z	Q	[Orf7a][T][61]	[Orf7a][Q][62]	0.993	0.986	0.993	0.986	0.993	0.986
9392|9394	9392	9394	S	H	[Orf7a][T][61]	[Orf7a][F][63]	0.754	0	0.894	0	0.824	0
9392|9394	9392	9394	Z	F	[Orf7a][T][61]	[Orf7a][F][63]	0.994	0.987	0.994	0.987	0.994	0.987
9392|9395	9392	9395	D	H	[Orf7a][T][61]	[Orf7a][A][64]	0.75	0			0.75	0
9392|9395	9392	9395	Z	A	[Orf7a][T][61]	[Orf7a][A][64]	0.994	0.987			0.994	0.987
9392|9397	9392	9397	D	N	[Orf7a][T][61]	[Orf7a][A][66]	0.75	0			0.75	0
9392|9397	9392	9397	Z	A	[Orf7a][T][61]	[Orf7a][A][66]	0.993	0.986			0.993	0.986
9392|9422	9392	9422	T	D	[Orf7a][T][61]	[Orf7a][A][79]	0.946	0.008	0.949	0.008	0.9475	0.008
9392|9422	9392	9422	Z	A	[Orf7a][T][61]	[Orf7a][A][79]	0.997	0.986	0.997	0.986	0.997	0.986
9393|9394	9393	9394	Q	F	[Orf7a][Q][62]	[Orf7a][F][63]	0.999	0.995	0.999	0.995	0.999	0.995
9393|9394	9393	9394	T	H	[Orf7a][Q][62]	[Orf7a][F][63]	0.956	0	1	0	0.978	0
9393|9394	9393	9394	Z	Z	[Orf7a][Q][62]	[Orf7a][F][63]	0.943	0.002	0.949	0.002	0.946	0.002
9393|9395	9393	9395	Q	A	[Orf7a][Q][62]	[Orf7a][A][64]	0.999	0.994	0.999	0.995	0.999	0.9945
9393|9395	9393	9395	Z	Z	[Orf7a][Q][62]	[Orf7a][A][64]	0.892	0.002	0.879	0.002	0.8855	0.002
9393|9396	9393	9396	K	L	[Orf7a][Q][62]	[Orf7a][F][65]	0.82	0.001	0.848	0.001	0.834	0.001
9393|9396	9393	9396	N	Y	[Orf7a][Q][62]	[Orf7a][F][65]	1	0	0.963	0	0.9815	0
9393|9396	9393	9396	Q	F	[Orf7a][Q][62]	[Orf7a][F][65]	0.999	0.995	0.999	0.995	0.999	0.995
9393|9396	9393	9396	Z	Z	[Orf7a][Q][62]	[Orf7a][F][65]	0.873	0.002	0.858	0.002	0.8655	0.002
9393|9397	9393	9397	K	T	[Orf7a][Q][62]	[Orf7a][A][66]	0.775	0.001	0.78	0.001	0.7775	0.001
9393|9397	9393	9397	N	C	[Orf7a][Q][62]	[Orf7a][A][66]	1	0	0.963	0	0.9815	0
9393|9397	9393	9397	Q	A	[Orf7a][Q][62]	[Orf7a][A][66]	0.999	0.994	0.999	0.994	0.999	0.994
9393|9397	9393	9397	Z	Z	[Orf7a][Q][62]	[Orf7a][A][66]	0.794	0.002	0.775	0.002	0.7845	0.002
9393|9398	9393	9398	Q	C	[Orf7a][Q][62]	[Orf7a][C][67]	0.999	0.994	0.999	0.995	0.999	0.9945
9393|9398	9393	9398	Z	Z	[Orf7a][Q][62]	[Orf7a][C][67]	0.743	0.002	0.731	0.002	0.737	0.002
9393|9399	9393	9399	N	G	[Orf7a][Q][62]	[Orf7a][-][67]	1	0	0.963	0	0.9815	0
9393|9399	9393	9399	Q	Z	[Orf7a][Q][62]	[Orf7a][-][67]	0.997	0.993	0.997	0.993	0.997	0.993
9393|9400	9393	9400	N	N	[Orf7a][Q][62]	[Orf7a][-][67]	0.978	0	0.929	0	0.9535	0
9393|9400	9393	9400	Q	Z	[Orf7a][Q][62]	[Orf7a][-][67]	0.997	0.994	0.997	0.994	0.997	0.994
9393|9401	9393	9401	N	S	[Orf7a][Q][62]	[Orf7a][-][67]	0.88	0	0.813	0	0.8465	0
9393|9401	9393	9401	Q	Z	[Orf7a][Q][62]	[Orf7a][-][67]	0.997	0.994	0.997	0.994	0.997	0.994
9393|9471	9393	9471	N	L	[Orf7a][Q][62]	[Orf7a][C][113]	0.759	0	0.743	0	0.751	0
9393|9471	9393	9471	Q	C	[Orf7a][Q][62]	[Orf7a][C][113]	0.997	0.992	0.997	0.993	0.997	0.9925
9393|9472	9393	9472	N	H	[Orf7a][Q][62]	[Orf7a][F][114]	0.759	0	0.743	0	0.751	0
9393|9472	9393	9472	Q	F	[Orf7a][Q][62]	[Orf7a][F][114]	0.997	0.993	0.997	0.993	0.997	0.993
9393|9474	9393	9474	N	Q	[Orf7a][Q][62]	[Orf7a][L][116]	0.746	0	0.743	0	0.7445	0
9393|9474	9393	9474	Q	L	[Orf7a][Q][62]	[Orf7a][L][116]	0.984	0.966	0.984	0.966	0.984	0.966
9393|9477	9393	9477	N	D	[Orf7a][Q][62]	[Orf7a][K][119]	0.746	0	0.743	0	0.7445	0
9393|9477	9393	9477	Q	K	[Orf7a][Q][62]	[Orf7a][K][119]	0.997	0.992	0.997	0.992	0.997	0.992
9393|9478	9393	9478	N	R	[Orf7a][Q][62]	[Orf7a][T][120]	0.71	0			0.71	0
9393|9478	9393	9478	Q	T	[Orf7a][Q][62]	[Orf7a][T][120]	0.775	0.631			0.775	0.631
9394|9395	9394	9395	F	A	[Orf7a][F][63]	[Orf7a][A][64]	0.999	0.996	0.999	0.996	0.999	0.996
9394|9395	9394	9395	Z	Z	[Orf7a][F][63]	[Orf7a][A][64]	0.948	0.002	0.929	0.002	0.9385	0.002
9394|9396	9394	9396	F	F	[Orf7a][F][63]	[Orf7a][F][65]	0.999	0.995	0.999	0.995	0.999	0.995
9394|9396	9394	9396	Z	Z	[Orf7a][F][63]	[Orf7a][F][65]	0.928	0.002	0.905	0.002	0.9165	0.002
9394|9397	9394	9397	F	A	[Orf7a][F][63]	[Orf7a][A][66]	0.999	0.995	0.999	0.995	0.999	0.995
9394|9397	9394	9397	Z	Z	[Orf7a][F][63]	[Orf7a][A][66]	0.847	0.002	0.821	0.002	0.834	0.002
9394|9398	9394	9398	F	C	[Orf7a][F][63]	[Orf7a][C][67]	0.999	0.996	0.999	0.996	0.999	0.996
9394|9398	9394	9398	Z	Z	[Orf7a][F][63]	[Orf7a][C][67]	0.789	0.002	0.774	0.002	0.7815	0.002
9395|9396	9395	9396	A	F	[Orf7a][A][64]	[Orf7a][F][65]	0.999	0.996	0.999	0.996	0.999	0.996
9395|9396	9395	9396	Z	Z	[Orf7a][A][64]	[Orf7a][F][65]	0.979	0.002	0.974	0.002	0.9765	0.002
9395|9397	9395	9397	A	A	[Orf7a][A][64]	[Orf7a][A][66]	0.999	0.995	0.999	0.996	0.999	0.9955
9395|9397	9395	9397	H	N	[Orf7a][A][64]	[Orf7a][A][66]	1	0	1	0	1	0
9395|9397	9395	9397	Z	Z	[Orf7a][A][64]	[Orf7a][A][66]	0.896	0.002	0.885	0.002	0.8905	0.002
9395|9398	9395	9398	A	C	[Orf7a][A][64]	[Orf7a][C][67]	0.999	0.996	0.999	0.996	0.999	0.996
9395|9398	9395	9398	Z	Z	[Orf7a][A][64]	[Orf7a][C][67]	0.833	0.002	0.834	0.002	0.8335	0.002
9396|9397	9396	9397	F	A	[Orf7a][F][65]	[Orf7a][A][66]	1	0.996	1	0.996	1	0.996
9396|9397	9396	9397	L	T	[Orf7a][F][65]	[Orf7a][A][66]	0.795	0.001	0.838	0.001	0.8165	0.001
9396|9397	9396	9397	Z	Z	[Orf7a][F][65]	[Orf7a][A][66]	0.911	0.002	0.909	0.002	0.91	0.002
9396|9397	9396	9397	Y	C	[Orf7a][F][65]	[Orf7a][A][66]	1	0	1	0	1	0
9396|9398	9396	9398	F	C	[Orf7a][F][65]	[Orf7a][C][67]	0.999	0.996	0.999	0.996	0.999	0.996
9396|9398	9396	9398	Z	Z	[Orf7a][F][65]	[Orf7a][C][67]	0.847	0.002	0.859	0.002	0.853	0.002
9396|9399	9396	9399	F	Z	[Orf7a][F][65]	[Orf7a][-][67]	0.998	0.995	0.998	0.995	0.998	0.995
9396|9399	9396	9399	Y	G	[Orf7a][F][65]	[Orf7a][-][67]	1	0	1	0	1	0
9396|9400	9396	9400	F	Z	[Orf7a][F][65]	[Orf7a][-][67]	0.998	0.995	0.998	0.995	0.998	0.995
9396|9400	9396	9400	Y	N	[Orf7a][F][65]	[Orf7a][-][67]	0.978	0	0.966	0	0.972	0
9396|9401	9396	9401	F	Z	[Orf7a][F][65]	[Orf7a][-][67]	0.998	0.995	0.998	0.995	0.998	0.995
9396|9401	9396	9401	Y	S	[Orf7a][F][65]	[Orf7a][-][67]	0.88	0	0.848	0	0.864	0
9396|9471	9396	9471	F	C	[Orf7a][F][65]	[Orf7a][C][113]	0.997	0.994	0.997	0.994	0.997	0.994
9396|9471	9396	9471	Y	L	[Orf7a][F][65]	[Orf7a][C][113]	0.759	0	0.778	0	0.7685	0
9396|9472	9396	9472	F	F	[Orf7a][F][65]	[Orf7a][F][114]	0.998	0.994	0.998	0.994	0.998	0.994
9396|9472	9396	9472	Y	H	[Orf7a][F][65]	[Orf7a][F][114]	0.759	0	0.778	0	0.7685	0
9396|9474	9396	9474	F	L	[Orf7a][F][65]	[Orf7a][L][116]	0.984	0.968	0.984	0.968	0.984	0.968
9396|9474	9396	9474	Y	Q	[Orf7a][F][65]	[Orf7a][L][116]	0.746	0	0.778	0	0.762	0
9396|9477	9396	9477	F	K	[Orf7a][F][65]	[Orf7a][K][119]	0.997	0.994	0.997	0.994	0.997	0.994
9396|9477	9396	9477	Y	D	[Orf7a][F][65]	[Orf7a][K][119]	0.746	0	0.778	0	0.762	0
9396|9478	9396	9478	F	T	[Orf7a][F][65]	[Orf7a][T][120]	0.776	0.632			0.776	0.632
9396|9478	9396	9478	Y	R	[Orf7a][F][65]	[Orf7a][T][120]	0.71	0			0.71	0
9397|9398	9397	9398	A	C	[Orf7a][A][66]	[Orf7a][C][67]	0.999	0.996	0.999	0.996	0.999	0.996
9397|9398	9397	9398	Z	Z	[Orf7a][A][66]	[Orf7a][C][67]	0.924	0.002	0.94	0.002	0.932	0.002
9397|9399	9397	9399	A	Z	[Orf7a][A][66]	[Orf7a][-][67]	0.998	0.994	0.998	0.994	0.998	0.994
9397|9399	9397	9399	C	G	[Orf7a][A][66]	[Orf7a][-][67]	1	0	1	0	1	0
9397|9400	9397	9400	A	Z	[Orf7a][A][66]	[Orf7a][-][67]	0.998	0.995	0.998	0.995	0.998	0.995
9397|9400	9397	9400	C	N	[Orf7a][A][66]	[Orf7a][-][67]	0.978	0	0.966	0	0.972	0
9397|9401	9397	9401	A	Z	[Orf7a][A][66]	[Orf7a][-][67]	0.998	0.995	0.998	0.995	0.998	0.995
9397|9401	9397	9401	C	S	[Orf7a][A][66]	[Orf7a][-][67]	0.88	0	0.848	0	0.864	0
9397|9471	9397	9471	A	C	[Orf7a][A][66]	[Orf7a][C][113]	0.997	0.993	0.997	0.994	0.997	0.9935
9397|9471	9397	9471	C	L	[Orf7a][A][66]	[Orf7a][C][113]	0.759	0	0.778	0	0.7685	0
9397|9472	9397	9472	A	F	[Orf7a][A][66]	[Orf7a][F][114]	0.998	0.994	0.998	0.994	0.998	0.994
9397|9472	9397	9472	C	H	[Orf7a][A][66]	[Orf7a][F][114]	0.759	0	0.778	0	0.7685	0
9397|9474	9397	9474	A	L	[Orf7a][A][66]	[Orf7a][L][116]	0.984	0.967	0.984	0.967	0.984	0.967
9397|9474	9397	9474	C	Q	[Orf7a][A][66]	[Orf7a][L][116]	0.746	0	0.778	0	0.762	0
9397|9477	9397	9477	A	K	[Orf7a][A][66]	[Orf7a][K][119]	0.997	0.993	0.997	0.993	0.997	0.993
9397|9477	9397	9477	C	D	[Orf7a][A][66]	[Orf7a][K][119]	0.746	0	0.778	0	0.762	0
9397|9478	9397	9478	A	T	[Orf7a][A][66]	[Orf7a][T][120]	0.776	0.632			0.776	0.632
9397|9478	9397	9478	C	R	[Orf7a][A][66]	[Orf7a][T][120]	0.71	0			0.71	0
9399|9400	9399	9400	F	S	[Orf7a][-][67]	[Orf7a][-][67]	1	0			1	0
9399|9400	9399	9400	G	N	[Orf7a][-][67]	[Orf7a][-][67]	0.978	0	0.966	0	0.972	0
9399|9400	9399	9400	P	D	[Orf7a][-][67]	[Orf7a][-][67]	0.91	0.001	0.907	0.001	0.9085	0.001
9399|9400	9399	9400	Z	Z	[Orf7a][-][67]	[Orf7a][-][67]	1	0.998	1	0.997	1	0.9975
9399|9401	9399	9401	F	T	[Orf7a][-][67]	[Orf7a][-][67]	1	0			1	0
9399|9401	9399	9401	G	S	[Orf7a][-][67]	[Orf7a][-][67]	0.88	0	0.848	0	0.864	0
9399|9401	9399	9401	P	G	[Orf7a][-][67]	[Orf7a][-][67]	0.846	0.001	0.826	0.001	0.836	0.001
9399|9401	9399	9401	Z	Z	[Orf7a][-][67]	[Orf7a][-][67]	1	0.997	1	0.997	1	0.997
9399|9471	9399	9471	G	L	[Orf7a][-][67]	[Orf7a][C][113]	0.759	0	0.778	0	0.7685	0
9399|9471	9399	9471	Z	C	[Orf7a][-][67]	[Orf7a][C][113]	0.998	0.994	0.997	0.994	0.9975	0.994
9399|9472	9399	9472	G	H	[Orf7a][-][67]	[Orf7a][F][114]	0.759	0	0.778	0	0.7685	0
9399|9472	9399	9472	Z	F	[Orf7a][-][67]	[Orf7a][F][114]	0.997	0.995	0.997	0.995	0.997	0.995
9399|9474	9399	9474	G	Q	[Orf7a][-][67]	[Orf7a][L][116]	0.746	0	0.778	0	0.762	0
9399|9474	9399	9474	Z	L	[Orf7a][-][67]	[Orf7a][L][116]	0.984	0.968	0.984	0.968	0.984	0.968
9399|9477	9399	9477	G	D	[Orf7a][-][67]	[Orf7a][K][119]	0.746	0	0.778	0	0.762	0
9399|9477	9399	9477	Z	K	[Orf7a][-][67]	[Orf7a][K][119]	0.997	0.994	0.997	0.994	0.997	0.994
9399|9478	9399	9478	G	R	[Orf7a][-][67]	[Orf7a][T][120]	0.71	0			0.71	0
9399|9478	9399	9478	Z	T	[Orf7a][-][67]	[Orf7a][T][120]	0.775	0.632			0.775	0.632
9400|9401	9400	9401	D	G	[Orf7a][-][67]	[Orf7a][-][67]	0.929	0.001	0.89	0.001	0.9095	0.001
9400|9401	9400	9401	N	S	[Orf7a][-][67]	[Orf7a][-][67]	0.863	0	0.824	0	0.8435	0
9400|9401	9400	9401	S	T	[Orf7a][-][67]	[Orf7a][-][67]	1	0			1	0
9400|9401	9400	9401	Z	Z	[Orf7a][-][67]	[Orf7a][-][67]	1	0.998	1	0.997	1	0.9975
9400|9471	9400	9471	N	L	[Orf7a][-][67]	[Orf7a][C][113]	0.746	0	0.757	0	0.7515	0
9400|9471	9400	9471	Z	C	[Orf7a][-][67]	[Orf7a][C][113]	0.998	0.994	0.997	0.994	0.9975	0.994
9400|9472	9400	9472	N	H	[Orf7a][-][67]	[Orf7a][F][114]	0.746	0	0.757	0	0.7515	0
9400|9472	9400	9472	Z	F	[Orf7a][-][67]	[Orf7a][F][114]	0.997	0.995	0.997	0.995	0.997	0.995
9400|9474	9400	9474	N	Q	[Orf7a][-][67]	[Orf7a][L][116]	0.733	0	0.757	0	0.745	0
9400|9474	9400	9474	Z	L	[Orf7a][-][67]	[Orf7a][L][116]	0.984	0.968	0.984	0.968	0.984	0.968
9400|9477	9400	9477	N	D	[Orf7a][-][67]	[Orf7a][K][119]	0.733	0	0.757	0	0.745	0
9400|9477	9400	9477	Z	K	[Orf7a][-][67]	[Orf7a][K][119]	0.997	0.994	0.997	0.994	0.997	0.994
9401|9402	9401	9402	G	V	[Orf7a][-][67]	[Orf7a][-][67]	0.729	0.001	0.747	0.001	0.738	0.001
9401|9402	9401	9402	K	L	[Orf7a][-][67]	[Orf7a][-][67]	0.8	0	0.857	0	0.8285	0
9401|9402	9401	9402	Z	Z	[Orf7a][-][67]	[Orf7a][-][67]	1	0.998	1	0.997	1	0.9975
9402|9403	9402	9403	I	T	[Orf7a][-][67]	[Orf7a][-][67]	0.899	0	0.956	0	0.9275	0
9402|9403	9402	9403	T	Q	[Orf7a][-][67]	[Orf7a][-][67]	1	0			1	0
9402|9403	9402	9403	V	N	[Orf7a][-][67]	[Orf7a][-][67]	0.733	0.001	0.804	0.001	0.7685	0.001
9402|9403	9402	9403	Z	Z	[Orf7a][-][67]	[Orf7a][-][67]	1	0.998	1	0.998	1	0.998
9402|9469	9402	9469	I	Q	[Orf7a][-][67]	[Orf7a][T][111]	0.743	0	0.878	0	0.8105	0
9402|9469	9402	9469	Z	T	[Orf7a][-][67]	[Orf7a][T][111]	0.998	0.995	0.998	0.995	0.998	0.995
9402|9471	9402	9471	I	S	[Orf7a][-][67]	[Orf7a][C][113]			0.741	0	0.741	0
9402|9471	9402	9471	Z	C	[Orf7a][-][67]	[Orf7a][C][113]			0.998	0.995	0.998	0.995
9402|9474	9402	9474	I	M	[Orf7a][-][67]	[Orf7a][L][116]			0.804	0	0.804	0
9402|9474	9402	9474	Z	L	[Orf7a][-][67]	[Orf7a][L][116]			0.984	0.968	0.984	0.968
9403|9404	9403	9404	T	C	[Orf7a][-][67]	[Orf7a][-][67]			0.707	0	0.707	0
9403|9404	9403	9404	Z	Z	[Orf7a][-][67]	[Orf7a][-][67]			0.999	0.997	0.999	0.997
9403|9469	9403	9469	T	Q	[Orf7a][-][67]	[Orf7a][T][111]	0.825	0	0.902	0	0.8635	0
9403|9469	9403	9469	Z	T	[Orf7a][-][67]	[Orf7a][T][111]	0.998	0.995	0.998	0.995	0.998	0.995
9403|9471	9403	9471	T	S	[Orf7a][-][67]	[Orf7a][C][113]	0.768	0	0.767	0	0.7675	0
9403|9471	9403	9471	Z	C	[Orf7a][-][67]	[Orf7a][C][113]	0.997	0.994	0.997	0.995	0.997	0.9945
9403|9474	9403	9474	T	M	[Orf7a][-][67]	[Orf7a][L][116]	0.774	0	0.829	0	0.8015	0
9403|9474	9403	9474	Z	L	[Orf7a][-][67]	[Orf7a][L][116]	0.984	0.968	0.984	0.968	0.984	0.968
9405|9406	9405	9406	L	S	[Orf7a][-][67]	[Orf7a][-][67]	0.813	0	0.8	0	0.8065	0
9405|9406	9405	9406	Z	Z	[Orf7a][-][67]	[Orf7a][-][67]	1	0.999	1	0.999	1	0.999
9406|9407	9406	9407	K	F	[Orf7a][-][67]	[Orf7a][-][67]	1	0	1	0	1	0
9406|9407	9406	9407	Z	Z	[Orf7a][-][67]	[Orf7a][-][67]	1	0.998	1	0.998	1	0.998
9406|9408	9406	9408	K	V	[Orf7a][-][67]	[Orf7a][-][67]	0.727	0	0.75	0	0.7385	0
9406|9408	9406	9408	Z	Z	[Orf7a][-][67]	[Orf7a][-][67]	1	0.998	1	0.998	1	0.998
9406|9425	9406	9425	K	L	[Orf7a][-][67]	[Orf7a][V][82]	0.8	0	0.75	0	0.775	0
9406|9425	9406	9425	Z	V	[Orf7a][-][67]	[Orf7a][V][82]	0.776	0.634	0.776	0.633	0.776	0.6335
9406|9426	9406	9426	K	N	[Orf7a][-][67]	[Orf7a][S][83]	0.8	0	0.857	0	0.8285	0
9406|9426	9406	9426	Z	S	[Orf7a][-][67]	[Orf7a][S][83]	0.998	0.995	0.998	0.995	0.998	0.995
9406|9427	9406	9427	K	C	[Orf7a][-][67]	[Orf7a][P][84]	0.8	0	0.857	0	0.8285	0
9406|9427	9406	9427	Z	P	[Orf7a][-][67]	[Orf7a][P][84]	0.997	0.995	0.997	0.995	0.997	0.995
9407|9408	9407	9408	F	V	[Orf7a][-][67]	[Orf7a][-][67]	0.727	0	0.75	0	0.7385	0
9407|9408	9407	9408	Z	Z	[Orf7a][-][67]	[Orf7a][-][67]	1	0.998	1	0.998	1	0.998
9407|9425	9407	9425	F	L	[Orf7a][-][67]	[Orf7a][V][82]	0.8	0	0.75	0	0.775	0
9407|9425	9407	9425	Z	V	[Orf7a][-][67]	[Orf7a][V][82]	0.776	0.634	0.775	0.633	0.7755	0.6335
9407|9426	9407	9426	F	N	[Orf7a][-][67]	[Orf7a][S][83]	0.8	0	0.857	0	0.8285	0
9407|9426	9407	9426	Z	S	[Orf7a][-][67]	[Orf7a][S][83]	0.998	0.995	0.998	0.995	0.998	0.995
9407|9427	9407	9427	F	C	[Orf7a][-][67]	[Orf7a][P][84]	0.8	0	0.857	0	0.8285	0
9407|9427	9407	9427	Z	P	[Orf7a][-][67]	[Orf7a][P][84]	0.997	0.994	0.997	0.994	0.997	0.994
9408|9425	9408	9425	V	L	[Orf7a][-][67]	[Orf7a][V][82]	0.923	0	0.8	0	0.8615	0
9408|9425	9408	9425	Z	V	[Orf7a][-][67]	[Orf7a][V][82]	0.776	0.634	0.775	0.633	0.7755	0.6335
9408|9426	9408	9426	V	N	[Orf7a][-][67]	[Orf7a][S][83]	0.923	0	0.889	0	0.906	0
9408|9426	9408	9426	Z	S	[Orf7a][-][67]	[Orf7a][S][83]	0.998	0.995	0.998	0.995	0.998	0.995
9408|9427	9408	9427	V	C	[Orf7a][-][67]	[Orf7a][P][84]	0.923	0	0.889	0	0.906	0
9408|9427	9408	9427	Z	P	[Orf7a][-][67]	[Orf7a][P][84]	0.997	0.994	0.997	0.994	0.997	0.994
9409|9410	9409	9410	P	D	[Orf7a][P][68]	[Orf7a][D][69]	1	0.994	1	0.994	1	0.994
9409|9410	9409	9410	Z	Z	[Orf7a][P][68]	[Orf7a][D][69]	0.99	0.004	0.989	0.004	0.9895	0.004
9409|9411	9409	9411	P	G	[Orf7a][P][68]	[Orf7a][G][70]	1	0.994	1	0.994	1	0.994
9409|9411	9409	9411	Z	Z	[Orf7a][P][68]	[Orf7a][G][70]	0.971	0.004	0.966	0.004	0.9685	0.004
9409|9412	9409	9412	P	V	[Orf7a][P][68]	[Orf7a][V][71]	0.999	0.992	0.999	0.992	0.999	0.992
9409|9412	9409	9412	Z	Z	[Orf7a][P][68]	[Orf7a][V][71]	0.958	0.004	0.946	0.004	0.952	0.004
9409|9413	9409	9413	P	K	[Orf7a][P][68]	[Orf7a][K][72]	0.999	0.994	0.999	0.994	0.999	0.994
9409|9413	9409	9413	Z	Z	[Orf7a][P][68]	[Orf7a][K][72]	0.932	0.003	0.926	0.003	0.929	0.003
9409|9414	9409	9414	P	H	[Orf7a][P][68]	[Orf7a][H][73]	0.998	0.992	0.998	0.993	0.998	0.9925
9409|9414	9409	9414	Z	Z	[Orf7a][P][68]	[Orf7a][H][73]	0.829	0.003	0.811	0.003	0.82	0.003
9409|9415	9409	9415	P	V	[Orf7a][P][68]	[Orf7a][V][74]	0.999	0.994	0.999	0.994	0.999	0.994
9409|9415	9409	9415	Z	Z	[Orf7a][P][68]	[Orf7a][V][74]	0.819	0.003	0.794	0.003	0.8065	0.003
9409|9416	9409	9416	P	Y	[Orf7a][P][68]	[Orf7a][Y][75]	0.999	0.994	0.999	0.994	0.999	0.994
9409|9416	9409	9416	Z	Z	[Orf7a][P][68]	[Orf7a][Y][75]	0.784	0.003	0.762	0.003	0.773	0.003
9410|9411	9410	9411	D	G	[Orf7a][D][69]	[Orf7a][G][70]	1	0.994	1	0.994	1	0.994
9410|9411	9410	9411	Z	Z	[Orf7a][D][69]	[Orf7a][G][70]	0.981	0.004	0.975	0.004	0.978	0.004
9410|9412	9410	9412	D	V	[Orf7a][D][69]	[Orf7a][V][71]	0.999	0.992	0.999	0.993	0.999	0.9925
9410|9412	9410	9412	Z	Z	[Orf7a][D][69]	[Orf7a][V][71]	0.968	0.004	0.955	0.004	0.9615	0.004
9410|9413	9410	9413	D	K	[Orf7a][D][69]	[Orf7a][K][72]	0.999	0.994	0.999	0.994	0.999	0.994
9410|9413	9410	9413	Z	Z	[Orf7a][D][69]	[Orf7a][K][72]	0.943	0.003	0.935	0.003	0.939	0.003
9410|9414	9410	9414	D	H	[Orf7a][D][69]	[Orf7a][H][73]	0.998	0.992	0.998	0.993	0.998	0.9925
9410|9414	9410	9414	Z	Z	[Orf7a][D][69]	[Orf7a][H][73]	0.841	0.003	0.821	0.003	0.831	0.003
9410|9415	9410	9415	D	V	[Orf7a][D][69]	[Orf7a][V][74]	0.999	0.994	0.999	0.994	0.999	0.994
9410|9415	9410	9415	Z	Z	[Orf7a][D][69]	[Orf7a][V][74]	0.83	0.003	0.803	0.003	0.8165	0.003
9410|9416	9410	9416	D	Y	[Orf7a][D][69]	[Orf7a][Y][75]	0.999	0.994	0.999	0.994	0.999	0.994
9410|9416	9410	9416	Z	Z	[Orf7a][D][69]	[Orf7a][Y][75]	0.795	0.003	0.771	0.003	0.783	0.003
9411|9412	9411	9412	G	V	[Orf7a][G][70]	[Orf7a][V][71]	0.999	0.993	0.999	0.993	0.999	0.993
9411|9412	9411	9412	Z	Z	[Orf7a][G][70]	[Orf7a][V][71]	0.987	0.004	0.981	0.004	0.984	0.004
9411|9413	9411	9413	G	K	[Orf7a][G][70]	[Orf7a][K][72]	1	0.994	1	0.994	1	0.994
9411|9413	9411	9413	Z	Z	[Orf7a][G][70]	[Orf7a][K][72]	0.962	0.004	0.96	0.003	0.961	0.0035
9411|9414	9411	9414	G	H	[Orf7a][G][70]	[Orf7a][H][73]	0.998	0.992	0.999	0.993	0.9985	0.9925
9411|9414	9411	9414	Z	Z	[Orf7a][G][70]	[Orf7a][H][73]	0.861	0.003	0.846	0.003	0.8535	0.003
9411|9415	9411	9415	G	V	[Orf7a][G][70]	[Orf7a][V][74]	0.999	0.994	0.999	0.994	0.999	0.994
9411|9415	9411	9415	Z	Z	[Orf7a][G][70]	[Orf7a][V][74]	0.85	0.003	0.828	0.003	0.839	0.003
9411|9416	9411	9416	G	Y	[Orf7a][G][70]	[Orf7a][Y][75]	0.999	0.994	0.999	0.994	0.999	0.994
9411|9416	9411	9416	Z	Z	[Orf7a][G][70]	[Orf7a][Y][75]	0.814	0.003	0.794	0.003	0.804	0.003
9412|9413	9412	9413	V	K	[Orf7a][V][71]	[Orf7a][K][72]	0.999	0.993	0.999	0.993	0.999	0.993
9412|9413	9412	9413	Z	Z	[Orf7a][V][71]	[Orf7a][K][72]	0.975	0.004	0.98	0.003	0.9775	0.0035
9412|9414	9412	9414	V	H	[Orf7a][V][71]	[Orf7a][H][73]	0.998	0.991	0.998	0.991	0.998	0.991
9412|9414	9412	9414	Z	Z	[Orf7a][V][71]	[Orf7a][H][73]	0.873	0.003	0.865	0.003	0.869	0.003
9412|9415	9412	9415	V	V	[Orf7a][V][71]	[Orf7a][V][74]	0.998	0.993	0.998	0.993	0.998	0.993
9412|9415	9412	9415	Z	Z	[Orf7a][V][71]	[Orf7a][V][74]	0.862	0.003	0.847	0.003	0.8545	0.003
9412|9416	9412	9416	V	Y	[Orf7a][V][71]	[Orf7a][Y][75]	0.998	0.993	0.998	0.993	0.998	0.993
9412|9416	9412	9416	Z	Z	[Orf7a][V][71]	[Orf7a][Y][75]	0.826	0.003	0.812	0.003	0.819	0.003
9412|9419	9412	9419	V	Q	[Orf7a][V][71]	[Orf7a][Q][76]	0.998	0.992	0.998	0.992	0.998	0.992
9412|9419	9412	9419	Z	Z	[Orf7a][V][71]	[Orf7a][Q][76]	0.708	0.002	0.7	0.002	0.704	0.002
9412|9420	9412	9420	V	L	[Orf7a][V][71]	[Orf7a][L][77]	0.998	0.993			0.998	0.993
9412|9420	9412	9420	Z	Z	[Orf7a][V][71]	[Orf7a][L][77]	0.707	0.002			0.707	0.002
9413|9414	9413	9414	K	H	[Orf7a][K][72]	[Orf7a][H][73]	0.998	0.993	0.999	0.993	0.9985	0.993
9413|9414	9413	9414	Z	Z	[Orf7a][K][72]	[Orf7a][H][73]	0.898	0.003	0.885	0.003	0.8915	0.003
9413|9415	9413	9415	K	V	[Orf7a][K][72]	[Orf7a][V][74]	0.999	0.995	0.999	0.995	0.999	0.995
9413|9415	9413	9415	Z	Z	[Orf7a][K][72]	[Orf7a][V][74]	0.879	0.003	0.866	0.003	0.8725	0.003
9413|9416	9413	9416	K	Y	[Orf7a][K][72]	[Orf7a][Y][75]	0.999	0.995	0.999	0.994	0.999	0.9945
9413|9416	9413	9416	Z	Z	[Orf7a][K][72]	[Orf7a][Y][75]	0.842	0.003	0.83	0.003	0.836	0.003
9413|9419	9413	9419	K	Q	[Orf7a][K][72]	[Orf7a][Q][76]	0.999	0.994	0.999	0.994	0.999	0.994
9413|9419	9413	9419	Z	Z	[Orf7a][K][72]	[Orf7a][Q][76]	0.723	0.002	0.718	0.002	0.7205	0.002
9413|9420	9413	9420	K	L	[Orf7a][K][72]	[Orf7a][L][77]	0.999	0.994	0.999	0.995	0.999	0.9945
9413|9420	9413	9420	Z	Z	[Orf7a][K][72]	[Orf7a][L][77]	0.721	0.002	0.71	0.002	0.7155	0.002
9413|9421	9413	9421	K	R	[Orf7a][K][72]	[Orf7a][R][78]	0.999	0.994	0.999	0.994	0.999	0.994
9413|9421	9413	9421	Z	Z	[Orf7a][K][72]	[Orf7a][R][78]	0.708	0.002	0.701	0.002	0.7045	0.002
9413|9422	9413	9422	K	A	[Orf7a][K][72]	[Orf7a][A][79]	0.995	0.986			0.995	0.986
9413|9422	9413	9422	Z	Z	[Orf7a][K][72]	[Orf7a][A][79]	0.706	0.002			0.706	0.002
9414|9415	9414	9415	H	V	[Orf7a][H][73]	[Orf7a][V][74]	0.999	0.993	0.999	0.994	0.999	0.9935
9414|9415	9414	9415	Z	Z	[Orf7a][H][73]	[Orf7a][V][74]	0.978	0.003	0.979	0.003	0.9785	0.003
9414|9416	9414	9416	H	Y	[Orf7a][H][73]	[Orf7a][Y][75]	0.999	0.993	0.999	0.993	0.999	0.993
9414|9416	9414	9416	Z	Z	[Orf7a][H][73]	[Orf7a][Y][75]	0.937	0.003	0.935	0.003	0.936	0.003
9414|9419	9414	9419	H	Q	[Orf7a][H][73]	[Orf7a][Q][76]	0.998	0.993	0.999	0.993	0.9985	0.993
9414|9419	9414	9419	Z	Z	[Orf7a][H][73]	[Orf7a][Q][76]	0.81	0.002	0.816	0.002	0.813	0.002
9414|9420	9414	9420	H	L	[Orf7a][H][73]	[Orf7a][L][77]	0.998	0.993	0.999	0.994	0.9985	0.9935
9414|9420	9414	9420	Z	Z	[Orf7a][H][73]	[Orf7a][L][77]	0.809	0.002	0.811	0.002	0.81	0.002
9414|9421	9414	9421	H	R	[Orf7a][H][73]	[Orf7a][R][78]	0.998	0.992	0.998	0.993	0.998	0.9925
9414|9421	9414	9421	Z	Z	[Orf7a][H][73]	[Orf7a][R][78]	0.795	0.002	0.801	0.002	0.798	0.002
9414|9422	9414	9422	H	A	[Orf7a][H][73]	[Orf7a][A][79]	0.994	0.985	0.994	0.985	0.994	0.985
9414|9422	9414	9422	Z	Z	[Orf7a][H][73]	[Orf7a][A][79]	0.792	0.002	0.796	0.002	0.794	0.002
9414|9423	9414	9423	H	R	[Orf7a][H][73]	[Orf7a][R][80]	0.997	0.991	0.997	0.992	0.997	0.9915
9414|9423	9414	9423	Z	Z	[Orf7a][H][73]	[Orf7a][R][80]	0.769	0.002	0.769	0.002	0.769	0.002
9414|9424	9414	9424	H	S	[Orf7a][H][73]	[Orf7a][S][81]	0.997	0.992	0.998	0.993	0.9975	0.9925
9414|9424	9414	9424	Z	Z	[Orf7a][H][73]	[Orf7a][S][81]	0.759	0.002	0.75	0.002	0.7545	0.002
9414|9425	9414	9425	H	V	[Orf7a][H][73]	[Orf7a][V][82]	0.778	0.633	0.777	0.632	0.7775	0.6325
9414|9425	9414	9425	Z	Z	[Orf7a][H][73]	[Orf7a][V][82]	0.741	0.002	0.736	0.002	0.7385	0.002
9414|9426	9414	9426	H	S	[Orf7a][H][73]	[Orf7a][S][83]	0.997	0.992	0.998	0.993	0.9975	0.9925
9414|9426	9414	9426	Z	Z	[Orf7a][H][73]	[Orf7a][S][83]	0.732	0.002	0.723	0.002	0.7275	0.002
9415|9416	9415	9416	V	Y	[Orf7a][V][74]	[Orf7a][Y][75]	1	0.995	1	0.995	1	0.995
9415|9416	9415	9416	Z	Z	[Orf7a][V][74]	[Orf7a][Y][75]	0.959	0.003	0.956	0.003	0.9575	0.003
9415|9419	9415	9419	V	Q	[Orf7a][V][74]	[Orf7a][Q][76]	0.999	0.994	0.999	0.995	0.999	0.9945
9415|9419	9415	9419	Z	Z	[Orf7a][V][74]	[Orf7a][Q][76]	0.82	0.002	0.827	0.002	0.8235	0.002
9415|9420	9415	9420	V	L	[Orf7a][V][74]	[Orf7a][L][77]	0.999	0.995	0.999	0.995	0.999	0.995
9415|9420	9415	9420	Z	Z	[Orf7a][V][74]	[Orf7a][L][77]	0.82	0.002	0.822	0.002	0.821	0.002
9415|9421	9415	9421	V	R	[Orf7a][V][74]	[Orf7a][R][78]	0.999	0.994	0.999	0.995	0.999	0.9945
9415|9421	9415	9421	Z	Z	[Orf7a][V][74]	[Orf7a][R][78]	0.806	0.002	0.812	0.002	0.809	0.002
9415|9422	9415	9422	V	A	[Orf7a][V][74]	[Orf7a][A][79]	0.995	0.987	0.995	0.987	0.995	0.987
9415|9422	9415	9422	Z	Z	[Orf7a][V][74]	[Orf7a][A][79]	0.803	0.002	0.808	0.002	0.8055	0.002
9415|9423	9415	9423	V	R	[Orf7a][V][74]	[Orf7a][R][80]	0.998	0.993	0.998	0.994	0.998	0.9935
9415|9423	9415	9423	Z	Z	[Orf7a][V][74]	[Orf7a][R][80]	0.779	0.002	0.78	0.002	0.7795	0.002
9415|9424	9415	9424	V	S	[Orf7a][V][74]	[Orf7a][S][81]	0.998	0.994	0.998	0.994	0.998	0.994
9415|9424	9415	9424	Z	Z	[Orf7a][V][74]	[Orf7a][S][81]	0.77	0.002	0.762	0.002	0.766	0.002
9415|9425	9415	9425	V	V	[Orf7a][V][74]	[Orf7a][V][82]	0.777	0.633	0.776	0.632	0.7765	0.6325
9415|9425	9415	9425	Z	Z	[Orf7a][V][74]	[Orf7a][V][82]	0.749	0.002	0.739	0.002	0.744	0.002
9415|9426	9415	9426	V	S	[Orf7a][V][74]	[Orf7a][S][83]	0.998	0.994	0.998	0.994	0.998	0.994
9415|9426	9415	9426	Z	Z	[Orf7a][V][74]	[Orf7a][S][83]	0.74	0.002	0.725	0.002	0.7325	0.002
9416|9419	9416	9419	Z	Z	[Orf7a][Y][75]	[Orf7a][Q][76]	0.837	0.002	0.82	0.002	0.8285	0.002
9416|9419	9416	9419	Y	Q	[Orf7a][Y][75]	[Orf7a][Q][76]	0.999	0.995	0.999	0.995	0.999	0.995
9416|9420	9416	9420	Z	Z	[Orf7a][Y][75]	[Orf7a][L][77]	0.837	0.002	0.816	0.002	0.8265	0.002
9416|9420	9416	9420	Y	L	[Orf7a][Y][75]	[Orf7a][L][77]	0.999	0.995	0.999	0.995	0.999	0.995
9416|9421	9416	9421	Z	Z	[Orf7a][Y][75]	[Orf7a][R][78]	0.823	0.002	0.806	0.002	0.8145	0.002
9416|9421	9416	9421	Y	R	[Orf7a][Y][75]	[Orf7a][R][78]	0.999	0.994	0.999	0.995	0.999	0.9945
9416|9422	9416	9422	Z	Z	[Orf7a][Y][75]	[Orf7a][A][79]	0.818	0.002	0.801	0.002	0.8095	0.002
9416|9422	9416	9422	Y	A	[Orf7a][Y][75]	[Orf7a][A][79]	0.995	0.987	0.995	0.987	0.995	0.987
9416|9423	9416	9423	Z	Z	[Orf7a][Y][75]	[Orf7a][R][80]	0.794	0.002	0.775	0.002	0.7845	0.002
9416|9423	9416	9423	Y	R	[Orf7a][Y][75]	[Orf7a][R][80]	0.998	0.993	0.998	0.993	0.998	0.993
9416|9424	9416	9424	Z	Z	[Orf7a][Y][75]	[Orf7a][S][81]	0.782	0.002	0.754	0.002	0.768	0.002
9416|9424	9416	9424	Y	S	[Orf7a][Y][75]	[Orf7a][S][81]	0.998	0.994	0.998	0.994	0.998	0.994
9416|9425	9416	9425	Z	Z	[Orf7a][Y][75]	[Orf7a][V][82]	0.761	0.002	0.731	0.002	0.746	0.002
9416|9425	9416	9425	Y	V	[Orf7a][Y][75]	[Orf7a][V][82]	0.777	0.633	0.776	0.632	0.7765	0.6325
9416|9426	9416	9426	Z	Z	[Orf7a][Y][75]	[Orf7a][S][83]	0.753	0.002	0.718	0.002	0.7355	0.002
9416|9426	9416	9426	Y	S	[Orf7a][Y][75]	[Orf7a][S][83]	0.998	0.994	0.998	0.994	0.998	0.994
9416|10077	9416	10077	F	R	[Orf7a][Y][75]	[nucleocapsid][P][368]	1	0	0.909	0	0.9545	0
9416|10077	9416	10077	Y	P	[Orf7a][Y][75]	[nucleocapsid][P][368]	0.996	0.991	0.996	0.991	0.996	0.991
9419|9420	9419	9420	Q	L	[Orf7a][Q][76]	[Orf7a][L][77]	0.999	0.995	1	0.995	0.9995	0.995
9419|9420	9419	9420	T	Q	[Orf7a][Q][76]	[Orf7a][L][77]	1	0	0.8	0	0.9	0
9419|9420	9419	9420	Z	Z	[Orf7a][Q][76]	[Orf7a][L][77]	0.989	0.002	0.989	0.002	0.989	0.002
9419|9421	9419	9421	Q	R	[Orf7a][Q][76]	[Orf7a][R][78]	0.999	0.994	0.999	0.995	0.999	0.9945
9419|9421	9419	9421	Z	Z	[Orf7a][Q][76]	[Orf7a][R][78]	0.965	0.002	0.964	0.002	0.9645	0.002
9419|9422	9419	9422	Q	A	[Orf7a][Q][76]	[Orf7a][A][79]	0.995	0.987	0.995	0.987	0.995	0.987
9419|9422	9419	9422	Z	Z	[Orf7a][Q][76]	[Orf7a][A][79]	0.942	0.002	0.948	0.002	0.945	0.002
9419|9423	9419	9423	Q	R	[Orf7a][Q][76]	[Orf7a][R][80]	0.998	0.993	0.998	0.993	0.998	0.993
9419|9423	9419	9423	Z	Z	[Orf7a][Q][76]	[Orf7a][R][80]	0.916	0.002	0.919	0.002	0.9175	0.002
9419|9424	9419	9424	Q	S	[Orf7a][Q][76]	[Orf7a][S][81]	0.998	0.994	0.998	0.994	0.998	0.994
9419|9424	9419	9424	Z	Z	[Orf7a][Q][76]	[Orf7a][S][81]	0.903	0.002	0.894	0.002	0.8985	0.002
9419|9425	9419	9425	Q	V	[Orf7a][Q][76]	[Orf7a][V][82]	0.777	0.633	0.776	0.632	0.7765	0.6325
9419|9425	9419	9425	Z	Z	[Orf7a][Q][76]	[Orf7a][V][82]	0.898	0.002	0.877	0.002	0.8875	0.002
9419|9426	9419	9426	Q	S	[Orf7a][Q][76]	[Orf7a][S][83]	0.998	0.994	0.998	0.994	0.998	0.994
9419|9426	9419	9426	Z	Z	[Orf7a][Q][76]	[Orf7a][S][83]	0.884	0.002	0.862	0.002	0.873	0.002
9419|9427	9419	9427	Q	P	[Orf7a][Q][76]	[Orf7a][P][84]	0.998	0.993	0.998	0.993	0.998	0.993
9419|9427	9419	9427	Z	Z	[Orf7a][Q][76]	[Orf7a][P][84]	0.787	0.002	0.749	0.002	0.768	0.002
9419|9439	9419	9439	Q	K	[Orf7a][Q][76]	[Orf7a][K][85]	0.999	0.994	0.999	0.995	0.999	0.9945
9419|9439	9419	9439	Z	Z	[Orf7a][Q][76]	[Orf7a][K][85]	0.783	0.002	0.758	0.002	0.7705	0.002
9419|9440	9419	9440	Q	L	[Orf7a][Q][76]	[Orf7a][L][86]	0.999	0.994	0.999	0.994	0.999	0.994
9419|9440	9419	9440	Z	Z	[Orf7a][Q][76]	[Orf7a][L][86]	0.806	0.002	0.774	0.002	0.79	0.002
9419|9441	9419	9441	Q	F	[Orf7a][Q][76]	[Orf7a][F][87]	0.998	0.995	0.998	0.995	0.998	0.995
9419|9441	9419	9441	Z	Z	[Orf7a][Q][76]	[Orf7a][F][87]	0.809	0.002	0.773	0.002	0.791	0.002
9419|9442	9419	9442	Q	I	[Orf7a][Q][76]	[Orf7a][I][88]	0.997	0.992	0.998	0.993	0.9975	0.9925
9419|9442	9419	9442	Z	Z	[Orf7a][Q][76]	[Orf7a][I][88]	0.814	0.002	0.762	0.001	0.788	0.0015
9419|9443	9419	9443	Q	R	[Orf7a][Q][76]	[Orf7a][R][89]	0.998	0.994			0.998	0.994
9419|9443	9419	9443	Z	Z	[Orf7a][Q][76]	[Orf7a][R][89]	0.754	0.002			0.754	0.002
9419|9445	9419	9445	Q	Q	[Orf7a][Q][76]	[Orf7a][Q][90]	0.998	0.994	0.998	0.995	0.998	0.9945
9419|9445	9419	9445	Z	Z	[Orf7a][Q][76]	[Orf7a][Q][90]	0.755	0.002	0.721	0.001	0.738	0.0015
9419|9446	9419	9446	Q	E	[Orf7a][Q][76]	[Orf7a][E][91]	0.998	0.994	0.998	0.995	0.998	0.9945
9419|9446	9419	9446	Z	Z	[Orf7a][Q][76]	[Orf7a][E][91]	0.773	0.002	0.734	0.002	0.7535	0.002
9419|9447	9419	9447	Q	E	[Orf7a][Q][76]	[Orf7a][E][92]	0.998	0.994	0.998	0.995	0.998	0.9945
9419|9447	9419	9447	Z	Z	[Orf7a][Q][76]	[Orf7a][E][92]	0.771	0.002	0.734	0.002	0.7525	0.002
9419|9448	9419	9448	Q	V	[Orf7a][Q][76]	[Orf7a][V][93]	0.997	0.992	0.997	0.993	0.997	0.9925
9419|9448	9419	9448	Z	Z	[Orf7a][Q][76]	[Orf7a][V][93]	0.767	0.002	0.734	0.002	0.7505	0.002
9419|9449	9419	9449	Q	Q	[Orf7a][Q][76]	[Orf7a][Q][94]	0.998	0.993			0.998	0.993
9419|9449	9419	9449	Z	Z	[Orf7a][Q][76]	[Orf7a][Q][94]	0.733	0.002			0.733	0.002
9420|9421	9420	9421	L	R	[Orf7a][L][77]	[Orf7a][R][78]	0.999	0.995	0.999	0.995	0.999	0.995
9420|9421	9420	9421	Z	Z	[Orf7a][L][77]	[Orf7a][R][78]	0.976	0.002	0.974	0.002	0.975	0.002
9420|9422	9420	9422	L	A	[Orf7a][L][77]	[Orf7a][A][79]	0.996	0.988	0.995	0.987	0.9955	0.9875
9420|9422	9420	9422	Z	Z	[Orf7a][L][77]	[Orf7a][A][79]	0.953	0.002	0.958	0.002	0.9555	0.002
9420|9423	9420	9423	L	R	[Orf7a][L][77]	[Orf7a][R][80]	0.999	0.994	0.999	0.994	0.999	0.994
9420|9423	9420	9423	Z	Z	[Orf7a][L][77]	[Orf7a][R][80]	0.927	0.002	0.93	0.002	0.9285	0.002
9420|9424	9420	9424	L	S	[Orf7a][L][77]	[Orf7a][S][81]	0.999	0.994	0.999	0.995	0.999	0.9945
9420|9424	9420	9424	Z	Z	[Orf7a][L][77]	[Orf7a][S][81]	0.914	0.002	0.904	0.002	0.909	0.002
9420|9425	9420	9425	L	V	[Orf7a][L][77]	[Orf7a][V][82]	0.778	0.634	0.777	0.633	0.7775	0.6335
9420|9425	9420	9425	Z	Z	[Orf7a][L][77]	[Orf7a][V][82]	0.908	0.002	0.886	0.002	0.897	0.002
9420|9426	9420	9426	L	S	[Orf7a][L][77]	[Orf7a][S][83]	0.999	0.995	0.999	0.995	0.999	0.995
9420|9426	9420	9426	Z	Z	[Orf7a][L][77]	[Orf7a][S][83]	0.894	0.002	0.872	0.002	0.883	0.002
9420|9427	9420	9427	L	P	[Orf7a][L][77]	[Orf7a][P][84]	0.998	0.994	0.998	0.994	0.998	0.994
9420|9427	9420	9427	Z	Z	[Orf7a][L][77]	[Orf7a][P][84]	0.795	0.002	0.756	0.002	0.7755	0.002
9420|9439	9420	9439	L	K	[Orf7a][L][77]	[Orf7a][K][85]	0.999	0.995	0.999	0.995	0.999	0.995
9420|9439	9420	9439	Z	Z	[Orf7a][L][77]	[Orf7a][K][85]	0.793	0.002	0.766	0.002	0.7795	0.002
9420|9440	9420	9440	L	L	[Orf7a][L][77]	[Orf7a][L][86]	0.999	0.995	0.999	0.995	0.999	0.995
9420|9440	9420	9440	Z	Z	[Orf7a][L][77]	[Orf7a][L][86]	0.816	0.002	0.783	0.002	0.7995	0.002
9420|9441	9420	9441	L	F	[Orf7a][L][77]	[Orf7a][F][87]	0.999	0.995	0.999	0.996	0.999	0.9955
9420|9441	9420	9441	Z	Z	[Orf7a][L][77]	[Orf7a][F][87]	0.819	0.002	0.782	0.002	0.8005	0.002
9420|9442	9420	9442	L	I	[Orf7a][L][77]	[Orf7a][I][88]	0.998	0.993	0.998	0.994	0.998	0.9935
9420|9442	9420	9442	Z	Z	[Orf7a][L][77]	[Orf7a][I][88]	0.825	0.002	0.771	0.001	0.798	0.0015
9420|9443	9420	9443	L	R	[Orf7a][L][77]	[Orf7a][R][89]	0.999	0.995			0.999	0.995
9420|9443	9420	9443	Z	Z	[Orf7a][L][77]	[Orf7a][R][89]	0.763	0.002			0.763	0.002
9420|9445	9420	9445	L	Q	[Orf7a][L][77]	[Orf7a][Q][90]	0.999	0.995	0.999	0.995	0.999	0.995
9420|9445	9420	9445	Z	Z	[Orf7a][L][77]	[Orf7a][Q][90]	0.764	0.002	0.73	0.001	0.747	0.0015
9420|9446	9420	9446	L	E	[Orf7a][L][77]	[Orf7a][E][91]	0.999	0.995	0.999	0.995	0.999	0.995
9420|9446	9420	9446	Z	Z	[Orf7a][L][77]	[Orf7a][E][91]	0.781	0.002	0.742	0.002	0.7615	0.002
9420|9447	9420	9447	L	E	[Orf7a][L][77]	[Orf7a][E][92]	0.999	0.995	0.999	0.995	0.999	0.995
9420|9447	9420	9447	Z	Z	[Orf7a][L][77]	[Orf7a][E][92]	0.78	0.002	0.742	0.002	0.761	0.002
9420|9448	9420	9448	L	V	[Orf7a][L][77]	[Orf7a][V][93]	0.998	0.993	0.998	0.993	0.998	0.993
9420|9448	9420	9448	Z	Z	[Orf7a][L][77]	[Orf7a][V][93]	0.776	0.002	0.742	0.002	0.759	0.002
9420|9449	9420	9449	L	Q	[Orf7a][L][77]	[Orf7a][Q][94]	0.998	0.994			0.998	0.994
9420|9449	9420	9449	Z	Z	[Orf7a][L][77]	[Orf7a][Q][94]	0.741	0.002			0.741	0.002
9421|9422	9421	9422	R	A	[Orf7a][R][78]	[Orf7a][A][79]	0.996	0.987	0.995	0.987	0.9955	0.987
9421|9422	9421	9422	Z	Z	[Orf7a][R][78]	[Orf7a][A][79]	0.977	0.002	0.984	0.002	0.9805	0.002
9421|9423	9421	9423	R	R	[Orf7a][R][78]	[Orf7a][R][80]	0.999	0.994	0.999	0.994	0.999	0.994
9421|9423	9421	9423	Z	Z	[Orf7a][R][78]	[Orf7a][R][80]	0.948	0.002	0.952	0.002	0.95	0.002
9421|9424	9421	9424	R	S	[Orf7a][R][78]	[Orf7a][S][81]	0.999	0.994	0.999	0.995	0.999	0.9945
9421|9424	9421	9424	Z	Z	[Orf7a][R][78]	[Orf7a][S][81]	0.934	0.002	0.922	0.002	0.928	0.002
9421|9425	9421	9425	R	V	[Orf7a][R][78]	[Orf7a][V][82]	0.777	0.634	0.776	0.632	0.7765	0.633
9421|9425	9421	9425	Z	Z	[Orf7a][R][78]	[Orf7a][V][82]	0.926	0.002	0.901	0.002	0.9135	0.002
9421|9426	9421	9426	R	S	[Orf7a][R][78]	[Orf7a][S][83]	0.999	0.994	0.999	0.995	0.999	0.9945
9421|9426	9421	9426	Z	Z	[Orf7a][R][78]	[Orf7a][S][83]	0.911	0.002	0.886	0.002	0.8985	0.002
9421|9427	9421	9427	R	P	[Orf7a][R][78]	[Orf7a][P][84]	0.998	0.994	0.998	0.994	0.998	0.994
9421|9427	9421	9427	Z	Z	[Orf7a][R][78]	[Orf7a][P][84]	0.811	0.002	0.768	0.002	0.7895	0.002
9421|9439	9421	9439	R	K	[Orf7a][R][78]	[Orf7a][K][85]	0.999	0.995	0.999	0.995	0.999	0.995
9421|9439	9421	9439	Z	Z	[Orf7a][R][78]	[Orf7a][K][85]	0.797	0.002	0.773	0.002	0.785	0.002
9421|9440	9421	9440	R	L	[Orf7a][R][78]	[Orf7a][L][86]	0.999	0.995	0.999	0.995	0.999	0.995
9421|9440	9421	9440	Z	Z	[Orf7a][R][78]	[Orf7a][L][86]	0.82	0.002	0.789	0.002	0.8045	0.002
9421|9441	9421	9441	R	F	[Orf7a][R][78]	[Orf7a][F][87]	0.999	0.995	0.999	0.995	0.999	0.995
9421|9441	9421	9441	Z	Z	[Orf7a][R][78]	[Orf7a][F][87]	0.824	0.002	0.789	0.002	0.8065	0.002
9421|9442	9421	9442	R	I	[Orf7a][R][78]	[Orf7a][I][88]	0.998	0.993	0.998	0.993	0.998	0.993
9421|9442	9421	9442	Z	Z	[Orf7a][R][78]	[Orf7a][I][88]	0.829	0.002	0.779	0.002	0.804	0.002
9421|9443	9421	9443	R	R	[Orf7a][R][78]	[Orf7a][R][89]	0.999	0.995	0.998	0.995	0.9985	0.995
9421|9443	9421	9443	Z	Z	[Orf7a][R][78]	[Orf7a][R][89]	0.766	0.002	0.702	0.002	0.734	0.002
9421|9445	9421	9445	R	Q	[Orf7a][R][78]	[Orf7a][Q][90]	0.999	0.995	0.999	0.995	0.999	0.995
9421|9445	9421	9445	Z	Z	[Orf7a][R][78]	[Orf7a][Q][90]	0.768	0.002	0.736	0.002	0.752	0.002
9421|9446	9421	9446	R	E	[Orf7a][R][78]	[Orf7a][E][91]	0.999	0.995	0.999	0.995	0.999	0.995
9421|9446	9421	9446	Z	Z	[Orf7a][R][78]	[Orf7a][E][91]	0.785	0.002	0.749	0.002	0.767	0.002
9421|9447	9421	9447	R	E	[Orf7a][R][78]	[Orf7a][E][92]	0.999	0.995	0.999	0.995	0.999	0.995
9421|9447	9421	9447	Z	Z	[Orf7a][R][78]	[Orf7a][E][92]	0.784	0.002	0.749	0.002	0.7665	0.002
9421|9448	9421	9448	R	V	[Orf7a][R][78]	[Orf7a][V][93]	0.998	0.993	0.998	0.993	0.998	0.993
9421|9448	9421	9448	Z	Z	[Orf7a][R][78]	[Orf7a][V][93]	0.78	0.002	0.749	0.002	0.7645	0.002
9421|9449	9421	9449	R	Q	[Orf7a][R][78]	[Orf7a][Q][94]	0.998	0.993	0.998	0.994	0.998	0.9935
9421|9449	9421	9449	Z	Z	[Orf7a][R][78]	[Orf7a][Q][94]	0.744	0.002	0.702	0.002	0.723	0.002
9422|9423	9422	9423	A	R	[Orf7a][A][79]	[Orf7a][R][80]	0.995	0.987	0.995	0.987	0.995	0.987
9422|9423	9422	9423	Z	Z	[Orf7a][A][79]	[Orf7a][R][80]	0.971	0.002	0.968	0.002	0.9695	0.002
9422|9424	9422	9424	A	S	[Orf7a][A][79]	[Orf7a][S][81]	0.995	0.987	0.995	0.987	0.995	0.987
9422|9424	9422	9424	Z	Z	[Orf7a][A][79]	[Orf7a][S][81]	0.957	0.002	0.939	0.002	0.948	0.002
9422|9425	9422	9425	A	V	[Orf7a][A][79]	[Orf7a][V][82]	0.781	0.634	0.78	0.632	0.7805	0.633
9422|9425	9422	9425	Z	Z	[Orf7a][A][79]	[Orf7a][V][82]	0.932	0.002	0.907	0.002	0.9195	0.002
9422|9426	9422	9426	A	S	[Orf7a][A][79]	[Orf7a][S][83]	0.995	0.987	0.995	0.987	0.995	0.987
9422|9426	9422	9426	Z	Z	[Orf7a][A][79]	[Orf7a][S][83]	0.918	0.002	0.892	0.002	0.905	0.002
9422|9427	9422	9427	A	P	[Orf7a][A][79]	[Orf7a][P][84]	0.995	0.986	0.994	0.986	0.9945	0.986
9422|9427	9422	9427	Z	Z	[Orf7a][A][79]	[Orf7a][P][84]	0.816	0.002	0.773	0.002	0.7945	0.002
9422|9439	9422	9439	A	K	[Orf7a][A][79]	[Orf7a][K][85]	0.995	0.988	0.995	0.988	0.995	0.988
9422|9439	9422	9439	Z	Z	[Orf7a][A][79]	[Orf7a][K][85]	0.797	0.002	0.771	0.002	0.784	0.002
9422|9440	9422	9440	A	L	[Orf7a][A][79]	[Orf7a][L][86]	0.995	0.987	0.995	0.987	0.995	0.987
9422|9440	9422	9440	Z	Z	[Orf7a][A][79]	[Orf7a][L][86]	0.82	0.002	0.788	0.002	0.804	0.002
9422|9441	9422	9441	A	F	[Orf7a][A][79]	[Orf7a][F][87]	0.995	0.988	0.995	0.988	0.995	0.988
9422|9441	9422	9441	Z	Z	[Orf7a][A][79]	[Orf7a][F][87]	0.824	0.002	0.788	0.002	0.806	0.002
9422|9442	9422	9442	A	I	[Orf7a][A][79]	[Orf7a][I][88]	0.994	0.986	0.994	0.986	0.994	0.986
9422|9442	9422	9442	Z	Z	[Orf7a][A][79]	[Orf7a][I][88]	0.829	0.002	0.777	0.002	0.803	0.002
9422|9443	9422	9443	A	R	[Orf7a][A][79]	[Orf7a][R][89]	0.995	0.987	0.995	0.987	0.995	0.987
9422|9443	9422	9443	Z	Z	[Orf7a][A][79]	[Orf7a][R][89]	0.782	0.002	0.712	0.002	0.747	0.002
9422|9445	9422	9445	A	Q	[Orf7a][A][79]	[Orf7a][Q][90]	0.995	0.987	0.995	0.987	0.995	0.987
9422|9445	9422	9445	Z	Z	[Orf7a][A][79]	[Orf7a][Q][90]	0.768	0.002	0.735	0.002	0.7515	0.002
9422|9446	9422	9446	A	E	[Orf7a][A][79]	[Orf7a][E][91]	0.995	0.987	0.995	0.987	0.995	0.987
9422|9446	9422	9446	Z	Z	[Orf7a][A][79]	[Orf7a][E][91]	0.802	0.002	0.759	0.002	0.7805	0.002
9422|9447	9422	9447	A	E	[Orf7a][A][79]	[Orf7a][E][92]	0.995	0.987	0.995	0.987	0.995	0.987
9422|9447	9422	9447	Z	Z	[Orf7a][A][79]	[Orf7a][E][92]	0.801	0.002	0.758	0.002	0.7795	0.002
9422|9448	9422	9448	A	V	[Orf7a][A][79]	[Orf7a][V][93]	0.994	0.985	0.994	0.985	0.994	0.985
9422|9448	9422	9448	Z	Z	[Orf7a][A][79]	[Orf7a][V][93]	0.797	0.002	0.758	0.002	0.7775	0.002
9422|9449	9422	9449	A	Q	[Orf7a][A][79]	[Orf7a][Q][94]	0.994	0.986	0.994	0.986	0.994	0.986
9422|9449	9422	9449	Z	Z	[Orf7a][A][79]	[Orf7a][Q][94]	0.76	0.002	0.712	0.002	0.736	0.002
9422|9450	9422	9450	A	E	[Orf7a][A][79]	[Orf7a][E][95]	0.994	0.986			0.994	0.986
9422|9450	9422	9450	Z	Z	[Orf7a][A][79]	[Orf7a][E][95]	0.705	0.002			0.705	0.002
9422|9451	9422	9451	A	L	[Orf7a][A][79]	[Orf7a][L][96]	0.994	0.986			0.994	0.986
9422|9451	9422	9451	Z	Z	[Orf7a][A][79]	[Orf7a][L][96]	0.706	0.002			0.706	0.002
9423|9424	9423	9424	R	S	[Orf7a][R][80]	[Orf7a][S][81]	0.999	0.994	0.999	0.994	0.999	0.994
9423|9424	9423	9424	Z	Z	[Orf7a][R][80]	[Orf7a][S][81]	0.987	0.002	0.97	0.002	0.9785	0.002
9423|9425	9423	9425	R	V	[Orf7a][R][80]	[Orf7a][V][82]	0.777	0.633	0.776	0.632	0.7765	0.6325
9423|9425	9423	9425	Z	Z	[Orf7a][R][80]	[Orf7a][V][82]	0.959	0.002	0.937	0.002	0.948	0.002
9423|9426	9423	9426	R	S	[Orf7a][R][80]	[Orf7a][S][83]	0.998	0.994	0.998	0.994	0.998	0.994
9423|9426	9423	9426	Z	Z	[Orf7a][R][80]	[Orf7a][S][83]	0.944	0.002	0.922	0.002	0.933	0.002
9423|9427	9423	9427	R	P	[Orf7a][R][80]	[Orf7a][P][84]	0.998	0.993	0.998	0.993	0.998	0.993
9423|9427	9423	9427	Z	Z	[Orf7a][R][80]	[Orf7a][P][84]	0.828	0.002	0.785	0.002	0.8065	0.002
9423|9439	9423	9439	R	K	[Orf7a][R][80]	[Orf7a][K][85]	0.999	0.995	0.999	0.995	0.999	0.995
9423|9439	9423	9439	Z	Z	[Orf7a][R][80]	[Orf7a][K][85]	0.807	0.002	0.784	0.002	0.7955	0.002
9423|9440	9423	9440	R	L	[Orf7a][R][80]	[Orf7a][L][86]	0.999	0.994	0.999	0.995	0.999	0.9945
9423|9440	9423	9440	Z	Z	[Orf7a][R][80]	[Orf7a][L][86]	0.831	0.002	0.802	0.002	0.8165	0.002
9423|9441	9423	9441	R	F	[Orf7a][R][80]	[Orf7a][F][87]	0.999	0.995	0.999	0.995	0.999	0.995
9423|9441	9423	9441	Z	Z	[Orf7a][R][80]	[Orf7a][F][87]	0.831	0.002	0.802	0.002	0.8165	0.002
9423|9442	9423	9442	R	I	[Orf7a][R][80]	[Orf7a][I][88]	0.998	0.993	0.998	0.993	0.998	0.993
9423|9442	9423	9442	Z	Z	[Orf7a][R][80]	[Orf7a][I][88]	0.837	0.002	0.792	0.002	0.8145	0.002
9423|9443	9423	9443	R	R	[Orf7a][R][80]	[Orf7a][R][89]	0.998	0.994	0.998	0.994	0.998	0.994
9423|9443	9423	9443	Z	Z	[Orf7a][R][80]	[Orf7a][R][89]	0.789	0.002	0.723	0.002	0.756	0.002
9423|9445	9423	9445	R	Q	[Orf7a][R][80]	[Orf7a][Q][90]	0.998	0.994	0.998	0.995	0.998	0.9945
9423|9445	9423	9445	Z	Z	[Orf7a][R][80]	[Orf7a][Q][90]	0.775	0.002	0.748	0.002	0.7615	0.002
9423|9446	9423	9446	R	E	[Orf7a][R][80]	[Orf7a][E][91]	0.998	0.994	0.998	0.995	0.998	0.9945
9423|9446	9423	9446	Z	Z	[Orf7a][R][80]	[Orf7a][E][91]	0.809	0.002	0.772	0.002	0.7905	0.002
9423|9447	9423	9447	R	E	[Orf7a][R][80]	[Orf7a][E][92]	0.998	0.994	0.998	0.995	0.998	0.9945
9423|9447	9423	9447	Z	Z	[Orf7a][R][80]	[Orf7a][E][92]	0.807	0.002	0.772	0.002	0.7895	0.002
9423|9448	9423	9448	R	V	[Orf7a][R][80]	[Orf7a][V][93]	0.997	0.992	0.997	0.993	0.997	0.9925
9423|9448	9423	9448	Z	Z	[Orf7a][R][80]	[Orf7a][V][93]	0.803	0.002	0.772	0.002	0.7875	0.002
9423|9449	9423	9449	R	Q	[Orf7a][R][80]	[Orf7a][Q][94]	0.998	0.993	0.998	0.993	0.998	0.993
9423|9449	9423	9449	Z	Z	[Orf7a][R][80]	[Orf7a][Q][94]	0.767	0.002	0.723	0.002	0.745	0.002
9423|9450	9423	9450	R	E	[Orf7a][R][80]	[Orf7a][E][95]	0.998	0.993			0.998	0.993
9423|9450	9423	9450	Z	Z	[Orf7a][R][80]	[Orf7a][E][95]	0.711	0.002			0.711	0.002
9423|9451	9423	9451	R	L	[Orf7a][R][80]	[Orf7a][L][96]	0.998	0.993			0.998	0.993
9423|9451	9423	9451	Z	Z	[Orf7a][R][80]	[Orf7a][L][96]	0.711	0.002			0.711	0.002
9424|9425	9424	9425	S	V	[Orf7a][S][81]	[Orf7a][V][82]	0.777	0.633	0.776	0.632	0.7765	0.6325
9424|9425	9424	9425	Z	Z	[Orf7a][S][81]	[Orf7a][V][82]	0.972	0.002	0.968	0.002	0.97	0.002
9424|9426	9424	9426	S	S	[Orf7a][S][81]	[Orf7a][S][83]	0.999	0.994	0.999	0.995	0.999	0.9945
9424|9426	9424	9426	Z	Z	[Orf7a][S][81]	[Orf7a][S][83]	0.957	0.002	0.953	0.002	0.955	0.002
9424|9427	9424	9427	S	P	[Orf7a][S][81]	[Orf7a][P][84]	0.998	0.994	0.998	0.994	0.998	0.994
9424|9427	9424	9427	Z	Z	[Orf7a][S][81]	[Orf7a][P][84]	0.839	0.002	0.812	0.002	0.8255	0.002
9424|9439	9424	9439	S	K	[Orf7a][S][81]	[Orf7a][K][85]	0.999	0.995	0.999	0.995	0.999	0.995
9424|9439	9424	9439	Z	Z	[Orf7a][S][81]	[Orf7a][K][85]	0.809	0.002	0.793	0.002	0.801	0.002
9424|9440	9424	9440	S	L	[Orf7a][S][81]	[Orf7a][L][86]	0.999	0.995	0.999	0.995	0.999	0.995
9424|9440	9424	9440	Z	Z	[Orf7a][S][81]	[Orf7a][L][86]	0.834	0.002	0.81	0.002	0.822	0.002
9424|9441	9424	9441	S	F	[Orf7a][S][81]	[Orf7a][F][87]	0.999	0.995	0.999	0.995	0.999	0.995
9424|9441	9424	9441	Z	Z	[Orf7a][S][81]	[Orf7a][F][87]	0.834	0.002	0.811	0.002	0.8225	0.002
9424|9442	9424	9442	S	I	[Orf7a][S][81]	[Orf7a][I][88]	0.998	0.993	0.998	0.993	0.998	0.993
9424|9442	9424	9442	Z	Z	[Orf7a][S][81]	[Orf7a][I][88]	0.84	0.002	0.801	0.002	0.8205	0.002
9424|9443	9424	9443	S	R	[Orf7a][S][81]	[Orf7a][R][89]	0.999	0.995	0.999	0.995	0.999	0.995
9424|9443	9424	9443	Z	Z	[Orf7a][S][81]	[Orf7a][R][89]	0.792	0.002	0.735	0.002	0.7635	0.002
9424|9445	9424	9445	S	Q	[Orf7a][S][81]	[Orf7a][Q][90]	0.999	0.995	0.999	0.995	0.999	0.995
9424|9445	9424	9445	Z	Z	[Orf7a][S][81]	[Orf7a][Q][90]	0.777	0.002	0.757	0.002	0.767	0.002
9424|9446	9424	9446	S	E	[Orf7a][S][81]	[Orf7a][E][91]	0.999	0.995	0.999	0.995	0.999	0.995
9424|9446	9424	9446	Z	Z	[Orf7a][S][81]	[Orf7a][E][91]	0.811	0.002	0.781	0.002	0.796	0.002
9424|9447	9424	9447	S	E	[Orf7a][S][81]	[Orf7a][E][92]	0.999	0.995	0.999	0.995	0.999	0.995
9424|9447	9424	9447	Z	Z	[Orf7a][S][81]	[Orf7a][E][92]	0.81	0.002	0.78	0.002	0.795	0.002
9424|9448	9424	9448	S	V	[Orf7a][S][81]	[Orf7a][V][93]	0.998	0.993	0.998	0.993	0.998	0.993
9424|9448	9424	9448	Z	Z	[Orf7a][S][81]	[Orf7a][V][93]	0.806	0.002	0.776	0.002	0.791	0.002
9424|9449	9424	9449	S	Q	[Orf7a][S][81]	[Orf7a][Q][94]	0.998	0.993	0.998	0.994	0.998	0.9935
9424|9449	9424	9449	Z	Z	[Orf7a][S][81]	[Orf7a][Q][94]	0.769	0.002	0.728	0.002	0.7485	0.002
9424|9450	9424	9450	S	E	[Orf7a][S][81]	[Orf7a][E][95]	0.998	0.994			0.998	0.994
9424|9450	9424	9450	Z	Z	[Orf7a][S][81]	[Orf7a][E][95]	0.713	0.002			0.713	0.002
9424|9451	9424	9451	S	L	[Orf7a][S][81]	[Orf7a][L][96]	0.998	0.993			0.998	0.993
9424|9451	9424	9451	Z	Z	[Orf7a][S][81]	[Orf7a][L][96]	0.713	0.002			0.713	0.002
9425|9426	9425	9426	L	N	[Orf7a][V][82]	[Orf7a][S][83]	1	0	0.889	0	0.9445	0
9425|9426	9425	9426	V	S	[Orf7a][V][82]	[Orf7a][S][83]	0.777	0.634	0.776	0.632	0.7765	0.633
9425|9426	9425	9426	Z	Z	[Orf7a][V][82]	[Orf7a][S][83]	0.985	0.002	0.981	0.002	0.983	0.002
9425|9427	9425	9427	L	C	[Orf7a][V][82]	[Orf7a][P][84]	1	0	0.889	0	0.9445	0
9425|9427	9425	9427	V	P	[Orf7a][V][82]	[Orf7a][P][84]	0.777	0.633	0.776	0.632	0.7765	0.6325
9425|9427	9425	9427	Z	Z	[Orf7a][V][82]	[Orf7a][P][84]	0.864	0.002	0.835	0.002	0.8495	0.002
9425|9439	9425	9439	V	K	[Orf7a][V][82]	[Orf7a][K][85]	0.777	0.634	0.776	0.633	0.7765	0.6335
9425|9439	9425	9439	Z	Z	[Orf7a][V][82]	[Orf7a][K][85]	0.833	0.002	0.815	0.002	0.824	0.002
9425|9440	9425	9440	V	L	[Orf7a][V][82]	[Orf7a][L][86]	0.777	0.634	0.776	0.633	0.7765	0.6335
9425|9440	9425	9440	Z	Z	[Orf7a][V][82]	[Orf7a][L][86]	0.841	0.002	0.818	0.002	0.8295	0.002
9425|9441	9425	9441	V	F	[Orf7a][V][82]	[Orf7a][F][87]	0.777	0.634	0.776	0.633	0.7765	0.6335
9425|9441	9425	9441	Z	Z	[Orf7a][V][82]	[Orf7a][F][87]	0.842	0.002	0.82	0.002	0.831	0.002
9425|9442	9425	9442	V	I	[Orf7a][V][82]	[Orf7a][I][88]	0.777	0.633	0.776	0.632	0.7765	0.6325
9425|9442	9425	9442	Z	Z	[Orf7a][V][82]	[Orf7a][I][88]	0.848	0.002	0.809	0.002	0.8285	0.002
9425|9443	9425	9443	V	R	[Orf7a][V][82]	[Orf7a][R][89]	0.777	0.634	0.776	0.633	0.7765	0.6335
9425|9443	9425	9443	Z	Z	[Orf7a][V][82]	[Orf7a][R][89]	0.778	0.002	0.727	0.002	0.7525	0.002
9425|9445	9425	9445	V	Q	[Orf7a][V][82]	[Orf7a][Q][90]	0.777	0.634	0.776	0.633	0.7765	0.6335
9425|9445	9425	9445	Z	Z	[Orf7a][V][82]	[Orf7a][Q][90]	0.784	0.002	0.764	0.002	0.774	0.002
9425|9446	9425	9446	V	E	[Orf7a][V][82]	[Orf7a][E][91]	0.777	0.634	0.776	0.633	0.7765	0.6335
9425|9446	9425	9446	Z	Z	[Orf7a][V][82]	[Orf7a][E][91]	0.798	0.002	0.773	0.002	0.7855	0.002
9425|9447	9425	9447	V	E	[Orf7a][V][82]	[Orf7a][E][92]	0.777	0.634	0.776	0.633	0.7765	0.6335
9425|9447	9425	9447	Z	Z	[Orf7a][V][82]	[Orf7a][E][92]	0.797	0.002	0.772	0.002	0.7845	0.002
9425|9448	9425	9448	V	V	[Orf7a][V][82]	[Orf7a][V][93]	0.776	0.632	0.775	0.631	0.7755	0.6315
9425|9448	9425	9448	Z	Z	[Orf7a][V][82]	[Orf7a][V][93]	0.793	0.002	0.768	0.002	0.7805	0.002
9425|9449	9425	9449	V	Q	[Orf7a][V][82]	[Orf7a][Q][94]	0.777	0.633	0.776	0.632	0.7765	0.6325
9425|9449	9425	9449	Z	Z	[Orf7a][V][82]	[Orf7a][Q][94]	0.756	0.002	0.72	0.002	0.738	0.002
9425|9450	9425	9450	V	E	[Orf7a][V][82]	[Orf7a][E][95]	0.777	0.633			0.777	0.633
9425|9450	9425	9450	Z	Z	[Orf7a][V][82]	[Orf7a][E][95]	0.7	0.002			0.7	0.002
9425|9451	9425	9451	V	L	[Orf7a][V][82]	[Orf7a][L][96]	0.777	0.633			0.777	0.633
9425|9451	9425	9451	Z	Z	[Orf7a][V][82]	[Orf7a][L][96]	0.701	0.002			0.701	0.002
9425|9478	9425	9478	A	I	[Orf7a][V][82]	[Orf7a][T][120]	0.987	0.357	0.987	0.358	0.987	0.3575
9425|9478	9425	9478	V	T	[Orf7a][V][82]	[Orf7a][T][120]	0.992	0.628	0.992	0.627	0.992	0.6275
9425|9527	9425	9527	A	I	[Orf7a][V][82]	[Orf7b][T][40]	0.9	0.3	0.903	0.302	0.9015	0.301
9425|9527	9425	9527	V	T	[Orf7a][V][82]	[Orf7b][T][40]	0.946	0.625	0.946	0.624	0.946	0.6245
9425|9657	9425	9657	A	L	[Orf7a][V][82]	[Orf8][-][117]	0.968	0.35	0.969	0.352	0.9685	0.351
9425|9657	9425	9657	V	Z	[Orf7a][V][82]	[Orf8][-][117]	0.983	0.625	0.984	0.624	0.9835	0.6245
9425|9658	9425	9658	A	I	[Orf7a][V][82]	[Orf8][-][117]	0.968	0.343	0.969	0.345	0.9685	0.344
9425|9658	9425	9658	V	Z	[Orf7a][V][82]	[Orf8][-][117]	0.983	0.625	0.984	0.625	0.9835	0.625
9425|9672	9425	9672	A	Z	[Orf7a][V][82]	[Orf8][L][118]	0.966	0.351	0.968	0.353	0.967	0.352
9425|9672	9425	9672	V	L	[Orf7a][V][82]	[Orf8][L][118]	0.982	0.623	0.983	0.622	0.9825	0.6225
9425|9673	9425	9673	A	Z	[Orf7a][V][82]	[Orf8][D][119]	0.966	0.351	0.968	0.353	0.967	0.352
9425|9673	9425	9673	V	D	[Orf7a][V][82]	[Orf8][D][119]	0.982	0.623	0.983	0.622	0.9825	0.6225
9425|9674	9425	9674	A	Z	[Orf7a][V][82]	[Orf8][F][120]	0.966	0.351	0.968	0.353	0.967	0.352
9425|9674	9425	9674	V	F	[Orf7a][V][82]	[Orf8][F][120]	0.982	0.623	0.983	0.622	0.9825	0.6225
9425|9675	9425	9675	A	Z	[Orf7a][V][82]	[Orf8][I][121]	0.968	0.351	0.969	0.352	0.9685	0.3515
9425|9675	9425	9675	V	I	[Orf7a][V][82]	[Orf8][I][121]	0.979	0.619	0.98	0.618	0.9795	0.6185
9425|9738	9425	9738	A	G	[Orf7a][V][82]	[nucleocapsid][D][63]	0.979	0.352	0.979	0.353	0.979	0.3525
9425|9738	9425	9738	V	D	[Orf7a][V][82]	[nucleocapsid][D][63]	0.991	0.631	0.991	0.63	0.991	0.6305
9425|9878	9425	9878	A	M	[Orf7a][V][82]	[nucleocapsid][R][203]	0.992	0.361	0.992	0.362	0.992	0.3615
9425|9878	9425	9878	V	R	[Orf7a][V][82]	[nucleocapsid][R][203]	0.756	0.386	0.756	0.385	0.756	0.3855
9425|9890	9425	9890	A	C	[Orf7a][V][82]	[nucleocapsid][G][215]	0.899	0.298	0.902	0.301	0.9005	0.2995
9425|9890	9425	9890	V	G	[Orf7a][V][82]	[nucleocapsid][G][215]	0.951	0.632	0.952	0.631	0.9515	0.6315
9425|10087	9425	10087	A	Y	[Orf7a][V][82]	[nucleocapsid][D][377]	0.982	0.36	0.981	0.362	0.9815	0.361
9425|10087	9425	10087	V	D	[Orf7a][V][82]	[nucleocapsid][D][377]	0.99	0.624	0.99	0.622	0.99	0.623
9426|9427	9426	9427	N	C	[Orf7a][S][83]	[Orf7a][P][84]	1	0	1	0	1	0
9426|9427	9426	9427	S	P	[Orf7a][S][83]	[Orf7a][P][84]	0.999	0.994	0.999	0.994	0.999	0.994
9426|9427	9426	9427	Z	Z	[Orf7a][S][83]	[Orf7a][P][84]	0.878	0.002	0.851	0.002	0.8645	0.002
9426|9439	9426	9439	S	K	[Orf7a][S][83]	[Orf7a][K][85]	0.999	0.996	0.999	0.996	0.999	0.996
9426|9439	9426	9439	Z	Z	[Orf7a][S][83]	[Orf7a][K][85]	0.833	0.002	0.826	0.002	0.8295	0.002
9426|9440	9426	9440	S	L	[Orf7a][S][83]	[Orf7a][L][86]	0.999	0.995	0.999	0.995	0.999	0.995
9426|9440	9426	9440	Z	Z	[Orf7a][S][83]	[Orf7a][L][86]	0.841	0.002	0.829	0.002	0.835	0.002
9426|9441	9426	9441	S	F	[Orf7a][S][83]	[Orf7a][F][87]	0.999	0.996	0.999	0.996	0.999	0.996
9426|9441	9426	9441	Z	Z	[Orf7a][S][83]	[Orf7a][F][87]	0.841	0.002	0.832	0.002	0.8365	0.002
9426|9442	9426	9442	S	I	[Orf7a][S][83]	[Orf7a][I][88]	0.998	0.993	0.998	0.994	0.998	0.9935
9426|9442	9426	9442	Z	Z	[Orf7a][S][83]	[Orf7a][I][88]	0.847	0.002	0.822	0.002	0.8345	0.002
9426|9443	9426	9443	S	R	[Orf7a][S][83]	[Orf7a][R][89]	0.999	0.995	0.999	0.995	0.999	0.995
9426|9443	9426	9443	Z	Z	[Orf7a][S][83]	[Orf7a][R][89]	0.779	0.002	0.738	0.002	0.7585	0.002
9426|9445	9426	9445	S	Q	[Orf7a][S][83]	[Orf7a][Q][90]	0.999	0.995	0.999	0.995	0.999	0.995
9426|9445	9426	9445	Z	Z	[Orf7a][S][83]	[Orf7a][Q][90]	0.781	0.002	0.776	0.002	0.7785	0.002
9426|9446	9426	9446	S	E	[Orf7a][S][83]	[Orf7a][E][91]	0.999	0.995	0.999	0.995	0.999	0.995
9426|9446	9426	9446	Z	Z	[Orf7a][S][83]	[Orf7a][E][91]	0.795	0.002	0.784	0.002	0.7895	0.002
9426|9447	9426	9447	S	E	[Orf7a][S][83]	[Orf7a][E][92]	0.999	0.995	0.999	0.995	0.999	0.995
9426|9447	9426	9447	Z	Z	[Orf7a][S][83]	[Orf7a][E][92]	0.793	0.002	0.784	0.002	0.7885	0.002
9426|9448	9426	9448	S	V	[Orf7a][S][83]	[Orf7a][V][93]	0.998	0.993	0.998	0.993	0.998	0.993
9426|9448	9426	9448	Z	Z	[Orf7a][S][83]	[Orf7a][V][93]	0.789	0.002	0.78	0.002	0.7845	0.002
9426|9449	9426	9449	S	Q	[Orf7a][S][83]	[Orf7a][Q][94]	0.998	0.994	0.998	0.994	0.998	0.994
9426|9449	9426	9449	Z	Z	[Orf7a][S][83]	[Orf7a][Q][94]	0.753	0.002	0.731	0.002	0.742	0.002
9427|9439	9427	9439	P	K	[Orf7a][P][84]	[Orf7a][K][85]	0.999	0.995	0.999	0.995	0.999	0.995
9427|9439	9427	9439	Z	Z	[Orf7a][P][84]	[Orf7a][K][85]	0.75	0.002	0.742	0.002	0.746	0.002
9427|9440	9427	9440	P	L	[Orf7a][P][84]	[Orf7a][L][86]	0.999	0.995	0.999	0.995	0.999	0.995
9427|9440	9427	9440	Z	Z	[Orf7a][P][84]	[Orf7a][L][86]	0.754	0.002	0.736	0.002	0.745	0.002
9427|9441	9427	9441	P	F	[Orf7a][P][84]	[Orf7a][F][87]	0.999	0.995	0.999	0.995	0.999	0.995
9427|9441	9427	9441	Z	Z	[Orf7a][P][84]	[Orf7a][F][87]	0.747	0.002	0.712	0.002	0.7295	0.002
9427|9442	9427	9442	P	I	[Orf7a][P][84]	[Orf7a][I][88]	0.998	0.993	0.998	0.993	0.998	0.993
9427|9442	9427	9442	Z	Z	[Orf7a][P][84]	[Orf7a][I][88]	0.752	0.002	0.701	0.002	0.7265	0.002
9427|9443	9427	9443	P	R	[Orf7a][P][84]	[Orf7a][R][89]	0.999	0.995			0.999	0.995
9427|9443	9427	9443	Z	Z	[Orf7a][P][84]	[Orf7a][R][89]	0.701	0.002			0.701	0.002
9427|9446	9427	9446	P	E	[Orf7a][P][84]	[Orf7a][E][91]	0.999	0.995			0.999	0.995
9427|9446	9427	9446	Z	Z	[Orf7a][P][84]	[Orf7a][E][91]	0.713	0.002			0.713	0.002
9427|9447	9427	9447	P	E	[Orf7a][P][84]	[Orf7a][E][92]	0.999	0.995			0.999	0.995
9427|9447	9427	9447	Z	Z	[Orf7a][P][84]	[Orf7a][E][92]	0.712	0.002			0.712	0.002
9427|9448	9427	9448	P	V	[Orf7a][P][84]	[Orf7a][V][93]	0.998	0.993			0.998	0.993
9427|9448	9427	9448	Z	Z	[Orf7a][P][84]	[Orf7a][V][93]	0.709	0.002			0.709	0.002
9428|9429	9428	9429	S	S	[Orf7a][-][84]	[Orf7a][-][84]	0.968	0	1	0	0.984	0
9428|9429	9428	9429	Z	Z	[Orf7a][-][84]	[Orf7a][-][84]	1	0.999	1	0.999	1	0.999
9428|9430	9428	9430	S	D	[Orf7a][-][84]	[Orf7a][-][84]	0.968	0	1	0	0.984	0
9428|9430	9428	9430	Z	Z	[Orf7a][-][84]	[Orf7a][-][84]	1	0.999	1	0.999	1	0.999
9428|9431	9428	9431	S	K	[Orf7a][-][84]	[Orf7a][-][84]	0.938	0	0.947	0	0.9425	0
9428|9431	9428	9431	Z	Z	[Orf7a][-][84]	[Orf7a][-][84]	1	0.999	1	0.999	1	0.999
9428|9432	9428	9432	S	R	[Orf7a][-][84]	[Orf7a][-][84]	0.811	0			0.811	0
9428|9432	9428	9432	Z	Z	[Orf7a][-][84]	[Orf7a][-][84]	1	0.999			1	0.999
9428|9437	9428	9437	S	K	[Orf7a][-][84]	[Orf7a][-][84]	0.833	0	0.769	0	0.801	0
9428|9437	9428	9437	Z	Z	[Orf7a][-][84]	[Orf7a][-][84]	1	0.999	1	0.999	1	0.999
9428|9438	9428	9438	S	F	[Orf7a][-][84]	[Orf7a][-][84]	0.789	0			0.789	0
9428|9438	9428	9438	Z	Z	[Orf7a][-][84]	[Orf7a][-][84]	0.999	0.998			0.999	0.998
9428|9440	9428	9440	S	N	[Orf7a][-][84]	[Orf7a][L][86]	0.938	0	0.87	0	0.904	0
9428|9440	9428	9440	Z	L	[Orf7a][-][84]	[Orf7a][L][86]	0.999	0.996	0.999	0.997	0.999	0.9965
9428|9444	9428	9444	S	L	[Orf7a][-][84]	[Orf7a][-][89]	0.811	0	0.714	0	0.7625	0
9428|9444	9428	9444	Z	Z	[Orf7a][-][84]	[Orf7a][-][89]	0.999	0.998	0.999	0.998	0.999	0.998
9428|9462	9428	9462	S	R	[Orf7a][-][84]	[Orf7a][V][104]	0.857	0	0.833	0	0.845	0
9428|9462	9428	9462	Z	V	[Orf7a][-][84]	[Orf7a][V][104]	0.997	0.994	0.998	0.995	0.9975	0.9945
9428|9463	9428	9463	S	Q	[Orf7a][-][84]	[Orf7a][A][105]	0.857	0	0.833	0	0.845	0
9428|9463	9428	9463	Z	A	[Orf7a][-][84]	[Orf7a][A][105]	0.997	0.994	0.997	0.994	0.997	0.994
9429|9430	9429	9430	S	D	[Orf7a][-][84]	[Orf7a][-][84]	1	0	1	0	1	0
9429|9430	9429	9430	Z	Z	[Orf7a][-][84]	[Orf7a][-][84]	1	0.999	1	0.999	1	0.999
9429|9431	9429	9431	S	K	[Orf7a][-][84]	[Orf7a][-][84]	0.968	0	0.947	0	0.9575	0
9429|9431	9429	9431	Z	Z	[Orf7a][-][84]	[Orf7a][-][84]	1	0.999	1	0.999	1	0.999
9429|9432	9429	9432	S	R	[Orf7a][-][84]	[Orf7a][-][84]	0.833	0			0.833	0
9429|9432	9429	9432	Z	Z	[Orf7a][-][84]	[Orf7a][-][84]	1	0.999			1	0.999
9429|9437	9429	9437	S	K	[Orf7a][-][84]	[Orf7a][-][84]	0.857	0	0.769	0	0.813	0
9429|9437	9429	9437	Z	Z	[Orf7a][-][84]	[Orf7a][-][84]	1	0.999	1	0.999	1	0.999
9429|9438	9429	9438	S	F	[Orf7a][-][84]	[Orf7a][-][84]	0.811	0			0.811	0
9429|9438	9429	9438	Z	Z	[Orf7a][-][84]	[Orf7a][-][84]	0.999	0.998			0.999	0.998
9429|9440	9429	9440	S	N	[Orf7a][-][84]	[Orf7a][L][86]	0.968	0	0.87	0	0.919	0
9429|9440	9429	9440	Z	L	[Orf7a][-][84]	[Orf7a][L][86]	0.999	0.996	0.999	0.997	0.999	0.9965
9429|9444	9429	9444	S	L	[Orf7a][-][84]	[Orf7a][-][89]	0.833	0	0.714	0	0.7735	0
9429|9444	9429	9444	Z	Z	[Orf7a][-][84]	[Orf7a][-][89]	0.999	0.998	0.999	0.998	0.999	0.998
9429|9462	9429	9462	S	R	[Orf7a][-][84]	[Orf7a][V][104]	0.882	0	0.833	0	0.8575	0
9429|9462	9429	9462	Z	V	[Orf7a][-][84]	[Orf7a][V][104]	0.997	0.994	0.998	0.995	0.9975	0.9945
9429|9463	9429	9463	S	Q	[Orf7a][-][84]	[Orf7a][A][105]	0.882	0	0.833	0	0.8575	0
9429|9463	9429	9463	Z	A	[Orf7a][-][84]	[Orf7a][A][105]	0.997	0.994	0.997	0.994	0.997	0.994
9430|9431	9430	9431	D	K	[Orf7a][-][84]	[Orf7a][-][84]	0.968	0	0.947	0	0.9575	0
9430|9431	9430	9431	F	I	[Orf7a][-][84]	[Orf7a][-][84]			0.857	0	0.857	0
9430|9431	9430	9431	Z	Z	[Orf7a][-][84]	[Orf7a][-][84]	1	0.999	1	0.999	1	0.999
9430|9432	9430	9432	D	R	[Orf7a][-][84]	[Orf7a][-][84]	0.833	0			0.833	0
9430|9432	9430	9432	Z	Z	[Orf7a][-][84]	[Orf7a][-][84]	1	0.999			1	0.999
9430|9435	9430	9435	F	Q	[Orf7a][-][84]	[Orf7a][-][84]			1	0	1	0
9430|9435	9430	9435	Z	Z	[Orf7a][-][84]	[Orf7a][-][84]			1	0.999	1	0.999
9430|9437	9430	9437	D	K	[Orf7a][-][84]	[Orf7a][-][84]	0.857	0	0.769	0	0.813	0
9430|9437	9430	9437	Z	Z	[Orf7a][-][84]	[Orf7a][-][84]	1	0.999	1	0.999	1	0.999
9430|9438	9430	9438	D	F	[Orf7a][-][84]	[Orf7a][-][84]	0.811	0			0.811	0
9430|9438	9430	9438	Z	Z	[Orf7a][-][84]	[Orf7a][-][84]	1	0.998			1	0.998
9430|9440	9430	9440	D	N	[Orf7a][-][84]	[Orf7a][L][86]	0.968	0	0.87	0	0.919	0
9430|9440	9430	9440	Z	L	[Orf7a][-][84]	[Orf7a][L][86]	0.999	0.996	0.999	0.997	0.999	0.9965
9430|9444	9430	9444	D	L	[Orf7a][-][84]	[Orf7a][-][89]	0.833	0	0.714	0	0.7735	0
9430|9444	9430	9444	Z	Z	[Orf7a][-][84]	[Orf7a][-][89]	0.999	0.998	0.999	0.998	0.999	0.998
9430|9462	9430	9462	D	R	[Orf7a][-][84]	[Orf7a][V][104]	0.882	0	0.833	0	0.8575	0
9430|9462	9430	9462	Z	V	[Orf7a][-][84]	[Orf7a][V][104]	0.997	0.995	0.998	0.995	0.9975	0.995
9430|9463	9430	9463	D	Q	[Orf7a][-][84]	[Orf7a][A][105]	0.882	0	0.833	0	0.8575	0
9430|9463	9430	9463	Z	A	[Orf7a][-][84]	[Orf7a][A][105]	0.997	0.994	0.997	0.994	0.997	0.994
9431|9432	9431	9432	K	R	[Orf7a][-][84]	[Orf7a][-][84]	0.811	0			0.811	0
9431|9432	9431	9432	Z	Z	[Orf7a][-][84]	[Orf7a][-][84]	1	0.999			1	0.999
9431|9435	9431	9435	I	Q	[Orf7a][-][84]	[Orf7a][-][84]			0.857	0	0.857	0
9431|9435	9431	9435	Z	Z	[Orf7a][-][84]	[Orf7a][-][84]			1	0.999	1	0.999
9431|9437	9431	9437	K	K	[Orf7a][-][84]	[Orf7a][-][84]	0.833	0	0.72	0	0.7765	0
9431|9437	9431	9437	Z	Z	[Orf7a][-][84]	[Orf7a][-][84]	1	0.999	1	0.999	1	0.999
9431|9438	9431	9438	K	F	[Orf7a][-][84]	[Orf7a][-][84]	0.789	0			0.789	0
9431|9438	9431	9438	Z	Z	[Orf7a][-][84]	[Orf7a][-][84]	1	0.998			1	0.998
9431|9440	9431	9440	K	N	[Orf7a][-][84]	[Orf7a][L][86]	0.938	0	0.818	0	0.878	0
9431|9440	9431	9440	Z	L	[Orf7a][-][84]	[Orf7a][L][86]	0.999	0.996	0.999	0.997	0.999	0.9965
9431|9444	9431	9444	K	L	[Orf7a][-][84]	[Orf7a][-][89]	0.811	0			0.811	0
9431|9444	9431	9444	Z	Z	[Orf7a][-][84]	[Orf7a][-][89]	0.999	0.998			0.999	0.998
9431|9462	9431	9462	K	R	[Orf7a][-][84]	[Orf7a][V][104]	0.857	0	0.783	0	0.82	0
9431|9462	9431	9462	Z	V	[Orf7a][-][84]	[Orf7a][V][104]	0.997	0.995	0.998	0.995	0.9975	0.995
9431|9463	9431	9463	K	Q	[Orf7a][-][84]	[Orf7a][A][105]	0.857	0	0.783	0	0.82	0
9431|9463	9431	9463	Z	A	[Orf7a][-][84]	[Orf7a][A][105]	0.997	0.994	0.997	0.994	0.997	0.994
9432|9437	9432	9437	R	K	[Orf7a][-][84]	[Orf7a][-][84]	0.732	0			0.732	0
9432|9437	9432	9437	Z	Z	[Orf7a][-][84]	[Orf7a][-][84]	1	0.999			1	0.999
9432|9440	9432	9440	R	N	[Orf7a][-][84]	[Orf7a][L][86]	0.811	0	0.765	0	0.788	0
9432|9440	9432	9440	Z	L	[Orf7a][-][84]	[Orf7a][L][86]	0.999	0.996	0.999	0.997	0.999	0.9965
9432|9444	9432	9444	R	L	[Orf7a][-][84]	[Orf7a][-][89]	0.714	0			0.714	0
9432|9444	9432	9444	Z	Z	[Orf7a][-][84]	[Orf7a][-][89]	0.999	0.998			0.999	0.998
9432|9462	9432	9462	R	R	[Orf7a][-][84]	[Orf7a][V][104]	0.75	0	0.743	0	0.7465	0
9432|9462	9432	9462	Z	V	[Orf7a][-][84]	[Orf7a][V][104]	0.997	0.994	0.998	0.995	0.9975	0.9945
9432|9463	9432	9463	R	Q	[Orf7a][-][84]	[Orf7a][A][105]	0.75	0	0.743	0	0.7465	0
9432|9463	9432	9463	Z	A	[Orf7a][-][84]	[Orf7a][A][105]	0.997	0.994	0.997	0.994	0.997	0.994
9433|9434	9433	9434	K	F	[Orf7a][-][84]	[Orf7a][-][84]			0.727	0	0.727	0
9433|9434	9433	9434	Z	Z	[Orf7a][-][84]	[Orf7a][-][84]			1	0.999	1	0.999
9433|9435	9433	9435	K	A	[Orf7a][-][84]	[Orf7a][-][84]	0.75	0			0.75	0
9433|9435	9433	9435	Z	Z	[Orf7a][-][84]	[Orf7a][-][84]	1	0.999			1	0.999
9433|9436	9433	9436	K	P	[Orf7a][-][84]	[Orf7a][-][84]	0.857	0			0.857	0
9433|9436	9433	9436	Z	Z	[Orf7a][-][84]	[Orf7a][-][84]	1	0.999			1	0.999
9434|9435	9434	9435	F	A	[Orf7a][-][84]	[Orf7a][-][84]	0.8	0	0.769	0	0.7845	0
9434|9435	9434	9435	Z	Z	[Orf7a][-][84]	[Orf7a][-][84]	1	0.999	1	0.999	1	0.999
9434|9436	9434	9436	F	P	[Orf7a][-][84]	[Orf7a][-][84]			0.769	0	0.769	0
9434|9436	9434	9436	Z	Z	[Orf7a][-][84]	[Orf7a][-][84]			1	0.999	1	0.999
9435|9436	9435	9436	A	P	[Orf7a][-][84]	[Orf7a][-][84]	0.857	0	1	0	0.9285	0
9435|9436	9435	9436	K	L	[Orf7a][-][84]	[Orf7a][-][84]	0.923	0	0.933	0	0.928	0
9435|9436	9435	9436	Z	Z	[Orf7a][-][84]	[Orf7a][-][84]	1	0.999	1	0.999	1	0.999
9435|9439	9435	9439	K	R	[Orf7a][-][84]	[Orf7a][K][85]			0.72	0	0.72	0
9435|9439	9435	9439	Z	K	[Orf7a][-][84]	[Orf7a][K][85]			0.999	0.997	0.999	0.997
9437|9438	9437	9438	K	F	[Orf7a][-][84]	[Orf7a][-][84]	0.762	0			0.762	0
9437|9438	9437	9438	S	I	[Orf7a][-][84]	[Orf7a][-][84]			0.889	0	0.889	0
9437|9438	9437	9438	Z	Z	[Orf7a][-][84]	[Orf7a][-][84]	1	0.998	1	0.998	1	0.998
9437|9440	9437	9440	K	N	[Orf7a][-][84]	[Orf7a][L][86]	0.833	0			0.833	0
9437|9440	9437	9440	Z	L	[Orf7a][-][84]	[Orf7a][L][86]	0.999	0.996			0.999	0.996
9437|9444	9437	9444	K	L	[Orf7a][-][84]	[Orf7a][-][89]	0.732	0			0.732	0
9437|9444	9437	9444	Z	Z	[Orf7a][-][84]	[Orf7a][-][89]	0.999	0.998			0.999	0.998
9437|9462	9437	9462	K	R	[Orf7a][-][84]	[Orf7a][V][104]	0.769	0			0.769	0
9437|9462	9437	9462	Z	V	[Orf7a][-][84]	[Orf7a][V][104]	0.997	0.994			0.997	0.994
9437|9463	9437	9463	K	Q	[Orf7a][-][84]	[Orf7a][A][105]	0.769	0			0.769	0
9437|9463	9437	9463	Z	A	[Orf7a][-][84]	[Orf7a][A][105]	0.997	0.994			0.997	0.994
9438|9440	9438	9440	F	N	[Orf7a][-][84]	[Orf7a][L][86]	0.789	0	0.765	0	0.777	0
9438|9440	9438	9440	Z	L	[Orf7a][-][84]	[Orf7a][L][86]	0.998	0.996	0.999	0.996	0.9985	0.996
9438|9462	9438	9462	F	R	[Orf7a][-][84]	[Orf7a][V][104]	0.732	0	0.743	0	0.7375	0
9438|9462	9438	9462	Z	V	[Orf7a][-][84]	[Orf7a][V][104]	0.997	0.994	0.997	0.994	0.997	0.994
9438|9463	9438	9463	F	Q	[Orf7a][-][84]	[Orf7a][A][105]	0.732	0	0.743	0	0.7375	0
9438|9463	9438	9463	Z	A	[Orf7a][-][84]	[Orf7a][A][105]	0.997	0.993	0.997	0.994	0.997	0.9935
9439|9440	9439	9440	K	L	[Orf7a][K][85]	[Orf7a][L][86]	1	0.996	1	0.997	1	0.9965
9439|9440	9439	9440	Z	Z	[Orf7a][K][85]	[Orf7a][L][86]	0.953	0.002	0.939	0.002	0.946	0.002
9439|9441	9439	9441	K	F	[Orf7a][K][85]	[Orf7a][F][87]	1	0.997	1	0.997	1	0.997
9439|9441	9439	9441	Z	Z	[Orf7a][K][85]	[Orf7a][F][87]	0.896	0.002	0.867	0.002	0.8815	0.002
9439|9442	9439	9442	K	I	[Orf7a][K][85]	[Orf7a][I][88]	0.999	0.995	0.999	0.995	0.999	0.995
9439|9442	9439	9442	Z	Z	[Orf7a][K][85]	[Orf7a][I][88]	0.89	0.002	0.845	0.002	0.8675	0.002
9439|9443	9439	9443	K	R	[Orf7a][K][85]	[Orf7a][R][89]	0.999	0.996	0.999	0.996	0.999	0.996
9439|9443	9439	9443	Z	Z	[Orf7a][K][85]	[Orf7a][R][89]	0.781	0.002	0.73	0.002	0.7555	0.002
9439|9445	9439	9445	K	Q	[Orf7a][K][85]	[Orf7a][Q][90]	0.999	0.996	0.999	0.997	0.999	0.9965
9439|9445	9439	9445	Z	Z	[Orf7a][K][85]	[Orf7a][Q][90]	0.808	0.002	0.791	0.002	0.7995	0.002
9439|9446	9439	9446	K	E	[Orf7a][K][85]	[Orf7a][E][91]	0.999	0.996	0.999	0.996	0.999	0.996
9439|9446	9439	9446	Z	Z	[Orf7a][K][85]	[Orf7a][E][91]	0.791	0.002	0.775	0.002	0.783	0.002
9439|9447	9439	9447	K	E	[Orf7a][K][85]	[Orf7a][E][92]	0.999	0.996	0.999	0.996	0.999	0.996
9439|9447	9439	9447	Z	Z	[Orf7a][K][85]	[Orf7a][E][92]	0.79	0.002	0.775	0.002	0.7825	0.002
9439|9448	9439	9448	K	V	[Orf7a][K][85]	[Orf7a][V][93]	0.998	0.994	0.998	0.994	0.998	0.994
9439|9448	9439	9448	Z	Z	[Orf7a][K][85]	[Orf7a][V][93]	0.786	0.002	0.771	0.002	0.7785	0.002
9439|9449	9439	9449	K	Q	[Orf7a][K][85]	[Orf7a][Q][94]	0.999	0.995	0.999	0.995	0.999	0.995
9439|9449	9439	9449	Z	Z	[Orf7a][K][85]	[Orf7a][Q][94]	0.749	0.002	0.723	0.002	0.736	0.002
9440|9441	9440	9441	K	L	[Orf7a][L][86]	[Orf7a][F][87]			0.727	0	0.727	0
9440|9441	9440	9441	L	F	[Orf7a][L][86]	[Orf7a][F][87]	1	0.996	1	0.997	1	0.9965
9440|9441	9440	9441	Z	Z	[Orf7a][L][86]	[Orf7a][F][87]	0.943	0.002	0.931	0.002	0.937	0.002
9440|9442	9440	9442	L	I	[Orf7a][L][86]	[Orf7a][I][88]	0.999	0.994	0.999	0.995	0.999	0.9945
9440|9442	9440	9442	Z	Z	[Orf7a][L][86]	[Orf7a][I][88]	0.937	0.002	0.908	0.002	0.9225	0.002
9440|9443	9440	9443	K	I	[Orf7a][L][86]	[Orf7a][R][89]	0.75	0			0.75	0
9440|9443	9440	9443	L	R	[Orf7a][L][86]	[Orf7a][R][89]	0.999	0.996	0.999	0.996	0.999	0.996
9440|9443	9440	9443	Z	Z	[Orf7a][L][86]	[Orf7a][R][89]	0.818	0.002	0.782	0.002	0.8	0.002
9440|9444	9440	9444	L	Z	[Orf7a][L][86]	[Orf7a][-][89]	0.998	0.996	0.998	0.996	0.998	0.996
9440|9444	9440	9444	N	L	[Orf7a][L][86]	[Orf7a][-][89]	0.865	0	0.839	0	0.852	0
9440|9445	9440	9445	L	Q	[Orf7a][L][86]	[Orf7a][Q][90]	0.999	0.996	0.999	0.996	0.999	0.996
9440|9445	9440	9445	Z	Z	[Orf7a][L][86]	[Orf7a][Q][90]	0.841	0.002	0.813	0.002	0.827	0.002
9440|9446	9440	9446	L	E	[Orf7a][L][86]	[Orf7a][E][91]	0.999	0.996	0.999	0.996	0.999	0.996
9440|9446	9440	9446	Z	Z	[Orf7a][L][86]	[Orf7a][E][91]	0.819	0.002	0.797	0.002	0.808	0.002
9440|9447	9440	9447	L	E	[Orf7a][L][86]	[Orf7a][E][92]	0.999	0.996	0.999	0.996	0.999	0.996
9440|9447	9440	9447	Z	Z	[Orf7a][L][86]	[Orf7a][E][92]	0.813	0.002	0.792	0.002	0.8025	0.002
9440|9448	9440	9448	L	V	[Orf7a][L][86]	[Orf7a][V][93]	0.998	0.994	0.998	0.994	0.998	0.994
9440|9448	9440	9448	Z	Z	[Orf7a][L][86]	[Orf7a][V][93]	0.809	0.002	0.788	0.002	0.7985	0.002
9440|9449	9440	9449	L	Q	[Orf7a][L][86]	[Orf7a][Q][94]	0.999	0.995	0.999	0.995	0.999	0.995
9440|9449	9440	9449	Z	Z	[Orf7a][L][86]	[Orf7a][Q][94]	0.77	0.002	0.738	0.002	0.754	0.002
9440|9450	9440	9450	L	E	[Orf7a][L][86]	[Orf7a][E][95]	0.999	0.995			0.999	0.995
9440|9450	9440	9450	Z	Z	[Orf7a][L][86]	[Orf7a][E][95]	0.71	0.002			0.71	0.002
9440|9451	9440	9451	L	L	[Orf7a][L][86]	[Orf7a][L][96]	0.999	0.995			0.999	0.995
9440|9451	9440	9451	Z	Z	[Orf7a][L][86]	[Orf7a][L][96]	0.711	0.002			0.711	0.002
9440|9462	9440	9462	L	V	[Orf7a][L][86]	[Orf7a][V][104]	0.998	0.994	0.998	0.994	0.998	0.994
9440|9462	9440	9462	N	R	[Orf7a][L][86]	[Orf7a][V][104]	0.914	0	0.963	0	0.9385	0
9440|9463	9440	9463	L	A	[Orf7a][L][86]	[Orf7a][A][105]	0.998	0.993	0.998	0.994	0.998	0.9935
9440|9463	9440	9463	N	Q	[Orf7a][L][86]	[Orf7a][A][105]	0.914	0	0.963	0	0.9385	0
9441|9442	9441	9442	F	I	[Orf7a][F][87]	[Orf7a][I][88]	0.999	0.995	0.999	0.995	0.999	0.995
9441|9442	9441	9442	Z	Z	[Orf7a][F][87]	[Orf7a][I][88]	0.994	0.002	0.977	0.002	0.9855	0.002
9441|9443	9441	9443	F	R	[Orf7a][F][87]	[Orf7a][R][89]	1	0.997	1	0.997	1	0.997
9441|9443	9441	9443	L	I	[Orf7a][F][87]	[Orf7a][R][89]			0.72	0	0.72	0
9441|9443	9441	9443	Z	Z	[Orf7a][F][87]	[Orf7a][R][89]	0.861	0.002	0.833	0.002	0.847	0.002
9441|9445	9441	9445	F	Q	[Orf7a][F][87]	[Orf7a][Q][90]	1	0.997	1	0.997	1	0.997
9441|9445	9441	9445	Z	Z	[Orf7a][F][87]	[Orf7a][Q][90]	0.888	0.002	0.871	0.002	0.8795	0.002
9441|9446	9441	9446	F	E	[Orf7a][F][87]	[Orf7a][E][91]	0.999	0.997	1	0.997	0.9995	0.997
9441|9446	9441	9446	Z	Z	[Orf7a][F][87]	[Orf7a][E][91]	0.863	0.002	0.852	0.002	0.8575	0.002
9441|9447	9441	9447	F	E	[Orf7a][F][87]	[Orf7a][E][92]	0.999	0.996	0.999	0.997	0.999	0.9965
9441|9447	9441	9447	Z	Z	[Orf7a][F][87]	[Orf7a][E][92]	0.858	0.002	0.847	0.002	0.8525	0.002
9441|9448	9441	9448	F	V	[Orf7a][F][87]	[Orf7a][V][93]	0.998	0.994	0.998	0.995	0.998	0.9945
9441|9448	9441	9448	Z	Z	[Orf7a][F][87]	[Orf7a][V][93]	0.853	0.002	0.843	0.002	0.848	0.002
9441|9449	9441	9449	F	Q	[Orf7a][F][87]	[Orf7a][Q][94]	0.999	0.995	0.999	0.995	0.999	0.995
9441|9449	9441	9449	Z	Z	[Orf7a][F][87]	[Orf7a][Q][94]	0.809	0.002	0.785	0.002	0.797	0.002
9441|9450	9441	9450	F	E	[Orf7a][F][87]	[Orf7a][E][95]	0.999	0.995	0.999	0.996	0.999	0.9955
9441|9450	9441	9450	Z	Z	[Orf7a][F][87]	[Orf7a][E][95]	0.744	0.002	0.719	0.002	0.7315	0.002
9441|9451	9441	9451	F	L	[Orf7a][F][87]	[Orf7a][L][96]	0.999	0.995	0.999	0.995	0.999	0.995
9441|9451	9441	9451	Z	Z	[Orf7a][F][87]	[Orf7a][L][96]	0.744	0.002	0.709	0.002	0.7265	0.002
9442|9443	9442	9443	I	R	[Orf7a][I][88]	[Orf7a][R][89]	0.999	0.995	0.999	0.995	0.999	0.995
9442|9443	9442	9443	L	I	[Orf7a][I][88]	[Orf7a][R][89]	0.9	0	0.9	0	0.9	0
9442|9443	9442	9443	Z	Z	[Orf7a][I][88]	[Orf7a][R][89]	0.867	0.002	0.847	0.002	0.857	0.002
9442|9445	9442	9445	I	Q	[Orf7a][I][88]	[Orf7a][Q][90]	0.999	0.995	0.999	0.995	0.999	0.995
9442|9445	9442	9445	Z	Z	[Orf7a][I][88]	[Orf7a][Q][90]	0.894	0.002	0.886	0.002	0.89	0.002
9442|9446	9442	9446	I	E	[Orf7a][I][88]	[Orf7a][E][91]	0.999	0.995	0.999	0.995	0.999	0.995
9442|9446	9442	9446	Z	Z	[Orf7a][I][88]	[Orf7a][E][91]	0.869	0.002	0.868	0.002	0.8685	0.002
9442|9447	9442	9447	I	E	[Orf7a][I][88]	[Orf7a][E][92]	0.998	0.994	0.999	0.995	0.9985	0.9945
9442|9447	9442	9447	Z	Z	[Orf7a][I][88]	[Orf7a][E][92]	0.864	0.002	0.862	0.002	0.863	0.002
9442|9448	9442	9448	I	V	[Orf7a][I][88]	[Orf7a][V][93]	0.997	0.992	0.998	0.993	0.9975	0.9925
9442|9448	9442	9448	Z	Z	[Orf7a][I][88]	[Orf7a][V][93]	0.859	0.002	0.858	0.002	0.8585	0.002
9442|9449	9442	9449	I	Q	[Orf7a][I][88]	[Orf7a][Q][94]	0.998	0.993	0.998	0.994	0.998	0.9935
9442|9449	9442	9449	Z	Z	[Orf7a][I][88]	[Orf7a][Q][94]	0.815	0.002	0.798	0.002	0.8065	0.002
9442|9450	9442	9450	I	E	[Orf7a][I][88]	[Orf7a][E][95]	0.998	0.993	0.998	0.994	0.998	0.9935
9442|9450	9442	9450	Z	Z	[Orf7a][I][88]	[Orf7a][E][95]	0.749	0.002	0.727	0.002	0.738	0.002
9442|9451	9442	9451	I	L	[Orf7a][I][88]	[Orf7a][L][96]	0.998	0.993	0.998	0.994	0.998	0.9935
9442|9451	9442	9451	Z	Z	[Orf7a][I][88]	[Orf7a][L][96]	0.75	0.002	0.717	0.002	0.7335	0.002
9442|9452	9442	9452	I	Y	[Orf7a][I][88]	[Orf7a][Y][97]	0.998	0.993			0.998	0.993
9442|9452	9442	9452	Z	Z	[Orf7a][I][88]	[Orf7a][Y][97]	0.704	0.002			0.704	0.002
9443|9445	9443	9445	R	Q	[Orf7a][R][89]	[Orf7a][Q][90]	0.999	0.996	0.999	0.996	0.999	0.996
9443|9445	9443	9445	Z	Z	[Orf7a][R][89]	[Orf7a][Q][90]	0.786	0.002	0.765	0.002	0.7755	0.002
9443|9446	9443	9446	R	E	[Orf7a][R][89]	[Orf7a][E][91]	0.999	0.996	0.999	0.996	0.999	0.996
9443|9446	9443	9446	Z	Z	[Orf7a][R][89]	[Orf7a][E][91]	0.82	0.002	0.799	0.002	0.8095	0.002
9443|9447	9443	9447	R	E	[Orf7a][R][89]	[Orf7a][E][92]	0.999	0.996	0.999	0.996	0.999	0.996
9443|9447	9443	9447	Z	Z	[Orf7a][R][89]	[Orf7a][E][92]	0.815	0.002	0.794	0.002	0.8045	0.002
9443|9448	9443	9448	R	V	[Orf7a][R][89]	[Orf7a][V][93]	0.998	0.994	0.998	0.994	0.998	0.994
9443|9448	9443	9448	Z	Z	[Orf7a][R][89]	[Orf7a][V][93]	0.811	0.002	0.79	0.002	0.8005	0.002
9443|9449	9443	9449	R	Q	[Orf7a][R][89]	[Orf7a][Q][94]	0.999	0.995	0.999	0.995	0.999	0.995
9443|9449	9443	9449	Z	Z	[Orf7a][R][89]	[Orf7a][Q][94]	0.774	0.002	0.743	0.002	0.7585	0.002
9443|9450	9443	9450	R	E	[Orf7a][R][89]	[Orf7a][E][95]	0.999	0.995			0.999	0.995
9443|9450	9443	9450	Z	Z	[Orf7a][R][89]	[Orf7a][E][95]	0.718	0.002			0.718	0.002
9443|9451	9443	9451	R	L	[Orf7a][R][89]	[Orf7a][L][96]	0.999	0.995			0.999	0.995
9443|9451	9443	9451	Z	Z	[Orf7a][R][89]	[Orf7a][L][96]	0.719	0.002			0.719	0.002
9444|9462	9444	9462	L	R	[Orf7a][-][89]	[Orf7a][V][104]	0.85	0	0.813	0	0.8315	0
9444|9462	9444	9462	Z	V	[Orf7a][-][89]	[Orf7a][V][104]	0.997	0.994	0.998	0.995	0.9975	0.9945
9444|9463	9444	9463	L	Q	[Orf7a][-][89]	[Orf7a][A][105]	0.85	0	0.813	0	0.8315	0
9444|9463	9444	9463	Z	A	[Orf7a][-][89]	[Orf7a][A][105]	0.997	0.993	0.997	0.994	0.997	0.9935
9445|9446	9445	9446	Q	E	[Orf7a][Q][90]	[Orf7a][E][91]	1	0.997	1	0.997	1	0.997
9445|9446	9445	9446	Z	Z	[Orf7a][Q][90]	[Orf7a][E][91]	0.967	0.002	0.968	0.002	0.9675	0.002
9445|9447	9445	9447	Q	E	[Orf7a][Q][90]	[Orf7a][E][92]	1	0.997	1	0.997	1	0.997
9445|9447	9445	9447	Z	Z	[Orf7a][Q][90]	[Orf7a][E][92]	0.962	0.002	0.962	0.002	0.962	0.002
9445|9448	9445	9448	Q	V	[Orf7a][Q][90]	[Orf7a][V][93]	0.999	0.995	0.999	0.995	0.999	0.995
9445|9448	9445	9448	Z	Z	[Orf7a][Q][90]	[Orf7a][V][93]	0.957	0.002	0.958	0.002	0.9575	0.002
9445|9449	9445	9449	Q	Q	[Orf7a][Q][90]	[Orf7a][Q][94]	0.999	0.995	0.999	0.996	0.999	0.9955
9445|9449	9445	9449	Z	Z	[Orf7a][Q][90]	[Orf7a][Q][94]	0.875	0.002	0.88	0.002	0.8775	0.002
9445|9450	9445	9450	Q	E	[Orf7a][Q][90]	[Orf7a][E][95]	0.999	0.996	0.999	0.996	0.999	0.996
9445|9450	9445	9450	Z	Z	[Orf7a][Q][90]	[Orf7a][E][95]	0.809	0.002	0.805	0.002	0.807	0.002
9445|9451	9445	9451	Q	L	[Orf7a][Q][90]	[Orf7a][L][96]	0.999	0.995	0.999	0.996	0.999	0.9955
9445|9451	9445	9451	Z	Z	[Orf7a][Q][90]	[Orf7a][L][96]	0.806	0.002	0.795	0.002	0.8005	0.002
9445|9452	9445	9452	Q	Y	[Orf7a][Q][90]	[Orf7a][Y][97]	0.999	0.996	0.999	0.996	0.999	0.996
9445|9452	9445	9452	Z	Z	[Orf7a][Q][90]	[Orf7a][Y][97]	0.793	0.002	0.752	0.002	0.7725	0.002
9445|9454	9445	9454	Q	S	[Orf7a][Q][90]	[Orf7a][S][98]	0.999	0.995	0.999	0.996	0.999	0.9955
9445|9454	9445	9454	Z	Z	[Orf7a][Q][90]	[Orf7a][S][98]	0.735	0.002	0.707	0.002	0.721	0.002
9445|9455	9445	9455	Q	P	[Orf7a][Q][90]	[Orf7a][P][99]	0.998	0.994	0.998	0.994	0.998	0.994
9445|9455	9445	9455	Z	Z	[Orf7a][Q][90]	[Orf7a][P][99]	0.768	0.002	0.746	0.002	0.757	0.002
9445|9456	9445	9456	Q	I	[Orf7a][Q][90]	[Orf7a][I][100]	0.999	0.995	0.999	0.996	0.999	0.9955
9445|9456	9445	9456	Z	Z	[Orf7a][Q][90]	[Orf7a][I][100]	0.758	0.002	0.742	0.002	0.75	0.002
9445|9457	9445	9457	Q	F	[Orf7a][Q][90]	[Orf7a][F][101]	0.999	0.995			0.999	0.995
9445|9457	9445	9457	Z	Z	[Orf7a][Q][90]	[Orf7a][F][101]	0.711	0.002			0.711	0.002
9445|9463	9445	9463	Q	A	[Orf7a][Q][90]	[Orf7a][A][105]	0.998	0.994			0.998	0.994
9445|9463	9445	9463	Z	Z	[Orf7a][Q][90]	[Orf7a][A][105]	0.733	0.002			0.733	0.002
9445|9464	9445	9464	Q	A	[Orf7a][Q][90]	[Orf7a][A][106]	0.998	0.995			0.998	0.995
9445|9464	9445	9464	Z	Z	[Orf7a][Q][90]	[Orf7a][A][106]	0.712	0.002			0.712	0.002
9445|9465	9445	9465	Q	I	[Orf7a][Q][90]	[Orf7a][I][107]	0.999	0.995	0.999	0.996	0.999	0.9955
9445|9465	9445	9465	Z	Z	[Orf7a][Q][90]	[Orf7a][I][107]	0.762	0.002	0.744	0.002	0.753	0.002
9445|9466	9445	9466	Q	V	[Orf7a][Q][90]	[Orf7a][V][108]	0.999	0.995	0.999	0.996	0.999	0.9955
9445|9466	9445	9466	Z	Z	[Orf7a][Q][90]	[Orf7a][V][108]	0.759	0.002	0.738	0.002	0.7485	0.002
9445|9475	9445	9475	Q	K	[Orf7a][Q][90]	[Orf7a][K][117]	0.999	0.996	0.999	0.996	0.999	0.996
9445|9475	9445	9475	Z	Z	[Orf7a][Q][90]	[Orf7a][K][117]	0.76	0.002	0.752	0.002	0.756	0.002
9445|9476	9445	9476	Q	R	[Orf7a][Q][90]	[Orf7a][R][118]	0.998	0.993	0.998	0.994	0.998	0.9935
9445|9476	9445	9476	Z	Z	[Orf7a][Q][90]	[Orf7a][R][118]	0.731	0.002	0.708	0.002	0.7195	0.002
9445|9477	9445	9477	Q	K	[Orf7a][Q][90]	[Orf7a][K][119]	0.999	0.995			0.999	0.995
9445|9477	9445	9477	Z	Z	[Orf7a][Q][90]	[Orf7a][K][119]	0.714	0.002			0.714	0.002
9446|9447	9446	9447	E	E	[Orf7a][E][91]	[Orf7a][E][92]	1	0.997	1	0.997	1	0.997
9446|9447	9446	9447	Z	Z	[Orf7a][E][91]	[Orf7a][E][92]	0.995	0.002	0.994	0.002	0.9945	0.002
9446|9448	9446	9448	E	V	[Orf7a][E][91]	[Orf7a][V][93]	0.999	0.995	0.999	0.995	0.999	0.995
9446|9448	9446	9448	Z	Z	[Orf7a][E][91]	[Orf7a][V][93]	0.99	0.002	0.99	0.002	0.99	0.002
9446|9449	9446	9449	E	Q	[Orf7a][E][91]	[Orf7a][Q][94]	0.999	0.995	0.999	0.996	0.999	0.9955
9446|9449	9446	9449	Z	Z	[Orf7a][E][91]	[Orf7a][Q][94]	0.909	0.002	0.912	0.002	0.9105	0.002
9446|9450	9446	9450	E	E	[Orf7a][E][91]	[Orf7a][E][95]	0.999	0.996	0.999	0.996	0.999	0.996
9446|9450	9446	9450	Z	Z	[Orf7a][E][91]	[Orf7a][E][95]	0.841	0.002	0.835	0.002	0.838	0.002
9446|9451	9446	9451	E	L	[Orf7a][E][91]	[Orf7a][L][96]	0.999	0.995	0.999	0.996	0.999	0.9955
9446|9451	9446	9451	Z	Z	[Orf7a][E][91]	[Orf7a][L][96]	0.839	0.002	0.825	0.002	0.832	0.002
9446|9452	9446	9452	E	Y	[Orf7a][E][91]	[Orf7a][Y][97]	0.999	0.996	0.999	0.996	0.999	0.996
9446|9452	9446	9452	Z	Z	[Orf7a][E][91]	[Orf7a][Y][97]	0.824	0.002	0.781	0.002	0.8025	0.002
9446|9454	9446	9454	E	S	[Orf7a][E][91]	[Orf7a][S][98]	0.999	0.995	0.999	0.996	0.999	0.9955
9446|9454	9446	9454	Z	Z	[Orf7a][E][91]	[Orf7a][S][98]	0.766	0.002	0.735	0.002	0.7505	0.002
9446|9455	9446	9455	E	P	[Orf7a][E][91]	[Orf7a][P][99]	0.998	0.994	0.998	0.994	0.998	0.994
9446|9455	9446	9455	Z	Z	[Orf7a][E][91]	[Orf7a][P][99]	0.799	0.002	0.776	0.002	0.7875	0.002
9446|9456	9446	9456	E	I	[Orf7a][E][91]	[Orf7a][I][100]	0.999	0.995	0.999	0.996	0.999	0.9955
9446|9456	9446	9456	Z	Z	[Orf7a][E][91]	[Orf7a][I][100]	0.789	0.002	0.771	0.002	0.78	0.002
9446|9463	9446	9463	E	A	[Orf7a][E][91]	[Orf7a][A][105]	0.998	0.994			0.998	0.994
9446|9463	9446	9463	Z	Z	[Orf7a][E][91]	[Orf7a][A][105]	0.717	0.002			0.717	0.002
9446|9464	9446	9464	E	A	[Orf7a][E][91]	[Orf7a][A][106]	0.999	0.995			0.999	0.995
9446|9464	9446	9464	Z	Z	[Orf7a][E][91]	[Orf7a][A][106]	0.746	0.002			0.746	0.002
9446|9465	9446	9465	E	I	[Orf7a][E][91]	[Orf7a][I][107]	0.999	0.995	0.999	0.996	0.999	0.9955
9446|9465	9446	9465	Z	Z	[Orf7a][E][91]	[Orf7a][I][107]	0.793	0.002	0.773	0.002	0.783	0.002
9446|9466	9446	9466	E	V	[Orf7a][E][91]	[Orf7a][V][108]	0.999	0.995	0.999	0.996	0.999	0.9955
9446|9466	9446	9466	Z	Z	[Orf7a][E][91]	[Orf7a][V][108]	0.79	0.002	0.767	0.002	0.7785	0.002
9446|9475	9446	9475	E	K	[Orf7a][E][91]	[Orf7a][K][117]	0.999	0.996	0.999	0.996	0.999	0.996
9446|9475	9446	9475	Z	Z	[Orf7a][E][91]	[Orf7a][K][117]	0.795	0.002	0.784	0.002	0.7895	0.002
9446|9476	9446	9476	E	R	[Orf7a][E][91]	[Orf7a][R][118]	0.998	0.994	0.998	0.994	0.998	0.994
9446|9476	9446	9476	Z	Z	[Orf7a][E][91]	[Orf7a][R][118]	0.764	0.002	0.738	0.002	0.751	0.002
9446|9477	9446	9477	E	K	[Orf7a][E][91]	[Orf7a][K][119]	0.999	0.995	0.999	0.996	0.999	0.9955
9446|9477	9446	9477	Z	Z	[Orf7a][E][91]	[Orf7a][K][119]	0.746	0.002	0.711	0.002	0.7285	0.002
9447|9448	9447	9448	E	V	[Orf7a][E][92]	[Orf7a][V][93]	0.999	0.995	0.999	0.995	0.999	0.995
9447|9448	9447	9448	Z	Z	[Orf7a][E][92]	[Orf7a][V][93]	0.995	0.002	0.996	0.002	0.9955	0.002
9447|9449	9447	9449	E	Q	[Orf7a][E][92]	[Orf7a][Q][94]	0.999	0.995	0.999	0.996	0.999	0.9955
9447|9449	9447	9449	Z	Z	[Orf7a][E][92]	[Orf7a][Q][94]	0.913	0.002	0.918	0.002	0.9155	0.002
9447|9450	9447	9450	E	E	[Orf7a][E][92]	[Orf7a][E][95]	0.999	0.996	0.999	0.996	0.999	0.996
9447|9450	9447	9450	Z	Z	[Orf7a][E][92]	[Orf7a][E][95]	0.843	0.002	0.838	0.002	0.8405	0.002
9447|9451	9447	9451	E	L	[Orf7a][E][92]	[Orf7a][L][96]	0.999	0.995	0.999	0.996	0.999	0.9955
9447|9451	9447	9451	Z	Z	[Orf7a][E][92]	[Orf7a][L][96]	0.84	0.002	0.827	0.002	0.8335	0.002
9447|9452	9447	9452	E	Y	[Orf7a][E][92]	[Orf7a][Y][97]	0.999	0.996	0.999	0.996	0.999	0.996
9447|9452	9447	9452	Z	Z	[Orf7a][E][92]	[Orf7a][Y][97]	0.825	0.002	0.783	0.002	0.804	0.002
9447|9454	9447	9454	E	S	[Orf7a][E][92]	[Orf7a][S][98]	0.999	0.995	0.999	0.996	0.999	0.9955
9447|9454	9447	9454	Z	Z	[Orf7a][E][92]	[Orf7a][S][98]	0.767	0.002	0.738	0.002	0.7525	0.002
9447|9455	9447	9455	E	P	[Orf7a][E][92]	[Orf7a][P][99]	0.998	0.994	0.998	0.994	0.998	0.994
9447|9455	9447	9455	Z	Z	[Orf7a][E][92]	[Orf7a][P][99]	0.801	0.002	0.778	0.002	0.7895	0.002
9447|9456	9447	9456	E	I	[Orf7a][E][92]	[Orf7a][I][100]	0.999	0.995	0.999	0.996	0.999	0.9955
9447|9456	9447	9456	Z	Z	[Orf7a][E][92]	[Orf7a][I][100]	0.787	0.002	0.773	0.002	0.78	0.002
9447|9463	9447	9463	E	A	[Orf7a][E][92]	[Orf7a][A][105]	0.998	0.994			0.998	0.994
9447|9463	9447	9463	Z	Z	[Orf7a][E][92]	[Orf7a][A][105]	0.716	0.002			0.716	0.002
9447|9464	9447	9464	E	A	[Orf7a][E][92]	[Orf7a][A][106]	0.999	0.995			0.999	0.995
9447|9464	9447	9464	Z	Z	[Orf7a][E][92]	[Orf7a][A][106]	0.745	0.002			0.745	0.002
9447|9465	9447	9465	E	I	[Orf7a][E][92]	[Orf7a][I][107]	0.999	0.995	0.999	0.996	0.999	0.9955
9447|9465	9447	9465	Z	Z	[Orf7a][E][92]	[Orf7a][I][107]	0.792	0.002	0.776	0.002	0.784	0.002
9447|9466	9447	9466	E	V	[Orf7a][E][92]	[Orf7a][V][108]	0.999	0.995	0.999	0.996	0.999	0.9955
9447|9466	9447	9466	Z	Z	[Orf7a][E][92]	[Orf7a][V][108]	0.789	0.002	0.77	0.002	0.7795	0.002
9447|9475	9447	9475	E	K	[Orf7a][E][92]	[Orf7a][K][117]	0.999	0.996	0.999	0.996	0.999	0.996
9447|9475	9447	9475	Z	Z	[Orf7a][E][92]	[Orf7a][K][117]	0.793	0.002	0.786	0.002	0.7895	0.002
9447|9476	9447	9476	E	R	[Orf7a][E][92]	[Orf7a][R][118]	0.998	0.993	0.998	0.994	0.998	0.9935
9447|9476	9447	9476	Z	Z	[Orf7a][E][92]	[Orf7a][R][118]	0.763	0.002	0.741	0.002	0.752	0.002
9447|9477	9447	9477	E	K	[Orf7a][E][92]	[Orf7a][K][119]	0.999	0.995	0.999	0.995	0.999	0.995
9447|9477	9447	9477	Z	Z	[Orf7a][E][92]	[Orf7a][K][119]	0.745	0.002	0.714	0.002	0.7295	0.002
9448|9449	9448	9449	V	Q	[Orf7a][V][93]	[Orf7a][Q][94]	0.998	0.993	0.998	0.994	0.998	0.9935
9448|9449	9448	9449	Z	Z	[Orf7a][V][93]	[Orf7a][Q][94]	0.909	0.002	0.921	0.002	0.915	0.002
9448|9450	9448	9450	V	E	[Orf7a][V][93]	[Orf7a][E][95]	0.998	0.994	0.998	0.994	0.998	0.994
9448|9450	9448	9450	Z	Z	[Orf7a][V][93]	[Orf7a][E][95]	0.839	0.002	0.841	0.002	0.84	0.002
9448|9451	9448	9451	V	L	[Orf7a][V][93]	[Orf7a][L][96]	0.998	0.993	0.998	0.994	0.998	0.9935
9448|9451	9448	9451	Z	Z	[Orf7a][V][93]	[Orf7a][L][96]	0.837	0.002	0.831	0.002	0.834	0.002
9448|9452	9448	9452	V	Y	[Orf7a][V][93]	[Orf7a][Y][97]	0.998	0.994	0.998	0.994	0.998	0.994
9448|9452	9448	9452	Z	Z	[Orf7a][V][93]	[Orf7a][Y][97]	0.822	0.002	0.786	0.002	0.804	0.002
9448|9454	9448	9454	V	S	[Orf7a][V][93]	[Orf7a][S][98]	0.998	0.993	0.998	0.994	0.998	0.9935
9448|9454	9448	9454	Z	Z	[Orf7a][V][93]	[Orf7a][S][98]	0.764	0.002	0.741	0.002	0.7525	0.002
9448|9455	9448	9455	V	P	[Orf7a][V][93]	[Orf7a][P][99]	0.997	0.992	0.997	0.992	0.997	0.992
9448|9455	9448	9455	Z	Z	[Orf7a][V][93]	[Orf7a][P][99]	0.797	0.002	0.781	0.002	0.789	0.002
9448|9456	9448	9456	V	I	[Orf7a][V][93]	[Orf7a][I][100]	0.998	0.993	0.998	0.994	0.998	0.9935
9448|9456	9448	9456	Z	Z	[Orf7a][V][93]	[Orf7a][I][100]	0.784	0.002	0.776	0.002	0.78	0.002
9448|9463	9448	9463	V	A	[Orf7a][V][93]	[Orf7a][A][105]	0.997	0.992			0.997	0.992
9448|9463	9448	9463	Z	Z	[Orf7a][V][93]	[Orf7a][A][105]	0.712	0.002			0.712	0.002
9448|9464	9448	9464	V	A	[Orf7a][V][93]	[Orf7a][A][106]	0.998	0.993	0.998	0.993	0.998	0.993
9448|9464	9448	9464	Z	Z	[Orf7a][V][93]	[Orf7a][A][106]	0.742	0.002	0.7	0.002	0.721	0.002
9448|9465	9448	9465	V	I	[Orf7a][V][93]	[Orf7a][I][107]	0.998	0.993	0.998	0.994	0.998	0.9935
9448|9465	9448	9465	Z	Z	[Orf7a][V][93]	[Orf7a][I][107]	0.789	0.002	0.779	0.002	0.784	0.002
9448|9466	9448	9466	V	V	[Orf7a][V][93]	[Orf7a][V][108]	0.998	0.993	0.998	0.994	0.998	0.9935
9448|9466	9448	9466	Z	Z	[Orf7a][V][93]	[Orf7a][V][108]	0.786	0.002	0.773	0.002	0.7795	0.002
9448|9475	9448	9475	V	K	[Orf7a][V][93]	[Orf7a][K][117]	0.998	0.994	0.998	0.994	0.998	0.994
9448|9475	9448	9475	Z	Z	[Orf7a][V][93]	[Orf7a][K][117]	0.79	0.002	0.79	0.002	0.79	0.002
9448|9476	9448	9476	V	R	[Orf7a][V][93]	[Orf7a][R][118]	0.997	0.991	0.997	0.992	0.997	0.9915
9448|9476	9448	9476	Z	Z	[Orf7a][V][93]	[Orf7a][R][118]	0.76	0.002	0.744	0.002	0.752	0.002
9448|9477	9448	9477	V	K	[Orf7a][V][93]	[Orf7a][K][119]	0.998	0.993	0.998	0.994	0.998	0.9935
9448|9477	9448	9477	Z	Z	[Orf7a][V][93]	[Orf7a][K][119]	0.742	0.002	0.717	0.002	0.7295	0.002
9449|9450	9449	9450	Q	E	[Orf7a][Q][94]	[Orf7a][E][95]	0.999	0.995	0.999	0.995	0.999	0.995
9449|9450	9449	9450	Z	Z	[Orf7a][Q][94]	[Orf7a][E][95]	0.924	0.003	0.915	0.002	0.9195	0.0025
9449|9451	9449	9451	Q	L	[Orf7a][Q][94]	[Orf7a][L][96]	0.999	0.994	0.999	0.995	0.999	0.9945
9449|9451	9449	9451	Z	Z	[Orf7a][Q][94]	[Orf7a][L][96]	0.921	0.003	0.904	0.002	0.9125	0.0025
9449|9452	9449	9452	Q	Y	[Orf7a][Q][94]	[Orf7a][Y][97]	0.999	0.995	0.999	0.995	0.999	0.995
9449|9452	9449	9452	Z	Z	[Orf7a][Q][94]	[Orf7a][Y][97]	0.873	0.003	0.846	0.002	0.8595	0.0025
9449|9454	9449	9454	Q	S	[Orf7a][Q][94]	[Orf7a][S][98]	0.999	0.994	0.999	0.995	0.999	0.9945
9449|9454	9449	9454	Z	Z	[Orf7a][Q][94]	[Orf7a][S][98]	0.815	0.003	0.8	0.002	0.8075	0.0025
9449|9455	9449	9455	Q	P	[Orf7a][Q][94]	[Orf7a][P][99]	0.998	0.993	0.998	0.993	0.998	0.993
9449|9455	9449	9455	Z	Z	[Orf7a][Q][94]	[Orf7a][P][99]	0.849	0.003	0.841	0.002	0.845	0.0025
9449|9456	9449	9456	Q	I	[Orf7a][Q][94]	[Orf7a][I][100]	0.999	0.994	0.999	0.995	0.999	0.9945
9449|9456	9449	9456	Z	Z	[Orf7a][Q][94]	[Orf7a][I][100]	0.836	0.003	0.837	0.002	0.8365	0.0025
9449|9457	9449	9457	Q	F	[Orf7a][Q][94]	[Orf7a][F][101]	0.998	0.994	0.998	0.994	0.998	0.994
9449|9457	9449	9457	Z	Z	[Orf7a][Q][94]	[Orf7a][F][101]	0.747	0.002	0.74	0.002	0.7435	0.002
9449|9460	9449	9460	Q	L	[Orf7a][Q][94]	[Orf7a][L][102]	0.998	0.993			0.998	0.993
9449|9460	9449	9460	Z	Z	[Orf7a][Q][94]	[Orf7a][L][102]	0.715	0.002			0.715	0.002
9449|9463	9449	9463	Q	A	[Orf7a][Q][94]	[Orf7a][A][105]	0.998	0.993	0.998	0.993	0.998	0.993
9449|9463	9449	9463	Z	Z	[Orf7a][Q][94]	[Orf7a][A][105]	0.757	0.002	0.734	0.002	0.7455	0.002
9449|9464	9449	9464	Q	A	[Orf7a][Q][94]	[Orf7a][A][106]	0.998	0.994	0.998	0.994	0.998	0.994
9449|9464	9449	9464	Z	Z	[Orf7a][Q][94]	[Orf7a][A][106]	0.784	0.002	0.76	0.002	0.772	0.002
9449|9465	9449	9465	Q	I	[Orf7a][Q][94]	[Orf7a][I][107]	0.998	0.994	0.998	0.995	0.998	0.9945
9449|9465	9449	9465	Z	Z	[Orf7a][Q][94]	[Orf7a][I][107]	0.828	0.002	0.831	0.002	0.8295	0.002
9449|9466	9449	9466	Q	V	[Orf7a][Q][94]	[Orf7a][V][108]	0.998	0.994	0.999	0.995	0.9985	0.9945
9449|9466	9449	9466	Z	Z	[Orf7a][Q][94]	[Orf7a][V][108]	0.824	0.002	0.825	0.002	0.8245	0.002
9449|9467	9449	9467	Q	F	[Orf7a][Q][94]	[Orf7a][F][109]	0.998	0.994	0.998	0.995	0.998	0.9945
9449|9467	9449	9467	Z	Z	[Orf7a][Q][94]	[Orf7a][F][109]	0.736	0.002	0.749	0.002	0.7425	0.002
9449|9468	9449	9468	Q	I	[Orf7a][Q][94]	[Orf7a][I][110]	0.998	0.994	0.998	0.994	0.998	0.994
9449|9468	9449	9468	Z	Z	[Orf7a][Q][94]	[Orf7a][I][110]	0.74	0.002	0.743	0.002	0.7415	0.002
9449|9474	9449	9474	Q	L	[Orf7a][Q][94]	[Orf7a][L][116]			0.985	0.968	0.985	0.968
9449|9474	9449	9474	Z	Z	[Orf7a][Q][94]	[Orf7a][L][116]			0.705	0.002	0.705	0.002
9449|9475	9449	9475	Q	K	[Orf7a][Q][94]	[Orf7a][K][117]	0.999	0.995	0.999	0.995	0.999	0.995
9449|9475	9449	9475	Z	Z	[Orf7a][Q][94]	[Orf7a][K][117]	0.823	0.002	0.835	0.002	0.829	0.002
9449|9476	9449	9476	Q	R	[Orf7a][Q][94]	[Orf7a][R][118]	0.997	0.992	0.997	0.993	0.997	0.9925
9449|9476	9449	9476	Z	Z	[Orf7a][Q][94]	[Orf7a][R][118]	0.793	0.002	0.789	0.002	0.791	0.002
9449|9477	9449	9477	Q	K	[Orf7a][Q][94]	[Orf7a][K][119]	0.998	0.994	0.998	0.994	0.998	0.994
9449|9477	9449	9477	Z	Z	[Orf7a][Q][94]	[Orf7a][K][119]	0.775	0.002	0.762	0.002	0.7685	0.002
9450|9451	9450	9451	E	L	[Orf7a][E][95]	[Orf7a][L][96]	0.999	0.995	0.999	0.995	0.999	0.995
9450|9451	9450	9451	Z	Z	[Orf7a][E][95]	[Orf7a][L][96]	0.995	0.003	0.981	0.003	0.988	0.003
9450|9452	9450	9452	E	Y	[Orf7a][E][95]	[Orf7a][Y][97]	0.999	0.995	0.999	0.996	0.999	0.9955
9450|9452	9450	9452	Z	Z	[Orf7a][E][95]	[Orf7a][Y][97]	0.947	0.003	0.922	0.003	0.9345	0.003
9450|9454	9450	9454	E	S	[Orf7a][E][95]	[Orf7a][S][98]	0.999	0.995	0.999	0.995	0.999	0.995
9450|9454	9450	9454	Z	Z	[Orf7a][E][95]	[Orf7a][S][98]	0.876	0.003	0.863	0.003	0.8695	0.003
9450|9455	9450	9455	E	P	[Orf7a][E][95]	[Orf7a][P][99]	0.998	0.994	0.998	0.994	0.998	0.994
9450|9455	9450	9455	Z	Z	[Orf7a][E][95]	[Orf7a][P][99]	0.91	0.003	0.905	0.003	0.9075	0.003
9450|9456	9450	9456	E	I	[Orf7a][E][95]	[Orf7a][I][100]	0.999	0.995	0.999	0.995	0.999	0.995
9450|9456	9450	9456	Z	Z	[Orf7a][E][95]	[Orf7a][I][100]	0.897	0.003	0.9	0.003	0.8985	0.003
9450|9457	9450	9457	E	F	[Orf7a][E][95]	[Orf7a][F][101]	0.999	0.995	0.999	0.995	0.999	0.995
9450|9457	9450	9457	Z	Z	[Orf7a][E][95]	[Orf7a][F][101]	0.813	0.003	0.807	0.002	0.81	0.0025
9450|9460	9450	9460	E	L	[Orf7a][E][95]	[Orf7a][L][102]	0.998	0.994	0.998	0.994	0.998	0.994
9450|9460	9450	9460	Z	Z	[Orf7a][E][95]	[Orf7a][L][102]	0.786	0.002	0.761	0.002	0.7735	0.002
9450|9461	9450	9461	E	I	[Orf7a][E][95]	[Orf7a][I][103]	0.999	0.994	0.999	0.994	0.999	0.994
9450|9461	9450	9461	Z	Z	[Orf7a][E][95]	[Orf7a][I][103]	0.726	0.002	0.706	0.002	0.716	0.002
9450|9462	9450	9462	E	V	[Orf7a][E][95]	[Orf7a][V][104]	0.999	0.994	0.999	0.995	0.999	0.9945
9450|9462	9450	9462	Z	Z	[Orf7a][E][95]	[Orf7a][V][104]	0.743	0.002	0.725	0.002	0.734	0.002
9450|9463	9450	9463	E	A	[Orf7a][E][95]	[Orf7a][A][105]	0.998	0.993	0.998	0.994	0.998	0.9935
9450|9463	9450	9463	Z	Z	[Orf7a][E][95]	[Orf7a][A][105]	0.829	0.002	0.811	0.002	0.82	0.002
9450|9464	9450	9464	E	A	[Orf7a][E][95]	[Orf7a][A][106]	0.999	0.995	0.999	0.995	0.999	0.995
9450|9464	9450	9464	Z	Z	[Orf7a][E][95]	[Orf7a][A][106]	0.853	0.003	0.834	0.002	0.8435	0.0025
9450|9465	9450	9465	E	I	[Orf7a][E][95]	[Orf7a][I][107]	0.999	0.995	0.999	0.995	0.999	0.995
9450|9465	9450	9465	Z	Z	[Orf7a][E][95]	[Orf7a][I][107]	0.891	0.003	0.896	0.003	0.8935	0.003
9450|9466	9450	9466	E	V	[Orf7a][E][95]	[Orf7a][V][108]	0.999	0.995	0.999	0.995	0.999	0.995
9450|9466	9450	9466	Z	Z	[Orf7a][E][95]	[Orf7a][V][108]	0.888	0.003	0.89	0.003	0.889	0.003
9450|9467	9450	9467	E	F	[Orf7a][E][95]	[Orf7a][F][109]	0.999	0.995	0.999	0.995	0.999	0.995
9450|9467	9450	9467	Z	Z	[Orf7a][E][95]	[Orf7a][F][109]	0.81	0.002	0.824	0.002	0.817	0.002
9450|9468	9450	9468	E	I	[Orf7a][E][95]	[Orf7a][I][110]	0.999	0.995	0.999	0.995	0.999	0.995
9450|9468	9450	9468	Z	Z	[Orf7a][E][95]	[Orf7a][I][110]	0.813	0.002	0.818	0.002	0.8155	0.002
9450|9471	9450	9471	E	C	[Orf7a][E][95]	[Orf7a][C][113]	0.999	0.995	0.999	0.995	0.999	0.995
9450|9471	9450	9471	Z	Z	[Orf7a][E][95]	[Orf7a][C][113]	0.758	0.002	0.758	0.002	0.758	0.002
9450|9472	9450	9472	E	F	[Orf7a][E][95]	[Orf7a][F][114]	0.999	0.995	0.999	0.995	0.999	0.995
9450|9472	9450	9472	Z	Z	[Orf7a][E][95]	[Orf7a][F][114]	0.753	0.002	0.765	0.002	0.759	0.002
9450|9473	9450	9473	E	T	[Orf7a][E][95]	[Orf7a][T][115]	0.998	0.995	0.998	0.995	0.998	0.995
9450|9473	9450	9473	Z	Z	[Orf7a][E][95]	[Orf7a][T][115]	0.754	0.002	0.765	0.002	0.7595	0.002
9450|9474	9450	9474	E	L	[Orf7a][E][95]	[Orf7a][L][116]	0.986	0.969	0.986	0.969	0.986	0.969
9450|9474	9450	9474	Z	Z	[Orf7a][E][95]	[Orf7a][L][116]	0.769	0.002	0.789	0.002	0.779	0.002
9450|9475	9450	9475	E	K	[Orf7a][E][95]	[Orf7a][K][117]	0.999	0.995	0.999	0.996	0.999	0.9955
9450|9475	9450	9475	Z	Z	[Orf7a][E][95]	[Orf7a][K][117]	0.892	0.003	0.904	0.002	0.898	0.0025
9450|9476	9450	9476	E	R	[Orf7a][E][95]	[Orf7a][R][118]	0.998	0.993	0.998	0.993	0.998	0.993
9450|9476	9450	9476	Z	Z	[Orf7a][E][95]	[Orf7a][R][118]	0.86	0.003	0.857	0.002	0.8585	0.0025
9450|9477	9450	9477	E	K	[Orf7a][E][95]	[Orf7a][K][119]	0.999	0.995	0.999	0.995	0.999	0.995
9450|9477	9450	9477	Z	Z	[Orf7a][E][95]	[Orf7a][K][119]	0.842	0.003	0.829	0.002	0.8355	0.0025
9451|9452	9451	9452	L	Y	[Orf7a][L][96]	[Orf7a][Y][97]	0.999	0.995	0.999	0.995	0.999	0.995
9451|9452	9451	9452	Z	Z	[Orf7a][L][96]	[Orf7a][Y][97]	0.947	0.003	0.935	0.003	0.941	0.003
9451|9454	9451	9454	L	S	[Orf7a][L][96]	[Orf7a][S][98]	0.999	0.995	0.999	0.995	0.999	0.995
9451|9454	9451	9454	Z	Z	[Orf7a][L][96]	[Orf7a][S][98]	0.874	0.003	0.858	0.003	0.866	0.003
9451|9455	9451	9455	L	P	[Orf7a][L][96]	[Orf7a][P][99]	0.998	0.993	0.998	0.993	0.998	0.993
9451|9455	9451	9455	Z	Z	[Orf7a][L][96]	[Orf7a][P][99]	0.908	0.003	0.899	0.003	0.9035	0.003
9451|9456	9451	9456	L	I	[Orf7a][L][96]	[Orf7a][I][100]	0.999	0.995	0.999	0.995	0.999	0.995
9451|9456	9451	9456	Z	Z	[Orf7a][L][96]	[Orf7a][I][100]	0.895	0.003	0.894	0.003	0.8945	0.003
9451|9457	9451	9457	L	F	[Orf7a][L][96]	[Orf7a][F][101]	0.999	0.995	0.999	0.995	0.999	0.995
9451|9457	9451	9457	Z	Z	[Orf7a][L][96]	[Orf7a][F][101]	0.811	0.003	0.802	0.002	0.8065	0.0025
9451|9460	9451	9460	L	L	[Orf7a][L][96]	[Orf7a][L][102]	0.998	0.993	0.998	0.994	0.998	0.9935
9451|9460	9451	9460	Z	Z	[Orf7a][L][96]	[Orf7a][L][102]	0.784	0.002	0.755	0.002	0.7695	0.002
9451|9461	9451	9461	L	I	[Orf7a][L][96]	[Orf7a][I][103]	0.998	0.994	0.998	0.994	0.998	0.994
9451|9461	9451	9461	Z	Z	[Orf7a][L][96]	[Orf7a][I][103]	0.724	0.002	0.701	0.002	0.7125	0.002
9451|9462	9451	9462	L	V	[Orf7a][L][96]	[Orf7a][V][104]	0.998	0.994	0.999	0.994	0.9985	0.994
9451|9462	9451	9462	Z	Z	[Orf7a][L][96]	[Orf7a][V][104]	0.741	0.002	0.72	0.002	0.7305	0.002
9451|9463	9451	9463	L	A	[Orf7a][L][96]	[Orf7a][A][105]	0.998	0.993	0.998	0.994	0.998	0.9935
9451|9463	9451	9463	Z	Z	[Orf7a][L][96]	[Orf7a][A][105]	0.827	0.002	0.805	0.002	0.816	0.002
9451|9464	9451	9464	L	A	[Orf7a][L][96]	[Orf7a][A][106]	0.999	0.994	0.999	0.995	0.999	0.9945
9451|9464	9451	9464	Z	Z	[Orf7a][L][96]	[Orf7a][A][106]	0.851	0.003	0.827	0.002	0.839	0.0025
9451|9465	9451	9465	L	I	[Orf7a][L][96]	[Orf7a][I][107]	0.999	0.994	0.999	0.995	0.999	0.9945
9451|9465	9451	9465	Z	Z	[Orf7a][L][96]	[Orf7a][I][107]	0.888	0.003	0.89	0.003	0.889	0.003
9451|9466	9451	9466	L	V	[Orf7a][L][96]	[Orf7a][V][108]	0.999	0.995	0.999	0.995	0.999	0.995
9451|9466	9451	9466	Z	Z	[Orf7a][L][96]	[Orf7a][V][108]	0.886	0.003	0.884	0.003	0.885	0.003
9451|9467	9451	9467	L	F	[Orf7a][L][96]	[Orf7a][F][109]	0.999	0.995	0.999	0.995	0.999	0.995
9451|9467	9451	9467	Z	Z	[Orf7a][L][96]	[Orf7a][F][109]	0.807	0.002	0.818	0.002	0.8125	0.002
9451|9468	9451	9468	L	I	[Orf7a][L][96]	[Orf7a][I][110]	0.999	0.994	0.999	0.995	0.999	0.9945
9451|9468	9451	9468	Z	Z	[Orf7a][L][96]	[Orf7a][I][110]	0.811	0.002	0.812	0.002	0.8115	0.002
9451|9471	9451	9471	L	C	[Orf7a][L][96]	[Orf7a][C][113]	0.999	0.995	0.999	0.995	0.999	0.995
9451|9471	9451	9471	Z	Z	[Orf7a][L][96]	[Orf7a][C][113]	0.756	0.002	0.752	0.002	0.754	0.002
9451|9472	9451	9472	L	F	[Orf7a][L][96]	[Orf7a][F][114]	0.999	0.995	0.999	0.995	0.999	0.995
9451|9472	9451	9472	Z	Z	[Orf7a][L][96]	[Orf7a][F][114]	0.75	0.002	0.759	0.002	0.7545	0.002
9451|9473	9451	9473	L	T	[Orf7a][L][96]	[Orf7a][T][115]	0.998	0.994	0.998	0.995	0.998	0.9945
9451|9473	9451	9473	Z	Z	[Orf7a][L][96]	[Orf7a][T][115]	0.751	0.002	0.759	0.002	0.755	0.002
9451|9474	9451	9474	L	L	[Orf7a][L][96]	[Orf7a][L][116]	0.985	0.968	0.985	0.969	0.985	0.9685
9451|9474	9451	9474	Z	Z	[Orf7a][L][96]	[Orf7a][L][116]	0.767	0.002	0.782	0.002	0.7745	0.002
9451|9475	9451	9475	L	K	[Orf7a][L][96]	[Orf7a][K][117]	0.999	0.995	0.999	0.995	0.999	0.995
9451|9475	9451	9475	Z	Z	[Orf7a][L][96]	[Orf7a][K][117]	0.889	0.003	0.898	0.002	0.8935	0.0025
9451|9476	9451	9476	L	R	[Orf7a][L][96]	[Orf7a][R][118]	0.998	0.993	0.998	0.993	0.998	0.993
9451|9476	9451	9476	Z	Z	[Orf7a][L][96]	[Orf7a][R][118]	0.858	0.003	0.851	0.002	0.8545	0.0025
9451|9477	9451	9477	L	K	[Orf7a][L][96]	[Orf7a][K][119]	0.999	0.995	0.999	0.995	0.999	0.995
9451|9477	9451	9477	Z	Z	[Orf7a][L][96]	[Orf7a][K][119]	0.84	0.003	0.824	0.002	0.832	0.0025
9452|9454	9452	9454	Z	Z	[Orf7a][Y][97]	[Orf7a][S][98]	0.892	0.003	0.858	0.003	0.875	0.003
9452|9454	9452	9454	Y	S	[Orf7a][Y][97]	[Orf7a][S][98]	1	0.995	0.999	0.996	0.9995	0.9955
9452|9455	9452	9455	Z	Z	[Orf7a][Y][97]	[Orf7a][P][99]	0.917	0.003	0.881	0.003	0.899	0.003
9452|9455	9452	9455	Y	P	[Orf7a][Y][97]	[Orf7a][P][99]	0.999	0.994	0.999	0.994	0.999	0.994
9452|9456	9452	9456	Z	Z	[Orf7a][Y][97]	[Orf7a][I][100]	0.906	0.003	0.877	0.003	0.8915	0.003
9452|9456	9452	9456	Y	I	[Orf7a][Y][97]	[Orf7a][I][100]	0.999	0.995	0.999	0.996	0.999	0.9955
9452|9457	9452	9457	Z	Z	[Orf7a][Y][97]	[Orf7a][F][101]	0.825	0.003	0.791	0.003	0.808	0.003
9452|9457	9452	9457	Y	F	[Orf7a][Y][97]	[Orf7a][F][101]	0.999	0.995	0.999	0.995	0.999	0.995
9452|9460	9452	9460	Z	Z	[Orf7a][Y][97]	[Orf7a][L][102]	0.791	0.003	0.746	0.002	0.7685	0.0025
9452|9460	9452	9460	Y	L	[Orf7a][Y][97]	[Orf7a][L][102]	0.998	0.994	0.998	0.994	0.998	0.994
9452|9461	9452	9461	Z	Z	[Orf7a][Y][97]	[Orf7a][I][103]	0.732	0.003			0.732	0.003
9452|9461	9452	9461	Y	I	[Orf7a][Y][97]	[Orf7a][I][103]	0.999	0.994			0.999	0.994
9452|9462	9452	9462	Z	Z	[Orf7a][Y][97]	[Orf7a][V][104]	0.747	0.003	0.708	0.002	0.7275	0.0025
9452|9462	9452	9462	Y	V	[Orf7a][Y][97]	[Orf7a][V][104]	0.999	0.994	0.999	0.995	0.999	0.9945
9452|9463	9452	9463	Z	Z	[Orf7a][Y][97]	[Orf7a][A][105]	0.83	0.003	0.786	0.002	0.808	0.0025
9452|9463	9452	9463	Y	A	[Orf7a][Y][97]	[Orf7a][A][105]	0.998	0.994	0.999	0.994	0.9985	0.994
9452|9464	9452	9464	Z	Z	[Orf7a][Y][97]	[Orf7a][A][106]	0.85	0.003	0.81	0.002	0.83	0.0025
9452|9464	9452	9464	Y	A	[Orf7a][Y][97]	[Orf7a][A][106]	0.999	0.995	0.999	0.995	0.999	0.995
9452|9465	9452	9465	Z	Z	[Orf7a][Y][97]	[Orf7a][I][107]	0.886	0.003	0.87	0.003	0.878	0.003
9452|9465	9452	9465	Y	I	[Orf7a][Y][97]	[Orf7a][I][107]	0.999	0.995	0.999	0.995	0.999	0.995
9452|9466	9452	9466	Z	Z	[Orf7a][Y][97]	[Orf7a][V][108]	0.883	0.003	0.865	0.003	0.874	0.003
9452|9466	9452	9466	Y	V	[Orf7a][Y][97]	[Orf7a][V][108]	0.999	0.995	0.999	0.996	0.999	0.9955
9452|9467	9452	9467	Z	Z	[Orf7a][Y][97]	[Orf7a][F][109]	0.808	0.003	0.801	0.002	0.8045	0.0025
9452|9467	9452	9467	Y	F	[Orf7a][Y][97]	[Orf7a][F][109]	0.999	0.995	0.999	0.996	0.999	0.9955
9452|9468	9452	9468	Z	Z	[Orf7a][Y][97]	[Orf7a][I][110]	0.812	0.003	0.796	0.002	0.804	0.0025
9452|9468	9452	9468	Y	I	[Orf7a][Y][97]	[Orf7a][I][110]	0.999	0.995	0.999	0.995	0.999	0.995
9452|9471	9452	9471	Z	Z	[Orf7a][Y][97]	[Orf7a][C][113]	0.759	0.002	0.736	0.002	0.7475	0.002
9452|9471	9452	9471	Y	C	[Orf7a][Y][97]	[Orf7a][C][113]	0.999	0.995	0.999	0.995	0.999	0.995
9452|9472	9452	9472	Z	Z	[Orf7a][Y][97]	[Orf7a][F][114]	0.748	0.002	0.739	0.002	0.7435	0.002
9452|9472	9452	9472	Y	F	[Orf7a][Y][97]	[Orf7a][F][114]	0.999	0.995	0.999	0.995	0.999	0.995
9452|9473	9452	9473	Z	Z	[Orf7a][Y][97]	[Orf7a][T][115]	0.749	0.002	0.739	0.002	0.744	0.002
9452|9473	9452	9473	Y	T	[Orf7a][Y][97]	[Orf7a][T][115]	0.999	0.995	0.999	0.995	0.999	0.995
9452|9474	9452	9474	Z	Z	[Orf7a][Y][97]	[Orf7a][L][116]	0.764	0.002	0.76	0.002	0.762	0.002
9452|9474	9452	9474	Y	L	[Orf7a][Y][97]	[Orf7a][L][116]	0.986	0.969	0.986	0.969	0.986	0.969
9452|9475	9452	9475	Z	Z	[Orf7a][Y][97]	[Orf7a][K][117]	0.881	0.003	0.871	0.002	0.876	0.0025
9452|9475	9452	9475	Y	K	[Orf7a][Y][97]	[Orf7a][K][117]	0.999	0.996	0.999	0.996	0.999	0.996
9452|9476	9452	9476	Z	Z	[Orf7a][Y][97]	[Orf7a][R][118]	0.852	0.003	0.828	0.003	0.84	0.003
9452|9476	9452	9476	Y	R	[Orf7a][Y][97]	[Orf7a][R][118]	0.998	0.993	0.998	0.993	0.998	0.993
9452|9477	9452	9477	Z	Z	[Orf7a][Y][97]	[Orf7a][K][119]	0.835	0.003	0.806	0.003	0.8205	0.003
9452|9477	9452	9477	Y	K	[Orf7a][Y][97]	[Orf7a][K][119]	0.999	0.995	0.999	0.995	0.999	0.995
9454|9455	9454	9455	S	P	[Orf7a][S][98]	[Orf7a][P][99]	0.999	0.994	0.999	0.994	0.999	0.994
9454|9455	9454	9455	Z	Z	[Orf7a][S][98]	[Orf7a][P][99]	0.953	0.003	0.949	0.003	0.951	0.003
9454|9456	9454	9456	S	I	[Orf7a][S][98]	[Orf7a][I][100]	0.999	0.995	0.999	0.996	0.999	0.9955
9454|9456	9454	9456	Z	Z	[Orf7a][S][98]	[Orf7a][I][100]	0.922	0.003	0.924	0.003	0.923	0.003
9454|9457	9454	9457	S	F	[Orf7a][S][98]	[Orf7a][F][101]	0.999	0.995	0.999	0.995	0.999	0.995
9454|9457	9454	9457	Z	Z	[Orf7a][S][98]	[Orf7a][F][101]	0.83	0.003	0.828	0.003	0.829	0.003
9454|9460	9454	9460	S	L	[Orf7a][S][98]	[Orf7a][L][102]	0.998	0.994	0.999	0.994	0.9985	0.994
9454|9460	9454	9460	Z	Z	[Orf7a][S][98]	[Orf7a][L][102]	0.781	0.003	0.766	0.002	0.7735	0.0025
9454|9461	9454	9461	S	I	[Orf7a][S][98]	[Orf7a][I][103]	0.999	0.994	0.999	0.995	0.999	0.9945
9454|9461	9454	9461	Z	Z	[Orf7a][S][98]	[Orf7a][I][103]	0.726	0.003	0.712	0.002	0.719	0.0025
9454|9462	9454	9462	S	V	[Orf7a][S][98]	[Orf7a][V][104]	0.999	0.994	0.999	0.995	0.999	0.9945
9454|9462	9454	9462	Z	Z	[Orf7a][S][98]	[Orf7a][V][104]	0.731	0.003	0.722	0.002	0.7265	0.0025
9454|9463	9454	9463	S	A	[Orf7a][S][98]	[Orf7a][A][105]	0.998	0.994	0.999	0.994	0.9985	0.994
9454|9463	9454	9463	Z	Z	[Orf7a][S][98]	[Orf7a][A][105]	0.805	0.003	0.798	0.002	0.8015	0.0025
9454|9464	9454	9464	S	A	[Orf7a][S][98]	[Orf7a][A][106]	0.999	0.995	0.999	0.995	0.999	0.995
9454|9464	9454	9464	Z	Z	[Orf7a][S][98]	[Orf7a][A][106]	0.825	0.003	0.816	0.002	0.8205	0.0025
9454|9465	9454	9465	S	I	[Orf7a][S][98]	[Orf7a][I][107]	0.999	0.995	0.999	0.995	0.999	0.995
9454|9465	9454	9465	Z	Z	[Orf7a][S][98]	[Orf7a][I][107]	0.86	0.003	0.873	0.003	0.8665	0.003
9454|9466	9454	9466	S	V	[Orf7a][S][98]	[Orf7a][V][108]	0.999	0.995	0.999	0.995	0.999	0.995
9454|9466	9454	9466	Z	Z	[Orf7a][S][98]	[Orf7a][V][108]	0.857	0.003	0.868	0.003	0.8625	0.003
9454|9467	9454	9467	S	F	[Orf7a][S][98]	[Orf7a][F][109]	0.999	0.995	0.999	0.996	0.999	0.9955
9454|9467	9454	9467	Z	Z	[Orf7a][S][98]	[Orf7a][F][109]	0.785	0.003	0.807	0.002	0.796	0.0025
9454|9468	9454	9468	S	I	[Orf7a][S][98]	[Orf7a][I][110]	0.999	0.995	0.999	0.995	0.999	0.995
9454|9468	9454	9468	Z	Z	[Orf7a][S][98]	[Orf7a][I][110]	0.788	0.003	0.803	0.002	0.7955	0.0025
9454|9471	9454	9471	S	C	[Orf7a][S][98]	[Orf7a][C][113]	0.999	0.995	0.999	0.995	0.999	0.995
9454|9471	9454	9471	Z	Z	[Orf7a][S][98]	[Orf7a][C][113]	0.737	0.002	0.745	0.002	0.741	0.002
9454|9472	9454	9472	S	F	[Orf7a][S][98]	[Orf7a][F][114]	0.999	0.995	0.999	0.995	0.999	0.995
9454|9472	9454	9472	Z	Z	[Orf7a][S][98]	[Orf7a][F][114]	0.719	0.002	0.731	0.002	0.725	0.002
9454|9473	9454	9473	S	T	[Orf7a][S][98]	[Orf7a][T][115]	0.999	0.995	0.999	0.995	0.999	0.995
9454|9473	9454	9473	Z	Z	[Orf7a][S][98]	[Orf7a][T][115]	0.717	0.002	0.731	0.002	0.724	0.002
9454|9474	9454	9474	S	L	[Orf7a][S][98]	[Orf7a][L][116]	0.986	0.969	0.986	0.969	0.986	0.969
9454|9474	9454	9474	Z	Z	[Orf7a][S][98]	[Orf7a][L][116]	0.73	0.002	0.749	0.002	0.7395	0.002
9454|9475	9454	9475	S	K	[Orf7a][S][98]	[Orf7a][K][117]	0.999	0.995	0.999	0.996	0.999	0.9955
9454|9475	9454	9475	Z	Z	[Orf7a][S][98]	[Orf7a][K][117]	0.844	0.003	0.856	0.003	0.85	0.003
9454|9476	9454	9476	S	R	[Orf7a][S][98]	[Orf7a][R][118]	0.998	0.993	0.998	0.993	0.998	0.993
9454|9476	9454	9476	Z	Z	[Orf7a][S][98]	[Orf7a][R][118]	0.818	0.003	0.816	0.003	0.817	0.003
9454|9477	9454	9477	S	K	[Orf7a][S][98]	[Orf7a][K][119]	0.999	0.995	0.999	0.995	0.999	0.995
9454|9477	9454	9477	Z	Z	[Orf7a][S][98]	[Orf7a][K][119]	0.807	0.003	0.809	0.003	0.808	0.003
9455|9456	9455	9456	P	I	[Orf7a][P][99]	[Orf7a][I][100]	0.999	0.994	0.999	0.994	0.999	0.994
9455|9456	9455	9456	Z	Z	[Orf7a][P][99]	[Orf7a][I][100]	0.968	0.003	0.974	0.003	0.971	0.003
9455|9457	9455	9457	P	F	[Orf7a][P][99]	[Orf7a][F][101]	0.999	0.994	0.999	0.994	0.999	0.994
9455|9457	9455	9457	Z	Z	[Orf7a][P][99]	[Orf7a][F][101]	0.867	0.003	0.869	0.003	0.868	0.003
9455|9460	9455	9460	P	L	[Orf7a][P][99]	[Orf7a][L][102]	0.998	0.993	0.998	0.993	0.998	0.993
9455|9460	9455	9460	Z	Z	[Orf7a][P][99]	[Orf7a][L][102]	0.813	0.003	0.802	0.002	0.8075	0.0025
9455|9461	9455	9461	P	I	[Orf7a][P][99]	[Orf7a][I][103]	0.998	0.993	0.998	0.993	0.998	0.993
9455|9461	9455	9461	Z	Z	[Orf7a][P][99]	[Orf7a][I][103]	0.754	0.003	0.743	0.002	0.7485	0.0025
9455|9462	9455	9462	P	V	[Orf7a][P][99]	[Orf7a][V][104]	0.998	0.993	0.998	0.993	0.998	0.993
9455|9462	9455	9462	Z	Z	[Orf7a][P][99]	[Orf7a][V][104]	0.759	0.003	0.754	0.002	0.7565	0.0025
9455|9463	9455	9463	P	A	[Orf7a][P][99]	[Orf7a][A][105]	0.998	0.992	0.998	0.993	0.998	0.9925
9455|9463	9455	9463	Z	Z	[Orf7a][P][99]	[Orf7a][A][105]	0.84	0.003	0.838	0.002	0.839	0.0025
9455|9464	9455	9464	P	A	[Orf7a][P][99]	[Orf7a][A][106]	0.998	0.993	0.998	0.994	0.998	0.9935
9455|9464	9455	9464	Z	Z	[Orf7a][P][99]	[Orf7a][A][106]	0.864	0.003	0.856	0.002	0.86	0.0025
9455|9465	9455	9465	P	I	[Orf7a][P][99]	[Orf7a][I][107]	0.998	0.993	0.999	0.994	0.9985	0.9935
9455|9465	9455	9465	Z	Z	[Orf7a][P][99]	[Orf7a][I][107]	0.899	0.003	0.913	0.003	0.906	0.003
9455|9466	9455	9466	P	V	[Orf7a][P][99]	[Orf7a][V][108]	0.998	0.994	0.999	0.994	0.9985	0.994
9455|9466	9455	9466	Z	Z	[Orf7a][P][99]	[Orf7a][V][108]	0.896	0.003	0.908	0.003	0.902	0.003
9455|9467	9455	9467	P	F	[Orf7a][P][99]	[Orf7a][F][109]	0.998	0.994	0.998	0.994	0.998	0.994
9455|9467	9455	9467	Z	Z	[Orf7a][P][99]	[Orf7a][F][109]	0.824	0.003	0.847	0.002	0.8355	0.0025
9455|9468	9455	9468	P	I	[Orf7a][P][99]	[Orf7a][I][110]	0.998	0.993	0.998	0.994	0.998	0.9935
9455|9468	9455	9468	Z	Z	[Orf7a][P][99]	[Orf7a][I][110]	0.827	0.003	0.842	0.002	0.8345	0.0025
9455|9469	9455	9469	P	T	[Orf7a][P][99]	[Orf7a][T][111]			0.998	0.994	0.998	0.994
9455|9469	9455	9469	Z	Z	[Orf7a][P][99]	[Orf7a][T][111]			0.721	0.002	0.721	0.002
9455|9470	9455	9470	P	L	[Orf7a][P][99]	[Orf7a][L][112]			0.998	0.994	0.998	0.994
9455|9470	9455	9470	Z	Z	[Orf7a][P][99]	[Orf7a][L][112]			0.714	0.002	0.714	0.002
9455|9471	9455	9471	P	C	[Orf7a][P][99]	[Orf7a][C][113]	0.998	0.994	0.998	0.994	0.998	0.994
9455|9471	9455	9471	Z	Z	[Orf7a][P][99]	[Orf7a][C][113]	0.776	0.002	0.784	0.002	0.78	0.002
9455|9472	9455	9472	P	F	[Orf7a][P][99]	[Orf7a][F][114]	0.998	0.994	0.998	0.994	0.998	0.994
9455|9472	9455	9472	Z	Z	[Orf7a][P][99]	[Orf7a][F][114]	0.758	0.002	0.769	0.002	0.7635	0.002
9455|9473	9455	9473	P	T	[Orf7a][P][99]	[Orf7a][T][115]	0.998	0.993	0.998	0.994	0.998	0.9935
9455|9473	9455	9473	Z	Z	[Orf7a][P][99]	[Orf7a][T][115]	0.756	0.002	0.769	0.002	0.7625	0.002
9455|9474	9455	9474	P	L	[Orf7a][P][99]	[Orf7a][L][116]	0.985	0.968	0.985	0.968	0.985	0.968
9455|9474	9455	9474	Z	Z	[Orf7a][P][99]	[Orf7a][L][116]	0.771	0.002	0.789	0.002	0.78	0.002
9455|9475	9455	9475	P	K	[Orf7a][P][99]	[Orf7a][K][117]	0.998	0.994	0.999	0.994	0.9985	0.994
9455|9475	9455	9475	Z	Z	[Orf7a][P][99]	[Orf7a][K][117]	0.886	0.003	0.898	0.003	0.892	0.003
9455|9476	9455	9476	P	R	[Orf7a][P][99]	[Orf7a][R][118]	0.997	0.992	0.997	0.992	0.997	0.992
9455|9476	9455	9476	Z	Z	[Orf7a][P][99]	[Orf7a][R][118]	0.856	0.003	0.853	0.003	0.8545	0.003
9455|9477	9455	9477	P	K	[Orf7a][P][99]	[Orf7a][K][119]	0.998	0.993	0.998	0.994	0.998	0.9935
9455|9477	9455	9477	Z	Z	[Orf7a][P][99]	[Orf7a][K][119]	0.844	0.003	0.845	0.003	0.8445	0.003
9456|9457	9456	9457	I	F	[Orf7a][I][100]	[Orf7a][F][101]	1	0.995	1	0.996	1	0.9955
9456|9457	9456	9457	Z	Z	[Orf7a][I][100]	[Orf7a][F][101]	0.9	0.003	0.895	0.003	0.8975	0.003
9456|9460	9456	9460	I	L	[Orf7a][I][100]	[Orf7a][L][102]	0.999	0.994	0.999	0.995	0.999	0.9945
9456|9460	9456	9460	Z	Z	[Orf7a][I][100]	[Orf7a][L][102]	0.827	0.003	0.819	0.002	0.823	0.0025
9456|9461	9456	9461	I	I	[Orf7a][I][100]	[Orf7a][I][103]	0.999	0.994	0.999	0.995	0.999	0.9945
9456|9461	9456	9461	Z	Z	[Orf7a][I][100]	[Orf7a][I][103]	0.755	0.003	0.739	0.002	0.747	0.0025
9456|9462	9456	9462	I	V	[Orf7a][I][100]	[Orf7a][V][104]	0.999	0.994	0.999	0.995	0.999	0.9945
9456|9462	9456	9462	Z	Z	[Orf7a][I][100]	[Orf7a][V][104]	0.756	0.003	0.75	0.002	0.753	0.0025
9456|9463	9456	9463	I	A	[Orf7a][I][100]	[Orf7a][A][105]	0.999	0.994	0.999	0.994	0.999	0.994
9456|9463	9456	9463	Z	Z	[Orf7a][I][100]	[Orf7a][A][105]	0.835	0.003	0.833	0.002	0.834	0.0025
9456|9464	9456	9464	I	A	[Orf7a][I][100]	[Orf7a][A][106]	0.999	0.995	0.999	0.995	0.999	0.995
9456|9464	9456	9464	Z	Z	[Orf7a][I][100]	[Orf7a][A][106]	0.859	0.003	0.851	0.002	0.855	0.0025
9456|9465	9456	9465	I	I	[Orf7a][I][100]	[Orf7a][I][107]	0.999	0.995	0.999	0.996	0.999	0.9955
9456|9465	9456	9465	Z	Z	[Orf7a][I][100]	[Orf7a][I][107]	0.894	0.003	0.909	0.003	0.9015	0.003
9456|9466	9456	9466	I	V	[Orf7a][I][100]	[Orf7a][V][108]	0.999	0.995	0.999	0.996	0.999	0.9955
9456|9466	9456	9466	Z	Z	[Orf7a][I][100]	[Orf7a][V][108]	0.891	0.003	0.903	0.003	0.897	0.003
9456|9467	9456	9467	I	F	[Orf7a][I][100]	[Orf7a][F][109]	0.999	0.995	0.999	0.996	0.999	0.9955
9456|9467	9456	9467	Z	Z	[Orf7a][I][100]	[Orf7a][F][109]	0.819	0.003	0.842	0.002	0.8305	0.0025
9456|9468	9456	9468	I	I	[Orf7a][I][100]	[Orf7a][I][110]	0.999	0.995	0.999	0.995	0.999	0.995
9456|9468	9456	9468	Z	Z	[Orf7a][I][100]	[Orf7a][I][110]	0.822	0.003	0.837	0.002	0.8295	0.0025
9456|9469	9456	9469	I	T	[Orf7a][I][100]	[Orf7a][T][111]			0.999	0.996	0.999	0.996
9456|9469	9456	9469	Z	Z	[Orf7a][I][100]	[Orf7a][T][111]			0.717	0.002	0.717	0.002
9456|9470	9456	9470	I	L	[Orf7a][I][100]	[Orf7a][L][112]			0.999	0.996	0.999	0.996
9456|9470	9456	9470	Z	Z	[Orf7a][I][100]	[Orf7a][L][112]			0.709	0.002	0.709	0.002
9456|9471	9456	9471	I	C	[Orf7a][I][100]	[Orf7a][C][113]	0.999	0.995	0.999	0.996	0.999	0.9955
9456|9471	9456	9471	Z	Z	[Orf7a][I][100]	[Orf7a][C][113]	0.772	0.002	0.779	0.002	0.7755	0.002
9456|9472	9456	9472	I	F	[Orf7a][I][100]	[Orf7a][F][114]	0.999	0.995	0.999	0.996	0.999	0.9955
9456|9472	9456	9472	Z	Z	[Orf7a][I][100]	[Orf7a][F][114]	0.754	0.002	0.765	0.002	0.7595	0.002
9456|9473	9456	9473	I	T	[Orf7a][I][100]	[Orf7a][T][115]	0.999	0.995	0.999	0.995	0.999	0.995
9456|9473	9456	9473	Z	Z	[Orf7a][I][100]	[Orf7a][T][115]	0.752	0.002	0.765	0.002	0.7585	0.002
9456|9474	9456	9474	I	L	[Orf7a][I][100]	[Orf7a][L][116]	0.986	0.969	0.986	0.969	0.986	0.969
9456|9474	9456	9474	Z	Z	[Orf7a][I][100]	[Orf7a][L][116]	0.766	0.002	0.784	0.002	0.775	0.002
9456|9475	9456	9475	I	K	[Orf7a][I][100]	[Orf7a][K][117]	0.999	0.996	0.999	0.996	0.999	0.996
9456|9475	9456	9475	Z	Z	[Orf7a][I][100]	[Orf7a][K][117]	0.88	0.003	0.893	0.003	0.8865	0.003
9456|9476	9456	9476	I	R	[Orf7a][I][100]	[Orf7a][R][118]	0.998	0.993	0.998	0.994	0.998	0.9935
9456|9476	9456	9476	Z	Z	[Orf7a][I][100]	[Orf7a][R][118]	0.851	0.003	0.849	0.003	0.85	0.003
9456|9477	9456	9477	I	K	[Orf7a][I][100]	[Orf7a][K][119]	0.999	0.995	0.999	0.995	0.999	0.995
9456|9477	9456	9477	Z	Z	[Orf7a][I][100]	[Orf7a][K][119]	0.839	0.003	0.841	0.003	0.84	0.003
9456|9485	9456	9485	F	R	[Orf7a][I][100]	[Orf7a][-][121]			0.857	0	0.857	0
9456|9485	9456	9485	I	Z	[Orf7a][I][100]	[Orf7a][-][121]			0.998	0.995	0.998	0.995
9456|9486	9456	9486	F	Q	[Orf7a][I][100]	[Orf7a][-][121]			0.857	0	0.857	0
9456|9486	9456	9486	I	Z	[Orf7a][I][100]	[Orf7a][-][121]			0.997	0.995	0.997	0.995
9457|9460	9457	9460	F	L	[Orf7a][F][101]	[Orf7a][L][102]	0.999	0.995	0.999	0.995	0.999	0.995
9457|9460	9457	9460	Z	Z	[Orf7a][F][101]	[Orf7a][L][102]	0.852	0.003	0.827	0.003	0.8395	0.003
9457|9461	9457	9461	F	I	[Orf7a][F][101]	[Orf7a][I][103]	0.999	0.995	0.999	0.995	0.999	0.995
9457|9461	9457	9461	Z	Z	[Orf7a][F][101]	[Orf7a][I][103]	0.751	0.003	0.722	0.002	0.7365	0.0025
9457|9462	9457	9462	F	V	[Orf7a][F][101]	[Orf7a][V][104]	0.999	0.994	0.999	0.995	0.999	0.9945
9457|9462	9457	9462	Z	Z	[Orf7a][F][101]	[Orf7a][V][104]	0.752	0.003	0.733	0.002	0.7425	0.0025
9457|9463	9457	9463	F	A	[Orf7a][F][101]	[Orf7a][A][105]	0.999	0.994	0.999	0.994	0.999	0.994
9457|9463	9457	9463	Z	Z	[Orf7a][F][101]	[Orf7a][A][105]	0.829	0.003	0.811	0.002	0.82	0.0025
9457|9464	9457	9464	F	A	[Orf7a][F][101]	[Orf7a][A][106]	0.999	0.995	0.999	0.995	0.999	0.995
9457|9464	9457	9464	Z	Z	[Orf7a][F][101]	[Orf7a][A][106]	0.808	0.003	0.795	0.002	0.8015	0.0025
9457|9465	9457	9465	F	I	[Orf7a][F][101]	[Orf7a][I][107]	0.999	0.995	0.999	0.995	0.999	0.995
9457|9465	9457	9465	Z	Z	[Orf7a][F][101]	[Orf7a][I][107]	0.819	0.003	0.825	0.003	0.822	0.003
9457|9466	9457	9466	F	V	[Orf7a][F][101]	[Orf7a][V][108]	0.999	0.995	0.999	0.996	0.999	0.9955
9457|9466	9457	9466	Z	Z	[Orf7a][F][101]	[Orf7a][V][108]	0.816	0.003	0.82	0.003	0.818	0.003
9457|9467	9457	9467	F	F	[Orf7a][F][101]	[Orf7a][F][109]	0.999	0.995	0.999	0.996	0.999	0.9955
9457|9467	9457	9467	Z	Z	[Orf7a][F][101]	[Orf7a][F][109]	0.74	0.002	0.756	0.002	0.748	0.002
9457|9468	9457	9468	F	I	[Orf7a][F][101]	[Orf7a][I][110]	0.999	0.995	0.999	0.995	0.999	0.995
9457|9468	9457	9468	Z	Z	[Orf7a][F][101]	[Orf7a][I][110]	0.741	0.002	0.751	0.002	0.746	0.002
9457|9475	9457	9475	F	K	[Orf7a][F][101]	[Orf7a][K][117]	0.999	0.995	0.999	0.996	0.999	0.9955
9457|9475	9457	9475	Z	Z	[Orf7a][F][101]	[Orf7a][K][117]	0.79	0.003	0.799	0.002	0.7945	0.0025
9457|9476	9457	9476	F	R	[Orf7a][F][101]	[Orf7a][R][118]	0.998	0.993	0.998	0.994	0.998	0.9935
9457|9476	9457	9476	Z	Z	[Orf7a][F][101]	[Orf7a][R][118]	0.765	0.003	0.762	0.002	0.7635	0.0025
9457|9477	9457	9477	F	K	[Orf7a][F][101]	[Orf7a][K][119]	0.999	0.995	0.999	0.995	0.999	0.995
9457|9477	9457	9477	Z	Z	[Orf7a][F][101]	[Orf7a][K][119]	0.755	0.003	0.756	0.002	0.7555	0.0025
9458|9459	9458	9459	L	I	[Orf7a][-][101]	[Orf7a][-][101]	0.819	0.001	0.808	0.001	0.8135	0.001
9458|9459	9458	9459	Z	Z	[Orf7a][-][101]	[Orf7a][-][101]	1	0.998	1	0.998	1	0.998
9458|9462	9458	9462	F	R	[Orf7a][-][101]	[Orf7a][V][104]	0.717	0			0.717	0
9458|9462	9458	9462	Z	V	[Orf7a][-][101]	[Orf7a][V][104]	0.998	0.995			0.998	0.995
9458|9463	9458	9463	F	Q	[Orf7a][-][101]	[Orf7a][A][105]	0.717	0			0.717	0
9458|9463	9458	9463	Z	A	[Orf7a][-][101]	[Orf7a][A][105]	0.997	0.994			0.997	0.994
9459|9460	9459	9460	I	F	[Orf7a][-][101]	[Orf7a][L][102]	0.789	0.001	0.74	0.001	0.7645	0.001
9459|9460	9459	9460	Z	L	[Orf7a][-][101]	[Orf7a][L][102]	0.998	0.995	0.998	0.995	0.998	0.995
9459|9463	9459	9463	L	T	[Orf7a][-][101]	[Orf7a][A][105]			0.712	0	0.712	0
9459|9463	9459	9463	Z	A	[Orf7a][-][101]	[Orf7a][A][105]			0.997	0.994	0.997	0.994
9460|9461	9460	9461	L	I	[Orf7a][L][102]	[Orf7a][I][103]	0.999	0.995	0.999	0.995	0.999	0.995
9460|9461	9460	9461	Z	Z	[Orf7a][L][102]	[Orf7a][I][103]	0.881	0.003	0.875	0.003	0.878	0.003
9460|9461	9460	9461	Y	C	[Orf7a][L][102]	[Orf7a][I][103]	0.9	0	0.75	0	0.825	0
9460|9462	9460	9462	L	V	[Orf7a][L][102]	[Orf7a][V][104]	0.999	0.994	0.999	0.995	0.999	0.9945
9460|9462	9460	9462	Z	Z	[Orf7a][L][102]	[Orf7a][V][104]	0.856	0.003	0.846	0.003	0.851	0.003
9460|9462	9460	9462	Y	C	[Orf7a][L][102]	[Orf7a][V][104]	0.9	0			0.9	0
9460|9463	9460	9463	L	A	[Orf7a][L][102]	[Orf7a][A][105]	0.998	0.993	0.998	0.994	0.998	0.9935
9460|9463	9460	9463	Z	Z	[Orf7a][L][102]	[Orf7a][A][105]	0.945	0.003	0.937	0.003	0.941	0.003
9460|9463	9460	9463	Y	G	[Orf7a][L][102]	[Orf7a][A][105]	0.9	0			0.9	0
9460|9464	9460	9464	L	A	[Orf7a][L][102]	[Orf7a][A][106]	0.999	0.994	0.999	0.995	0.999	0.9945
9460|9464	9460	9464	Z	Z	[Orf7a][L][102]	[Orf7a][A][106]	0.92	0.003	0.917	0.003	0.9185	0.003
9460|9464	9460	9464	Y	N	[Orf7a][L][102]	[Orf7a][A][106]	0.9	0			0.9	0
9460|9465	9460	9465	L	I	[Orf7a][L][102]	[Orf7a][I][107]	0.999	0.994	0.999	0.995	0.999	0.9945
9460|9465	9460	9465	Z	Z	[Orf7a][L][102]	[Orf7a][I][107]	0.88	0.003	0.867	0.003	0.8735	0.003
9460|9465	9460	9465	Y	S	[Orf7a][L][102]	[Orf7a][I][107]	0.9	0			0.9	0
9460|9466	9460	9466	L	V	[Orf7a][L][102]	[Orf7a][V][108]	0.999	0.994	0.999	0.995	0.999	0.9945
9460|9466	9460	9466	Z	Z	[Orf7a][L][102]	[Orf7a][V][108]	0.877	0.003	0.862	0.003	0.8695	0.003
9460|9467	9460	9467	L	F	[Orf7a][L][102]	[Orf7a][F][109]	0.999	0.994	0.999	0.995	0.999	0.9945
9460|9467	9460	9467	Z	Z	[Orf7a][L][102]	[Orf7a][F][109]	0.802	0.002	0.791	0.002	0.7965	0.002
9460|9467	9460	9467	Y	Y	[Orf7a][L][102]	[Orf7a][F][109]	0.9	0			0.9	0
9460|9468	9460	9468	L	I	[Orf7a][L][102]	[Orf7a][I][110]	0.999	0.994	0.999	0.995	0.999	0.9945
9460|9468	9460	9468	Z	Z	[Orf7a][L][102]	[Orf7a][I][110]	0.797	0.002	0.783	0.002	0.79	0.002
9460|9468	9460	9468	Y	N	[Orf7a][L][102]	[Orf7a][I][110]	0.783	0			0.783	0
9460|9471	9460	9471	L	C	[Orf7a][L][102]	[Orf7a][C][113]	0.999	0.994	0.999	0.995	0.999	0.9945
9460|9471	9460	9471	Z	Z	[Orf7a][L][102]	[Orf7a][C][113]	0.724	0.002	0.714	0.002	0.719	0.002
9460|9472	9460	9472	L	F	[Orf7a][L][102]	[Orf7a][F][114]	0.998	0.994			0.998	0.994
9460|9472	9460	9472	Z	Z	[Orf7a][L][102]	[Orf7a][F][114]	0.705	0.002			0.705	0.002
9460|9473	9460	9473	L	T	[Orf7a][L][102]	[Orf7a][T][115]	0.998	0.994			0.998	0.994
9460|9473	9460	9473	Z	Z	[Orf7a][L][102]	[Orf7a][T][115]	0.703	0.002			0.703	0.002
9460|9475	9460	9475	L	K	[Orf7a][L][102]	[Orf7a][K][117]	0.999	0.995	0.999	0.995	0.999	0.995
9460|9475	9460	9475	Z	Z	[Orf7a][L][102]	[Orf7a][K][117]	0.795	0.002	0.782	0.002	0.7885	0.002
9460|9476	9460	9476	L	R	[Orf7a][L][102]	[Orf7a][R][118]	0.998	0.992	0.998	0.993	0.998	0.9925
9460|9476	9460	9476	Z	Z	[Orf7a][L][102]	[Orf7a][R][118]	0.769	0.002	0.744	0.002	0.7565	0.002
9460|9477	9460	9477	L	K	[Orf7a][L][102]	[Orf7a][K][119]	0.999	0.994	0.998	0.994	0.9985	0.994
9460|9477	9460	9477	Z	Z	[Orf7a][L][102]	[Orf7a][K][119]	0.775	0.003	0.76	0.002	0.7675	0.0025
9461|9462	9461	9462	C	C	[Orf7a][I][103]	[Orf7a][V][104]	1	0	0.909	0	0.9545	0
9461|9462	9461	9462	I	V	[Orf7a][I][103]	[Orf7a][V][104]	1	0.995	1	0.995	1	0.995
9461|9462	9461	9462	V	L	[Orf7a][I][103]	[Orf7a][V][104]			0.792	0	0.792	0
9461|9462	9461	9462	Z	Z	[Orf7a][I][103]	[Orf7a][V][104]	0.979	0.004	0.976	0.003	0.9775	0.0035
9461|9463	9461	9463	C	G	[Orf7a][I][103]	[Orf7a][A][105]	1	0	0.909	0	0.9545	0
9461|9463	9461	9463	I	A	[Orf7a][I][103]	[Orf7a][A][105]	0.998	0.993	0.999	0.994	0.9985	0.9935
9461|9463	9461	9463	V	T	[Orf7a][I][103]	[Orf7a][A][105]	0.833	0	0.894	0	0.8635	0
9461|9463	9461	9463	Z	Z	[Orf7a][I][103]	[Orf7a][A][105]	0.874	0.003	0.868	0.003	0.871	0.003
9461|9464	9461	9464	C	N	[Orf7a][I][103]	[Orf7a][A][106]	1	0	0.909	0	0.9545	0
9461|9464	9461	9464	I	A	[Orf7a][I][103]	[Orf7a][A][106]	0.999	0.994	0.999	0.995	0.999	0.9945
9461|9464	9461	9464	Z	Z	[Orf7a][I][103]	[Orf7a][A][106]	0.853	0.003	0.85	0.003	0.8515	0.003
9461|9465	9461	9465	C	S	[Orf7a][I][103]	[Orf7a][I][107]	1	0	0.909	0	0.9545	0
9461|9465	9461	9465	I	I	[Orf7a][I][103]	[Orf7a][I][107]	0.999	0.995	0.999	0.995	0.999	0.995
9461|9465	9461	9465	Z	Z	[Orf7a][I][103]	[Orf7a][I][107]	0.818	0.003	0.808	0.003	0.813	0.003
9461|9466	9461	9466	I	V	[Orf7a][I][103]	[Orf7a][V][108]	0.999	0.995	0.999	0.995	0.999	0.995
9461|9466	9461	9466	Z	Z	[Orf7a][I][103]	[Orf7a][V][108]	0.815	0.003	0.803	0.003	0.809	0.003
9461|9467	9461	9467	C	Y	[Orf7a][I][103]	[Orf7a][F][109]	1	0	0.909	0	0.9545	0
9461|9467	9461	9467	I	F	[Orf7a][I][103]	[Orf7a][F][109]	0.999	0.995	0.999	0.995	0.999	0.995
9461|9467	9461	9467	Z	Z	[Orf7a][I][103]	[Orf7a][F][109]	0.742	0.003	0.734	0.002	0.738	0.0025
9461|9468	9461	9468	C	N	[Orf7a][I][103]	[Orf7a][I][110]	0.88	0	0.769	0	0.8245	0
9461|9468	9461	9468	I	I	[Orf7a][I][103]	[Orf7a][I][110]	0.999	0.995	0.999	0.995	0.999	0.995
9461|9468	9461	9468	Z	Z	[Orf7a][I][103]	[Orf7a][I][110]	0.738	0.002	0.726	0.002	0.732	0.002
9461|9475	9461	9475	I	K	[Orf7a][I][103]	[Orf7a][K][117]	0.999	0.995	0.999	0.995	0.999	0.995
9461|9475	9461	9475	Z	Z	[Orf7a][I][103]	[Orf7a][K][117]	0.735	0.002	0.725	0.002	0.73	0.002
9461|9476	9461	9476	I	R	[Orf7a][I][103]	[Orf7a][R][118]	0.998	0.993			0.998	0.993
9461|9476	9461	9476	Z	Z	[Orf7a][I][103]	[Orf7a][R][118]	0.713	0.002			0.713	0.002
9461|9477	9461	9477	I	K	[Orf7a][I][103]	[Orf7a][K][119]	0.999	0.994	0.999	0.995	0.999	0.9945
9461|9477	9461	9477	Z	Z	[Orf7a][I][103]	[Orf7a][K][119]	0.72	0.003	0.709	0.002	0.7145	0.0025
9462|9463	9462	9463	C	G	[Orf7a][V][104]	[Orf7a][A][105]	1	0	1	0	1	0
9462|9463	9462	9463	L	T	[Orf7a][V][104]	[Orf7a][A][105]	0.706	0	0.854	0	0.78	0
9462|9463	9462	9463	R	Q	[Orf7a][V][104]	[Orf7a][A][105]	1	0	1	0	1	0
9462|9463	9462	9463	V	A	[Orf7a][V][104]	[Orf7a][A][105]	0.999	0.993	0.999	0.994	0.999	0.9935
9462|9463	9462	9463	Z	Z	[Orf7a][V][104]	[Orf7a][A][105]	0.895	0.003	0.892	0.003	0.8935	0.003
9462|9464	9462	9464	C	N	[Orf7a][V][104]	[Orf7a][A][106]	1	0	1	0	1	0
9462|9464	9462	9464	V	A	[Orf7a][V][104]	[Orf7a][A][106]	0.999	0.995	0.999	0.995	0.999	0.995
9462|9464	9462	9464	Z	Z	[Orf7a][V][104]	[Orf7a][A][106]	0.873	0.003	0.873	0.003	0.873	0.003
9462|9465	9462	9465	C	S	[Orf7a][V][104]	[Orf7a][I][107]	1	0	1	0	1	0
9462|9465	9462	9465	V	I	[Orf7a][V][104]	[Orf7a][I][107]	0.999	0.995	0.999	0.995	0.999	0.995
9462|9465	9462	9465	Z	Z	[Orf7a][V][104]	[Orf7a][I][107]	0.836	0.003	0.829	0.003	0.8325	0.003
9462|9466	9462	9466	V	V	[Orf7a][V][104]	[Orf7a][V][108]	0.999	0.995	0.999	0.995	0.999	0.995
9462|9466	9462	9466	Z	Z	[Orf7a][V][104]	[Orf7a][V][108]	0.834	0.003	0.824	0.003	0.829	0.003
9462|9467	9462	9467	C	Y	[Orf7a][V][104]	[Orf7a][F][109]	1	0	1	0	1	0
9462|9467	9462	9467	V	F	[Orf7a][V][104]	[Orf7a][F][109]	0.999	0.995	0.999	0.996	0.999	0.9955
9462|9467	9462	9467	Z	Z	[Orf7a][V][104]	[Orf7a][F][109]	0.76	0.003	0.753	0.002	0.7565	0.0025
9462|9468	9462	9468	C	N	[Orf7a][V][104]	[Orf7a][I][110]	0.88	0	0.857	0	0.8685	0
9462|9468	9462	9468	V	I	[Orf7a][V][104]	[Orf7a][I][110]	0.999	0.995	0.999	0.995	0.999	0.995
9462|9468	9462	9468	Z	Z	[Orf7a][V][104]	[Orf7a][I][110]	0.755	0.002	0.746	0.002	0.7505	0.002
9462|9475	9462	9475	V	K	[Orf7a][V][104]	[Orf7a][K][117]	0.999	0.995	0.999	0.996	0.999	0.9955
9462|9475	9462	9475	Z	Z	[Orf7a][V][104]	[Orf7a][K][117]	0.753	0.002	0.745	0.002	0.749	0.002
9462|9476	9462	9476	V	R	[Orf7a][V][104]	[Orf7a][R][118]	0.998	0.993	0.998	0.993	0.998	0.993
9462|9476	9462	9476	Z	Z	[Orf7a][V][104]	[Orf7a][R][118]	0.73	0.002	0.71	0.002	0.72	0.002
9462|9477	9462	9477	V	K	[Orf7a][V][104]	[Orf7a][K][119]	0.999	0.994	0.999	0.995	0.999	0.9945
9462|9477	9462	9477	Z	Z	[Orf7a][V][104]	[Orf7a][K][119]	0.737	0.003	0.727	0.002	0.732	0.0025
9463|9464	9463	9464	A	A	[Orf7a][A][105]	[Orf7a][A][106]	0.999	0.994	0.999	0.995	0.999	0.9945
9463|9464	9463	9464	G	N	[Orf7a][A][105]	[Orf7a][A][106]	1	0	1	0	1	0
9463|9464	9463	9464	Z	Z	[Orf7a][A][105]	[Orf7a][A][106]	0.972	0.003	0.977	0.003	0.9745	0.003
9463|9465	9463	9465	A	I	[Orf7a][A][105]	[Orf7a][I][107]	0.999	0.994	0.999	0.995	0.999	0.9945
9463|9465	9463	9465	G	S	[Orf7a][A][105]	[Orf7a][I][107]	1	0	1	0	1	0
9463|9465	9463	9465	Z	Z	[Orf7a][A][105]	[Orf7a][I][107]	0.927	0.003	0.922	0.003	0.9245	0.003
9463|9466	9463	9466	A	V	[Orf7a][A][105]	[Orf7a][V][108]	0.999	0.994	0.999	0.995	0.999	0.9945
9463|9466	9463	9466	Z	Z	[Orf7a][A][105]	[Orf7a][V][108]	0.925	0.003	0.916	0.003	0.9205	0.003
9463|9467	9463	9467	A	F	[Orf7a][A][105]	[Orf7a][F][109]	0.999	0.994	0.999	0.995	0.999	0.9945
9463|9467	9463	9467	G	Y	[Orf7a][A][105]	[Orf7a][F][109]	1	0	1	0	1	0
9463|9467	9463	9467	Z	Z	[Orf7a][A][105]	[Orf7a][F][109]	0.848	0.003	0.844	0.002	0.846	0.0025
9463|9468	9463	9468	A	I	[Orf7a][A][105]	[Orf7a][I][110]	0.999	0.994	0.999	0.995	0.999	0.9945
9463|9468	9463	9468	G	N	[Orf7a][A][105]	[Orf7a][I][110]	0.88	0	0.857	0	0.8685	0
9463|9468	9463	9468	Z	Z	[Orf7a][A][105]	[Orf7a][I][110]	0.844	0.002	0.835	0.002	0.8395	0.002
9463|9469	9463	9469	A	T	[Orf7a][A][105]	[Orf7a][T][111]			0.999	0.995	0.999	0.995
9463|9469	9463	9469	Z	Z	[Orf7a][A][105]	[Orf7a][T][111]			0.702	0.002	0.702	0.002
9463|9471	9463	9471	A	C	[Orf7a][A][105]	[Orf7a][C][113]	0.999	0.994	0.999	0.995	0.999	0.9945
9463|9471	9463	9471	Z	Z	[Orf7a][A][105]	[Orf7a][C][113]	0.77	0.002	0.765	0.002	0.7675	0.002
9463|9472	9463	9472	A	F	[Orf7a][A][105]	[Orf7a][F][114]	0.998	0.994	0.999	0.995	0.9985	0.9945
9463|9472	9463	9472	Z	Z	[Orf7a][A][105]	[Orf7a][F][114]	0.75	0.002	0.745	0.002	0.7475	0.002
9463|9473	9463	9473	A	T	[Orf7a][A][105]	[Orf7a][T][115]	0.998	0.994	0.998	0.994	0.998	0.994
9463|9473	9463	9473	Z	Z	[Orf7a][A][105]	[Orf7a][T][115]	0.749	0.002	0.745	0.002	0.747	0.002
9463|9474	9463	9474	A	L	[Orf7a][A][105]	[Orf7a][L][116]	0.985	0.968	0.985	0.968	0.985	0.968
9463|9474	9463	9474	Z	Z	[Orf7a][A][105]	[Orf7a][L][116]	0.712	0.002	0.708	0.002	0.71	0.002
9463|9475	9463	9475	A	K	[Orf7a][A][105]	[Orf7a][K][117]	0.999	0.994	0.999	0.995	0.999	0.9945
9463|9475	9463	9475	Z	Z	[Orf7a][A][105]	[Orf7a][K][117]	0.842	0.002	0.835	0.002	0.8385	0.002
9463|9476	9463	9476	A	R	[Orf7a][A][105]	[Orf7a][R][118]	0.998	0.992	0.998	0.993	0.998	0.9925
9463|9476	9463	9476	Z	Z	[Orf7a][A][105]	[Orf7a][R][118]	0.813	0.002	0.791	0.002	0.802	0.002
9463|9477	9463	9477	A	K	[Orf7a][A][105]	[Orf7a][K][119]	0.999	0.994	0.999	0.994	0.999	0.994
9463|9477	9463	9477	Z	Z	[Orf7a][A][105]	[Orf7a][K][119]	0.818	0.003	0.806	0.002	0.812	0.0025
9464|9465	9464	9465	A	I	[Orf7a][A][106]	[Orf7a][I][107]	0.999	0.995	0.999	0.996	0.999	0.9955
9464|9465	9464	9465	N	S	[Orf7a][A][106]	[Orf7a][I][107]	1	0	1	0	1	0
9464|9465	9464	9465	Z	Z	[Orf7a][A][106]	[Orf7a][I][107]	0.955	0.003	0.944	0.003	0.9495	0.003
9464|9466	9464	9466	A	V	[Orf7a][A][106]	[Orf7a][V][108]	0.999	0.995	0.999	0.996	0.999	0.9955
9464|9466	9464	9466	Z	Z	[Orf7a][A][106]	[Orf7a][V][108]	0.952	0.003	0.939	0.003	0.9455	0.003
9464|9467	9464	9467	A	F	[Orf7a][A][106]	[Orf7a][F][109]	0.999	0.995	0.999	0.996	0.999	0.9955
9464|9467	9464	9467	N	Y	[Orf7a][A][106]	[Orf7a][F][109]	1	0	1	0	1	0
9464|9467	9464	9467	Z	Z	[Orf7a][A][106]	[Orf7a][F][109]	0.88	0.003	0.869	0.002	0.8745	0.0025
9464|9468	9464	9468	A	I	[Orf7a][A][106]	[Orf7a][I][110]	0.999	0.995	0.999	0.996	0.999	0.9955
9464|9468	9464	9468	N	N	[Orf7a][A][106]	[Orf7a][I][110]	0.88	0	0.857	0	0.8685	0
9464|9468	9464	9468	Z	Z	[Orf7a][A][106]	[Orf7a][I][110]	0.876	0.003	0.861	0.002	0.8685	0.0025
9464|9469	9464	9469	A	T	[Orf7a][A][106]	[Orf7a][T][111]	0.999	0.995	0.999	0.996	0.999	0.9955
9464|9469	9464	9469	Z	Z	[Orf7a][A][106]	[Orf7a][T][111]	0.735	0.002	0.733	0.002	0.734	0.002
9464|9470	9464	9470	A	L	[Orf7a][A][106]	[Orf7a][L][112]	0.999	0.995	0.999	0.996	0.999	0.9955
9464|9470	9464	9470	Z	Z	[Orf7a][A][106]	[Orf7a][L][112]	0.718	0.002	0.718	0.002	0.718	0.002
9464|9471	9464	9471	A	C	[Orf7a][A][106]	[Orf7a][C][113]	0.999	0.995	0.999	0.996	0.999	0.9955
9464|9471	9464	9471	Z	Z	[Orf7a][A][106]	[Orf7a][C][113]	0.803	0.002	0.794	0.002	0.7985	0.002
9464|9472	9464	9472	A	F	[Orf7a][A][106]	[Orf7a][F][114]	0.999	0.995	0.999	0.996	0.999	0.9955
9464|9472	9464	9472	Z	Z	[Orf7a][A][106]	[Orf7a][F][114]	0.784	0.002	0.775	0.002	0.7795	0.002
9464|9473	9464	9473	A	T	[Orf7a][A][106]	[Orf7a][T][115]	0.999	0.995	0.999	0.995	0.999	0.995
9464|9473	9464	9473	Z	Z	[Orf7a][A][106]	[Orf7a][T][115]	0.783	0.002	0.775	0.002	0.779	0.002
9464|9474	9464	9474	A	L	[Orf7a][A][106]	[Orf7a][L][116]	0.986	0.969	0.986	0.969	0.986	0.969
9464|9474	9464	9474	Z	Z	[Orf7a][A][106]	[Orf7a][L][116]	0.749	0.002	0.74	0.002	0.7445	0.002
9464|9475	9464	9475	A	K	[Orf7a][A][106]	[Orf7a][K][117]	0.999	0.996	0.999	0.996	0.999	0.996
9464|9475	9464	9475	Z	Z	[Orf7a][A][106]	[Orf7a][K][117]	0.871	0.003	0.861	0.002	0.866	0.0025
9464|9476	9464	9476	A	R	[Orf7a][A][106]	[Orf7a][R][118]	0.998	0.993	0.998	0.994	0.998	0.9935
9464|9476	9464	9476	Z	Z	[Orf7a][A][106]	[Orf7a][R][118]	0.841	0.003	0.816	0.002	0.8285	0.0025
9464|9477	9464	9477	A	K	[Orf7a][A][106]	[Orf7a][K][119]	0.999	0.995	0.999	0.995	0.999	0.995
9464|9477	9464	9477	Z	Z	[Orf7a][A][106]	[Orf7a][K][119]	0.846	0.003	0.83	0.002	0.838	0.0025
9465|9466	9465	9466	I	V	[Orf7a][I][107]	[Orf7a][V][108]	1	0.996	1	0.996	1	0.996
9465|9466	9465	9466	Z	Z	[Orf7a][I][107]	[Orf7a][V][108]	0.998	0.003	0.995	0.003	0.9965	0.003
9465|9467	9465	9467	I	F	[Orf7a][I][107]	[Orf7a][F][109]	1	0.996	1	0.996	1	0.996
9465|9467	9465	9467	S	Y	[Orf7a][I][107]	[Orf7a][F][109]	1	0	1	0	1	0
9465|9467	9465	9467	Z	Z	[Orf7a][I][107]	[Orf7a][F][109]	0.931	0.003	0.933	0.003	0.932	0.003
9465|9468	9465	9468	I	I	[Orf7a][I][107]	[Orf7a][I][110]	1	0.995	1	0.996	1	0.9955
9465|9468	9465	9468	S	N	[Orf7a][I][107]	[Orf7a][I][110]	0.88	0	0.857	0	0.8685	0
9465|9468	9465	9468	Z	Z	[Orf7a][I][107]	[Orf7a][I][110]	0.918	0.003	0.925	0.003	0.9215	0.003
9465|9469	9465	9469	I	T	[Orf7a][I][107]	[Orf7a][T][111]	0.999	0.996	0.999	0.996	0.999	0.996
9465|9469	9465	9469	Z	Z	[Orf7a][I][107]	[Orf7a][T][111]	0.786	0.002	0.813	0.002	0.7995	0.002
9465|9470	9465	9470	I	L	[Orf7a][I][107]	[Orf7a][L][112]	0.999	0.995	0.999	0.996	0.999	0.9955
9465|9470	9465	9470	Z	Z	[Orf7a][I][107]	[Orf7a][L][112]	0.771	0.002	0.799	0.002	0.785	0.002
9465|9471	9465	9471	I	C	[Orf7a][I][107]	[Orf7a][C][113]	1	0.996	1	0.996	1	0.996
9465|9471	9465	9471	Z	Z	[Orf7a][I][107]	[Orf7a][C][113]	0.849	0.002	0.866	0.002	0.8575	0.002
9465|9472	9465	9472	I	F	[Orf7a][I][107]	[Orf7a][F][114]	0.999	0.996	0.999	0.996	0.999	0.996
9465|9472	9465	9472	Z	Z	[Orf7a][I][107]	[Orf7a][F][114]	0.832	0.002	0.849	0.002	0.8405	0.002
9465|9473	9465	9473	I	T	[Orf7a][I][107]	[Orf7a][T][115]	0.999	0.995	0.999	0.996	0.999	0.9955
9465|9473	9465	9473	Z	Z	[Orf7a][I][107]	[Orf7a][T][115]	0.83	0.002	0.849	0.002	0.8395	0.002
9465|9474	9465	9474	I	L	[Orf7a][I][107]	[Orf7a][L][116]	0.986	0.969	0.986	0.97	0.986	0.9695
9465|9474	9465	9474	Z	Z	[Orf7a][I][107]	[Orf7a][L][116]	0.799	0.002	0.818	0.002	0.8085	0.002
9465|9475	9465	9475	I	K	[Orf7a][I][107]	[Orf7a][K][117]	0.999	0.996	1	0.996	0.9995	0.996
9465|9475	9465	9475	Z	Z	[Orf7a][I][107]	[Orf7a][K][117]	0.911	0.003	0.925	0.003	0.918	0.003
9465|9476	9465	9476	I	R	[Orf7a][I][107]	[Orf7a][R][118]	0.998	0.993	0.998	0.994	0.998	0.9935
9465|9476	9465	9476	Z	Z	[Orf7a][I][107]	[Orf7a][R][118]	0.881	0.003	0.876	0.003	0.8785	0.003
9465|9477	9465	9477	I	K	[Orf7a][I][107]	[Orf7a][K][119]	0.999	0.995	0.999	0.996	0.999	0.9955
9465|9477	9465	9477	Z	Z	[Orf7a][I][107]	[Orf7a][K][119]	0.885	0.003	0.888	0.003	0.8865	0.003
9465|9478	9465	9478	I	T	[Orf7a][I][107]	[Orf7a][T][120]	0.777	0.632	0.775	0.631	0.776	0.6315
9465|9478	9465	9478	Z	Z	[Orf7a][I][107]	[Orf7a][T][120]	0.701	0.003	0.7	0.003	0.7005	0.003
9465|9479	9465	9479	I	E	[Orf7a][I][107]	[Orf7a][E][121]	0.998	0.994	0.999	0.994	0.9985	0.994
9465|9479	9465	9479	Z	Z	[Orf7a][I][107]	[Orf7a][E][121]	0.718	0.003	0.716	0.003	0.717	0.003
9466|9467	9466	9467	V	F	[Orf7a][V][108]	[Orf7a][F][109]	1	0.996	1	0.996	1	0.996
9466|9467	9466	9467	Z	Z	[Orf7a][V][108]	[Orf7a][F][109]	0.934	0.003	0.938	0.003	0.936	0.003
9466|9468	9466	9468	V	I	[Orf7a][V][108]	[Orf7a][I][110]	1	0.996	1	0.996	1	0.996
9466|9468	9466	9468	Z	Z	[Orf7a][V][108]	[Orf7a][I][110]	0.92	0.003	0.931	0.003	0.9255	0.003
9466|9469	9466	9469	V	T	[Orf7a][V][108]	[Orf7a][T][111]	1	0.996	1	0.996	1	0.996
9466|9469	9466	9469	Z	Z	[Orf7a][V][108]	[Orf7a][T][111]	0.789	0.002	0.819	0.002	0.804	0.002
9466|9470	9466	9470	V	L	[Orf7a][V][108]	[Orf7a][L][112]	1	0.996	1	0.996	1	0.996
9466|9470	9466	9470	Z	Z	[Orf7a][V][108]	[Orf7a][L][112]	0.773	0.002	0.803	0.002	0.788	0.002
9466|9471	9466	9471	V	C	[Orf7a][V][108]	[Orf7a][C][113]	1	0.996	1	0.996	1	0.996
9466|9471	9466	9471	Z	Z	[Orf7a][V][108]	[Orf7a][C][113]	0.851	0.002	0.869	0.002	0.86	0.002
9466|9472	9466	9472	V	F	[Orf7a][V][108]	[Orf7a][F][114]	0.999	0.996	0.999	0.996	0.999	0.996
9466|9472	9466	9472	Z	Z	[Orf7a][V][108]	[Orf7a][F][114]	0.834	0.002	0.852	0.002	0.843	0.002
9466|9473	9466	9473	V	T	[Orf7a][V][108]	[Orf7a][T][115]	0.999	0.995	0.999	0.996	0.999	0.9955
9466|9473	9466	9473	Z	Z	[Orf7a][V][108]	[Orf7a][T][115]	0.832	0.002	0.852	0.002	0.842	0.002
9466|9474	9466	9474	V	L	[Orf7a][V][108]	[Orf7a][L][116]	0.986	0.969	0.986	0.97	0.986	0.9695
9466|9474	9466	9474	Z	Z	[Orf7a][V][108]	[Orf7a][L][116]	0.801	0.002	0.818	0.002	0.8095	0.002
9466|9475	9466	9475	V	K	[Orf7a][V][108]	[Orf7a][K][117]	1	0.996	1	0.996	1	0.996
9466|9475	9466	9475	Z	Z	[Orf7a][V][108]	[Orf7a][K][117]	0.908	0.003	0.919	0.003	0.9135	0.003
9466|9476	9466	9476	V	R	[Orf7a][V][108]	[Orf7a][R][118]	0.998	0.994	0.998	0.994	0.998	0.994
9466|9476	9466	9476	Z	Z	[Orf7a][V][108]	[Orf7a][R][118]	0.878	0.003	0.871	0.003	0.8745	0.003
9466|9477	9466	9477	V	K	[Orf7a][V][108]	[Orf7a][K][119]	0.999	0.995	0.999	0.996	0.999	0.9955
9466|9477	9466	9477	Z	Z	[Orf7a][V][108]	[Orf7a][K][119]	0.882	0.003	0.883	0.003	0.8825	0.003
9466|9479	9466	9479	V	E	[Orf7a][V][108]	[Orf7a][E][121]	0.999	0.994	0.999	0.994	0.999	0.994
9466|9479	9466	9479	Z	Z	[Orf7a][V][108]	[Orf7a][E][121]	0.716	0.003	0.712	0.003	0.714	0.003
9467|9468	9467	9468	F	I	[Orf7a][F][109]	[Orf7a][I][110]	1	0.996	1	0.996	1	0.996
9467|9468	9467	9468	Z	Z	[Orf7a][F][109]	[Orf7a][I][110]	0.984	0.003	0.992	0.003	0.988	0.003
9467|9468	9467	9468	Y	N	[Orf7a][F][109]	[Orf7a][I][110]	0.88	0	0.857	0	0.8685	0
9467|9469	9467	9469	F	T	[Orf7a][F][109]	[Orf7a][T][111]	1	0.996	1	0.997	1	0.9965
9467|9469	9467	9469	Z	Z	[Orf7a][F][109]	[Orf7a][T][111]	0.851	0.002	0.879	0.002	0.865	0.002
9467|9470	9467	9470	F	L	[Orf7a][F][109]	[Orf7a][L][112]	0.999	0.996	0.999	0.996	0.999	0.996
9467|9470	9467	9470	Z	Z	[Orf7a][F][109]	[Orf7a][L][112]	0.835	0.002	0.862	0.002	0.8485	0.002
9467|9471	9467	9471	F	C	[Orf7a][F][109]	[Orf7a][C][113]	1	0.996	1	0.996	1	0.996
9467|9471	9467	9471	Z	Z	[Orf7a][F][109]	[Orf7a][C][113]	0.772	0.002	0.805	0.002	0.7885	0.002
9467|9472	9467	9472	F	F	[Orf7a][F][109]	[Orf7a][F][114]	0.999	0.996	0.999	0.996	0.999	0.996
9467|9472	9467	9472	Z	Z	[Orf7a][F][109]	[Orf7a][F][114]	0.752	0.002	0.786	0.002	0.769	0.002
9467|9473	9467	9473	F	T	[Orf7a][F][109]	[Orf7a][T][115]	0.999	0.995	0.999	0.996	0.999	0.9955
9467|9473	9467	9473	Z	Z	[Orf7a][F][109]	[Orf7a][T][115]	0.75	0.002	0.786	0.002	0.768	0.002
9467|9474	9467	9474	F	L	[Orf7a][F][109]	[Orf7a][L][116]	0.986	0.969	0.986	0.97	0.986	0.9695
9467|9474	9467	9474	Z	Z	[Orf7a][F][109]	[Orf7a][L][116]	0.714	0.002	0.748	0.002	0.731	0.002
9467|9475	9467	9475	F	K	[Orf7a][F][109]	[Orf7a][K][117]	0.999	0.996	0.999	0.996	0.999	0.996
9467|9475	9467	9475	Z	Z	[Orf7a][F][109]	[Orf7a][K][117]	0.833	0.002	0.857	0.002	0.845	0.002
9467|9476	9467	9476	F	R	[Orf7a][F][109]	[Orf7a][R][118]	0.998	0.994	0.998	0.994	0.998	0.994
9467|9476	9467	9476	Z	Z	[Orf7a][F][109]	[Orf7a][R][118]	0.801	0.002	0.806	0.002	0.8035	0.002
9467|9477	9467	9477	F	K	[Orf7a][F][109]	[Orf7a][K][119]	0.999	0.995	0.999	0.996	0.999	0.9955
9467|9477	9467	9477	Z	Z	[Orf7a][F][109]	[Orf7a][K][119]	0.807	0.003	0.821	0.002	0.814	0.0025
9468|9469	9468	9469	F	S	[Orf7a][I][110]	[Orf7a][T][111]			1	0	1	0
9468|9469	9468	9469	I	T	[Orf7a][I][110]	[Orf7a][T][111]	0.999	0.996	0.999	0.996	0.999	0.996
9468|9469	9468	9469	Z	Z	[Orf7a][I][110]	[Orf7a][T][111]	0.858	0.002	0.884	0.002	0.871	0.002
9468|9470	9468	9470	I	L	[Orf7a][I][110]	[Orf7a][L][112]	0.999	0.996	0.999	0.996	0.999	0.996
9468|9470	9468	9470	S	M	[Orf7a][I][110]	[Orf7a][L][112]	0.99	0	0.987	0	0.9885	0
9468|9470	9468	9470	Z	Z	[Orf7a][I][110]	[Orf7a][L][112]	0.843	0.002	0.867	0.002	0.855	0.002
9468|9471	9468	9471	I	C	[Orf7a][I][110]	[Orf7a][C][113]	1	0.996	1	0.996	1	0.996
9468|9471	9468	9471	Z	Z	[Orf7a][I][110]	[Orf7a][C][113]	0.779	0.002	0.809	0.002	0.794	0.002
9468|9472	9468	9472	I	F	[Orf7a][I][110]	[Orf7a][F][114]	0.999	0.996	0.999	0.996	0.999	0.996
9468|9472	9468	9472	Z	Z	[Orf7a][I][110]	[Orf7a][F][114]	0.759	0.002	0.79	0.002	0.7745	0.002
9468|9473	9468	9473	I	T	[Orf7a][I][110]	[Orf7a][T][115]	0.999	0.995	0.999	0.996	0.999	0.9955
9468|9473	9468	9473	Z	Z	[Orf7a][I][110]	[Orf7a][T][115]	0.757	0.002	0.79	0.002	0.7735	0.002
9468|9474	9468	9474	I	L	[Orf7a][I][110]	[Orf7a][L][116]	0.986	0.969	0.986	0.969	0.986	0.969
9468|9474	9468	9474	Z	Z	[Orf7a][I][110]	[Orf7a][L][116]	0.721	0.002	0.752	0.002	0.7365	0.002
9468|9475	9468	9475	I	K	[Orf7a][I][110]	[Orf7a][K][117]	0.999	0.996	0.999	0.996	0.999	0.996
9468|9475	9468	9475	Z	Z	[Orf7a][I][110]	[Orf7a][K][117]	0.837	0.002	0.858	0.002	0.8475	0.002
9468|9476	9468	9476	I	R	[Orf7a][I][110]	[Orf7a][R][118]	0.998	0.993	0.998	0.994	0.998	0.9935
9468|9476	9468	9476	Z	Z	[Orf7a][I][110]	[Orf7a][R][118]	0.805	0.002	0.801	0.002	0.803	0.002
9468|9477	9468	9477	I	K	[Orf7a][I][110]	[Orf7a][K][119]	0.999	0.995	0.999	0.995	0.999	0.995
9468|9477	9468	9477	Z	Z	[Orf7a][I][110]	[Orf7a][K][119]	0.811	0.003	0.816	0.002	0.8135	0.0025
9469|9470	9469	9470	Q	I	[Orf7a][T][111]	[Orf7a][L][112]	0.8	0.001	0.75	0	0.775	0.0005
9469|9470	9469	9470	T	L	[Orf7a][T][111]	[Orf7a][L][112]	1	0.996	1	0.996	1	0.996
9469|9470	9469	9470	Z	Z	[Orf7a][T][111]	[Orf7a][L][112]	0.983	0.002	0.983	0.002	0.983	0.002
9469|9471	9469	9471	Q	S	[Orf7a][T][111]	[Orf7a][C][113]	0.922	0.001	0.859	0	0.8905	0.0005
9469|9471	9469	9471	T	C	[Orf7a][T][111]	[Orf7a][C][113]	0.999	0.996	1	0.996	0.9995	0.996
9469|9471	9469	9471	Z	Z	[Orf7a][T][111]	[Orf7a][C][113]	0.899	0.002	0.91	0.002	0.9045	0.002
9469|9472	9469	9472	T	F	[Orf7a][T][111]	[Orf7a][F][114]	0.999	0.996	0.999	0.996	0.999	0.996
9469|9472	9469	9472	Z	Z	[Orf7a][T][111]	[Orf7a][F][114]	0.878	0.002	0.89	0.002	0.884	0.002
9469|9473	9469	9473	T	T	[Orf7a][T][111]	[Orf7a][T][115]	0.999	0.996	0.999	0.996	0.999	0.996
9469|9473	9469	9473	Z	Z	[Orf7a][T][111]	[Orf7a][T][115]	0.876	0.002	0.89	0.002	0.883	0.002
9469|9474	9469	9474	Q	M	[Orf7a][T][111]	[Orf7a][L][116]	0.929	0.001	0.924	0	0.9265	0.0005
9469|9474	9469	9474	T	L	[Orf7a][T][111]	[Orf7a][L][116]	0.986	0.969	0.986	0.97	0.986	0.9695
9469|9474	9469	9474	Z	Z	[Orf7a][T][111]	[Orf7a][L][116]	0.838	0.002	0.85	0.002	0.844	0.002
9469|9475	9469	9475	T	K	[Orf7a][T][111]	[Orf7a][K][117]	0.999	0.996	1	0.997	0.9995	0.9965
9469|9475	9469	9475	Z	Z	[Orf7a][T][111]	[Orf7a][K][117]	0.755	0.002	0.778	0.002	0.7665	0.002
9469|9476	9469	9476	T	R	[Orf7a][T][111]	[Orf7a][R][118]	0.998	0.994	0.998	0.994	0.998	0.994
9469|9476	9469	9476	Z	Z	[Orf7a][T][111]	[Orf7a][R][118]	0.723	0.002	0.721	0.002	0.722	0.002
9469|9477	9469	9477	T	K	[Orf7a][T][111]	[Orf7a][K][119]	0.999	0.995	0.999	0.996	0.999	0.9955
9469|9477	9469	9477	Z	Z	[Orf7a][T][111]	[Orf7a][K][119]	0.732	0.002	0.741	0.002	0.7365	0.002
9470|9471	9470	9471	I	S	[Orf7a][L][112]	[Orf7a][C][113]	0.76	0.001	0.704	0	0.732	0.0005
9470|9471	9470	9471	L	C	[Orf7a][L][112]	[Orf7a][C][113]	1	0.996	1	0.996	1	0.996
9470|9471	9470	9471	Z	Z	[Orf7a][L][112]	[Orf7a][C][113]	0.913	0.002	0.925	0.002	0.919	0.002
9470|9472	9470	9472	L	F	[Orf7a][L][112]	[Orf7a][F][114]	0.999	0.996	0.999	0.996	0.999	0.996
9470|9472	9470	9472	Z	Z	[Orf7a][L][112]	[Orf7a][F][114]	0.892	0.002	0.905	0.002	0.8985	0.002
9470|9473	9470	9473	L	T	[Orf7a][L][112]	[Orf7a][T][115]	0.999	0.996	0.999	0.996	0.999	0.996
9470|9473	9470	9473	Z	Z	[Orf7a][L][112]	[Orf7a][T][115]	0.89	0.002	0.905	0.002	0.8975	0.002
9470|9474	9470	9474	I	M	[Orf7a][L][112]	[Orf7a][L][116]	0.765	0.001	0.745	0	0.755	0.0005
9470|9474	9470	9474	L	L	[Orf7a][L][112]	[Orf7a][L][116]	0.986	0.969	0.986	0.97	0.986	0.9695
9470|9474	9470	9474	Z	Z	[Orf7a][L][112]	[Orf7a][L][116]	0.852	0.002	0.865	0.002	0.8585	0.002
9470|9475	9470	9475	L	K	[Orf7a][L][112]	[Orf7a][K][117]	1	0.996	1	0.996	1	0.996
9470|9475	9470	9475	Z	Z	[Orf7a][L][112]	[Orf7a][K][117]	0.767	0.002	0.777	0.002	0.772	0.002
9470|9476	9470	9476	L	R	[Orf7a][L][112]	[Orf7a][R][118]	0.998	0.994	0.998	0.994	0.998	0.994
9470|9476	9470	9476	Z	Z	[Orf7a][L][112]	[Orf7a][R][118]	0.731	0.002	0.72	0.002	0.7255	0.002
9470|9477	9470	9477	L	K	[Orf7a][L][112]	[Orf7a][K][119]	0.999	0.995	0.999	0.996	0.999	0.9955
9470|9477	9470	9477	Z	Z	[Orf7a][L][112]	[Orf7a][K][119]	0.74	0.002	0.733	0.002	0.7365	0.002
9471|9472	9471	9472	C	F	[Orf7a][C][113]	[Orf7a][F][114]	0.999	0.996	0.999	0.996	0.999	0.996
9471|9472	9471	9472	L	H	[Orf7a][C][113]	[Orf7a][F][114]	1	0	1	0	1	0
9471|9472	9471	9472	Z	Z	[Orf7a][C][113]	[Orf7a][F][114]	0.982	0.002	0.983	0.002	0.9825	0.002
9471|9473	9471	9473	C	T	[Orf7a][C][113]	[Orf7a][T][115]	0.999	0.995	0.999	0.996	0.999	0.9955
9471|9473	9471	9473	Z	Z	[Orf7a][C][113]	[Orf7a][T][115]	0.981	0.002	0.983	0.002	0.982	0.002
9471|9474	9471	9474	C	L	[Orf7a][C][113]	[Orf7a][L][116]	0.986	0.969	0.986	0.97	0.986	0.9695
9471|9474	9471	9474	L	Q	[Orf7a][C][113]	[Orf7a][L][116]	0.986	0	1	0	0.993	0
9471|9474	9471	9474	S	M	[Orf7a][C][113]	[Orf7a][L][116]	0.874	0.001	0.861	0	0.8675	0.0005
9471|9474	9471	9474	Z	Z	[Orf7a][C][113]	[Orf7a][L][116]	0.948	0.002	0.941	0.002	0.9445	0.002
9471|9475	9471	9475	C	K	[Orf7a][C][113]	[Orf7a][K][117]	1	0.996	1	0.996	1	0.996
9471|9475	9471	9475	Z	Z	[Orf7a][C][113]	[Orf7a][K][117]	0.858	0.002	0.85	0.002	0.854	0.002
9471|9476	9471	9476	C	R	[Orf7a][C][113]	[Orf7a][R][118]	0.999	0.994	0.998	0.994	0.9985	0.994
9471|9476	9471	9476	Z	Z	[Orf7a][C][113]	[Orf7a][R][118]	0.817	0.002	0.791	0.002	0.804	0.002
9471|9477	9471	9477	C	K	[Orf7a][C][113]	[Orf7a][K][119]	0.999	0.995	0.999	0.996	0.999	0.9955
9471|9477	9471	9477	L	D	[Orf7a][C][113]	[Orf7a][K][119]	0.986	0	1	0	0.993	0
9471|9477	9471	9477	Z	Z	[Orf7a][C][113]	[Orf7a][K][119]	0.821	0.002	0.801	0.002	0.811	0.002
9471|9478	9471	9478	C	T	[Orf7a][C][113]	[Orf7a][T][120]	0.777	0.633	0.776	0.631	0.7765	0.632
9471|9478	9471	9478	L	R	[Orf7a][C][113]	[Orf7a][T][120]	0.947	0	0.898	0	0.9225	0
9471|9485	9471	9485	C	Z	[Orf7a][C][113]	[Orf7a][-][121]	0.998	0.995			0.998	0.995
9471|9485	9471	9485	L	M	[Orf7a][C][113]	[Orf7a][-][121]	0.857	0			0.857	0
9472|9473	9472	9473	F	T	[Orf7a][F][114]	[Orf7a][T][115]	0.999	0.996	0.999	0.996	0.999	0.996
9472|9473	9472	9473	Z	Z	[Orf7a][F][114]	[Orf7a][T][115]	0.998	0.002	1	0.002	0.999	0.002
9472|9474	9472	9474	F	L	[Orf7a][F][114]	[Orf7a][L][116]	0.986	0.969	0.986	0.97	0.986	0.9695
9472|9474	9472	9474	H	Q	[Orf7a][F][114]	[Orf7a][L][116]	0.986	0	1	0	0.993	0
9472|9474	9472	9474	Z	Z	[Orf7a][F][114]	[Orf7a][L][116]	0.966	0.002	0.958	0.002	0.962	0.002
9472|9475	9472	9475	F	K	[Orf7a][F][114]	[Orf7a][K][117]	0.999	0.996	0.999	0.996	0.999	0.996
9472|9475	9472	9475	Z	Z	[Orf7a][F][114]	[Orf7a][K][117]	0.855	0.002	0.858	0.002	0.8565	0.002
9472|9476	9472	9476	F	R	[Orf7a][F][114]	[Orf7a][R][118]	0.998	0.994	0.998	0.994	0.998	0.994
9472|9476	9472	9476	Z	Z	[Orf7a][F][114]	[Orf7a][R][118]	0.813	0.002	0.798	0.002	0.8055	0.002
9472|9477	9472	9477	F	K	[Orf7a][F][114]	[Orf7a][K][119]	0.999	0.995	0.999	0.996	0.999	0.9955
9472|9477	9472	9477	H	D	[Orf7a][F][114]	[Orf7a][K][119]	0.986	0	1	0	0.993	0
9472|9477	9472	9477	Z	Z	[Orf7a][F][114]	[Orf7a][K][119]	0.811	0.002	0.793	0.002	0.802	0.002
9472|9478	9472	9478	F	T	[Orf7a][F][114]	[Orf7a][T][120]	0.777	0.633	0.775	0.631	0.776	0.632
9472|9478	9472	9478	H	R	[Orf7a][F][114]	[Orf7a][T][120]	0.947	0	0.898	0	0.9225	0
9472|9485	9472	9485	F	Z	[Orf7a][F][114]	[Orf7a][-][121]	0.998	0.995			0.998	0.995
9472|9485	9472	9485	H	M	[Orf7a][F][114]	[Orf7a][-][121]	0.857	0			0.857	0
9473|9474	9473	9474	T	L	[Orf7a][T][115]	[Orf7a][L][116]	0.986	0.969	0.986	0.969	0.986	0.969
9473|9474	9473	9474	Z	Z	[Orf7a][T][115]	[Orf7a][L][116]	0.968	0.002	0.958	0.002	0.963	0.002
9473|9475	9473	9475	C	S	[Orf7a][T][115]	[Orf7a][K][117]			1	0	1	0
9473|9475	9473	9475	T	K	[Orf7a][T][115]	[Orf7a][K][117]	0.999	0.996	0.999	0.996	0.999	0.996
9473|9475	9473	9475	Z	Z	[Orf7a][T][115]	[Orf7a][K][117]	0.856	0.002	0.858	0.002	0.857	0.002
9473|9476	9473	9476	T	R	[Orf7a][T][115]	[Orf7a][R][118]	0.998	0.993	0.998	0.994	0.998	0.9935
9473|9476	9473	9476	Z	Z	[Orf7a][T][115]	[Orf7a][R][118]	0.814	0.002	0.798	0.002	0.806	0.002
9473|9477	9473	9477	T	K	[Orf7a][T][115]	[Orf7a][K][119]	0.999	0.995	0.999	0.995	0.999	0.995
9473|9477	9473	9477	Z	Z	[Orf7a][T][115]	[Orf7a][K][119]	0.812	0.002	0.793	0.002	0.8025	0.002
9474|9475	9474	9475	L	K	[Orf7a][L][116]	[Orf7a][K][117]	0.986	0.97	0.986	0.97	0.986	0.97
9474|9475	9474	9475	Z	Z	[Orf7a][L][116]	[Orf7a][K][117]	0.881	0.002	0.892	0.002	0.8865	0.002
9474|9476	9474	9476	L	R	[Orf7a][L][116]	[Orf7a][R][118]	0.985	0.967	0.985	0.968	0.985	0.9675
9474|9476	9474	9476	Z	Z	[Orf7a][L][116]	[Orf7a][R][118]	0.837	0.002	0.828	0.002	0.8325	0.002
9474|9477	9474	9477	L	K	[Orf7a][L][116]	[Orf7a][K][119]	0.986	0.969	0.986	0.969	0.986	0.969
9474|9477	9474	9477	Q	D	[Orf7a][L][116]	[Orf7a][K][119]	1	0	1	0	1	0
9474|9477	9474	9477	Z	Z	[Orf7a][L][116]	[Orf7a][K][119]	0.814	0.002	0.795	0.002	0.8045	0.002
9474|9478	9474	9478	L	T	[Orf7a][L][116]	[Orf7a][T][120]	0.776	0.622	0.775	0.621	0.7755	0.6215
9474|9478	9474	9478	Q	R	[Orf7a][L][116]	[Orf7a][T][120]	0.961	0	0.898	0	0.9295	0
9474|9485	9474	9485	L	Z	[Orf7a][L][116]	[Orf7a][-][121]	0.984	0.968			0.984	0.968
9474|9485	9474	9485	Q	M	[Orf7a][L][116]	[Orf7a][-][121]	0.871	0			0.871	0
9475|9476	9475	9476	K	R	[Orf7a][K][117]	[Orf7a][R][118]	0.999	0.994	0.999	0.994	0.999	0.994
9475|9476	9475	9476	R	Q	[Orf7a][K][117]	[Orf7a][R][118]	1	0	0.938	0	0.969	0
9475|9476	9475	9476	Z	Z	[Orf7a][K][117]	[Orf7a][R][118]	0.955	0.003	0.934	0.003	0.9445	0.003
9475|9477	9475	9477	K	K	[Orf7a][K][117]	[Orf7a][K][119]	0.999	0.996	1	0.996	0.9995	0.996
9475|9477	9475	9477	L	Q	[Orf7a][K][117]	[Orf7a][K][119]	0.889	0			0.889	0
9475|9477	9475	9477	Z	Z	[Orf7a][K][117]	[Orf7a][K][119]	0.932	0.003	0.901	0.003	0.9165	0.003
9475|9478	9475	9478	K	T	[Orf7a][K][117]	[Orf7a][T][120]	0.777	0.633			0.777	0.633
9475|9478	9475	9478	Z	Z	[Orf7a][K][117]	[Orf7a][T][120]	0.718	0.003			0.718	0.003
9476|9477	9476	9477	R	K	[Orf7a][R][118]	[Orf7a][K][119]	0.999	0.994	0.999	0.994	0.999	0.994
9476|9477	9476	9477	Z	Z	[Orf7a][R][118]	[Orf7a][K][119]	0.977	0.003	0.966	0.003	0.9715	0.003
9476|9478	9476	9478	R	T	[Orf7a][R][118]	[Orf7a][T][120]	0.778	0.633	0.776	0.631	0.777	0.632
9476|9478	9476	9478	Z	Z	[Orf7a][R][118]	[Orf7a][T][120]	0.759	0.003	0.757	0.003	0.758	0.003
9476|9479	9476	9479	R	E	[Orf7a][R][118]	[Orf7a][E][121]	0.998	0.992	0.998	0.993	0.998	0.9925
9476|9479	9476	9479	Z	Z	[Orf7a][R][118]	[Orf7a][E][121]	0.731	0.003	0.736	0.003	0.7335	0.003
9477|9478	9477	9478	D	R	[Orf7a][K][119]	[Orf7a][T][120]	0.961	0	0.898	0	0.9295	0
9477|9478	9477	9478	K	T	[Orf7a][K][119]	[Orf7a][T][120]	0.777	0.633	0.776	0.631	0.7765	0.632
9477|9478	9477	9478	R	Q	[Orf7a][K][119]	[Orf7a][T][120]	0.714	0	0.824	0	0.769	0
9477|9478	9477	9478	Z	Z	[Orf7a][K][119]	[Orf7a][T][120]	0.782	0.003	0.788	0.003	0.785	0.003
9477|9479	9477	9479	K	E	[Orf7a][K][119]	[Orf7a][E][121]	0.999	0.994	0.999	0.995	0.999	0.9945
9477|9479	9477	9479	R	N	[Orf7a][K][119]	[Orf7a][E][121]			0.75	0	0.75	0
9477|9479	9477	9479	Z	Z	[Orf7a][K][119]	[Orf7a][E][121]	0.753	0.003	0.767	0.003	0.76	0.003
9477|9485	9477	9485	D	M	[Orf7a][K][119]	[Orf7a][-][121]	0.871	0			0.871	0
9477|9485	9477	9485	K	Z	[Orf7a][K][119]	[Orf7a][-][121]	0.997	0.995			0.997	0.995
9478|9479	9478	9479	Q	N	[Orf7a][T][120]	[Orf7a][E][121]	0.889	0	0.923	0	0.906	0
9478|9479	9478	9479	T	E	[Orf7a][T][120]	[Orf7a][E][121]	0.778	0.633	0.777	0.631	0.7775	0.632
9478|9479	9478	9479	Z	Z	[Orf7a][T][120]	[Orf7a][E][121]	0.97	0.005	0.978	0.005	0.974	0.005
9478|9485	9478	9485	R	M	[Orf7a][T][120]	[Orf7a][-][121]	0.841	0			0.841	0
9478|9485	9478	9485	T	Z	[Orf7a][T][120]	[Orf7a][-][121]	0.776	0.633			0.776	0.633
9478|9527	9478	9527	I	I	[Orf7a][T][120]	[Orf7b][T][40]	0.904	0.301	0.906	0.303	0.905	0.302
9478|9527	9478	9527	T	T	[Orf7a][T][120]	[Orf7b][T][40]	0.946	0.625	0.946	0.623	0.946	0.624
9478|9657	9478	9657	I	L	[Orf7a][T][120]	[Orf8][-][117]	0.971	0.351	0.973	0.353	0.972	0.352
9478|9657	9478	9657	T	Z	[Orf7a][T][120]	[Orf8][-][117]	0.983	0.624	0.984	0.624	0.9835	0.624
9478|9658	9478	9658	I	I	[Orf7a][T][120]	[Orf8][-][117]	0.972	0.344	0.973	0.346	0.9725	0.345
9478|9658	9478	9658	T	Z	[Orf7a][T][120]	[Orf8][-][117]	0.983	0.625	0.984	0.624	0.9835	0.6245
9478|9672	9478	9672	I	Z	[Orf7a][T][120]	[Orf8][L][118]	0.97	0.352	0.971	0.354	0.9705	0.353
9478|9672	9478	9672	T	L	[Orf7a][T][120]	[Orf8][L][118]	0.982	0.623	0.983	0.622	0.9825	0.6225
9478|9673	9478	9673	I	Z	[Orf7a][T][120]	[Orf8][D][119]	0.97	0.352	0.971	0.354	0.9705	0.353
9478|9673	9478	9673	T	D	[Orf7a][T][120]	[Orf8][D][119]	0.982	0.622	0.983	0.621	0.9825	0.6215
9478|9674	9478	9674	I	Z	[Orf7a][T][120]	[Orf8][F][120]	0.97	0.352	0.971	0.354	0.9705	0.353
9478|9674	9478	9674	T	F	[Orf7a][T][120]	[Orf8][F][120]	0.982	0.623	0.983	0.622	0.9825	0.6225
9478|9675	9478	9675	I	Z	[Orf7a][T][120]	[Orf8][I][121]	0.971	0.352	0.973	0.354	0.972	0.353
9478|9675	9478	9675	T	I	[Orf7a][T][120]	[Orf8][I][121]	0.979	0.619	0.98	0.618	0.9795	0.6185
9478|9738	9478	9738	I	G	[Orf7a][T][120]	[nucleocapsid][D][63]	0.984	0.354	0.984	0.355	0.984	0.3545
9478|9738	9478	9738	T	D	[Orf7a][T][120]	[nucleocapsid][D][63]	0.992	0.631	0.992	0.63	0.992	0.6305
9478|9878	9478	9878	I	M	[Orf7a][T][120]	[nucleocapsid][R][203]	0.987	0.359	0.987	0.36	0.987	0.3595
9478|9878	9478	9878	T	R	[Orf7a][T][120]	[nucleocapsid][R][203]	0.751	0.383	0.751	0.382	0.751	0.3825
9478|9890	9478	9890	I	C	[Orf7a][T][120]	[nucleocapsid][G][215]	0.903	0.299	0.905	0.302	0.904	0.3005
9478|9890	9478	9890	T	G	[Orf7a][T][120]	[nucleocapsid][G][215]	0.951	0.632	0.951	0.631	0.951	0.6315
9478|10087	9478	10087	I	Y	[Orf7a][T][120]	[nucleocapsid][D][377]	0.976	0.358	0.976	0.36	0.976	0.359
9478|10087	9478	10087	T	D	[Orf7a][T][120]	[nucleocapsid][D][377]	0.986	0.62	0.985	0.618	0.9855	0.619
9479|9487	9479	9487	D	L	[Orf7a][E][121]	[Orf7b][M][1]			1	0	1	0
9479|9487	9479	9487	E	M	[Orf7a][E][121]	[Orf7b][M][1]			0.998	0.994	0.998	0.994
9480|9481	9480	9481	R	N	[Orf7a][-][121]	[Orf7a][-][121]	0.785	0	0.87	0	0.8275	0
9480|9481	9480	9481	Z	Z	[Orf7a][-][121]	[Orf7a][-][121]	1	1	1	1	1	1
9480|9482	9480	9482	R	T	[Orf7a][-][121]	[Orf7a][-][121]	0.8	0	0.719	0	0.7595	0
9480|9482	9480	9482	Z	Z	[Orf7a][-][121]	[Orf7a][-][121]	1	1	1	0.999	1	0.9995
9480|9483	9480	9483	R	E	[Orf7a][-][121]	[Orf7a][-][121]	0.815	0	0.743	0	0.779	0
9480|9483	9480	9483	Z	Z	[Orf7a][-][121]	[Orf7a][-][121]	1	1	1	0.999	1	0.9995
9480|9488	9480	9488	M	Z	[Orf7a][-][121]	[Orf7b][I][2]	0.71	0			0.71	0
9480|9488	9480	9488	Z	I	[Orf7a][-][121]	[Orf7b][I][2]	1	0.999			1	0.999
9481|9482	9481	9482	N	T	[Orf7a][-][121]	[Orf7a][-][121]	0.713	0			0.713	0
9481|9482	9481	9482	Z	Z	[Orf7a][-][121]	[Orf7a][-][121]	1	1			1	1
9481|9483	9481	9483	N	E	[Orf7a][-][121]	[Orf7a][-][121]	0.705	0			0.705	0
9481|9483	9481	9483	Z	Z	[Orf7a][-][121]	[Orf7a][-][121]	1	1			1	1
9482|9483	9482	9483	T	E	[Orf7a][-][121]	[Orf7a][-][121]	0.989	0	0.979	0.001	0.984	0.0005
9482|9483	9482	9483	Z	Z	[Orf7a][-][121]	[Orf7a][-][121]	1	1	1	0.999	1	0.9995
9484|9488	9484	9488	C	F	[Orf7a][-][121]	[Orf7b][I][2]			0.727	0	0.727	0
9484|9488	9484	9488	Z	I	[Orf7a][-][121]	[Orf7b][I][2]			1	0.999	1	0.999
9485|9486	9485	9486	R	Q	[Orf7a][-][121]	[Orf7a][-][121]	0.889	0	1	0	0.9445	0
9485|9486	9485	9486	T	A	[Orf7a][-][121]	[Orf7a][-][121]	0.843	0.001	0.853	0.001	0.848	0.001
9485|9486	9485	9486	Z	Z	[Orf7a][-][121]	[Orf7a][-][121]	1	0.998	1	0.998	1	0.998
9486|9487	9486	9487	L	I	[Orf7a][-][121]	[Orf7b][M][1]	0.96	0	0.909	0	0.9345	0
9486|9487	9486	9487	Z	M	[Orf7a][-][121]	[Orf7b][M][1]	0.998	0.996	0.998	0.996	0.998	0.996
9489|9490	9489	9490	E	L	[Orf7b][E][3]	[Orf7b][L][4]			1	0.999	1	0.999
9489|9490	9489	9490	Z	Z	[Orf7b][E][3]	[Orf7b][L][4]			1	0	1	0
9489|9491	9489	9491	E	S	[Orf7b][E][3]	[Orf7b][S][5]			0.997	0.994	0.997	0.994
9489|9491	9489	9491	Z	Z	[Orf7b][E][3]	[Orf7b][S][5]			1	0	1	0
9490|9491	9490	9491	L	S	[Orf7b][L][4]	[Orf7b][S][5]			0.997	0.994	0.997	0.994
9490|9491	9490	9491	Z	Z	[Orf7b][L][4]	[Orf7b][S][5]			1	0	1	0
9498|9499	9498	9499	C	Z	[Orf7b][C][12]	[Orf7b][-][12]			1	0.999	1	0.999
9498|9499	9498	9499	Z	Y	[Orf7b][C][12]	[Orf7b][-][12]			0.794	0	0.794	0
9499|9501	9499	9501	F	Z	[Orf7b][-][12]	[Orf7b][L][14]	0.901	0	0.932	0	0.9165	0
9499|9501	9499	9501	Z	L	[Orf7b][-][12]	[Orf7b][L][14]	1	0.999	1	0.999	1	0.999
9500|9501	9500	9501	F	L	[Orf7b][F][13]	[Orf7b][L][14]			1	0.999	1	0.999
9500|9501	9500	9501	Z	Z	[Orf7b][F][13]	[Orf7b][L][14]			0.744	0	0.744	0
9516|9742	9516	9742	S	R	[Orf7b][W][29]	[nucleocapsid][P][67]	1	0	1	0	1	0
9516|9742	9516	9742	W	P	[Orf7b][W][29]	[nucleocapsid][P][67]	0.998	0.997	0.999	0.997	0.9985	0.997
9516|9876	9516	9876	S	G	[Orf7b][W][29]	[nucleocapsid][S][201]	0.839	0	0.811	0	0.825	0
9516|9876	9516	9876	W	S	[Orf7b][W][29]	[nucleocapsid][S][201]	0.999	0.998	0.999	0.998	0.999	0.998
9526|9527	9526	9527	E	T	[Orf7b][E][39]	[Orf7b][T][40]	0.818	0.688	0.817	0.686	0.8175	0.687
9526|9527	9526	9527	M	K	[Orf7b][E][39]	[Orf7b][T][40]	1	0.007	1	0.007	1	0.007
9526|9527	9526	9527	Z	Z	[Orf7b][E][39]	[Orf7b][T][40]			1	0	1	0
9526|9528	9526	9528	E	C	[Orf7b][E][39]	[Orf7b][C][41]	0.999	0.991	0.999	0.991	0.999	0.991
9526|9528	9526	9528	M	Z	[Orf7b][E][39]	[Orf7b][C][41]	0.999	0.007	0.998	0.007	0.9985	0.007
9526|9529	9526	9529	E	H	[Orf7b][E][39]	[Orf7b][H][42]	0.999	0.991	0.999	0.991	0.999	0.991
9526|9529	9526	9529	M	Z	[Orf7b][E][39]	[Orf7b][H][42]	0.999	0.007	0.998	0.007	0.9985	0.007
9526|9530	9526	9530	E	A	[Orf7b][E][39]	[Orf7b][A][43]	0.999	0.99	0.999	0.99	0.999	0.99
9526|9530	9526	9530	M	Z	[Orf7b][E][39]	[Orf7b][A][43]	0.999	0.007	0.998	0.007	0.9985	0.007
9526|9531	9526	9531	E	M	[Orf7b][E][39]	[Orf8][M][1]	1	0.992	1	0.992	1	0.992
9526|9531	9526	9531	M	Z	[Orf7b][E][39]	[Orf8][M][1]	0.966	0.007	0.968	0.007	0.967	0.007
9526|9532	9526	9532	E	K	[Orf7b][E][39]	[Orf8][K][2]	1	0.992	1	0.992	1	0.992
9526|9532	9526	9532	M	Z	[Orf7b][E][39]	[Orf8][K][2]	0.966	0.007	0.968	0.007	0.967	0.007
9527|9528	9527	9528	K	Z	[Orf7b][T][40]	[Orf7b][C][41]	0.999	0.007	0.998	0.007	0.9985	0.007
9527|9528	9527	9528	T	C	[Orf7b][T][40]	[Orf7b][C][41]	0.817	0.686	0.816	0.684	0.8165	0.685
9527|9529	9527	9529	K	Z	[Orf7b][T][40]	[Orf7b][H][42]	0.999	0.007	0.998	0.007	0.9985	0.007
9527|9529	9527	9529	T	H	[Orf7b][T][40]	[Orf7b][H][42]	0.817	0.686	0.816	0.684	0.8165	0.685
9527|9530	9527	9530	K	Z	[Orf7b][T][40]	[Orf7b][A][43]	0.999	0.007	0.998	0.007	0.9985	0.007
9527|9530	9527	9530	T	A	[Orf7b][T][40]	[Orf7b][A][43]	0.817	0.685	0.815	0.683	0.816	0.684
9527|9531	9527	9531	K	Z	[Orf7b][T][40]	[Orf8][M][1]	0.966	0.007	0.968	0.007	0.967	0.007
9527|9531	9527	9531	T	M	[Orf7b][T][40]	[Orf8][M][1]	0.818	0.688	0.817	0.686	0.8175	0.687
9527|9532	9527	9532	K	Z	[Orf7b][T][40]	[Orf8][K][2]	0.966	0.007	0.968	0.007	0.967	0.007
9527|9532	9527	9532	T	K	[Orf7b][T][40]	[Orf8][K][2]	0.818	0.688	0.817	0.685	0.8175	0.6865
9527|9657	9527	9657	I	L	[Orf7b][T][40]	[Orf8][-][117]	0.904	0.301	0.906	0.303	0.905	0.302
9527|9657	9527	9657	T	Z	[Orf7b][T][40]	[Orf8][-][117]	0.947	0.628	0.948	0.627	0.9475	0.6275
9527|9658	9527	9658	I	I	[Orf7b][T][40]	[Orf8][-][117]	0.912	0.297	0.913	0.299	0.9125	0.298
9527|9658	9527	9658	T	Z	[Orf7b][T][40]	[Orf8][-][117]	0.947	0.628	0.948	0.627	0.9475	0.6275
9527|9672	9527	9672	I	Z	[Orf7b][T][40]	[Orf8][L][118]	0.902	0.302	0.904	0.304	0.903	0.303
9527|9672	9527	9672	T	L	[Orf7b][T][40]	[Orf8][L][118]	0.946	0.625	0.946	0.624	0.946	0.6245
9527|9673	9527	9673	I	Z	[Orf7b][T][40]	[Orf8][D][119]	0.902	0.302	0.904	0.304	0.903	0.303
9527|9673	9527	9673	T	D	[Orf7b][T][40]	[Orf8][D][119]	0.945	0.625	0.946	0.624	0.9455	0.6245
9527|9674	9527	9674	I	Z	[Orf7b][T][40]	[Orf8][F][120]	0.902	0.302	0.904	0.304	0.903	0.303
9527|9674	9527	9674	T	F	[Orf7b][T][40]	[Orf8][F][120]	0.946	0.625	0.946	0.624	0.946	0.6245
9527|9675	9527	9675	I	Z	[Orf7b][T][40]	[Orf8][I][121]	0.903	0.302	0.906	0.304	0.9045	0.303
9527|9675	9527	9675	T	I	[Orf7b][T][40]	[Orf8][I][121]	0.943	0.622	0.943	0.62	0.943	0.621
9527|9738	9527	9738	I	G	[Orf7b][T][40]	[nucleocapsid][D][63]	0.902	0.298	0.903	0.3	0.9025	0.299
9527|9738	9527	9738	T	D	[Orf7b][T][40]	[nucleocapsid][D][63]	0.947	0.628	0.947	0.627	0.947	0.6275
9527|9878	9527	9878	I	M	[Orf7b][T][40]	[nucleocapsid][R][203]	0.904	0.303	0.905	0.305	0.9045	0.304
9527|9878	9527	9878	T	R	[Orf7b][T][40]	[nucleocapsid][R][203]	0.706	0.379	0.706	0.379	0.706	0.379
9527|9890	9527	9890	I	C	[Orf7b][T][40]	[nucleocapsid][G][215]	0.993	0.301	0.994	0.303	0.9935	0.302
9527|9890	9527	9890	T	G	[Orf7b][T][40]	[nucleocapsid][G][215]	0.993	0.687	0.993	0.685	0.993	0.686
9527|10087	9527	10087	I	Y	[Orf7b][T][40]	[nucleocapsid][D][377]	0.894	0.302	0.895	0.304	0.8945	0.303
9527|10087	9527	10087	T	D	[Orf7b][T][40]	[nucleocapsid][D][377]	0.94	0.618	0.939	0.615	0.9395	0.6165
9528|9529	9528	9529	C	H	[Orf7b][C][41]	[Orf7b][H][42]	0.998	0.989	0.998	0.989	0.998	0.989
9528|9529	9528	9529	Z	Z	[Orf7b][C][41]	[Orf7b][H][42]	0.999	0.007	1	0.007	0.9995	0.007
9528|9530	9528	9530	C	A	[Orf7b][C][41]	[Orf7b][A][43]	0.998	0.988	0.998	0.988	0.998	0.988
9528|9530	9528	9530	Z	Z	[Orf7b][C][41]	[Orf7b][A][43]	0.999	0.007	1	0.007	0.9995	0.007
9528|9531	9528	9531	C	M	[Orf7b][C][41]	[Orf8][M][1]	0.999	0.99	0.999	0.99	0.999	0.99
9528|9531	9528	9531	Z	Z	[Orf7b][C][41]	[Orf8][M][1]	0.966	0.007	0.97	0.007	0.968	0.007
9528|9532	9528	9532	C	K	[Orf7b][C][41]	[Orf8][K][2]	0.999	0.99	0.999	0.99	0.999	0.99
9528|9532	9528	9532	Z	Z	[Orf7b][C][41]	[Orf8][K][2]	0.966	0.007	0.97	0.007	0.968	0.007
9529|9530	9529	9530	H	A	[Orf7b][H][42]	[Orf7b][A][43]	0.998	0.989	0.998	0.988	0.998	0.9885
9529|9530	9529	9530	M	K	[Orf7b][H][42]	[Orf7b][A][43]			1	0	1	0
9529|9530	9529	9530	Z	Z	[Orf7b][H][42]	[Orf7b][A][43]	0.999	0.007	1	0.007	0.9995	0.007
9529|9531	9529	9531	H	M	[Orf7b][H][42]	[Orf8][M][1]	0.999	0.991	0.999	0.99	0.999	0.9905
9529|9531	9529	9531	Z	Z	[Orf7b][H][42]	[Orf8][M][1]	0.967	0.007	0.97	0.007	0.9685	0.007
9529|9532	9529	9532	H	K	[Orf7b][H][42]	[Orf8][K][2]	0.999	0.991	0.999	0.99	0.999	0.9905
9529|9532	9529	9532	Z	Z	[Orf7b][H][42]	[Orf8][K][2]	0.966	0.007	0.97	0.007	0.968	0.007
9530|9531	9530	9531	A	M	[Orf7b][A][43]	[Orf8][M][1]	0.998	0.99	0.998	0.99	0.998	0.99
9530|9531	9530	9531	Z	Z	[Orf7b][A][43]	[Orf8][M][1]	0.968	0.007	0.97	0.007	0.969	0.007
9530|9532	9530	9532	A	K	[Orf7b][A][43]	[Orf8][K][2]	0.998	0.99	0.998	0.99	0.998	0.99
9530|9532	9530	9532	Z	Z	[Orf7b][A][43]	[Orf8][K][2]	0.967	0.007	0.97	0.007	0.9685	0.007
9530|9887	9530	9887	A	G	[Orf7b][A][43]	[nucleocapsid][G][212]	0.995	0.988	0.995	0.988	0.995	0.988
9530|9887	9530	9887	S	V	[Orf7b][A][43]	[nucleocapsid][G][212]	0.746	0.002	0.765	0.002	0.7555	0.002
9531|9532	9531	9532	M	K	[Orf8][M][1]	[Orf8][K][2]	1	0.992	1	0.992	1	0.992
9531|9532	9531	9532	Z	Z	[Orf8][M][1]	[Orf8][K][2]	0.999	0.007	1	0.008	0.9995	0.0075
9532|9533	9532	9533	K	Z	[Orf8][K][2]	[Orf8][-][2]	0.996	0.992	0.996	0.992	0.996	0.992
9532|9533	9532	9533	M	K	[Orf8][K][2]	[Orf8][-][2]	1	0	1	0	1	0
9533|9534	9533	9534	M	K	[Orf8][-][2]	[Orf8][-][2]	0.989	0	1	0	0.9945	0
9533|9534	9533	9534	Z	Z	[Orf8][-][2]	[Orf8][-][2]	1	0.999	1	0.999	1	0.999
9533|9535	9533	9535	M	F	[Orf8][-][2]	[Orf8][-][2]	0.835	0	0.831	0	0.833	0
9533|9535	9533	9535	Z	Z	[Orf8][-][2]	[Orf8][-][2]	1	0.999	1	0.999	1	0.999
9533|9537	9533	9537	M	V	[Orf8][-][2]	[Orf8][L][4]	1	0	1	0	1	0
9533|9537	9533	9537	S	Z	[Orf8][-][2]	[Orf8][L][4]	0.878	0	0.821	0	0.8495	0
9533|9537	9533	9537	Z	L	[Orf8][-][2]	[Orf8][L][4]	0.999	0.997	0.998	0.996	0.9985	0.9965
9533|9538	9533	9538	M	Z	[Orf8][-][2]	[Orf8][V][5]	0.958	0	0.916	0	0.937	0
9533|9538	9533	9538	Z	V	[Orf8][-][2]	[Orf8][V][5]	0.999	0.998	0.999	0.998	0.999	0.998
9534|9535	9534	9535	K	F	[Orf8][-][2]	[Orf8][-][2]	0.825	0	0.831	0	0.828	0
9534|9535	9534	9535	Z	Z	[Orf8][-][2]	[Orf8][-][2]	1	1	1	1	1	1
9534|9537	9534	9537	K	V	[Orf8][-][2]	[Orf8][L][4]	0.989	0	1	0	0.9945	0
9534|9537	9534	9537	Z	L	[Orf8][-][2]	[Orf8][L][4]	0.998	0.997	0.998	0.996	0.998	0.9965
9534|9538	9534	9538	K	Z	[Orf8][-][2]	[Orf8][V][5]	0.948	0	0.916	0	0.932	0
9534|9538	9534	9538	Z	V	[Orf8][-][2]	[Orf8][V][5]	0.999	0.998	0.999	0.998	0.999	0.998
9535|9536	9535	9536	C	L	[Orf8][-][2]	[Orf8][F][3]	0.963	0	1	0	0.9815	0
9535|9536	9535	9536	Z	F	[Orf8][-][2]	[Orf8][F][3]	0.999	0.998	0.999	0.998	0.999	0.998
9535|9537	9535	9537	F	V	[Orf8][-][2]	[Orf8][L][4]	0.835	0	0.831	0	0.833	0
9535|9537	9535	9537	Z	L	[Orf8][-][2]	[Orf8][L][4]	0.998	0.997	0.998	0.996	0.998	0.9965
9535|9538	9535	9538	F	Z	[Orf8][-][2]	[Orf8][V][5]	0.795	0	0.75	0	0.7725	0
9535|9538	9535	9538	Z	V	[Orf8][-][2]	[Orf8][V][5]	0.999	0.998	0.999	0.998	0.999	0.998
9536|9538	9536	9538	F	V	[Orf8][F][3]	[Orf8][V][5]	0.999	0.998	1	0.998	0.9995	0.998
9536|9538	9536	9538	Z	L	[Orf8][F][3]	[Orf8][V][5]	0.963	0.001	0.94	0.001	0.9515	0.001
9536|9539	9536	9539	F	Z	[Orf8][F][3]	[Orf8][-][5]	0.999	0.997	0.999	0.997	0.999	0.997
9536|9539	9536	9539	Z	V	[Orf8][F][3]	[Orf8][-][5]	0.894	0.001	0.864	0.001	0.879	0.001
9537|9538	9537	9538	L	V	[Orf8][L][4]	[Orf8][V][5]	0.998	0.995	0.998	0.995	0.998	0.995
9537|9538	9537	9538	V	Z	[Orf8][L][4]	[Orf8][V][5]	0.958	0	0.916	0	0.937	0
9538|9539	9538	9539	L	V	[Orf8][V][5]	[Orf8][-][5]	0.933	0.001	0.928	0.001	0.9305	0.001
9538|9539	9538	9539	V	Z	[Orf8][V][5]	[Orf8][-][5]	0.999	0.996	0.999	0.996	0.999	0.996
9539|9540	9539	9540	F	L	[Orf8][-][5]	[Orf8][F][6]	0.901	0.001	0.93	0.001	0.9155	0.001
9539|9540	9539	9540	Z	F	[Orf8][-][5]	[Orf8][F][6]	0.999	0.997	0.999	0.997	0.999	0.997
9539|9541	9539	9541	F	V	[Orf8][-][5]	[Orf8][L][7]	0.909	0.001	0.941	0.001	0.925	0.001
9539|9541	9539	9541	Z	L	[Orf8][-][5]	[Orf8][L][7]	0.999	0.997	0.999	0.997	0.999	0.997
9539|9542	9539	9542	F	Z	[Orf8][-][5]	[Orf8][G][8]	0.91	0.001	0.928	0.001	0.919	0.001
9539|9542	9539	9542	Z	G	[Orf8][-][5]	[Orf8][G][8]	0.999	0.996	0.999	0.996	0.999	0.996
9540|9541	9540	9541	F	L	[Orf8][F][6]	[Orf8][L][7]	1	0.998	1	0.998	1	0.998
9540|9541	9540	9541	L	V	[Orf8][F][6]	[Orf8][L][7]	0.977	0.001	0.988	0.001	0.9825	0.001
9540|9541	9540	9541	Z	Z	[Orf8][F][6]	[Orf8][L][7]			0.737	0	0.737	0
9540|9542	9540	9542	F	G	[Orf8][F][6]	[Orf8][G][8]	0.999	0.997	0.999	0.997	0.999	0.997
9540|9542	9540	9542	L	Z	[Orf8][F][6]	[Orf8][G][8]	0.971	0.001	0.968	0.001	0.9695	0.001
9540|9543	9540	9543	F	I	[Orf8][F][6]	[Orf8][I][9]	0.999	0.998	0.999	0.998	0.999	0.998
9540|9543	9540	9543	Z	Z	[Orf8][F][6]	[Orf8][I][9]	0.75	0	0.714	0	0.732	0
9540|9549	9540	9549	F	A	[Orf8][F][6]	[Orf8][A][15]	0.999	0.998			0.999	0.998
9540|9549	9540	9549	Z	Z	[Orf8][F][6]	[Orf8][A][15]	0.75	0			0.75	0
9540|9550	9540	9550	F	F	[Orf8][F][6]	[Orf8][F][16]	0.999	0.998			0.999	0.998
9540|9550	9540	9550	Z	Z	[Orf8][F][6]	[Orf8][F][16]	0.857	0			0.857	0
9540|9557	9540	9557	F	S	[Orf8][F][6]	[Orf8][S][21]			0.999	0.997	0.999	0.997
9540|9557	9540	9557	Z	Z	[Orf8][F][6]	[Orf8][S][21]			0.769	0	0.769	0
9540|9558	9540	9558	F	L	[Orf8][F][6]	[Orf8][L][22]			0.999	0.998	0.999	0.998
9540|9558	9540	9558	Z	M	[Orf8][F][6]	[Orf8][L][22]			0.727	0	0.727	0
9540|9559	9540	9559	F	Q	[Orf8][F][6]	[Orf8][Q][23]			0.999	0.998	0.999	0.998
9540|9559	9540	9559	Z	K	[Orf8][F][6]	[Orf8][Q][23]			0.727	0	0.727	0
9540|9560	9540	9560	F	S	[Orf8][F][6]	[Orf8][S][24]			0.993	0.986	0.993	0.986
9540|9560	9540	9560	Z	F	[Orf8][F][6]	[Orf8][S][24]			0.727	0	0.727	0
9540|9561	9540	9561	F	C	[Orf8][F][6]	[Orf8][C][25]			0.999	0.997	0.999	0.997
9540|9561	9540	9561	Z	L	[Orf8][F][6]	[Orf8][C][25]			0.727	0	0.727	0
9541|9542	9541	9542	L	G	[Orf8][L][7]	[Orf8][G][8]	0.999	0.997	0.999	0.997	0.999	0.997
9541|9542	9541	9542	V	Z	[Orf8][L][7]	[Orf8][G][8]	0.98	0.001	0.979	0.001	0.9795	0.001
9543|9544	9543	9544	I	I	[Orf8][I][9]	[Orf8][I][10]			0.999	0.998	0.999	0.998
9543|9544	9543	9544	Z	Z	[Orf8][I][9]	[Orf8][I][10]			0.824	0	0.824	0
9543|9557	9543	9557	I	S	[Orf8][I][9]	[Orf8][S][21]			0.999	0.998	0.999	0.998
9543|9557	9543	9557	Z	Z	[Orf8][I][9]	[Orf8][S][21]			0.769	0	0.769	0
9543|9558	9543	9558	I	L	[Orf8][I][9]	[Orf8][L][22]			1	0.999	1	0.999
9543|9558	9543	9558	Z	M	[Orf8][I][9]	[Orf8][L][22]			0.727	0	0.727	0
9543|9559	9543	9559	I	Q	[Orf8][I][9]	[Orf8][Q][23]			1	0.999	1	0.999
9543|9559	9543	9559	Z	K	[Orf8][I][9]	[Orf8][Q][23]			0.727	0	0.727	0
9543|9560	9543	9560	I	S	[Orf8][I][9]	[Orf8][S][24]			0.994	0.987	0.994	0.987
9543|9560	9543	9560	Z	F	[Orf8][I][9]	[Orf8][S][24]			0.727	0	0.727	0
9543|9561	9543	9561	I	C	[Orf8][I][9]	[Orf8][C][25]			0.999	0.998	0.999	0.998
9543|9561	9543	9561	Z	L	[Orf8][I][9]	[Orf8][C][25]			0.727	0	0.727	0
9545|9546	9545	9546	T	T	[Orf8][T][11]	[Orf8][T][12]			0.99	0.979	0.99	0.979
9545|9546	9545	9546	Z	Z	[Orf8][T][11]	[Orf8][T][12]			0.815	0	0.815	0
9545|9574	9545	9574	K	S	[Orf8][T][11]	[Orf8][P][38]	0.731	0.002	0.728	0.002	0.7295	0.002
9545|9574	9545	9574	T	P	[Orf8][T][11]	[Orf8][P][38]	0.989	0.977	0.989	0.977	0.989	0.977
9546|9547	9546	9547	T	V	[Orf8][T][12]	[Orf8][V][13]	1	1			1	1
9546|9547	9546	9547	Z	Z	[Orf8][T][12]	[Orf8][V][13]	0.72	0			0.72	0
9547|9548	9547	9548	V	A	[Orf8][V][13]	[Orf8][A][14]			1	0.999	1	0.999
9547|9548	9547	9548	Z	Z	[Orf8][V][13]	[Orf8][A][14]			0.846	0	0.846	0
9548|9549	9548	9549	A	A	[Orf8][A][14]	[Orf8][A][15]	1	1			1	1
9548|9549	9548	9549	Z	Z	[Orf8][A][14]	[Orf8][A][15]	0.833	0			0.833	0
9548|9550	9548	9550	A	F	[Orf8][A][14]	[Orf8][F][16]	1	0.999			1	0.999
9548|9550	9548	9550	Z	Z	[Orf8][A][14]	[Orf8][F][16]	0.727	0			0.727	0
9549|9550	9549	9550	A	F	[Orf8][A][15]	[Orf8][F][16]	1	1	1	0.999	1	0.9995
9549|9550	9549	9550	Z	Z	[Orf8][A][15]	[Orf8][F][16]	0.889	0	0.9	0	0.8945	0
9549|9557	9549	9557	A	S	[Orf8][A][15]	[Orf8][S][21]	1	0.999	1	0.999	1	0.999
9549|9557	9549	9557	Z	Z	[Orf8][A][15]	[Orf8][S][21]	0.75	0	0.8	0	0.775	0
9550|9551	9550	9551	F	H	[Orf8][F][16]	[Orf8][H][17]	0.999	0.998	0.999	0.998	0.999	0.998
9550|9551	9550	9551	Z	Z	[Orf8][F][16]	[Orf8][H][17]	0.75	0	0.762	0	0.756	0
9550|9557	9550	9557	F	S	[Orf8][F][16]	[Orf8][S][21]	1	0.999	1	0.999	1	0.999
9550|9557	9550	9557	Z	Z	[Orf8][F][16]	[Orf8][S][21]	0.857	0	0.706	0	0.7815	0
9551|9557	9551	9557	H	S	[Orf8][H][17]	[Orf8][S][21]	0.999	0.998	0.999	0.998	0.999	0.998
9551|9557	9551	9557	Z	Z	[Orf8][H][17]	[Orf8][S][21]	0.857	0	0.75	0	0.8035	0
9553|9554	9553	9554	E	R	[Orf8][-][18]	[Orf8][E][19]	1	0	1	0	1	0
9553|9554	9553	9554	Z	E	[Orf8][-][18]	[Orf8][E][19]	1	0.999	1	0.999	1	0.999
9553|9555	9553	9555	E	Z	[Orf8][-][18]	[Orf8][C][20]	0.8	0	0.743	0	0.7715	0
9553|9555	9553	9555	Z	C	[Orf8][-][18]	[Orf8][C][20]	1	0.999	1	0.999	1	0.999
9554|9555	9554	9555	E	C	[Orf8][E][19]	[Orf8][C][20]	1	0.999	1	0.999	1	0.999
9554|9555	9554	9555	R	Z	[Orf8][E][19]	[Orf8][C][20]	0.8	0	0.743	0	0.7715	0
9554|9555	9554	9555	Z	E	[Orf8][E][19]	[Orf8][C][20]	0.848	0	0.872	0	0.86	0
9555|9556	9555	9556	C	Z	[Orf8][C][20]	[Orf8][-][20]	1	0.999			1	0.999
9555|9556	9555	9556	E	F	[Orf8][C][20]	[Orf8][-][20]	0.781	0			0.781	0
9556|9558	9556	9558	S	Z	[Orf8][-][20]	[Orf8][L][22]	0.889	0	0.875	0	0.882	0
9556|9558	9556	9558	Z	L	[Orf8][-][20]	[Orf8][L][22]	1	0.999	1	0.999	1	0.999
9557|9558	9557	9558	S	L	[Orf8][S][21]	[Orf8][L][22]			1	0.999	1	0.999
9557|9558	9557	9558	Z	M	[Orf8][S][21]	[Orf8][L][22]			0.8	0	0.8	0
9557|9559	9557	9559	S	Q	[Orf8][S][21]	[Orf8][Q][23]			1	0.999	1	0.999
9557|9559	9557	9559	Z	K	[Orf8][S][21]	[Orf8][Q][23]			0.8	0	0.8	0
9557|9560	9557	9560	S	S	[Orf8][S][21]	[Orf8][S][24]			0.994	0.987	0.994	0.987
9557|9560	9557	9560	Z	F	[Orf8][S][21]	[Orf8][S][24]			0.8	0	0.8	0
9557|9561	9557	9561	S	C	[Orf8][S][21]	[Orf8][C][25]			0.999	0.998	0.999	0.998
9557|9561	9557	9561	Z	L	[Orf8][S][21]	[Orf8][C][25]			0.8	0	0.8	0
9558|9559	9558	9559	L	Q	[Orf8][L][22]	[Orf8][Q][23]			1	1	1	1
9558|9559	9558	9559	M	K	[Orf8][L][22]	[Orf8][Q][23]			1	0	1	0
9558|9560	9558	9560	L	S	[Orf8][L][22]	[Orf8][S][24]			0.994	0.988	0.994	0.988
9558|9560	9558	9560	M	F	[Orf8][L][22]	[Orf8][S][24]			1	0	1	0
9558|9561	9558	9561	L	C	[Orf8][L][22]	[Orf8][C][25]			1	0.999	1	0.999
9558|9561	9558	9561	M	L	[Orf8][L][22]	[Orf8][C][25]			1	0	1	0
9559|9560	9559	9560	K	F	[Orf8][Q][23]	[Orf8][S][24]			1	0	1	0
9559|9560	9559	9560	Q	S	[Orf8][Q][23]	[Orf8][S][24]			0.994	0.988	0.994	0.988
9559|9561	9559	9561	K	L	[Orf8][Q][23]	[Orf8][C][25]			1	0	1	0
9559|9561	9559	9561	Q	C	[Orf8][Q][23]	[Orf8][C][25]			1	0.999	1	0.999
9560|9561	9560	9561	F	L	[Orf8][S][24]	[Orf8][C][25]			1	0	1	0
9560|9561	9560	9561	S	C	[Orf8][S][24]	[Orf8][C][25]			0.994	0.987	0.994	0.987
9582|9718	9582	9718	H	R	[Orf8][Y][46]	[nucleocapsid][Q][43]	0.933	0	0.8	0	0.8665	0
9582|9718	9582	9718	Y	Q	[Orf8][Y][46]	[nucleocapsid][Q][43]	0.999	0.998	0.999	0.998	0.999	0.998
9595|9596	9595	9596	E	L	[Orf8][E][59]	[Orf8][L][60]			0.998	0.995	0.998	0.995
9595|9596	9595	9596	Z	Z	[Orf8][E][59]	[Orf8][L][60]			0.75	0	0.75	0
9595|9597	9595	9597	E	C	[Orf8][E][59]	[Orf8][C][61]			1	0.998	1	0.998
9595|9597	9595	9597	Z	Z	[Orf8][E][59]	[Orf8][C][61]			1	0	1	0
9595|9598	9595	9598	E	V	[Orf8][E][59]	[Orf8][V][62]			0.998	0.994	0.998	0.994
9595|9598	9595	9598	Z	Z	[Orf8][E][59]	[Orf8][V][62]			0.75	0	0.75	0
9595|9599	9595	9599	E	D	[Orf8][E][59]	[Orf8][D][63]			1	0.998	1	0.998
9595|9599	9595	9599	Z	Z	[Orf8][E][59]	[Orf8][D][63]			0.75	0	0.75	0
9595|9600	9595	9600	E	E	[Orf8][E][59]	[Orf8][E][64]			1	0.997	1	0.997
9595|9600	9595	9600	Z	Z	[Orf8][E][59]	[Orf8][E][64]			0.75	0	0.75	0
9596|9597	9596	9597	L	C	[Orf8][L][60]	[Orf8][C][61]			0.998	0.995	0.998	0.995
9596|9597	9596	9597	Z	Z	[Orf8][L][60]	[Orf8][C][61]			0.75	0	0.75	0
9597|9598	9597	9598	C	V	[Orf8][C][61]	[Orf8][V][62]			0.998	0.994	0.998	0.994
9597|9598	9597	9598	Z	Z	[Orf8][C][61]	[Orf8][V][62]			0.75	0	0.75	0
9597|9599	9597	9599	C	D	[Orf8][C][61]	[Orf8][D][63]			1	0.998	1	0.998
9597|9599	9597	9599	Z	Z	[Orf8][C][61]	[Orf8][D][63]			0.75	0	0.75	0
9597|9600	9597	9600	C	E	[Orf8][C][61]	[Orf8][E][64]			1	0.998	1	0.998
9597|9600	9597	9600	Z	Z	[Orf8][C][61]	[Orf8][E][64]			0.75	0	0.75	0
9598|9599	9598	9599	V	D	[Orf8][V][62]	[Orf8][D][63]			0.997	0.993	0.997	0.993
9598|9599	9598	9599	Z	Z	[Orf8][V][62]	[Orf8][D][63]			1	0	1	0
9600|9604	9600	9604	E	K	[Orf8][E][64]	[Orf8][K][68]			0.999	0.996	0.999	0.996
9600|9604	9600	9604	Z	Z	[Orf8][E][64]	[Orf8][K][68]			0.889	0	0.889	0
9600|9605	9600	9605	E	S	[Orf8][E][64]	[Orf8][S][69]			0.999	0.996	0.999	0.996
9600|9605	9600	9605	Z	Z	[Orf8][E][64]	[Orf8][S][69]			0.889	0	0.889	0
9600|9606	9600	9606	E	P	[Orf8][E][64]	[Orf8][P][70]			0.999	0.997	0.999	0.997
9600|9606	9600	9606	Z	Z	[Orf8][E][64]	[Orf8][P][70]			0.889	0	0.889	0
9600|9607	9600	9607	E	I	[Orf8][E][64]	[Orf8][I][71]			0.999	0.997	0.999	0.997
9600|9607	9600	9607	Z	Z	[Orf8][E][64]	[Orf8][I][71]			0.727	0	0.727	0
9602|9603	9602	9603	G	S	[Orf8][G][66]	[Orf8][S][67]	0.996	0.99	0.996	0.99	0.996	0.99
9602|9603	9602	9603	Z	Z	[Orf8][G][66]	[Orf8][S][67]	0.858	0.001	0.858	0.001	0.858	0.001
9602|9604	9602	9604	G	K	[Orf8][G][66]	[Orf8][K][68]	0.999	0.996	0.999	0.996	0.999	0.996
9602|9604	9602	9604	Z	E	[Orf8][G][66]	[Orf8][K][68]	0.843	0.001	0.832	0.001	0.8375	0.001
9603|9604	9603	9604	S	K	[Orf8][S][67]	[Orf8][K][68]	0.996	0.99	0.996	0.99	0.996	0.99
9603|9604	9603	9604	Z	E	[Orf8][S][67]	[Orf8][K][68]	0.964	0.001	0.915	0.001	0.9395	0.001
9604|9605	9604	9605	K	S	[Orf8][K][68]	[Orf8][S][69]			0.999	0.996	0.999	0.996
9604|9605	9604	9605	Z	Z	[Orf8][K][68]	[Orf8][S][69]			1	0	1	0
9604|9606	9604	9606	K	P	[Orf8][K][68]	[Orf8][P][70]			0.999	0.997	0.999	0.997
9604|9606	9604	9606	Z	Z	[Orf8][K][68]	[Orf8][P][70]			1	0	1	0
9604|9607	9604	9607	K	I	[Orf8][K][68]	[Orf8][I][71]			0.999	0.997	0.999	0.997
9604|9607	9604	9607	Z	Z	[Orf8][K][68]	[Orf8][I][71]			0.8	0	0.8	0
9604|9608	9604	9608	K	Q	[Orf8][K][68]	[Orf8][Q][72]			0.998	0.996	0.998	0.996
9604|9608	9604	9608	Z	Z	[Orf8][K][68]	[Orf8][Q][72]			0.727	0	0.727	0
9605|9606	9605	9606	S	P	[Orf8][S][69]	[Orf8][P][70]			0.999	0.997	0.999	0.997
9605|9606	9605	9606	Z	Z	[Orf8][S][69]	[Orf8][P][70]			1	0	1	0
9605|9607	9605	9607	S	I	[Orf8][S][69]	[Orf8][I][71]			0.999	0.997	0.999	0.997
9605|9607	9605	9607	Z	Z	[Orf8][S][69]	[Orf8][I][71]			0.8	0	0.8	0
9605|9608	9605	9608	S	Q	[Orf8][S][69]	[Orf8][Q][72]			0.998	0.995	0.998	0.995
9605|9608	9605	9608	Z	Z	[Orf8][S][69]	[Orf8][Q][72]			0.727	0	0.727	0
9606|9607	9606	9607	P	I	[Orf8][P][70]	[Orf8][I][71]			1	0.998	1	0.998
9606|9607	9606	9607	Z	Z	[Orf8][P][70]	[Orf8][I][71]			0.8	0	0.8	0
9606|9608	9606	9608	P	Q	[Orf8][P][70]	[Orf8][Q][72]			0.999	0.997	0.999	0.997
9606|9608	9606	9608	Z	Z	[Orf8][P][70]	[Orf8][Q][72]			0.727	0	0.727	0
9607|9608	9607	9608	I	Q	[Orf8][I][71]	[Orf8][Q][72]	0.999	0.997	0.999	0.997	0.999	0.997
9607|9608	9607	9608	Z	Z	[Orf8][I][71]	[Orf8][Q][72]	0.857	0	0.769	0	0.813	0
9608|9609	9608	9609	Q	Y	[Orf8][Q][72]	[Orf8][Y][73]			0.999	0.997	0.999	0.997
9608|9609	9608	9609	Z	Z	[Orf8][Q][72]	[Orf8][Y][73]			0.824	0	0.824	0
9608|9610	9608	9610	Q	I	[Orf8][Q][72]	[Orf8][I][74]			0.999	0.998	0.999	0.998
9608|9610	9608	9610	Z	Z	[Orf8][Q][72]	[Orf8][I][74]			0.833	0	0.833	0
9608|9611	9608	9611	Q	D	[Orf8][Q][72]	[Orf8][D][75]			0.999	0.998	0.999	0.998
9608|9611	9608	9611	Z	Z	[Orf8][Q][72]	[Orf8][D][75]			0.833	0	0.833	0
9610|9611	9610	9611	I	D	[Orf8][I][74]	[Orf8][D][75]			1	0.999	1	0.999
9610|9611	9610	9611	Z	Z	[Orf8][I][74]	[Orf8][D][75]			1	0	1	0
9610|9612	9610	9612	I	I	[Orf8][I][74]	[Orf8][I][76]			1	0.999	1	0.999
9610|9612	9610	9612	Z	Z	[Orf8][I][74]	[Orf8][I][76]			0.75	0	0.75	0
9610|9613	9610	9613	I	G	[Orf8][I][74]	[Orf8][G][77]			1	0.999	1	0.999
9610|9613	9610	9613	Z	Z	[Orf8][I][74]	[Orf8][G][77]			0.75	0	0.75	0
9610|9614	9610	9614	I	N	[Orf8][I][74]	[Orf8][N][78]			1	0.999	1	0.999
9610|9614	9610	9614	Z	Z	[Orf8][I][74]	[Orf8][N][78]			0.75	0	0.75	0
9611|9612	9611	9612	D	I	[Orf8][D][75]	[Orf8][I][76]			1	0.999	1	0.999
9611|9612	9611	9612	Z	Z	[Orf8][D][75]	[Orf8][I][76]			0.75	0	0.75	0
9611|9613	9611	9613	D	G	[Orf8][D][75]	[Orf8][G][77]			1	0.999	1	0.999
9611|9613	9611	9613	Z	Z	[Orf8][D][75]	[Orf8][G][77]			0.75	0	0.75	0
9611|9614	9611	9614	D	N	[Orf8][D][75]	[Orf8][N][78]			1	1	1	1
9611|9614	9611	9614	Z	Z	[Orf8][D][75]	[Orf8][N][78]			0.75	0	0.75	0
9612|9613	9612	9613	I	G	[Orf8][I][76]	[Orf8][G][77]			1	0.999	1	0.999
9612|9613	9612	9613	Z	Z	[Orf8][I][76]	[Orf8][G][77]			1	0	1	0
9612|9614	9612	9614	I	N	[Orf8][I][76]	[Orf8][N][78]			1	1	1	1
9612|9614	9612	9614	Z	Z	[Orf8][I][76]	[Orf8][N][78]			1	0	1	0
9613|9614	9613	9614	G	N	[Orf8][G][77]	[Orf8][N][78]			1	0.999	1	0.999
9613|9614	9613	9614	Z	Z	[Orf8][G][77]	[Orf8][N][78]			1	0	1	0
9615|9619	9615	9619	Z	Z	[Orf8][Y][79]	[Orf8][S][82]	0.824	0	0.759	0	0.7915	0
9615|9619	9615	9619	Y	S	[Orf8][Y][79]	[Orf8][S][82]	1	1	1	1	1	1
9615|9620	9615	9620	Z	Z	[Orf8][Y][79]	[Orf8][C][83]	0.824	0	0.759	0	0.7915	0
9615|9620	9615	9620	Y	C	[Orf8][Y][79]	[Orf8][C][83]	1	1	1	1	1	1
9615|9621	9615	9621	Z	Z	[Orf8][Y][79]	[Orf8][L][84]	0.824	0	0.71	0	0.767	0
9615|9621	9615	9621	Y	L	[Orf8][Y][79]	[Orf8][L][84]	0.996	0.992	0.996	0.993	0.996	0.9925
9615|9622	9615	9622	Z	Z	[Orf8][Y][79]	[Orf8][P][85]	0.824	0			0.824	0
9615|9622	9615	9622	Y	P	[Orf8][Y][79]	[Orf8][P][85]	1	0.999			1	0.999
9615|9624	9615	9624	Z	Z	[Orf8][Y][79]	[Orf8][T][87]	0.778	0			0.778	0
9615|9624	9615	9624	Y	T	[Orf8][Y][79]	[Orf8][T][87]	0.998	0.997			0.998	0.997
9615|9625	9615	9625	Z	Z	[Orf8][Y][79]	[Orf8][I][88]	0.778	0			0.778	0
9615|9625	9615	9625	Y	I	[Orf8][Y][79]	[Orf8][I][88]	1	0.999			1	0.999
9615|9626	9615	9626	Z	Z	[Orf8][Y][79]	[Orf8][N][89]	0.737	0			0.737	0
9615|9626	9615	9626	Y	N	[Orf8][Y][79]	[Orf8][N][89]	1	0.999			1	0.999
9615|9627	9615	9627	Z	Z	[Orf8][Y][79]	[Orf8][C][90]	0.7	0			0.7	0
9615|9627	9615	9627	Y	C	[Orf8][Y][79]	[Orf8][C][90]	1	1			1	1
9617|9618	9617	9618	F	Z	[Orf8][-][80]	[Orf8][V][81]	0.792	0	0.776	0	0.784	0
9617|9618	9617	9618	Z	V	[Orf8][-][80]	[Orf8][V][81]	1	0.999	1	0.999	1	0.999
9619|9620	9619	9620	S	C	[Orf8][S][82]	[Orf8][C][83]	1	1	1	1	1	1
9619|9620	9619	9620	Z	Z	[Orf8][S][82]	[Orf8][C][83]	1	0	1	0	1	0
9619|9621	9619	9621	S	L	[Orf8][S][82]	[Orf8][L][84]	0.996	0.992	0.996	0.993	0.996	0.9925
9619|9621	9619	9621	Z	Z	[Orf8][S][82]	[Orf8][L][84]	1	0	0.944	0	0.972	0
9619|9622	9619	9622	S	P	[Orf8][S][82]	[Orf8][P][85]	1	0.999	1	0.999	1	0.999
9619|9622	9619	9622	Z	Z	[Orf8][S][82]	[Orf8][P][85]	1	0	0.865	0	0.9325	0
9619|9624	9619	9624	S	T	[Orf8][S][82]	[Orf8][T][87]	0.998	0.997	0.998	0.997	0.998	0.997
9619|9624	9619	9624	Z	Z	[Orf8][S][82]	[Orf8][T][87]	0.952	0	0.865	0	0.9085	0
9619|9625	9619	9625	S	I	[Orf8][S][82]	[Orf8][I][88]	1	0.999	1	0.999	1	0.999
9619|9625	9619	9625	Z	Z	[Orf8][S][82]	[Orf8][I][88]	0.952	0	0.842	0	0.897	0
9619|9626	9619	9626	S	N	[Orf8][S][82]	[Orf8][N][89]	1	0.999	1	0.999	1	0.999
9619|9626	9619	9626	Z	Z	[Orf8][S][82]	[Orf8][N][89]	0.909	0	0.821	0	0.865	0
9619|9627	9619	9627	S	C	[Orf8][S][82]	[Orf8][C][90]	1	1	1	0.999	1	0.9995
9619|9627	9619	9627	Z	Z	[Orf8][S][82]	[Orf8][C][90]	0.87	0	0.78	0	0.825	0
9619|9628	9619	9628	S	Q	[Orf8][S][82]	[Orf8][Q][91]			1	0.999	1	0.999
9619|9628	9619	9628	Z	Z	[Orf8][S][82]	[Orf8][Q][91]			0.762	0	0.762	0
9619|9629	9619	9629	S	E	[Orf8][S][82]	[Orf8][E][92]			0.977	0.955	0.977	0.955
9619|9629	9619	9629	Z	Z	[Orf8][S][82]	[Orf8][E][92]			0.711	0	0.711	0
9620|9621	9620	9621	C	L	[Orf8][C][83]	[Orf8][L][84]	0.996	0.992	0.996	0.992	0.996	0.992
9620|9621	9620	9621	Z	Z	[Orf8][C][83]	[Orf8][L][84]	1	0	0.944	0	0.972	0
9620|9622	9620	9622	C	P	[Orf8][C][83]	[Orf8][P][85]	1	0.999	1	0.999	1	0.999
9620|9622	9620	9622	Z	Z	[Orf8][C][83]	[Orf8][P][85]	1	0	0.865	0	0.9325	0
9620|9624	9620	9624	C	T	[Orf8][C][83]	[Orf8][T][87]	0.998	0.996	0.998	0.997	0.998	0.9965
9620|9624	9620	9624	Z	Z	[Orf8][C][83]	[Orf8][T][87]	0.952	0	0.865	0	0.9085	0
9620|9625	9620	9625	C	I	[Orf8][C][83]	[Orf8][I][88]	1	0.999	1	0.999	1	0.999
9620|9625	9620	9625	Z	Z	[Orf8][C][83]	[Orf8][I][88]	0.952	0	0.842	0	0.897	0
9620|9626	9620	9626	C	N	[Orf8][C][83]	[Orf8][N][89]	1	0.999	1	0.999	1	0.999
9620|9626	9620	9626	Z	Z	[Orf8][C][83]	[Orf8][N][89]	0.909	0	0.821	0	0.865	0
9620|9627	9620	9627	C	C	[Orf8][C][83]	[Orf8][C][90]	1	1	1	0.999	1	0.9995
9620|9627	9620	9627	Z	Z	[Orf8][C][83]	[Orf8][C][90]	0.87	0	0.78	0	0.825	0
9620|9628	9620	9628	C	Q	[Orf8][C][83]	[Orf8][Q][91]			1	0.999	1	0.999
9620|9628	9620	9628	Z	Z	[Orf8][C][83]	[Orf8][Q][91]			0.762	0	0.762	0
9620|9629	9620	9629	C	E	[Orf8][C][83]	[Orf8][E][92]			0.977	0.955	0.977	0.955
9620|9629	9620	9629	Z	Z	[Orf8][C][83]	[Orf8][E][92]			0.711	0	0.711	0
9621|9622	9621	9622	L	P	[Orf8][L][84]	[Orf8][P][85]	0.996	0.991	0.996	0.992	0.996	0.9915
9621|9622	9621	9622	Z	Z	[Orf8][L][84]	[Orf8][P][85]	1	0	0.923	0	0.9615	0
9621|9624	9621	9624	L	T	[Orf8][L][84]	[Orf8][T][87]	0.994	0.989	0.995	0.99	0.9945	0.9895
9621|9624	9621	9624	Z	Z	[Orf8][L][84]	[Orf8][T][87]	0.952	0	0.923	0	0.9375	0
9621|9625	9621	9625	L	I	[Orf8][L][84]	[Orf8][I][88]	0.996	0.991	0.996	0.992	0.996	0.9915
9621|9625	9621	9625	Z	Z	[Orf8][L][84]	[Orf8][I][88]	0.952	0	0.9	0	0.926	0
9621|9626	9621	9626	L	N	[Orf8][L][84]	[Orf8][N][89]	0.996	0.991	0.996	0.992	0.996	0.9915
9621|9626	9621	9626	Z	Z	[Orf8][L][84]	[Orf8][N][89]	0.909	0	0.878	0	0.8935	0
9621|9627	9621	9627	L	C	[Orf8][L][84]	[Orf8][C][90]	0.996	0.992	0.996	0.992	0.996	0.992
9621|9627	9621	9627	Z	Z	[Orf8][L][84]	[Orf8][C][90]	0.87	0	0.837	0	0.8535	0
9621|9628	9621	9628	L	Q	[Orf8][L][84]	[Orf8][Q][91]			0.996	0.992	0.996	0.992
9621|9628	9621	9628	Z	Z	[Orf8][L][84]	[Orf8][Q][91]			0.818	0	0.818	0
9621|9629	9621	9629	L	E	[Orf8][L][84]	[Orf8][E][92]			0.975	0.949	0.975	0.949
9621|9629	9621	9629	Z	Z	[Orf8][L][84]	[Orf8][E][92]			0.766	0	0.766	0
9621|9630	9621	9630	L	P	[Orf8][L][84]	[Orf8][P][93]			0.996	0.992	0.996	0.992
9621|9630	9621	9630	Z	Z	[Orf8][L][84]	[Orf8][P][93]			0.711	0	0.711	0
9621|9631	9621	9631	L	K	[Orf8][L][84]	[Orf8][K][94]			0.996	0.992	0.996	0.992
9621|9631	9621	9631	Z	Z	[Orf8][L][84]	[Orf8][K][94]			0.711	0	0.711	0
9621|9640	9621	9640	L	C	[Orf8][L][84]	[Orf8][C][102]			0.996	0.991	0.996	0.991
9621|9640	9621	9640	Z	Z	[Orf8][L][84]	[Orf8][C][102]			0.735	0	0.735	0
9621|9641	9621	9641	L	S	[Orf8][L][84]	[Orf8][S][103]			0.996	0.992	0.996	0.992
9621|9641	9621	9641	Z	Z	[Orf8][L][84]	[Orf8][S][103]			0.708	0	0.708	0
9621|9642	9621	9642	L	F	[Orf8][L][84]	[Orf8][F][104]			0.996	0.992	0.996	0.992
9621|9642	9621	9642	Z	Z	[Orf8][L][84]	[Orf8][F][104]			0.708	0	0.708	0
9622|9624	9622	9624	P	T	[Orf8][P][85]	[Orf8][T][87]	0.998	0.996	0.998	0.996	0.998	0.996
9622|9624	9622	9624	Z	Z	[Orf8][P][85]	[Orf8][T][87]	0.952	0	0.9	0	0.926	0
9622|9625	9622	9625	P	I	[Orf8][P][85]	[Orf8][I][88]	1	0.999	1	0.999	1	0.999
9622|9625	9622	9625	Z	Z	[Orf8][P][85]	[Orf8][I][88]	0.952	0	0.878	0	0.915	0
9622|9626	9622	9626	P	N	[Orf8][P][85]	[Orf8][N][89]	1	0.999	1	0.999	1	0.999
9622|9626	9622	9626	Z	Z	[Orf8][P][85]	[Orf8][N][89]	0.909	0	0.857	0	0.883	0
9622|9627	9622	9627	P	C	[Orf8][P][85]	[Orf8][C][90]	1	0.999	1	0.999	1	0.999
9622|9627	9622	9627	Z	Z	[Orf8][P][85]	[Orf8][C][90]	0.87	0	0.818	0	0.844	0
9622|9628	9622	9628	P	Q	[Orf8][P][85]	[Orf8][Q][91]			1	0.999	1	0.999
9622|9628	9622	9628	Z	Z	[Orf8][P][85]	[Orf8][Q][91]			0.8	0	0.8	0
9622|9629	9622	9629	P	E	[Orf8][P][85]	[Orf8][E][92]			0.977	0.954	0.977	0.954
9622|9629	9622	9629	Z	Z	[Orf8][P][85]	[Orf8][E][92]			0.75	0	0.75	0
9622|9640	9622	9640	P	C	[Orf8][P][85]	[Orf8][C][102]			0.999	0.998	0.999	0.998
9622|9640	9622	9640	Z	Z	[Orf8][P][85]	[Orf8][C][102]			0.72	0	0.72	0
9623|9624	9623	9624	F	T	[Orf8][F][86]	[Orf8][T][87]	0.999	0.996	0.999	0.997	0.999	0.9965
9623|9624	9623	9624	Z	S	[Orf8][F][86]	[Orf8][T][87]	0.978	0.002	0.957	0.002	0.9675	0.002
9624|9625	9624	9625	T	I	[Orf8][T][87]	[Orf8][I][88]	0.998	0.996	0.998	0.996	0.998	0.996
9624|9625	9624	9625	Z	Z	[Orf8][T][87]	[Orf8][I][88]	1	0	0.976	0	0.988	0
9624|9626	9624	9626	T	N	[Orf8][T][87]	[Orf8][N][89]	0.998	0.996	0.998	0.996	0.998	0.996
9624|9626	9624	9626	Z	Z	[Orf8][T][87]	[Orf8][N][89]	0.957	0	0.952	0	0.9545	0
9624|9627	9624	9627	T	C	[Orf8][T][87]	[Orf8][C][90]	0.998	0.996	0.998	0.997	0.998	0.9965
9624|9627	9624	9627	Z	Z	[Orf8][T][87]	[Orf8][C][90]	0.917	0	0.909	0	0.913	0
9624|9628	9624	9628	T	Q	[Orf8][T][87]	[Orf8][Q][91]	0.998	0.996	0.998	0.996	0.998	0.996
9624|9628	9624	9628	Z	Z	[Orf8][T][87]	[Orf8][Q][91]	0.71	0	0.844	0	0.777	0
9624|9629	9624	9629	T	E	[Orf8][T][87]	[Orf8][E][92]			0.975	0.952	0.975	0.952
9624|9629	9624	9629	Z	Z	[Orf8][T][87]	[Orf8][E][92]			0.792	0	0.792	0
9624|9630	9624	9630	T	P	[Orf8][T][87]	[Orf8][P][93]			0.998	0.996	0.998	0.996
9624|9630	9624	9630	Z	Z	[Orf8][T][87]	[Orf8][P][93]			0.739	0	0.739	0
9624|9631	9624	9631	T	K	[Orf8][T][87]	[Orf8][K][94]			0.998	0.997	0.998	0.997
9624|9631	9624	9631	Z	Z	[Orf8][T][87]	[Orf8][K][94]			0.739	0	0.739	0
9624|9632	9624	9632	T	L	[Orf8][T][87]	[Orf8][L][95]			0.998	0.996	0.998	0.996
9624|9632	9624	9632	Z	Z	[Orf8][T][87]	[Orf8][L][95]			0.708	0	0.708	0
9624|9633	9624	9633	T	G	[Orf8][T][87]	[Orf8][G][96]			0.998	0.996	0.998	0.996
9624|9633	9624	9633	Z	Z	[Orf8][T][87]	[Orf8][G][96]			0.723	0	0.723	0
9624|9636	9624	9636	T	L	[Orf8][T][87]	[Orf8][L][98]			0.998	0.996	0.998	0.996
9624|9636	9624	9636	Z	Z	[Orf8][T][87]	[Orf8][L][98]			0.723	0	0.723	0
9624|9637	9624	9637	T	V	[Orf8][T][87]	[Orf8][V][99]			0.998	0.996	0.998	0.996
9624|9637	9624	9637	Z	Z	[Orf8][T][87]	[Orf8][V][99]			0.708	0	0.708	0
9624|9640	9624	9640	T	C	[Orf8][T][87]	[Orf8][C][102]			0.998	0.995	0.998	0.995
9624|9640	9624	9640	Z	Z	[Orf8][T][87]	[Orf8][C][102]			0.76	0	0.76	0
9624|9641	9624	9641	T	S	[Orf8][T][87]	[Orf8][S][103]			0.998	0.996	0.998	0.996
9624|9641	9624	9641	Z	Z	[Orf8][T][87]	[Orf8][S][103]			0.735	0	0.735	0
9624|9642	9624	9642	T	F	[Orf8][T][87]	[Orf8][F][104]			0.998	0.996	0.998	0.996
9624|9642	9624	9642	Z	Z	[Orf8][T][87]	[Orf8][F][104]			0.735	0	0.735	0
9624|9643	9624	9643	T	Y	[Orf8][T][87]	[Orf8][Y][105]			0.998	0.996	0.998	0.996
9624|9643	9624	9643	Z	Z	[Orf8][T][87]	[Orf8][Y][105]			0.706	0	0.706	0
9625|9626	9625	9626	I	N	[Orf8][I][88]	[Orf8][N][89]	1	0.999	1	0.999	1	0.999
9625|9626	9625	9626	Z	Z	[Orf8][I][88]	[Orf8][N][89]	0.957	0	0.977	0	0.967	0
9625|9627	9625	9627	I	C	[Orf8][I][88]	[Orf8][C][90]	1	0.999	1	0.999	1	0.999
9625|9627	9625	9627	Z	Z	[Orf8][I][88]	[Orf8][C][90]	0.917	0	0.933	0	0.925	0
9625|9628	9625	9628	I	Q	[Orf8][I][88]	[Orf8][Q][91]	1	0.999	1	0.999	1	0.999
9625|9628	9625	9628	Z	Z	[Orf8][I][88]	[Orf8][Q][91]	0.71	0	0.87	0	0.79	0
9625|9629	9625	9629	I	E	[Orf8][I][88]	[Orf8][E][92]			0.977	0.954	0.977	0.954
9625|9629	9625	9629	Z	Z	[Orf8][I][88]	[Orf8][E][92]			0.816	0	0.816	0
9625|9630	9625	9630	I	P	[Orf8][I][88]	[Orf8][P][93]			0.999	0.998	0.999	0.998
9625|9630	9625	9630	Z	Z	[Orf8][I][88]	[Orf8][P][93]			0.766	0	0.766	0
9625|9631	9625	9631	I	K	[Orf8][I][88]	[Orf8][K][94]			1	0.999	1	0.999
9625|9631	9625	9631	Z	Z	[Orf8][I][88]	[Orf8][K][94]			0.766	0	0.766	0
9625|9632	9625	9632	I	L	[Orf8][I][88]	[Orf8][L][95]			0.999	0.998	0.999	0.998
9625|9632	9625	9632	Z	Z	[Orf8][I][88]	[Orf8][L][95]			0.735	0	0.735	0
9625|9633	9625	9633	I	G	[Orf8][I][88]	[Orf8][G][96]			1	0.999	1	0.999
9625|9633	9625	9633	Z	Z	[Orf8][I][88]	[Orf8][G][96]			0.75	0	0.75	0
9625|9636	9625	9636	I	L	[Orf8][I][88]	[Orf8][L][98]			1	0.999	1	0.999
9625|9636	9625	9636	Z	Z	[Orf8][I][88]	[Orf8][L][98]			0.708	0	0.708	0
9625|9640	9625	9640	I	C	[Orf8][I][88]	[Orf8][C][102]			0.999	0.998	0.999	0.998
9625|9640	9625	9640	Z	Z	[Orf8][I][88]	[Orf8][C][102]			0.784	0	0.784	0
9625|9641	9625	9641	I	S	[Orf8][I][88]	[Orf8][S][103]			0.999	0.999	0.999	0.999
9625|9641	9625	9641	Z	Z	[Orf8][I][88]	[Orf8][S][103]			0.76	0	0.76	0
9625|9642	9625	9642	I	F	[Orf8][I][88]	[Orf8][F][104]			1	0.999	1	0.999
9625|9642	9625	9642	Z	Z	[Orf8][I][88]	[Orf8][F][104]			0.76	0	0.76	0
9625|9643	9625	9643	I	Y	[Orf8][I][88]	[Orf8][Y][105]			1	0.999	1	0.999
9625|9643	9625	9643	Z	Z	[Orf8][I][88]	[Orf8][Y][105]			0.731	0	0.731	0
9626|9627	9626	9627	N	C	[Orf8][N][89]	[Orf8][C][90]	1	0.999	1	0.999	1	0.999
9626|9627	9626	9627	Z	Z	[Orf8][N][89]	[Orf8][C][90]	0.96	0	0.957	0	0.9585	0
9626|9628	9626	9628	N	Q	[Orf8][N][89]	[Orf8][Q][91]			1	0.999	1	0.999
9626|9628	9626	9628	Z	Z	[Orf8][N][89]	[Orf8][Q][91]			0.894	0	0.894	0
9626|9629	9626	9629	N	E	[Orf8][N][89]	[Orf8][E][92]			0.977	0.954	0.977	0.954
9626|9629	9626	9629	Z	Z	[Orf8][N][89]	[Orf8][E][92]			0.84	0	0.84	0
9626|9630	9626	9630	N	P	[Orf8][N][89]	[Orf8][P][93]			0.999	0.998	0.999	0.998
9626|9630	9626	9630	Z	Z	[Orf8][N][89]	[Orf8][P][93]			0.792	0	0.792	0
9626|9631	9626	9631	N	K	[Orf8][N][89]	[Orf8][K][94]			1	0.999	1	0.999
9626|9631	9626	9631	Z	Z	[Orf8][N][89]	[Orf8][K][94]			0.792	0	0.792	0
9626|9632	9626	9632	N	L	[Orf8][N][89]	[Orf8][L][95]			0.999	0.998	0.999	0.998
9626|9632	9626	9632	Z	Z	[Orf8][N][89]	[Orf8][L][95]			0.76	0	0.76	0
9626|9633	9626	9633	N	G	[Orf8][N][89]	[Orf8][G][96]			1	0.999	1	0.999
9626|9633	9626	9633	Z	Z	[Orf8][N][89]	[Orf8][G][96]			0.776	0	0.776	0
9626|9636	9626	9636	N	L	[Orf8][N][89]	[Orf8][L][98]			1	0.999	1	0.999
9626|9636	9626	9636	Z	Z	[Orf8][N][89]	[Orf8][L][98]			0.735	0	0.735	0
9626|9637	9626	9637	N	V	[Orf8][N][89]	[Orf8][V][99]			1	0.999	1	0.999
9626|9637	9626	9637	Z	Z	[Orf8][N][89]	[Orf8][V][99]			0.72	0	0.72	0
9626|9640	9626	9640	N	C	[Orf8][N][89]	[Orf8][C][102]			0.999	0.998	0.999	0.998
9626|9640	9626	9640	Z	Z	[Orf8][N][89]	[Orf8][C][102]			0.808	0	0.808	0
9626|9641	9626	9641	N	S	[Orf8][N][89]	[Orf8][S][103]			0.999	0.999	0.999	0.999
9626|9641	9626	9641	Z	Z	[Orf8][N][89]	[Orf8][S][103]			0.784	0	0.784	0
9626|9642	9626	9642	N	F	[Orf8][N][89]	[Orf8][F][104]			1	0.999	1	0.999
9626|9642	9626	9642	Z	Z	[Orf8][N][89]	[Orf8][F][104]			0.784	0	0.784	0
9626|9643	9626	9643	N	Y	[Orf8][N][89]	[Orf8][Y][105]			1	0.999	1	0.999
9626|9643	9626	9643	Z	Z	[Orf8][N][89]	[Orf8][Y][105]			0.755	0	0.755	0
9627|9628	9627	9628	C	Q	[Orf8][C][90]	[Orf8][Q][91]	1	0.999	1	0.999	1	0.999
9627|9628	9627	9628	Z	Z	[Orf8][C][90]	[Orf8][Q][91]	0.727	0	0.939	0	0.833	0
9627|9629	9627	9629	C	E	[Orf8][C][90]	[Orf8][E][92]	0.977	0.954	0.977	0.955	0.977	0.9545
9627|9629	9627	9629	Z	Z	[Orf8][C][90]	[Orf8][E][92]	0.706	0	0.846	0	0.776	0
9627|9630	9627	9630	C	P	[Orf8][C][90]	[Orf8][P][93]			0.999	0.999	0.999	0.999
9627|9630	9627	9630	Z	Z	[Orf8][C][90]	[Orf8][P][93]			0.8	0	0.8	0
9627|9631	9627	9631	C	K	[Orf8][C][90]	[Orf8][K][94]	1	1	1	0.999	1	0.9995
9627|9631	9627	9631	Z	Z	[Orf8][C][90]	[Orf8][K][94]	0.706	0	0.8	0	0.753	0
9627|9632	9627	9632	C	L	[Orf8][C][90]	[Orf8][L][95]			0.999	0.999	0.999	0.999
9627|9632	9627	9632	Z	Z	[Orf8][C][90]	[Orf8][L][95]			0.769	0	0.769	0
9627|9633	9627	9633	C	G	[Orf8][C][90]	[Orf8][G][96]	1	0.999	1	0.999	1	0.999
9627|9633	9627	9633	Z	Z	[Orf8][C][90]	[Orf8][G][96]	0.706	0	0.784	0	0.745	0
9627|9636	9627	9636	C	L	[Orf8][C][90]	[Orf8][L][98]			1	0.999	1	0.999
9627|9636	9627	9636	Z	Z	[Orf8][C][90]	[Orf8][L][98]			0.745	0	0.745	0
9627|9637	9627	9637	C	V	[Orf8][C][90]	[Orf8][V][99]			1	0.999	1	0.999
9627|9637	9627	9637	Z	Z	[Orf8][C][90]	[Orf8][V][99]			0.731	0	0.731	0
9627|9640	9627	9640	C	C	[Orf8][C][90]	[Orf8][C][102]			0.999	0.998	0.999	0.998
9627|9640	9627	9640	Z	Z	[Orf8][C][90]	[Orf8][C][102]			0.815	0	0.815	0
9627|9641	9627	9641	C	S	[Orf8][C][90]	[Orf8][S][103]			1	0.999	1	0.999
9627|9641	9627	9641	Z	Z	[Orf8][C][90]	[Orf8][S][103]			0.792	0	0.792	0
9627|9642	9627	9642	C	F	[Orf8][C][90]	[Orf8][F][104]			1	0.999	1	0.999
9627|9642	9627	9642	Z	Z	[Orf8][C][90]	[Orf8][F][104]			0.792	0	0.792	0
9627|9643	9627	9643	C	Y	[Orf8][C][90]	[Orf8][Y][105]			1	0.999	1	0.999
9627|9643	9627	9643	Z	Z	[Orf8][C][90]	[Orf8][Y][105]			0.764	0	0.764	0
9628|9629	9628	9629	Q	E	[Orf8][Q][91]	[Orf8][E][92]	0.976	0.954	0.977	0.954	0.9765	0.954
9628|9629	9628	9629	Z	Z	[Orf8][Q][91]	[Orf8][E][92]	0.976	0	0.906	0	0.941	0
9628|9630	9628	9630	Q	P	[Orf8][Q][91]	[Orf8][P][93]	0.999	0.999	0.999	0.998	0.999	0.9985
9628|9630	9628	9630	Z	Z	[Orf8][Q][91]	[Orf8][P][93]	0.93	0	0.863	0	0.8965	0
9628|9631	9628	9631	Q	K	[Orf8][Q][91]	[Orf8][K][94]	1	0.999	1	0.999	1	0.999
9628|9631	9628	9631	Z	Z	[Orf8][Q][91]	[Orf8][K][94]	0.976	0	0.863	0	0.9195	0
9628|9632	9628	9632	Q	L	[Orf8][Q][91]	[Orf8][L][95]	0.999	0.999	0.999	0.998	0.999	0.9985
9628|9632	9628	9632	Z	Z	[Orf8][Q][91]	[Orf8][L][95]	0.93	0	0.83	0	0.88	0
9628|9633	9628	9633	Q	G	[Orf8][Q][91]	[Orf8][G][96]	1	0.999	1	0.999	1	0.999
9628|9633	9628	9633	Z	Z	[Orf8][Q][91]	[Orf8][G][96]	0.976	0	0.846	0	0.911	0
9628|9634	9628	9634	Q	S	[Orf8][Q][91]	[Orf8][S][97]	1	0.999	1	0.999	1	0.999
9628|9634	9628	9634	Z	Z	[Orf8][Q][91]	[Orf8][S][97]	0.93	0	0.733	0	0.8315	0
9628|9636	9628	9636	Q	L	[Orf8][Q][91]	[Orf8][L][98]	1	0.999	1	0.999	1	0.999
9628|9636	9628	9636	Z	Z	[Orf8][Q][91]	[Orf8][L][98]	0.909	0	0.808	0	0.8585	0
9628|9637	9628	9637	Q	V	[Orf8][Q][91]	[Orf8][V][99]	1	0.999	1	0.999	1	0.999
9628|9637	9628	9637	Z	Z	[Orf8][Q][91]	[Orf8][V][99]	0.952	0	0.792	0	0.872	0
9628|9640	9628	9640	Q	C	[Orf8][Q][91]	[Orf8][C][102]	0.999	0.998	0.999	0.998	0.999	0.998
9628|9640	9628	9640	Z	Z	[Orf8][Q][91]	[Orf8][C][102]	0.905	0	0.873	0	0.889	0
9628|9641	9628	9641	Q	S	[Orf8][Q][91]	[Orf8][S][103]	0.999	0.999	0.999	0.999	0.999	0.999
9628|9641	9628	9641	Z	Z	[Orf8][Q][91]	[Orf8][S][103]	0.837	0	0.852	0	0.8445	0
9628|9642	9628	9642	Q	F	[Orf8][Q][91]	[Orf8][F][104]	1	0.999	1	0.999	1	0.999
9628|9642	9628	9642	Z	Z	[Orf8][Q][91]	[Orf8][F][104]	0.905	0	0.852	0	0.8785	0
9628|9643	9628	9643	Q	Y	[Orf8][Q][91]	[Orf8][Y][105]	1	0.999	1	0.999	1	0.999
9628|9643	9628	9643	Z	Z	[Orf8][Q][91]	[Orf8][Y][105]	0.844	0	0.821	0	0.8325	0
9629|9630	9629	9630	E	P	[Orf8][E][92]	[Orf8][P][93]	0.976	0.953	0.977	0.954	0.9765	0.9535
9629|9630	9629	9630	Z	Z	[Orf8][E][92]	[Orf8][P][93]	0.955	0	0.963	0	0.959	0
9629|9631	9629	9631	E	K	[Orf8][E][92]	[Orf8][K][94]	0.977	0.954	0.977	0.955	0.977	0.9545
9629|9631	9629	9631	Z	Z	[Orf8][E][92]	[Orf8][K][94]	1	0	0.963	0	0.9815	0
9629|9632	9629	9632	E	L	[Orf8][E][92]	[Orf8][L][95]	0.976	0.953	0.977	0.954	0.9765	0.9535
9629|9632	9629	9632	Z	Z	[Orf8][E][92]	[Orf8][L][95]	0.955	0	0.929	0	0.942	0
9629|9633	9629	9633	E	G	[Orf8][E][92]	[Orf8][G][96]	0.976	0.954	0.977	0.955	0.9765	0.9545
9629|9633	9629	9633	Z	Z	[Orf8][E][92]	[Orf8][G][96]	1	0	0.945	0	0.9725	0
9629|9634	9629	9634	E	S	[Orf8][E][92]	[Orf8][S][97]	0.976	0.954	0.977	0.955	0.9765	0.9545
9629|9634	9629	9634	Z	Z	[Orf8][E][92]	[Orf8][S][97]	0.955	0	0.825	0	0.89	0
9629|9636	9629	9636	E	L	[Orf8][E][92]	[Orf8][L][98]	0.976	0.954	0.977	0.955	0.9765	0.9545
9629|9636	9629	9636	Z	Z	[Orf8][E][92]	[Orf8][L][98]	0.933	0	0.909	0	0.921	0
9629|9637	9629	9637	E	V	[Orf8][E][92]	[Orf8][V][99]	0.976	0.954	0.977	0.955	0.9765	0.9545
9629|9637	9629	9637	Z	Z	[Orf8][E][92]	[Orf8][V][99]	0.977	0	0.893	0	0.935	0
9629|9638	9629	9638	E	V	[Orf8][E][92]	[Orf8][V][100]	0.972	0.945			0.972	0.945
9629|9638	9629	9638	Z	Z	[Orf8][E][92]	[Orf8][V][100]	0.7	0			0.7	0
9629|9640	9629	9640	E	C	[Orf8][E][92]	[Orf8][C][102]	0.976	0.953	0.976	0.954	0.976	0.9535
9629|9640	9629	9640	Z	Z	[Orf8][E][92]	[Orf8][C][102]	0.93	0	0.966	0	0.948	0
9629|9641	9629	9641	E	S	[Orf8][E][92]	[Orf8][S][103]	0.976	0.953	0.977	0.954	0.9765	0.9535
9629|9641	9629	9641	Z	Z	[Orf8][E][92]	[Orf8][S][103]	0.864	0	0.947	0	0.9055	0
9629|9642	9629	9642	E	F	[Orf8][E][92]	[Orf8][F][104]	0.976	0.954	0.977	0.954	0.9765	0.954
9629|9642	9629	9642	Z	Z	[Orf8][E][92]	[Orf8][F][104]	0.93	0	0.947	0	0.9385	0
9629|9643	9629	9643	E	Y	[Orf8][E][92]	[Orf8][Y][105]	0.976	0.954	0.977	0.954	0.9765	0.954
9629|9643	9629	9643	Z	Z	[Orf8][E][92]	[Orf8][Y][105]	0.87	0	0.915	0	0.8925	0
9629|9755	9629	9755	E	P	[Orf8][E][92]	[nucleocapsid][P][80]	0.998	0.953	0.998	0.954	0.998	0.9535
9629|9755	9629	9755	K	R	[Orf8][E][92]	[nucleocapsid][P][80]	0.975	0.044	0.975	0.043	0.975	0.0435
9630|9631	9630	9631	P	K	[Orf8][P][93]	[Orf8][K][94]	1	0.999	0.999	0.999	0.9995	0.999
9630|9631	9630	9631	Z	Z	[Orf8][P][93]	[Orf8][K][94]	0.955	0	1	0	0.9775	0
9630|9632	9630	9632	P	L	[Orf8][P][93]	[Orf8][L][95]	0.999	0.998	0.999	0.998	0.999	0.998
9630|9632	9630	9632	Z	Z	[Orf8][P][93]	[Orf8][L][95]	0.913	0	0.963	0	0.938	0
9630|9633	9630	9633	P	G	[Orf8][P][93]	[Orf8][G][96]	0.999	0.999	0.999	0.998	0.999	0.9985
9630|9633	9630	9633	Z	Z	[Orf8][P][93]	[Orf8][G][96]	0.955	0	0.981	0	0.968	0
9630|9634	9630	9634	P	S	[Orf8][P][93]	[Orf8][S][97]	0.999	0.999	0.999	0.999	0.999	0.999
9630|9634	9630	9634	Z	Z	[Orf8][P][93]	[Orf8][S][97]	0.913	0	0.852	0	0.8825	0
9630|9636	9630	9636	P	L	[Orf8][P][93]	[Orf8][L][98]	0.999	0.999	0.999	0.999	0.999	0.999
9630|9636	9630	9636	Z	Z	[Orf8][P][93]	[Orf8][L][98]	0.894	0	0.943	0	0.9185	0
9630|9637	9630	9637	P	V	[Orf8][P][93]	[Orf8][V][99]	0.999	0.999	0.999	0.999	0.999	0.999
9630|9637	9630	9637	Z	Z	[Orf8][P][93]	[Orf8][V][99]	0.933	0	0.926	0	0.9295	0
9630|9638	9630	9638	P	V	[Orf8][P][93]	[Orf8][V][100]			0.995	0.99	0.995	0.99
9630|9638	9630	9638	Z	Z	[Orf8][P][93]	[Orf8][V][100]			0.714	0	0.714	0
9630|9639	9630	9639	P	R	[Orf8][P][93]	[Orf8][R][101]			0.999	0.998	0.999	0.998
9630|9639	9630	9639	Z	Z	[Orf8][P][93]	[Orf8][R][101]			0.714	0	0.714	0
9630|9640	9630	9640	P	C	[Orf8][P][93]	[Orf8][C][102]	0.999	0.998	0.999	0.998	0.999	0.998
9630|9640	9630	9640	Z	Z	[Orf8][P][93]	[Orf8][C][102]	0.889	0	0.929	0	0.909	0
9630|9641	9630	9641	P	S	[Orf8][P][93]	[Orf8][S][103]	0.999	0.998	0.999	0.998	0.999	0.998
9630|9641	9630	9641	Z	Z	[Orf8][P][93]	[Orf8][S][103]	0.826	0	0.909	0	0.8675	0
9630|9642	9630	9642	P	F	[Orf8][P][93]	[Orf8][F][104]	0.999	0.999	0.999	0.998	0.999	0.9985
9630|9642	9630	9642	Z	Z	[Orf8][P][93]	[Orf8][F][104]	0.889	0	0.909	0	0.899	0
9630|9643	9630	9643	P	Y	[Orf8][P][93]	[Orf8][Y][105]	0.999	0.998	0.999	0.998	0.999	0.998
9630|9643	9630	9643	Z	Z	[Orf8][P][93]	[Orf8][Y][105]	0.833	0	0.877	0	0.855	0
9631|9632	9631	9632	K	L	[Orf8][K][94]	[Orf8][L][95]	0.999	0.999	1	0.999	0.9995	0.999
9631|9632	9631	9632	Z	Z	[Orf8][K][94]	[Orf8][L][95]	0.955	0	0.963	0	0.959	0
9631|9633	9631	9633	K	G	[Orf8][K][94]	[Orf8][G][96]	1	0.999	1	0.999	1	0.999
9631|9633	9631	9633	Z	Z	[Orf8][K][94]	[Orf8][G][96]	1	0	0.981	0	0.9905	0
9631|9634	9631	9634	K	S	[Orf8][K][94]	[Orf8][S][97]	1	1	1	0.999	1	0.9995
9631|9634	9631	9634	Z	Z	[Orf8][K][94]	[Orf8][S][97]	0.955	0	0.852	0	0.9035	0
9631|9636	9631	9636	K	L	[Orf8][K][94]	[Orf8][L][98]	1	0.999	1	0.999	1	0.999
9631|9636	9631	9636	Z	Z	[Orf8][K][94]	[Orf8][L][98]	0.933	0	0.943	0	0.938	0
9631|9637	9631	9637	K	V	[Orf8][K][94]	[Orf8][V][99]	1	1	1	0.999	1	0.9995
9631|9637	9631	9637	Z	Z	[Orf8][K][94]	[Orf8][V][99]	0.977	0	0.926	0	0.9515	0
9631|9638	9631	9638	K	V	[Orf8][K][94]	[Orf8][V][100]	0.996	0.991	0.996	0.991	0.996	0.991
9631|9638	9631	9638	Z	Z	[Orf8][K][94]	[Orf8][V][100]	0.7	0	0.714	0	0.707	0
9631|9639	9631	9639	K	R	[Orf8][K][94]	[Orf8][R][101]			0.999	0.998	0.999	0.998
9631|9639	9631	9639	Z	Z	[Orf8][K][94]	[Orf8][R][101]			0.714	0	0.714	0
9631|9640	9631	9640	K	C	[Orf8][K][94]	[Orf8][C][102]	0.999	0.999	0.999	0.998	0.999	0.9985
9631|9640	9631	9640	Z	Z	[Orf8][K][94]	[Orf8][C][102]	0.93	0	0.929	0	0.9295	0
9631|9641	9631	9641	K	S	[Orf8][K][94]	[Orf8][S][103]	1	0.999	1	0.999	1	0.999
9631|9641	9631	9641	Z	Z	[Orf8][K][94]	[Orf8][S][103]	0.864	0	0.909	0	0.8865	0
9631|9642	9631	9642	K	F	[Orf8][K][94]	[Orf8][F][104]	1	0.999	1	0.999	1	0.999
9631|9642	9631	9642	Z	Z	[Orf8][K][94]	[Orf8][F][104]	0.93	0	0.909	0	0.9195	0
9631|9643	9631	9643	K	Y	[Orf8][K][94]	[Orf8][Y][105]	1	0.999	1	0.999	1	0.999
9631|9643	9631	9643	Z	Z	[Orf8][K][94]	[Orf8][Y][105]	0.87	0	0.877	0	0.8735	0
9632|9633	9632	9633	L	G	[Orf8][L][95]	[Orf8][G][96]	0.999	0.998	0.999	0.999	0.999	0.9985
9632|9633	9632	9633	Z	Z	[Orf8][L][95]	[Orf8][G][96]	0.955	0	0.982	0	0.9685	0
9632|9634	9632	9634	L	S	[Orf8][L][95]	[Orf8][S][97]	0.999	0.999	0.999	0.999	0.999	0.999
9632|9634	9632	9634	Z	Z	[Orf8][L][95]	[Orf8][S][97]	0.913	0	0.857	0	0.885	0
9632|9636	9632	9636	L	L	[Orf8][L][95]	[Orf8][L][98]	0.999	0.999	0.999	0.999	0.999	0.999
9632|9636	9632	9636	Z	Z	[Orf8][L][95]	[Orf8][L][98]	0.894	0	0.945	0	0.9195	0
9632|9637	9632	9637	L	V	[Orf8][L][95]	[Orf8][V][99]	0.999	0.999	0.999	0.999	0.999	0.999
9632|9637	9632	9637	Z	Z	[Orf8][L][95]	[Orf8][V][99]	0.933	0	0.929	0	0.931	0
9632|9638	9632	9638	L	V	[Orf8][L][95]	[Orf8][V][100]			0.995	0.99	0.995	0.99
9632|9638	9632	9638	Z	Z	[Orf8][L][95]	[Orf8][V][100]			0.722	0	0.722	0
9632|9639	9632	9639	L	R	[Orf8][L][95]	[Orf8][R][101]			0.999	0.998	0.999	0.998
9632|9639	9632	9639	Z	Z	[Orf8][L][95]	[Orf8][R][101]			0.722	0	0.722	0
9632|9640	9632	9640	L	C	[Orf8][L][95]	[Orf8][C][102]	0.999	0.998	0.999	0.998	0.999	0.998
9632|9640	9632	9640	Z	Z	[Orf8][L][95]	[Orf8][C][102]	0.889	0	0.931	0	0.91	0
9632|9641	9632	9641	L	S	[Orf8][L][95]	[Orf8][S][103]	0.999	0.998	0.999	0.998	0.999	0.998
9632|9641	9632	9641	Z	Z	[Orf8][L][95]	[Orf8][S][103]	0.826	0	0.912	0	0.869	0
9632|9642	9632	9642	L	F	[Orf8][L][95]	[Orf8][F][104]	0.999	0.998	0.999	0.998	0.999	0.998
9632|9642	9632	9642	Z	Z	[Orf8][L][95]	[Orf8][F][104]	0.889	0	0.912	0	0.9005	0
9632|9643	9632	9643	L	Y	[Orf8][L][95]	[Orf8][Y][105]	0.999	0.998	0.999	0.998	0.999	0.998
9632|9643	9632	9643	Z	Z	[Orf8][L][95]	[Orf8][Y][105]	0.833	0	0.881	0	0.857	0
9633|9634	9633	9634	G	S	[Orf8][G][96]	[Orf8][S][97]	1	0.999	1	0.999	1	0.999
9633|9634	9633	9634	Z	Z	[Orf8][G][96]	[Orf8][S][97]	0.955	0	0.871	0	0.913	0
9633|9636	9633	9636	G	L	[Orf8][G][96]	[Orf8][L][98]	1	0.999	1	0.999	1	0.999
9633|9636	9633	9636	Z	Z	[Orf8][G][96]	[Orf8][L][98]	0.933	0	0.963	0	0.948	0
9633|9637	9633	9637	G	V	[Orf8][G][96]	[Orf8][V][99]	1	0.999	1	0.999	1	0.999
9633|9637	9633	9637	Z	Z	[Orf8][G][96]	[Orf8][V][99]	0.977	0	0.945	0	0.961	0
9633|9638	9633	9638	G	V	[Orf8][G][96]	[Orf8][V][100]	0.995	0.991	0.996	0.991	0.9955	0.991
9633|9638	9633	9638	Z	Z	[Orf8][G][96]	[Orf8][V][100]	0.7	0	0.732	0	0.716	0
9633|9639	9633	9639	G	R	[Orf8][G][96]	[Orf8][R][101]			0.999	0.998	0.999	0.998
9633|9639	9633	9639	Z	Z	[Orf8][G][96]	[Orf8][R][101]			0.732	0	0.732	0
9633|9640	9633	9640	G	C	[Orf8][G][96]	[Orf8][C][102]	0.999	0.998	0.999	0.998	0.999	0.998
9633|9640	9633	9640	Z	Z	[Orf8][G][96]	[Orf8][C][102]	0.93	0	0.947	0	0.9385	0
9633|9641	9633	9641	G	S	[Orf8][G][96]	[Orf8][S][103]	0.999	0.999	1	0.999	0.9995	0.999
9633|9641	9633	9641	Z	Z	[Orf8][G][96]	[Orf8][S][103]	0.864	0	0.929	0	0.8965	0
9633|9642	9633	9642	G	F	[Orf8][G][96]	[Orf8][F][104]	1	0.999	1	0.999	1	0.999
9633|9642	9633	9642	Z	Z	[Orf8][G][96]	[Orf8][F][104]	0.93	0	0.929	0	0.9295	0
9633|9643	9633	9643	G	Y	[Orf8][G][96]	[Orf8][Y][105]	1	0.999	1	0.999	1	0.999
9633|9643	9633	9643	Z	Z	[Orf8][G][96]	[Orf8][Y][105]	0.87	0	0.897	0	0.8835	0
9634|9636	9634	9636	S	L	[Orf8][S][97]	[Orf8][L][98]	1	0.999	1	0.999	1	0.999
9634|9636	9634	9636	Z	Z	[Orf8][S][97]	[Orf8][L][98]	0.894	0	0.839	0	0.8665	0
9634|9637	9634	9637	S	V	[Orf8][S][97]	[Orf8][V][99]	1	0.999	1	0.999	1	0.999
9634|9637	9634	9637	Z	Z	[Orf8][S][97]	[Orf8][V][99]	0.933	0	0.825	0	0.879	0
9634|9640	9634	9640	S	C	[Orf8][S][97]	[Orf8][C][102]	0.999	0.999	0.999	0.998	0.999	0.9985
9634|9640	9634	9640	Z	Z	[Orf8][S][97]	[Orf8][C][102]	0.889	0	0.831	0	0.86	0
9634|9641	9634	9641	S	S	[Orf8][S][97]	[Orf8][S][103]	1	0.999	1	0.999	1	0.999
9634|9641	9634	9641	Z	Z	[Orf8][S][97]	[Orf8][S][103]	0.826	0	0.813	0	0.8195	0
9634|9642	9634	9642	S	F	[Orf8][S][97]	[Orf8][F][104]	1	0.999	1	0.999	1	0.999
9634|9642	9634	9642	Z	Z	[Orf8][S][97]	[Orf8][F][104]	0.889	0	0.813	0	0.851	0
9634|9643	9634	9643	S	Y	[Orf8][S][97]	[Orf8][Y][105]	1	0.999	1	0.999	1	0.999
9634|9643	9634	9643	Z	Z	[Orf8][S][97]	[Orf8][Y][105]	0.833	0	0.788	0	0.8105	0
9635|9636	9635	9636	L	V	[Orf8][-][97]	[Orf8][L][98]	1	0	1	0	1	0
9635|9636	9635	9636	Z	L	[Orf8][-][97]	[Orf8][L][98]	1	1	1	0.999	1	0.9995
9636|9637	9636	9637	L	V	[Orf8][L][98]	[Orf8][V][99]	1	0.999	1	0.999	1	0.999
9636|9637	9636	9637	Z	Z	[Orf8][L][98]	[Orf8][V][99]	0.957	0	0.982	0	0.9695	0
9636|9638	9636	9638	L	V	[Orf8][L][98]	[Orf8][V][100]			0.996	0.991	0.996	0.991
9636|9638	9636	9638	Z	Z	[Orf8][L][98]	[Orf8][V][100]			0.761	0	0.761	0
9636|9639	9636	9639	L	R	[Orf8][L][98]	[Orf8][R][101]			0.999	0.998	0.999	0.998
9636|9639	9636	9639	Z	Z	[Orf8][L][98]	[Orf8][R][101]			0.761	0	0.761	0
9636|9640	9636	9640	L	C	[Orf8][L][98]	[Orf8][C][102]	1	0.999	0.999	0.998	0.9995	0.9985
9636|9640	9636	9640	Z	Z	[Orf8][L][98]	[Orf8][C][102]	0.913	0	0.947	0	0.93	0
9636|9641	9636	9641	L	S	[Orf8][L][98]	[Orf8][S][103]	1	0.999	1	0.999	1	0.999
9636|9641	9636	9641	Z	Z	[Orf8][L][98]	[Orf8][S][103]	0.851	0	0.929	0	0.89	0
9636|9642	9636	9642	L	F	[Orf8][L][98]	[Orf8][F][104]	1	0.999	1	0.999	1	0.999
9636|9642	9636	9642	Z	Z	[Orf8][L][98]	[Orf8][F][104]	0.913	0	0.929	0	0.921	0
9636|9643	9636	9643	L	Y	[Orf8][L][98]	[Orf8][Y][105]	1	0.999	1	0.999	1	0.999
9636|9643	9636	9643	Z	Z	[Orf8][L][98]	[Orf8][Y][105]	0.857	0	0.897	0	0.877	0
9637|9638	9637	9638	V	V	[Orf8][V][99]	[Orf8][V][100]	0.996	0.991	0.996	0.991	0.996	0.991
9637|9638	9637	9638	Z	Z	[Orf8][V][99]	[Orf8][V][100]	0.721	0	0.75	0	0.7355	0
9637|9639	9637	9639	V	R	[Orf8][V][99]	[Orf8][R][101]	0.999	0.998	0.999	0.998	0.999	0.998
9637|9639	9637	9639	Z	Z	[Orf8][V][99]	[Orf8][R][101]	0.71	0	0.75	0	0.73	0
9637|9640	9637	9640	V	C	[Orf8][V][99]	[Orf8][C][102]	0.999	0.999	0.999	0.998	0.999	0.9985
9637|9640	9637	9640	Z	Z	[Orf8][V][99]	[Orf8][C][102]	0.955	0	0.931	0	0.943	0
9637|9641	9637	9641	V	S	[Orf8][V][99]	[Orf8][S][103]	1	0.999	1	0.999	1	0.999
9637|9641	9637	9641	Z	Z	[Orf8][V][99]	[Orf8][S][103]	0.889	0	0.912	0	0.9005	0
9637|9642	9637	9642	V	F	[Orf8][V][99]	[Orf8][F][104]	1	0.999	1	0.999	1	0.999
9637|9642	9637	9642	Z	Z	[Orf8][V][99]	[Orf8][F][104]	0.955	0	0.912	0	0.9335	0
9637|9643	9637	9643	V	Y	[Orf8][V][99]	[Orf8][Y][105]	1	0.999	1	0.999	1	0.999
9637|9643	9637	9643	Z	Z	[Orf8][V][99]	[Orf8][Y][105]	0.894	0	0.881	0	0.8875	0
9638|9639	9638	9639	V	R	[Orf8][V][100]	[Orf8][R][101]	0.995	0.99	0.995	0.99	0.995	0.99
9638|9639	9638	9639	Z	Z	[Orf8][V][100]	[Orf8][R][101]	0.987	0	1	0	0.9935	0
9638|9640	9638	9640	V	C	[Orf8][V][100]	[Orf8][C][102]			0.995	0.99	0.995	0.99
9638|9640	9638	9640	Z	Z	[Orf8][V][100]	[Orf8][C][102]			0.73	0	0.73	0
9638|9641	9638	9641	V	S	[Orf8][V][100]	[Orf8][S][103]			0.996	0.991	0.996	0.991
9638|9641	9638	9641	Z	Z	[Orf8][V][100]	[Orf8][S][103]			0.712	0	0.712	0
9638|9642	9638	9642	V	F	[Orf8][V][100]	[Orf8][F][104]			0.996	0.991	0.996	0.991
9638|9642	9638	9642	Z	Z	[Orf8][V][100]	[Orf8][F][104]			0.712	0	0.712	0
9638|9652	9638	9652	A	N	[Orf8][V][100]	[Orf8][D][113]			0.857	0	0.857	0
9638|9652	9638	9652	V	D	[Orf8][V][100]	[Orf8][D][113]			0.995	0.989	0.995	0.989
9638|9653	9638	9653	A	L	[Orf8][V][100]	[Orf8][V][114]			0.75	0	0.75	0
9638|9653	9638	9653	V	V	[Orf8][V][100]	[Orf8][V][114]			0.994	0.989	0.994	0.989
9638|9654	9638	9654	A	N	[Orf8][V][100]	[Orf8][R][115]			1	0	1	0
9638|9654	9638	9654	V	R	[Orf8][V][100]	[Orf8][R][115]			0.994	0.988	0.994	0.988
9639|9640	9639	9640	R	C	[Orf8][R][101]	[Orf8][C][102]	0.999	0.998	0.999	0.998	0.999	0.998
9639|9640	9639	9640	Z	Z	[Orf8][R][101]	[Orf8][C][102]	0.71	0	0.73	0	0.72	0
9639|9641	9639	9641	R	S	[Orf8][R][101]	[Orf8][S][103]			0.999	0.998	0.999	0.998
9639|9641	9639	9641	Z	Z	[Orf8][R][101]	[Orf8][S][103]			0.712	0	0.712	0
9639|9642	9639	9642	R	F	[Orf8][R][101]	[Orf8][F][104]	0.999	0.998	0.999	0.998	0.999	0.998
9639|9642	9639	9642	Z	Z	[Orf8][R][101]	[Orf8][F][104]	0.71	0	0.712	0	0.711	0
9640|9641	9640	9641	C	S	[Orf8][C][102]	[Orf8][S][103]	0.999	0.998	0.999	0.998	0.999	0.998
9640|9641	9640	9641	Z	Z	[Orf8][C][102]	[Orf8][S][103]	0.933	0	0.983	0	0.958	0
9640|9642	9640	9642	C	F	[Orf8][C][102]	[Orf8][F][104]	0.999	0.999	0.999	0.998	0.999	0.9985
9640|9642	9640	9642	Z	Z	[Orf8][C][102]	[Orf8][F][104]	0.955	0	0.983	0	0.969	0
9640|9643	9640	9643	C	Y	[Orf8][C][102]	[Orf8][Y][105]	0.999	0.998	0.999	0.998	0.999	0.998
9640|9643	9640	9643	Z	Z	[Orf8][C][102]	[Orf8][Y][105]	0.894	0	0.951	0	0.9225	0
9641|9642	9641	9642	S	F	[Orf8][S][103]	[Orf8][F][104]	1	0.999	1	0.999	1	0.999
9641|9642	9641	9642	Z	Z	[Orf8][S][103]	[Orf8][F][104]	0.933	0	1	0	0.9665	0
9641|9643	9641	9643	S	Y	[Orf8][S][103]	[Orf8][Y][105]	1	0.999	1	0.999	1	0.999
9641|9643	9641	9643	Z	Z	[Orf8][S][103]	[Orf8][Y][105]	0.875	0	0.967	0	0.921	0
9642|9643	9642	9643	F	Y	[Orf8][F][104]	[Orf8][Y][105]	1	0.999	1	0.999	1	0.999
9642|9643	9642	9643	Z	Z	[Orf8][F][104]	[Orf8][Y][105]	0.936	0	0.967	0	0.9515	0
9644|9645	9644	9645	E	D	[Orf8][E][106]	[Orf8][D][107]	1	0.997	1	0.997	1	0.997
9644|9645	9644	9645	Z	Z	[Orf8][E][106]	[Orf8][D][107]	0.973	0.002	0.969	0.002	0.971	0.002
9644|9647	9644	9647	E	F	[Orf8][E][106]	[Orf8][F][108]	1	0.997	1	0.997	1	0.997
9644|9647	9644	9647	Z	Z	[Orf8][E][106]	[Orf8][F][108]	0.986	0.002	0.982	0.002	0.984	0.002
9644|9648	9644	9648	E	L	[Orf8][E][106]	[Orf8][L][109]	0.999	0.997	0.999	0.997	0.999	0.997
9644|9648	9644	9648	Z	Z	[Orf8][E][106]	[Orf8][L][109]	0.863	0.002	0.885	0.002	0.874	0.002
9644|9649	9644	9649	E	E	[Orf8][E][106]	[Orf8][E][110]	0.999	0.996	0.999	0.996	0.999	0.996
9644|9649	9644	9649	Z	Z	[Orf8][E][106]	[Orf8][E][110]	0.864	0.002	0.885	0.002	0.8745	0.002
9644|9650	9644	9650	E	Y	[Orf8][E][106]	[Orf8][Y][111]	0.999	0.996	0.999	0.996	0.999	0.996
9644|9650	9644	9650	Z	Z	[Orf8][E][106]	[Orf8][Y][111]	0.864	0.002	0.885	0.002	0.8745	0.002
9644|9651	9644	9651	E	H	[Orf8][E][106]	[Orf8][H][112]	0.999	0.997	0.999	0.997	0.999	0.997
9644|9651	9644	9651	Z	Z	[Orf8][E][106]	[Orf8][H][112]	0.856	0.002	0.88	0.002	0.868	0.002
9644|9652	9644	9652	E	D	[Orf8][E][106]	[Orf8][D][113]	0.999	0.996	0.999	0.997	0.999	0.9965
9644|9652	9644	9652	Z	Z	[Orf8][E][106]	[Orf8][D][113]	0.856	0.002	0.874	0.002	0.865	0.002
9644|9653	9644	9653	E	V	[Orf8][E][106]	[Orf8][V][114]	0.999	0.996	0.999	0.996	0.999	0.996
9644|9653	9644	9653	Z	Z	[Orf8][E][106]	[Orf8][V][114]	0.855	0.002	0.871	0.002	0.863	0.002
9644|9654	9644	9654	E	R	[Orf8][E][106]	[Orf8][R][115]	0.999	0.995	0.999	0.995	0.999	0.995
9644|9654	9644	9654	Z	Z	[Orf8][E][106]	[Orf8][R][115]	0.898	0.002	0.908	0.002	0.903	0.002
9644|9655	9644	9655	E	V	[Orf8][E][106]	[Orf8][V][116]	0.999	0.997	0.999	0.997	0.999	0.997
9644|9655	9644	9655	Z	Z	[Orf8][E][106]	[Orf8][V][116]	0.894	0.002	0.912	0.002	0.903	0.002
9644|9656	9644	9656	E	V	[Orf8][E][106]	[Orf8][V][117]	0.999	0.996	0.999	0.996	0.999	0.996
9644|9656	9644	9656	Z	Z	[Orf8][E][106]	[Orf8][V][117]	0.818	0.002	0.838	0.002	0.828	0.002
9645|9647	9645	9647	D	F	[Orf8][D][107]	[Orf8][F][108]	1	0.997	1	0.997	1	0.997
9645|9647	9645	9647	Z	Z	[Orf8][D][107]	[Orf8][F][108]	0.975	0.002	0.959	0.002	0.967	0.002
9645|9648	9645	9648	D	L	[Orf8][D][107]	[Orf8][L][109]	1	0.997	1	0.997	1	0.997
9645|9648	9645	9648	Z	Z	[Orf8][D][107]	[Orf8][L][109]	0.854	0.002	0.866	0.002	0.86	0.002
9645|9649	9645	9649	D	E	[Orf8][D][107]	[Orf8][E][110]	0.999	0.996	0.999	0.996	0.999	0.996
9645|9649	9645	9649	Z	Z	[Orf8][D][107]	[Orf8][E][110]	0.856	0.002	0.866	0.002	0.861	0.002
9645|9650	9645	9650	D	Y	[Orf8][D][107]	[Orf8][Y][111]	0.999	0.996	0.999	0.997	0.999	0.9965
9645|9650	9645	9650	Z	Z	[Orf8][D][107]	[Orf8][Y][111]	0.856	0.002	0.866	0.002	0.861	0.002
9645|9651	9645	9651	D	H	[Orf8][D][107]	[Orf8][H][112]	1	0.997	1	0.997	1	0.997
9645|9651	9645	9651	Z	Z	[Orf8][D][107]	[Orf8][H][112]	0.847	0.002	0.862	0.002	0.8545	0.002
9645|9652	9645	9652	D	D	[Orf8][D][107]	[Orf8][D][113]	0.999	0.997	1	0.997	0.9995	0.997
9645|9652	9645	9652	Z	Z	[Orf8][D][107]	[Orf8][D][113]	0.847	0.002	0.856	0.002	0.8515	0.002
9645|9653	9645	9653	D	V	[Orf8][D][107]	[Orf8][V][114]	0.999	0.997	0.999	0.997	0.999	0.997
9645|9653	9645	9653	Z	Z	[Orf8][D][107]	[Orf8][V][114]	0.846	0.002	0.852	0.002	0.849	0.002
9645|9654	9645	9654	D	R	[Orf8][D][107]	[Orf8][R][115]	0.999	0.996	0.999	0.996	0.999	0.996
9645|9654	9645	9654	Z	Z	[Orf8][D][107]	[Orf8][R][115]	0.888	0.002	0.888	0.002	0.888	0.002
9645|9655	9645	9655	D	V	[Orf8][D][107]	[Orf8][V][116]	1	0.997	1	0.997	1	0.997
9645|9655	9645	9655	Z	Z	[Orf8][D][107]	[Orf8][V][116]	0.885	0.002	0.893	0.002	0.889	0.002
9645|9656	9645	9656	D	V	[Orf8][D][107]	[Orf8][V][117]	0.999	0.997	0.999	0.997	0.999	0.997
9645|9656	9645	9656	Z	Z	[Orf8][D][107]	[Orf8][V][117]	0.81	0.002	0.821	0.002	0.8155	0.002
9646|9647	9646	9647	F	L	[Orf8][-][107]	[Orf8][F][108]	0.712	0			0.712	0
9646|9647	9646	9647	Z	F	[Orf8][-][107]	[Orf8][F][108]	0.999	0.997			0.999	0.997
9647|9648	9647	9648	F	L	[Orf8][F][108]	[Orf8][L][109]	1	0.997	1	0.997	1	0.997
9647|9648	9647	9648	Z	Z	[Orf8][F][108]	[Orf8][L][109]	0.874	0.002	0.902	0.002	0.888	0.002
9647|9649	9647	9649	F	E	[Orf8][F][108]	[Orf8][E][110]	0.999	0.996	0.999	0.996	0.999	0.996
9647|9649	9647	9649	Z	Z	[Orf8][F][108]	[Orf8][E][110]	0.876	0.002	0.902	0.002	0.889	0.002
9647|9650	9647	9650	F	Y	[Orf8][F][108]	[Orf8][Y][111]	0.999	0.997	1	0.997	0.9995	0.997
9647|9650	9647	9650	Z	Z	[Orf8][F][108]	[Orf8][Y][111]	0.876	0.002	0.902	0.002	0.889	0.002
9647|9651	9647	9651	F	H	[Orf8][F][108]	[Orf8][H][112]	1	0.997	1	0.997	1	0.997
9647|9651	9647	9651	Z	Z	[Orf8][F][108]	[Orf8][H][112]	0.867	0.002	0.897	0.002	0.882	0.002
9647|9652	9647	9652	F	D	[Orf8][F][108]	[Orf8][D][113]	1	0.997	1	0.997	1	0.997
9647|9652	9647	9652	Z	Z	[Orf8][F][108]	[Orf8][D][113]	0.867	0.002	0.891	0.002	0.879	0.002
9647|9653	9647	9653	F	V	[Orf8][F][108]	[Orf8][V][114]	0.999	0.997	1	0.997	0.9995	0.997
9647|9653	9647	9653	Z	Z	[Orf8][F][108]	[Orf8][V][114]	0.866	0.002	0.888	0.002	0.877	0.002
9647|9654	9647	9654	F	R	[Orf8][F][108]	[Orf8][R][115]	0.999	0.996	0.999	0.996	0.999	0.996
9647|9654	9647	9654	Z	Z	[Orf8][F][108]	[Orf8][R][115]	0.91	0.002	0.926	0.002	0.918	0.002
9647|9655	9647	9655	F	V	[Orf8][F][108]	[Orf8][V][116]	1	0.997	1	0.997	1	0.997
9647|9655	9647	9655	Z	Z	[Orf8][F][108]	[Orf8][V][116]	0.906	0.002	0.93	0.002	0.918	0.002
9647|9656	9647	9656	F	V	[Orf8][F][108]	[Orf8][V][117]	1	0.997	1	0.997	1	0.997
9647|9656	9647	9656	Z	Z	[Orf8][F][108]	[Orf8][V][117]	0.828	0.002	0.855	0.002	0.8415	0.002
9648|9649	9648	9649	L	E	[Orf8][L][109]	[Orf8][E][110]	0.999	0.996	1	0.996	0.9995	0.996
9648|9649	9648	9649	Z	Z	[Orf8][L][109]	[Orf8][E][110]	0.998	0.003	1	0.002	0.999	0.0025
9648|9650	9648	9650	L	Y	[Orf8][L][109]	[Orf8][Y][111]	1	0.997	1	0.997	1	0.997
9648|9650	9648	9650	Z	Z	[Orf8][L][109]	[Orf8][Y][111]	0.998	0.003	1	0.002	0.999	0.0025
9648|9651	9648	9651	L	H	[Orf8][L][109]	[Orf8][H][112]	1	0.997	1	0.997	1	0.997
9648|9651	9648	9651	Z	Z	[Orf8][L][109]	[Orf8][H][112]	0.991	0.003	0.995	0.002	0.993	0.0025
9648|9652	9648	9652	L	D	[Orf8][L][109]	[Orf8][D][113]	1	0.997	1	0.997	1	0.997
9648|9652	9648	9652	Z	Z	[Orf8][L][109]	[Orf8][D][113]	0.991	0.003	0.99	0.002	0.9905	0.0025
9648|9653	9648	9653	L	V	[Orf8][L][109]	[Orf8][V][114]	1	0.997	1	0.997	1	0.997
9648|9653	9648	9653	Z	Z	[Orf8][L][109]	[Orf8][V][114]	0.989	0.003	0.987	0.002	0.988	0.0025
9648|9654	9648	9654	L	R	[Orf8][L][109]	[Orf8][R][115]	0.999	0.996	0.999	0.996	0.999	0.996
9648|9654	9648	9654	Z	Z	[Orf8][L][109]	[Orf8][R][115]	0.938	0.002	0.944	0.002	0.941	0.002
9648|9655	9648	9655	L	V	[Orf8][L][109]	[Orf8][V][116]	1	0.997	1	0.997	1	0.997
9648|9655	9648	9655	Z	Z	[Orf8][L][109]	[Orf8][V][116]	0.935	0.002	0.948	0.002	0.9415	0.002
9648|9656	9648	9656	L	V	[Orf8][L][109]	[Orf8][V][117]	1	0.997	1	0.997	1	0.997
9648|9656	9648	9656	Z	Z	[Orf8][L][109]	[Orf8][V][117]	0.95	0.003	0.954	0.002	0.952	0.0025
9649|9650	9649	9650	E	Y	[Orf8][E][110]	[Orf8][Y][111]	0.999	0.996	0.999	0.996	0.999	0.996
9649|9650	9649	9650	Z	Z	[Orf8][E][110]	[Orf8][Y][111]	1	0.003	1	0.002	1	0.0025
9649|9651	9649	9651	E	H	[Orf8][E][110]	[Orf8][H][112]	0.999	0.996	0.999	0.996	0.999	0.996
9649|9651	9649	9651	Z	Z	[Orf8][E][110]	[Orf8][H][112]	0.992	0.003	0.995	0.002	0.9935	0.0025
9649|9652	9649	9652	E	D	[Orf8][E][110]	[Orf8][D][113]	0.999	0.996	0.999	0.996	0.999	0.996
9649|9652	9649	9652	Z	Z	[Orf8][E][110]	[Orf8][D][113]	0.992	0.003	0.99	0.002	0.991	0.0025
9649|9653	9649	9653	E	V	[Orf8][E][110]	[Orf8][V][114]	0.999	0.996	0.999	0.996	0.999	0.996
9649|9653	9649	9653	Z	Z	[Orf8][E][110]	[Orf8][V][114]	0.991	0.003	0.987	0.002	0.989	0.0025
9649|9654	9649	9654	E	R	[Orf8][E][110]	[Orf8][R][115]	0.998	0.995	0.999	0.995	0.9985	0.995
9649|9654	9649	9654	Z	Z	[Orf8][E][110]	[Orf8][R][115]	0.939	0.002	0.944	0.002	0.9415	0.002
9649|9655	9649	9655	E	V	[Orf8][E][110]	[Orf8][V][116]	0.999	0.996	0.999	0.996	0.999	0.996
9649|9655	9649	9655	Z	Z	[Orf8][E][110]	[Orf8][V][116]	0.936	0.002	0.948	0.002	0.942	0.002
9649|9656	9649	9656	E	V	[Orf8][E][110]	[Orf8][V][117]	0.999	0.996	0.999	0.996	0.999	0.996
9649|9656	9649	9656	Z	Z	[Orf8][E][110]	[Orf8][V][117]	0.952	0.003	0.954	0.002	0.953	0.0025
9650|9651	9650	9651	Z	Z	[Orf8][Y][111]	[Orf8][H][112]	0.992	0.003	0.995	0.002	0.9935	0.0025
9650|9651	9650	9651	Y	H	[Orf8][Y][111]	[Orf8][H][112]	1	0.997	1	0.997	1	0.997
9650|9652	9650	9652	Z	Z	[Orf8][Y][111]	[Orf8][D][113]	0.992	0.003	0.99	0.002	0.991	0.0025
9650|9652	9650	9652	Y	D	[Orf8][Y][111]	[Orf8][D][113]	1	0.997	1	0.997	1	0.997
9650|9653	9650	9653	Z	Z	[Orf8][Y][111]	[Orf8][V][114]	0.991	0.003	0.987	0.002	0.989	0.0025
9650|9653	9650	9653	Y	V	[Orf8][Y][111]	[Orf8][V][114]	0.999	0.996	1	0.997	0.9995	0.9965
9650|9654	9650	9654	Z	Z	[Orf8][Y][111]	[Orf8][R][115]	0.939	0.002	0.944	0.002	0.9415	0.002
9650|9654	9650	9654	Y	R	[Orf8][Y][111]	[Orf8][R][115]	0.999	0.995	0.999	0.996	0.999	0.9955
9650|9655	9650	9655	Z	Z	[Orf8][Y][111]	[Orf8][V][116]	0.936	0.002	0.948	0.002	0.942	0.002
9650|9655	9650	9655	Y	V	[Orf8][Y][111]	[Orf8][V][116]	0.999	0.997	1	0.997	0.9995	0.997
9650|9656	9650	9656	Z	Z	[Orf8][Y][111]	[Orf8][V][117]	0.952	0.003	0.954	0.002	0.953	0.0025
9650|9656	9650	9656	Y	V	[Orf8][Y][111]	[Orf8][V][117]	0.999	0.996	1	0.997	0.9995	0.9965
9651|9652	9651	9652	H	D	[Orf8][H][112]	[Orf8][D][113]	1	0.997	1	0.997	1	0.997
9651|9652	9651	9652	Z	Z	[Orf8][H][112]	[Orf8][D][113]	1	0.003	0.995	0.002	0.9975	0.0025
9651|9653	9651	9653	H	V	[Orf8][H][112]	[Orf8][V][114]	1	0.997	1	0.997	1	0.997
9651|9653	9651	9653	Z	Z	[Orf8][H][112]	[Orf8][V][114]	0.998	0.003	0.992	0.002	0.995	0.0025
9651|9654	9651	9654	H	R	[Orf8][H][112]	[Orf8][R][115]	0.999	0.996	0.999	0.996	0.999	0.996
9651|9654	9651	9654	Z	Z	[Orf8][H][112]	[Orf8][R][115]	0.947	0.002	0.95	0.002	0.9485	0.002
9651|9655	9651	9655	H	V	[Orf8][H][112]	[Orf8][V][116]	1	0.997	1	0.997	1	0.997
9651|9655	9651	9655	Z	Z	[Orf8][H][112]	[Orf8][V][116]	0.944	0.002	0.953	0.002	0.9485	0.002
9651|9656	9651	9656	H	V	[Orf8][H][112]	[Orf8][V][117]	1	0.997	1	0.997	1	0.997
9651|9656	9651	9656	Z	Z	[Orf8][H][112]	[Orf8][V][117]	0.956	0.003	0.959	0.002	0.9575	0.0025
9652|9653	9652	9653	D	V	[Orf8][D][113]	[Orf8][V][114]	1	0.997	1	0.997	1	0.997
9652|9653	9652	9653	Z	Z	[Orf8][D][113]	[Orf8][V][114]	0.998	0.003	0.997	0.002	0.9975	0.0025
9652|9654	9652	9654	D	R	[Orf8][D][113]	[Orf8][R][115]	0.999	0.996	0.999	0.996	0.999	0.996
9652|9654	9652	9654	N	N	[Orf8][D][113]	[Orf8][R][115]			0.857	0	0.857	0
9652|9654	9652	9654	Z	Z	[Orf8][D][113]	[Orf8][R][115]	0.947	0.002	0.954	0.002	0.9505	0.002
9652|9655	9652	9655	D	V	[Orf8][D][113]	[Orf8][V][116]	1	0.997	1	0.997	1	0.997
9652|9655	9652	9655	Z	Z	[Orf8][D][113]	[Orf8][V][116]	0.944	0.002	0.948	0.002	0.946	0.002
9652|9656	9652	9656	D	V	[Orf8][D][113]	[Orf8][V][117]	1	0.997	1	0.997	1	0.997
9652|9656	9652	9656	Z	Z	[Orf8][D][113]	[Orf8][V][117]	0.956	0.003	0.964	0.002	0.96	0.0025
9653|9654	9653	9654	L	N	[Orf8][V][114]	[Orf8][R][115]			0.75	0	0.75	0
9653|9654	9653	9654	V	R	[Orf8][V][114]	[Orf8][R][115]	0.999	0.995	0.999	0.996	0.999	0.9955
9653|9654	9653	9654	Z	Z	[Orf8][V][114]	[Orf8][R][115]	0.949	0.002	0.958	0.002	0.9535	0.002
9653|9655	9653	9655	V	V	[Orf8][V][114]	[Orf8][V][116]	1	0.997	1	0.997	1	0.997
9653|9655	9653	9655	Z	Z	[Orf8][V][114]	[Orf8][V][116]	0.946	0.002	0.951	0.002	0.9485	0.002
9653|9656	9653	9656	V	V	[Orf8][V][114]	[Orf8][V][117]	1	0.996	1	0.997	1	0.9965
9653|9656	9653	9656	Z	Z	[Orf8][V][114]	[Orf8][V][117]	0.958	0.003	0.967	0.002	0.9625	0.0025
9654|9655	9654	9655	R	V	[Orf8][R][115]	[Orf8][V][116]	0.999	0.996	0.999	0.996	0.999	0.996
9654|9655	9654	9655	Z	Z	[Orf8][R][115]	[Orf8][V][116]	0.997	0.002	0.993	0.002	0.995	0.002
9654|9656	9654	9656	R	V	[Orf8][R][115]	[Orf8][V][117]	0.999	0.995	0.999	0.996	0.999	0.9955
9654|9656	9654	9656	Z	Z	[Orf8][R][115]	[Orf8][V][117]	0.913	0.002	0.928	0.002	0.9205	0.002
9655|9656	9655	9656	V	V	[Orf8][V][116]	[Orf8][V][117]	1	0.997	1	0.997	1	0.997
9655|9656	9655	9656	Z	Z	[Orf8][V][116]	[Orf8][V][117]	0.917	0.002	0.925	0.002	0.921	0.002
9657|9658	9657	9658	L	I	[Orf8][-][117]	[Orf8][-][117]	0.979	0.348	0.98	0.349	0.9795	0.3485
9657|9658	9657	9658	Z	Z	[Orf8][-][117]	[Orf8][-][117]	1	0.637	1	0.636	1	0.6365
9657|9672	9657	9672	L	Z	[Orf8][-][117]	[Orf8][L][118]	0.995	0.362	0.996	0.363	0.9955	0.3625
9657|9672	9657	9672	Z	L	[Orf8][-][117]	[Orf8][L][118]	0.998	0.634	0.998	0.634	0.998	0.634
9657|9673	9657	9673	L	Z	[Orf8][-][117]	[Orf8][D][119]	0.996	0.362	0.996	0.363	0.996	0.3625
9657|9673	9657	9673	Z	D	[Orf8][-][117]	[Orf8][D][119]	0.997	0.634	0.997	0.633	0.997	0.6335
9657|9674	9657	9674	L	Z	[Orf8][-][117]	[Orf8][F][120]	0.996	0.362	0.996	0.363	0.996	0.3625
9657|9674	9657	9674	Z	F	[Orf8][-][117]	[Orf8][F][120]	0.998	0.634	0.998	0.633	0.998	0.6335
9657|9675	9657	9675	L	Z	[Orf8][-][117]	[Orf8][I][121]	0.994	0.361	0.994	0.362	0.994	0.3615
9657|9675	9657	9675	Z	I	[Orf8][-][117]	[Orf8][I][121]	0.995	0.631	0.994	0.629	0.9945	0.63
9657|9738	9657	9738	L	G	[Orf8][-][117]	[nucleocapsid][D][63]	0.969	0.349	0.97	0.35	0.9695	0.3495
9657|9738	9657	9738	Z	D	[Orf8][-][117]	[nucleocapsid][D][63]	0.984	0.628	0.984	0.627	0.984	0.6275
9657|9878	9657	9878	L	M	[Orf8][-][117]	[nucleocapsid][R][203]	0.972	0.354	0.974	0.356	0.973	0.355
9657|9878	9657	9878	Z	R	[Orf8][-][117]	[nucleocapsid][R][203]	0.742	0.38	0.743	0.38	0.7425	0.38
9657|9890	9657	9890	L	C	[Orf8][-][117]	[nucleocapsid][G][215]	0.905	0.3	0.907	0.303	0.906	0.3015
9657|9890	9657	9890	Z	G	[Orf8][-][117]	[nucleocapsid][G][215]	0.953	0.635	0.954	0.634	0.9535	0.6345
9657|10087	9657	10087	L	Y	[Orf8][-][117]	[nucleocapsid][D][377]	0.963	0.353	0.964	0.355	0.9635	0.354
9657|10087	9657	10087	Z	D	[Orf8][-][117]	[nucleocapsid][D][377]	0.977	0.617	0.978	0.616	0.9775	0.6165
9658|9672	9658	9672	I	Z	[Orf8][-][117]	[Orf8][L][118]	0.975	0.348	0.976	0.349	0.9755	0.3485
9658|9672	9658	9672	Z	L	[Orf8][-][117]	[Orf8][L][118]	0.997	0.634	0.998	0.634	0.9975	0.634
9658|9673	9658	9673	I	Z	[Orf8][-][117]	[Orf8][D][119]	0.975	0.348	0.977	0.349	0.976	0.3485
9658|9673	9658	9673	Z	D	[Orf8][-][117]	[Orf8][D][119]	0.997	0.634	0.997	0.633	0.997	0.6335
9658|9674	9658	9674	I	Z	[Orf8][-][117]	[Orf8][F][120]	0.976	0.348	0.977	0.349	0.9765	0.3485
9658|9674	9658	9674	Z	F	[Orf8][-][117]	[Orf8][F][120]	0.997	0.634	0.997	0.633	0.997	0.6335
9658|9675	9658	9675	I	Z	[Orf8][-][117]	[Orf8][I][121]	0.978	0.348	0.979	0.349	0.9785	0.3485
9658|9675	9658	9675	Z	I	[Orf8][-][117]	[Orf8][I][121]	0.994	0.631	0.994	0.629	0.994	0.63
9658|9738	9658	9738	I	G	[Orf8][-][117]	[nucleocapsid][D][63]	0.971	0.342	0.97	0.344	0.9705	0.343
9658|9738	9658	9738	Z	D	[Orf8][-][117]	[nucleocapsid][D][63]	0.984	0.628	0.984	0.627	0.984	0.6275
9658|9878	9658	9878	I	M	[Orf8][-][117]	[nucleocapsid][R][203]	0.973	0.347	0.973	0.349	0.973	0.348
9658|9878	9658	9878	Z	R	[Orf8][-][117]	[nucleocapsid][R][203]	0.742	0.38	0.743	0.38	0.7425	0.38
9658|9890	9658	9890	I	C	[Orf8][-][117]	[nucleocapsid][G][215]	0.912	0.297	0.914	0.299	0.913	0.298
9658|9890	9658	9890	Z	G	[Orf8][-][117]	[nucleocapsid][G][215]	0.953	0.635	0.954	0.635	0.9535	0.635
9658|10087	9658	10087	I	Y	[Orf8][-][117]	[nucleocapsid][D][377]	0.962	0.346	0.962	0.348	0.962	0.347
9658|10087	9658	10087	Z	D	[Orf8][-][117]	[nucleocapsid][D][377]	0.978	0.618	0.978	0.616	0.978	0.617
9659|9660	9659	9660	S	V	[Orf8][-][117]	[Orf8][-][117]	1	0.001	0.987	0.001	0.9935	0.001
9659|9660	9659	9660	V	L	[Orf8][-][117]	[Orf8][-][117]	0.872	0.001	0.875	0.001	0.8735	0.001
9659|9660	9659	9660	Z	Z	[Orf8][-][117]	[Orf8][-][117]	1	0.986	1	0.987	1	0.9865
9659|9661	9659	9661	F	M	[Orf8][-][117]	[Orf8][-][117]	0.967	0.004	0.966	0.003	0.9665	0.0035
9659|9661	9659	9661	S	I	[Orf8][-][117]	[Orf8][-][117]	1	0.001	0.993	0.001	0.9965	0.001
9659|9661	9659	9661	Z	Z	[Orf8][-][117]	[Orf8][-][117]	0.995	0.986	0.995	0.987	0.995	0.9865
9659|9662	9659	9662	F	Y	[Orf8][-][117]	[Orf8][-][117]	0.966	0.004	0.966	0.003	0.966	0.0035
9659|9662	9659	9662	Z	Z	[Orf8][-][117]	[Orf8][-][117]	0.995	0.986	0.995	0.987	0.995	0.9865
9659|9676	9659	9676	F	Z	[Orf8][-][117]	[nucleocapsid][M][1]	0.959	0.004	0.96	0.003	0.9595	0.0035
9659|9676	9659	9676	Z	M	[Orf8][-][117]	[nucleocapsid][M][1]	0.995	0.986	0.995	0.987	0.995	0.9865
9659|9677	9659	9677	F	Z	[Orf8][-][117]	[nucleocapsid][S][2]	0.96	0.004	0.96	0.003	0.96	0.0035
9659|9677	9659	9677	Z	S	[Orf8][-][117]	[nucleocapsid][S][2]	0.994	0.984	0.994	0.985	0.994	0.9845
9659|9678	9659	9678	F	Z	[Orf8][-][117]	[nucleocapsid][D][3]	0.961	0.004	0.96	0.003	0.9605	0.0035
9659|9678	9659	9678	Z	D	[Orf8][-][117]	[nucleocapsid][D][3]	0.993	0.983	0.993	0.983	0.993	0.983
9659|9687	9659	9687	F	G	[Orf8][-][117]	[nucleocapsid][A][12]	0.928	0.004	0.91	0.003	0.919	0.0035
9659|9687	9659	9687	Z	A	[Orf8][-][117]	[nucleocapsid][A][12]	0.994	0.985	0.994	0.985	0.994	0.985
9660|9661	9660	9661	V	I	[Orf8][-][117]	[Orf8][-][117]	1	0.001	0.98	0.001	0.99	0.001
9660|9661	9660	9661	Z	Z	[Orf8][-][117]	[Orf8][-][117]	0.995	0.987	0.995	0.987	0.995	0.987
9661|9662	9661	9662	M	Y	[Orf8][-][117]	[Orf8][-][117]	0.999	0.004	1	0.003	0.9995	0.0035
9661|9662	9661	9662	Z	Z	[Orf8][-][117]	[Orf8][-][117]	1	0.996	1	0.996	1	0.996
9661|9676	9661	9676	M	Z	[Orf8][-][117]	[nucleocapsid][M][1]	0.992	0.004	0.994	0.003	0.993	0.0035
9661|9676	9661	9676	Z	M	[Orf8][-][117]	[nucleocapsid][M][1]	0.999	0.995	0.999	0.996	0.999	0.9955
9661|9677	9661	9677	M	Z	[Orf8][-][117]	[nucleocapsid][S][2]	0.993	0.004	0.994	0.003	0.9935	0.0035
9661|9677	9661	9677	Z	S	[Orf8][-][117]	[nucleocapsid][S][2]	0.999	0.994	0.999	0.994	0.999	0.994
9661|9678	9661	9678	M	Z	[Orf8][-][117]	[nucleocapsid][D][3]	0.994	0.004	0.994	0.003	0.994	0.0035
9661|9678	9661	9678	Z	D	[Orf8][-][117]	[nucleocapsid][D][3]	0.998	0.992	0.998	0.993	0.998	0.9925
9661|9687	9661	9687	M	G	[Orf8][-][117]	[nucleocapsid][A][12]	0.959	0.004	0.941	0.003	0.95	0.0035
9661|9687	9661	9687	Z	A	[Orf8][-][117]	[nucleocapsid][A][12]	0.999	0.994	0.999	0.994	0.999	0.994
9662|9676	9662	9676	Z	M	[Orf8][-][117]	[nucleocapsid][M][1]	1	0.996	1	0.996	1	0.996
9662|9676	9662	9676	Y	Z	[Orf8][-][117]	[nucleocapsid][M][1]	0.99	0.004	0.994	0.003	0.992	0.0035
9662|9677	9662	9677	Z	S	[Orf8][-][117]	[nucleocapsid][S][2]	0.999	0.994	0.999	0.995	0.999	0.9945
9662|9677	9662	9677	Y	Z	[Orf8][-][117]	[nucleocapsid][S][2]	0.991	0.004	0.994	0.003	0.9925	0.0035
9662|9678	9662	9678	Z	D	[Orf8][-][117]	[nucleocapsid][D][3]	0.998	0.993	0.998	0.993	0.998	0.993
9662|9678	9662	9678	Y	Z	[Orf8][-][117]	[nucleocapsid][D][3]	0.993	0.004	0.994	0.003	0.9935	0.0035
9662|9687	9662	9687	Z	A	[Orf8][-][117]	[nucleocapsid][A][12]	0.999	0.994	0.999	0.995	0.999	0.9945
9662|9687	9662	9687	Y	G	[Orf8][-][117]	[nucleocapsid][A][12]	0.958	0.004	0.941	0.003	0.9495	0.0035
9663|9664	9663	9664	D	L	[Orf8][-][117]	[Orf8][-][117]	1	0	0.941	0	0.9705	0
9663|9664	9663	9664	Z	Z	[Orf8][-][117]	[Orf8][-][117]	1	1	1	1	1	1
9663|9665	9663	9665	D	S	[Orf8][-][117]	[Orf8][-][117]			0.857	0	0.857	0
9663|9665	9663	9665	Z	Z	[Orf8][-][117]	[Orf8][-][117]			1	1	1	1
9664|9665	9664	9665	L	S	[Orf8][-][117]	[Orf8][-][117]			0.8	0	0.8	0
9664|9665	9664	9665	Z	Z	[Orf8][-][117]	[Orf8][-][117]			1	1	1	1
9666|9667	9666	9667	D	S	[Orf8][-][117]	[Orf8][-][117]	0.933	0	0.857	0	0.895	0
9666|9667	9666	9667	Z	Z	[Orf8][-][117]	[Orf8][-][117]	1	1	1	1	1	1
9666|9668	9666	9668	D	I	[Orf8][-][117]	[Orf8][-][117]	0.857	0	0.9	0	0.8785	0
9666|9668	9666	9668	Z	Z	[Orf8][-][117]	[Orf8][-][117]	1	1	1	1	1	1
9667|9668	9667	9668	D	F	[Orf8][-][117]	[Orf8][-][117]	0.75	0	0.857	0	0.8035	0
9667|9668	9667	9668	S	I	[Orf8][-][117]	[Orf8][-][117]	0.923	0	0.947	0	0.935	0
9667|9668	9667	9668	Z	Z	[Orf8][-][117]	[Orf8][-][117]	1	1	1	1	1	1
9669|9670	9669	9670	F	S	[Orf8][-][117]	[Orf8][-][117]	0.981	0.001	0.98	0.001	0.9805	0.001
9669|9670	9669	9670	Z	Z	[Orf8][-][117]	[Orf8][-][117]	1	0.999	1	0.999	1	0.999
9672|9673	9672	9673	L	D	[Orf8][L][118]	[Orf8][D][119]	1	0.634	0.999	0.633	0.9995	0.6335
9672|9673	9672	9673	Z	Z	[Orf8][L][118]	[Orf8][D][119]	1	0.365	1	0.366	1	0.3655
9672|9674	9672	9674	L	F	[Orf8][L][118]	[Orf8][F][120]	1	0.634	1	0.633	1	0.6335
9672|9674	9672	9674	Z	Z	[Orf8][L][118]	[Orf8][F][120]	1	0.365	1	0.366	1	0.3655
9672|9675	9672	9675	L	I	[Orf8][L][118]	[Orf8][I][121]	0.997	0.631	0.996	0.629	0.9965	0.63
9672|9675	9672	9675	Z	Z	[Orf8][L][118]	[Orf8][I][121]	0.997	0.363	0.998	0.364	0.9975	0.3635
9672|9738	9672	9738	L	D	[Orf8][L][118]	[nucleocapsid][D][63]	0.983	0.626	0.983	0.625	0.983	0.6255
9672|9738	9672	9738	Z	G	[Orf8][L][118]	[nucleocapsid][D][63]	0.967	0.35	0.968	0.351	0.9675	0.3505
9672|9878	9672	9878	L	R	[Orf8][L][118]	[nucleocapsid][R][203]	0.741	0.378	0.742	0.378	0.7415	0.378
9672|9878	9672	9878	Z	M	[Orf8][L][118]	[nucleocapsid][R][203]	0.971	0.355	0.972	0.357	0.9715	0.356
9672|9890	9672	9890	L	G	[Orf8][L][118]	[nucleocapsid][G][215]	0.952	0.633	0.953	0.632	0.9525	0.6325
9672|9890	9672	9890	Z	C	[Orf8][L][118]	[nucleocapsid][G][215]	0.903	0.301	0.905	0.303	0.904	0.302
9672|10087	9672	10087	L	D	[Orf8][L][118]	[nucleocapsid][D][377]	0.977	0.615	0.977	0.614	0.977	0.6145
9672|10087	9672	10087	Z	Y	[Orf8][L][118]	[nucleocapsid][D][377]	0.961	0.355	0.962	0.356	0.9615	0.3555
9673|9674	9673	9674	D	F	[Orf8][D][119]	[Orf8][F][120]	0.999	0.634	0.999	0.633	0.999	0.6335
9673|9674	9673	9674	M	Y	[Orf8][D][119]	[Orf8][F][120]	0.8	0			0.8	0
9673|9674	9673	9674	Z	Z	[Orf8][D][119]	[Orf8][F][120]	1	0.365	1	0.366	1	0.3655
9673|9675	9673	9675	D	I	[Orf8][D][119]	[Orf8][I][121]	0.996	0.63	0.996	0.629	0.996	0.6295
9673|9675	9673	9675	Z	Z	[Orf8][D][119]	[Orf8][I][121]	0.997	0.363	0.998	0.364	0.9975	0.3635
9673|9738	9673	9738	D	D	[Orf8][D][119]	[nucleocapsid][D][63]	0.983	0.625	0.983	0.624	0.983	0.6245
9673|9738	9673	9738	Z	G	[Orf8][D][119]	[nucleocapsid][D][63]	0.967	0.35	0.968	0.351	0.9675	0.3505
9673|9878	9673	9878	D	R	[Orf8][D][119]	[nucleocapsid][R][203]	0.741	0.378	0.742	0.378	0.7415	0.378
9673|9878	9673	9878	Z	M	[Orf8][D][119]	[nucleocapsid][R][203]	0.971	0.355	0.972	0.357	0.9715	0.356
9673|9890	9673	9890	D	G	[Orf8][D][119]	[nucleocapsid][G][215]	0.951	0.632	0.952	0.631	0.9515	0.6315
9673|9890	9673	9890	Z	C	[Orf8][D][119]	[nucleocapsid][G][215]	0.903	0.301	0.905	0.303	0.904	0.302
9673|10087	9673	10087	D	D	[Orf8][D][119]	[nucleocapsid][D][377]	0.977	0.615	0.977	0.614	0.977	0.6145
9673|10087	9673	10087	Z	Y	[Orf8][D][119]	[nucleocapsid][D][377]	0.961	0.355	0.962	0.356	0.9615	0.3555
9674|9675	9674	9675	F	I	[Orf8][F][120]	[Orf8][I][121]	0.997	0.631	0.997	0.629	0.997	0.63
9674|9675	9674	9675	Z	Z	[Orf8][F][120]	[Orf8][I][121]	0.998	0.363	0.998	0.364	0.998	0.3635
9674|9738	9674	9738	F	D	[Orf8][F][120]	[nucleocapsid][D][63]	0.983	0.626	0.983	0.625	0.983	0.6255
9674|9738	9674	9738	Z	G	[Orf8][F][120]	[nucleocapsid][D][63]	0.967	0.35	0.968	0.351	0.9675	0.3505
9674|9878	9674	9878	F	R	[Orf8][F][120]	[nucleocapsid][R][203]	0.741	0.378	0.742	0.378	0.7415	0.378
9674|9878	9674	9878	Z	M	[Orf8][F][120]	[nucleocapsid][R][203]	0.971	0.355	0.972	0.356	0.9715	0.3555
9674|9890	9674	9890	F	G	[Orf8][F][120]	[nucleocapsid][G][215]	0.952	0.633	0.952	0.632	0.952	0.6325
9674|9890	9674	9890	Z	C	[Orf8][F][120]	[nucleocapsid][G][215]	0.903	0.301	0.905	0.303	0.904	0.302
9674|10087	9674	10087	F	D	[Orf8][F][120]	[nucleocapsid][D][377]	0.977	0.616	0.977	0.614	0.977	0.615
9674|10087	9674	10087	Z	Y	[Orf8][F][120]	[nucleocapsid][D][377]	0.961	0.354	0.962	0.356	0.9615	0.355
9675|9738	9675	9738	I	D	[Orf8][I][121]	[nucleocapsid][D][63]	0.98	0.622	0.98	0.621	0.98	0.6215
9675|9738	9675	9738	Z	G	[Orf8][I][121]	[nucleocapsid][D][63]	0.969	0.349	0.97	0.351	0.9695	0.35
9675|9878	9675	9878	I	R	[Orf8][I][121]	[nucleocapsid][R][203]	0.738	0.375	0.739	0.375	0.7385	0.375
9675|9878	9675	9878	Z	M	[Orf8][I][121]	[nucleocapsid][R][203]	0.972	0.354	0.973	0.356	0.9725	0.355
9675|9890	9675	9890	I	G	[Orf8][I][121]	[nucleocapsid][G][215]	0.949	0.629	0.949	0.628	0.949	0.6285
9675|9890	9675	9890	Z	C	[Orf8][I][121]	[nucleocapsid][G][215]	0.904	0.301	0.907	0.303	0.9055	0.302
9675|10087	9675	10087	I	D	[Orf8][I][121]	[nucleocapsid][D][377]	0.974	0.612	0.974	0.61	0.974	0.611
9675|10087	9675	10087	Z	Y	[Orf8][I][121]	[nucleocapsid][D][377]	0.962	0.354	0.962	0.355	0.962	0.3545
9676|9677	9676	9677	M	S	[nucleocapsid][M][1]	[nucleocapsid][S][2]	0.999	0.994	0.999	0.994	0.999	0.994
9676|9677	9676	9677	Z	Z	[nucleocapsid][M][1]	[nucleocapsid][S][2]	0.999	0.004	1	0.003	0.9995	0.0035
9676|9678	9676	9678	M	D	[nucleocapsid][M][1]	[nucleocapsid][D][3]	0.998	0.992	0.998	0.993	0.998	0.9925
9676|9678	9676	9678	Z	Z	[nucleocapsid][M][1]	[nucleocapsid][D][3]	0.998	0.004	1	0.003	0.999	0.0035
9676|9687	9676	9687	M	A	[nucleocapsid][M][1]	[nucleocapsid][A][12]	0.999	0.994	0.999	0.994	0.999	0.994
9676|9687	9676	9687	Z	G	[nucleocapsid][M][1]	[nucleocapsid][A][12]	0.96	0.004	0.943	0.003	0.9515	0.0035
9677|9678	9677	9678	S	D	[nucleocapsid][S][2]	[nucleocapsid][D][3]	0.997	0.991	0.997	0.991	0.997	0.991
9677|9678	9677	9678	Z	Z	[nucleocapsid][S][2]	[nucleocapsid][D][3]	0.999	0.004	1	0.003	0.9995	0.0035
9677|9687	9677	9687	S	A	[nucleocapsid][S][2]	[nucleocapsid][A][12]	0.998	0.992	0.998	0.993	0.998	0.9925
9677|9687	9677	9687	Z	G	[nucleocapsid][S][2]	[nucleocapsid][A][12]	0.961	0.004	0.943	0.003	0.952	0.0035
9678|9687	9678	9687	D	A	[nucleocapsid][D][3]	[nucleocapsid][A][12]	0.997	0.991	0.997	0.991	0.997	0.991
9678|9687	9678	9687	Z	G	[nucleocapsid][D][3]	[nucleocapsid][A][12]	0.962	0.004	0.943	0.003	0.9525	0.0035
9688|9877	9688	9877	L	R	[nucleocapsid][P][13]	[nucleocapsid][S][202]	0.715	0.009	0.732	0.009	0.7235	0.009
9688|9877	9688	9877	P	S	[nucleocapsid][P][13]	[nucleocapsid][S][202]	0.991	0.973	0.991	0.973	0.991	0.973
9738|9878	9738	9878	D	R	[nucleocapsid][D][63]	[nucleocapsid][R][203]	0.751	0.385	0.751	0.384	0.751	0.3845
9738|9878	9738	9878	G	M	[nucleocapsid][D][63]	[nucleocapsid][R][203]	0.984	0.356	0.984	0.357	0.984	0.3565
9738|9890	9738	9890	D	G	[nucleocapsid][D][63]	[nucleocapsid][G][215]	0.952	0.635	0.953	0.634	0.9525	0.6345
9738|9890	9738	9890	G	C	[nucleocapsid][D][63]	[nucleocapsid][G][215]	0.902	0.298	0.903	0.299	0.9025	0.2985
9738|10087	9738	10087	D	D	[nucleocapsid][D][63]	[nucleocapsid][D][377]	0.986	0.623	0.985	0.621	0.9855	0.622
9738|10087	9738	10087	G	Y	[nucleocapsid][D][63]	[nucleocapsid][D][377]	0.974	0.355	0.973	0.357	0.9735	0.356
9742|9876	9742	9876	P	S	[nucleocapsid][P][67]	[nucleocapsid][S][201]	0.998	0.995	0.998	0.996	0.998	0.9955
9742|9876	9742	9876	R	G	[nucleocapsid][P][67]	[nucleocapsid][S][201]	0.839	0	0.811	0	0.825	0
9810|9882	9810	9882	I	L	[nucleocapsid][T][135]	[nucleocapsid][P][207]	0.707	0.002	0.732	0.002	0.7195	0.002
9810|9882	9810	9882	T	P	[nucleocapsid][T][135]	[nucleocapsid][P][207]	0.997	0.992	0.997	0.992	0.997	0.992
9862|10143	9862	10143	L	H	[nucleocapsid][S][187]	[nucleocapsid][Q][418]	0.804	0.01	0.817	0.01	0.8105	0.01
9862|10143	9862	10143	S	Q	[nucleocapsid][S][187]	[nucleocapsid][Q][418]	0.994	0.979	0.994	0.979	0.994	0.979
9865|9866	9865	9866	S	R	[nucleocapsid][S][190]	[nucleocapsid][R][191]	0.998	0.996	0.998	0.995	0.998	0.9955
9865|9866	9865	9866	Z	Z	[nucleocapsid][S][190]	[nucleocapsid][R][191]	0.909	0	1	0	0.9545	0
9865|9867	9865	9867	S	N	[nucleocapsid][S][190]	[nucleocapsid][N][192]	0.998	0.996	0.998	0.996	0.998	0.996
9865|9867	9865	9867	Z	Z	[nucleocapsid][S][190]	[nucleocapsid][N][192]	0.909	0	0.889	0	0.899	0
9866|9867	9866	9867	R	N	[nucleocapsid][R][191]	[nucleocapsid][N][192]	1	0.999	1	0.999	1	0.999
9866|9867	9866	9867	Z	Z	[nucleocapsid][R][191]	[nucleocapsid][N][192]	1	0	0.889	0	0.9445	0
9876|9877	9876	9877	S	S	[nucleocapsid][S][201]	[nucleocapsid][S][202]	0.992	0.983	0.992	0.984	0.992	0.9835
9876|9877	9876	9877	Z	Z	[nucleocapsid][S][201]	[nucleocapsid][S][202]	0.88	0	0.706	0	0.793	0
9878|9879	9878	9879	K	R	[nucleocapsid][R][203]	[nucleocapsid][G][204]	0.996	0.242	0.996	0.242	0.996	0.242
9878|9879	9878	9879	Z	Z	[nucleocapsid][R][203]	[nucleocapsid][G][204]	1	0	1	0	1	0
9878|9890	9878	9890	M	C	[nucleocapsid][R][203]	[nucleocapsid][G][215]	0.903	0.302	0.905	0.304	0.904	0.303
9878|9890	9878	9890	R	G	[nucleocapsid][R][203]	[nucleocapsid][G][215]	0.714	0.386	0.714	0.386	0.714	0.386
9878|10087	9878	10087	M	Y	[nucleocapsid][R][203]	[nucleocapsid][D][377]	0.987	0.364	0.987	0.366	0.987	0.365
9878|10087	9878	10087	R	D	[nucleocapsid][R][203]	[nucleocapsid][D][377]	0.752	0.381	0.751	0.379	0.7515	0.38
9879|9880	9879	9880	G	T	[nucleocapsid][G][204]	[nucleocapsid][T][205]	0.815	0.687	0.816	0.688	0.8155	0.6875
9879|9880	9879	9880	Z	Z	[nucleocapsid][G][204]	[nucleocapsid][T][205]	0.976	0	0.972	0	0.974	0
9879|9881	9879	9881	G	S	[nucleocapsid][G][204]	[nucleocapsid][S][206]			0.859	0.752	0.859	0.752
9879|9881	9879	9881	Z	Z	[nucleocapsid][G][204]	[nucleocapsid][S][206]			0.743	0	0.743	0
9879|9882	9879	9882	G	P	[nucleocapsid][G][204]	[nucleocapsid][P][207]			0.856	0.748	0.856	0.748
9879|9882	9879	9882	Z	Z	[nucleocapsid][G][204]	[nucleocapsid][P][207]			0.732	0	0.732	0
9880|9881	9880	9881	T	S	[nucleocapsid][T][205]	[nucleocapsid][S][206]			0.964	0.93	0.964	0.93
9880|9881	9880	9881	Z	Z	[nucleocapsid][T][205]	[nucleocapsid][S][206]			0.765	0	0.765	0
9880|9882	9880	9882	T	P	[nucleocapsid][T][205]	[nucleocapsid][P][207]			0.962	0.927	0.962	0.927
9880|9882	9880	9882	Z	Z	[nucleocapsid][T][205]	[nucleocapsid][P][207]			0.754	0	0.754	0
9881|9882	9881	9882	S	P	[nucleocapsid][S][206]	[nucleocapsid][P][207]	0.995	0.99	0.995	0.991	0.995	0.9905
9881|9882	9881	9882	Z	Z	[nucleocapsid][S][206]	[nucleocapsid][P][207]	1	0	0.985	0	0.9925	0
9881|9883	9881	9883	S	A	[nucleocapsid][S][206]	[nucleocapsid][A][208]	0.997	0.994	0.997	0.994	0.997	0.994
9881|9883	9881	9883	Z	Z	[nucleocapsid][S][206]	[nucleocapsid][A][208]	0.767	0	0.784	0	0.7755	0
9882|9883	9882	9883	P	A	[nucleocapsid][P][207]	[nucleocapsid][A][208]	0.996	0.991	0.996	0.991	0.996	0.991
9882|9883	9882	9883	Z	Z	[nucleocapsid][P][207]	[nucleocapsid][A][208]	0.767	0	0.8	0	0.7835	0
9882|10103	9882	10103	L	I	[nucleocapsid][P][207]	[nucleocapsid][T][391]	0.72	0.002	0.726	0.002	0.723	0.002
9882|10103	9882	10103	P	T	[nucleocapsid][P][207]	[nucleocapsid][T][391]	0.996	0.99	0.996	0.99	0.996	0.99
9884|9885	9884	9885	R	M	[nucleocapsid][R][209]	[nucleocapsid][M][210]	0.999	0.997			0.999	0.997
9884|9885	9884	9885	S	C	[nucleocapsid][R][209]	[nucleocapsid][M][210]	0.8	0			0.8	0
9886|9887	9886	9887	A	G	[nucleocapsid][A][211]	[nucleocapsid][G][212]	0.995	0.991			0.995	0.991
9886|9887	9886	9887	Z	Z	[nucleocapsid][A][211]	[nucleocapsid][G][212]	0.846	0			0.846	0
9887|9888	9887	9888	G	N	[nucleocapsid][G][212]	[nucleocapsid][N][213]	0.998	0.996	0.998	0.996	0.998	0.996
9887|9888	9887	9888	Z	Z	[nucleocapsid][G][212]	[nucleocapsid][N][213]	0.8	0	1	0	0.9	0
9889|9890	9889	9890	G	G	[nucleocapsid][G][214]	[nucleocapsid][G][215]	0.819	0.692	0.817	0.691	0.818	0.6915
9889|9890	9889	9890	Z	Z	[nucleocapsid][G][214]	[nucleocapsid][G][215]	0.99	0.001	0.988	0.001	0.989	0.001
9890|10087	9890	10087	C	Y	[nucleocapsid][G][215]	[nucleocapsid][D][377]	0.893	0.301	0.894	0.304	0.8935	0.3025
9890|10087	9890	10087	G	D	[nucleocapsid][G][215]	[nucleocapsid][D][377]	0.945	0.625	0.945	0.623	0.945	0.624
9900|9901	9900	9901	D	R	[nucleocapsid][D][225]	[nucleocapsid][R][226]	1	1			1	1
9900|9901	9900	9901	Z	Z	[nucleocapsid][D][225]	[nucleocapsid][R][226]	1	0			1	0
9900|9902	9900	9902	D	L	[nucleocapsid][D][225]	[nucleocapsid][L][227]	1	1			1	1
9900|9902	9900	9902	Z	Z	[nucleocapsid][D][225]	[nucleocapsid][L][227]	0.857	0			0.857	0
9900|9903	9900	9903	D	N	[nucleocapsid][D][225]	[nucleocapsid][N][228]	1	1			1	1
9900|9903	9900	9903	Z	Z	[nucleocapsid][D][225]	[nucleocapsid][N][228]	1	0			1	0
9900|9904	9900	9904	D	Q	[nucleocapsid][D][225]	[nucleocapsid][Q][229]	0.999	0.999			0.999	0.999
9900|9904	9900	9904	Z	Z	[nucleocapsid][D][225]	[nucleocapsid][Q][229]	1	0			1	0
9900|9905	9900	9905	D	L	[nucleocapsid][D][225]	[nucleocapsid][L][230]	1	0.999			1	0.999
9900|9905	9900	9905	Z	Z	[nucleocapsid][D][225]	[nucleocapsid][L][230]	1	0			1	0
9900|9906	9900	9906	D	E	[nucleocapsid][D][225]	[nucleocapsid][E][231]	1	1			1	1
9900|9906	9900	9906	Z	Z	[nucleocapsid][D][225]	[nucleocapsid][E][231]	1	0			1	0
9900|9907	9900	9907	D	S	[nucleocapsid][D][225]	[nucleocapsid][S][232]	0.999	0.999			0.999	0.999
9900|9907	9900	9907	Z	Z	[nucleocapsid][D][225]	[nucleocapsid][S][232]	0.75	0			0.75	0
9900|9908	9900	9908	D	K	[nucleocapsid][D][225]	[nucleocapsid][K][233]	1	1			1	1
9900|9908	9900	9908	Z	Z	[nucleocapsid][D][225]	[nucleocapsid][K][233]	0.75	0			0.75	0
9900|9913	9900	9913	D	K	[nucleocapsid][D][225]	[nucleocapsid][K][237]	0.999	0.998			0.999	0.998
9900|9913	9900	9913	Z	Z	[nucleocapsid][D][225]	[nucleocapsid][K][237]	0.857	0			0.857	0
9901|9902	9901	9902	R	L	[nucleocapsid][R][226]	[nucleocapsid][L][227]	1	1			1	1
9901|9902	9901	9902	Z	Z	[nucleocapsid][R][226]	[nucleocapsid][L][227]	0.857	0			0.857	0
9901|9903	9901	9903	R	N	[nucleocapsid][R][226]	[nucleocapsid][N][228]	1	1	1	1	1	1
9901|9903	9901	9903	Z	Z	[nucleocapsid][R][226]	[nucleocapsid][N][228]	1	0	0.857	0	0.9285	0
9901|9904	9901	9904	R	Q	[nucleocapsid][R][226]	[nucleocapsid][Q][229]	0.999	0.999			0.999	0.999
9901|9904	9901	9904	Z	Z	[nucleocapsid][R][226]	[nucleocapsid][Q][229]	1	0			1	0
9901|9905	9901	9905	R	L	[nucleocapsid][R][226]	[nucleocapsid][L][230]	1	0.999			1	0.999
9901|9905	9901	9905	Z	Z	[nucleocapsid][R][226]	[nucleocapsid][L][230]	1	0			1	0
9901|9906	9901	9906	R	E	[nucleocapsid][R][226]	[nucleocapsid][E][231]	1	1			1	1
9901|9906	9901	9906	Z	Z	[nucleocapsid][R][226]	[nucleocapsid][E][231]	1	0			1	0
9901|9907	9901	9907	R	S	[nucleocapsid][R][226]	[nucleocapsid][S][232]	0.999	0.999			0.999	0.999
9901|9907	9901	9907	Z	Z	[nucleocapsid][R][226]	[nucleocapsid][S][232]	0.75	0			0.75	0
9901|9908	9901	9908	R	K	[nucleocapsid][R][226]	[nucleocapsid][K][233]	1	1			1	1
9901|9908	9901	9908	Z	Z	[nucleocapsid][R][226]	[nucleocapsid][K][233]	0.75	0			0.75	0
9901|9913	9901	9913	R	K	[nucleocapsid][R][226]	[nucleocapsid][K][237]	0.999	0.998			0.999	0.998
9901|9913	9901	9913	Z	Z	[nucleocapsid][R][226]	[nucleocapsid][K][237]	0.857	0			0.857	0
9902|9903	9902	9903	L	N	[nucleocapsid][L][227]	[nucleocapsid][N][228]	1	1			1	1
9902|9903	9902	9903	Z	Z	[nucleocapsid][L][227]	[nucleocapsid][N][228]	0.857	0			0.857	0
9902|9904	9902	9904	L	Q	[nucleocapsid][L][227]	[nucleocapsid][Q][229]	0.999	0.999			0.999	0.999
9902|9904	9902	9904	Z	Z	[nucleocapsid][L][227]	[nucleocapsid][Q][229]	0.857	0			0.857	0
9902|9905	9902	9905	L	L	[nucleocapsid][L][227]	[nucleocapsid][L][230]	1	0.999			1	0.999
9902|9905	9902	9905	Z	Z	[nucleocapsid][L][227]	[nucleocapsid][L][230]	0.857	0			0.857	0
9902|9906	9902	9906	L	E	[nucleocapsid][L][227]	[nucleocapsid][E][231]	1	1			1	1
9902|9906	9902	9906	Z	Z	[nucleocapsid][L][227]	[nucleocapsid][E][231]	0.857	0			0.857	0
9902|9913	9902	9913	L	K	[nucleocapsid][L][227]	[nucleocapsid][K][237]	0.999	0.998			0.999	0.998
9902|9913	9902	9913	Z	Z	[nucleocapsid][L][227]	[nucleocapsid][K][237]	0.75	0			0.75	0
9903|9904	9903	9904	N	Q	[nucleocapsid][N][228]	[nucleocapsid][Q][229]	0.999	0.999			0.999	0.999
9903|9904	9903	9904	Z	Z	[nucleocapsid][N][228]	[nucleocapsid][Q][229]	1	0			1	0
9903|9905	9903	9905	N	L	[nucleocapsid][N][228]	[nucleocapsid][L][230]	1	0.999			1	0.999
9903|9905	9903	9905	Z	Z	[nucleocapsid][N][228]	[nucleocapsid][L][230]	1	0			1	0
9903|9906	9903	9906	N	E	[nucleocapsid][N][228]	[nucleocapsid][E][231]	1	1			1	1
9903|9906	9903	9906	Z	Z	[nucleocapsid][N][228]	[nucleocapsid][E][231]	1	0			1	0
9903|9907	9903	9907	N	S	[nucleocapsid][N][228]	[nucleocapsid][S][232]	0.999	0.999			0.999	0.999
9903|9907	9903	9907	Z	Z	[nucleocapsid][N][228]	[nucleocapsid][S][232]	0.75	0			0.75	0
9903|9908	9903	9908	N	K	[nucleocapsid][N][228]	[nucleocapsid][K][233]	1	1			1	1
9903|9908	9903	9908	Z	Z	[nucleocapsid][N][228]	[nucleocapsid][K][233]	0.75	0			0.75	0
9903|9913	9903	9913	N	K	[nucleocapsid][N][228]	[nucleocapsid][K][237]	0.999	0.998			0.999	0.998
9903|9913	9903	9913	Z	Z	[nucleocapsid][N][228]	[nucleocapsid][K][237]	0.857	0			0.857	0
9904|9905	9904	9905	Q	L	[nucleocapsid][Q][229]	[nucleocapsid][L][230]	0.999	0.998	0.999	0.998	0.999	0.998
9904|9905	9904	9905	Z	Z	[nucleocapsid][Q][229]	[nucleocapsid][L][230]	1	0	0.833	0	0.9165	0
9904|9906	9904	9906	Q	E	[nucleocapsid][Q][229]	[nucleocapsid][E][231]	0.999	0.999	0.999	0.999	0.999	0.999
9904|9906	9904	9906	Z	Z	[nucleocapsid][Q][229]	[nucleocapsid][E][231]	1	0	0.833	0	0.9165	0
9904|9907	9904	9907	Q	S	[nucleocapsid][Q][229]	[nucleocapsid][S][232]	0.999	0.998			0.999	0.998
9904|9907	9904	9907	Z	Z	[nucleocapsid][Q][229]	[nucleocapsid][S][232]	0.75	0			0.75	0
9904|9908	9904	9908	Q	K	[nucleocapsid][Q][229]	[nucleocapsid][K][233]	0.999	0.999			0.999	0.999
9904|9908	9904	9908	Z	Z	[nucleocapsid][Q][229]	[nucleocapsid][K][233]	0.75	0			0.75	0
9904|9913	9904	9913	Q	K	[nucleocapsid][Q][229]	[nucleocapsid][K][237]	0.998	0.997			0.998	0.997
9904|9913	9904	9913	Z	Z	[nucleocapsid][Q][229]	[nucleocapsid][K][237]	0.857	0			0.857	0
9905|9906	9905	9906	L	E	[nucleocapsid][L][230]	[nucleocapsid][E][231]	1	0.999	1	0.999	1	0.999
9905|9906	9905	9906	Z	Z	[nucleocapsid][L][230]	[nucleocapsid][E][231]	1	0	1	0	1	0
9905|9907	9905	9907	L	S	[nucleocapsid][L][230]	[nucleocapsid][S][232]	0.999	0.998			0.999	0.998
9905|9907	9905	9907	Z	Z	[nucleocapsid][L][230]	[nucleocapsid][S][232]	0.75	0			0.75	0
9905|9908	9905	9908	L	K	[nucleocapsid][L][230]	[nucleocapsid][K][233]	1	0.999			1	0.999
9905|9908	9905	9908	Z	Z	[nucleocapsid][L][230]	[nucleocapsid][K][233]	0.75	0			0.75	0
9905|9913	9905	9913	L	K	[nucleocapsid][L][230]	[nucleocapsid][K][237]	0.999	0.997			0.999	0.997
9905|9913	9905	9913	Z	Z	[nucleocapsid][L][230]	[nucleocapsid][K][237]	0.857	0			0.857	0
9906|9907	9906	9907	E	S	[nucleocapsid][E][231]	[nucleocapsid][S][232]	0.999	0.999			0.999	0.999
9906|9907	9906	9907	Z	Z	[nucleocapsid][E][231]	[nucleocapsid][S][232]	0.75	0			0.75	0
9906|9908	9906	9908	E	K	[nucleocapsid][E][231]	[nucleocapsid][K][233]	1	1			1	1
9906|9908	9906	9908	Z	Z	[nucleocapsid][E][231]	[nucleocapsid][K][233]	0.75	0			0.75	0
9906|9913	9906	9913	E	K	[nucleocapsid][E][231]	[nucleocapsid][K][237]	0.999	0.998			0.999	0.998
9906|9913	9906	9913	Z	Z	[nucleocapsid][E][231]	[nucleocapsid][K][237]	0.857	0			0.857	0
9908|9913	9908	9913	K	K	[nucleocapsid][K][233]	[nucleocapsid][K][237]			0.999	0.998	0.999	0.998
9908|9913	9908	9913	Z	Z	[nucleocapsid][K][233]	[nucleocapsid][K][237]			0.769	0	0.769	0
9911|9912	9911	9912	S	G	[nucleocapsid][S][235]	[nucleocapsid][G][236]	0.998	0.994	0.998	0.994	0.998	0.994
9911|9912	9911	9912	Z	Z	[nucleocapsid][S][235]	[nucleocapsid][G][236]	0.998	0.002	0.985	0.002	0.9915	0.002
9911|9913	9911	9913	S	K	[nucleocapsid][S][235]	[nucleocapsid][K][237]	0.998	0.994	0.998	0.994	0.998	0.994
9911|9913	9911	9913	Z	S	[nucleocapsid][S][235]	[nucleocapsid][K][237]	0.992	0.002	0.976	0.002	0.984	0.002
9911|9915	9911	9915	S	Z	[nucleocapsid][S][235]	[nucleocapsid][-][238]	0.997	0.993	0.997	0.993	0.997	0.993
9911|9915	9911	9915	Z	K	[nucleocapsid][S][235]	[nucleocapsid][-][238]	0.99	0.002	0.976	0.002	0.983	0.002
9911|9916	9911	9916	S	Z	[nucleocapsid][S][235]	[nucleocapsid][-][238]	0.997	0.993	0.997	0.993	0.997	0.993
9911|9916	9911	9916	Z	C	[nucleocapsid][S][235]	[nucleocapsid][-][238]	0.896	0.002	0.87	0.001	0.883	0.0015
9912|9913	9912	9913	G	K	[nucleocapsid][G][236]	[nucleocapsid][K][237]	1	0.997	1	0.997	1	0.997
9912|9913	9912	9913	Z	S	[nucleocapsid][G][236]	[nucleocapsid][K][237]	0.99	0.002	0.982	0.002	0.986	0.002
9912|9915	9912	9915	G	Z	[nucleocapsid][G][236]	[nucleocapsid][-][238]	0.999	0.996	0.999	0.996	0.999	0.996
9912|9915	9912	9915	Z	K	[nucleocapsid][G][236]	[nucleocapsid][-][238]	0.992	0.002	0.982	0.002	0.987	0.002
9912|9916	9912	9916	G	Z	[nucleocapsid][G][236]	[nucleocapsid][-][238]	0.999	0.995	0.999	0.996	0.999	0.9955
9912|9916	9912	9916	Z	C	[nucleocapsid][G][236]	[nucleocapsid][-][238]	0.894	0.002	0.886	0.001	0.89	0.0015
9912|9950	9912	9950	G	V	[nucleocapsid][G][236]	[nucleocapsid][V][246]	0.999	0.997	0.999	0.997	0.999	0.997
9912|9950	9912	9950	S	I	[nucleocapsid][G][236]	[nucleocapsid][V][246]	0.717	0	0.75	0	0.7335	0
9913|9914	9913	9914	K	G	[nucleocapsid][K][237]	[nucleocapsid][G][238]	0.999	0.998	0.999	0.998	0.999	0.998
9913|9914	9913	9914	Z	Z	[nucleocapsid][K][237]	[nucleocapsid][G][238]	0.8	0	0.857	0	0.8285	0
9913|9915	9913	9915	K	Z	[nucleocapsid][K][237]	[nucleocapsid][-][238]	0.999	0.996	0.999	0.996	0.999	0.996
9913|9915	9913	9915	S	K	[nucleocapsid][K][237]	[nucleocapsid][-][238]	0.998	0.002	0.991	0.002	0.9945	0.002
9913|9916	9913	9916	K	Z	[nucleocapsid][K][237]	[nucleocapsid][-][238]	0.999	0.996	0.999	0.996	0.999	0.996
9913|9916	9913	9916	S	C	[nucleocapsid][K][237]	[nucleocapsid][-][238]	0.904	0.002	0.894	0.001	0.899	0.0015
9915|9916	9915	9916	K	C	[nucleocapsid][-][238]	[nucleocapsid][-][238]	0.902	0.002	0.895	0.001	0.8985	0.0015
9915|9916	9915	9916	Q	Q	[nucleocapsid][-][238]	[nucleocapsid][-][238]	0.987	0.002	0.993	0.002	0.99	0.002
9915|9916	9915	9916	Z	Z	[nucleocapsid][-][238]	[nucleocapsid][-][238]	1	0.996	1	0.996	1	0.996
9915|9919	9915	9919	Q	C	[nucleocapsid][-][238]	[nucleocapsid][Q][241]	0.803	0.001	0.797	0.001	0.8	0.001
9915|9919	9915	9919	Z	Q	[nucleocapsid][-][238]	[nucleocapsid][Q][241]	0.999	0.996	0.999	0.996	0.999	0.996
9915|9921	9915	9921	Q	T	[nucleocapsid][-][238]	[nucleocapsid][G][243]	0.96	0.002	0.966	0.002	0.963	0.002
9915|9921	9915	9921	Z	G	[nucleocapsid][-][238]	[nucleocapsid][G][243]	0.999	0.996	0.999	0.996	0.999	0.996
9915|9922	9915	9922	Q	Z	[nucleocapsid][-][238]	[nucleocapsid][Q][244]	0.989	0.002	0.989	0.002	0.989	0.002
9915|9922	9915	9922	Z	Q	[nucleocapsid][-][238]	[nucleocapsid][Q][244]	0.999	0.996	0.999	0.996	0.999	0.996
9915|9923	9915	9923	Q	Z	[nucleocapsid][-][238]	[nucleocapsid][T][245]	0.991	0.002	0.989	0.002	0.99	0.002
9915|9923	9915	9923	Z	T	[nucleocapsid][-][238]	[nucleocapsid][T][245]	0.999	0.996	0.999	0.996	0.999	0.996
9916|9919	9916	9919	Q	C	[nucleocapsid][-][238]	[nucleocapsid][Q][241]	0.789	0.001	0.791	0.001	0.79	0.001
9916|9919	9916	9919	Z	Q	[nucleocapsid][-][238]	[nucleocapsid][Q][241]	0.999	0.996	0.999	0.996	0.999	0.996
9916|9921	9916	9921	Q	T	[nucleocapsid][-][238]	[nucleocapsid][G][243]	0.947	0.002	0.959	0.002	0.953	0.002
9916|9921	9916	9921	Z	G	[nucleocapsid][-][238]	[nucleocapsid][G][243]	0.999	0.996	0.999	0.996	0.999	0.996
9916|9922	9916	9922	Q	Z	[nucleocapsid][-][238]	[nucleocapsid][Q][244]	0.976	0.002	0.983	0.002	0.9795	0.002
9916|9922	9916	9922	Z	Q	[nucleocapsid][-][238]	[nucleocapsid][Q][244]	0.999	0.996	0.999	0.996	0.999	0.996
9916|9923	9916	9923	Q	Z	[nucleocapsid][-][238]	[nucleocapsid][T][245]	0.978	0.002	0.983	0.002	0.9805	0.002
9916|9923	9916	9923	Z	T	[nucleocapsid][-][238]	[nucleocapsid][T][245]	0.999	0.996	0.999	0.996	0.999	0.996
9918|9919	9918	9919	Q	Q	[nucleocapsid][Q][240]	[nucleocapsid][Q][241]	0.999	0.998	0.999	0.998	0.999	0.998
9918|9919	9918	9919	Z	Z	[nucleocapsid][Q][240]	[nucleocapsid][Q][241]	0.963	0	0.96	0	0.9615	0
9918|9920	9918	9920	Q	Q	[nucleocapsid][Q][240]	[nucleocapsid][Q][242]	1	0.999	1	0.999	1	0.999
9918|9920	9918	9920	Z	Z	[nucleocapsid][Q][240]	[nucleocapsid][Q][242]	0.963	0	0.96	0	0.9615	0
9918|9921	9918	9921	Q	G	[nucleocapsid][Q][240]	[nucleocapsid][G][243]	0.999	0.998	0.999	0.998	0.999	0.998
9918|9921	9918	9921	Z	Z	[nucleocapsid][Q][240]	[nucleocapsid][G][243]	0.765	0	0.857	0	0.811	0
9918|9940	9918	9940	Q	Z	[nucleocapsid][Q][240]	[nucleocapsid][-][245]	1	1			1	1
9918|9940	9918	9940	Z	Q	[nucleocapsid][Q][240]	[nucleocapsid][-][245]	0.762	0			0.762	0
9918|9941	9918	9941	Q	Z	[nucleocapsid][Q][240]	[nucleocapsid][-][245]	1	1			1	1
9918|9941	9918	9941	Z	G	[nucleocapsid][Q][240]	[nucleocapsid][-][245]	0.762	0			0.762	0
9918|9942	9918	9942	Q	Z	[nucleocapsid][Q][240]	[nucleocapsid][-][245]	1	1			1	1
9918|9942	9918	9942	Z	L	[nucleocapsid][Q][240]	[nucleocapsid][-][245]	0.762	0			0.762	0
9918|9943	9918	9943	Q	Z	[nucleocapsid][Q][240]	[nucleocapsid][-][245]	1	1			1	1
9918|9943	9918	9943	Z	T	[nucleocapsid][Q][240]	[nucleocapsid][-][245]	0.762	0			0.762	0
9919|9920	9919	9920	Q	Q	[nucleocapsid][Q][241]	[nucleocapsid][Q][242]	0.999	0.998	0.999	0.998	0.999	0.998
9919|9920	9919	9920	Z	Z	[nucleocapsid][Q][241]	[nucleocapsid][Q][242]	1	0	1	0	1	0
9919|9921	9919	9921	C	T	[nucleocapsid][Q][241]	[nucleocapsid][G][243]	0.842	0.001	0.83	0.001	0.836	0.001
9919|9921	9919	9921	Q	G	[nucleocapsid][Q][241]	[nucleocapsid][G][243]	1	0.998	1	0.998	1	0.998
9919|9921	9919	9921	Z	Z	[nucleocapsid][Q][241]	[nucleocapsid][G][243]	0.8	0	0.897	0	0.8485	0
9919|9922	9919	9922	C	Z	[nucleocapsid][Q][241]	[nucleocapsid][Q][244]	0.793	0.001	0.786	0.001	0.7895	0.001
9919|9922	9919	9922	Q	Q	[nucleocapsid][Q][241]	[nucleocapsid][Q][244]	1	0.998	1	0.998	1	0.998
9919|9923	9919	9923	C	Z	[nucleocapsid][Q][241]	[nucleocapsid][T][245]	0.795	0.001	0.786	0.001	0.7905	0.001
9919|9923	9919	9923	Q	T	[nucleocapsid][Q][241]	[nucleocapsid][T][245]	1	0.998	1	0.998	1	0.998
9919|9940	9919	9940	Q	Z	[nucleocapsid][Q][241]	[nucleocapsid][-][245]	0.999	0.998			0.999	0.998
9919|9940	9919	9940	Z	Q	[nucleocapsid][Q][241]	[nucleocapsid][-][245]	0.727	0			0.727	0
9919|9941	9919	9941	Q	Z	[nucleocapsid][Q][241]	[nucleocapsid][-][245]	0.999	0.998			0.999	0.998
9919|9941	9919	9941	Z	G	[nucleocapsid][Q][241]	[nucleocapsid][-][245]	0.727	0			0.727	0
9919|9942	9919	9942	Q	Z	[nucleocapsid][Q][241]	[nucleocapsid][-][245]	0.999	0.998			0.999	0.998
9919|9942	9919	9942	Z	L	[nucleocapsid][Q][241]	[nucleocapsid][-][245]	0.727	0			0.727	0
9919|9943	9919	9943	Q	Z	[nucleocapsid][Q][241]	[nucleocapsid][-][245]	0.999	0.998			0.999	0.998
9919|9943	9919	9943	Z	T	[nucleocapsid][Q][241]	[nucleocapsid][-][245]	0.727	0			0.727	0
9920|9921	9920	9921	Q	G	[nucleocapsid][Q][242]	[nucleocapsid][G][243]	0.999	0.998	0.999	0.998	0.999	0.998
9920|9921	9920	9921	Z	Z	[nucleocapsid][Q][242]	[nucleocapsid][G][243]	0.8	0	0.897	0	0.8485	0
9920|9940	9920	9940	Q	Z	[nucleocapsid][Q][242]	[nucleocapsid][-][245]	1	1			1	1
9920|9940	9920	9940	Z	Q	[nucleocapsid][Q][242]	[nucleocapsid][-][245]	0.727	0			0.727	0
9920|9941	9920	9941	Q	Z	[nucleocapsid][Q][242]	[nucleocapsid][-][245]	1	1			1	1
9920|9941	9920	9941	Z	G	[nucleocapsid][Q][242]	[nucleocapsid][-][245]	0.727	0			0.727	0
9920|9942	9920	9942	Q	Z	[nucleocapsid][Q][242]	[nucleocapsid][-][245]	1	1			1	1
9920|9942	9920	9942	Z	L	[nucleocapsid][Q][242]	[nucleocapsid][-][245]	0.727	0			0.727	0
9920|9943	9920	9943	Q	Z	[nucleocapsid][Q][242]	[nucleocapsid][-][245]	1	1			1	1
9920|9943	9920	9943	Z	T	[nucleocapsid][Q][242]	[nucleocapsid][-][245]	0.727	0			0.727	0
9921|9922	9921	9922	G	Q	[nucleocapsid][G][243]	[nucleocapsid][Q][244]	1	0.998	1	0.998	1	0.998
9921|9922	9921	9922	T	Z	[nucleocapsid][G][243]	[nucleocapsid][Q][244]	0.949	0.002	0.955	0.002	0.952	0.002
9921|9923	9921	9923	G	T	[nucleocapsid][G][243]	[nucleocapsid][T][245]	1	0.998	1	0.998	1	0.998
9921|9923	9921	9923	T	Z	[nucleocapsid][G][243]	[nucleocapsid][T][245]	0.951	0.002	0.955	0.002	0.953	0.002
9922|9923	9922	9923	Q	T	[nucleocapsid][Q][244]	[nucleocapsid][T][245]	1	0.998	1	0.998	1	0.998
9922|9923	9922	9923	Z	Z	[nucleocapsid][Q][244]	[nucleocapsid][T][245]	0.998	0.002	1	0.002	0.999	0.002
9940|9941	9940	9941	Q	G	[nucleocapsid][-][245]	[nucleocapsid][-][245]	1	0			1	0
9940|9941	9940	9941	Z	Z	[nucleocapsid][-][245]	[nucleocapsid][-][245]	1	1			1	1
9940|9942	9940	9942	Q	L	[nucleocapsid][-][245]	[nucleocapsid][-][245]	1	0			1	0
9940|9942	9940	9942	Z	Z	[nucleocapsid][-][245]	[nucleocapsid][-][245]	1	1			1	1
9940|9943	9940	9943	Q	T	[nucleocapsid][-][245]	[nucleocapsid][-][245]	1	0			1	0
9940|9943	9940	9943	Z	Z	[nucleocapsid][-][245]	[nucleocapsid][-][245]	1	1			1	1
9941|9942	9941	9942	G	L	[nucleocapsid][-][245]	[nucleocapsid][-][245]	1	0			1	0
9941|9942	9941	9942	Z	Z	[nucleocapsid][-][245]	[nucleocapsid][-][245]	1	1			1	1
9941|9943	9941	9943	G	T	[nucleocapsid][-][245]	[nucleocapsid][-][245]	1	0			1	0
9941|9943	9941	9943	Z	Z	[nucleocapsid][-][245]	[nucleocapsid][-][245]	1	1			1	1
9942|9943	9942	9943	L	T	[nucleocapsid][-][245]	[nucleocapsid][-][245]	1	0	1	0	1	0
9942|9943	9942	9943	Z	Z	[nucleocapsid][-][245]	[nucleocapsid][-][245]	1	1	1	1	1	1
10061|10062	10061	10062	I	D	[nucleocapsid][I][357]	[nucleocapsid][D][358]	1	1	1	1	1	1
10061|10062	10061	10062	Z	Z	[nucleocapsid][I][357]	[nucleocapsid][D][358]	0.87	0	0.944	0	0.907	0
10061|10063	10061	10063	I	A	[nucleocapsid][I][357]	[nucleocapsid][A][359]	0.999	0.999	0.999	0.999	0.999	0.999
10061|10063	10061	10063	Z	Z	[nucleocapsid][I][357]	[nucleocapsid][A][359]	0.87	0	0.944	0	0.907	0
10061|10064	10061	10064	I	Y	[nucleocapsid][I][357]	[nucleocapsid][Y][360]	1	1	1	1	1	1
10061|10064	10061	10064	Z	Z	[nucleocapsid][I][357]	[nucleocapsid][Y][360]	0.87	0	0.919	0	0.8945	0
10061|10065	10061	10065	I	K	[nucleocapsid][I][357]	[nucleocapsid][K][361]	1	1	1	1	1	1
10061|10065	10061	10065	Z	Z	[nucleocapsid][I][357]	[nucleocapsid][K][361]	0.769	0	0.81	0	0.7895	0
10062|10063	10062	10063	D	A	[nucleocapsid][D][358]	[nucleocapsid][A][359]	0.999	0.999	0.999	0.999	0.999	0.999
10062|10063	10062	10063	Z	Z	[nucleocapsid][D][358]	[nucleocapsid][A][359]	1	0	0.947	0	0.9735	0
10062|10064	10062	10064	D	Y	[nucleocapsid][D][358]	[nucleocapsid][Y][360]	1	1	1	1	1	1
10062|10064	10062	10064	Z	Z	[nucleocapsid][D][358]	[nucleocapsid][Y][360]	1	0	0.923	0	0.9615	0
10062|10065	10062	10065	D	K	[nucleocapsid][D][358]	[nucleocapsid][K][361]	1	1	1	1	1	1
10062|10065	10062	10065	Z	Z	[nucleocapsid][D][358]	[nucleocapsid][K][361]	0.889	0	0.818	0	0.8535	0
10063|10064	10063	10064	A	Y	[nucleocapsid][A][359]	[nucleocapsid][Y][360]	0.999	0.999	0.999	0.999	0.999	0.999
10063|10064	10063	10064	Z	Z	[nucleocapsid][A][359]	[nucleocapsid][Y][360]	1	0	0.974	0	0.987	0
10063|10065	10063	10065	A	K	[nucleocapsid][A][359]	[nucleocapsid][K][361]	0.999	0.999	0.999	0.999	0.999	0.999
10063|10065	10063	10065	Z	Z	[nucleocapsid][A][359]	[nucleocapsid][K][361]	0.889	0	0.864	0	0.8765	0
10064|10065	10064	10065	Z	Z	[nucleocapsid][Y][360]	[nucleocapsid][K][361]	0.889	0	0.889	0	0.889	0
10064|10065	10064	10065	Y	K	[nucleocapsid][Y][360]	[nucleocapsid][K][361]	1	1	1	1	1	1
10067|10068	10067	10068	T	F	[nucleocapsid][T][362]	[nucleocapsid][F][363]	0.997	0.992	0.997	0.992	0.997	0.992
10067|10068	10067	10068	Z	Z	[nucleocapsid][T][362]	[nucleocapsid][F][363]	0.938	0	0.933	0	0.9355	0
10067|10069	10067	10069	T	P	[nucleocapsid][T][362]	[nucleocapsid][P][364]	0.997	0.994	0.997	0.994	0.997	0.994
10067|10069	10067	10069	Z	Z	[nucleocapsid][T][362]	[nucleocapsid][P][364]	0.938	0	0.921	0	0.9295	0
10067|10070	10067	10070	T	P	[nucleocapsid][T][362]	[nucleocapsid][P][365]	0.988	0.975	0.988	0.975	0.988	0.975
10067|10070	10067	10070	Z	Z	[nucleocapsid][T][362]	[nucleocapsid][P][365]	0.923	0	0.909	0	0.916	0
10067|10071	10067	10071	T	T	[nucleocapsid][T][362]	[nucleocapsid][T][366]	0.996	0.991			0.996	0.991
10067|10071	10067	10071	Z	Z	[nucleocapsid][T][362]	[nucleocapsid][T][366]	0.725	0			0.725	0
10068|10069	10068	10069	F	P	[nucleocapsid][F][363]	[nucleocapsid][P][364]	0.999	0.996	0.999	0.996	0.999	0.996
10068|10069	10068	10069	Z	Z	[nucleocapsid][F][363]	[nucleocapsid][P][364]	1	0	0.986	0	0.993	0
10068|10070	10068	10070	F	P	[nucleocapsid][F][363]	[nucleocapsid][P][365]	0.989	0.977	0.989	0.977	0.989	0.977
10068|10070	10068	10070	Z	Z	[nucleocapsid][F][363]	[nucleocapsid][P][365]	0.984	0	0.972	0	0.978	0
10068|10071	10068	10071	F	T	[nucleocapsid][F][363]	[nucleocapsid][T][366]	0.997	0.993			0.997	0.993
10068|10071	10068	10071	Z	Z	[nucleocapsid][F][363]	[nucleocapsid][T][366]	0.763	0			0.763	0
10069|10070	10069	10070	P	P	[nucleocapsid][P][364]	[nucleocapsid][P][365]	0.99	0.979	0.99	0.979	0.99	0.979
10069|10070	10069	10070	Z	Z	[nucleocapsid][P][364]	[nucleocapsid][P][365]	0.984	0	0.986	0	0.985	0
10069|10071	10069	10071	P	T	[nucleocapsid][P][364]	[nucleocapsid][T][366]	0.998	0.995			0.998	0.995
10069|10071	10069	10071	Z	Z	[nucleocapsid][P][364]	[nucleocapsid][T][366]	0.763	0			0.763	0
10070|10071	10070	10071	P	T	[nucleocapsid][P][365]	[nucleocapsid][T][366]	0.988	0.976	0.989	0.976	0.9885	0.976
10070|10071	10070	10071	T	E	[nucleocapsid][P][365]	[nucleocapsid][T][366]	0.857	0	0.889	0	0.873	0
10070|10071	10070	10071	Z	Z	[nucleocapsid][P][365]	[nucleocapsid][T][366]	0.779	0	0.703	0	0.741	0
10070|10072	10070	10072	P	E	[nucleocapsid][P][365]	[nucleocapsid][E][367]	0.989	0.978			0.989	0.978
10070|10072	10070	10072	T	P	[nucleocapsid][P][365]	[nucleocapsid][E][367]	0.857	0			0.857	0
10071|10072	10071	10072	E	P	[nucleocapsid][T][366]	[nucleocapsid][E][367]	1	0			1	0
10071|10072	10071	10072	T	E	[nucleocapsid][T][366]	[nucleocapsid][E][367]	0.998	0.994			0.998	0.994
10073|10074	10073	10074	R	E	[nucleocapsid][-][367]	[nucleocapsid][-][367]	1	0	0.857	0	0.9285	0
10073|10074	10073	10074	Z	Z	[nucleocapsid][-][367]	[nucleocapsid][-][367]	1	0.999	1	0.998	1	0.9985
10073|10075	10073	10075	R	P	[nucleocapsid][-][367]	[nucleocapsid][-][367]	0.8	0	0.818	0	0.809	0
10073|10075	10073	10075	Z	Z	[nucleocapsid][-][367]	[nucleocapsid][-][367]	1	0.999	1	0.998	1	0.9985
10074|10075	10074	10075	E	P	[nucleocapsid][-][367]	[nucleocapsid][-][367]	0.8	0	0.96	0	0.88	0
10074|10075	10074	10075	Z	Z	[nucleocapsid][-][367]	[nucleocapsid][-][367]	1	0.999	1	0.999	1	0.999
10076|10077	10076	10077	P	K	[nucleocapsid][-][367]	[nucleocapsid][P][368]	0.977	0.001	0.964	0.001	0.9705	0.001
10076|10077	10076	10077	Z	P	[nucleocapsid][-][367]	[nucleocapsid][P][368]	0.999	0.996	0.999	0.996	0.999	0.996
10077|10078	10077	10078	E	P	[nucleocapsid][P][368]	[nucleocapsid][K][369]	0.837	0	0.789	0	0.813	0
10077|10078	10077	10078	P	K	[nucleocapsid][P][368]	[nucleocapsid][K][369]	0.999	0.996	0.999	0.996	0.999	0.996
10077|10078	10077	10078	Z	Z	[nucleocapsid][P][368]	[nucleocapsid][K][369]	0.757	0.001	0.765	0.001	0.761	0.001
10077|10080	10077	10080	E	N	[nucleocapsid][P][368]	[nucleocapsid][D][371]			0.732	0	0.732	0
10077|10080	10077	10080	P	D	[nucleocapsid][P][368]	[nucleocapsid][D][371]			1	0.996	1	0.996
10077|10084	10077	10084	E	K	[nucleocapsid][P][368]	[nucleocapsid][-][374]	0.732	0	0.762	0	0.747	0
10077|10084	10077	10084	P	Z	[nucleocapsid][P][368]	[nucleocapsid][-][374]	0.999	0.996	0.999	0.996	0.999	0.996
10078|10079	10078	10079	K	K	[nucleocapsid][K][369]	[nucleocapsid][K][370]	0.999	0.996	0.999	0.996	0.999	0.996
10078|10079	10078	10079	Z	Z	[nucleocapsid][K][369]	[nucleocapsid][K][370]	0.713	0.001	0.756	0.001	0.7345	0.001
10078|10080	10078	10080	K	D	[nucleocapsid][K][369]	[nucleocapsid][D][371]	0.999	0.996	0.999	0.996	0.999	0.996
10078|10080	10078	10080	P	N	[nucleocapsid][K][369]	[nucleocapsid][D][371]	0.824	0	0.909	0	0.8665	0
10078|10081	10078	10081	K	K	[nucleocapsid][K][369]	[nucleocapsid][K][372]	1	0.997	1	0.997	1	0.997
10078|10081	10078	10081	Z	Z	[nucleocapsid][K][369]	[nucleocapsid][K][372]	0.859	0.001	0.771	0.001	0.815	0.001
10078|10082	10078	10082	K	K	[nucleocapsid][K][369]	[nucleocapsid][K][373]	0.999	0.995	0.999	0.995	0.999	0.995
10078|10082	10078	10082	Z	Z	[nucleocapsid][K][369]	[nucleocapsid][K][373]	0.851	0	0.75	0	0.8005	0
10078|10084	10078	10084	K	Z	[nucleocapsid][K][369]	[nucleocapsid][-][374]	0.999	0.997	0.999	0.997	0.999	0.997
10078|10084	10078	10084	P	K	[nucleocapsid][K][369]	[nucleocapsid][-][374]	0.882	0	0.882	0	0.882	0
10078|10085	10078	10085	K	K	[nucleocapsid][K][369]	[nucleocapsid][K][375]	1	0.997	1	0.997	1	0.997
10078|10085	10078	10085	Z	Z	[nucleocapsid][K][369]	[nucleocapsid][K][375]	0.733	0	0.773	0	0.753	0
10078|10086	10078	10086	K	A	[nucleocapsid][K][369]	[nucleocapsid][A][376]	0.985	0.969	0.985	0.97	0.985	0.9695
10078|10086	10078	10086	Z	Z	[nucleocapsid][K][369]	[nucleocapsid][A][376]	0.733	0	0.773	0	0.753	0
10078|10087	10078	10087	K	D	[nucleocapsid][K][369]	[nucleocapsid][D][377]	0.769	0.625	0.768	0.622	0.7685	0.6235
10078|10087	10078	10087	Z	Z	[nucleocapsid][K][369]	[nucleocapsid][D][377]	0.733	0	0.773	0	0.753	0
10078|10088	10078	10088	K	E	[nucleocapsid][K][369]	[nucleocapsid][E][378]	0.999	0.997	0.999	0.997	0.999	0.997
10078|10088	10078	10088	Z	Z	[nucleocapsid][K][369]	[nucleocapsid][E][378]	0.769	0	0.789	0	0.779	0
10078|10089	10078	10089	K	T	[nucleocapsid][K][369]	[nucleocapsid][T][379]	0.998	0.996	0.998	0.996	0.998	0.996
10078|10089	10078	10089	Z	Z	[nucleocapsid][K][369]	[nucleocapsid][T][379]	0.764	0	0.757	0	0.7605	0
10078|10090	10078	10090	K	Q	[nucleocapsid][K][369]	[nucleocapsid][Q][380]	0.999	0.997	0.999	0.997	0.999	0.997
10078|10090	10078	10090	Z	Z	[nucleocapsid][K][369]	[nucleocapsid][Q][380]	0.743	0	0.742	0	0.7425	0
10078|10091	10078	10091	K	A	[nucleocapsid][K][369]	[nucleocapsid][A][381]	0.999	0.997	0.999	0.997	0.999	0.997
10078|10091	10078	10091	Z	Z	[nucleocapsid][K][369]	[nucleocapsid][A][381]	0.724	0	0.737	0	0.7305	0
10079|10080	10079	10080	K	D	[nucleocapsid][K][370]	[nucleocapsid][D][371]	1	0.996	1	0.996	1	0.996
10079|10080	10079	10080	Z	Z	[nucleocapsid][K][370]	[nucleocapsid][D][371]	0.972	0.001	0.926	0.001	0.949	0.001
10080|10081	10080	10081	D	K	[nucleocapsid][D][371]	[nucleocapsid][K][372]	1	0.996	0.999	0.996	0.9995	0.996
10080|10081	10080	10081	Q	Q	[nucleocapsid][D][371]	[nucleocapsid][K][372]	1	0	0.989	0	0.9945	0
10080|10081	10080	10081	Z	Z	[nucleocapsid][D][371]	[nucleocapsid][K][372]	0.71	0.001	0.793	0.001	0.7515	0.001
10080|10082	10080	10082	D	K	[nucleocapsid][D][371]	[nucleocapsid][K][373]	0.998	0.994	0.998	0.994	0.998	0.994
10080|10082	10080	10082	Q	S	[nucleocapsid][D][371]	[nucleocapsid][K][373]	0.966	0	0.958	0	0.962	0
10080|10082	10080	10082	Z	Z	[nucleocapsid][D][371]	[nucleocapsid][K][373]	0.704	0.001	0.776	0.001	0.74	0.001
10080|10083	10080	10083	D	K	[nucleocapsid][D][371]	[nucleocapsid][K][374]	1	0.996	1	0.996	1	0.996
10080|10083	10080	10083	Q	M	[nucleocapsid][D][371]	[nucleocapsid][K][374]	0.966	0	0.958	0	0.962	0
10080|10084	10080	10084	D	Z	[nucleocapsid][D][371]	[nucleocapsid][-][374]	0.999	0.997	0.999	0.996	0.999	0.9965
10080|10084	10080	10084	N	K	[nucleocapsid][D][371]	[nucleocapsid][-][374]	0.875	0	0.811	0	0.843	0
10080|10084	10080	10084	Q	S	[nucleocapsid][D][371]	[nucleocapsid][-][374]	0.925	0	0.938	0	0.9315	0
10081|10082	10081	10082	E	P	[nucleocapsid][K][372]	[nucleocapsid][K][373]	1	0	0.889	0	0.9445	0
10081|10082	10081	10082	K	K	[nucleocapsid][K][372]	[nucleocapsid][K][373]	0.999	0.995	0.999	0.995	0.999	0.995
10081|10082	10081	10082	Q	S	[nucleocapsid][K][372]	[nucleocapsid][K][373]	0.966	0	0.969	0	0.9675	0
10081|10082	10081	10082	Z	Z	[nucleocapsid][K][372]	[nucleocapsid][K][373]	0.993	0.001	0.977	0.001	0.985	0.001
10081|10083	10081	10083	K	K	[nucleocapsid][K][372]	[nucleocapsid][K][374]	0.999	0.996	0.999	0.996	0.999	0.996
10081|10083	10081	10083	Q	M	[nucleocapsid][K][372]	[nucleocapsid][K][374]	0.966	0	0.969	0	0.9675	0
10081|10084	10081	10084	D	N	[nucleocapsid][K][372]	[nucleocapsid][-][374]			0.759	0	0.759	0
10081|10084	10081	10084	K	Z	[nucleocapsid][K][372]	[nucleocapsid][-][374]	1	0.997	1	0.997	1	0.997
10081|10084	10081	10084	Q	S	[nucleocapsid][K][372]	[nucleocapsid][-][374]	0.925	0	0.948	0	0.9365	0
10081|10085	10081	10085	K	K	[nucleocapsid][K][372]	[nucleocapsid][K][375]	1	0.997	1	0.997	1	0.997
10081|10085	10081	10085	Z	Z	[nucleocapsid][K][372]	[nucleocapsid][K][375]	0.783	0	0.782	0	0.7825	0
10081|10086	10081	10086	K	A	[nucleocapsid][K][372]	[nucleocapsid][A][376]	0.985	0.969	0.985	0.97	0.985	0.9695
10081|10086	10081	10086	Z	Z	[nucleocapsid][K][372]	[nucleocapsid][A][376]	0.783	0	0.782	0	0.7825	0
10081|10087	10081	10087	K	D	[nucleocapsid][K][372]	[nucleocapsid][D][377]	0.769	0.624	0.768	0.622	0.7685	0.623
10081|10087	10081	10087	Z	Z	[nucleocapsid][K][372]	[nucleocapsid][D][377]	0.783	0	0.782	0	0.7825	0
10081|10088	10081	10088	K	E	[nucleocapsid][K][372]	[nucleocapsid][E][378]	0.999	0.996	0.999	0.996	0.999	0.996
10081|10088	10081	10088	Z	Z	[nucleocapsid][K][372]	[nucleocapsid][E][378]	0.809	0	0.784	0	0.7965	0
10081|10089	10081	10089	K	T	[nucleocapsid][K][372]	[nucleocapsid][T][379]	0.998	0.995	0.998	0.995	0.998	0.995
10081|10089	10081	10089	Z	Z	[nucleocapsid][K][372]	[nucleocapsid][T][379]	0.803	0	0.753	0	0.778	0
10081|10090	10081	10090	K	Q	[nucleocapsid][K][372]	[nucleocapsid][Q][380]	0.999	0.997	0.999	0.997	0.999	0.997
10081|10090	10081	10090	Z	Z	[nucleocapsid][K][372]	[nucleocapsid][Q][380]	0.78	0	0.752	0	0.766	0
10081|10091	10081	10091	K	A	[nucleocapsid][K][372]	[nucleocapsid][A][381]	0.999	0.997	0.999	0.997	0.999	0.997
10081|10091	10081	10091	Z	Z	[nucleocapsid][K][372]	[nucleocapsid][A][381]	0.759	0	0.734	0	0.7465	0
10081|10106	10081	10106	E	V	[nucleocapsid][K][372]	[nucleocapsid][-][393]	1	0			1	0
10081|10106	10081	10106	K	Z	[nucleocapsid][K][372]	[nucleocapsid][-][393]	0.999	0.997			0.999	0.997
10081|10107	10081	10107	E	T	[nucleocapsid][K][372]	[nucleocapsid][-][393]	1	0			1	0
10081|10107	10081	10107	K	Z	[nucleocapsid][K][372]	[nucleocapsid][-][393]	0.998	0.996			0.998	0.996
10082|10083	10082	10083	K	K	[nucleocapsid][K][373]	[nucleocapsid][K][374]	0.998	0.995	0.998	0.994	0.998	0.9945
10082|10083	10082	10083	S	M	[nucleocapsid][K][373]	[nucleocapsid][K][374]	1	0	1	0	1	0
10082|10084	10082	10084	K	Z	[nucleocapsid][K][373]	[nucleocapsid][-][374]	0.998	0.995	0.998	0.995	0.998	0.995
10082|10084	10082	10084	S	S	[nucleocapsid][K][373]	[nucleocapsid][-][374]	0.958	0	0.98	0	0.969	0
10082|10085	10082	10085	K	K	[nucleocapsid][K][373]	[nucleocapsid][K][375]	0.999	0.995	0.999	0.995	0.999	0.995
10082|10085	10082	10085	Z	Z	[nucleocapsid][K][373]	[nucleocapsid][K][375]	0.789	0	0.785	0	0.787	0
10082|10086	10082	10086	K	A	[nucleocapsid][K][373]	[nucleocapsid][A][376]	0.984	0.968	0.984	0.968	0.984	0.968
10082|10086	10082	10086	Z	Z	[nucleocapsid][K][373]	[nucleocapsid][A][376]	0.789	0	0.785	0	0.787	0
10082|10087	10082	10087	K	D	[nucleocapsid][K][373]	[nucleocapsid][D][377]	0.77	0.624	0.768	0.622	0.769	0.623
10082|10087	10082	10087	Z	Z	[nucleocapsid][K][373]	[nucleocapsid][D][377]	0.789	0	0.785	0	0.787	0
10082|10088	10082	10088	K	E	[nucleocapsid][K][373]	[nucleocapsid][E][378]	0.998	0.995	0.998	0.995	0.998	0.995
10082|10088	10082	10088	Z	Z	[nucleocapsid][K][373]	[nucleocapsid][E][378]	0.815	0	0.787	0	0.801	0
10082|10089	10082	10089	K	T	[nucleocapsid][K][373]	[nucleocapsid][T][379]	0.997	0.994	0.997	0.994	0.997	0.994
10082|10089	10082	10089	Z	Z	[nucleocapsid][K][373]	[nucleocapsid][T][379]	0.809	0	0.756	0	0.7825	0
10082|10090	10082	10090	K	Q	[nucleocapsid][K][373]	[nucleocapsid][Q][380]	0.998	0.995	0.998	0.995	0.998	0.995
10082|10090	10082	10090	Z	Z	[nucleocapsid][K][373]	[nucleocapsid][Q][380]	0.786	0	0.755	0	0.7705	0
10082|10091	10082	10091	K	A	[nucleocapsid][K][373]	[nucleocapsid][A][381]	0.998	0.995	0.998	0.995	0.998	0.995
10082|10091	10082	10091	Z	Z	[nucleocapsid][K][373]	[nucleocapsid][A][381]	0.764	0	0.738	0	0.751	0
10082|10106	10082	10106	K	Z	[nucleocapsid][K][373]	[nucleocapsid][-][393]	0.998	0.995			0.998	0.995
10082|10106	10082	10106	P	V	[nucleocapsid][K][373]	[nucleocapsid][-][393]	1	0			1	0
10082|10107	10082	10107	K	Z	[nucleocapsid][K][373]	[nucleocapsid][-][393]	0.997	0.995			0.997	0.995
10082|10107	10082	10107	P	T	[nucleocapsid][K][373]	[nucleocapsid][-][393]	1	0			1	0
10083|10084	10083	10084	K	Z	[nucleocapsid][K][374]	[nucleocapsid][-][374]	0.999	0.996	0.999	0.996	0.999	0.996
10083|10084	10083	10084	M	S	[nucleocapsid][K][374]	[nucleocapsid][-][374]	0.958	0	0.98	0	0.969	0
10085|10086	10085	10086	K	A	[nucleocapsid][K][375]	[nucleocapsid][A][376]	0.985	0.97	0.986	0.97	0.9855	0.97
10085|10086	10085	10086	Z	Z	[nucleocapsid][K][375]	[nucleocapsid][A][376]	1	0.001	1	0.001	1	0.001
10085|10087	10085	10087	K	D	[nucleocapsid][K][375]	[nucleocapsid][D][377]	0.77	0.625	0.768	0.622	0.769	0.6235
10085|10087	10085	10087	Z	Z	[nucleocapsid][K][375]	[nucleocapsid][D][377]	1	0.001	1	0.001	1	0.001
10085|10088	10085	10088	K	E	[nucleocapsid][K][375]	[nucleocapsid][E][378]	0.999	0.997	0.999	0.997	0.999	0.997
10085|10088	10085	10088	Z	Z	[nucleocapsid][K][375]	[nucleocapsid][E][378]	0.949	0.001	0.964	0.001	0.9565	0.001
10085|10089	10085	10089	K	T	[nucleocapsid][K][375]	[nucleocapsid][T][379]	0.998	0.996	0.998	0.996	0.998	0.996
10085|10089	10085	10089	Z	Z	[nucleocapsid][K][375]	[nucleocapsid][T][379]	0.928	0.001	0.928	0.001	0.928	0.001
10085|10090	10085	10090	K	Q	[nucleocapsid][K][375]	[nucleocapsid][Q][380]	0.999	0.998	0.999	0.997	0.999	0.9975
10085|10090	10085	10090	Z	Z	[nucleocapsid][K][375]	[nucleocapsid][Q][380]	0.901	0.001	0.908	0.001	0.9045	0.001
10085|10091	10085	10091	K	A	[nucleocapsid][K][375]	[nucleocapsid][A][381]	0.999	0.997	0.999	0.997	0.999	0.997
10085|10091	10085	10091	Z	Z	[nucleocapsid][K][375]	[nucleocapsid][A][381]	0.877	0.001	0.887	0	0.882	0.0005
10086|10087	10086	10087	A	D	[nucleocapsid][A][376]	[nucleocapsid][D][377]	0.749	0.598	0.748	0.596	0.7485	0.597
10086|10087	10086	10087	Z	Z	[nucleocapsid][A][376]	[nucleocapsid][D][377]	1	0.001	1	0.001	1	0.001
10086|10088	10086	10088	A	E	[nucleocapsid][A][376]	[nucleocapsid][E][378]	0.985	0.969	0.985	0.97	0.985	0.9695
10086|10088	10086	10088	Z	Z	[nucleocapsid][A][376]	[nucleocapsid][E][378]	0.949	0.001	0.964	0.001	0.9565	0.001
10086|10089	10086	10089	A	T	[nucleocapsid][A][376]	[nucleocapsid][T][379]	0.985	0.969	0.985	0.97	0.985	0.9695
10086|10089	10086	10089	Z	Z	[nucleocapsid][A][376]	[nucleocapsid][T][379]	0.928	0.001	0.928	0.001	0.928	0.001
10086|10090	10086	10090	A	Q	[nucleocapsid][A][376]	[nucleocapsid][Q][380]	0.986	0.971	0.986	0.971	0.986	0.971
10086|10090	10086	10090	Z	Z	[nucleocapsid][A][376]	[nucleocapsid][Q][380]	0.901	0.001	0.908	0.001	0.9045	0.001
10086|10091	10086	10091	A	A	[nucleocapsid][A][376]	[nucleocapsid][A][381]	0.985	0.97	0.986	0.971	0.9855	0.9705
10086|10091	10086	10091	Z	Z	[nucleocapsid][A][376]	[nucleocapsid][A][381]	0.877	0.001	0.887	0	0.882	0.0005
10087|10088	10087	10088	D	E	[nucleocapsid][D][377]	[nucleocapsid][E][378]	0.769	0.624	0.767	0.622	0.768	0.623
10087|10088	10087	10088	Z	Z	[nucleocapsid][D][377]	[nucleocapsid][E][378]	0.949	0.001	0.964	0.001	0.9565	0.001
10087|10089	10087	10089	D	T	[nucleocapsid][D][377]	[nucleocapsid][T][379]	0.769	0.624	0.768	0.622	0.7685	0.623
10087|10089	10087	10089	Z	Z	[nucleocapsid][D][377]	[nucleocapsid][T][379]	0.928	0.001	0.928	0.001	0.928	0.001
10087|10090	10087	10090	D	Q	[nucleocapsid][D][377]	[nucleocapsid][Q][380]	0.77	0.626	0.769	0.623	0.7695	0.6245
10087|10090	10087	10090	Z	Z	[nucleocapsid][D][377]	[nucleocapsid][Q][380]	0.901	0.001	0.908	0.001	0.9045	0.001
10087|10091	10087	10091	D	A	[nucleocapsid][D][377]	[nucleocapsid][A][381]	0.77	0.625	0.768	0.623	0.769	0.624
10087|10091	10087	10091	Z	Z	[nucleocapsid][D][377]	[nucleocapsid][A][381]	0.877	0.001	0.887	0	0.882	0.0005
10088|10089	10088	10089	E	T	[nucleocapsid][E][378]	[nucleocapsid][T][379]	0.998	0.995	0.998	0.995	0.998	0.995
10088|10089	10088	10089	Z	Z	[nucleocapsid][E][378]	[nucleocapsid][T][379]	0.977	0.001	0.963	0.001	0.97	0.001
10088|10090	10088	10090	E	Q	[nucleocapsid][E][378]	[nucleocapsid][Q][380]	0.999	0.997	0.999	0.997	0.999	0.997
10088|10090	10088	10090	Z	Z	[nucleocapsid][E][378]	[nucleocapsid][Q][380]	0.948	0.001	0.942	0.001	0.945	0.001
10088|10091	10088	10091	E	A	[nucleocapsid][E][378]	[nucleocapsid][A][381]	0.999	0.997	0.999	0.997	0.999	0.997
10088|10091	10088	10091	Z	Z	[nucleocapsid][E][378]	[nucleocapsid][A][381]	0.921	0.001	0.921	0.001	0.921	0.001
10088|10092	10088	10092	E	L	[nucleocapsid][E][378]	[nucleocapsid][L][382]	0.999	0.997	0.999	0.997	0.999	0.997
10088|10092	10088	10092	S	Z	[nucleocapsid][E][378]	[nucleocapsid][L][382]	0.738	0.001	0.748	0.001	0.743	0.001
10088|10093	10088	10093	E	P	[nucleocapsid][E][378]	[nucleocapsid][P][383]	0.997	0.992	0.997	0.991	0.997	0.9915
10088|10093	10088	10093	S	Z	[nucleocapsid][E][378]	[nucleocapsid][P][383]	0.747	0.001	0.752	0.001	0.7495	0.001
10088|10094	10088	10094	E	Q	[nucleocapsid][E][378]	[nucleocapsid][Q][384]			0.999	0.996	0.999	0.996
10088|10094	10088	10094	S	Z	[nucleocapsid][E][378]	[nucleocapsid][Q][384]			0.719	0.001	0.719	0.001
10088|10097	10088	10097	E	Q	[nucleocapsid][E][378]	[nucleocapsid][Q][386]	0.999	0.996	0.999	0.996	0.999	0.996
10088|10097	10088	10097	S	Z	[nucleocapsid][E][378]	[nucleocapsid][Q][386]	0.718	0.001	0.731	0.001	0.7245	0.001
10088|10100	10088	10100	E	K	[nucleocapsid][E][378]	[nucleocapsid][K][388]	0.999	0.997	0.999	0.997	0.999	0.997
10088|10100	10088	10100	S	Z	[nucleocapsid][E][378]	[nucleocapsid][K][388]	0.703	0.001	0.708	0.001	0.7055	0.001
10088|10101	10088	10101	E	Q	[nucleocapsid][E][378]	[nucleocapsid][Q][389]			0.999	0.996	0.999	0.996
10088|10101	10088	10101	S	Z	[nucleocapsid][E][378]	[nucleocapsid][Q][389]			0.717	0.001	0.717	0.001
10088|10102	10088	10102	E	Q	[nucleocapsid][E][378]	[nucleocapsid][Q][390]	0.999	0.997	0.999	0.997	0.999	0.997
10088|10102	10088	10102	S	Z	[nucleocapsid][E][378]	[nucleocapsid][Q][390]	0.728	0.001	0.743	0.001	0.7355	0.001
10088|10103	10088	10103	E	T	[nucleocapsid][E][378]	[nucleocapsid][T][391]	0.997	0.993	0.997	0.993	0.997	0.993
10088|10103	10088	10103	S	Z	[nucleocapsid][E][378]	[nucleocapsid][T][391]	0.718	0.001	0.724	0.001	0.721	0.001
10088|10104	10088	10104	E	V	[nucleocapsid][E][378]	[nucleocapsid][V][392]	0.999	0.996	0.999	0.996	0.999	0.996
10088|10104	10088	10104	S	Z	[nucleocapsid][E][378]	[nucleocapsid][V][392]	0.709	0.001	0.713	0.001	0.711	0.001
10088|10121	10088	10121	E	F	[nucleocapsid][E][378]	[nucleocapsid][F][403]			0.999	0.997	0.999	0.997
10088|10121	10088	10121	S	Z	[nucleocapsid][E][378]	[nucleocapsid][F][403]			0.708	0.001	0.708	0.001
10088|10122	10088	10122	E	S	[nucleocapsid][E][378]	[nucleocapsid][S][404]			0.999	0.996	0.999	0.996
10088|10122	10088	10122	S	Z	[nucleocapsid][E][378]	[nucleocapsid][S][404]			0.708	0.001	0.708	0.001
10088|10131	10088	10131	E	Q	[nucleocapsid][E][378]	[nucleocapsid][Q][408]			0.999	0.997	0.999	0.997
10088|10131	10088	10131	S	Z	[nucleocapsid][E][378]	[nucleocapsid][Q][408]			0.708	0.001	0.708	0.001
10089|10090	10089	10090	T	Q	[nucleocapsid][T][379]	[nucleocapsid][Q][380]	0.999	0.997	0.999	0.997	0.999	0.997
10089|10090	10089	10090	Z	Z	[nucleocapsid][T][379]	[nucleocapsid][Q][380]	0.971	0.001	0.978	0.001	0.9745	0.001
10089|10091	10089	10091	T	A	[nucleocapsid][T][379]	[nucleocapsid][A][381]	0.999	0.997	0.999	0.997	0.999	0.997
10089|10091	10089	10091	Z	Z	[nucleocapsid][T][379]	[nucleocapsid][A][381]	0.943	0.001	0.943	0.001	0.943	0.001
10090|10091	10090	10091	Q	A	[nucleocapsid][Q][380]	[nucleocapsid][A][381]	1	0.998	1	0.998	1	0.998
10090|10091	10090	10091	Z	Z	[nucleocapsid][Q][380]	[nucleocapsid][A][381]	0.972	0.001	0.965	0.001	0.9685	0.001
10092|10093	10092	10093	L	P	[nucleocapsid][L][382]	[nucleocapsid][P][383]	0.997	0.993	0.997	0.992	0.997	0.9925
10092|10093	10092	10093	Z	Z	[nucleocapsid][L][382]	[nucleocapsid][P][383]	0.957	0.001	0.937	0.001	0.947	0.001
10092|10094	10092	10094	L	Q	[nucleocapsid][L][382]	[nucleocapsid][Q][384]	1	0.997	0.999	0.997	0.9995	0.997
10092|10094	10092	10094	Z	Z	[nucleocapsid][L][382]	[nucleocapsid][Q][384]	0.907	0.001	0.888	0.001	0.8975	0.001
10092|10096	10092	10096	L	R	[nucleocapsid][L][382]	[nucleocapsid][R][385]	0.996	0.989	0.995	0.989	0.9955	0.989
10092|10096	10092	10096	Z	Z	[nucleocapsid][L][382]	[nucleocapsid][R][385]	0.863	0.001	0.84	0.001	0.8515	0.001
10092|10097	10092	10097	L	Q	[nucleocapsid][L][382]	[nucleocapsid][Q][386]	0.999	0.997	0.999	0.997	0.999	0.997
10092|10097	10092	10097	Z	Z	[nucleocapsid][L][382]	[nucleocapsid][Q][386]	0.897	0.001	0.884	0.001	0.8905	0.001
10092|10098	10092	10098	L	K	[nucleocapsid][L][382]	[nucleocapsid][K][387]	0.999	0.997	0.999	0.996	0.999	0.9965
10092|10098	10092	10098	Z	Z	[nucleocapsid][L][382]	[nucleocapsid][K][387]	0.757	0.001	0.735	0.001	0.746	0.001
10092|10100	10092	10100	L	K	[nucleocapsid][L][382]	[nucleocapsid][K][388]	1	0.997	1	0.997	1	0.997
10092|10100	10092	10100	Z	Z	[nucleocapsid][L][382]	[nucleocapsid][K][388]	0.841	0.001	0.832	0.001	0.8365	0.001
10092|10101	10092	10101	L	Q	[nucleocapsid][L][382]	[nucleocapsid][Q][389]	0.999	0.997	0.999	0.996	0.999	0.9965
10092|10101	10092	10101	Z	Z	[nucleocapsid][L][382]	[nucleocapsid][Q][389]	0.836	0.001	0.841	0.001	0.8385	0.001
10092|10102	10092	10102	L	Q	[nucleocapsid][L][382]	[nucleocapsid][Q][390]	1	0.998	1	0.997	1	0.9975
10092|10102	10092	10102	Z	Z	[nucleocapsid][L][382]	[nucleocapsid][Q][390]	0.859	0.001	0.865	0.001	0.862	0.001
10092|10103	10092	10103	L	T	[nucleocapsid][L][382]	[nucleocapsid][T][391]	0.998	0.994	0.998	0.994	0.998	0.994
10092|10103	10092	10103	Z	Z	[nucleocapsid][L][382]	[nucleocapsid][T][391]	0.851	0.001	0.847	0.001	0.849	0.001
10092|10104	10092	10104	L	V	[nucleocapsid][L][382]	[nucleocapsid][V][392]	0.999	0.997	0.999	0.997	0.999	0.997
10092|10104	10092	10104	Z	Z	[nucleocapsid][L][382]	[nucleocapsid][V][392]	0.837	0.001	0.836	0.001	0.8365	0.001
10092|10108	10092	10108	L	L	[nucleocapsid][L][382]	[nucleocapsid][L][394]	0.999	0.997	0.999	0.997	0.999	0.997
10092|10108	10092	10108	Z	Z	[nucleocapsid][L][382]	[nucleocapsid][L][394]	0.786	0.001	0.784	0.001	0.785	0.001
10092|10109	10092	10109	L	L	[nucleocapsid][L][382]	[nucleocapsid][L][395]	0.999	0.997	0.999	0.997	0.999	0.997
10092|10109	10092	10109	Z	Z	[nucleocapsid][L][382]	[nucleocapsid][L][395]	0.789	0.001	0.788	0.001	0.7885	0.001
10092|10110	10092	10110	L	P	[nucleocapsid][L][382]	[nucleocapsid][P][396]	0.999	0.997	0.999	0.997	0.999	0.997
10092|10110	10092	10110	Z	Z	[nucleocapsid][L][382]	[nucleocapsid][P][396]	0.795	0.001	0.801	0.001	0.798	0.001
10092|10113	10092	10113	L	D	[nucleocapsid][L][382]	[nucleocapsid][D][399]	0.994	0.987	0.995	0.988	0.9945	0.9875
10092|10113	10092	10113	Z	Z	[nucleocapsid][L][382]	[nucleocapsid][D][399]	0.792	0.001	0.807	0.001	0.7995	0.001
10092|10114	10092	10114	L	L	[nucleocapsid][L][382]	[nucleocapsid][L][400]	0.995	0.988	0.995	0.989	0.995	0.9885
10092|10114	10092	10114	Z	Z	[nucleocapsid][L][382]	[nucleocapsid][L][400]	0.794	0.001	0.811	0.001	0.8025	0.001
10092|10115	10092	10115	L	D	[nucleocapsid][L][382]	[nucleocapsid][D][401]	0.999	0.997	0.999	0.997	0.999	0.997
10092|10115	10092	10115	Z	Z	[nucleocapsid][L][382]	[nucleocapsid][D][401]	0.792	0.001	0.81	0.001	0.801	0.001
10092|10121	10092	10121	L	F	[nucleocapsid][L][382]	[nucleocapsid][F][403]	0.999	0.997	0.999	0.997	0.999	0.997
10092|10121	10092	10121	Z	Z	[nucleocapsid][L][382]	[nucleocapsid][F][403]	0.756	0.001	0.817	0.001	0.7865	0.001
10092|10122	10092	10122	L	S	[nucleocapsid][L][382]	[nucleocapsid][S][404]	0.999	0.997	0.999	0.997	0.999	0.997
10092|10122	10092	10122	Z	Z	[nucleocapsid][L][382]	[nucleocapsid][S][404]	0.753	0.001	0.817	0.001	0.785	0.001
10092|10123	10092	10123	L	K	[nucleocapsid][L][382]	[nucleocapsid][K][405]			0.999	0.997	0.999	0.997
10092|10123	10092	10123	Z	Z	[nucleocapsid][L][382]	[nucleocapsid][K][405]			0.713	0.001	0.713	0.001
10092|10129	10092	10129	L	Q	[nucleocapsid][L][382]	[nucleocapsid][Q][406]			0.999	0.996	0.999	0.996
10092|10129	10092	10129	Z	Z	[nucleocapsid][L][382]	[nucleocapsid][Q][406]			0.707	0.001	0.707	0.001
10092|10130	10092	10130	L	L	[nucleocapsid][L][382]	[nucleocapsid][L][407]			0.999	0.996	0.999	0.996
10092|10130	10092	10130	Z	Z	[nucleocapsid][L][382]	[nucleocapsid][L][407]			0.719	0.001	0.719	0.001
10092|10131	10092	10131	L	Q	[nucleocapsid][L][382]	[nucleocapsid][Q][408]	0.999	0.997	0.999	0.997	0.999	0.997
10092|10131	10092	10131	Z	Z	[nucleocapsid][L][382]	[nucleocapsid][Q][408]	0.768	0.001	0.817	0.001	0.7925	0.001
10092|10132	10092	10132	L	Q	[nucleocapsid][L][382]	[nucleocapsid][Q][409]	0.999	0.996	0.999	0.996	0.999	0.996
10092|10132	10092	10132	Z	Z	[nucleocapsid][L][382]	[nucleocapsid][Q][409]	0.768	0.001	0.809	0.001	0.7885	0.001
10092|10135	10092	10135	L	S	[nucleocapsid][L][382]	[nucleocapsid][S][410]	0.999	0.997	0.999	0.997	0.999	0.997
10092|10135	10092	10135	Z	Z	[nucleocapsid][L][382]	[nucleocapsid][S][410]	0.768	0.001	0.807	0.001	0.7875	0.001
10092|10136	10092	10136	L	M	[nucleocapsid][L][382]	[nucleocapsid][M][411]	0.998	0.994	0.998	0.994	0.998	0.994
10092|10136	10092	10136	Z	Z	[nucleocapsid][L][382]	[nucleocapsid][M][411]	0.767	0.001	0.803	0.001	0.785	0.001
10092|10137	10092	10137	L	S	[nucleocapsid][L][382]	[nucleocapsid][S][412]	0.997	0.993	0.998	0.994	0.9975	0.9935
10092|10137	10092	10137	Z	Z	[nucleocapsid][L][382]	[nucleocapsid][S][412]	0.777	0.001	0.799	0.001	0.788	0.001
10092|10138	10092	10138	L	S	[nucleocapsid][L][382]	[nucleocapsid][S][413]	0.998	0.994	0.998	0.995	0.998	0.9945
10092|10138	10092	10138	Z	Z	[nucleocapsid][L][382]	[nucleocapsid][S][413]	0.736	0.001	0.756	0.001	0.746	0.001
10092|10139	10092	10139	L	A	[nucleocapsid][L][382]	[nucleocapsid][A][414]	0.997	0.993	0.997	0.993	0.997	0.993
10092|10139	10092	10139	Z	Z	[nucleocapsid][L][382]	[nucleocapsid][A][414]	0.711	0.001	0.726	0.001	0.7185	0.001
10093|10094	10093	10094	P	Q	[nucleocapsid][P][383]	[nucleocapsid][Q][384]	0.997	0.992	0.997	0.992	0.997	0.992
10093|10094	10093	10094	Z	Z	[nucleocapsid][P][383]	[nucleocapsid][Q][384]	0.921	0.001	0.913	0.001	0.917	0.001
10093|10096	10093	10096	P	R	[nucleocapsid][P][383]	[nucleocapsid][R][385]	0.993	0.984	0.993	0.983	0.993	0.9835
10093|10096	10093	10096	Z	Z	[nucleocapsid][P][383]	[nucleocapsid][R][385]	0.877	0.001	0.859	0.001	0.868	0.001
10093|10097	10093	10097	P	Q	[nucleocapsid][P][383]	[nucleocapsid][Q][386]	0.997	0.992	0.997	0.991	0.997	0.9915
10093|10097	10093	10097	Z	Z	[nucleocapsid][P][383]	[nucleocapsid][Q][386]	0.906	0.001	0.904	0.001	0.905	0.001
10093|10098	10093	10098	P	K	[nucleocapsid][P][383]	[nucleocapsid][K][387]	0.997	0.991	0.996	0.991	0.9965	0.991
10093|10098	10093	10098	Z	Z	[nucleocapsid][P][383]	[nucleocapsid][K][387]	0.764	0.001	0.752	0.001	0.758	0.001
10093|10100	10093	10100	P	K	[nucleocapsid][P][383]	[nucleocapsid][K][388]	0.997	0.992	0.997	0.992	0.997	0.992
10093|10100	10093	10100	Z	Z	[nucleocapsid][P][383]	[nucleocapsid][K][388]	0.849	0.001	0.851	0.001	0.85	0.001
10093|10101	10093	10101	P	Q	[nucleocapsid][P][383]	[nucleocapsid][Q][389]	0.997	0.992	0.996	0.991	0.9965	0.9915
10093|10101	10093	10101	Z	Z	[nucleocapsid][P][383]	[nucleocapsid][Q][389]	0.845	0.001	0.85	0.001	0.8475	0.001
10093|10102	10093	10102	P	Q	[nucleocapsid][P][383]	[nucleocapsid][Q][390]	0.997	0.992	0.997	0.992	0.997	0.992
10093|10102	10093	10102	Z	Z	[nucleocapsid][P][383]	[nucleocapsid][Q][390]	0.874	0.001	0.874	0.001	0.874	0.001
10093|10103	10093	10103	P	T	[nucleocapsid][P][383]	[nucleocapsid][T][391]	0.995	0.989	0.995	0.988	0.995	0.9885
10093|10103	10093	10103	Z	Z	[nucleocapsid][P][383]	[nucleocapsid][T][391]	0.865	0.001	0.856	0.001	0.8605	0.001
10093|10104	10093	10104	P	V	[nucleocapsid][P][383]	[nucleocapsid][V][392]	0.997	0.992	0.997	0.992	0.997	0.992
10093|10104	10093	10104	Z	Z	[nucleocapsid][P][383]	[nucleocapsid][V][392]	0.851	0.001	0.846	0.001	0.8485	0.001
10093|10108	10093	10108	P	L	[nucleocapsid][P][383]	[nucleocapsid][L][394]	0.997	0.992	0.997	0.992	0.997	0.992
10093|10108	10093	10108	Z	Z	[nucleocapsid][P][383]	[nucleocapsid][L][394]	0.793	0.001	0.788	0.001	0.7905	0.001
10093|10109	10093	10109	P	L	[nucleocapsid][P][383]	[nucleocapsid][L][395]	0.997	0.992	0.997	0.992	0.997	0.992
10093|10109	10093	10109	Z	Z	[nucleocapsid][P][383]	[nucleocapsid][L][395]	0.797	0.001	0.791	0.001	0.794	0.001
10093|10110	10093	10110	P	P	[nucleocapsid][P][383]	[nucleocapsid][P][396]	0.997	0.992	0.997	0.992	0.997	0.992
10093|10110	10093	10110	Z	Z	[nucleocapsid][P][383]	[nucleocapsid][P][396]	0.803	0.001	0.805	0.001	0.804	0.001
10093|10113	10093	10113	P	D	[nucleocapsid][P][383]	[nucleocapsid][D][399]	0.991	0.982	0.992	0.982	0.9915	0.982
10093|10113	10093	10113	Z	Z	[nucleocapsid][P][383]	[nucleocapsid][D][399]	0.805	0.001	0.811	0.001	0.808	0.001
10093|10114	10093	10114	P	L	[nucleocapsid][P][383]	[nucleocapsid][L][400]	0.992	0.982	0.992	0.983	0.992	0.9825
10093|10114	10093	10114	Z	Z	[nucleocapsid][P][383]	[nucleocapsid][L][400]	0.807	0.001	0.815	0.001	0.811	0.001
10093|10115	10093	10115	P	D	[nucleocapsid][P][383]	[nucleocapsid][D][401]	0.997	0.992	0.997	0.992	0.997	0.992
10093|10115	10093	10115	Z	Z	[nucleocapsid][P][383]	[nucleocapsid][D][401]	0.805	0.001	0.814	0.001	0.8095	0.001
10093|10121	10093	10121	P	F	[nucleocapsid][P][383]	[nucleocapsid][F][403]	0.997	0.992	0.997	0.992	0.997	0.992
10093|10121	10093	10121	Z	Z	[nucleocapsid][P][383]	[nucleocapsid][F][403]	0.768	0.001	0.821	0.001	0.7945	0.001
10093|10122	10093	10122	P	S	[nucleocapsid][P][383]	[nucleocapsid][S][404]	0.997	0.992	0.997	0.992	0.997	0.992
10093|10122	10093	10122	Z	Z	[nucleocapsid][P][383]	[nucleocapsid][S][404]	0.765	0.001	0.821	0.001	0.793	0.001
10093|10123	10093	10123	P	K	[nucleocapsid][P][383]	[nucleocapsid][K][405]			0.996	0.991	0.996	0.991
10093|10123	10093	10123	Z	Z	[nucleocapsid][P][383]	[nucleocapsid][K][405]			0.716	0.001	0.716	0.001
10093|10129	10093	10129	P	Q	[nucleocapsid][P][383]	[nucleocapsid][Q][406]			0.996	0.991	0.996	0.991
10093|10129	10093	10129	Z	Z	[nucleocapsid][P][383]	[nucleocapsid][Q][406]			0.71	0.001	0.71	0.001
10093|10130	10093	10130	P	L	[nucleocapsid][P][383]	[nucleocapsid][L][407]			0.996	0.991	0.996	0.991
10093|10130	10093	10130	Z	Z	[nucleocapsid][P][383]	[nucleocapsid][L][407]			0.722	0.001	0.722	0.001
10093|10131	10093	10131	P	Q	[nucleocapsid][P][383]	[nucleocapsid][Q][408]	0.997	0.992	0.997	0.992	0.997	0.992
10093|10131	10093	10131	Z	Z	[nucleocapsid][P][383]	[nucleocapsid][Q][408]	0.781	0.001	0.821	0.001	0.801	0.001
10093|10132	10093	10132	P	Q	[nucleocapsid][P][383]	[nucleocapsid][Q][409]	0.996	0.991	0.996	0.991	0.996	0.991
10093|10132	10093	10132	Z	Z	[nucleocapsid][P][383]	[nucleocapsid][Q][409]	0.781	0.001	0.813	0.001	0.797	0.001
10093|10135	10093	10135	P	S	[nucleocapsid][P][383]	[nucleocapsid][S][410]	0.997	0.992	0.997	0.992	0.997	0.992
10093|10135	10093	10135	Z	Z	[nucleocapsid][P][383]	[nucleocapsid][S][410]	0.776	0.001	0.811	0.001	0.7935	0.001
10093|10136	10093	10136	P	M	[nucleocapsid][P][383]	[nucleocapsid][M][411]	0.995	0.989	0.995	0.989	0.995	0.989
10093|10136	10093	10136	Z	Z	[nucleocapsid][P][383]	[nucleocapsid][M][411]	0.774	0.001	0.807	0.001	0.7905	0.001
10093|10137	10093	10137	P	S	[nucleocapsid][P][383]	[nucleocapsid][S][412]	0.995	0.988	0.995	0.988	0.995	0.988
10093|10137	10093	10137	Z	Z	[nucleocapsid][P][383]	[nucleocapsid][S][412]	0.785	0.001	0.803	0.001	0.794	0.001
10093|10138	10093	10138	P	S	[nucleocapsid][P][383]	[nucleocapsid][S][413]	0.995	0.989	0.995	0.989	0.995	0.989
10093|10138	10093	10138	Z	Z	[nucleocapsid][P][383]	[nucleocapsid][S][413]	0.743	0.001	0.76	0.001	0.7515	0.001
10093|10139	10093	10139	P	A	[nucleocapsid][P][383]	[nucleocapsid][A][414]	0.994	0.988	0.995	0.988	0.9945	0.988
10093|10139	10093	10139	Z	Z	[nucleocapsid][P][383]	[nucleocapsid][A][414]	0.717	0.001	0.729	0.001	0.723	0.001
10094|10096	10094	10096	Q	R	[nucleocapsid][Q][384]	[nucleocapsid][R][385]	0.995	0.989	0.995	0.988	0.995	0.9885
10094|10096	10094	10096	Z	Z	[nucleocapsid][Q][384]	[nucleocapsid][R][385]	0.923	0.002	0.906	0.002	0.9145	0.002
10094|10097	10094	10097	Q	Q	[nucleocapsid][Q][384]	[nucleocapsid][Q][386]	0.999	0.996	0.999	0.996	0.999	0.996
10094|10097	10094	10097	Z	Z	[nucleocapsid][Q][384]	[nucleocapsid][Q][386]	0.948	0.002	0.953	0.002	0.9505	0.002
10094|10098	10094	10098	Q	K	[nucleocapsid][Q][384]	[nucleocapsid][K][387]	0.999	0.996	0.999	0.996	0.999	0.996
10094|10098	10094	10098	Z	Z	[nucleocapsid][Q][384]	[nucleocapsid][K][387]	0.807	0.001	0.797	0.001	0.802	0.001
10094|10100	10094	10100	Q	K	[nucleocapsid][Q][384]	[nucleocapsid][K][388]	1	0.997	0.999	0.997	0.9995	0.997
10094|10100	10094	10100	Z	Z	[nucleocapsid][Q][384]	[nucleocapsid][K][388]	0.893	0.001	0.895	0.001	0.894	0.001
10094|10101	10094	10101	Q	Q	[nucleocapsid][Q][384]	[nucleocapsid][Q][389]	0.999	0.996	0.999	0.996	0.999	0.996
10094|10101	10094	10101	Z	Z	[nucleocapsid][Q][384]	[nucleocapsid][Q][389]	0.889	0.001	0.894	0.001	0.8915	0.001
10094|10102	10094	10102	Q	Q	[nucleocapsid][Q][384]	[nucleocapsid][Q][390]	0.999	0.997	0.999	0.997	0.999	0.997
10094|10102	10094	10102	Z	Z	[nucleocapsid][Q][384]	[nucleocapsid][Q][390]	0.863	0.001	0.884	0.001	0.8735	0.001
10094|10103	10094	10103	Q	T	[nucleocapsid][Q][384]	[nucleocapsid][T][391]	0.998	0.993	0.998	0.993	0.998	0.993
10094|10103	10094	10103	Z	Z	[nucleocapsid][Q][384]	[nucleocapsid][T][391]	0.854	0.001	0.866	0.001	0.86	0.001
10094|10104	10094	10104	Q	V	[nucleocapsid][Q][384]	[nucleocapsid][V][392]	0.999	0.997	0.999	0.997	0.999	0.997
10094|10104	10094	10104	Z	Z	[nucleocapsid][Q][384]	[nucleocapsid][V][392]	0.841	0.001	0.856	0.001	0.8485	0.001
10094|10105	10094	10105	Q	T	[nucleocapsid][Q][384]	[nucleocapsid][T][393]			0.999	0.996	0.999	0.996
10094|10105	10094	10105	Z	Z	[nucleocapsid][Q][384]	[nucleocapsid][T][393]			0.7	0.001	0.7	0.001
10094|10108	10094	10108	Q	L	[nucleocapsid][Q][384]	[nucleocapsid][L][394]	0.999	0.997	0.999	0.997	0.999	0.997
10094|10108	10094	10108	Z	Z	[nucleocapsid][Q][384]	[nucleocapsid][L][394]	0.796	0.001	0.79	0.001	0.793	0.001
10094|10109	10094	10109	Q	L	[nucleocapsid][Q][384]	[nucleocapsid][L][395]	0.999	0.997	0.999	0.997	0.999	0.997
10094|10109	10094	10109	Z	Z	[nucleocapsid][Q][384]	[nucleocapsid][L][395]	0.8	0.001	0.794	0.001	0.797	0.001
10094|10110	10094	10110	Q	P	[nucleocapsid][Q][384]	[nucleocapsid][P][396]	0.999	0.997	0.999	0.997	0.999	0.997
10094|10110	10094	10110	Z	Z	[nucleocapsid][Q][384]	[nucleocapsid][P][396]	0.806	0.001	0.807	0.001	0.8065	0.001
10094|10113	10094	10113	Q	D	[nucleocapsid][Q][384]	[nucleocapsid][D][399]	0.994	0.986	0.995	0.987	0.9945	0.9865
10094|10113	10094	10113	Z	Z	[nucleocapsid][Q][384]	[nucleocapsid][D][399]	0.808	0.001	0.808	0.001	0.808	0.001
10094|10114	10094	10114	Q	L	[nucleocapsid][Q][384]	[nucleocapsid][L][400]	0.994	0.987	0.995	0.988	0.9945	0.9875
10094|10114	10094	10114	Z	Z	[nucleocapsid][Q][384]	[nucleocapsid][L][400]	0.809	0.001	0.811	0.001	0.81	0.001
10094|10115	10094	10115	Q	D	[nucleocapsid][Q][384]	[nucleocapsid][D][401]	0.999	0.997	0.999	0.997	0.999	0.997
10094|10115	10094	10115	Z	Z	[nucleocapsid][Q][384]	[nucleocapsid][D][401]	0.808	0.001	0.811	0.001	0.8095	0.001
10094|10121	10094	10121	Q	F	[nucleocapsid][Q][384]	[nucleocapsid][F][403]	0.999	0.997	0.999	0.997	0.999	0.997
10094|10121	10094	10121	Z	Z	[nucleocapsid][Q][384]	[nucleocapsid][F][403]	0.777	0.001	0.822	0.001	0.7995	0.001
10094|10122	10094	10122	Q	S	[nucleocapsid][Q][384]	[nucleocapsid][S][404]	0.999	0.997	0.999	0.997	0.999	0.997
10094|10122	10094	10122	Z	Z	[nucleocapsid][Q][384]	[nucleocapsid][S][404]	0.77	0.001	0.822	0.001	0.796	0.001
10094|10123	10094	10123	Q	K	[nucleocapsid][Q][384]	[nucleocapsid][K][405]			0.999	0.996	0.999	0.996
10094|10123	10094	10123	Z	Z	[nucleocapsid][Q][384]	[nucleocapsid][K][405]			0.721	0.001	0.721	0.001
10094|10129	10094	10129	Q	Q	[nucleocapsid][Q][384]	[nucleocapsid][Q][406]			0.999	0.996	0.999	0.996
10094|10129	10094	10129	Z	Z	[nucleocapsid][Q][384]	[nucleocapsid][Q][406]			0.714	0.001	0.714	0.001
10094|10130	10094	10130	Q	L	[nucleocapsid][Q][384]	[nucleocapsid][L][407]			0.999	0.996	0.999	0.996
10094|10130	10094	10130	Z	Z	[nucleocapsid][Q][384]	[nucleocapsid][L][407]			0.726	0.001	0.726	0.001
10094|10131	10094	10131	Q	Q	[nucleocapsid][Q][384]	[nucleocapsid][Q][408]	0.999	0.997	0.999	0.997	0.999	0.997
10094|10131	10094	10131	Z	Z	[nucleocapsid][Q][384]	[nucleocapsid][Q][408]	0.78	0.001	0.822	0.001	0.801	0.001
10094|10132	10094	10132	Q	Q	[nucleocapsid][Q][384]	[nucleocapsid][Q][409]	0.999	0.996	0.999	0.996	0.999	0.996
10094|10132	10094	10132	Z	Z	[nucleocapsid][Q][384]	[nucleocapsid][Q][409]	0.78	0.001	0.814	0.001	0.797	0.001
10094|10135	10094	10135	Q	S	[nucleocapsid][Q][384]	[nucleocapsid][S][410]	0.999	0.997	0.999	0.997	0.999	0.997
10094|10135	10094	10135	Z	Z	[nucleocapsid][Q][384]	[nucleocapsid][S][410]	0.78	0.001	0.813	0.001	0.7965	0.001
10094|10136	10094	10136	Q	M	[nucleocapsid][Q][384]	[nucleocapsid][M][411]	0.997	0.993	0.998	0.994	0.9975	0.9935
10094|10136	10094	10136	Z	Z	[nucleocapsid][Q][384]	[nucleocapsid][M][411]	0.778	0.001	0.809	0.001	0.7935	0.001
10094|10137	10094	10137	Q	S	[nucleocapsid][Q][384]	[nucleocapsid][S][412]	0.997	0.993	0.997	0.993	0.997	0.993
10094|10137	10094	10137	Z	Z	[nucleocapsid][Q][384]	[nucleocapsid][S][412]	0.788	0.001	0.805	0.001	0.7965	0.001
10094|10138	10094	10138	Q	S	[nucleocapsid][Q][384]	[nucleocapsid][S][413]	0.998	0.994	0.998	0.994	0.998	0.994
10094|10138	10094	10138	Z	Z	[nucleocapsid][Q][384]	[nucleocapsid][S][413]	0.748	0.001	0.763	0.001	0.7555	0.001
10094|10139	10094	10139	Q	A	[nucleocapsid][Q][384]	[nucleocapsid][A][414]	0.997	0.992	0.997	0.993	0.997	0.9925
10094|10139	10094	10139	Z	Z	[nucleocapsid][Q][384]	[nucleocapsid][A][414]	0.723	0.001	0.733	0.001	0.728	0.001
10096|10097	10096	10097	Q	K	[nucleocapsid][R][385]	[nucleocapsid][Q][386]	0.961	0	0.955	0.001	0.958	0.0005
10096|10097	10096	10097	R	Q	[nucleocapsid][R][385]	[nucleocapsid][Q][386]	0.996	0.989	0.996	0.989	0.996	0.989
10096|10097	10096	10097	Z	Z	[nucleocapsid][R][385]	[nucleocapsid][Q][386]	0.947	0.002	0.945	0.002	0.946	0.002
10096|10098	10096	10098	R	K	[nucleocapsid][R][385]	[nucleocapsid][K][387]	0.996	0.989	0.996	0.989	0.996	0.989
10096|10098	10096	10098	Z	Z	[nucleocapsid][R][385]	[nucleocapsid][K][387]	0.81	0.002	0.797	0.002	0.8035	0.002
10096|10100	10096	10100	R	K	[nucleocapsid][R][385]	[nucleocapsid][K][388]	0.996	0.989	0.996	0.989	0.996	0.989
10096|10100	10096	10100	Z	Z	[nucleocapsid][R][385]	[nucleocapsid][K][388]	0.885	0.001	0.872	0.001	0.8785	0.001
10096|10101	10096	10101	R	Q	[nucleocapsid][R][385]	[nucleocapsid][Q][389]	0.995	0.989	0.995	0.988	0.995	0.9885
10096|10101	10096	10101	Z	Z	[nucleocapsid][R][385]	[nucleocapsid][Q][389]	0.881	0.001	0.861	0.001	0.871	0.001
10096|10102	10096	10102	R	Q	[nucleocapsid][R][385]	[nucleocapsid][Q][390]	0.996	0.989	0.995	0.989	0.9955	0.989
10096|10102	10096	10102	Z	Z	[nucleocapsid][R][385]	[nucleocapsid][Q][390]	0.855	0.001	0.85	0.001	0.8525	0.001
10096|10103	10096	10103	R	T	[nucleocapsid][R][385]	[nucleocapsid][T][391]	0.994	0.986	0.994	0.985	0.994	0.9855
10096|10103	10096	10103	Z	Z	[nucleocapsid][R][385]	[nucleocapsid][T][391]	0.847	0.001	0.834	0.001	0.8405	0.001
10096|10104	10096	10104	R	V	[nucleocapsid][R][385]	[nucleocapsid][V][392]	0.995	0.989	0.995	0.989	0.995	0.989
10096|10104	10096	10104	Z	Z	[nucleocapsid][R][385]	[nucleocapsid][V][392]	0.834	0.001	0.82	0.001	0.827	0.001
10096|10108	10096	10108	R	L	[nucleocapsid][R][385]	[nucleocapsid][L][394]	0.995	0.989	0.995	0.989	0.995	0.989
10096|10108	10096	10108	Z	Z	[nucleocapsid][R][385]	[nucleocapsid][L][394]	0.787	0.001	0.763	0.001	0.775	0.001
10096|10109	10096	10109	R	L	[nucleocapsid][R][385]	[nucleocapsid][L][395]	0.995	0.989	0.995	0.989	0.995	0.989
10096|10109	10096	10109	Z	Z	[nucleocapsid][R][385]	[nucleocapsid][L][395]	0.79	0.001	0.766	0.001	0.778	0.001
10096|10110	10096	10110	R	P	[nucleocapsid][R][385]	[nucleocapsid][P][396]	0.995	0.989	0.995	0.989	0.995	0.989
10096|10110	10096	10110	Z	Z	[nucleocapsid][R][385]	[nucleocapsid][P][396]	0.795	0.001	0.774	0.001	0.7845	0.001
10096|10113	10096	10113	R	D	[nucleocapsid][R][385]	[nucleocapsid][D][399]	0.99	0.979	0.991	0.979	0.9905	0.979
10096|10113	10096	10113	Z	Z	[nucleocapsid][R][385]	[nucleocapsid][D][399]	0.802	0.001	0.779	0.001	0.7905	0.001
10096|10114	10096	10114	R	L	[nucleocapsid][R][385]	[nucleocapsid][L][400]	0.991	0.979	0.991	0.98	0.991	0.9795
10096|10114	10096	10114	Z	Z	[nucleocapsid][R][385]	[nucleocapsid][L][400]	0.804	0.001	0.783	0.001	0.7935	0.001
10096|10115	10096	10115	R	D	[nucleocapsid][R][385]	[nucleocapsid][D][401]	0.995	0.989	0.995	0.989	0.995	0.989
10096|10115	10096	10115	Z	Z	[nucleocapsid][R][385]	[nucleocapsid][D][401]	0.802	0.001	0.786	0.001	0.794	0.001
10096|10121	10096	10121	R	F	[nucleocapsid][R][385]	[nucleocapsid][F][403]	0.995	0.989	0.995	0.989	0.995	0.989
10096|10121	10096	10121	Z	Z	[nucleocapsid][R][385]	[nucleocapsid][F][403]	0.759	0.001	0.793	0.001	0.776	0.001
10096|10122	10096	10122	R	S	[nucleocapsid][R][385]	[nucleocapsid][S][404]	0.995	0.989	0.995	0.989	0.995	0.989
10096|10122	10096	10122	Z	Z	[nucleocapsid][R][385]	[nucleocapsid][S][404]	0.748	0.001	0.793	0.001	0.7705	0.001
10096|10123	10096	10123	R	K	[nucleocapsid][R][385]	[nucleocapsid][K][405]			0.995	0.988	0.995	0.988
10096|10123	10096	10123	Z	Z	[nucleocapsid][R][385]	[nucleocapsid][K][405]			0.702	0.001	0.702	0.001
10096|10130	10096	10130	R	L	[nucleocapsid][R][385]	[nucleocapsid][L][407]			0.995	0.988	0.995	0.988
10096|10130	10096	10130	Z	Z	[nucleocapsid][R][385]	[nucleocapsid][L][407]			0.704	0.001	0.704	0.001
10096|10131	10096	10131	R	Q	[nucleocapsid][R][385]	[nucleocapsid][Q][408]	0.995	0.989	0.995	0.989	0.995	0.989
10096|10131	10096	10131	Z	Z	[nucleocapsid][R][385]	[nucleocapsid][Q][408]	0.766	0.001	0.793	0.001	0.7795	0.001
10096|10132	10096	10132	R	Q	[nucleocapsid][R][385]	[nucleocapsid][Q][409]	0.995	0.988	0.995	0.988	0.995	0.988
10096|10132	10096	10132	Z	Z	[nucleocapsid][R][385]	[nucleocapsid][Q][409]	0.766	0.001	0.79	0.001	0.778	0.001
10096|10135	10096	10135	R	S	[nucleocapsid][R][385]	[nucleocapsid][S][410]	0.995	0.989	0.995	0.989	0.995	0.989
10096|10135	10096	10135	Z	Z	[nucleocapsid][R][385]	[nucleocapsid][S][410]	0.762	0.001	0.783	0.001	0.7725	0.001
10096|10136	10096	10136	R	M	[nucleocapsid][R][385]	[nucleocapsid][M][411]	0.994	0.986	0.994	0.986	0.994	0.986
10096|10136	10096	10136	Z	Z	[nucleocapsid][R][385]	[nucleocapsid][M][411]	0.76	0.001	0.78	0.001	0.77	0.001
10096|10137	10096	10137	R	S	[nucleocapsid][R][385]	[nucleocapsid][S][412]	0.993	0.985	0.993	0.985	0.993	0.985
10096|10137	10096	10137	Z	Z	[nucleocapsid][R][385]	[nucleocapsid][S][412]	0.774	0.001	0.776	0.001	0.775	0.001
10096|10138	10096	10138	R	S	[nucleocapsid][R][385]	[nucleocapsid][S][413]	0.994	0.986	0.994	0.986	0.994	0.986
10096|10138	10096	10138	Z	Z	[nucleocapsid][R][385]	[nucleocapsid][S][413]	0.736	0.001	0.738	0.001	0.737	0.001
10096|10139	10096	10139	R	A	[nucleocapsid][R][385]	[nucleocapsid][A][414]	0.993	0.984	0.993	0.985	0.993	0.9845
10096|10139	10096	10139	Z	Z	[nucleocapsid][R][385]	[nucleocapsid][A][414]	0.712	0.001	0.71	0.001	0.711	0.001
10097|10098	10097	10098	Q	K	[nucleocapsid][Q][386]	[nucleocapsid][K][387]	1	0.997	1	0.996	1	0.9965
10097|10098	10097	10098	R	Q	[nucleocapsid][Q][386]	[nucleocapsid][K][387]	0.914	0	0.923	0	0.9185	0
10097|10098	10097	10098	Z	Z	[nucleocapsid][Q][386]	[nucleocapsid][K][387]	0.849	0.002	0.836	0.002	0.8425	0.002
10097|10099	10097	10099	Q	Z	[nucleocapsid][Q][386]	[nucleocapsid][-][387]	0.999	0.997	0.999	0.997	0.999	0.997
10097|10099	10097	10099	R	N	[nucleocapsid][Q][386]	[nucleocapsid][-][387]	0.714	0	0.857	0	0.7855	0
10097|10100	10097	10100	Q	K	[nucleocapsid][Q][386]	[nucleocapsid][K][388]	0.999	0.997	0.999	0.997	0.999	0.997
10097|10100	10097	10100	Z	Z	[nucleocapsid][Q][386]	[nucleocapsid][K][388]	0.933	0.001	0.921	0.001	0.927	0.001
10097|10101	10097	10101	Q	Q	[nucleocapsid][Q][386]	[nucleocapsid][Q][389]	0.999	0.996	0.999	0.996	0.999	0.996
10097|10101	10097	10101	Z	Z	[nucleocapsid][Q][386]	[nucleocapsid][Q][389]	0.928	0.001	0.91	0.001	0.919	0.001
10097|10102	10097	10102	Q	Q	[nucleocapsid][Q][386]	[nucleocapsid][Q][390]	0.999	0.997	0.999	0.997	0.999	0.997
10097|10102	10097	10102	Z	Z	[nucleocapsid][Q][386]	[nucleocapsid][Q][390]	0.903	0.001	0.9	0.001	0.9015	0.001
10097|10103	10097	10103	Q	T	[nucleocapsid][Q][386]	[nucleocapsid][T][391]	0.998	0.993	0.998	0.993	0.998	0.993
10097|10103	10097	10103	Z	Z	[nucleocapsid][Q][386]	[nucleocapsid][T][391]	0.894	0.001	0.882	0.001	0.888	0.001
10097|10104	10097	10104	Q	V	[nucleocapsid][Q][386]	[nucleocapsid][V][392]	0.999	0.997	0.999	0.996	0.999	0.9965
10097|10104	10097	10104	Z	Z	[nucleocapsid][Q][386]	[nucleocapsid][V][392]	0.88	0.001	0.866	0.001	0.873	0.001
10097|10105	10097	10105	Q	T	[nucleocapsid][Q][386]	[nucleocapsid][T][393]	0.999	0.996	0.999	0.996	0.999	0.996
10097|10105	10097	10105	Z	Z	[nucleocapsid][Q][386]	[nucleocapsid][T][393]	0.721	0.001	0.707	0.001	0.714	0.001
10097|10108	10097	10108	Q	L	[nucleocapsid][Q][386]	[nucleocapsid][L][394]	0.999	0.997	0.999	0.996	0.999	0.9965
10097|10108	10097	10108	Z	Z	[nucleocapsid][Q][386]	[nucleocapsid][L][394]	0.827	0.001	0.799	0.001	0.813	0.001
10097|10109	10097	10109	Q	L	[nucleocapsid][Q][386]	[nucleocapsid][L][395]	0.999	0.997	0.999	0.996	0.999	0.9965
10097|10109	10097	10109	Z	Z	[nucleocapsid][Q][386]	[nucleocapsid][L][395]	0.831	0.001	0.803	0.001	0.817	0.001
10097|10110	10097	10110	Q	P	[nucleocapsid][Q][386]	[nucleocapsid][P][396]	0.999	0.997	0.999	0.996	0.999	0.9965
10097|10110	10097	10110	Z	Z	[nucleocapsid][Q][386]	[nucleocapsid][P][396]	0.837	0.001	0.816	0.001	0.8265	0.001
10097|10113	10097	10113	Q	D	[nucleocapsid][Q][386]	[nucleocapsid][D][399]	0.994	0.986	0.995	0.987	0.9945	0.9865
10097|10113	10097	10113	Z	Z	[nucleocapsid][Q][386]	[nucleocapsid][D][399]	0.835	0.001	0.822	0.001	0.8285	0.001
10097|10114	10097	10114	Q	L	[nucleocapsid][Q][386]	[nucleocapsid][L][400]	0.994	0.987	0.995	0.988	0.9945	0.9875
10097|10114	10097	10114	Z	Z	[nucleocapsid][Q][386]	[nucleocapsid][L][400]	0.837	0.001	0.826	0.001	0.8315	0.001
10097|10115	10097	10115	Q	D	[nucleocapsid][Q][386]	[nucleocapsid][D][401]	0.999	0.997	0.999	0.996	0.999	0.9965
10097|10115	10097	10115	Z	Z	[nucleocapsid][Q][386]	[nucleocapsid][D][401]	0.835	0.001	0.83	0.001	0.8325	0.001
10097|10121	10097	10121	Q	F	[nucleocapsid][Q][386]	[nucleocapsid][F][403]	0.999	0.996	0.999	0.996	0.999	0.996
10097|10121	10097	10121	Z	Z	[nucleocapsid][Q][386]	[nucleocapsid][F][403]	0.788	0.001	0.837	0.001	0.8125	0.001
10097|10122	10097	10122	Q	S	[nucleocapsid][Q][386]	[nucleocapsid][S][404]	0.999	0.996	0.999	0.996	0.999	0.996
10097|10122	10097	10122	Z	Z	[nucleocapsid][Q][386]	[nucleocapsid][S][404]	0.781	0.001	0.837	0.001	0.809	0.001
10097|10123	10097	10123	Q	K	[nucleocapsid][Q][386]	[nucleocapsid][K][405]			0.999	0.996	0.999	0.996
10097|10123	10097	10123	Z	Z	[nucleocapsid][Q][386]	[nucleocapsid][K][405]			0.733	0.001	0.733	0.001
10097|10129	10097	10129	Q	Q	[nucleocapsid][Q][386]	[nucleocapsid][Q][406]	0.998	0.995	0.999	0.995	0.9985	0.995
10097|10129	10097	10129	Z	Z	[nucleocapsid][Q][386]	[nucleocapsid][Q][406]	0.703	0.001	0.726	0.001	0.7145	0.001
10097|10130	10097	10130	Q	L	[nucleocapsid][Q][386]	[nucleocapsid][L][407]	0.998	0.995	0.999	0.996	0.9985	0.9955
10097|10130	10097	10130	Z	Z	[nucleocapsid][Q][386]	[nucleocapsid][L][407]	0.708	0.001	0.739	0.001	0.7235	0.001
10097|10131	10097	10131	Q	Q	[nucleocapsid][Q][386]	[nucleocapsid][Q][408]	0.999	0.996	0.999	0.996	0.999	0.996
10097|10131	10097	10131	Z	Z	[nucleocapsid][Q][386]	[nucleocapsid][Q][408]	0.801	0.001	0.837	0.001	0.819	0.001
10097|10132	10097	10132	Q	Q	[nucleocapsid][Q][386]	[nucleocapsid][Q][409]	0.999	0.995	0.999	0.996	0.999	0.9955
10097|10132	10097	10132	Z	Z	[nucleocapsid][Q][386]	[nucleocapsid][Q][409]	0.801	0.001	0.829	0.001	0.815	0.001
10097|10135	10097	10135	Q	S	[nucleocapsid][Q][386]	[nucleocapsid][S][410]	0.999	0.996	0.999	0.996	0.999	0.996
10097|10135	10097	10135	Z	Z	[nucleocapsid][Q][386]	[nucleocapsid][S][410]	0.801	0.001	0.827	0.001	0.814	0.001
10097|10136	10097	10136	Q	M	[nucleocapsid][Q][386]	[nucleocapsid][M][411]	0.997	0.993	0.998	0.993	0.9975	0.993
10097|10136	10097	10136	Z	Z	[nucleocapsid][Q][386]	[nucleocapsid][M][411]	0.799	0.001	0.823	0.001	0.811	0.001
10097|10137	10097	10137	Q	S	[nucleocapsid][Q][386]	[nucleocapsid][S][412]	0.997	0.992	0.997	0.993	0.997	0.9925
10097|10137	10097	10137	Z	Z	[nucleocapsid][Q][386]	[nucleocapsid][S][412]	0.814	0.001	0.819	0.001	0.8165	0.001
10097|10138	10097	10138	Q	S	[nucleocapsid][Q][386]	[nucleocapsid][S][413]	0.998	0.994	0.998	0.994	0.998	0.994
10097|10138	10097	10138	Z	Z	[nucleocapsid][Q][386]	[nucleocapsid][S][413]	0.772	0.001	0.776	0.001	0.774	0.001
10097|10139	10097	10139	Q	A	[nucleocapsid][Q][386]	[nucleocapsid][A][414]	0.997	0.992	0.997	0.992	0.997	0.992
10097|10139	10097	10139	Z	Z	[nucleocapsid][Q][386]	[nucleocapsid][A][414]	0.746	0.001	0.745	0.001	0.7455	0.001
10098|10099	10098	10099	K	Z	[nucleocapsid][K][387]	[nucleocapsid][-][387]	0.999	0.997	0.999	0.997	0.999	0.997
10098|10099	10098	10099	Q	N	[nucleocapsid][K][387]	[nucleocapsid][-][387]	0.741	0	0.882	0	0.8115	0
10098|10100	10098	10100	K	K	[nucleocapsid][K][387]	[nucleocapsid][K][388]	0.999	0.997	0.999	0.997	0.999	0.997
10098|10100	10098	10100	Z	Z	[nucleocapsid][K][387]	[nucleocapsid][K][388]	0.815	0.001	0.789	0.001	0.802	0.001
10098|10101	10098	10101	K	Q	[nucleocapsid][K][387]	[nucleocapsid][Q][389]	0.999	0.996	0.999	0.996	0.999	0.996
10098|10101	10098	10101	Z	Z	[nucleocapsid][K][387]	[nucleocapsid][Q][389]	0.811	0.001	0.779	0.001	0.795	0.001
10098|10102	10098	10102	K	Q	[nucleocapsid][K][387]	[nucleocapsid][Q][390]	0.999	0.997	0.999	0.996	0.999	0.9965
10098|10102	10098	10102	Z	Z	[nucleocapsid][K][387]	[nucleocapsid][Q][390]	0.786	0.001	0.767	0.001	0.7765	0.001
10098|10103	10098	10103	K	T	[nucleocapsid][K][387]	[nucleocapsid][T][391]	0.997	0.993	0.997	0.993	0.997	0.993
10098|10103	10098	10103	Z	Z	[nucleocapsid][K][387]	[nucleocapsid][T][391]	0.779	0.001	0.754	0.001	0.7665	0.001
10098|10104	10098	10104	K	V	[nucleocapsid][K][387]	[nucleocapsid][V][392]	0.999	0.996	0.999	0.996	0.999	0.996
10098|10104	10098	10104	Z	Z	[nucleocapsid][K][387]	[nucleocapsid][V][392]	0.768	0.001	0.742	0.001	0.755	0.001
10098|10108	10098	10108	K	L	[nucleocapsid][K][387]	[nucleocapsid][L][394]	0.999	0.996			0.999	0.996
10098|10108	10098	10108	Z	Z	[nucleocapsid][K][387]	[nucleocapsid][L][394]	0.727	0.001			0.727	0.001
10098|10109	10098	10109	K	L	[nucleocapsid][K][387]	[nucleocapsid][L][395]	0.999	0.996	0.999	0.996	0.999	0.996
10098|10109	10098	10109	Z	Z	[nucleocapsid][K][387]	[nucleocapsid][L][395]	0.73	0.001	0.7	0.001	0.715	0.001
10098|10110	10098	10110	K	P	[nucleocapsid][K][387]	[nucleocapsid][P][396]	0.999	0.996	0.999	0.996	0.999	0.996
10098|10110	10098	10110	Z	Z	[nucleocapsid][K][387]	[nucleocapsid][P][396]	0.735	0.001	0.71	0.001	0.7225	0.001
10098|10113	10098	10113	K	D	[nucleocapsid][K][387]	[nucleocapsid][D][399]	0.994	0.986	0.994	0.987	0.994	0.9865
10098|10113	10098	10113	Z	Z	[nucleocapsid][K][387]	[nucleocapsid][D][399]	0.732	0.001	0.719	0.001	0.7255	0.001
10098|10114	10098	10114	K	L	[nucleocapsid][K][387]	[nucleocapsid][L][400]	0.994	0.987	0.995	0.988	0.9945	0.9875
10098|10114	10098	10114	Z	Z	[nucleocapsid][K][387]	[nucleocapsid][L][400]	0.734	0.001	0.722	0.001	0.728	0.001
10098|10115	10098	10115	K	D	[nucleocapsid][K][387]	[nucleocapsid][D][401]	0.999	0.996	0.999	0.996	0.999	0.996
10098|10115	10098	10115	Z	Z	[nucleocapsid][K][387]	[nucleocapsid][D][401]	0.732	0.001	0.725	0.001	0.7285	0.001
10098|10121	10098	10121	K	F	[nucleocapsid][K][387]	[nucleocapsid][F][403]			0.999	0.996	0.999	0.996
10098|10121	10098	10121	Z	Z	[nucleocapsid][K][387]	[nucleocapsid][F][403]			0.73	0.001	0.73	0.001
10098|10122	10098	10122	K	S	[nucleocapsid][K][387]	[nucleocapsid][S][404]			0.999	0.996	0.999	0.996
10098|10122	10098	10122	Z	Z	[nucleocapsid][K][387]	[nucleocapsid][S][404]			0.73	0.001	0.73	0.001
10098|10131	10098	10131	K	Q	[nucleocapsid][K][387]	[nucleocapsid][Q][408]	0.999	0.996	0.999	0.996	0.999	0.996
10098|10131	10098	10131	Z	Z	[nucleocapsid][K][387]	[nucleocapsid][Q][408]	0.701	0.001	0.726	0.001	0.7135	0.001
10098|10132	10098	10132	K	Q	[nucleocapsid][K][387]	[nucleocapsid][Q][409]	0.998	0.995	0.998	0.995	0.998	0.995
10098|10132	10098	10132	Z	Z	[nucleocapsid][K][387]	[nucleocapsid][Q][409]	0.701	0.001	0.72	0.001	0.7105	0.001
10098|10135	10098	10135	K	S	[nucleocapsid][K][387]	[nucleocapsid][S][410]	0.999	0.996	0.999	0.996	0.999	0.996
10098|10135	10098	10135	Z	Z	[nucleocapsid][K][387]	[nucleocapsid][S][410]	0.701	0.001	0.718	0.001	0.7095	0.001
10098|10136	10098	10136	K	M	[nucleocapsid][K][387]	[nucleocapsid][M][411]			0.997	0.993	0.997	0.993
10098|10136	10098	10136	Z	Z	[nucleocapsid][K][387]	[nucleocapsid][M][411]			0.715	0.001	0.715	0.001
10098|10137	10098	10137	K	S	[nucleocapsid][K][387]	[nucleocapsid][S][412]	0.997	0.992	0.997	0.993	0.997	0.9925
10098|10137	10098	10137	Z	Z	[nucleocapsid][K][387]	[nucleocapsid][S][412]	0.712	0.001	0.712	0.001	0.712	0.001
10100|10101	10100	10101	K	Q	[nucleocapsid][K][388]	[nucleocapsid][Q][389]	1	0.997	0.999	0.997	0.9995	0.997
10100|10101	10100	10101	Z	Z	[nucleocapsid][K][388]	[nucleocapsid][Q][389]	0.995	0.002	0.99	0.002	0.9925	0.002
10100|10102	10100	10102	K	Q	[nucleocapsid][K][388]	[nucleocapsid][Q][390]	1	0.998	1	0.997	1	0.9975
10100|10102	10100	10102	Z	Z	[nucleocapsid][K][388]	[nucleocapsid][Q][390]	0.947	0.001	0.963	0.002	0.955	0.0015
10100|10103	10100	10103	K	T	[nucleocapsid][K][388]	[nucleocapsid][T][391]	0.998	0.994	0.998	0.994	0.998	0.994
10100|10103	10100	10103	Z	Z	[nucleocapsid][K][388]	[nucleocapsid][T][391]	0.933	0.001	0.939	0.002	0.936	0.0015
10100|10104	10100	10104	K	V	[nucleocapsid][K][388]	[nucleocapsid][V][392]	1	0.997	1	0.997	1	0.997
10100|10104	10100	10104	Z	Z	[nucleocapsid][K][388]	[nucleocapsid][V][392]	0.919	0.001	0.923	0.002	0.921	0.0015
10100|10105	10100	10105	K	T	[nucleocapsid][K][388]	[nucleocapsid][T][393]	0.999	0.997	0.999	0.997	0.999	0.997
10100|10105	10100	10105	Z	Z	[nucleocapsid][K][388]	[nucleocapsid][T][393]	0.752	0.001	0.757	0.002	0.7545	0.0015
10100|10108	10100	10108	K	L	[nucleocapsid][K][388]	[nucleocapsid][L][394]	1	0.997	1	0.997	1	0.997
10100|10108	10100	10108	Z	Z	[nucleocapsid][K][388]	[nucleocapsid][L][394]	0.86	0.001	0.845	0.001	0.8525	0.001
10100|10109	10100	10109	K	L	[nucleocapsid][K][388]	[nucleocapsid][L][395]	1	0.997	1	0.997	1	0.997
10100|10109	10100	10109	Z	Z	[nucleocapsid][K][388]	[nucleocapsid][L][395]	0.864	0.001	0.849	0.001	0.8565	0.001
10100|10110	10100	10110	K	P	[nucleocapsid][K][388]	[nucleocapsid][P][396]	1	0.997	1	0.997	1	0.997
10100|10110	10100	10110	Z	Z	[nucleocapsid][K][388]	[nucleocapsid][P][396]	0.871	0.001	0.862	0.001	0.8665	0.001
10100|10113	10100	10113	K	D	[nucleocapsid][K][388]	[nucleocapsid][D][399]	0.994	0.987	0.995	0.988	0.9945	0.9875
10100|10113	10100	10113	Z	Z	[nucleocapsid][K][388]	[nucleocapsid][D][399]	0.858	0.001	0.864	0.001	0.861	0.001
10100|10114	10100	10114	K	L	[nucleocapsid][K][388]	[nucleocapsid][L][400]	0.995	0.988	0.995	0.989	0.995	0.9885
10100|10114	10100	10114	Z	Z	[nucleocapsid][K][388]	[nucleocapsid][L][400]	0.861	0.001	0.868	0.001	0.8645	0.001
10100|10115	10100	10115	K	D	[nucleocapsid][K][388]	[nucleocapsid][D][401]	1	0.997	1	0.997	1	0.997
10100|10115	10100	10115	Z	Z	[nucleocapsid][K][388]	[nucleocapsid][D][401]	0.858	0.001	0.872	0.001	0.865	0.001
10100|10121	10100	10121	K	F	[nucleocapsid][K][388]	[nucleocapsid][F][403]	0.999	0.997	1	0.997	0.9995	0.997
10100|10121	10100	10121	Z	Z	[nucleocapsid][K][388]	[nucleocapsid][F][403]	0.807	0.001	0.865	0.001	0.836	0.001
10100|10122	10100	10122	K	S	[nucleocapsid][K][388]	[nucleocapsid][S][404]	0.999	0.997	0.999	0.997	0.999	0.997
10100|10122	10100	10122	Z	Z	[nucleocapsid][K][388]	[nucleocapsid][S][404]	0.8	0.001	0.87	0.001	0.835	0.001
10100|10123	10100	10123	K	K	[nucleocapsid][K][388]	[nucleocapsid][K][405]			0.999	0.997	0.999	0.997
10100|10123	10100	10123	Z	Z	[nucleocapsid][K][388]	[nucleocapsid][K][405]			0.764	0.001	0.764	0.001
10100|10129	10100	10129	K	Q	[nucleocapsid][K][388]	[nucleocapsid][Q][406]	0.999	0.996	0.999	0.996	0.999	0.996
10100|10129	10100	10129	Z	Z	[nucleocapsid][K][388]	[nucleocapsid][Q][406]	0.714	0.001	0.748	0.001	0.731	0.001
10100|10130	10100	10130	K	L	[nucleocapsid][K][388]	[nucleocapsid][L][407]	0.999	0.996	0.999	0.996	0.999	0.996
10100|10130	10100	10130	Z	Z	[nucleocapsid][K][388]	[nucleocapsid][L][407]	0.718	0.001	0.761	0.001	0.7395	0.001
10100|10131	10100	10131	K	Q	[nucleocapsid][K][388]	[nucleocapsid][Q][408]	0.999	0.997	0.999	0.997	0.999	0.997
10100|10131	10100	10131	Z	Z	[nucleocapsid][K][388]	[nucleocapsid][Q][408]	0.811	0.001	0.856	0.001	0.8335	0.001
10100|10132	10100	10132	K	Q	[nucleocapsid][K][388]	[nucleocapsid][Q][409]	0.999	0.996	0.999	0.996	0.999	0.996
10100|10132	10100	10132	Z	Z	[nucleocapsid][K][388]	[nucleocapsid][Q][409]	0.811	0.001	0.848	0.001	0.8295	0.001
10100|10135	10100	10135	K	S	[nucleocapsid][K][388]	[nucleocapsid][S][410]	0.999	0.997	0.999	0.997	0.999	0.997
10100|10135	10100	10135	Z	Z	[nucleocapsid][K][388]	[nucleocapsid][S][410]	0.816	0.001	0.846	0.001	0.831	0.001
10100|10136	10100	10136	K	M	[nucleocapsid][K][388]	[nucleocapsid][M][411]	0.998	0.994	0.998	0.994	0.998	0.994
10100|10136	10100	10136	Z	Z	[nucleocapsid][K][388]	[nucleocapsid][M][411]	0.814	0.001	0.842	0.001	0.828	0.001
10100|10137	10100	10137	K	S	[nucleocapsid][K][388]	[nucleocapsid][S][412]	0.997	0.993	0.998	0.994	0.9975	0.9935
10100|10137	10100	10137	Z	Z	[nucleocapsid][K][388]	[nucleocapsid][S][412]	0.829	0.001	0.838	0.001	0.8335	0.001
10100|10138	10100	10138	K	S	[nucleocapsid][K][388]	[nucleocapsid][S][413]	0.998	0.994	0.998	0.995	0.998	0.9945
10100|10138	10100	10138	Z	Z	[nucleocapsid][K][388]	[nucleocapsid][S][413]	0.787	0.001	0.795	0.001	0.791	0.001
10100|10139	10100	10139	K	A	[nucleocapsid][K][388]	[nucleocapsid][A][414]	0.997	0.993	0.997	0.993	0.997	0.993
10100|10139	10100	10139	Z	Z	[nucleocapsid][K][388]	[nucleocapsid][A][414]	0.76	0.001	0.759	0.001	0.7595	0.001
10101|10102	10101	10102	Q	Q	[nucleocapsid][Q][389]	[nucleocapsid][Q][390]	1	0.997	0.999	0.997	0.9995	0.997
10101|10102	10101	10102	Z	Z	[nucleocapsid][Q][389]	[nucleocapsid][Q][390]	0.953	0.002	0.972	0.002	0.9625	0.002
10101|10103	10101	10103	Q	T	[nucleocapsid][Q][389]	[nucleocapsid][T][391]	0.998	0.993	0.998	0.993	0.998	0.993
10101|10103	10101	10103	Z	Z	[nucleocapsid][Q][389]	[nucleocapsid][T][391]	0.938	0.002	0.948	0.002	0.943	0.002
10101|10104	10101	10104	Q	V	[nucleocapsid][Q][389]	[nucleocapsid][V][392]	0.999	0.997	0.999	0.996	0.999	0.9965
10101|10104	10101	10104	Z	Z	[nucleocapsid][Q][389]	[nucleocapsid][V][392]	0.924	0.001	0.932	0.002	0.928	0.0015
10101|10105	10101	10105	Q	T	[nucleocapsid][Q][389]	[nucleocapsid][T][393]	0.999	0.996	0.999	0.996	0.999	0.996
10101|10105	10101	10105	Z	Z	[nucleocapsid][Q][389]	[nucleocapsid][T][393]	0.757	0.001	0.763	0.002	0.76	0.0015
10101|10108	10101	10108	Q	L	[nucleocapsid][Q][389]	[nucleocapsid][L][394]	0.999	0.997	0.999	0.996	0.999	0.9965
10101|10108	10101	10108	Z	Z	[nucleocapsid][Q][389]	[nucleocapsid][L][394]	0.861	0.001	0.853	0.001	0.857	0.001
10101|10109	10101	10109	Q	L	[nucleocapsid][Q][389]	[nucleocapsid][L][395]	0.999	0.997	0.999	0.996	0.999	0.9965
10101|10109	10101	10109	Z	Z	[nucleocapsid][Q][389]	[nucleocapsid][L][395]	0.865	0.001	0.856	0.001	0.8605	0.001
10101|10110	10101	10110	Q	P	[nucleocapsid][Q][389]	[nucleocapsid][P][396]	0.999	0.997	0.999	0.996	0.999	0.9965
10101|10110	10101	10110	Z	Z	[nucleocapsid][Q][389]	[nucleocapsid][P][396]	0.871	0.001	0.871	0.001	0.871	0.001
10101|10113	10101	10113	Q	D	[nucleocapsid][Q][389]	[nucleocapsid][D][399]	0.994	0.986	0.994	0.987	0.994	0.9865
10101|10113	10101	10113	Z	Z	[nucleocapsid][Q][389]	[nucleocapsid][D][399]	0.859	0.001	0.867	0.001	0.863	0.001
10101|10114	10101	10114	Q	L	[nucleocapsid][Q][389]	[nucleocapsid][L][400]	0.994	0.987	0.995	0.988	0.9945	0.9875
10101|10114	10101	10114	Z	Z	[nucleocapsid][Q][389]	[nucleocapsid][L][400]	0.861	0.001	0.871	0.001	0.866	0.001
10101|10115	10101	10115	Q	D	[nucleocapsid][Q][389]	[nucleocapsid][D][401]	0.999	0.997	0.999	0.996	0.999	0.9965
10101|10115	10101	10115	Z	Z	[nucleocapsid][Q][389]	[nucleocapsid][D][401]	0.859	0.001	0.876	0.001	0.8675	0.001
10101|10121	10101	10121	Q	F	[nucleocapsid][Q][389]	[nucleocapsid][F][403]	0.999	0.997	0.999	0.996	0.999	0.9965
10101|10121	10101	10121	Z	Z	[nucleocapsid][Q][389]	[nucleocapsid][F][403]	0.808	0.001	0.874	0.001	0.841	0.001
10101|10122	10101	10122	Q	S	[nucleocapsid][Q][389]	[nucleocapsid][S][404]	0.999	0.996	0.999	0.996	0.999	0.996
10101|10122	10101	10122	Z	Z	[nucleocapsid][Q][389]	[nucleocapsid][S][404]	0.801	0.001	0.879	0.001	0.84	0.001
10101|10123	10101	10123	Q	K	[nucleocapsid][Q][389]	[nucleocapsid][K][405]			0.999	0.996	0.999	0.996
10101|10123	10101	10123	Z	Z	[nucleocapsid][Q][389]	[nucleocapsid][K][405]			0.77	0.001	0.77	0.001
10101|10129	10101	10129	Q	Q	[nucleocapsid][Q][389]	[nucleocapsid][Q][406]	0.999	0.995	0.999	0.995	0.999	0.995
10101|10129	10101	10129	Z	Z	[nucleocapsid][Q][389]	[nucleocapsid][Q][406]	0.715	0.001	0.755	0.001	0.735	0.001
10101|10130	10101	10130	Q	L	[nucleocapsid][Q][389]	[nucleocapsid][L][407]	0.999	0.995	0.999	0.995	0.999	0.995
10101|10130	10101	10130	Z	Z	[nucleocapsid][Q][389]	[nucleocapsid][L][407]	0.719	0.001	0.768	0.001	0.7435	0.001
10101|10131	10101	10131	Q	Q	[nucleocapsid][Q][389]	[nucleocapsid][Q][408]	0.999	0.997	0.999	0.996	0.999	0.9965
10101|10131	10101	10131	Z	Z	[nucleocapsid][Q][389]	[nucleocapsid][Q][408]	0.812	0.001	0.864	0.001	0.838	0.001
10101|10132	10101	10132	Q	Q	[nucleocapsid][Q][389]	[nucleocapsid][Q][409]	0.999	0.996	0.999	0.995	0.999	0.9955
10101|10132	10101	10132	Z	Z	[nucleocapsid][Q][389]	[nucleocapsid][Q][409]	0.812	0.001	0.856	0.001	0.834	0.001
10101|10135	10101	10135	Q	S	[nucleocapsid][Q][389]	[nucleocapsid][S][410]	0.999	0.997	0.999	0.996	0.999	0.9965
10101|10135	10101	10135	Z	Z	[nucleocapsid][Q][389]	[nucleocapsid][S][410]	0.817	0.001	0.854	0.001	0.8355	0.001
10101|10136	10101	10136	Q	M	[nucleocapsid][Q][389]	[nucleocapsid][M][411]	0.997	0.993	0.997	0.993	0.997	0.993
10101|10136	10101	10136	Z	Z	[nucleocapsid][Q][389]	[nucleocapsid][M][411]	0.815	0.001	0.85	0.001	0.8325	0.001
10101|10137	10101	10137	Q	S	[nucleocapsid][Q][389]	[nucleocapsid][S][412]	0.997	0.992	0.997	0.993	0.997	0.9925
10101|10137	10101	10137	Z	Z	[nucleocapsid][Q][389]	[nucleocapsid][S][412]	0.829	0.001	0.846	0.001	0.8375	0.001
10101|10138	10101	10138	Q	S	[nucleocapsid][Q][389]	[nucleocapsid][S][413]	0.998	0.994	0.998	0.994	0.998	0.994
10101|10138	10101	10138	Z	Z	[nucleocapsid][Q][389]	[nucleocapsid][S][413]	0.788	0.001	0.802	0.001	0.795	0.001
10101|10139	10101	10139	Q	A	[nucleocapsid][Q][389]	[nucleocapsid][A][414]	0.997	0.992	0.997	0.992	0.997	0.992
10101|10139	10101	10139	Z	Z	[nucleocapsid][Q][389]	[nucleocapsid][A][414]	0.761	0.001	0.766	0.001	0.7635	0.001
10102|10103	10102	10103	Q	T	[nucleocapsid][Q][390]	[nucleocapsid][T][391]	0.998	0.994	0.998	0.994	0.998	0.994
10102|10103	10102	10103	Z	Z	[nucleocapsid][Q][390]	[nucleocapsid][T][391]	0.985	0.002	0.975	0.002	0.98	0.002
10102|10104	10102	10104	Q	V	[nucleocapsid][Q][390]	[nucleocapsid][V][392]	1	0.997	1	0.997	1	0.997
10102|10104	10102	10104	Z	Z	[nucleocapsid][Q][390]	[nucleocapsid][V][392]	0.97	0.002	0.957	0.002	0.9635	0.002
10102|10105	10102	10105	Q	T	[nucleocapsid][Q][390]	[nucleocapsid][T][393]	0.999	0.997	0.999	0.997	0.999	0.997
10102|10105	10102	10105	Z	Z	[nucleocapsid][Q][390]	[nucleocapsid][T][393]	0.785	0.002	0.78	0.002	0.7825	0.002
10102|10108	10102	10108	Q	L	[nucleocapsid][Q][390]	[nucleocapsid][L][394]	1	0.997	1	0.997	1	0.997
10102|10108	10102	10108	Z	Z	[nucleocapsid][Q][390]	[nucleocapsid][L][394]	0.893	0.001	0.875	0.001	0.884	0.001
10102|10109	10102	10109	Q	L	[nucleocapsid][Q][390]	[nucleocapsid][L][395]	1	0.997	1	0.997	1	0.997
10102|10109	10102	10109	Z	Z	[nucleocapsid][Q][390]	[nucleocapsid][L][395]	0.897	0.001	0.879	0.001	0.888	0.001
10102|10110	10102	10110	Q	P	[nucleocapsid][Q][390]	[nucleocapsid][P][396]	1	0.997	1	0.997	1	0.997
10102|10110	10102	10110	Z	Z	[nucleocapsid][Q][390]	[nucleocapsid][P][396]	0.903	0.001	0.894	0.001	0.8985	0.001
10102|10113	10102	10113	Q	D	[nucleocapsid][Q][390]	[nucleocapsid][D][399]	0.994	0.987	0.995	0.988	0.9945	0.9875
10102|10113	10102	10113	Z	Z	[nucleocapsid][Q][390]	[nucleocapsid][D][399]	0.877	0.001	0.886	0.001	0.8815	0.001
10102|10114	10102	10114	Q	L	[nucleocapsid][Q][390]	[nucleocapsid][L][400]	0.995	0.988	0.995	0.989	0.995	0.9885
10102|10114	10102	10114	Z	Z	[nucleocapsid][Q][390]	[nucleocapsid][L][400]	0.879	0.001	0.89	0.001	0.8845	0.001
10102|10115	10102	10115	Q	D	[nucleocapsid][Q][390]	[nucleocapsid][D][401]	1	0.997	1	0.997	1	0.997
10102|10115	10102	10115	Z	Z	[nucleocapsid][Q][390]	[nucleocapsid][D][401]	0.877	0.001	0.894	0.001	0.8855	0.001
10102|10121	10102	10121	Q	F	[nucleocapsid][Q][390]	[nucleocapsid][F][403]	0.999	0.997	1	0.997	0.9995	0.997
10102|10121	10102	10121	Z	Z	[nucleocapsid][Q][390]	[nucleocapsid][F][403]	0.823	0.001	0.898	0.001	0.8605	0.001
10102|10122	10102	10122	Q	S	[nucleocapsid][Q][390]	[nucleocapsid][S][404]	0.999	0.997	0.999	0.997	0.999	0.997
10102|10122	10102	10122	Z	Z	[nucleocapsid][Q][390]	[nucleocapsid][S][404]	0.816	0.001	0.903	0.001	0.8595	0.001
10102|10123	10102	10123	Q	K	[nucleocapsid][Q][390]	[nucleocapsid][K][405]			0.999	0.997	0.999	0.997
10102|10123	10102	10123	Z	Z	[nucleocapsid][Q][390]	[nucleocapsid][K][405]			0.789	0.001	0.789	0.001
10102|10129	10102	10129	Q	Q	[nucleocapsid][Q][390]	[nucleocapsid][Q][406]	0.999	0.996	0.999	0.996	0.999	0.996
10102|10129	10102	10129	Z	Z	[nucleocapsid][Q][390]	[nucleocapsid][Q][406]	0.73	0.001	0.773	0.001	0.7515	0.001
10102|10130	10102	10130	Q	L	[nucleocapsid][Q][390]	[nucleocapsid][L][407]	0.999	0.996	0.999	0.996	0.999	0.996
10102|10130	10102	10130	Z	Z	[nucleocapsid][Q][390]	[nucleocapsid][L][407]	0.734	0.001	0.786	0.001	0.76	0.001
10102|10131	10102	10131	Q	Q	[nucleocapsid][Q][390]	[nucleocapsid][Q][408]	0.999	0.997	0.999	0.997	0.999	0.997
10102|10131	10102	10131	Z	Z	[nucleocapsid][Q][390]	[nucleocapsid][Q][408]	0.837	0.001	0.888	0.001	0.8625	0.001
10102|10132	10102	10132	Q	Q	[nucleocapsid][Q][390]	[nucleocapsid][Q][409]	0.999	0.996	0.999	0.996	0.999	0.996
10102|10132	10102	10132	Z	Z	[nucleocapsid][Q][390]	[nucleocapsid][Q][409]	0.837	0.001	0.879	0.001	0.858	0.001
10102|10135	10102	10135	Q	S	[nucleocapsid][Q][390]	[nucleocapsid][S][410]	0.999	0.997	0.999	0.997	0.999	0.997
10102|10135	10102	10135	Z	Z	[nucleocapsid][Q][390]	[nucleocapsid][S][410]	0.842	0.001	0.877	0.001	0.8595	0.001
10102|10136	10102	10136	Q	M	[nucleocapsid][Q][390]	[nucleocapsid][M][411]	0.998	0.994	0.998	0.994	0.998	0.994
10102|10136	10102	10136	Z	Z	[nucleocapsid][Q][390]	[nucleocapsid][M][411]	0.84	0.001	0.873	0.001	0.8565	0.001
10102|10137	10102	10137	Q	S	[nucleocapsid][Q][390]	[nucleocapsid][S][412]	0.997	0.993	0.998	0.994	0.9975	0.9935
10102|10137	10102	10137	Z	Z	[nucleocapsid][Q][390]	[nucleocapsid][S][412]	0.855	0.001	0.868	0.001	0.8615	0.001
10102|10138	10102	10138	Q	S	[nucleocapsid][Q][390]	[nucleocapsid][S][413]	0.998	0.994	0.998	0.994	0.998	0.994
10102|10138	10102	10138	Z	Z	[nucleocapsid][Q][390]	[nucleocapsid][S][413]	0.811	0.001	0.822	0.001	0.8165	0.001
10102|10139	10102	10139	Q	A	[nucleocapsid][Q][390]	[nucleocapsid][A][414]	0.997	0.993	0.997	0.993	0.997	0.993
10102|10139	10102	10139	Z	Z	[nucleocapsid][Q][390]	[nucleocapsid][A][414]	0.783	0.001	0.784	0.001	0.7835	0.001
10103|10104	10103	10104	T	V	[nucleocapsid][T][391]	[nucleocapsid][V][392]	0.998	0.994	0.998	0.994	0.998	0.994
10103|10104	10103	10104	Z	Z	[nucleocapsid][T][391]	[nucleocapsid][V][392]	0.985	0.002	0.983	0.002	0.984	0.002
10103|10105	10103	10105	T	T	[nucleocapsid][T][391]	[nucleocapsid][T][393]	0.998	0.993	0.998	0.993	0.998	0.993
10103|10105	10103	10105	Z	Z	[nucleocapsid][T][391]	[nucleocapsid][T][393]	0.791	0.002	0.788	0.002	0.7895	0.002
10103|10108	10103	10108	T	L	[nucleocapsid][T][391]	[nucleocapsid][L][394]	0.998	0.994	0.998	0.994	0.998	0.994
10103|10108	10103	10108	Z	Z	[nucleocapsid][T][391]	[nucleocapsid][L][394]	0.898	0.002	0.882	0.002	0.89	0.002
10103|10109	10103	10109	T	L	[nucleocapsid][T][391]	[nucleocapsid][L][395]	0.998	0.994	0.998	0.994	0.998	0.994
10103|10109	10103	10109	Z	Z	[nucleocapsid][T][391]	[nucleocapsid][L][395]	0.898	0.001	0.881	0.001	0.8895	0.001
10103|10110	10103	10110	T	P	[nucleocapsid][T][391]	[nucleocapsid][P][396]	0.998	0.994	0.998	0.994	0.998	0.994
10103|10110	10103	10110	Z	Z	[nucleocapsid][T][391]	[nucleocapsid][P][396]	0.904	0.001	0.896	0.001	0.9	0.001
10103|10113	10103	10113	T	D	[nucleocapsid][T][391]	[nucleocapsid][D][399]	0.993	0.983	0.993	0.984	0.993	0.9835
10103|10113	10103	10113	Z	Z	[nucleocapsid][T][391]	[nucleocapsid][D][399]	0.878	0.001	0.893	0.001	0.8855	0.001
10103|10114	10103	10114	T	L	[nucleocapsid][T][391]	[nucleocapsid][L][400]	0.993	0.984	0.994	0.985	0.9935	0.9845
10103|10114	10103	10114	Z	Z	[nucleocapsid][T][391]	[nucleocapsid][L][400]	0.875	0.001	0.887	0.001	0.881	0.001
10103|10115	10103	10115	T	D	[nucleocapsid][T][391]	[nucleocapsid][D][401]	0.998	0.994	0.998	0.994	0.998	0.994
10103|10115	10103	10115	Z	Z	[nucleocapsid][T][391]	[nucleocapsid][D][401]	0.873	0.001	0.892	0.001	0.8825	0.001
10103|10121	10103	10121	T	F	[nucleocapsid][T][391]	[nucleocapsid][F][403]	0.998	0.994	0.998	0.994	0.998	0.994
10103|10121	10103	10121	Z	Z	[nucleocapsid][T][391]	[nucleocapsid][F][403]	0.82	0.001	0.89	0.001	0.855	0.001
10103|10122	10103	10122	T	S	[nucleocapsid][T][391]	[nucleocapsid][S][404]	0.998	0.994	0.998	0.994	0.998	0.994
10103|10122	10103	10122	Z	Z	[nucleocapsid][T][391]	[nucleocapsid][S][404]	0.813	0.001	0.89	0.001	0.8515	0.001
10103|10123	10103	10123	T	K	[nucleocapsid][T][391]	[nucleocapsid][K][405]			0.998	0.993	0.998	0.993
10103|10123	10103	10123	Z	Z	[nucleocapsid][T][391]	[nucleocapsid][K][405]			0.779	0.001	0.779	0.001
10103|10129	10103	10129	T	Q	[nucleocapsid][T][391]	[nucleocapsid][Q][406]	0.997	0.992	0.997	0.993	0.997	0.9925
10103|10129	10103	10129	Z	Z	[nucleocapsid][T][391]	[nucleocapsid][Q][406]	0.728	0.001	0.776	0.001	0.752	0.001
10103|10130	10103	10130	T	L	[nucleocapsid][T][391]	[nucleocapsid][L][407]	0.997	0.993	0.997	0.993	0.997	0.993
10103|10130	10103	10130	Z	Z	[nucleocapsid][T][391]	[nucleocapsid][L][407]	0.733	0.001	0.79	0.001	0.7615	0.001
10103|10131	10103	10131	T	Q	[nucleocapsid][T][391]	[nucleocapsid][Q][408]	0.998	0.994	0.998	0.994	0.998	0.994
10103|10131	10103	10131	Z	Z	[nucleocapsid][T][391]	[nucleocapsid][Q][408]	0.834	0.001	0.88	0.001	0.857	0.001
10103|10132	10103	10132	T	Q	[nucleocapsid][T][391]	[nucleocapsid][Q][409]	0.997	0.993	0.997	0.993	0.997	0.993
10103|10132	10103	10132	Z	Z	[nucleocapsid][T][391]	[nucleocapsid][Q][409]	0.834	0.001	0.872	0.001	0.853	0.001
10103|10135	10103	10135	T	S	[nucleocapsid][T][391]	[nucleocapsid][S][410]	0.998	0.994	0.998	0.994	0.998	0.994
10103|10135	10103	10135	Z	Z	[nucleocapsid][T][391]	[nucleocapsid][S][410]	0.838	0.001	0.87	0.001	0.854	0.001
10103|10136	10103	10136	T	M	[nucleocapsid][T][391]	[nucleocapsid][M][411]	0.996	0.99	0.996	0.991	0.996	0.9905
10103|10136	10103	10136	Z	Z	[nucleocapsid][T][391]	[nucleocapsid][M][411]	0.836	0.001	0.865	0.001	0.8505	0.001
10103|10137	10103	10137	T	S	[nucleocapsid][T][391]	[nucleocapsid][S][412]	0.996	0.99	0.996	0.99	0.996	0.99
10103|10137	10103	10137	Z	Z	[nucleocapsid][T][391]	[nucleocapsid][S][412]	0.852	0.001	0.861	0.001	0.8565	0.001
10103|10138	10103	10138	T	S	[nucleocapsid][T][391]	[nucleocapsid][S][413]	0.996	0.991	0.996	0.991	0.996	0.991
10103|10138	10103	10138	Z	Z	[nucleocapsid][T][391]	[nucleocapsid][S][413]	0.808	0.001	0.816	0.001	0.812	0.001
10103|10139	10103	10139	T	A	[nucleocapsid][T][391]	[nucleocapsid][A][414]	0.995	0.989	0.996	0.99	0.9955	0.9895
10103|10139	10103	10139	Z	Z	[nucleocapsid][T][391]	[nucleocapsid][A][414]	0.78	0.001	0.779	0.001	0.7795	0.001
10104|10105	10104	10105	V	T	[nucleocapsid][V][392]	[nucleocapsid][T][393]	0.999	0.997	0.999	0.997	0.999	0.997
10104|10105	10104	10105	Z	Z	[nucleocapsid][V][392]	[nucleocapsid][T][393]	0.805	0.002	0.804	0.002	0.8045	0.002
10104|10108	10104	10108	V	L	[nucleocapsid][V][392]	[nucleocapsid][L][394]	1	0.997	1	0.997	1	0.997
10104|10108	10104	10108	Z	Z	[nucleocapsid][V][392]	[nucleocapsid][L][394]	0.89	0.002	0.894	0.002	0.892	0.002
10104|10109	10104	10109	V	L	[nucleocapsid][V][392]	[nucleocapsid][L][395]	1	0.997	1	0.997	1	0.997
10104|10109	10104	10109	Z	Z	[nucleocapsid][V][392]	[nucleocapsid][L][395]	0.889	0.001	0.894	0.002	0.8915	0.0015
10104|10110	10104	10110	V	P	[nucleocapsid][V][392]	[nucleocapsid][P][396]	1	0.997	1	0.997	1	0.997
10104|10110	10104	10110	Z	Z	[nucleocapsid][V][392]	[nucleocapsid][P][396]	0.896	0.001	0.904	0.002	0.9	0.0015
10104|10113	10104	10113	V	D	[nucleocapsid][V][392]	[nucleocapsid][D][399]	0.994	0.987	0.995	0.988	0.9945	0.9875
10104|10113	10104	10113	Z	Z	[nucleocapsid][V][392]	[nucleocapsid][D][399]	0.869	0.001	0.896	0.002	0.8825	0.0015
10104|10114	10104	10114	V	L	[nucleocapsid][V][392]	[nucleocapsid][L][400]	0.995	0.987	0.995	0.989	0.995	0.988
10104|10114	10104	10114	Z	Z	[nucleocapsid][V][392]	[nucleocapsid][L][400]	0.867	0.001	0.891	0.001	0.879	0.001
10104|10115	10104	10115	V	D	[nucleocapsid][V][392]	[nucleocapsid][D][401]	1	0.997	1	0.997	1	0.997
10104|10115	10104	10115	Z	Z	[nucleocapsid][V][392]	[nucleocapsid][D][401]	0.865	0.001	0.886	0.001	0.8755	0.001
10104|10121	10104	10121	V	F	[nucleocapsid][V][392]	[nucleocapsid][F][403]	0.999	0.997	0.999	0.997	0.999	0.997
10104|10121	10104	10121	Z	Z	[nucleocapsid][V][392]	[nucleocapsid][F][403]	0.813	0.001	0.879	0.001	0.846	0.001
10104|10122	10104	10122	V	S	[nucleocapsid][V][392]	[nucleocapsid][S][404]	0.999	0.997	0.999	0.997	0.999	0.997
10104|10122	10104	10122	Z	Z	[nucleocapsid][V][392]	[nucleocapsid][S][404]	0.805	0.001	0.879	0.001	0.842	0.001
10104|10123	10104	10123	V	K	[nucleocapsid][V][392]	[nucleocapsid][K][405]			0.999	0.997	0.999	0.997
10104|10123	10104	10123	Z	Z	[nucleocapsid][V][392]	[nucleocapsid][K][405]			0.775	0.001	0.775	0.001
10104|10129	10104	10129	V	Q	[nucleocapsid][V][392]	[nucleocapsid][Q][406]	0.999	0.996	0.999	0.996	0.999	0.996
10104|10129	10104	10129	Z	Z	[nucleocapsid][V][392]	[nucleocapsid][Q][406]	0.722	0.001	0.772	0.001	0.747	0.001
10104|10130	10104	10130	V	L	[nucleocapsid][V][392]	[nucleocapsid][L][407]	0.999	0.996	0.999	0.996	0.999	0.996
10104|10130	10104	10130	Z	Z	[nucleocapsid][V][392]	[nucleocapsid][L][407]	0.727	0.001	0.781	0.001	0.754	0.001
10104|10131	10104	10131	V	Q	[nucleocapsid][V][392]	[nucleocapsid][Q][408]	0.999	0.997	0.999	0.997	0.999	0.997
10104|10131	10104	10131	Z	Z	[nucleocapsid][V][392]	[nucleocapsid][Q][408]	0.826	0.001	0.87	0.001	0.848	0.001
10104|10132	10104	10132	V	Q	[nucleocapsid][V][392]	[nucleocapsid][Q][409]	0.999	0.996	0.999	0.996	0.999	0.996
10104|10132	10104	10132	Z	Z	[nucleocapsid][V][392]	[nucleocapsid][Q][409]	0.826	0.001	0.861	0.001	0.8435	0.001
10104|10135	10104	10135	V	S	[nucleocapsid][V][392]	[nucleocapsid][S][410]	0.999	0.997	0.999	0.997	0.999	0.997
10104|10135	10104	10135	Z	Z	[nucleocapsid][V][392]	[nucleocapsid][S][410]	0.831	0.001	0.859	0.001	0.845	0.001
10104|10136	10104	10136	V	M	[nucleocapsid][V][392]	[nucleocapsid][M][411]	0.998	0.994	0.998	0.994	0.998	0.994
10104|10136	10104	10136	Z	Z	[nucleocapsid][V][392]	[nucleocapsid][M][411]	0.829	0.001	0.855	0.001	0.842	0.001
10104|10137	10104	10137	V	S	[nucleocapsid][V][392]	[nucleocapsid][S][412]	0.997	0.993	0.998	0.994	0.9975	0.9935
10104|10137	10104	10137	Z	Z	[nucleocapsid][V][392]	[nucleocapsid][S][412]	0.844	0.001	0.851	0.001	0.8475	0.001
10104|10138	10104	10138	V	S	[nucleocapsid][V][392]	[nucleocapsid][S][413]	0.998	0.994	0.998	0.994	0.998	0.994
10104|10138	10104	10138	Z	Z	[nucleocapsid][V][392]	[nucleocapsid][S][413]	0.805	0.001	0.807	0.001	0.806	0.001
10104|10139	10104	10139	V	A	[nucleocapsid][V][392]	[nucleocapsid][A][414]	0.997	0.993	0.997	0.993	0.997	0.993
10104|10139	10104	10139	Z	Z	[nucleocapsid][V][392]	[nucleocapsid][A][414]	0.778	0.001	0.771	0.001	0.7745	0.001
10105|10108	10105	10108	T	L	[nucleocapsid][T][393]	[nucleocapsid][L][394]	0.999	0.997	0.999	0.997	0.999	0.997
10105|10108	10105	10108	Z	Z	[nucleocapsid][T][393]	[nucleocapsid][L][394]	0.757	0.002	0.752	0.002	0.7545	0.002
10105|10109	10105	10109	T	L	[nucleocapsid][T][393]	[nucleocapsid][L][395]	0.999	0.997	0.999	0.997	0.999	0.997
10105|10109	10105	10109	Z	Z	[nucleocapsid][T][393]	[nucleocapsid][L][395]	0.756	0.002	0.751	0.002	0.7535	0.002
10105|10110	10105	10110	T	P	[nucleocapsid][T][393]	[nucleocapsid][P][396]	0.999	0.997	0.999	0.997	0.999	0.997
10105|10110	10105	10110	Z	Z	[nucleocapsid][T][393]	[nucleocapsid][P][396]	0.753	0.002	0.757	0.002	0.755	0.002
10105|10113	10105	10113	T	D	[nucleocapsid][T][393]	[nucleocapsid][D][399]	0.994	0.986	0.995	0.987	0.9945	0.9865
10105|10113	10105	10113	Z	Z	[nucleocapsid][T][393]	[nucleocapsid][D][399]	0.731	0.001	0.742	0.002	0.7365	0.0015
10105|10114	10105	10114	T	L	[nucleocapsid][T][393]	[nucleocapsid][L][400]	0.995	0.987	0.995	0.988	0.995	0.9875
10105|10114	10105	10114	Z	Z	[nucleocapsid][T][393]	[nucleocapsid][L][400]	0.728	0.001	0.737	0.001	0.7325	0.001
10105|10115	10105	10115	T	D	[nucleocapsid][T][393]	[nucleocapsid][D][401]	0.999	0.997	0.999	0.997	0.999	0.997
10105|10115	10105	10115	Z	Z	[nucleocapsid][T][393]	[nucleocapsid][D][401]	0.727	0.001	0.732	0.001	0.7295	0.001
10105|10121	10105	10121	T	F	[nucleocapsid][T][393]	[nucleocapsid][F][403]			0.999	0.997	0.999	0.997
10105|10121	10105	10121	Z	Z	[nucleocapsid][T][393]	[nucleocapsid][F][403]			0.725	0.001	0.725	0.001
10105|10122	10105	10122	T	S	[nucleocapsid][T][393]	[nucleocapsid][S][404]			0.999	0.997	0.999	0.997
10105|10122	10105	10122	Z	Z	[nucleocapsid][T][393]	[nucleocapsid][S][404]			0.725	0.001	0.725	0.001
10105|10131	10105	10131	T	Q	[nucleocapsid][T][393]	[nucleocapsid][Q][408]			0.999	0.997	0.999	0.997
10105|10131	10105	10131	Z	Z	[nucleocapsid][T][393]	[nucleocapsid][Q][408]			0.717	0.001	0.717	0.001
10105|10132	10105	10132	T	Q	[nucleocapsid][T][393]	[nucleocapsid][Q][409]			0.999	0.996	0.999	0.996
10105|10132	10105	10132	Z	Z	[nucleocapsid][T][393]	[nucleocapsid][Q][409]			0.711	0.001	0.711	0.001
10105|10135	10105	10135	T	S	[nucleocapsid][T][393]	[nucleocapsid][S][410]			0.999	0.997	0.999	0.997
10105|10135	10105	10135	Z	Z	[nucleocapsid][T][393]	[nucleocapsid][S][410]			0.71	0.001	0.71	0.001
10105|10136	10105	10136	T	M	[nucleocapsid][T][393]	[nucleocapsid][M][411]			0.998	0.994	0.998	0.994
10105|10136	10105	10136	Z	Z	[nucleocapsid][T][393]	[nucleocapsid][M][411]			0.707	0.001	0.707	0.001
10105|10137	10105	10137	T	S	[nucleocapsid][T][393]	[nucleocapsid][S][412]	0.997	0.993	0.997	0.993	0.997	0.993
10105|10137	10105	10137	Z	Z	[nucleocapsid][T][393]	[nucleocapsid][S][412]	0.7	0.001	0.705	0.001	0.7025	0.001
10106|10107	10106	10107	L	L	[nucleocapsid][-][393]	[nucleocapsid][-][393]	0.92	0	0.824	0	0.872	0
10106|10107	10106	10107	V	T	[nucleocapsid][-][393]	[nucleocapsid][-][393]	1	0			1	0
10106|10107	10106	10107	Z	Z	[nucleocapsid][-][393]	[nucleocapsid][-][393]	1	0.999	1	0.998	1	0.9985
10108|10109	10108	10109	L	L	[nucleocapsid][L][394]	[nucleocapsid][L][395]	1	0.998	1	0.998	1	0.998
10108|10109	10108	10109	Z	Z	[nucleocapsid][L][394]	[nucleocapsid][L][395]	0.996	0.002	0.991	0.002	0.9935	0.002
10108|10110	10108	10110	L	P	[nucleocapsid][L][394]	[nucleocapsid][P][396]	1	0.998	1	0.998	1	0.998
10108|10110	10108	10110	Z	Z	[nucleocapsid][L][394]	[nucleocapsid][P][396]	0.989	0.002	0.976	0.002	0.9825	0.002
10108|10113	10108	10113	L	D	[nucleocapsid][L][394]	[nucleocapsid][D][399]	0.995	0.987	0.995	0.988	0.995	0.9875
10108|10113	10108	10113	Z	Z	[nucleocapsid][L][394]	[nucleocapsid][D][399]	0.883	0.002	0.879	0.002	0.881	0.002
10108|10114	10108	10114	L	L	[nucleocapsid][L][394]	[nucleocapsid][L][400]	0.995	0.988	0.996	0.989	0.9955	0.9885
10108|10114	10108	10114	Z	Z	[nucleocapsid][L][394]	[nucleocapsid][L][400]	0.88	0.002	0.874	0.002	0.877	0.002
10108|10115	10108	10115	L	D	[nucleocapsid][L][394]	[nucleocapsid][D][401]	1	0.998	1	0.997	1	0.9975
10108|10115	10108	10115	Z	Z	[nucleocapsid][L][394]	[nucleocapsid][D][401]	0.878	0.002	0.869	0.002	0.8735	0.002
10108|10121	10108	10121	L	F	[nucleocapsid][L][394]	[nucleocapsid][F][403]	1	0.997	1	0.997	1	0.997
10108|10121	10108	10121	Z	Z	[nucleocapsid][L][394]	[nucleocapsid][F][403]	0.816	0.001	0.845	0.001	0.8305	0.001
10108|10122	10108	10122	L	S	[nucleocapsid][L][394]	[nucleocapsid][S][404]	1	0.997	1	0.997	1	0.997
10108|10122	10108	10122	Z	Z	[nucleocapsid][L][394]	[nucleocapsid][S][404]	0.809	0.001	0.84	0.001	0.8245	0.001
10108|10123	10108	10123	L	K	[nucleocapsid][L][394]	[nucleocapsid][K][405]			0.999	0.997	0.999	0.997
10108|10123	10108	10123	Z	Z	[nucleocapsid][L][394]	[nucleocapsid][K][405]			0.746	0.001	0.746	0.001
10108|10129	10108	10129	L	Q	[nucleocapsid][L][394]	[nucleocapsid][Q][406]	0.999	0.996	0.999	0.996	0.999	0.996
10108|10129	10108	10129	Z	Z	[nucleocapsid][L][394]	[nucleocapsid][Q][406]	0.709	0.001	0.74	0.001	0.7245	0.001
10108|10130	10108	10130	L	L	[nucleocapsid][L][394]	[nucleocapsid][L][407]	0.999	0.996	0.999	0.996	0.999	0.996
10108|10130	10108	10130	Z	Z	[nucleocapsid][L][394]	[nucleocapsid][L][407]	0.713	0.001	0.743	0.001	0.728	0.001
10108|10131	10108	10131	L	Q	[nucleocapsid][L][394]	[nucleocapsid][Q][408]	0.999	0.997	0.999	0.997	0.999	0.997
10108|10131	10108	10131	Z	Z	[nucleocapsid][L][394]	[nucleocapsid][Q][408]	0.806	0.001	0.822	0.001	0.814	0.001
10108|10132	10108	10132	L	Q	[nucleocapsid][L][394]	[nucleocapsid][Q][409]	0.999	0.996	0.999	0.996	0.999	0.996
10108|10132	10108	10132	Z	Z	[nucleocapsid][L][394]	[nucleocapsid][Q][409]	0.806	0.001	0.814	0.001	0.81	0.001
10108|10135	10108	10135	L	S	[nucleocapsid][L][394]	[nucleocapsid][S][410]	0.999	0.997	0.999	0.997	0.999	0.997
10108|10135	10108	10135	Z	Z	[nucleocapsid][L][394]	[nucleocapsid][S][410]	0.806	0.001	0.822	0.001	0.814	0.001
10108|10136	10108	10136	L	M	[nucleocapsid][L][394]	[nucleocapsid][M][411]	0.998	0.994	0.998	0.994	0.998	0.994
10108|10136	10108	10136	Z	Z	[nucleocapsid][L][394]	[nucleocapsid][M][411]	0.809	0.001	0.822	0.001	0.8155	0.001
10108|10137	10108	10137	L	S	[nucleocapsid][L][394]	[nucleocapsid][S][412]	0.997	0.993	0.998	0.994	0.9975	0.9935
10108|10137	10108	10137	Z	Z	[nucleocapsid][L][394]	[nucleocapsid][S][412]	0.823	0.001	0.819	0.001	0.821	0.001
10108|10138	10108	10138	L	S	[nucleocapsid][L][394]	[nucleocapsid][S][413]	0.998	0.994	0.998	0.995	0.998	0.9945
10108|10138	10108	10138	Z	Z	[nucleocapsid][L][394]	[nucleocapsid][S][413]	0.783	0.001	0.779	0.001	0.781	0.001
10108|10139	10108	10139	L	A	[nucleocapsid][L][394]	[nucleocapsid][A][414]	0.997	0.993	0.997	0.993	0.997	0.993
10108|10139	10108	10139	Z	Z	[nucleocapsid][L][394]	[nucleocapsid][A][414]	0.758	0.001	0.745	0.001	0.7515	0.001
10109|10110	10109	10110	L	P	[nucleocapsid][L][395]	[nucleocapsid][P][396]	1	0.998	1	0.998	1	0.998
10109|10110	10109	10110	Z	Z	[nucleocapsid][L][395]	[nucleocapsid][P][396]	0.993	0.002	0.984	0.002	0.9885	0.002
10109|10113	10109	10113	L	D	[nucleocapsid][L][395]	[nucleocapsid][D][399]	0.995	0.987	0.995	0.988	0.995	0.9875
10109|10113	10109	10113	Z	Z	[nucleocapsid][L][395]	[nucleocapsid][D][399]	0.887	0.002	0.888	0.002	0.8875	0.002
10109|10114	10109	10114	L	L	[nucleocapsid][L][395]	[nucleocapsid][L][400]	0.995	0.988	0.996	0.989	0.9955	0.9885
10109|10114	10109	10114	Z	Z	[nucleocapsid][L][395]	[nucleocapsid][L][400]	0.884	0.002	0.883	0.002	0.8835	0.002
10109|10115	10109	10115	L	D	[nucleocapsid][L][395]	[nucleocapsid][D][401]	1	0.998	1	0.997	1	0.9975
10109|10115	10109	10115	Z	Z	[nucleocapsid][L][395]	[nucleocapsid][D][401]	0.882	0.002	0.878	0.002	0.88	0.002
10109|10121	10109	10121	L	F	[nucleocapsid][L][395]	[nucleocapsid][F][403]	1	0.997	1	0.997	1	0.997
10109|10121	10109	10121	Z	Z	[nucleocapsid][L][395]	[nucleocapsid][F][403]	0.819	0.001	0.853	0.001	0.836	0.001
10109|10122	10109	10122	L	S	[nucleocapsid][L][395]	[nucleocapsid][S][404]	1	0.997	1	0.997	1	0.997
10109|10122	10109	10122	Z	Z	[nucleocapsid][L][395]	[nucleocapsid][S][404]	0.812	0.001	0.849	0.001	0.8305	0.001
10109|10123	10109	10123	L	K	[nucleocapsid][L][395]	[nucleocapsid][K][405]			0.999	0.997	0.999	0.997
10109|10123	10109	10123	Z	Z	[nucleocapsid][L][395]	[nucleocapsid][K][405]			0.753	0.001	0.753	0.001
10109|10129	10109	10129	L	Q	[nucleocapsid][L][395]	[nucleocapsid][Q][406]	0.999	0.996	0.999	0.996	0.999	0.996
10109|10129	10109	10129	Z	Z	[nucleocapsid][L][395]	[nucleocapsid][Q][406]	0.712	0.001	0.743	0.001	0.7275	0.001
10109|10130	10109	10130	L	L	[nucleocapsid][L][395]	[nucleocapsid][L][407]	0.999	0.996	0.999	0.997	0.999	0.9965
10109|10130	10109	10130	Z	Z	[nucleocapsid][L][395]	[nucleocapsid][L][407]	0.716	0.001	0.746	0.001	0.731	0.001
10109|10131	10109	10131	L	Q	[nucleocapsid][L][395]	[nucleocapsid][Q][408]	0.999	0.997	0.999	0.997	0.999	0.997
10109|10131	10109	10131	Z	Z	[nucleocapsid][L][395]	[nucleocapsid][Q][408]	0.81	0.001	0.83	0.001	0.82	0.001
10109|10132	10109	10132	L	Q	[nucleocapsid][L][395]	[nucleocapsid][Q][409]	0.999	0.996	0.999	0.996	0.999	0.996
10109|10132	10109	10132	Z	Z	[nucleocapsid][L][395]	[nucleocapsid][Q][409]	0.81	0.001	0.823	0.001	0.8165	0.001
10109|10135	10109	10135	L	S	[nucleocapsid][L][395]	[nucleocapsid][S][410]	0.999	0.997	0.999	0.997	0.999	0.997
10109|10135	10109	10135	Z	Z	[nucleocapsid][L][395]	[nucleocapsid][S][410]	0.81	0.001	0.83	0.001	0.82	0.001
10109|10136	10109	10136	L	M	[nucleocapsid][L][395]	[nucleocapsid][M][411]	0.998	0.994	0.998	0.994	0.998	0.994
10109|10136	10109	10136	Z	Z	[nucleocapsid][L][395]	[nucleocapsid][M][411]	0.812	0.001	0.831	0.001	0.8215	0.001
10109|10137	10109	10137	L	S	[nucleocapsid][L][395]	[nucleocapsid][S][412]	0.997	0.993	0.998	0.994	0.9975	0.9935
10109|10137	10109	10137	Z	Z	[nucleocapsid][L][395]	[nucleocapsid][S][412]	0.827	0.001	0.827	0.001	0.827	0.001
10109|10138	10109	10138	L	S	[nucleocapsid][L][395]	[nucleocapsid][S][413]	0.998	0.994	0.998	0.995	0.998	0.9945
10109|10138	10109	10138	Z	Z	[nucleocapsid][L][395]	[nucleocapsid][S][413]	0.786	0.001	0.786	0.001	0.786	0.001
10109|10139	10109	10139	L	A	[nucleocapsid][L][395]	[nucleocapsid][A][414]	0.997	0.993	0.997	0.993	0.997	0.993
10109|10139	10109	10139	Z	Z	[nucleocapsid][L][395]	[nucleocapsid][A][414]	0.761	0.001	0.753	0.001	0.757	0.001
10110|10113	10110	10113	P	D	[nucleocapsid][P][396]	[nucleocapsid][D][399]	0.995	0.987	0.995	0.988	0.995	0.9875
10110|10113	10110	10113	Z	Z	[nucleocapsid][P][396]	[nucleocapsid][D][399]	0.893	0.002	0.902	0.002	0.8975	0.002
10110|10114	10110	10114	P	L	[nucleocapsid][P][396]	[nucleocapsid][L][400]	0.995	0.988	0.996	0.989	0.9955	0.9885
10110|10114	10110	10114	Z	Z	[nucleocapsid][P][396]	[nucleocapsid][L][400]	0.89	0.002	0.897	0.002	0.8935	0.002
10110|10115	10110	10115	P	D	[nucleocapsid][P][396]	[nucleocapsid][D][401]	1	0.998	1	0.998	1	0.998
10110|10115	10110	10115	Z	Z	[nucleocapsid][P][396]	[nucleocapsid][D][401]	0.888	0.002	0.892	0.002	0.89	0.002
10110|10121	10110	10121	P	F	[nucleocapsid][P][396]	[nucleocapsid][F][403]	1	0.997	1	0.997	1	0.997
10110|10121	10110	10121	Z	Z	[nucleocapsid][P][396]	[nucleocapsid][F][403]	0.82	0.001	0.867	0.001	0.8435	0.001
10110|10122	10110	10122	P	S	[nucleocapsid][P][396]	[nucleocapsid][S][404]	1	0.997	1	0.997	1	0.997
10110|10122	10110	10122	Z	Z	[nucleocapsid][P][396]	[nucleocapsid][S][404]	0.813	0.001	0.862	0.001	0.8375	0.001
10110|10123	10110	10123	P	K	[nucleocapsid][P][396]	[nucleocapsid][K][405]			0.999	0.997	0.999	0.997
10110|10123	10110	10123	Z	Z	[nucleocapsid][P][396]	[nucleocapsid][K][405]			0.764	0.001	0.764	0.001
10110|10129	10110	10129	P	Q	[nucleocapsid][P][396]	[nucleocapsid][Q][406]	0.999	0.996	0.999	0.996	0.999	0.996
10110|10129	10110	10129	Z	Z	[nucleocapsid][P][396]	[nucleocapsid][Q][406]	0.716	0.001	0.749	0.001	0.7325	0.001
10110|10130	10110	10130	P	L	[nucleocapsid][P][396]	[nucleocapsid][L][407]	0.999	0.996	0.999	0.997	0.999	0.9965
10110|10130	10110	10130	Z	Z	[nucleocapsid][P][396]	[nucleocapsid][L][407]	0.72	0.001	0.753	0.001	0.7365	0.001
10110|10131	10110	10131	P	Q	[nucleocapsid][P][396]	[nucleocapsid][Q][408]	0.999	0.997	1	0.997	0.9995	0.997
10110|10131	10110	10131	Z	Z	[nucleocapsid][P][396]	[nucleocapsid][Q][408]	0.815	0.001	0.844	0.001	0.8295	0.001
10110|10132	10110	10132	P	Q	[nucleocapsid][P][396]	[nucleocapsid][Q][409]	0.999	0.996	0.999	0.997	0.999	0.9965
10110|10132	10110	10132	Z	Z	[nucleocapsid][P][396]	[nucleocapsid][Q][409]	0.815	0.001	0.836	0.001	0.8255	0.001
10110|10135	10110	10135	P	S	[nucleocapsid][P][396]	[nucleocapsid][S][410]	0.999	0.997	0.999	0.997	0.999	0.997
10110|10135	10110	10135	Z	Z	[nucleocapsid][P][396]	[nucleocapsid][S][410]	0.815	0.001	0.839	0.001	0.827	0.001
10110|10136	10110	10136	P	M	[nucleocapsid][P][396]	[nucleocapsid][M][411]	0.998	0.994	0.998	0.994	0.998	0.994
10110|10136	10110	10136	Z	Z	[nucleocapsid][P][396]	[nucleocapsid][M][411]	0.818	0.001	0.835	0.001	0.8265	0.001
10110|10137	10110	10137	P	S	[nucleocapsid][P][396]	[nucleocapsid][S][412]	0.997	0.993	0.998	0.994	0.9975	0.9935
10110|10137	10110	10137	Z	Z	[nucleocapsid][P][396]	[nucleocapsid][S][412]	0.832	0.001	0.831	0.001	0.8315	0.001
10110|10138	10110	10138	P	S	[nucleocapsid][P][396]	[nucleocapsid][S][413]	0.998	0.994	0.998	0.995	0.998	0.9945
10110|10138	10110	10138	Z	Z	[nucleocapsid][P][396]	[nucleocapsid][S][413]	0.791	0.001	0.79	0.001	0.7905	0.001
10110|10139	10110	10139	P	A	[nucleocapsid][P][396]	[nucleocapsid][A][414]	0.997	0.993	0.997	0.993	0.997	0.993
10110|10139	10110	10139	Z	Z	[nucleocapsid][P][396]	[nucleocapsid][A][414]	0.765	0.001	0.755	0.001	0.76	0.001
10111|10112	10111	10112	A	A	[nucleocapsid][A][397]	[nucleocapsid][A][398]	0.997	0.983	0.997	0.984	0.997	0.9835
10111|10112	10111	10112	Z	Z	[nucleocapsid][A][397]	[nucleocapsid][A][398]	0.989	0.011	0.989	0.01	0.989	0.0105
10111|10113	10111	10113	A	D	[nucleocapsid][A][397]	[nucleocapsid][D][399]	0.999	0.987	0.999	0.988	0.999	0.9875
10111|10113	10111	10113	Z	A	[nucleocapsid][A][397]	[nucleocapsid][D][399]	0.919	0.01	0.905	0.009	0.912	0.0095
10111|10114	10111	10114	A	L	[nucleocapsid][A][397]	[nucleocapsid][L][400]	1	0.988	1	0.989	1	0.9885
10111|10114	10111	10114	Z	A	[nucleocapsid][A][397]	[nucleocapsid][L][400]	0.916	0.01	0.905	0.009	0.9105	0.0095
10111|10116	10111	10116	A	Z	[nucleocapsid][A][397]	[nucleocapsid][-][401]	0.997	0.985	0.998	0.986	0.9975	0.9855
10111|10116	10111	10116	Z	L	[nucleocapsid][A][397]	[nucleocapsid][-][401]	0.907	0.009	0.902	0.008	0.9045	0.0085
10111|10119	10111	10119	A	Z	[nucleocapsid][A][397]	[nucleocapsid][-][401]	0.999	0.988	0.999	0.989	0.999	0.9885
10111|10119	10111	10119	Z	Y	[nucleocapsid][A][397]	[nucleocapsid][-][401]	0.896	0.009	0.89	0.008	0.893	0.0085
10112|10113	10112	10113	A	D	[nucleocapsid][A][398]	[nucleocapsid][D][399]	0.997	0.982	0.997	0.983	0.997	0.9825
10112|10113	10112	10113	Z	A	[nucleocapsid][A][398]	[nucleocapsid][D][399]	0.91	0.01	0.897	0.008	0.9035	0.009
10112|10114	10112	10114	A	L	[nucleocapsid][A][398]	[nucleocapsid][L][400]	0.997	0.983	0.997	0.984	0.997	0.9835
10112|10114	10112	10114	Z	A	[nucleocapsid][A][398]	[nucleocapsid][L][400]	0.907	0.01	0.895	0.008	0.901	0.009
10112|10116	10112	10116	A	Z	[nucleocapsid][A][398]	[nucleocapsid][-][401]	0.995	0.98	0.995	0.981	0.995	0.9805
10112|10116	10112	10116	Z	L	[nucleocapsid][A][398]	[nucleocapsid][-][401]	0.909	0.009	0.904	0.008	0.9065	0.0085
10112|10119	10112	10119	A	Z	[nucleocapsid][A][398]	[nucleocapsid][-][401]	0.996	0.983	0.996	0.984	0.996	0.9835
10112|10119	10112	10119	Z	Y	[nucleocapsid][A][398]	[nucleocapsid][-][401]	0.899	0.009	0.892	0.008	0.8955	0.0085
10113|10114	10113	10114	A	A	[nucleocapsid][D][399]	[nucleocapsid][L][400]	0.996	0.01	0.996	0.009	0.996	0.0095
10113|10114	10113	10114	D	L	[nucleocapsid][D][399]	[nucleocapsid][L][400]	1	0.987	1	0.988	1	0.9875
10113|10114	10113	10114	Z	Z	[nucleocapsid][D][399]	[nucleocapsid][L][400]	0.998	0.002	0.995	0.002	0.9965	0.002
10113|10115	10113	10115	D	D	[nucleocapsid][D][399]	[nucleocapsid][D][401]	0.995	0.987	0.995	0.988	0.995	0.9875
10113|10115	10113	10115	Z	Z	[nucleocapsid][D][399]	[nucleocapsid][D][401]	0.991	0.002	0.991	0.002	0.991	0.002
10113|10116	10113	10116	A	L	[nucleocapsid][D][399]	[nucleocapsid][-][401]	0.986	0.009	0.986	0.008	0.986	0.0085
10113|10116	10113	10116	D	Z	[nucleocapsid][D][399]	[nucleocapsid][-][401]	0.997	0.984	0.997	0.986	0.997	0.985
10113|10119	10113	10119	A	Y	[nucleocapsid][D][399]	[nucleocapsid][-][401]	0.974	0.009	0.974	0.008	0.974	0.0085
10113|10119	10113	10119	D	Z	[nucleocapsid][D][399]	[nucleocapsid][-][401]	0.999	0.987	0.999	0.988	0.999	0.9875
10113|10121	10113	10121	D	F	[nucleocapsid][D][399]	[nucleocapsid][F][403]	0.995	0.987	0.995	0.988	0.995	0.9875
10113|10121	10113	10121	Z	Z	[nucleocapsid][D][399]	[nucleocapsid][F][403]	0.892	0.002	0.911	0.002	0.9015	0.002
10113|10122	10113	10122	D	S	[nucleocapsid][D][399]	[nucleocapsid][S][404]	0.995	0.987	0.995	0.988	0.995	0.9875
10113|10122	10113	10122	Z	Z	[nucleocapsid][D][399]	[nucleocapsid][S][404]	0.88	0.002	0.897	0.002	0.8885	0.002
10113|10123	10113	10123	D	K	[nucleocapsid][D][399]	[nucleocapsid][K][405]	0.994	0.987	0.995	0.988	0.9945	0.9875
10113|10123	10113	10123	Z	Z	[nucleocapsid][D][399]	[nucleocapsid][K][405]	0.749	0.002	0.785	0.002	0.767	0.002
10113|10129	10113	10129	D	Q	[nucleocapsid][D][399]	[nucleocapsid][Q][406]	0.994	0.986	0.995	0.987	0.9945	0.9865
10113|10129	10113	10129	Z	Z	[nucleocapsid][D][399]	[nucleocapsid][Q][406]	0.757	0.002	0.774	0.002	0.7655	0.002
10113|10130	10113	10130	D	L	[nucleocapsid][D][399]	[nucleocapsid][L][407]	0.994	0.986	0.995	0.987	0.9945	0.9865
10113|10130	10113	10130	Z	Z	[nucleocapsid][D][399]	[nucleocapsid][L][407]	0.757	0.002	0.778	0.001	0.7675	0.0015
10113|10131	10113	10131	D	Q	[nucleocapsid][D][399]	[nucleocapsid][Q][408]	0.994	0.987	0.995	0.988	0.9945	0.9875
10113|10131	10113	10131	Z	Z	[nucleocapsid][D][399]	[nucleocapsid][Q][408]	0.857	0.002	0.873	0.001	0.865	0.0015
10113|10132	10113	10132	D	Q	[nucleocapsid][D][399]	[nucleocapsid][Q][409]	0.994	0.986	0.995	0.987	0.9945	0.9865
10113|10132	10113	10132	Z	Z	[nucleocapsid][D][399]	[nucleocapsid][Q][409]	0.857	0.002	0.865	0.001	0.861	0.0015
10113|10135	10113	10135	D	S	[nucleocapsid][D][399]	[nucleocapsid][S][410]	0.994	0.987	0.995	0.988	0.9945	0.9875
10113|10135	10113	10135	Z	Z	[nucleocapsid][D][399]	[nucleocapsid][S][410]	0.839	0.001	0.863	0.001	0.851	0.001
10113|10136	10113	10136	D	M	[nucleocapsid][D][399]	[nucleocapsid][M][411]	0.993	0.984	0.993	0.985	0.993	0.9845
10113|10136	10113	10136	Z	Z	[nucleocapsid][D][399]	[nucleocapsid][M][411]	0.837	0.001	0.859	0.001	0.848	0.001
10113|10137	10113	10137	D	S	[nucleocapsid][D][399]	[nucleocapsid][S][412]	0.992	0.983	0.993	0.985	0.9925	0.984
10113|10137	10113	10137	Z	Z	[nucleocapsid][D][399]	[nucleocapsid][S][412]	0.852	0.002	0.855	0.001	0.8535	0.0015
10113|10138	10113	10138	D	S	[nucleocapsid][D][399]	[nucleocapsid][S][413]	0.993	0.984	0.994	0.985	0.9935	0.9845
10113|10138	10113	10138	Z	Z	[nucleocapsid][D][399]	[nucleocapsid][S][413]	0.81	0.002	0.817	0.001	0.8135	0.0015
10113|10139	10113	10139	D	A	[nucleocapsid][D][399]	[nucleocapsid][A][414]	0.992	0.983	0.993	0.984	0.9925	0.9835
10113|10139	10113	10139	Z	Z	[nucleocapsid][D][399]	[nucleocapsid][A][414]	0.784	0.002	0.781	0.001	0.7825	0.0015
10114|10115	10114	10115	L	D	[nucleocapsid][L][400]	[nucleocapsid][D][401]	0.995	0.988	0.996	0.989	0.9955	0.9885
10114|10115	10114	10115	Z	Z	[nucleocapsid][L][400]	[nucleocapsid][D][401]	0.993	0.002	0.995	0.002	0.994	0.002
10114|10116	10114	10116	A	L	[nucleocapsid][L][400]	[nucleocapsid][-][401]	0.982	0.009	0.982	0.008	0.982	0.0085
10114|10116	10114	10116	L	Z	[nucleocapsid][L][400]	[nucleocapsid][-][401]	0.997	0.985	0.998	0.986	0.9975	0.9855
10114|10119	10114	10119	A	Y	[nucleocapsid][L][400]	[nucleocapsid][-][401]	0.971	0.009	0.971	0.008	0.971	0.0085
10114|10119	10114	10119	L	Z	[nucleocapsid][L][400]	[nucleocapsid][-][401]	0.999	0.988	0.999	0.989	0.999	0.9885
10114|10121	10114	10121	L	F	[nucleocapsid][L][400]	[nucleocapsid][F][403]	0.995	0.988	0.996	0.989	0.9955	0.9885
10114|10121	10114	10121	Z	Z	[nucleocapsid][L][400]	[nucleocapsid][F][403]	0.894	0.002	0.915	0.002	0.9045	0.002
10114|10122	10114	10122	L	S	[nucleocapsid][L][400]	[nucleocapsid][S][404]	0.995	0.988	0.996	0.989	0.9955	0.9885
10114|10122	10114	10122	Z	Z	[nucleocapsid][L][400]	[nucleocapsid][S][404]	0.882	0.002	0.901	0.002	0.8915	0.002
10114|10123	10114	10123	L	K	[nucleocapsid][L][400]	[nucleocapsid][K][405]	0.995	0.987	0.995	0.989	0.995	0.988
10114|10123	10114	10123	Z	Z	[nucleocapsid][L][400]	[nucleocapsid][K][405]	0.75	0.002	0.788	0.002	0.769	0.002
10114|10129	10114	10129	L	Q	[nucleocapsid][L][400]	[nucleocapsid][Q][406]	0.994	0.987	0.995	0.988	0.9945	0.9875
10114|10129	10114	10129	Z	Z	[nucleocapsid][L][400]	[nucleocapsid][Q][406]	0.758	0.002	0.777	0.002	0.7675	0.002
10114|10130	10114	10130	L	L	[nucleocapsid][L][400]	[nucleocapsid][L][407]	0.994	0.987	0.995	0.988	0.9945	0.9875
10114|10130	10114	10130	Z	Z	[nucleocapsid][L][400]	[nucleocapsid][L][407]	0.759	0.002	0.782	0.001	0.7705	0.0015
10114|10131	10114	10131	L	Q	[nucleocapsid][L][400]	[nucleocapsid][Q][408]	0.995	0.988	0.995	0.989	0.995	0.9885
10114|10131	10114	10131	Z	Z	[nucleocapsid][L][400]	[nucleocapsid][Q][408]	0.859	0.002	0.877	0.001	0.868	0.0015
10114|10132	10114	10132	L	Q	[nucleocapsid][L][400]	[nucleocapsid][Q][409]	0.994	0.987	0.995	0.988	0.9945	0.9875
10114|10132	10114	10132	Z	Z	[nucleocapsid][L][400]	[nucleocapsid][Q][409]	0.859	0.002	0.869	0.001	0.864	0.0015
10114|10135	10114	10135	L	S	[nucleocapsid][L][400]	[nucleocapsid][S][410]	0.995	0.988	0.995	0.989	0.995	0.9885
10114|10135	10114	10135	Z	Z	[nucleocapsid][L][400]	[nucleocapsid][S][410]	0.841	0.001	0.867	0.001	0.854	0.001
10114|10136	10114	10136	L	M	[nucleocapsid][L][400]	[nucleocapsid][M][411]	0.993	0.985	0.994	0.986	0.9935	0.9855
10114|10136	10114	10136	Z	Z	[nucleocapsid][L][400]	[nucleocapsid][M][411]	0.839	0.001	0.863	0.001	0.851	0.001
10114|10137	10114	10137	L	S	[nucleocapsid][L][400]	[nucleocapsid][S][412]	0.993	0.984	0.993	0.985	0.993	0.9845
10114|10137	10114	10137	Z	Z	[nucleocapsid][L][400]	[nucleocapsid][S][412]	0.854	0.002	0.859	0.001	0.8565	0.0015
10114|10138	10114	10138	L	S	[nucleocapsid][L][400]	[nucleocapsid][S][413]	0.993	0.985	0.994	0.986	0.9935	0.9855
10114|10138	10114	10138	Z	Z	[nucleocapsid][L][400]	[nucleocapsid][S][413]	0.812	0.002	0.82	0.001	0.816	0.0015
10114|10139	10114	10139	L	A	[nucleocapsid][L][400]	[nucleocapsid][A][414]	0.993	0.983	0.993	0.985	0.993	0.984
10114|10139	10114	10139	Z	Z	[nucleocapsid][L][400]	[nucleocapsid][A][414]	0.785	0.002	0.784	0.001	0.7845	0.0015
10115|10121	10115	10121	D	F	[nucleocapsid][D][401]	[nucleocapsid][F][403]	1	0.998	1	0.998	1	0.998
10115|10121	10115	10121	Z	Z	[nucleocapsid][D][401]	[nucleocapsid][F][403]	0.897	0.002	0.919	0.002	0.908	0.002
10115|10122	10115	10122	D	S	[nucleocapsid][D][401]	[nucleocapsid][S][404]	1	0.997	1	0.998	1	0.9975
10115|10122	10115	10122	Z	Z	[nucleocapsid][D][401]	[nucleocapsid][S][404]	0.885	0.002	0.905	0.002	0.895	0.002
10115|10123	10115	10123	D	K	[nucleocapsid][D][401]	[nucleocapsid][K][405]	0.999	0.997	1	0.997	0.9995	0.997
10115|10123	10115	10123	Z	Z	[nucleocapsid][D][401]	[nucleocapsid][K][405]	0.753	0.002	0.792	0.002	0.7725	0.002
10115|10129	10115	10129	D	Q	[nucleocapsid][D][401]	[nucleocapsid][Q][406]	0.999	0.996	0.999	0.997	0.999	0.9965
10115|10129	10115	10129	Z	Z	[nucleocapsid][D][401]	[nucleocapsid][Q][406]	0.761	0.002	0.78	0.002	0.7705	0.002
10115|10130	10115	10130	D	L	[nucleocapsid][D][401]	[nucleocapsid][L][407]	0.999	0.996	0.999	0.997	0.999	0.9965
10115|10130	10115	10130	Z	Z	[nucleocapsid][D][401]	[nucleocapsid][L][407]	0.757	0.002	0.785	0.001	0.771	0.0015
10115|10131	10115	10131	D	Q	[nucleocapsid][D][401]	[nucleocapsid][Q][408]	1	0.997	1	0.998	1	0.9975
10115|10131	10115	10131	Z	Z	[nucleocapsid][D][401]	[nucleocapsid][Q][408]	0.857	0.002	0.882	0.001	0.8695	0.0015
10115|10132	10115	10132	D	Q	[nucleocapsid][D][401]	[nucleocapsid][Q][409]	0.999	0.996	0.999	0.997	0.999	0.9965
10115|10132	10115	10132	Z	Z	[nucleocapsid][D][401]	[nucleocapsid][Q][409]	0.857	0.002	0.873	0.001	0.865	0.0015
10115|10135	10115	10135	D	S	[nucleocapsid][D][401]	[nucleocapsid][S][410]	1	0.997	1	0.997	1	0.997
10115|10135	10115	10135	Z	Z	[nucleocapsid][D][401]	[nucleocapsid][S][410]	0.839	0.001	0.871	0.001	0.855	0.001
10115|10136	10115	10136	D	M	[nucleocapsid][D][401]	[nucleocapsid][M][411]	0.998	0.994	0.998	0.995	0.998	0.9945
10115|10136	10115	10136	Z	Z	[nucleocapsid][D][401]	[nucleocapsid][M][411]	0.837	0.001	0.867	0.001	0.852	0.001
10115|10137	10115	10137	D	S	[nucleocapsid][D][401]	[nucleocapsid][S][412]	0.998	0.993	0.998	0.994	0.998	0.9935
10115|10137	10115	10137	Z	Z	[nucleocapsid][D][401]	[nucleocapsid][S][412]	0.852	0.002	0.863	0.001	0.8575	0.0015
10115|10138	10115	10138	D	S	[nucleocapsid][D][401]	[nucleocapsid][S][413]	0.998	0.995	0.998	0.995	0.998	0.995
10115|10138	10115	10138	Z	Z	[nucleocapsid][D][401]	[nucleocapsid][S][413]	0.81	0.002	0.824	0.001	0.817	0.0015
10115|10139	10115	10139	D	A	[nucleocapsid][D][401]	[nucleocapsid][A][414]	0.997	0.993	0.998	0.993	0.9975	0.993
10115|10139	10115	10139	Z	Z	[nucleocapsid][D][401]	[nucleocapsid][A][414]	0.784	0.002	0.787	0.001	0.7855	0.0015
10116|10119	10116	10119	L	Y	[nucleocapsid][-][401]	[nucleocapsid][-][401]	0.986	0.009	0.987	0.008	0.9865	0.0085
10116|10119	10116	10119	Z	Z	[nucleocapsid][-][401]	[nucleocapsid][-][401]	0.998	0.987	0.999	0.988	0.9985	0.9875
10116|10120	10116	10120	Z	D	[nucleocapsid][-][401]	[nucleocapsid][D][402]			0.995	0.986	0.995	0.986
10116|10120	10116	10120	Y	Z	[nucleocapsid][-][401]	[nucleocapsid][D][402]			0.711	0.002	0.711	0.002
10117|10118	10117	10118	L	D	[nucleocapsid][-][401]	[nucleocapsid][-][401]	0.825	0	0.849	0	0.837	0
10117|10118	10117	10118	Z	Z	[nucleocapsid][-][401]	[nucleocapsid][-][401]	1	0.999	1	0.999	1	0.999
10119|10127	10119	10127	L	Q	[nucleocapsid][-][401]	[nucleocapsid][-][405]	1	0			1	0
10119|10127	10119	10127	Z	Z	[nucleocapsid][-][401]	[nucleocapsid][-][405]	0.995	0.989			0.995	0.989
10121|10122	10121	10122	F	S	[nucleocapsid][F][403]	[nucleocapsid][S][404]	1	0.998	1	0.998	1	0.998
10121|10122	10121	10122	Z	Z	[nucleocapsid][F][403]	[nucleocapsid][S][404]	0.987	0.002	0.981	0.002	0.984	0.002
10121|10123	10121	10123	F	K	[nucleocapsid][F][403]	[nucleocapsid][K][405]	1	0.997	1	0.997	1	0.997
10121|10123	10121	10123	Z	Z	[nucleocapsid][F][403]	[nucleocapsid][K][405]	0.842	0.002	0.857	0.002	0.8495	0.002
10121|10129	10121	10129	F	Q	[nucleocapsid][F][403]	[nucleocapsid][Q][406]	0.999	0.996	0.999	0.997	0.999	0.9965
10121|10129	10121	10129	Z	Z	[nucleocapsid][F][403]	[nucleocapsid][Q][406]	0.82	0.002	0.802	0.002	0.811	0.002
10121|10130	10121	10130	F	L	[nucleocapsid][F][403]	[nucleocapsid][L][407]	0.999	0.997	0.999	0.997	0.999	0.997
10121|10130	10121	10130	Z	Z	[nucleocapsid][F][403]	[nucleocapsid][L][407]	0.813	0.002	0.808	0.002	0.8105	0.002
10121|10131	10121	10131	F	Q	[nucleocapsid][F][403]	[nucleocapsid][Q][408]	1	0.998	1	0.998	1	0.998
10121|10131	10121	10131	Z	Z	[nucleocapsid][F][403]	[nucleocapsid][Q][408]	0.908	0.002	0.909	0.001	0.9085	0.0015
10121|10132	10121	10132	F	Q	[nucleocapsid][F][403]	[nucleocapsid][Q][409]	0.999	0.997	0.999	0.997	0.999	0.997
10121|10132	10121	10132	Z	Z	[nucleocapsid][F][403]	[nucleocapsid][Q][409]	0.903	0.002	0.9	0.001	0.9015	0.0015
10121|10135	10121	10135	F	S	[nucleocapsid][F][403]	[nucleocapsid][S][410]	1	0.998	1	0.998	1	0.998
10121|10135	10121	10135	Z	Z	[nucleocapsid][F][403]	[nucleocapsid][S][410]	0.899	0.002	0.893	0.001	0.896	0.0015
10121|10136	10121	10136	F	M	[nucleocapsid][F][403]	[nucleocapsid][M][411]	0.998	0.994	0.998	0.995	0.998	0.9945
10121|10136	10121	10136	Z	Z	[nucleocapsid][F][403]	[nucleocapsid][M][411]	0.897	0.002	0.889	0.001	0.893	0.0015
10121|10137	10121	10137	F	S	[nucleocapsid][F][403]	[nucleocapsid][S][412]	0.998	0.993	0.998	0.994	0.998	0.9935
10121|10137	10121	10137	Z	Z	[nucleocapsid][F][403]	[nucleocapsid][S][412]	0.886	0.002	0.875	0.001	0.8805	0.0015
10121|10138	10121	10138	F	S	[nucleocapsid][F][403]	[nucleocapsid][S][413]	0.998	0.995	0.998	0.995	0.998	0.995
10121|10138	10121	10138	Z	Z	[nucleocapsid][F][403]	[nucleocapsid][S][413]	0.844	0.002	0.839	0.001	0.8415	0.0015
10121|10139	10121	10139	F	A	[nucleocapsid][F][403]	[nucleocapsid][A][414]	0.998	0.993	0.998	0.994	0.998	0.9935
10121|10139	10121	10139	Z	Z	[nucleocapsid][F][403]	[nucleocapsid][A][414]	0.821	0.002	0.802	0.001	0.8115	0.0015
10122|10123	10122	10123	S	K	[nucleocapsid][S][404]	[nucleocapsid][K][405]	1	0.997	1	0.997	1	0.997
10122|10123	10122	10123	Z	Z	[nucleocapsid][S][404]	[nucleocapsid][K][405]	0.854	0.002	0.873	0.002	0.8635	0.002
10122|10129	10122	10129	S	Q	[nucleocapsid][S][404]	[nucleocapsid][Q][406]	0.999	0.996	0.999	0.997	0.999	0.9965
10122|10129	10122	10129	Z	Z	[nucleocapsid][S][404]	[nucleocapsid][Q][406]	0.829	0.002	0.815	0.002	0.822	0.002
10122|10130	10122	10130	S	L	[nucleocapsid][S][404]	[nucleocapsid][L][407]	0.999	0.997	0.999	0.997	0.999	0.997
10122|10130	10122	10130	Z	Z	[nucleocapsid][S][404]	[nucleocapsid][L][407]	0.822	0.002	0.82	0.002	0.821	0.002
10122|10131	10122	10131	S	Q	[nucleocapsid][S][404]	[nucleocapsid][Q][408]	1	0.998	1	0.998	1	0.998
10122|10131	10122	10131	Z	Z	[nucleocapsid][S][404]	[nucleocapsid][Q][408]	0.917	0.002	0.923	0.002	0.92	0.002
10122|10132	10122	10132	S	Q	[nucleocapsid][S][404]	[nucleocapsid][Q][409]	0.999	0.997	0.999	0.997	0.999	0.997
10122|10132	10122	10132	Z	Z	[nucleocapsid][S][404]	[nucleocapsid][Q][409]	0.913	0.002	0.914	0.002	0.9135	0.002
10122|10135	10122	10135	S	S	[nucleocapsid][S][404]	[nucleocapsid][S][410]	1	0.997	1	0.998	1	0.9975
10122|10135	10122	10135	Z	Z	[nucleocapsid][S][404]	[nucleocapsid][S][410]	0.908	0.002	0.903	0.002	0.9055	0.002
10122|10136	10122	10136	S	M	[nucleocapsid][S][404]	[nucleocapsid][M][411]	0.998	0.994	0.998	0.995	0.998	0.9945
10122|10136	10122	10136	Z	Z	[nucleocapsid][S][404]	[nucleocapsid][M][411]	0.906	0.002	0.898	0.002	0.902	0.002
10122|10137	10122	10137	S	S	[nucleocapsid][S][404]	[nucleocapsid][S][412]	0.998	0.993	0.998	0.994	0.998	0.9935
10122|10137	10122	10137	Z	Z	[nucleocapsid][S][404]	[nucleocapsid][S][412]	0.895	0.002	0.885	0.001	0.89	0.0015
10122|10138	10122	10138	S	S	[nucleocapsid][S][404]	[nucleocapsid][S][413]	0.998	0.995	0.998	0.995	0.998	0.995
10122|10138	10122	10138	Z	Z	[nucleocapsid][S][404]	[nucleocapsid][S][413]	0.853	0.002	0.844	0.001	0.8485	0.0015
10122|10139	10122	10139	S	A	[nucleocapsid][S][404]	[nucleocapsid][A][414]	0.998	0.993	0.998	0.994	0.998	0.9935
10122|10139	10122	10139	Z	Z	[nucleocapsid][S][404]	[nucleocapsid][A][414]	0.83	0.002	0.806	0.001	0.818	0.0015
10123|10129	10123	10129	K	Q	[nucleocapsid][K][405]	[nucleocapsid][Q][406]	1	0.996	1	0.997	1	0.9965
10123|10129	10123	10129	Z	Z	[nucleocapsid][K][405]	[nucleocapsid][Q][406]	0.736	0.002	0.75	0.002	0.743	0.002
10123|10130	10123	10130	K	L	[nucleocapsid][K][405]	[nucleocapsid][L][407]	1	0.996	1	0.997	1	0.9965
10123|10130	10123	10130	Z	Z	[nucleocapsid][K][405]	[nucleocapsid][L][407]	0.73	0.002	0.738	0.002	0.734	0.002
10123|10131	10123	10131	K	Q	[nucleocapsid][K][405]	[nucleocapsid][Q][408]	0.999	0.997	1	0.997	0.9995	0.997
10123|10131	10123	10131	Z	Z	[nucleocapsid][K][405]	[nucleocapsid][Q][408]	0.801	0.002	0.819	0.002	0.81	0.002
10123|10132	10123	10132	K	Q	[nucleocapsid][K][405]	[nucleocapsid][Q][409]	1	0.996	1	0.997	1	0.9965
10123|10132	10123	10132	Z	Z	[nucleocapsid][K][405]	[nucleocapsid][Q][409]	0.798	0.002	0.816	0.002	0.807	0.002
10123|10135	10123	10135	K	S	[nucleocapsid][K][405]	[nucleocapsid][S][410]	0.999	0.997	0.999	0.997	0.999	0.997
10123|10135	10123	10135	Z	Z	[nucleocapsid][K][405]	[nucleocapsid][S][410]	0.794	0.002	0.797	0.002	0.7955	0.002
10123|10136	10123	10136	K	M	[nucleocapsid][K][405]	[nucleocapsid][M][411]	0.998	0.994	0.998	0.995	0.998	0.9945
10123|10136	10123	10136	Z	Z	[nucleocapsid][K][405]	[nucleocapsid][M][411]	0.793	0.002	0.794	0.002	0.7935	0.002
10123|10137	10123	10137	K	S	[nucleocapsid][K][405]	[nucleocapsid][S][412]	0.998	0.993	0.998	0.994	0.998	0.9935
10123|10137	10123	10137	Z	Z	[nucleocapsid][K][405]	[nucleocapsid][S][412]	0.782	0.002	0.783	0.001	0.7825	0.0015
10123|10138	10123	10138	K	S	[nucleocapsid][K][405]	[nucleocapsid][S][413]	0.998	0.994	0.998	0.994	0.998	0.994
10123|10138	10123	10138	Z	Z	[nucleocapsid][K][405]	[nucleocapsid][S][413]	0.754	0.002	0.751	0.002	0.7525	0.002
10123|10139	10123	10139	K	A	[nucleocapsid][K][405]	[nucleocapsid][A][414]	0.998	0.993	0.998	0.993	0.998	0.993
10123|10139	10123	10139	Z	Z	[nucleocapsid][K][405]	[nucleocapsid][A][414]	0.737	0.002	0.721	0.002	0.729	0.002
10123|10140	10123	10140	K	D	[nucleocapsid][K][405]	[nucleocapsid][D][415]	0.998	0.993			0.998	0.993
10123|10140	10123	10140	Z	Z	[nucleocapsid][K][405]	[nucleocapsid][D][415]	0.743	0.002			0.743	0.002
10127|10128	10127	10128	K	Q	[nucleocapsid][-][405]	[nucleocapsid][-][405]	0.966	0.001	0.974	0	0.97	0.0005
10127|10128	10127	10128	Z	Z	[nucleocapsid][-][405]	[nucleocapsid][-][405]	1	0.999	1	0.999	1	0.999
10127|10129	10127	10129	K	L	[nucleocapsid][-][405]	[nucleocapsid][Q][406]	0.993	0.001	0.946	0	0.9695	0.0005
10127|10129	10127	10129	Z	Q	[nucleocapsid][-][405]	[nucleocapsid][Q][406]	0.999	0.996	0.999	0.997	0.999	0.9965
10127|10130	10127	10130	K	Q	[nucleocapsid][-][405]	[nucleocapsid][L][407]	0.971	0.001	0.945	0	0.958	0.0005
10127|10130	10127	10130	Z	L	[nucleocapsid][-][405]	[nucleocapsid][L][407]	0.999	0.997	0.999	0.997	0.999	0.997
10127|10132	10127	10132	K	S	[nucleocapsid][-][405]	[nucleocapsid][Q][409]	0.993	0.001	0.956	0	0.9745	0.0005
10127|10132	10127	10132	Z	Q	[nucleocapsid][-][405]	[nucleocapsid][Q][409]	0.999	0.997	0.999	0.997	0.999	0.997
10127|10133	10127	10133	K	M	[nucleocapsid][-][405]	[nucleocapsid][-][409]	0.925	0	0.936	0	0.9305	0
10127|10133	10127	10133	Z	Z	[nucleocapsid][-][405]	[nucleocapsid][-][409]	0.998	0.996	0.998	0.996	0.998	0.996
10127|10134	10127	10134	K	S	[nucleocapsid][-][405]	[nucleocapsid][-][409]	0.94	0.001	0.9	0	0.92	0.0005
10127|10134	10127	10134	Z	Z	[nucleocapsid][-][405]	[nucleocapsid][-][409]	0.998	0.996	0.998	0.996	0.998	0.996
10127|10136	10127	10136	K	V	[nucleocapsid][-][405]	[nucleocapsid][M][411]	0.884	0	0.84	0	0.862	0
10127|10136	10127	10136	Z	M	[nucleocapsid][-][405]	[nucleocapsid][M][411]	0.998	0.994	0.998	0.995	0.998	0.9945
10127|10137	10127	10137	K	D	[nucleocapsid][-][405]	[nucleocapsid][S][412]	0.993	0.001	0.964	0	0.9785	0.0005
10127|10137	10127	10137	Z	S	[nucleocapsid][-][405]	[nucleocapsid][S][412]	0.997	0.993	0.997	0.994	0.997	0.9935
10127|10139	10127	10139	K	T	[nucleocapsid][-][405]	[nucleocapsid][A][414]	0.993	0.001	0.964	0	0.9785	0.0005
10127|10139	10127	10139	Z	A	[nucleocapsid][-][405]	[nucleocapsid][A][414]	0.997	0.993	0.997	0.994	0.997	0.9935
10128|10129	10128	10129	A	D	[nucleocapsid][-][405]	[nucleocapsid][Q][406]	1	0			1	0
10128|10129	10128	10129	Q	L	[nucleocapsid][-][405]	[nucleocapsid][Q][406]	0.959	0.001	0.938	0	0.9485	0.0005
10128|10129	10128	10129	Z	Q	[nucleocapsid][-][405]	[nucleocapsid][Q][406]	0.999	0.996	0.999	0.997	0.999	0.9965
10128|10130	10128	10130	A	S	[nucleocapsid][-][405]	[nucleocapsid][L][407]	1	0			1	0
10128|10130	10128	10130	Q	Q	[nucleocapsid][-][405]	[nucleocapsid][L][407]	0.938	0.001	0.937	0	0.9375	0.0005
10128|10130	10128	10130	Z	L	[nucleocapsid][-][405]	[nucleocapsid][L][407]	0.999	0.997	0.999	0.997	0.999	0.997
10128|10131	10128	10131	A	T	[nucleocapsid][-][405]	[nucleocapsid][Q][408]	1	0			1	0
10128|10131	10128	10131	Z	Q	[nucleocapsid][-][405]	[nucleocapsid][Q][408]	0.999	0.997			0.999	0.997
10128|10132	10128	10132	Q	S	[nucleocapsid][-][405]	[nucleocapsid][Q][409]	0.959	0.001	0.93	0	0.9445	0.0005
10128|10132	10128	10132	Z	Q	[nucleocapsid][-][405]	[nucleocapsid][Q][409]	0.999	0.997	0.999	0.997	0.999	0.997
10128|10133	10128	10133	Q	M	[nucleocapsid][-][405]	[nucleocapsid][-][409]	0.892	0	0.909	0	0.9005	0
10128|10133	10128	10133	Z	Z	[nucleocapsid][-][405]	[nucleocapsid][-][409]	0.998	0.996	0.998	0.996	0.998	0.996
10128|10134	10128	10134	Q	S	[nucleocapsid][-][405]	[nucleocapsid][-][409]	0.91	0.001	0.876	0	0.893	0.0005
10128|10134	10128	10134	Z	Z	[nucleocapsid][-][405]	[nucleocapsid][-][409]	0.998	0.996	0.998	0.996	0.998	0.996
10128|10136	10128	10136	Q	V	[nucleocapsid][-][405]	[nucleocapsid][M][411]	0.851	0	0.832	0	0.8415	0
10128|10136	10128	10136	Z	M	[nucleocapsid][-][405]	[nucleocapsid][M][411]	0.998	0.994	0.998	0.995	0.998	0.9945
10128|10137	10128	10137	Q	D	[nucleocapsid][-][405]	[nucleocapsid][S][412]	0.959	0.001	0.938	0	0.9485	0.0005
10128|10137	10128	10137	Z	S	[nucleocapsid][-][405]	[nucleocapsid][S][412]	0.997	0.993	0.997	0.994	0.997	0.9935
10128|10139	10128	10139	Q	T	[nucleocapsid][-][405]	[nucleocapsid][A][414]	0.959	0.001	0.938	0	0.9485	0.0005
10128|10139	10128	10139	Z	A	[nucleocapsid][-][405]	[nucleocapsid][A][414]	0.997	0.993	0.997	0.994	0.997	0.9935
10129|10130	10129	10130	D	S	[nucleocapsid][Q][406]	[nucleocapsid][L][407]	1	0			1	0
10129|10130	10129	10130	L	Q	[nucleocapsid][Q][406]	[nucleocapsid][L][407]	0.978	0.001	0.981	0	0.9795	0.0005
10129|10130	10129	10130	Q	L	[nucleocapsid][Q][406]	[nucleocapsid][L][407]	1	0.997	1	0.997	1	0.997
10129|10130	10129	10130	Z	Z	[nucleocapsid][Q][406]	[nucleocapsid][L][407]	0.995	0.002	0.985	0.002	0.99	0.002
10129|10131	10129	10131	D	T	[nucleocapsid][Q][406]	[nucleocapsid][Q][408]	1	0			1	0
10129|10131	10129	10131	Q	Q	[nucleocapsid][Q][406]	[nucleocapsid][Q][408]	0.999	0.997	0.999	0.997	0.999	0.997
10129|10131	10129	10131	Z	Z	[nucleocapsid][Q][406]	[nucleocapsid][Q][408]	0.881	0.002	0.865	0.002	0.873	0.002
10129|10132	10129	10132	L	S	[nucleocapsid][Q][406]	[nucleocapsid][Q][409]	1	0.001	0.972	0	0.986	0.0005
10129|10132	10129	10132	Q	Q	[nucleocapsid][Q][406]	[nucleocapsid][Q][409]	1	0.997	1	0.997	1	0.997
10129|10132	10129	10132	Z	Z	[nucleocapsid][Q][406]	[nucleocapsid][Q][409]	0.881	0.002	0.858	0.002	0.8695	0.002
10129|10133	10129	10133	L	M	[nucleocapsid][Q][406]	[nucleocapsid][-][409]	0.932	0	0.952	0	0.942	0
10129|10133	10129	10133	Q	Z	[nucleocapsid][Q][406]	[nucleocapsid][-][409]	0.998	0.994	0.998	0.994	0.998	0.994
10129|10134	10129	10134	L	S	[nucleocapsid][Q][406]	[nucleocapsid][-][409]	0.947	0.001	0.914	0	0.9305	0.0005
10129|10134	10129	10134	Q	Z	[nucleocapsid][Q][406]	[nucleocapsid][-][409]	0.998	0.994	0.998	0.994	0.998	0.994
10129|10135	10129	10135	Q	S	[nucleocapsid][Q][406]	[nucleocapsid][S][410]	0.999	0.996	0.999	0.997	0.999	0.9965
10129|10135	10129	10135	Z	Z	[nucleocapsid][Q][406]	[nucleocapsid][S][410]	0.862	0.002	0.84	0.002	0.851	0.002
10129|10136	10129	10136	L	V	[nucleocapsid][Q][406]	[nucleocapsid][M][411]	0.891	0	0.875	0	0.883	0
10129|10136	10129	10136	Q	M	[nucleocapsid][Q][406]	[nucleocapsid][M][411]	0.998	0.994	0.998	0.994	0.998	0.994
10129|10136	10129	10136	Z	Z	[nucleocapsid][Q][406]	[nucleocapsid][M][411]	0.86	0.002	0.836	0.002	0.848	0.002
10129|10137	10129	10137	L	D	[nucleocapsid][Q][406]	[nucleocapsid][S][412]	1	0.001	0.981	0	0.9905	0.0005
10129|10137	10129	10137	Q	S	[nucleocapsid][Q][406]	[nucleocapsid][S][412]	0.998	0.993	0.998	0.994	0.998	0.9935
10129|10137	10129	10137	Z	Z	[nucleocapsid][Q][406]	[nucleocapsid][S][412]	0.834	0.002	0.82	0.002	0.827	0.002
10129|10138	10129	10138	Q	S	[nucleocapsid][Q][406]	[nucleocapsid][S][413]	0.998	0.994	0.998	0.994	0.998	0.994
10129|10138	10129	10138	Z	Z	[nucleocapsid][Q][406]	[nucleocapsid][S][413]	0.799	0.002	0.788	0.002	0.7935	0.002
10129|10139	10129	10139	L	T	[nucleocapsid][Q][406]	[nucleocapsid][A][414]	1	0.001	0.981	0	0.9905	0.0005
10129|10139	10129	10139	Q	A	[nucleocapsid][Q][406]	[nucleocapsid][A][414]	0.998	0.993	0.998	0.993	0.998	0.993
10129|10139	10129	10139	Z	Z	[nucleocapsid][Q][406]	[nucleocapsid][A][414]	0.776	0.002	0.76	0.002	0.768	0.002
10130|10131	10130	10131	L	Q	[nucleocapsid][L][407]	[nucleocapsid][Q][408]	0.999	0.997	0.999	0.997	0.999	0.997
10130|10131	10130	10131	S	T	[nucleocapsid][L][407]	[nucleocapsid][Q][408]	1	0			1	0
10130|10131	10130	10131	Z	Z	[nucleocapsid][L][407]	[nucleocapsid][Q][408]	0.886	0.002	0.879	0.002	0.8825	0.002
10130|10132	10130	10132	L	Q	[nucleocapsid][L][407]	[nucleocapsid][Q][409]	1	0.997	1	0.997	1	0.997
10130|10132	10130	10132	Q	S	[nucleocapsid][L][407]	[nucleocapsid][Q][409]	0.978	0.001	0.972	0	0.975	0.0005
10130|10132	10130	10132	Z	Z	[nucleocapsid][L][407]	[nucleocapsid][Q][409]	0.886	0.002	0.872	0.002	0.879	0.002
10130|10133	10130	10133	L	Z	[nucleocapsid][L][407]	[nucleocapsid][-][409]	0.998	0.994	0.998	0.994	0.998	0.994
10130|10133	10130	10133	Q	M	[nucleocapsid][L][407]	[nucleocapsid][-][409]	0.908	0	0.951	0	0.9295	0
10130|10134	10130	10134	L	Z	[nucleocapsid][L][407]	[nucleocapsid][-][409]	0.998	0.994	0.998	0.994	0.998	0.994
10130|10134	10130	10134	Q	S	[nucleocapsid][L][407]	[nucleocapsid][-][409]	0.925	0.001	0.912	0	0.9185	0.0005
10130|10135	10130	10135	L	S	[nucleocapsid][L][407]	[nucleocapsid][S][410]	0.999	0.997	0.999	0.997	0.999	0.997
10130|10135	10130	10135	Z	Z	[nucleocapsid][L][407]	[nucleocapsid][S][410]	0.867	0.002	0.849	0.002	0.858	0.002
10130|10136	10130	10136	L	M	[nucleocapsid][L][407]	[nucleocapsid][M][411]	0.998	0.994	0.998	0.994	0.998	0.994
10130|10136	10130	10136	Q	V	[nucleocapsid][L][407]	[nucleocapsid][M][411]	0.912	0	0.894	0	0.903	0
10130|10136	10130	10136	Z	Z	[nucleocapsid][L][407]	[nucleocapsid][M][411]	0.865	0.002	0.846	0.002	0.8555	0.002
10130|10137	10130	10137	L	S	[nucleocapsid][L][407]	[nucleocapsid][S][412]	0.998	0.993	0.998	0.994	0.998	0.9935
