## Supplemental File S2 for "Covariance predicts conserved protein residue interactions important to the emergence and continued evolution of SARS-CoV-2 as a human pathogen" (part 80 of 80)

### Sheet: Clinical Covariance (continued)
							Group 1		Group2		Average (Both Groups)
10130|10137	10130	10137	Q	D	[nucleocapsid][L][407]	[nucleocapsid][S][412]	0.978	0.001	0.981	0	0.9795	0.0005
10130|10137	10130	10137	Z	Z	[nucleocapsid][L][407]	[nucleocapsid][S][412]	0.839	0.002	0.83	0.002	0.8345	0.002
10130|10138	10130	10138	L	S	[nucleocapsid][L][407]	[nucleocapsid][S][413]	0.998	0.994	0.998	0.994	0.998	0.994
10130|10138	10130	10138	Z	Z	[nucleocapsid][L][407]	[nucleocapsid][S][413]	0.803	0.002	0.796	0.002	0.7995	0.002
10130|10139	10130	10139	L	A	[nucleocapsid][L][407]	[nucleocapsid][A][414]	0.998	0.993	0.998	0.993	0.998	0.993
10130|10139	10130	10139	Q	T	[nucleocapsid][L][407]	[nucleocapsid][A][414]	0.978	0.001	0.981	0	0.9795	0.0005
10130|10139	10130	10139	Z	Z	[nucleocapsid][L][407]	[nucleocapsid][A][414]	0.78	0.002	0.768	0.002	0.774	0.002
10131|10132	10131	10132	Q	Q	[nucleocapsid][Q][408]	[nucleocapsid][Q][409]	0.999	0.997	0.999	0.997	0.999	0.997
10131|10132	10131	10132	Z	Z	[nucleocapsid][Q][408]	[nucleocapsid][Q][409]	0.996	0.002	0.99	0.002	0.993	0.002
10131|10135	10131	10135	Q	S	[nucleocapsid][Q][408]	[nucleocapsid][S][410]	1	0.998	1	0.998	1	0.998
10131|10135	10131	10135	Z	Z	[nucleocapsid][Q][408]	[nucleocapsid][S][410]	0.978	0.002	0.964	0.002	0.971	0.002
10131|10136	10131	10136	Q	M	[nucleocapsid][Q][408]	[nucleocapsid][M][411]	0.998	0.995	0.998	0.995	0.998	0.995
10131|10136	10131	10136	Z	Z	[nucleocapsid][Q][408]	[nucleocapsid][M][411]	0.976	0.002	0.96	0.002	0.968	0.002
10131|10137	10131	10137	Q	S	[nucleocapsid][Q][408]	[nucleocapsid][S][412]	0.998	0.994	0.998	0.994	0.998	0.994
10131|10137	10131	10137	Z	Z	[nucleocapsid][Q][408]	[nucleocapsid][S][412]	0.947	0.002	0.941	0.002	0.944	0.002
10131|10138	10131	10138	Q	S	[nucleocapsid][Q][408]	[nucleocapsid][S][413]	0.998	0.995	0.998	0.995	0.998	0.995
10131|10138	10131	10138	Z	Z	[nucleocapsid][Q][408]	[nucleocapsid][S][413]	0.902	0.002	0.893	0.002	0.8975	0.002
10131|10139	10131	10139	Q	A	[nucleocapsid][Q][408]	[nucleocapsid][A][414]	0.998	0.993	0.998	0.994	0.998	0.9935
10131|10139	10131	10139	Z	Z	[nucleocapsid][Q][408]	[nucleocapsid][A][414]	0.873	0.002	0.853	0.002	0.863	0.002
10132|10133	10132	10133	A	D	[nucleocapsid][Q][409]	[nucleocapsid][-][409]	1	0	1	0	1	0
10132|10133	10132	10133	L	Q	[nucleocapsid][Q][409]	[nucleocapsid][-][409]	0.951	0	0.942	0	0.9465	0
10132|10133	10132	10133	Q	Z	[nucleocapsid][Q][409]	[nucleocapsid][-][409]	0.998	0.994	0.998	0.994	0.998	0.994
10132|10133	10132	10133	S	M	[nucleocapsid][Q][409]	[nucleocapsid][-][409]	0.932	0	0.962	0	0.947	0
10132|10134	10132	10134	Q	Z	[nucleocapsid][Q][409]	[nucleocapsid][-][409]	0.998	0.994	0.998	0.994	0.998	0.994
10132|10134	10132	10134	S	S	[nucleocapsid][Q][409]	[nucleocapsid][-][409]	0.947	0.001	0.923	0	0.935	0.0005
10132|10135	10132	10135	A	T	[nucleocapsid][Q][409]	[nucleocapsid][S][410]	0.923	0	1	0	0.9615	0
10132|10135	10132	10135	Q	S	[nucleocapsid][Q][409]	[nucleocapsid][S][410]	0.999	0.997	0.999	0.997	0.999	0.997
10132|10135	10132	10135	Z	Z	[nucleocapsid][Q][409]	[nucleocapsid][S][410]	0.978	0.002	0.969	0.002	0.9735	0.002
10132|10136	10132	10136	A	Q	[nucleocapsid][Q][409]	[nucleocapsid][M][411]	0.923	0	1	0	0.9615	0
10132|10136	10132	10136	Q	M	[nucleocapsid][Q][409]	[nucleocapsid][M][411]	0.998	0.994	0.998	0.994	0.998	0.994
10132|10136	10132	10136	S	V	[nucleocapsid][Q][409]	[nucleocapsid][M][411]	0.891	0	0.866	0	0.8785	0
10132|10136	10132	10136	Z	Z	[nucleocapsid][Q][409]	[nucleocapsid][M][411]	0.976	0.002	0.965	0.002	0.9705	0.002
10132|10137	10132	10137	Q	S	[nucleocapsid][Q][409]	[nucleocapsid][S][412]	0.998	0.993	0.998	0.994	0.998	0.9935
10132|10137	10132	10137	S	D	[nucleocapsid][Q][409]	[nucleocapsid][S][412]	1	0.001	0.991	0	0.9955	0.0005
10132|10137	10132	10137	Z	Z	[nucleocapsid][Q][409]	[nucleocapsid][S][412]	0.947	0.002	0.946	0.002	0.9465	0.002
10132|10138	10132	10138	Q	S	[nucleocapsid][Q][409]	[nucleocapsid][S][413]	0.998	0.994	0.998	0.994	0.998	0.994
10132|10138	10132	10138	Z	Z	[nucleocapsid][Q][409]	[nucleocapsid][S][413]	0.902	0.002	0.898	0.002	0.9	0.002
10132|10139	10132	10139	Q	A	[nucleocapsid][Q][409]	[nucleocapsid][A][414]	0.998	0.993	0.998	0.993	0.998	0.993
10132|10139	10132	10139	S	T	[nucleocapsid][Q][409]	[nucleocapsid][A][414]	1	0.001	0.991	0	0.9955	0.0005
10132|10139	10132	10139	Z	Z	[nucleocapsid][Q][409]	[nucleocapsid][A][414]	0.873	0.002	0.858	0.002	0.8655	0.002
10133|10134	10133	10134	M	S	[nucleocapsid][-][409]	[nucleocapsid][-][409]	0.879	0	0.903	0	0.891	0
10133|10134	10133	10134	S	M	[nucleocapsid][-][409]	[nucleocapsid][-][409]	0.987	0.003	0.98	0.003	0.9835	0.003
10133|10134	10133	10134	Z	Z	[nucleocapsid][-][409]	[nucleocapsid][-][409]	1	0.996	1	0.996	1	0.996
10133|10135	10133	10135	D	T	[nucleocapsid][-][409]	[nucleocapsid][S][410]	0.923	0	1	0	0.9615	0
10133|10135	10133	10135	Z	S	[nucleocapsid][-][409]	[nucleocapsid][S][410]	0.997	0.994	0.997	0.994	0.997	0.994
10133|10136	10133	10136	D	Q	[nucleocapsid][-][409]	[nucleocapsid][M][411]	0.923	0	1	0	0.9615	0
10133|10136	10133	10136	M	V	[nucleocapsid][-][409]	[nucleocapsid][M][411]	0.958	0	0.903	0	0.9305	0
10133|10136	10133	10136	S	I	[nucleocapsid][-][409]	[nucleocapsid][M][411]	0.939	0.002	0.919	0.002	0.929	0.002
10133|10136	10133	10136	Z	M	[nucleocapsid][-][409]	[nucleocapsid][M][411]	0.999	0.994	0.999	0.994	0.999	0.994
10133|10137	10133	10137	M	D	[nucleocapsid][-][409]	[nucleocapsid][S][412]	0.932	0	0.971	0	0.9515	0
10133|10137	10133	10137	S	A	[nucleocapsid][-][409]	[nucleocapsid][S][412]	0.974	0.003	0.976	0.003	0.975	0.003
10133|10137	10133	10137	Z	S	[nucleocapsid][-][409]	[nucleocapsid][S][412]	0.998	0.993	0.999	0.994	0.9985	0.9935
10133|10138	10133	10138	S	D	[nucleocapsid][-][409]	[nucleocapsid][S][413]	0.984	0.003	0.982	0.003	0.983	0.003
10133|10138	10133	10138	Z	S	[nucleocapsid][-][409]	[nucleocapsid][S][413]	0.998	0.994	0.999	0.994	0.9985	0.994
10133|10139	10133	10139	M	T	[nucleocapsid][-][409]	[nucleocapsid][A][414]	0.932	0	0.971	0	0.9515	0
10133|10139	10133	10139	S	S	[nucleocapsid][-][409]	[nucleocapsid][A][414]	0.862	0.003	0.863	0.003	0.8625	0.003
10133|10139	10133	10139	Z	A	[nucleocapsid][-][409]	[nucleocapsid][A][414]	0.998	0.993	0.998	0.993	0.998	0.993
10133|10140	10133	10140	S	T	[nucleocapsid][-][409]	[nucleocapsid][D][415]	0.979	0.003	0.977	0.003	0.978	0.003
10133|10140	10133	10140	Z	D	[nucleocapsid][-][409]	[nucleocapsid][D][415]	0.998	0.993	0.998	0.993	0.998	0.993
10134|10136	10134	10136	M	I	[nucleocapsid][-][409]	[nucleocapsid][M][411]	0.931	0.002	0.908	0.002	0.9195	0.002
10134|10136	10134	10136	S	V	[nucleocapsid][-][409]	[nucleocapsid][M][411]	0.838	0	0.808	0	0.823	0
10134|10136	10134	10136	Z	M	[nucleocapsid][-][409]	[nucleocapsid][M][411]	0.999	0.994	0.999	0.994	0.999	0.994
10134|10137	10134	10137	M	A	[nucleocapsid][-][409]	[nucleocapsid][S][412]	0.981	0.003	0.986	0.003	0.9835	0.003
10134|10137	10134	10137	S	D	[nucleocapsid][-][409]	[nucleocapsid][S][412]	0.947	0.001	0.931	0	0.939	0.0005
10134|10137	10134	10137	Z	S	[nucleocapsid][-][409]	[nucleocapsid][S][412]	0.998	0.993	0.999	0.994	0.9985	0.9935
10134|10138	10134	10138	M	D	[nucleocapsid][-][409]	[nucleocapsid][S][413]	0.994	0.003	0.989	0.003	0.9915	0.003
10134|10138	10134	10138	Z	S	[nucleocapsid][-][409]	[nucleocapsid][S][413]	0.998	0.994	0.999	0.994	0.9985	0.994
10134|10139	10134	10139	M	S	[nucleocapsid][-][409]	[nucleocapsid][A][414]	0.872	0.003	0.876	0.003	0.874	0.003
10134|10139	10134	10139	S	T	[nucleocapsid][-][409]	[nucleocapsid][A][414]	0.947	0.001	0.931	0	0.939	0.0005
10134|10139	10134	10139	Z	A	[nucleocapsid][-][409]	[nucleocapsid][A][414]	0.998	0.993	0.998	0.993	0.998	0.993
10134|10140	10134	10140	M	T	[nucleocapsid][-][409]	[nucleocapsid][D][415]	0.99	0.003	0.991	0.003	0.9905	0.003
10134|10140	10134	10140	Z	D	[nucleocapsid][-][409]	[nucleocapsid][D][415]	0.998	0.993	0.998	0.993	0.998	0.993
10135|10136	10135	10136	A	D	[nucleocapsid][S][410]	[nucleocapsid][M][411]			0.8	0	0.8	0
10135|10136	10135	10136	S	M	[nucleocapsid][S][410]	[nucleocapsid][M][411]	0.998	0.995	0.998	0.995	0.998	0.995
10135|10136	10135	10136	T	Q	[nucleocapsid][S][410]	[nucleocapsid][M][411]	1	0	1	0	1	0
10135|10136	10135	10136	Z	Z	[nucleocapsid][S][410]	[nucleocapsid][M][411]	0.998	0.002	0.995	0.002	0.9965	0.002
10135|10137	10135	10137	S	S	[nucleocapsid][S][410]	[nucleocapsid][S][412]	0.998	0.994	0.998	0.994	0.998	0.994
10135|10137	10135	10137	Z	Z	[nucleocapsid][S][410]	[nucleocapsid][S][412]	0.969	0.002	0.977	0.002	0.973	0.002
10135|10138	10135	10138	A	T	[nucleocapsid][S][410]	[nucleocapsid][S][413]			0.706	0	0.706	0
10135|10138	10135	10138	S	S	[nucleocapsid][S][410]	[nucleocapsid][S][413]	0.999	0.995	0.999	0.995	0.999	0.995
10135|10138	10135	10138	Z	Z	[nucleocapsid][S][410]	[nucleocapsid][S][413]	0.923	0.002	0.927	0.002	0.925	0.002
10135|10139	10135	10139	A	Q	[nucleocapsid][S][410]	[nucleocapsid][A][414]			0.706	0	0.706	0
10135|10139	10135	10139	S	A	[nucleocapsid][S][410]	[nucleocapsid][A][414]	0.998	0.993	0.998	0.994	0.998	0.9935
10135|10139	10135	10139	Z	Z	[nucleocapsid][S][410]	[nucleocapsid][A][414]	0.893	0.002	0.886	0.002	0.8895	0.002
10136|10137	10136	10137	I	A	[nucleocapsid][M][411]	[nucleocapsid][S][412]	0.913	0.002	0.898	0.002	0.9055	0.002
10136|10137	10136	10137	M	S	[nucleocapsid][M][411]	[nucleocapsid][S][412]	1	0.994	1	0.994	1	0.994
10136|10137	10136	10137	V	D	[nucleocapsid][M][411]	[nucleocapsid][S][412]	0.891	0	0.875	0	0.883	0
10136|10137	10136	10137	Z	Z	[nucleocapsid][M][411]	[nucleocapsid][S][412]	0.972	0.002	0.981	0.002	0.9765	0.002
10136|10138	10136	10138	D	T	[nucleocapsid][M][411]	[nucleocapsid][S][413]			0.75	0	0.75	0
10136|10138	10136	10138	I	D	[nucleocapsid][M][411]	[nucleocapsid][S][413]	0.926	0.002	0.904	0.002	0.915	0.002
10136|10138	10136	10138	M	S	[nucleocapsid][M][411]	[nucleocapsid][S][413]	1	0.994	1	0.995	1	0.9945
10136|10138	10136	10138	Z	Z	[nucleocapsid][M][411]	[nucleocapsid][S][413]	0.925	0.002	0.932	0.002	0.9285	0.002
10136|10139	10136	10139	D	Q	[nucleocapsid][M][411]	[nucleocapsid][A][414]			0.75	0	0.75	0
10136|10139	10136	10139	I	S	[nucleocapsid][M][411]	[nucleocapsid][A][414]	0.805	0.002	0.787	0.002	0.796	0.002
10136|10139	10136	10139	M	A	[nucleocapsid][M][411]	[nucleocapsid][A][414]	0.999	0.993	0.999	0.994	0.999	0.9935
10136|10139	10136	10139	V	T	[nucleocapsid][M][411]	[nucleocapsid][A][414]	0.891	0	0.875	0	0.883	0
10136|10139	10136	10139	Z	Z	[nucleocapsid][M][411]	[nucleocapsid][A][414]	0.895	0.002	0.891	0.002	0.893	0.002
10136|10140	10136	10140	I	T	[nucleocapsid][M][411]	[nucleocapsid][D][415]	0.93	0.002	0.908	0.002	0.919	0.002
10136|10140	10136	10140	M	D	[nucleocapsid][M][411]	[nucleocapsid][D][415]	0.999	0.993	0.999	0.993	0.999	0.993
10136|10141	10136	10141	F	H	[nucleocapsid][M][411]	[nucleocapsid][S][416]	0.857	0			0.857	0
10136|10141	10136	10141	M	S	[nucleocapsid][M][411]	[nucleocapsid][S][416]	0.999	0.993			0.999	0.993
10137|10138	10137	10138	A	D	[nucleocapsid][S][412]	[nucleocapsid][S][413]	0.987	0.003	0.991	0.003	0.989	0.003
10137|10138	10137	10138	S	S	[nucleocapsid][S][412]	[nucleocapsid][S][413]	0.999	0.994	0.999	0.994	0.999	0.994
10137|10138	10137	10138	Z	Z	[nucleocapsid][S][412]	[nucleocapsid][S][413]	0.952	0.002	0.945	0.002	0.9485	0.002
10137|10139	10137	10139	A	S	[nucleocapsid][S][412]	[nucleocapsid][A][414]	0.867	0.003	0.873	0.003	0.87	0.003
10137|10139	10137	10139	D	T	[nucleocapsid][S][412]	[nucleocapsid][A][414]	1	0.001	1	0	1	0.0005
10137|10139	10137	10139	S	A	[nucleocapsid][S][412]	[nucleocapsid][A][414]	0.999	0.993	0.999	0.993	0.999	0.993
10137|10139	10137	10139	Z	Z	[nucleocapsid][S][412]	[nucleocapsid][A][414]	0.921	0.002	0.904	0.002	0.9125	0.002
10137|10140	10137	10140	A	T	[nucleocapsid][S][412]	[nucleocapsid][D][415]	0.983	0.003	0.986	0.003	0.9845	0.003
10137|10140	10137	10140	S	D	[nucleocapsid][S][412]	[nucleocapsid][D][415]	0.999	0.992	0.999	0.993	0.999	0.9925
10138|10139	10138	10139	D	S	[nucleocapsid][S][413]	[nucleocapsid][A][414]	0.877	0.003	0.875	0.003	0.876	0.003
10138|10139	10138	10139	S	A	[nucleocapsid][S][413]	[nucleocapsid][A][414]	0.999	0.993	0.999	0.994	0.999	0.9935
10138|10139	10138	10139	T	Q	[nucleocapsid][S][413]	[nucleocapsid][A][414]	0.909	0	1	0	0.9545	0
10138|10139	10138	10139	Z	Z	[nucleocapsid][S][413]	[nucleocapsid][A][414]	0.969	0.002	0.958	0.002	0.9635	0.002
10138|10140	10138	10140	D	T	[nucleocapsid][S][413]	[nucleocapsid][D][415]	0.996	0.003	0.989	0.003	0.9925	0.003
10138|10140	10138	10140	S	D	[nucleocapsid][S][413]	[nucleocapsid][D][415]	0.999	0.993	0.999	0.993	0.999	0.993
10138|10140	10138	10140	T	A	[nucleocapsid][S][413]	[nucleocapsid][D][415]	0.75	0	0.818	0	0.784	0
10138|10140	10138	10140	Z	Z	[nucleocapsid][S][413]	[nucleocapsid][D][415]	0.715	0.002			0.715	0.002
10139|10140	10139	10140	A	D	[nucleocapsid][A][414]	[nucleocapsid][D][415]	0.999	0.992	0.999	0.993	0.999	0.9925
10139|10140	10139	10140	Q	A	[nucleocapsid][A][414]	[nucleocapsid][D][415]			0.818	0	0.818	0
10139|10140	10139	10140	S	T	[nucleocapsid][A][414]	[nucleocapsid][D][415]	0.873	0.003	0.876	0.003	0.8745	0.003
10139|10140	10139	10140	Z	Z	[nucleocapsid][A][414]	[nucleocapsid][D][415]	0.744	0.002	0.734	0.002	0.739	0.002
10140|10141	10140	10141	D	S	[nucleocapsid][D][415]	[nucleocapsid][S][416]	1	0.993	1	0.993	1	0.993
10140|10141	10140	10141	Z	Z	[nucleocapsid][D][415]	[nucleocapsid][S][416]	0.721	0.004	0.722	0.004	0.7215	0.004
10140|10142	10140	10142	D	T	[nucleocapsid][D][415]	[nucleocapsid][T][417]	1	0.993	1	0.993	1	0.993
10140|10142	10140	10142	Z	Z	[nucleocapsid][D][415]	[nucleocapsid][T][417]	0.712	0.004	0.712	0.003	0.712	0.0035
10140|10143	10140	10143	D	Q	[nucleocapsid][D][415]	[nucleocapsid][Q][418]	0.994	0.981	0.994	0.981	0.994	0.981
10140|10143	10140	10143	Z	Z	[nucleocapsid][D][415]	[nucleocapsid][Q][418]	0.709	0.003	0.71	0.003	0.7095	0.003
10140|10144	10140	10144	D	A	[nucleocapsid][D][415]	[nucleocapsid][A][419]	1	0.993	1	0.993	1	0.993
10140|10144	10140	10144	Z	Z	[nucleocapsid][D][415]	[nucleocapsid][A][419]	0.706	0.003	0.703	0.003	0.7045	0.003
10141|10142	10141	10142	S	T	[nucleocapsid][S][416]	[nucleocapsid][T][417]	1	0.993	1	0.993	1	0.993
10141|10142	10141	10142	Z	Z	[nucleocapsid][S][416]	[nucleocapsid][T][417]	0.993	0.006	0.994	0.006	0.9935	0.006
10141|10143	10141	10143	S	Q	[nucleocapsid][S][416]	[nucleocapsid][Q][418]	0.994	0.981	0.993	0.981	0.9935	0.981
10141|10143	10141	10143	Z	Z	[nucleocapsid][S][416]	[nucleocapsid][Q][418]	0.991	0.006	0.992	0.006	0.9915	0.006
10141|10144	10141	10144	S	A	[nucleocapsid][S][416]	[nucleocapsid][A][419]	1	0.993	1	0.993	1	0.993
10141|10144	10141	10144	Z	Z	[nucleocapsid][S][416]	[nucleocapsid][A][419]	0.989	0.006	0.988	0.006	0.9885	0.006
10142|10143	10142	10143	D	S	[nucleocapsid][T][417]	[nucleocapsid][Q][418]	0.75	0	0.933	0	0.8415	0
10142|10143	10142	10143	T	Q	[nucleocapsid][T][417]	[nucleocapsid][Q][418]	0.994	0.981	0.994	0.981	0.994	0.981
10142|10143	10142	10143	Z	Z	[nucleocapsid][T][417]	[nucleocapsid][Q][418]	0.997	0.006	0.999	0.006	0.998	0.006
10142|10144	10142	10144	D	T	[nucleocapsid][T][417]	[nucleocapsid][A][419]	0.75	0	0.857	0	0.8035	0
10142|10144	10142	10144	T	A	[nucleocapsid][T][417]	[nucleocapsid][A][419]	1	0.993	1	0.993	1	0.993
10142|10144	10142	10144	Z	Z	[nucleocapsid][T][417]	[nucleocapsid][A][419]	0.996	0.006	0.995	0.006	0.9955	0.006
10143|10144	10143	10144	Q	A	[nucleocapsid][Q][418]	[nucleocapsid][A][419]	0.994	0.981	0.994	0.981	0.994	0.981
10143|10144	10143	10144	S	T	[nucleocapsid][Q][418]	[nucleocapsid][A][419]	1	0	0.923	0	0.9615	0
10143|10144	10143	10144	Z	Z	[nucleocapsid][Q][418]	[nucleocapsid][A][419]	0.999	0.006	0.996	0.006	0.9975	0.006
