## Supplemental File S3 for "Covariance predicts conserved protein residue interactions important to the emergence and continued evolution of SARS-CoV-2 as a human pathogen" (part 4 of 7)

### Sheet: Residues (continued)
Cluster	1	2	3	4	5	6	7	8	9	10	11	12	13	14	15	16	17	18	19	20	21	22	23	24	25	26	27	28	29	30	31	32	33	34	35	36	37	38	39	40	41	42	43	44	45	46	47	48	49	50	51	52	53	54	55	56	57	58	59	60	61	62	63	64	65	66	67	68	69	70	71	72	73	74	75	76	77	78	79	80	81	82	83	84	85	86	87	88	89	90	91	92	93	94	95	96	97	98	99	100	101	102	103	104	105	106	107	108	109	110	111	112	113	114	115	116	117	118	119	120	121	122	123	124	125	126	127	128	129	130	131	132	133	134	135	136	137	138	139	140	141	142	143	144	145	146	147	148	149	150	151	152	153	154	155	156	157	158	159	160	161	162	163	164	165	166	167	168	169	170	171	172	173	174	175	176	177	178	179	180	181	182	183	184	185	186	187	188	189	190	191	192	193	194	195	196	197	198	199	200	201	202	203	204	205	206	207	208	209	210	211	212	213	214	215	216	217	218	219	220	221	222	223	224	225	226	227	228	229	230	231	232	233	234	235	236	237	238	239	240	241	242	243	244	245	246	247	248	249	250	251	252	253	254	255	256	257	258	259	260	261	262	263	264	265	266	267	268	269	270	271	272	273	274	275	276	277	278	279	280	281	282	283	284	285	286	287	288	289	290	291	292	293	294	295	296	297	298	299	300	301	302	303	304	305	306	307	308	309	310	311	312	313	314	315	316	317	318	319	320	321	322	323	324	325	326	327	328	329	330	331	332	333	334	335	336	337	338	339	340	341	342	343	344	345	346	347	348	349	350	351	352	353	354	355	356	357	358	359	360	361	362	363	364	365	366	367	368	369	370	371	372	373	374	375	376	377	378	379	380	381	382	383	384	385	386	387	388	389	390	391	392	393	394	395	396	397	398	399	400	401	402	403	404	405	406	407	408	409	410	411	412	413	414	415	416	417	418	419	420	421	422	423	424	425	426	427	428	429	430	431	432	433	434	435	436	437	438	439	440	441	442	443	444	445	446	447	448	449	450	451	452	453	454	455	456	457	458	459	460	461	462	463	464	465	466	467	468	469	470	471	472	473	474	475	476	477	478	479	480	481	482	483	484	485	486	487	488	489	490	491	492	493	494	495	496	497	498	499	500	501	502	503	504	505	506	507	508	509	510	511	512	513	514	515	516	517	518	519	520	521	522	523	524	525	526	527	528	529	530	531	532	533	534	535	536	537	538	539	540	541	542	543	544	545	546	547	548	549	550	551	552	553	554	555	556	557	558	559	560	561	562	563	564	565	566	567	568	569	570	571	572	573	574	575	576	577	578	579	580	581	582	583	584	585	586	587	588	589	590	591	592	593	594	595	596	597	598	599	600	601	602	603	604	605	606	607	608	609	610	611	612	613	614	615	616	617	618	619	620	621	622	623	624	625	626	627	628	629	630	631	632	633	634	635	636	637	638	639	640	641	642	643	644	645	646	647	648	649	650	651	652	653	654	655	656	657	658	659	660	661	662	663
Cluster 767.4	[nsp3][S][543][S]	[nsp3][Q][547][Q]	[nsp3][E][576][E]	[nsp3][V][581][V]	[nsp3][V][597][V]	[nsp3][A][602][A]	[nsp3][Y][605][Y]	[nsp3][T][612][T]	[nsp3][L][616][L]	[nsp3][N][618][N]	[nsp3][T][619][T]	[nsp3][L][632][L]	[nsp3][V][653][V]	[nsp3][T][656][T]	[nsp3][S][702][S]	[nsp3][Q][704][Q]	[nsp3][S][716][S]	[nsp3][Y][719][Y]	[nsp3][S][721][S]	[nsp3][T][725][T]	[nsp3][T][734][T]	[nsp3][F][735][F]	[nsp3][N][737][N]	[nsp3][N][793][N]	[nsp3][S][794][S]	[nsp3][N][805][N]	[nsp3][P][822][P]	[nsp3][N][844][N]	[nsp3][A][859][A]	[nsp3][A][861][A]	[nsp3][L][870][L]	[nsp3][D][879][D]	[nsp3][E][888][E]	[nsp3][C][900][C]	[nsp3][F][918][F]	[nsp3][D][924][D]	[nsp3][Q][940][Q]	[nsp3][Q][941][Q]	[nsp3][K][963][K]	[nsp3][Q][966][Q]	[nsp3][K][973][K]	[nsp3][P][985][P]	[nsp3][Q][995][Q]	[nsp3][E][997][E]	[nsp3][K][999][K]	[nsp3][H][1000][H]	[nsp3][K][1019][K]	[nsp3][S][1023][S]	[nsp3][C][1029][C]	[nsp3][L][1034][L]	[nsp3][S][1038][S]	[nsp3][I][1045][I]	[nsp3][N][1053][N]	[nsp3][V][1070][V]	[nsp3][C][1071][C]	[nsp3][D][1075][D]	[nsp3][N][1099][N]	[nsp3][Y][1102][Y]	[nsp3][F][1112][F]	[nsp3][V][1113][V]	[nsp3][D][1115][D]	[nsp3][Y][1129][Y]	[nsp3][K][1138][K]	[nsp3][K][1155][K]	[nsp3][P][1159][P]	[nsp3][N][1178][N]	[nsp3][A][1183][A]	[nsp3][I][1192][I]	[nsp3][L][1226][L]	[nsp3][V][1229][V]	[nsp3][D][1242][D]	[nsp3][N][1247][N]	[nsp3][D][1256][D]	[nsp3][I][1257][I]	[nsp3][N][1264][D]	[nsp3][L][1266][L]	[nsp3][V][1272][V]	[nsp3][T][1275][T]	[nsp3][D][1283][D]	[nsp3][S][1285][S]	[nsp3][L][1287][L]	[nsp3][R][1297][R]	[nsp3][V][1298][V]	[nsp3][D][1318][D]	[nsp3][A][1321][A]	[nsp3][N][1322][N]	[nsp3][N][1329][N]	[nsp3][K][1330][K]	[nsp3][I][1338][I]	[nsp3][T][1340][T]	[nsp3][L][1343][L]	[nsp3][N][1344][N]	[nsp3][C][1347][C]	[nsp3][T][1348][T]	[nsp3][M][1376][M]	[nsp3][G][1389][G]	[nsp3][F][1391][F]	[nsp3][F][1397][F]	[nsp3][L][1400][L]	[nsp3][N][1404][N]	[nsp3][I][1409][I]	[nsp3][N][1410][N]	[nsp3][I][1413][I]	[nsp3][F][1415][F]	[nsp3][V][1420][V]	[nsp3][S][1428][S]	[nsp3][M][1436][M]	[nsp3][Y][1448][Y]	[nsp3][A][1461][A]	[nsp3][T][1462][T]	[nsp3][Y][1463][Y]	[nsp3][T][1465][T]	[nsp3][T][1482][T]	[nsp3][I][1491][I]	[nsp3][F][1503][F]	[nsp3][I][1514][I]	[nsp3][R][1518][R]	[nsp3][V][1522][V]	[nsp3][A][1526][A]	[nsp3][S][1534][S]	[nsp3][V][1538][V]	[nsp3][N][1552][N]	[nsp3][L][1553][L]	[nsp3][V][1582][V]	[nsp3][V][1583][V]	[nsp3][K][1624][K]	[nsp3][I][1683][I]	[nsp3][S][1699][S]	[nsp3][S][1735][S]	[nsp3][A][1766][A]	[nsp3][A][1769][A]	[nsp3][N][1785][N]	[nsp3][A][1800][A]	[nsp3][N][1805][N]	[nsp3][N][1810][N]	[nsp3][F][1823][F]	[nsp3][S][1826][S]	[nsp3][E][1829][E]	[nsp3][V][1834][V]	[nsp3][Q][1842][Q]	[nsp3][S][1877][S]	[nsp3][F][1900][F]	[nsp3][A][1941][A]	[nsp4][N][4][N]	[nsp4][N][5][N]	[nsp4][L][7][L]	[nsp4][Q][9][Q]	[nsp4][I][11][I]	[nsp4][F][17][F]	[nsp4][L][18][L]	[nsp4][F][24][F]	[nsp4][L][26][L]	[nsp4][T][28][T]	[nsp4][M][33][M]	[nsp4][K][35][K]	[nsp4][D][38][D]	[nsp4][F][39][F]	[nsp4][D][50][D]	[nsp4][G][51][G]	[nsp4][A][58][A]	[nsp4][T][62][T]	[nsp4][D][70][D]	[nsp4][T][83][T]	[nsp4][A][87][A]	[nsp4][L][90][L]	[nsp4][V][99][V]	[nsp4][I][110][I]	[nsp4][T][143][T]	[nsp4][S][163][S]	[nsp4][V][180][V]	[nsp4][A][181][A]	[nsp4][S][184][S]	[nsp4][S][218][S]	[nsp4][V][235][V]	[nsp4][Y][247][Y]	[nsp4][S][250][S]	[nsp4][V][261][V]	[nsp4][T][265][T]	[nsp4][M][267][M]	[nsp4][I][272][I]	[nsp4][I][275][I]	[nsp4][I][280][I]	[nsp4][I][284][I]	[nsp4][V][290][V]	[nsp4][F][317][F]	[nsp4][T][319][T]	[nsp4][V][334][V]	[nsp4][I][345][I]	[nsp4][I][363][I]	[nsp4][M][366][M]	[nsp4][V][367][V]	[nsp4][L][372][L]	[nsp4][I][379][I]	[nsp4][A][380][V]	[nsp4][I][383][I]	[nsp4][T][387][T]	[nsp4][D][433][D]	[nsp4][V][434][V]	[nsp4][M][458][M]	[3CL-Pro][V][35][V]	[3CL-Pro][S][46][S]	[3CL-Pro][N][65][N]	[3CL-Pro][V][86][V]	[3CL-Pro][K][88][K]	[3CL-Pro][F][134][F]	[3CL-Pro][V][202][V]	[3CL-Pro][S][267][S]	[3CL-Pro][A][285][A]	[3CL-Pro][L][286][L]	[nsp6][S][1][S]	[nsp6][V][3][V]	[nsp6][I][7][I]	[nsp6][V][24][V]	[nsp6][M][47][M]	[nsp6][I][50][I]	[nsp6][S][53][S]	[nsp6][F][55][F]	[nsp6][D][99][D]	[nsp6][V][101][V]	[nsp6][F][108][F]	[nsp6][K][109][K]	[nsp6][V][120][V]	[nsp6][G][135][G]	[nsp6][L][146][L]	[nsp6][V][182][V]	[nsp6][M][192][M]	[nsp6][F][200][F]	[nsp15][E][223][E]	[nsp15][L][251][L]	[nsp15][T][325][T]	[nsp16][S][1][S]	[nsp16][D][32][D]	[nsp16][S][33][S]	[nsp16][N][138][N]	[nsp16][Q][158][Q]	[nsp16][C][209][C]	[nsp16][R][216][R]	[nsp16][G][265][G]	[nsp16][L][272][L]	[nsp16][S][276][S]	[nsp16][I][290][I]	[Spike][V][16][V]	[Spike][N][30][N]	[Spike][R][246][R]	[Spike][P][251][P]	[Spike][S][813][S]	[Spike][I][834][I]	[Spike][H][1088][H]	[Spike][H][1101][H]	[Spike][E][1111][E]	[Spike][C][1247][C]	[3a][L][15][L]	[3a][Q][17][Q]	[3a][E][19][E]	[3a][K][21][K]	[3a][D][22][D]	[3a][T][24][T]	[3a][S][26][S]	[3a][D][27][D]	[3a][I][37][I]	[3a][T][64][T]	[3a][K][66][K]	[3a][S][74][S]	[3a][H][78][H]	[3a][V][90][V]	[3a][V][121][V]	[3a][L][147][L]	[3a][S][165][S]	[3a][S][166][S]	[3a][I][179][I]	[3a][S][180][S]	[3a][E][181][E]	[3a][T][190][T]	[3a][K][192][K]	[3a][E][194][E]	[3a][C][200][C]	[3a][S][205][S]	[3a][S][209][S]	[3a][D][210][D]	[3a][Y][215][Y]	[3a][V][228][V]	[3a][D][238][D]	[3a][E][239][E]	[3a][E][261][E]	[envelope][S][55][S]	[envelope][F][56][F]	[envelope][R][69][R]	[envelope][-][69][G]	[membrane][T][30][T]	[membrane][C][33][C]	[membrane][A][40][A]	[membrane][I][52][I]	[membrane][L][87][L]	[membrane][H][125][H]	[membrane][L][145][L]	[membrane][I][151][I]	[membrane][H][155][H]	[membrane][G][189][G]	[membrane][S][197][S]	[membrane][S][212][S]	[membrane][S][214][S]	[nucleocapsid][E][31][E]	[nucleocapsid][S][79][S]	[nucleocapsid][I][94][I]	[nucleocapsid][G][120][G]	[nucleocapsid][A][152][A]	[nucleocapsid][N][192][N]	[nucleocapsid][G][212][G]	[nucleocapsid][N][213][N]	[nucleocapsid][A][381][A]	[nucleocapsid][Q][390][Q]	[nucleocapsid][L][400][L]	[nucleocapsid][K][405][K]	[nucleocapsid][Q][409][Q]
Cluster 767.5	[Spike][I][788][I]	[Spike][S][813][S]	[Spike][I][834][I]	[Spike][H][1088][H]	[Spike][H][1101][H]	[Spike][E][1111][E]	[Spike][V][1133][V]	[Spike][C][1247][C]	[3a][V][13][V]	[3a][D][22][D]	[3a][T][24][T]	[3a][S][26][S]	[3a][D][27][D]	[3a][F][28][S]	[3a][R][30][R]	[3a][I][37][I]	[3a][T][64][T]	[3a][K][66][K]	[3a][S][74][S]	[3a][H][78][H]	[3a][V][90][V]	[3a][L][101][L]	[3a][L][147][L]	[3a][S][165][S]	[3a][S][166][S]	[3a][I][179][I]	[3a][T][190][T]	[3a][K][192][K]	[3a][E][194][E]	[3a][C][200][C]	[3a][S][209][S]	[3a][Y][215][Y]	[3a][H][227][H]	[3a][I][236][I]	[3a][D][238][D]	[3a][E][239][E]	[envelope][S][55][S]	[envelope][F][56][F]	[envelope][R][69][R]	[envelope][-][69][G]	[membrane][T][30][T]	[membrane][C][33][C]	[membrane][A][40][A]	[membrane][I][52][I]	[membrane][I][76][I]	[membrane][L][87][L]	[membrane][H][125][H]	[membrane][L][134][L]	[membrane][L][145][L]	[membrane][I][151][I]	[membrane][H][155][H]	[membrane][A][188][A]	[membrane][G][189][G]	[membrane][S][197][S]	[membrane][S][214][S]	[nucleocapsid][G][120][G]	[nucleocapsid][I][131][I]	[nucleocapsid][N][192][N]	[nucleocapsid][S][193][S]	[nucleocapsid][T][205][T]	[nucleocapsid][G][212][G]	[nucleocapsid][N][213][N]	[nucleocapsid][D][216][D]	[nucleocapsid][M][234][M]	[nucleocapsid][Q][390][Q]	[nucleocapsid][L][400][L]	[nucleocapsid][K][405][K]	[nucleocapsid][Q][409][Q]	[nucleocapsid][-][413][A]	[nucleocapsid][-][413][S]
Cluster 767.6	[nsp3][V][393][V]	[nsp3][T][398][T]	[nsp3][S][403][S]	[nsp3][Q][406][Q]	[nsp3][Q][409][Q]	[nsp3][K][412][K]	[nsp3][E][433][E]	[nsp3][Y][438][Y]	[nsp3][I][439][I]	[nsp3][N][444][N]	[nsp3][A][450][A]	[nsp3][T][451][T]	[nsp3][L][452][L]	[nsp3][V][453][V]	[nsp3][T][459][T]	[nsp3][K][462][K]	[nsp3][E][475][E]	[nsp3][L][478][L]	[nsp3][A][480][A]	[nsp3][R][500][R]	[nsp3][T][504][T]	[nsp3][N][506][N]	[nsp3][L][516][L]	[nsp3][N][517][N]	[nsp3][V][521][V]	[nsp3][V][527][V]	[nsp3][I][541][I]	[nsp3][I][542][I]	[nsp3][Q][547][Q]	[nsp3][E][576][E]	[nsp3][T][577][T]	[nsp3][K][578][K]	[nsp3][V][581][V]	[nsp3][S][582][S]	[nsp3][V][597][V]	[nsp3][A][602][A]	[nsp3][Y][605][Y]	[nsp3][T][611][T]	[nsp3][T][612][T]	[nsp3][L][616][L]	[nsp3][N][618][N]	[nsp3][T][619][T]	[nsp3][L][632][L]	[nsp3][Y][647][Y]	[nsp3][V][653][V]	[nsp3][T][656][T]	[nsp3][K][694][K]	[nsp3][S][702][S]	[nsp3][Q][704][Q]	[nsp3][I][707][I]	[nsp3][S][716][S]	[nsp3][Y][719][Y]	[nsp3][S][721][S]	[nsp3][T][725][T]	[nsp3][T][734][T]	[nsp3][F][735][F]	[nsp3][N][737][N]	[nsp3][T][740][T]	[nsp3][N][793][N]	[nsp3][S][794][S]	[nsp3][Y][801][Y]	[nsp3][N][805][N]	[nsp3][P][822][P]	[nsp3][N][844][N]	[nsp3][A][859][A]	[nsp3][T][860][T]	[nsp3][A][861][A]	[nsp3][T][864][T]	[nsp3][L][870][L]	[nsp3][P][874][P]	[nsp3][D][879][D]	[nsp3][E][888][E]	[nsp3][C][900][C]	[nsp3][F][918][F]	[nsp3][D][924][D]	[nsp3][C][926][C]	[nsp3][T][936][T]	[nsp3][Q][940][Q]	[nsp3][Q][941][Q]	[nsp3][E][959][E]	[nsp3][K][963][K]	[nsp3][Q][966][Q]	[nsp3][K][973][K]	[nsp3][P][985][P]	[nsp3][Q][995][Q]	[nsp3][E][997][E]	[nsp3][K][999][K]	[nsp3][H][1000][H]	[nsp3][S][1007][S]	[nsp3][K][1019][K]	[nsp3][S][1023][S]	[nsp3][C][1029][C]	[nsp3][L][1034][L]	[nsp3][S][1038][S]	[nsp3][I][1045][I]	[nsp3][N][1053][N]	[nsp3][V][1070][V]	[nsp3][C][1071][C]	[nsp3][D][1075][D]	[nsp3][F][1089][F]	[nsp3][N][1099][N]	[nsp3][Y][1102][Y]	[nsp3][F][1112][F]	[nsp3][V][1113][V]	[nsp3][D][1115][D]	[nsp3][Y][1129][Y]	[nsp3][K][1155][K]	[nsp3][T][1158][T]	[nsp3][P][1159][P]	[nsp3][N][1178][N]	[nsp3][A][1183][A]	[nsp3][I][1192][I]	[nsp3][D][1208][D]	[nsp3][L][1226][L]	[nsp3][V][1229][V]	[nsp3][D][1242][D]	[nsp3][N][1247][N]	[nsp3][D][1256][D]	[nsp3][I][1257][I]	[nsp3][N][1264][D]	[nsp3][L][1266][L]	[nsp3][V][1272][V]	[nsp3][T][1275][T]	[nsp3][D][1283][D]	[nsp3][S][1285][S]	[nsp3][L][1287][L]	[nsp3][R][1297][R]	[nsp3][V][1298][V]	[nsp3][D][1318][D]	[nsp3][T][1319][T]	[nsp3][A][1321][A]	[nsp3][N][1322][N]	[nsp3][N][1329][N]	[nsp3][K][1330][K]	[nsp3][I][1338][I]	[nsp3][T][1340][T]	[nsp3][L][1343][L]	[nsp3][N][1344][N]	[nsp3][C][1347][C]	[nsp3][L][1359][L]	[nsp3][M][1376][M]	[nsp3][T][1384][T]	[nsp3][G][1389][G]	[nsp3][F][1391][F]	[nsp3][E][1394][E]	[nsp3][F][1397][F]	[nsp3][L][1400][L]	[nsp3][N][1404][N]	[nsp3][I][1409][I]	[nsp3][N][1410][N]	[nsp3][I][1413][I]	[nsp3][F][1415][F]	[nsp3][V][1420][V]	[nsp3][S][1428][S]	[nsp3][M][1436][M]	[nsp3][Y][1448][Y]	[nsp3][G][1451][G]	[nsp3][T][1456][T]	[nsp3][A][1461][A]	[nsp3][T][1462][T]	[nsp3][Y][1463][Y]	[nsp3][T][1465][T]	[nsp3][I][1468][I]	[nsp3][T][1482][T]	[nsp3][I][1491][I]	[nsp3][F][1496][F]	[nsp3][W][1498][L]	[nsp3][F][1503][F]	[nsp3][I][1514][I]	[nsp3][R][1518][R]	[nsp3][V][1522][V]	[nsp3][A][1526][A]	[nsp3][L][1531][L]	[nsp3][S][1534][S]	[nsp3][V][1538][V]	[nsp3][N][1552][N]	[nsp3][L][1553][L]	[nsp3][V][1582][V]	[nsp3][V][1583][V]	[nsp3][R][1613][R]	[nsp3][K][1624][K]	[nsp3][S][1682][S]	[nsp3][I][1683][I]	[nsp3][S][1699][S]	[nsp3][S][1735][S]	[nsp3][A][1766][A]	[nsp3][A][1769][A]	[nsp3][N][1785][N]	[nsp3][E][1799][E]	[nsp3][A][1800][A]	[nsp3][N][1805][N]	[nsp3][N][1810][N]	[nsp3][F][1823][F]	[nsp3][S][1826][S]	[nsp3][E][1829][E]	[nsp3][V][1834][V]	[nsp3][Q][1842][Q]	[nsp3][Y][1855][Y]	[nsp3][S][1877][S]	[nsp3][I][1891][I]	[nsp3][F][1900][F]	[nsp3][L][1920][L]	[nsp3][V][1936][V]	[nsp3][A][1941][A]	[nsp4][N][4][N]	[nsp4][N][5][N]	[nsp4][L][7][L]	[nsp4][Q][9][Q]	[nsp4][I][11][I]	[nsp4][F][17][F]	[nsp4][L][18][L]	[nsp4][F][24][F]	[nsp4][L][26][L]	[nsp4][T][28][T]	[nsp4][M][33][M]	[nsp4][K][35][K]	[nsp4][D][38][D]	[nsp4][F][39][F]	[nsp4][D][50][D]	[nsp4][G][51][G]	[nsp4][A][58][A]	[nsp4][T][62][T]	[nsp4][D][70][D]	[nsp4][A][87][A]	[nsp4][L][90][L]	[nsp4][V][99][V]	[nsp4][V][102][V]	[nsp4][I][110][I]	[nsp4][T][143][T]	[nsp4][S][163][S]	[nsp4][V][175][V]	[nsp4][V][180][V]	[nsp4][A][181][A]	[nsp4][E][183][E]	[nsp4][S][184][S]	[nsp4][S][218][S]	[nsp4][V][235][V]	[nsp4][D][246][D]	[nsp4][Y][247][Y]	[nsp4][S][250][S]	[nsp4][V][261][V]	[nsp4][L][264][L]	[nsp4][T][265][T]	[nsp4][M][267][M]	[nsp4][I][272][I]	[nsp4][I][275][I]	[nsp4][I][280][I]	[nsp4][I][284][I]	[nsp4][V][290][V]	[nsp4][L][297][L]	[nsp4][R][303][R]	[nsp4][S][312][S]	[nsp4][F][317][F]	[nsp4][T][319][T]	[nsp4][V][328][V]	[nsp4][V][334][V]	[nsp4][I][345][I]	[nsp4][L][353][L]	[nsp4][I][363][I]	[nsp4][M][366][M]	[nsp4][V][367][V]	[nsp4][T][370][T]	[nsp4][L][372][L]	[nsp4][I][379][I]	[nsp4][A][380][V]	[nsp4][I][383][I]	[nsp4][T][387][T]	[nsp4][Y][391][Y]	[nsp4][S][408][S]	[nsp4][D][433][D]	[nsp4][V][434][V]	[nsp4][M][458][M]	[3CL-Pro][V][35][V]	[3CL-Pro][S][46][S]	[3CL-Pro][N][65][N]	[3CL-Pro][V][86][V]	[3CL-Pro][K][88][K]	[3CL-Pro][A][94][A]	[3CL-Pro][F][134][F]	[3CL-Pro][V][202][V]	[3CL-Pro][S][267][S]	[3CL-Pro][A][285][A]	[3CL-Pro][L][286][L]	[nsp6][S][1][S]	[nsp6][A][2][A]	[nsp6][V][3][V]	[nsp6][R][5][R]	[nsp6][T][6][T]	[nsp6][I][7][I]	[nsp6][V][24][V]	[nsp6][M][47][M]	[nsp6][I][50][I]	[nsp6][M][52][M]	[nsp6][S][53][S]	[nsp6][F][55][F]	[nsp6][M][58][M]	[nsp6][F][59][F]	[nsp6][D][99][D]	[nsp6][V][101][V]	[nsp6][F][108][F]	[nsp6][K][109][K]	[nsp6][V][120][V]	[nsp6][G][135][G]	[nsp6][L][146][L]	[nsp6][I][168][I]	[nsp6][V][182][V]	[nsp6][G][188][G]	[nsp6][M][192][M]	[nsp6][C][197][C]	[nsp6][I][199][I]	[nsp6][F][200][F]	[nsp6][F][220][F]	[nsp6][T][222][T]	[nsp15][E][223][E]	[nsp15][L][251][L]	[nsp15][T][325][T]	[nsp16][S][1][S]	[nsp16][D][32][D]	[nsp16][S][33][S]	[nsp16][T][35][T]	[nsp16][L][36][L]	[nsp16][N][138][N]	[nsp16][I][153][I]	[nsp16][Q][158][Q]	[nsp16][A][188][A]	[nsp16][C][209][C]	[nsp16][R][216][R]	[nsp16][V][223][V]	[nsp16][G][265][G]	[nsp16][L][272][L]	[nsp16][S][276][S]	[nsp16][I][290][I]	[Spike][V][11][V]	[Spike][S][13][S]	[Spike][Q][14][Q]	[Spike][V][16][V]	[Spike][T][19][T]	[Spike][N][30][N]	[Spike][I][100][I]	[Spike][L][117][L]	[Spike][A][123][A]	[Spike][Y][144][Y]	[Spike][H][146][H]	[Spike][N][148][N]	[Spike][E][156][E]	[Spike][F][157][F]	[Spike][S][161][S]	[Spike][H][245][H]	[Spike][R][246][R]	[Spike][P][251][P]	[Spike][G][257][G]	[Spike][T][259][T]	[Spike][S][325][S]	[Spike][S][813][S]	[Spike][I][834][I]	[Spike][H][1088][H]	[Spike][H][1101][H]	[Spike][E][1111][E]	[Spike][C][1247][C]	[3a][V][13][V]	[3a][L][15][L]	[3a][Q][17][Q]	[3a][E][19][E]	[3a][K][21][K]	[3a][D][22][D]	[3a][T][24][T]	[3a][S][26][S]	[3a][D][27][D]	[3a][R][30][R]	[3a][I][37][I]	[3a][T][64][T]	[3a][K][66][K]	[3a][S][74][S]	[3a][H][78][H]	[3a][V][90][V]	[3a][L][101][L]	[3a][V][121][V]	[3a][L][147][L]	[3a][S][165][S]	[3a][S][166][S]	[3a][I][179][I]	[3a][S][180][S]	[3a][E][181][E]	[3a][T][190][T]	[3a][K][192][K]	[3a][E][194][E]	[3a][C][200][C]	[3a][S][205][S]	[3a][S][209][S]	[3a][D][210][D]	[3a][Y][215][Y]	[3a][H][227][H]	[3a][V][228][V]	[3a][I][236][I]	[3a][D][238][D]	[3a][E][239][E]	[envelope][S][55][S]	[envelope][F][56][F]	[envelope][R][69][R]	[envelope][-][69][G]	[membrane][T][30][T]	[membrane][C][33][C]	[membrane][A][40][A]	[membrane][I][52][I]	[membrane][I][76][I]	[membrane][L][87][L]	[membrane][H][125][H]	[membrane][L][145][L]	[membrane][I][151][I]	[membrane][H][155][H]	[membrane][A][188][A]	[membrane][G][189][G]	[membrane][S][197][S]	[membrane][S][212][S]	[membrane][S][214][S]	[nucleocapsid][E][31][E]	[nucleocapsid][S][79][S]	[nucleocapsid][G][120][G]	[nucleocapsid][I][131][I]	[nucleocapsid][A][152][A]	[nucleocapsid][N][192][N]	[nucleocapsid][T][205][T]	[nucleocapsid][G][212][G]	[nucleocapsid][N][213][N]	[nucleocapsid][A][381][A]	[nucleocapsid][Q][390][Q]	[nucleocapsid][L][400][L]	[nucleocapsid][K][405][K]	[nucleocapsid][Q][409][Q]	[nucleocapsid][-][413][A]	[nucleocapsid][-][413][S]
Cluster 767.7	[nsp3][S][1782][S]	[nsp3][N][1785][N]	[nsp3][E][1799][E]	[nsp3][A][1800][A]	[nsp3][N][1805][N]	[nsp3][N][1810][N]	[nsp3][I][1816][I]	[nsp3][F][1823][F]	[nsp3][S][1826][S]	[nsp3][V][1834][V]	[nsp3][Q][1842][Q]	[nsp3][Y][1855][Y]	[nsp3][S][1877][S]	[nsp3][I][1891][I]	[nsp3][F][1900][F]	[nsp3][L][1920][L]	[nsp3][K][1923][K]	[nsp3][V][1936][V]	[nsp3][A][1941][A]	[nsp4][N][5][N]	[nsp4][L][18][L]	[nsp4][F][24][F]	[nsp4][T][28][T]	[nsp4][K][35][K]	[nsp4][D][38][D]	[nsp4][F][39][F]	[nsp4][D][50][D]	[nsp4][A][87][A]	[nsp4][V][94][V]	[nsp4][V][99][V]	[nsp4][V][102][V]	[nsp4][I][110][I]	[nsp4][T][143][T]	[nsp4][V][175][V]	[nsp4][V][180][V]	[nsp4][E][183][E]	[nsp4][S][184][S]	[nsp4][S][218][S]	[nsp4][V][235][V]	[nsp4][D][246][D]	[nsp4][Y][247][Y]	[nsp4][S][250][S]	[nsp4][V][261][V]	[nsp4][L][264][L]	[nsp4][T][265][T]	[nsp4][M][267][M]	[nsp4][I][272][I]	[nsp4][I][275][I]	[nsp4][I][280][I]	[nsp4][I][284][I]	[nsp4][V][290][V]	[nsp4][L][297][L]	[nsp4][R][303][R]	[nsp4][S][312][S]	[nsp4][F][317][F]	[nsp4][T][319][T]	[nsp4][V][328][V]	[nsp4][T][332][T]	[nsp4][V][334][V]	[nsp4][I][345][I]	[nsp4][L][353][L]	[nsp4][I][363][I]	[nsp4][M][366][M]	[nsp4][V][367][V]	[nsp4][T][370][T]	[nsp4][L][372][L]	[nsp4][I][379][I]	[nsp4][A][380][V]	[nsp4][I][383][I]	[nsp4][T][387][T]	[nsp4][Y][391][Y]	[nsp4][S][408][S]	[nsp4][M][458][M]	[3CL-Pro][V][35][V]	[3CL-Pro][N][65][N]	[3CL-Pro][V][86][V]	[3CL-Pro][K][88][K]	[3CL-Pro][A][94][A]	[3CL-Pro][F][134][F]	[3CL-Pro][S][267][S]	[3CL-Pro][A][285][A]	[3CL-Pro][L][286][L]	[nsp6][S][1][S]	[nsp6][A][2][A]	[nsp6][V][3][V]	[nsp6][R][5][R]	[nsp6][T][6][T]	[nsp6][I][7][I]	[nsp6][L][14][L]	[nsp6][V][24][V]	[nsp6][M][47][M]	[nsp6][I][50][I]	[nsp6][S][53][S]	[nsp6][F][55][F]	[nsp6][M][58][M]	[nsp6][F][59][F]	[nsp6][D][99][D]	[nsp6][V][101][V]	[nsp6][K][109][K]	[nsp6][G][135][G]	[nsp6][L][146][L]	[nsp6][I][168][I]	[nsp6][V][182][V]	[nsp6][G][188][G]	[nsp6][M][192][M]	[nsp6][C][197][C]	[nsp6][I][199][I]	[nsp6][F][200][F]	[nsp6][F][220][F]	[nsp6][T][222][T]	[nsp15][E][223][E]	[nsp15][L][251][L]	[nsp16][S][1][S]	[nsp16][S][33][S]	[nsp16][T][35][T]	[nsp16][L][36][L]	[nsp16][I][153][I]	[nsp16][Q][158][Q]	[nsp16][A][188][A]	[nsp16][R][216][R]	[nsp16][V][223][V]	[nsp16][G][265][G]	[nsp16][L][272][L]	[nsp16][S][276][S]	[Spike][V][11][V]	[Spike][S][13][S]	[Spike][Q][14][Q]	[Spike][V][16][V]	[Spike][T][19][T]	[Spike][N][30][N]	[Spike][I][100][I]	[Spike][L][117][L]	[Spike][A][123][A]	[Spike][Y][144][Y]	[Spike][H][146][H]	[Spike][N][148][N]	[Spike][E][156][E]	[Spike][F][157][F]	[Spike][S][161][S]	[Spike][H][245][H]	[Spike][R][246][R]	[Spike][P][251][P]	[Spike][G][257][G]	[Spike][T][259][T]	[Spike][T][299][T]	[Spike][S][325][S]	[Spike][I][788][I]	[Spike][S][813][S]	[Spike][I][834][I]	[Spike][H][1088][H]	[Spike][H][1101][H]	[Spike][E][1111][E]	[Spike][V][1133][V]	[Spike][C][1247][C]	[3a][V][13][V]	[3a][D][22][D]	[3a][T][24][T]	[3a][S][26][S]	[3a][D][27][D]	[3a][F][28][S]	[3a][R][30][R]	[3a][I][37][I]	[3a][T][64][T]	[3a][K][66][K]	[3a][S][74][S]	[3a][H][78][H]	[3a][V][90][V]	[3a][L][101][L]	[3a][L][147][L]	[3a][S][165][S]	[3a][S][166][S]	[3a][I][179][I]	[3a][S][180][S]	[3a][T][190][T]	[3a][K][192][K]	[3a][E][194][E]	[3a][C][200][C]	[3a][S][209][S]	[3a][Y][215][Y]	[3a][H][227][H]	[3a][I][236][I]	[3a][D][238][D]	[3a][E][239][E]	[envelope][S][55][S]	[envelope][F][56][F]	[envelope][R][69][R]	[envelope][-][69][G]	[membrane][T][30][T]	[membrane][C][33][C]	[membrane][A][40][A]	[membrane][I][52][I]	[membrane][I][76][I]	[membrane][L][87][L]	[membrane][H][125][H]	[membrane][L][134][L]	[membrane][L][145][L]	[membrane][I][151][I]	[membrane][H][155][H]	[membrane][A][188][A]	[membrane][G][189][G]	[membrane][S][197][S]	[membrane][S][214][S]	[nucleocapsid][G][120][G]	[nucleocapsid][I][131][I]	[nucleocapsid][A][152][A]	[nucleocapsid][N][192][N]	[nucleocapsid][S][193][S]	[nucleocapsid][T][205][T]	[nucleocapsid][G][212][G]	[nucleocapsid][N][213][N]	[nucleocapsid][D][216][D]	[nucleocapsid][A][217][A]	[nucleocapsid][T][334][T]	[nucleocapsid][Q][390][Q]	[nucleocapsid][L][400][L]	[nucleocapsid][K][405][K]	[nucleocapsid][Q][409][Q]	[nucleocapsid][-][413][A]	[nucleocapsid][-][413][S]
Cluster 767.8	[nsp3][S][93][S]	[nsp3][F][96][F]	[nsp3][D][112][D]	[nsp3][P][125][P]	[nsp3][T][127][T]	[nsp3][Q][128][Q]	[nsp3][Y][129][Y]	[nsp3][K][140][K]	[nsp3][S][148][S]	[nsp3][Q][157][Q]	[nsp3][S][166][S]	[nsp3][V][202][V]	[nsp3][T][204][T]	[nsp3][E][206][E]	[nsp3][N][224][N]	[nsp3][K][232][K]	[nsp3][K][233][K]	[nsp3][V][234][V]	[nsp3][V][239][V]	[nsp3][N][263][N]	[nsp3][H][295][N]	[nsp3][V][304][V]	[nsp3][H][323][H]	[nsp3][E][324][E]	[nsp3][F][360][F]	[nsp3][S][371][S]	[nsp3][F][372][F]	[nsp3][E][374][E]	[nsp3][M][375][M]	[nsp3][K][376][K]	[nsp3][S][377][S]	[nsp3][E][378][E]	[nsp3][Q][380][Q]	[nsp3][V][381][V]	[nsp3][E][382][E]	[nsp3][Q][383][Q]	[nsp3][V][393][V]	[nsp3][T][398][T]	[nsp3][S][403][S]	[nsp3][Q][406][Q]	[nsp3][Q][409][Q]	[nsp3][K][412][K]	[nsp3][E][433][E]	[nsp3][Y][438][Y]	[nsp3][N][444][N]	[nsp3][T][451][T]	[nsp3][L][452][L]	[nsp3][V][453][V]	[nsp3][T][459][T]	[nsp3][K][462][K]	[nsp3][L][478][L]	[nsp3][R][500][R]	[nsp3][T][504][T]	[nsp3][N][506][N]	[nsp3][L][516][L]	[nsp3][N][517][N]	[nsp3][V][521][V]	[nsp3][V][527][V]	[nsp3][I][541][I]	[nsp3][I][542][I]	[nsp3][Q][547][Q]	[nsp3][E][576][E]	[nsp3][T][577][T]	[nsp3][K][578][K]	[nsp3][S][582][S]	[nsp3][V][597][V]	[nsp3][Y][605][Y]	[nsp3][T][611][T]	[nsp3][L][616][L]	[nsp3][N][618][N]	[nsp3][T][619][T]	[nsp3][L][632][L]	[nsp3][Y][647][Y]	[nsp3][V][653][V]	[nsp3][T][656][T]	[nsp3][K][694][K]	[nsp3][I][707][I]	[nsp3][S][716][S]	[nsp3][Y][719][Y]	[nsp3][S][721][S]	[nsp3][T][725][T]	[nsp3][T][734][T]	[nsp3][N][737][N]	[nsp3][T][740][T]	[nsp3][S][794][S]	[nsp3][Y][801][Y]	[nsp3][N][805][N]	[nsp3][T][820][T]	[nsp3][N][844][N]	[nsp3][A][859][A]	[nsp3][T][860][T]	[nsp3][A][861][A]	[nsp3][T][864][T]	[nsp3][L][870][L]	[nsp3][P][874][P]	[nsp3][D][879][D]	[nsp3][C][900][C]	[nsp3][F][918][F]	[nsp3][D][924][D]	[nsp3][C][926][C]	[nsp3][T][936][T]	[nsp3][Q][940][Q]	[nsp3][Q][941][Q]	[nsp3][E][959][E]	[nsp3][Q][966][Q]	[nsp3][K][999][K]	[nsp3][H][1000][H]	[nsp3][S][1007][S]	[nsp3][K][1019][K]	[nsp3][S][1023][S]	[nsp3][C][1029][C]	[nsp3][L][1034][L]	[nsp3][S][1038][S]	[nsp3][N][1053][N]	[nsp3][V][1070][V]	[nsp3][C][1071][C]	[nsp3][D][1075][D]	[nsp3][F][1089][F]	[nsp3][Y][1102][Y]	[nsp3][F][1112][F]	[nsp3][V][1113][V]	[nsp3][D][1115][D]	[nsp3][Y][1129][Y]	[nsp3][K][1155][K]	[nsp3][T][1158][T]	[nsp3][P][1159][P]	[nsp3][V][1176][V]	[nsp3][N][1178][N]	[nsp3][A][1183][A]	[nsp3][D][1208][D]	[nsp3][L][1226][L]	[nsp3][V][1229][V]	[nsp3][D][1242][D]	[nsp3][D][1256][D]	[nsp3][I][1257][I]	[nsp3][N][1264][D]	[nsp3][L][1266][L]	[nsp3][V][1272][V]	[nsp3][T][1275][T]	[nsp3][D][1283][D]	[nsp3][S][1285][S]	[nsp3][L][1287][L]	[nsp3][R][1297][R]	[nsp3][V][1298][V]	[nsp3][D][1318][D]	[nsp3][T][1319][T]	[nsp3][N][1322][N]	[nsp3][A][1324][A]	[nsp3][N][1329][N]	[nsp3][K][1330][K]	[nsp3][V][1331][V]	[nsp3][I][1338][I]	[nsp3][L][1343][L]	[nsp3][N][1344][N]	[nsp3][C][1347][C]	[nsp3][L][1359][L]	[nsp3][M][1376][M]	[nsp3][T][1384][T]	[nsp3][G][1389][G]	[nsp3][F][1391][F]	[nsp3][E][1394][E]	[nsp3][F][1397][F]	[nsp3][L][1400][L]	[nsp3][N][1404][N]	[nsp3][I][1409][I]	[nsp3][N][1410][N]	[nsp3][F][1415][F]	[nsp3][V][1420][V]	[nsp3][S][1428][S]	[nsp3][M][1436][M]	[nsp3][Y][1448][Y]	[nsp3][G][1451][G]	[nsp3][T][1456][T]	[nsp3][Y][1463][Y]	[nsp3][T][1465][T]	[nsp3][I][1468][I]	[nsp3][F][1496][F]	[nsp3][W][1498][L]	[nsp3][F][1503][F]	[nsp3][I][1514][I]	[nsp3][R][1518][R]	[nsp3][V][1522][V]	[nsp3][A][1526][A]	[nsp3][L][1531][L]	[nsp3][S][1534][S]	[nsp3][V][1538][V]	[nsp3][N][1552][N]	[nsp3][L][1553][L]	[nsp3][V][1582][V]	[nsp3][V][1583][V]	[nsp3][R][1613][R]	[nsp3][K][1624][K]	[nsp3][S][1682][S]	[nsp3][I][1683][I]	[nsp3][S][1699][S]	[nsp3][S][1735][S]	[nsp3][A][1766][A]	[nsp3][A][1769][A]	[nsp3][S][1782][S]	[nsp3][N][1785][N]	[nsp3][E][1799][E]	[nsp3][A][1800][A]	[nsp3][N][1805][N]	[nsp3][N][1810][N]	[nsp3][F][1823][F]	[nsp3][S][1826][S]	[nsp3][E][1829][E]	[nsp3][V][1834][V]	[nsp3][Q][1842][Q]	[nsp3][Y][1855][Y]	[nsp3][S][1877][S]	[nsp3][I][1891][I]	[nsp3][F][1900][F]	[nsp3][L][1920][L]	[nsp3][V][1936][V]	[nsp3][A][1941][A]	[nsp4][N][4][N]	[nsp4][N][5][N]	[nsp4][Q][9][Q]	[nsp4][I][11][I]	[nsp4][F][17][F]	[nsp4][L][18][L]	[nsp4][F][24][F]	[nsp4][T][28][T]	[nsp4][M][33][M]	[nsp4][K][35][K]	[nsp4][D][38][D]	[nsp4][F][39][F]	[nsp4][A][58][A]	[nsp4][T][62][T]	[nsp4][T][83][T]	[nsp4][A][87][A]	[nsp4][L][90][L]	[nsp4][V][94][V]	[nsp4][V][99][V]	[nsp4][V][102][V]	[nsp4][I][110][I]	[nsp4][T][143][T]	[nsp4][S][163][S]	[nsp4][V][175][V]	[nsp4][V][180][V]	[nsp4][A][181][A]	[nsp4][E][183][E]	[nsp4][S][184][S]	[nsp4][S][218][S]	[nsp4][V][235][V]	[nsp4][D][246][D]	[nsp4][Y][247][Y]	[nsp4][S][250][S]	[nsp4][V][261][V]	[nsp4][L][264][L]	[nsp4][T][265][T]	[nsp4][M][267][M]	[nsp4][I][272][I]	[nsp4][I][275][I]	[nsp4][I][280][I]	[nsp4][I][284][I]	[nsp4][V][290][V]	[nsp4][L][297][L]	[nsp4][R][303][R]	[nsp4][S][312][S]	[nsp4][F][317][F]	[nsp4][T][319][T]	[nsp4][V][328][V]	[nsp4][T][332][T]	[nsp4][V][334][V]	[nsp4][L][353][L]	[nsp4][I][363][I]	[nsp4][M][366][M]	[nsp4][V][367][V]	[nsp4][T][370][T]	[nsp4][L][372][L]	[nsp4][I][379][I]	[nsp4][A][380][V]	[nsp4][I][383][I]	[nsp4][T][387][T]	[nsp4][Y][391][Y]	[nsp4][S][408][S]	[nsp4][M][458][M]	[3CL-Pro][V][35][V]	[3CL-Pro][S][46][S]	[3CL-Pro][N][65][N]	[3CL-Pro][V][86][V]	[3CL-Pro][K][88][K]	[3CL-Pro][A][94][A]	[3CL-Pro][F][134][F]	[3CL-Pro][S][267][S]	[3CL-Pro][A][285][A]	[nsp6][S][1][S]	[nsp6][A][2][A]	[nsp6][R][5][R]	[nsp6][T][6][T]	[nsp6][V][24][V]	[nsp6][M][47][M]	[nsp6][I][50][I]	[nsp6][M][52][M]	[nsp6][S][53][S]	[nsp6][F][55][F]	[nsp6][M][58][M]	[nsp6][F][59][F]	[nsp6][D][99][D]	[nsp6][V][101][V]	[nsp6][K][109][K]	[nsp6][V][120][V]	[nsp6][G][135][G]	[nsp6][L][146][L]	[nsp6][I][168][I]	[nsp6][V][182][V]	[nsp6][G][188][G]	[nsp6][M][192][M]	[nsp6][C][197][C]	[nsp6][I][199][I]	[nsp6][F][220][F]	[nsp6][T][222][T]	[nsp15][E][223][E]	[nsp15][L][251][L]	[nsp16][S][1][S]	[nsp16][D][32][D]	[nsp16][T][35][T]	[nsp16][L][36][L]	[nsp16][I][153][I]	[nsp16][Q][158][Q]	[nsp16][A][188][A]	[nsp16][C][209][C]	[nsp16][R][216][R]	[nsp16][V][223][V]	[nsp16][G][265][G]	[nsp16][L][272][L]	[nsp16][S][276][S]	[Spike][V][11][V]	[Spike][S][13][S]	[Spike][Q][14][Q]	[Spike][V][16][V]	[Spike][T][19][T]	[Spike][N][30][N]	[Spike][I][100][I]	[Spike][L][117][L]	[Spike][A][123][A]	[Spike][Y][144][Y]	[Spike][H][146][H]	[Spike][N][148][N]	[Spike][E][156][E]	[Spike][F][157][F]	[Spike][S][161][S]	[Spike][H][245][H]	[Spike][R][246][R]	[Spike][P][251][P]	[Spike][G][257][G]	[Spike][S][325][S]	[Spike][S][813][S]	[Spike][I][834][I]	[Spike][H][1088][H]	[Spike][H][1101][H]	[Spike][E][1111][E]	[Spike][V][1133][V]	[Spike][C][1247][C]	[3a][V][13][V]	[3a][E][19][E]	[3a][D][22][D]	[3a][T][24][T]	[3a][S][26][S]	[3a][D][27][D]	[3a][F][28][S]	[3a][R][30][R]	[3a][I][37][I]	[3a][T][64][T]	[3a][K][66][K]	[3a][S][74][S]	[3a][H][78][H]	[3a][V][90][V]	[3a][L][101][L]	[3a][V][121][V]	[3a][L][147][L]	[3a][S][165][S]	[3a][S][166][S]	[3a][I][179][I]	[3a][T][190][T]	[3a][K][192][K]	[3a][E][194][E]	[3a][C][200][C]	[3a][S][205][S]	[3a][S][209][S]	[3a][Y][215][Y]	[3a][H][227][H]	[3a][I][236][I]	[3a][D][238][D]	[3a][E][239][E]	[envelope][S][55][S]	[envelope][F][56][F]	[envelope][R][69][R]	[envelope][-][69][G]	[membrane][T][30][T]	[membrane][C][33][C]	[membrane][A][40][A]	[membrane][I][52][I]	[membrane][I][76][I]	[membrane][L][87][L]	[membrane][H][125][H]	[membrane][L][145][L]	[membrane][I][151][I]	[membrane][H][155][H]	[membrane][A][188][A]	[membrane][G][189][G]	[membrane][S][197][S]	[membrane][S][214][S]	[nucleocapsid][S][79][S]	[nucleocapsid][G][120][G]	[nucleocapsid][I][131][I]	[nucleocapsid][N][192][N]	[nucleocapsid][T][205][T]	[nucleocapsid][G][212][G]	[nucleocapsid][N][213][N]	[nucleocapsid][D][216][D]	[nucleocapsid][A][381][A]	[nucleocapsid][Q][390][Q]	[nucleocapsid][L][400][L]	[nucleocapsid][K][405][K]	[nucleocapsid][Q][409][Q]	[nucleocapsid][-][413][A]	[nucleocapsid][-][413][S]
Cluster 767.9	[nsp2][K][489][K]	[nsp2][E][490][E]	[nsp2][Q][496][Q]	[nsp2][L][501][L]	[nsp2][F][505][F]	[nsp2][A][507][A]	[nsp2][A][510][A]	[nsp2][S][512][S]	[nsp2][G][516][G]	[nsp2][K][521][K]	[nsp2][T][528][T]	[nsp2][V][530][V]	[nsp2][T][531][T]	[nsp2][H][532][H]	[nsp2][K][539][K]	[nsp2][R][544][R]	[nsp2][E][546][E]	[nsp2][T][547][T]	[nsp2][G][548][G]	[nsp2][I][560][I]	[nsp2][E][565][E]	[nsp2][L][567][L]	[nsp2][P][568][P]	[nsp2][E][570][E]	[nsp2][V][571][V]	[nsp2][L][572][L]	[nsp2][T][573][T]	[nsp2][Q][584][Q]	[nsp2][P][585][P]	[nsp2][Q][588][Q]	[nsp2][T][590][T]	[nsp2][E][592][E]	[nsp2][A][593][A]	[nsp2][E][595][E]	[nsp2][A][596][A]	[nsp2][P][597][P]	[nsp2][L][598][L]	[nsp2][T][616][T]	[nsp2][K][618][K]	[nsp2][A][623][A]	[nsp2][N][625][N]	[nsp2][M][626][M]	[nsp2][M][627][M]	[nsp2][V][628][V]	[nsp2][T][632][T]	[nsp3][-][4][G]	[nsp3][D][9][D]	[nsp3][I][13][I]	[nsp3][S][20][S]	[nsp3][I][31][I]	[nsp3][L][46][L]	[nsp3][N][51][N]	[nsp3][I][62][I]	[nsp3][E][70][E]	[nsp3][L][75][L]	[nsp3][M][84][M]	[nsp3][Y][87][Y]	[nsp3][E][92][E]	[nsp3][F][96][F]	[nsp3][D][112][D]	[nsp3][P][125][P]	[nsp3][T][127][T]	[nsp3][Q][128][Q]	[nsp3][Y][129][Y]	[nsp3][K][140][K]	[nsp3][T][147][T]	[nsp3][S][148][S]	[nsp3][Q][157][Q]	[nsp3][S][166][S]	[nsp3][Q][167][Q]	[nsp3][Q][172][Q]	[nsp3][N][179][N]	[nsp3][L][194][L]	[nsp3][V][202][V]	[nsp3][T][204][T]	[nsp3][E][206][E]	[nsp3][N][224][N]	[nsp3][K][232][K]	[nsp3][K][233][K]	[nsp3][V][234][V]	[nsp3][V][239][V]	[nsp3][Y][246][Y]	[nsp3][N][263][N]	[nsp3][V][286][V]	[nsp3][V][304][V]	[nsp3][Q][322][Q]	[nsp3][H][323][H]	[nsp3][D][339][D]	[nsp3][N][354][N]	[nsp3][F][360][F]	[nsp3][K][367][K]	[nsp3][S][371][S]	[nsp3][F][372][F]	[nsp3][E][374][E]	[nsp3][M][375][M]	[nsp3][K][376][K]	[nsp3][S][377][S]	[nsp3][E][378][E]	[nsp3][Q][380][Q]	[nsp3][V][381][V]	[nsp3][E][382][E]	[nsp3][Q][383][Q]	[nsp3][K][384][K]	[nsp3][A][386][A]	[nsp3][V][393][V]	[nsp3][T][398][T]	[nsp3][S][403][S]	[nsp3][Q][406][Q]	[nsp3][Q][409][Q]	[nsp3][K][412][K]	[nsp3][E][433][E]	[nsp3][I][439][I]	[nsp3][N][444][N]	[nsp3][A][450][A]	[nsp3][T][451][T]	[nsp3][V][453][V]	[nsp3][T][459][T]	[nsp3][K][462][K]	[nsp3][E][475][E]	[nsp3][L][478][L]	[nsp3][A][480][A]	[nsp3][R][500][R]	[nsp3][N][506][N]	[nsp3][L][516][L]	[nsp3][N][517][N]	[nsp3][V][521][V]	[nsp3][V][527][V]	[nsp3][I][537][I]	[nsp3][I][541][I]	[nsp3][I][542][I]	[nsp3][Q][547][Q]	[nsp3][E][576][E]	[nsp3][T][577][T]	[nsp3][K][578][K]	[nsp3][V][581][V]	[nsp3][S][582][S]	[nsp3][V][597][V]	[nsp3][A][602][A]	[nsp3][T][611][T]	[nsp3][T][612][T]	[nsp3][L][616][L]	[nsp3][N][618][N]	[nsp3][T][619][T]	[nsp3][T][656][T]	[nsp3][K][694][K]	[nsp3][S][702][S]	[nsp3][Q][704][Q]	[nsp3][I][707][I]	[nsp3][S][716][S]	[nsp3][Y][719][Y]	[nsp3][S][721][S]	[nsp3][T][725][T]	[nsp3][T][734][T]	[nsp3][F][735][F]	[nsp3][N][737][N]	[nsp3][T][740][T]	[nsp3][N][793][N]	[nsp3][S][794][S]	[nsp3][Y][801][Y]	[nsp3][N][805][N]	[nsp3][T][820][T]	[nsp3][P][822][P]	[nsp3][N][844][N]	[nsp3][A][859][A]	[nsp3][T][860][T]	[nsp3][A][861][A]	[nsp3][T][864][T]	[nsp3][L][870][L]	[nsp3][P][874][P]	[nsp3][E][888][E]	[nsp3][C][900][C]	[nsp3][F][918][F]	[nsp3][D][924][D]	[nsp3][C][926][C]	[nsp3][Q][940][Q]	[nsp3][Q][941][Q]	[nsp3][E][959][E]	[nsp3][K][963][K]	[nsp3][Q][966][Q]	[nsp3][K][973][K]	[nsp3][P][985][P]	[nsp3][Q][995][Q]	[nsp3][E][997][E]	[nsp3][K][999][K]	[nsp3][H][1000][H]	[nsp3][S][1007][S]	[nsp3][K][1019][K]	[nsp3][S][1023][S]	[nsp3][C][1029][C]	[nsp3][S][1038][S]	[nsp3][I][1045][I]	[nsp3][N][1053][N]	[nsp3][V][1070][V]	[nsp3][C][1071][C]	[nsp3][D][1075][D]	[nsp3][F][1089][F]	[nsp3][N][1099][N]	[nsp3][Y][1102][Y]	[nsp3][F][1112][F]	[nsp3][D][1115][D]	[nsp3][Y][1129][Y]	[nsp3][K][1138][K]	[nsp3][K][1155][K]	[nsp3][T][1158][T]	[nsp3][P][1159][P]	[nsp3][N][1178][N]	[nsp3][A][1183][A]	[nsp3][I][1192][I]	[nsp3][L][1226][L]	[nsp3][N][1247][N]	[nsp3][D][1256][D]	[nsp3][I][1257][I]	[nsp3][N][1264][D]	[nsp3][L][1266][L]	[nsp3][V][1272][V]	[nsp3][T][1275][T]	[nsp3][D][1283][D]	[nsp3][S][1285][S]	[nsp3][L][1287][L]	[nsp3][R][1297][R]	[nsp3][V][1298][V]	[nsp3][D][1318][D]	[nsp3][T][1319][T]	[nsp3][A][1321][A]	[nsp3][N][1322][N]	[nsp3][N][1329][N]	[nsp3][K][1330][K]	[nsp3][I][1338][I]	[nsp3][T][1340][T]	[nsp3][L][1343][L]	[nsp3][N][1344][N]	[nsp3][C][1347][C]	[nsp3][T][1348][T]	[nsp3][M][1376][M]	[nsp3][T][1384][T]	[nsp3][G][1389][G]	[nsp3][F][1391][F]	[nsp3][F][1397][F]	[nsp3][L][1400][L]	[nsp3][N][1404][N]	[nsp3][I][1409][I]	[nsp3][N][1410][N]	[nsp3][I][1413][I]	[nsp3][F][1415][F]	[nsp3][V][1420][V]	[nsp3][S][1428][S]	[nsp3][M][1436][M]	[nsp3][Y][1448][Y]	[nsp3][T][1456][T]	[nsp3][A][1461][A]	[nsp3][T][1462][T]	[nsp3][T][1465][T]	[nsp3][I][1468][I]	[nsp3][T][1482][T]	[nsp3][I][1491][I]	[nsp3][F][1496][F]	[nsp3][W][1498][L]	[nsp3][F][1503][F]	[nsp3][I][1514][I]	[nsp3][R][1518][R]	[nsp3][A][1526][A]	[nsp3][L][1531][L]	[nsp3][S][1534][S]	[nsp3][V][1538][V]	[nsp3][L][1553][L]	[nsp3][V][1583][V]	[nsp3][R][1613][R]	[nsp3][K][1624][K]	[nsp3][S][1682][S]	[nsp3][I][1683][I]	[nsp3][S][1699][S]	[nsp3][S][1735][S]	[nsp3][A][1766][A]	[nsp3][E][1799][E]	[nsp3][A][1800][A]	[nsp3][N][1805][N]	[nsp3][F][1823][F]	[nsp3][E][1829][E]	[nsp3][V][1834][V]	[nsp3][Q][1842][Q]	[nsp3][Y][1855][Y]	[nsp3][S][1877][S]	[nsp3][I][1891][I]	[nsp3][F][1900][F]	[nsp3][L][1920][L]	[nsp3][V][1936][V]	[nsp3][A][1941][A]	[nsp4][N][4][N]	[nsp4][N][5][N]	[nsp4][L][7][L]	[nsp4][Q][9][Q]	[nsp4][I][11][I]	[nsp4][F][17][F]	[nsp4][L][18][L]	[nsp4][F][24][F]	[nsp4][L][26][L]	[nsp4][T][28][T]	[nsp4][M][33][M]	[nsp4][K][35][K]	[nsp4][D][38][D]	[nsp4][D][50][D]	[nsp4][G][51][G]	[nsp4][A][58][A]	[nsp4][T][62][T]	[nsp4][D][70][D]	[nsp4][T][83][T]	[nsp4][A][87][A]	[nsp4][L][90][L]	[nsp4][V][102][V]	[nsp4][I][110][I]	[nsp4][T][143][T]	[nsp4][S][163][S]	[nsp4][V][175][V]	[nsp4][V][180][V]	[nsp4][A][181][A]	[nsp4][E][183][E]	[nsp4][S][184][S]	[nsp4][V][235][V]	[nsp4][Y][247][Y]	[nsp4][V][261][V]	[nsp4][L][264][L]	[nsp4][T][265][T]	[nsp4][M][267][M]	[nsp4][I][272][I]	[nsp4][I][275][I]	[nsp4][I][284][I]	[nsp4][V][290][V]	[nsp4][L][297][L]	[nsp4][R][303][R]	[nsp4][S][312][S]	[nsp4][F][317][F]	[nsp4][T][319][T]	[nsp4][V][328][V]	[nsp4][V][334][V]	[nsp4][I][345][I]	[nsp4][L][353][L]	[nsp4][I][363][I]	[nsp4][M][366][M]	[nsp4][V][367][V]	[nsp4][T][370][T]	[nsp4][L][372][L]	[nsp4][I][379][I]	[nsp4][A][380][V]	[nsp4][I][383][I]	[nsp4][T][387][T]	[nsp4][Y][391][Y]	[nsp4][S][408][S]	[nsp4][D][433][D]	[nsp4][V][434][V]	[nsp4][M][458][M]	[3CL-Pro][V][35][V]	[3CL-Pro][S][46][S]	[3CL-Pro][V][86][V]	[3CL-Pro][K][88][K]	[3CL-Pro][A][94][A]	[3CL-Pro][F][134][F]	[3CL-Pro][V][202][V]	[3CL-Pro][S][267][S]	[3CL-Pro][A][285][A]	[3CL-Pro][L][286][L]	[nsp6][S][1][S]	[nsp6][A][2][A]	[nsp6][V][3][V]	[nsp6][R][5][R]	[nsp6][T][6][T]	[nsp6][I][7][I]	[nsp6][V][24][V]	[nsp6][M][47][M]	[nsp6][I][50][I]	[nsp6][M][52][M]	[nsp6][S][53][S]	[nsp6][F][55][F]	[nsp6][F][59][F]	[nsp6][D][99][D]	[nsp6][V][101][V]	[nsp6][F][108][F]	[nsp6][K][109][K]	[nsp6][V][120][V]	[nsp6][G][135][G]	[nsp6][L][146][L]	[nsp6][I][168][I]	[nsp6][V][182][V]	[nsp6][G][188][G]	[nsp6][M][192][M]	[nsp6][C][197][C]	[nsp6][I][199][I]	[nsp6][F][200][F]	[nsp6][F][220][F]	[nsp6][T][222][T]	[nsp15][E][223][E]	[nsp15][L][251][L]	[nsp15][T][325][T]	[nsp16][S][1][S]	[nsp16][D][32][D]	[nsp16][S][33][S]	[nsp16][T][35][T]	[nsp16][L][36][L]	[nsp16][N][138][N]	[nsp16][I][153][I]	[nsp16][Q][158][Q]	[nsp16][A][188][A]	[nsp16][C][209][C]	[nsp16][R][216][R]	[nsp16][V][223][V]	[nsp16][G][265][G]	[nsp16][L][272][L]	[nsp16][S][276][S]	[nsp16][I][290][I]	[Spike][V][11][V]	[Spike][S][13][S]	[Spike][Q][14][Q]	[Spike][V][16][V]	[Spike][T][19][T]	[Spike][I][100][I]	[Spike][L][117][L]	[Spike][A][123][A]	[Spike][Y][144][Y]	[Spike][H][146][H]	[Spike][N][148][N]	[Spike][E][156][E]	[Spike][F][157][F]	[Spike][S][161][S]	[Spike][H][245][H]	[Spike][R][246][R]	[Spike][P][251][P]	[Spike][G][257][G]	[Spike][T][259][T]	[Spike][I][834][I]	[Spike][H][1088][H]	[Spike][H][1101][H]	[Spike][E][1111][E]	[Spike][C][1247][C]	[3a][V][13][V]	[3a][L][15][L]	[3a][Q][17][Q]	[3a][E][19][E]	[3a][K][21][K]	[3a][D][22][D]	[3a][T][24][T]	[3a][D][27][D]	[3a][R][30][R]	[3a][I][37][I]	[3a][T][64][T]	[3a][K][66][K]	[3a][S][74][S]	[3a][H][78][H]	[3a][V][121][V]	[3a][L][147][L]	[3a][S][165][S]	[3a][S][166][S]	[3a][I][179][I]	[3a][S][180][S]	[3a][E][181][E]	[3a][T][190][T]	[3a][K][192][K]	[3a][E][194][E]	[3a][C][200][C]	[3a][S][205][S]	[3a][S][209][S]	[3a][D][210][D]	[3a][Y][215][Y]	[3a][H][227][H]	[3a][V][228][V]	[3a][I][236][I]	[3a][D][238][D]	[3a][E][239][E]	[3a][E][261][E]	[envelope][S][55][S]	[envelope][F][56][F]	[envelope][R][69][R]	[envelope][-][69][G]	[membrane][T][30][T]	[membrane][C][33][C]	[membrane][A][40][A]	[membrane][I][52][I]	[membrane][I][76][I]	[membrane][L][87][L]	[membrane][H][125][H]	[membrane][L][145][L]	[membrane][I][151][I]	[membrane][H][155][H]	[membrane][G][189][G]	[membrane][S][197][S]	[membrane][S][212][S]	[membrane][S][214][S]	[nucleocapsid][E][31][E]	[nucleocapsid][S][79][S]	[nucleocapsid][I][94][I]	[nucleocapsid][G][120][G]	[nucleocapsid][I][131][I]	[nucleocapsid][A][152][A]	[nucleocapsid][N][192][N]	[nucleocapsid][T][205][T]	[nucleocapsid][G][212][G]	[nucleocapsid][N][213][N]	[nucleocapsid][A][381][A]	[nucleocapsid][Q][390][Q]	[nucleocapsid][K][405][K]	[nucleocapsid][Q][409][Q]	[nucleocapsid][-][413][A]	[nucleocapsid][-][413][S]
Cluster 768	[nsp4][D][70][D]	[nsp4][T][83][T]	[nsp4][A][87][A]	[nsp4][L][90][L]	[nsp4][V][94][V]	[nsp4][V][99][V]	[nsp4][V][102][V]	[nsp4][I][110][I]	[nsp4][T][143][T]	[nsp4][S][163][S]	[nsp4][V][175][V]	[nsp4][V][180][V]	[nsp4][A][181][A]	[nsp4][E][183][E]	[nsp4][S][184][S]	[nsp4][S][218][S]	[nsp4][V][235][V]	[nsp4][D][246][D]	[nsp4][S][250][S]	[nsp4][V][261][V]	[nsp4][L][264][L]	[nsp4][T][265][T]	[nsp4][M][267][M]	[nsp4][I][272][I]	[nsp4][I][275][I]	[nsp4][I][280][I]	[nsp4][I][284][I]	[nsp4][V][290][V]	[nsp4][L][297][L]	[nsp4][R][303][R]	[nsp4][S][312][S]	[nsp4][F][317][F]	[nsp4][T][319][T]	[nsp4][V][328][V]	[nsp4][T][332][T]	[nsp4][V][334][V]	[nsp4][I][345][I]	[nsp4][L][353][L]	[nsp4][I][363][I]	[nsp4][M][366][M]	[nsp4][V][367][V]	[nsp4][T][370][T]	[nsp4][L][372][L]	[nsp4][I][379][I]	[nsp4][A][380][V]	[nsp4][I][383][I]	[nsp4][T][387][T]	[nsp4][Y][391][Y]	[nsp4][S][408][S]	[nsp4][D][433][D]	[nsp4][V][434][V]	[nsp4][M][458][M]	[3CL-Pro][V][35][V]	[3CL-Pro][S][46][S]	[3CL-Pro][N][65][N]	[3CL-Pro][V][86][V]	[3CL-Pro][K][88][K]	[3CL-Pro][A][94][A]	[3CL-Pro][F][134][F]	[3CL-Pro][V][202][V]	[3CL-Pro][S][267][S]	[3CL-Pro][A][285][A]	[3CL-Pro][L][286][L]	[nsp6][S][1][S]	[nsp6][A][2][A]	[nsp6][V][3][V]	[nsp6][R][5][R]	[nsp6][T][6][T]	[nsp6][I][7][I]	[nsp6][V][24][V]	[nsp6][M][47][M]	[nsp6][I][50][I]	[nsp6][M][52][M]	[nsp6][S][53][S]	[nsp6][F][55][F]	[nsp6][M][58][M]	[nsp6][F][59][F]	[nsp6][D][99][D]	[nsp6][V][101][V]	[nsp6][F][108][F]	[nsp6][K][109][K]	[nsp6][V][120][V]	[nsp6][G][135][G]	[nsp6][L][146][L]	[nsp6][I][168][I]	[nsp6][V][182][V]	[nsp6][G][188][G]	[nsp6][M][192][M]	[nsp6][C][197][C]	[nsp6][I][199][I]	[nsp6][F][200][F]	[nsp6][F][220][F]	[nsp6][T][222][T]	[nsp15][E][223][E]	[nsp15][L][251][L]	[nsp15][T][325][T]	[nsp16][S][1][S]	[nsp16][D][32][D]	[nsp16][S][33][S]	[nsp16][T][35][T]	[nsp16][L][36][L]	[nsp16][N][138][N]	[nsp16][I][153][I]	[nsp16][Q][158][Q]	[nsp16][A][188][A]	[nsp16][C][209][C]	[nsp16][R][216][R]	[nsp16][V][223][V]	[nsp16][G][265][G]	[nsp16][L][272][L]	[nsp16][S][276][S]	[nsp16][I][290][I]	[Spike][V][11][V]	[Spike][S][13][S]	[Spike][Q][14][Q]	[Spike][V][16][V]	[Spike][I][100][I]	[Spike][L][117][L]	[Spike][A][123][A]	[Spike][Y][144][Y]	[Spike][H][146][H]	[Spike][N][148][N]	[Spike][E][156][E]	[Spike][F][157][F]	[Spike][H][245][H]	[Spike][R][246][R]	[Spike][P][251][P]	[Spike][G][257][G]	[Spike][S][325][S]	[Spike][S][813][S]	[Spike][I][834][I]	[Spike][H][1088][H]	[Spike][E][1111][E]	[Spike][C][1247][C]	[3a][V][13][V]	[3a][L][15][L]	[3a][Q][17][Q]	[3a][E][19][E]	[3a][K][21][K]	[3a][D][22][D]	[3a][T][24][T]	[3a][D][27][D]	[3a][F][28][S]	[3a][I][37][I]	[3a][T][64][T]	[3a][K][66][K]	[3a][S][74][S]	[3a][H][78][H]	[3a][V][90][V]	[3a][L][101][L]	[3a][V][121][V]	[3a][L][147][L]	[3a][S][165][S]	[3a][S][166][S]	[3a][S][180][S]	[3a][E][181][E]	[3a][T][190][T]	[3a][C][200][C]	[3a][S][205][S]	[3a][S][209][S]	[3a][D][210][D]	[3a][Y][215][Y]	[3a][H][227][H]	[3a][V][228][V]	[3a][I][236][I]	[3a][D][238][D]	[3a][E][239][E]	[envelope][S][55][S]	[envelope][F][56][F]	[envelope][R][69][R]	[envelope][-][69][G]	[membrane][T][30][T]	[membrane][C][33][C]	[membrane][A][40][A]	[membrane][I][52][I]	[membrane][I][76][I]	[membrane][L][87][L]	[membrane][H][125][H]	[membrane][L][145][L]	[membrane][I][151][I]	[membrane][H][155][H]	[membrane][G][189][G]	[membrane][S][197][S]	[membrane][S][212][S]	[membrane][S][214][S]	[nucleocapsid][S][79][S]	[nucleocapsid][I][94][I]	[nucleocapsid][G][120][G]	[nucleocapsid][A][152][A]	[nucleocapsid][N][192][N]	[nucleocapsid][T][205][T]	[nucleocapsid][G][212][G]	[nucleocapsid][N][213][N]	[nucleocapsid][D][216][D]	[nucleocapsid][A][381][A]	[nucleocapsid][Q][390][Q]	[nucleocapsid][L][400][L]	[nucleocapsid][Q][409][Q]	[nucleocapsid][-][413][A]	[nucleocapsid][-][413][S]
Cluster 768.1	[nsp2][A][510][A]	[nsp2][S][512][S]	[nsp2][G][516][G]	[nsp2][K][521][K]	[nsp2][V][530][V]	[nsp2][T][531][T]	[nsp2][H][532][H]	[nsp2][K][539][K]	[nsp2][R][544][R]	[nsp2][E][546][E]	[nsp2][T][547][T]	[nsp2][G][548][G]	[nsp2][I][560][I]	[nsp2][E][565][E]	[nsp2][T][566][T]	[nsp2][L][567][L]	[nsp2][P][568][P]	[nsp2][E][570][E]	[nsp2][V][571][V]	[nsp2][L][572][L]	[nsp2][T][573][T]	[nsp2][Q][584][Q]	[nsp2][P][585][P]	[nsp2][Q][588][Q]	[nsp2][T][590][T]	[nsp2][E][592][E]	[nsp2][A][593][A]	[nsp2][E][595][E]	[nsp2][A][596][A]	[nsp2][P][597][P]	[nsp2][T][616][T]	[nsp2][K][618][K]	[nsp2][A][623][A]	[nsp2][N][625][N]	[nsp2][M][626][M]	[nsp2][M][627][M]	[nsp2][V][628][V]	[nsp2][T][632][T]	[nsp2][T][634][T]	[nsp3][-][4][G]	[nsp3][D][9][D]	[nsp3][I][13][I]	[nsp3][S][20][S]	[nsp3][I][31][I]	[nsp3][L][46][L]	[nsp3][I][62][I]	[nsp3][E][70][E]	[nsp3][L][75][L]	[nsp3][M][84][M]	[nsp3][Y][87][Y]	[nsp3][E][92][E]	[nsp3][F][96][F]	[nsp3][D][112][D]	[nsp3][P][125][P]	[nsp3][T][127][T]	[nsp3][Y][129][Y]	[nsp3][K][140][K]	[nsp3][T][147][T]	[nsp3][Q][157][Q]	[nsp3][Q][167][Q]	[nsp3][Q][172][Q]	[nsp3][N][179][N]	[nsp3][L][194][L]	[nsp3][V][202][V]	[nsp3][T][204][T]	[nsp3][E][206][E]	[nsp3][N][224][N]	[nsp3][K][232][K]	[nsp3][V][234][V]	[nsp3][V][239][V]	[nsp3][Y][246][Y]	[nsp3][N][263][N]	[nsp3][V][286][V]	[nsp3][V][304][V]	[nsp3][Q][322][Q]	[nsp3][H][323][H]	[nsp3][E][324][E]	[nsp3][D][339][D]	[nsp3][N][354][N]	[nsp3][F][360][F]	[nsp3][K][367][K]	[nsp3][S][371][S]	[nsp3][F][372][F]	[nsp3][E][374][E]	[nsp3][M][375][M]	[nsp3][K][376][K]	[nsp3][S][377][S]	[nsp3][E][378][E]	[nsp3][Q][380][Q]	[nsp3][V][381][V]	[nsp3][E][382][E]	[nsp3][Q][383][Q]	[nsp3][K][384][K]	[nsp3][A][386][A]	[nsp3][V][393][V]	[nsp3][T][398][T]	[nsp3][S][403][S]	[nsp3][Q][406][Q]	[nsp3][Q][409][Q]	[nsp3][K][412][K]	[nsp3][E][433][E]	[nsp3][Y][438][Y]	[nsp3][I][439][I]	[nsp3][N][444][N]	[nsp3][T][451][T]	[nsp3][L][452][L]	[nsp3][V][453][V]	[nsp3][T][459][T]	[nsp3][K][462][K]	[nsp3][E][475][E]	[nsp3][L][478][L]	[nsp3][A][480][A]	[nsp3][R][500][R]	[nsp3][T][504][T]	[nsp3][N][506][N]	[nsp3][L][516][L]	[nsp3][N][517][N]	[nsp3][V][521][V]	[nsp3][V][527][V]	[nsp3][I][537][I]	[nsp3][I][541][I]	[nsp3][I][542][I]	[nsp3][E][576][E]	[nsp3][T][577][T]	[nsp3][K][578][K]	[nsp3][V][581][V]	[nsp3][S][582][S]	[nsp3][V][597][V]	[nsp3][A][602][A]	[nsp3][Y][605][Y]	[nsp3][T][611][T]	[nsp3][T][612][T]	[nsp3][L][616][L]	[nsp3][N][618][N]	[nsp3][T][619][T]	[nsp3][L][632][L]	[nsp3][Y][647][Y]	[nsp3][V][653][V]	[nsp3][T][656][T]	[nsp3][K][694][K]	[nsp3][S][702][S]	[nsp3][Q][704][Q]	[nsp3][I][707][I]	[nsp3][S][716][S]	[nsp3][Y][719][Y]	[nsp3][S][721][S]	[nsp3][T][725][T]	[nsp3][T][734][T]	[nsp3][F][735][F]	[nsp3][N][737][N]	[nsp3][T][740][T]	[nsp3][N][793][N]	[nsp3][S][794][S]	[nsp3][Y][801][Y]	[nsp3][N][805][N]	[nsp3][T][820][T]	[nsp3][P][822][P]	[nsp3][N][844][N]	[nsp3][A][859][A]	[nsp3][T][860][T]	[nsp3][A][861][A]	[nsp3][T][864][T]	[nsp3][L][870][L]	[nsp3][P][874][P]	[nsp3][D][879][D]	[nsp3][E][888][E]	[nsp3][C][900][C]	[nsp3][F][918][F]	[nsp3][D][924][D]	[nsp3][C][926][C]	[nsp3][Q][940][Q]	[nsp3][Q][941][Q]	[nsp3][E][959][E]	[nsp3][K][963][K]	[nsp3][Q][966][Q]	[nsp3][K][973][K]	[nsp3][P][985][P]	[nsp3][Q][995][Q]	[nsp3][E][997][E]	[nsp3][K][999][K]	[nsp3][H][1000][H]	[nsp3][S][1007][S]	[nsp3][K][1019][K]	[nsp3][S][1023][S]	[nsp3][C][1029][C]	[nsp3][L][1034][L]	[nsp3][S][1038][S]	[nsp3][I][1045][I]	[nsp3][N][1053][N]	[nsp3][V][1070][V]	[nsp3][C][1071][C]	[nsp3][D][1075][D]	[nsp3][F][1089][F]	[nsp3][N][1099][N]	[nsp3][Y][1102][Y]	[nsp3][F][1112][F]	[nsp3][V][1113][V]	[nsp3][D][1115][D]	[nsp3][Y][1129][Y]	[nsp3][K][1138][K]	[nsp3][K][1155][K]	[nsp3][T][1158][T]	[nsp3][P][1159][P]	[nsp3][N][1178][N]	[nsp3][A][1183][A]	[nsp3][I][1192][I]	[nsp3][D][1208][D]	[nsp3][L][1226][L]	[nsp3][V][1229][V]	[nsp3][D][1242][D]	[nsp3][N][1247][N]	[nsp3][D][1256][D]	[nsp3][I][1257][I]	[nsp3][N][1264][D]	[nsp3][L][1266][L]	[nsp3][V][1272][V]	[nsp3][T][1275][T]	[nsp3][D][1283][D]	[nsp3][S][1285][S]	[nsp3][L][1287][L]	[nsp3][R][1297][R]	[nsp3][V][1298][V]	[nsp3][D][1318][D]	[nsp3][T][1319][T]	[nsp3][A][1321][A]	[nsp3][N][1322][N]	[nsp3][N][1329][N]	[nsp3][K][1330][K]	[nsp3][V][1331][V]	[nsp3][I][1338][I]	[nsp3][T][1340][T]	[nsp3][N][1344][N]	[nsp3][C][1347][C]	[nsp3][T][1348][T]	[nsp3][L][1359][L]	[nsp3][M][1376][M]	[nsp3][T][1384][T]	[nsp3][G][1389][G]	[nsp3][F][1391][F]	[nsp3][E][1394][E]	[nsp3][F][1397][F]	[nsp3][L][1400][L]	[nsp3][N][1404][N]	[nsp3][I][1409][I]	[nsp3][N][1410][N]	[nsp3][I][1413][I]	[nsp3][F][1415][F]	[nsp3][V][1420][V]	[nsp3][S][1428][S]	[nsp3][M][1436][M]	[nsp3][Y][1448][Y]	[nsp3][T][1456][T]	[nsp3][A][1461][A]	[nsp3][T][1462][T]	[nsp3][Y][1463][Y]	[nsp3][T][1465][T]	[nsp3][I][1468][I]	[nsp3][T][1482][T]	[nsp3][I][1491][I]	[nsp3][F][1496][F]	[nsp3][W][1498][L]	[nsp3][F][1503][F]	[nsp3][I][1514][I]	[nsp3][R][1518][R]	[nsp3][V][1522][V]	[nsp3][A][1526][A]	[nsp3][L][1531][L]	[nsp3][S][1534][S]	[nsp3][V][1538][V]	[nsp3][N][1552][N]	[nsp3][L][1553][L]	[nsp3][V][1582][V]	[nsp3][V][1583][V]	[nsp3][R][1613][R]	[nsp3][K][1624][K]	[nsp3][S][1682][S]	[nsp3][I][1683][I]	[nsp3][S][1699][S]	[nsp3][S][1735][S]	[nsp3][A][1766][A]	[nsp3][A][1769][A]	[nsp3][N][1785][N]	[nsp3][E][1799][E]	[nsp3][A][1800][A]	[nsp3][N][1805][N]	[nsp3][N][1810][N]	[nsp3][F][1823][F]	[nsp3][S][1826][S]	[nsp3][E][1829][E]	[nsp3][V][1834][V]	[nsp3][Q][1842][Q]	[nsp3][Y][1855][Y]	[nsp3][S][1877][S]	[nsp3][I][1891][I]	[nsp3][F][1900][F]	[nsp3][L][1920][L]	[nsp3][V][1936][V]	[nsp3][A][1941][A]	[nsp4][N][4][N]	[nsp4][N][5][N]	[nsp4][L][7][L]	[nsp4][I][11][I]	[nsp4][F][17][F]	[nsp4][L][18][L]	[nsp4][F][24][F]	[nsp4][L][26][L]	[nsp4][T][28][T]	[nsp4][M][33][M]	[nsp4][D][38][D]	[nsp4][F][39][F]	[nsp4][D][50][D]	[nsp4][G][51][G]	[nsp4][T][62][T]	[nsp4][D][70][D]	[nsp4][T][83][T]	[nsp4][A][87][A]	[nsp4][L][90][L]	[nsp4][V][99][V]	[nsp4][V][102][V]	[nsp4][I][110][I]	[nsp4][T][143][T]	[nsp4][S][163][S]	[nsp4][V][175][V]	[nsp4][V][180][V]	[nsp4][A][181][A]	[nsp4][E][183][E]	[nsp4][S][184][S]	[nsp4][S][218][S]	[nsp4][V][235][V]	[nsp4][D][246][D]	[nsp4][Y][247][Y]	[nsp4][S][250][S]	[nsp4][V][261][V]	[nsp4][L][264][L]	[nsp4][T][265][T]	[nsp4][M][267][M]	[nsp4][I][272][I]	[nsp4][I][275][I]	[nsp4][I][280][I]	[nsp4][I][284][I]	[nsp4][V][290][V]	[nsp4][L][297][L]	[nsp4][R][303][R]	[nsp4][S][312][S]	[nsp4][F][317][F]	[nsp4][T][319][T]	[nsp4][V][328][V]	[nsp4][V][334][V]	[nsp4][I][345][I]	[nsp4][L][353][L]	[nsp4][I][363][I]	[nsp4][M][366][M]	[nsp4][V][367][V]	[nsp4][T][370][T]	[nsp4][L][372][L]	[nsp4][I][379][I]	[nsp4][A][380][V]	[nsp4][I][383][I]	[nsp4][T][387][T]	[nsp4][Y][391][Y]	[nsp4][S][408][S]	[nsp4][D][433][D]	[nsp4][V][434][V]	[nsp4][M][458][M]	[3CL-Pro][V][35][V]	[3CL-Pro][S][46][S]	[3CL-Pro][N][65][N]	[3CL-Pro][V][86][V]	[3CL-Pro][K][88][K]	[3CL-Pro][A][94][A]	[3CL-Pro][F][134][F]	[3CL-Pro][V][202][V]	[3CL-Pro][S][267][S]	[3CL-Pro][A][285][A]	[3CL-Pro][L][286][L]	[nsp6][S][1][S]	[nsp6][A][2][A]	[nsp6][V][3][V]	[nsp6][R][5][R]	[nsp6][T][6][T]	[nsp6][I][7][I]	[nsp6][V][24][V]	[nsp6][M][47][M]	[nsp6][I][50][I]	[nsp6][M][52][M]	[nsp6][S][53][S]	[nsp6][F][55][F]	[nsp6][M][58][M]	[nsp6][F][59][F]	[nsp6][D][99][D]	[nsp6][V][101][V]	[nsp6][F][108][F]	[nsp6][K][109][K]	[nsp6][V][120][V]	[nsp6][G][135][G]	[nsp6][L][146][L]	[nsp6][I][168][I]	[nsp6][V][182][V]	[nsp6][G][188][G]	[nsp6][M][192][M]	[nsp6][C][197][C]	[nsp6][I][199][I]	[nsp6][F][200][F]	[nsp6][F][220][F]	[nsp6][T][222][T]	[nsp15][E][223][E]	[nsp15][L][251][L]	[nsp15][T][325][T]	[nsp16][S][1][S]	[nsp16][D][32][D]	[nsp16][S][33][S]	[nsp16][T][35][T]	[nsp16][L][36][L]	[nsp16][N][138][N]	[nsp16][I][153][I]	[nsp16][Q][158][Q]	[nsp16][A][188][A]	[nsp16][R][216][R]	[nsp16][V][223][V]	[nsp16][G][265][G]	[nsp16][L][272][L]	[nsp16][S][276][S]	[nsp16][I][290][I]	[Spike][I][100][I]	[Spike][A][123][A]	[Spike][N][148][N]	[Spike][E][156][E]	[Spike][F][157][F]	[Spike][S][161][S]	[Spike][P][251][P]	[Spike][T][259][T]	[Spike][S][813][S]	[Spike][I][834][I]	[Spike][H][1088][H]	[Spike][H][1101][H]	[Spike][E][1111][E]	[3a][V][13][V]	[3a][Q][17][Q]	[3a][E][19][E]	[3a][D][22][D]	[3a][T][24][T]	[3a][S][26][S]	[3a][D][27][D]	[3a][R][30][R]	[3a][I][37][I]	[3a][T][64][T]	[3a][S][74][S]	[3a][H][78][H]	[3a][V][90][V]	[3a][L][101][L]	[3a][V][121][V]	[3a][L][147][L]	[3a][S][165][S]	[3a][S][166][S]	[3a][I][179][I]	[3a][S][180][S]	[3a][E][181][E]	[3a][T][190][T]	[3a][K][192][K]	[3a][E][194][E]	[3a][C][200][C]	[3a][S][205][S]	[3a][S][209][S]	[3a][D][210][D]	[3a][Y][215][Y]	[3a][H][227][H]	[3a][V][228][V]	[3a][I][236][I]	[3a][D][238][D]	[3a][E][239][E]	[envelope][S][55][S]	[envelope][F][56][F]	[envelope][R][69][R]	[envelope][-][69][G]	[membrane][T][30][T]	[membrane][C][33][C]	[membrane][A][40][A]	[membrane][I][52][I]	[membrane][I][76][I]	[membrane][L][87][L]	[membrane][H][125][H]	[membrane][L][145][L]	[membrane][I][151][I]	[membrane][H][155][H]	[membrane][A][188][A]	[membrane][G][189][G]	[membrane][S][197][S]	[membrane][S][212][S]	[membrane][S][214][S]	[nucleocapsid][E][31][E]	[nucleocapsid][S][79][S]	[nucleocapsid][I][94][I]	[nucleocapsid][G][120][G]	[nucleocapsid][I][131][I]	[nucleocapsid][A][152][A]	[nucleocapsid][N][192][N]	[nucleocapsid][T][205][T]	[nucleocapsid][G][212][G]	[nucleocapsid][N][213][N]	[nucleocapsid][A][381][A]	[nucleocapsid][Q][390][Q]	[nucleocapsid][L][400][L]	[nucleocapsid][K][405][K]	[nucleocapsid][Q][409][Q]	[nucleocapsid][-][413][A]	[nucleocapsid][-][413][S]
Cluster 768.2	[nsp3][N][1178][N]	[nsp3][A][1183][A]	[nsp3][I][1192][I]	[nsp3][D][1208][D]	[nsp3][L][1226][L]	[nsp3][V][1229][V]	[nsp3][D][1242][D]	[nsp3][N][1247][N]	[nsp3][D][1256][D]	[nsp3][I][1257][I]	[nsp3][N][1264][D]	[nsp3][L][1266][L]	[nsp3][V][1272][V]	[nsp3][T][1275][T]	[nsp3][D][1283][D]	[nsp3][S][1285][S]	[nsp3][L][1287][L]	[nsp3][R][1297][R]	[nsp3][V][1298][V]	[nsp3][D][1318][D]	[nsp3][T][1319][T]	[nsp3][A][1321][A]	[nsp3][N][1322][N]	[nsp3][A][1324][A]	[nsp3][N][1329][N]	[nsp3][K][1330][K]	[nsp3][V][1331][V]	[nsp3][I][1338][I]	[nsp3][T][1340][T]	[nsp3][L][1343][L]	[nsp3][N][1344][N]	[nsp3][C][1347][C]	[nsp3][L][1359][L]	[nsp3][M][1376][M]	[nsp3][T][1384][T]	[nsp3][G][1389][G]	[nsp3][F][1391][F]	[nsp3][E][1394][E]	[nsp3][F][1397][F]	[nsp3][L][1400][L]	[nsp3][N][1404][N]	[nsp3][I][1409][I]	[nsp3][N][1410][N]	[nsp3][I][1413][I]	[nsp3][F][1415][F]	[nsp3][V][1420][V]	[nsp3][S][1428][S]	[nsp3][M][1436][M]	[nsp3][Y][1448][Y]	[nsp3][G][1451][G]	[nsp3][T][1456][T]	[nsp3][A][1461][A]	[nsp3][T][1462][T]	[nsp3][Y][1463][Y]	[nsp3][T][1465][T]	[nsp3][I][1468][I]	[nsp3][T][1482][T]	[nsp3][I][1491][I]	[nsp3][F][1496][F]	[nsp3][W][1498][L]	[nsp3][F][1503][F]	[nsp3][I][1514][I]	[nsp3][R][1518][R]	[nsp3][V][1522][V]	[nsp3][A][1526][A]	[nsp3][L][1531][L]	[nsp3][S][1534][S]	[nsp3][V][1538][V]	[nsp3][N][1552][N]	[nsp3][L][1553][L]	[nsp3][V][1582][V]	[nsp3][V][1583][V]	[nsp3][R][1613][R]	[nsp3][K][1624][K]	[nsp3][S][1682][S]	[nsp3][I][1683][I]	[nsp3][S][1699][S]	[nsp3][S][1735][S]	[nsp3][A][1766][A]	[nsp3][A][1769][A]	[nsp3][S][1782][S]	[nsp3][N][1785][N]	[nsp3][E][1799][E]	[nsp3][A][1800][A]	[nsp3][N][1805][N]	[nsp3][N][1810][N]	[nsp3][F][1823][F]	[nsp3][S][1826][S]	[nsp3][E][1829][E]	[nsp3][V][1834][V]	[nsp3][Q][1842][Q]	[nsp3][Y][1855][Y]	[nsp3][S][1877][S]	[nsp3][I][1891][I]	[nsp3][F][1900][F]	[nsp3][L][1920][L]	[nsp3][V][1936][V]	[nsp3][A][1941][A]	[nsp4][N][4][N]	[nsp4][N][5][N]	[nsp4][L][7][L]	[nsp4][Q][9][Q]	[nsp4][I][11][I]	[nsp4][F][17][F]	[nsp4][L][18][L]	[nsp4][F][24][F]	[nsp4][L][26][L]	[nsp4][T][28][T]	[nsp4][M][33][M]	[nsp4][K][35][K]	[nsp4][D][38][D]	[nsp4][F][39][F]	[nsp4][D][50][D]	[nsp4][G][51][G]	[nsp4][A][58][A]	[nsp4][T][62][T]	[nsp4][D][70][D]	[nsp4][T][83][T]	[nsp4][A][87][A]	[nsp4][L][90][L]	[nsp4][V][94][V]	[nsp4][V][99][V]	[nsp4][V][102][V]	[nsp4][I][110][I]	[nsp4][T][143][T]	[nsp4][S][163][S]	[nsp4][V][175][V]	[nsp4][V][180][V]	[nsp4][A][181][A]	[nsp4][E][183][E]	[nsp4][S][184][S]	[nsp4][S][218][S]	[nsp4][V][235][V]	[nsp4][D][246][D]	[nsp4][Y][247][Y]	[nsp4][S][250][S]	[nsp4][V][261][V]	[nsp4][L][264][L]	[nsp4][T][265][T]	[nsp4][M][267][M]	[nsp4][I][272][I]	[nsp4][I][275][I]	[nsp4][I][280][I]	[nsp4][I][284][I]	[nsp4][V][290][V]	[nsp4][L][297][L]	[nsp4][R][303][R]	[nsp4][S][312][S]	[nsp4][F][317][F]	[nsp4][T][319][T]	[nsp4][V][328][V]	[nsp4][V][334][V]	[nsp4][I][345][I]	[nsp4][L][353][L]	[nsp4][I][363][I]	[nsp4][M][366][M]	[nsp4][V][367][V]	[nsp4][T][370][T]	[nsp4][L][372][L]	[nsp4][I][379][I]	[nsp4][A][380][V]	[nsp4][I][383][I]	[nsp4][T][387][T]	[nsp4][Y][391][Y]	[nsp4][S][408][S]	[nsp4][D][433][D]	[nsp4][V][434][V]	[nsp4][M][458][M]	[3CL-Pro][V][35][V]	[3CL-Pro][S][46][S]	[3CL-Pro][N][65][N]	[3CL-Pro][V][86][V]	[3CL-Pro][K][88][K]	[3CL-Pro][A][94][A]	[3CL-Pro][F][134][F]	[3CL-Pro][V][202][V]	[3CL-Pro][S][267][S]	[3CL-Pro][A][285][A]	[3CL-Pro][L][286][L]	[nsp6][S][1][S]	[nsp6][A][2][A]	[nsp6][V][3][V]	[nsp6][R][5][R]	[nsp6][T][6][T]	[nsp6][I][7][I]	[nsp6][V][24][V]	[nsp6][M][47][M]	[nsp6][I][50][I]	[nsp6][M][52][M]	[nsp6][S][53][S]	[nsp6][F][55][F]	[nsp6][M][58][M]	[nsp6][F][59][F]	[nsp6][D][99][D]	[nsp6][V][101][V]	[nsp6][F][108][F]	[nsp6][K][109][K]	[nsp6][V][120][V]	[nsp6][G][135][G]	[nsp6][L][146][L]	[nsp6][I][168][I]	[nsp6][V][182][V]	[nsp6][G][188][G]	[nsp6][M][192][M]	[nsp6][C][197][C]	[nsp6][I][199][I]	[nsp6][F][200][F]	[nsp6][F][220][F]	[nsp6][T][222][T]	[nsp15][E][223][E]	[nsp15][L][251][L]	[nsp15][T][325][T]	[nsp16][S][1][S]	[nsp16][D][32][D]	[nsp16][S][33][S]	[nsp16][T][35][T]	[nsp16][L][36][L]	[nsp16][N][138][N]	[nsp16][I][153][I]	[nsp16][Q][158][Q]	[nsp16][A][188][A]	[nsp16][C][209][C]	[nsp16][R][216][R]	[nsp16][V][223][V]	[nsp16][G][265][G]	[nsp16][L][272][L]	[nsp16][S][276][S]	[nsp16][I][290][I]	[Spike][V][11][V]	[Spike][S][13][S]	[Spike][Q][14][Q]	[Spike][V][16][V]	[Spike][T][19][T]	[Spike][N][30][N]	[Spike][I][100][I]	[Spike][L][117][L]	[Spike][A][123][A]	[Spike][Y][144][Y]	[Spike][H][146][H]	[Spike][N][148][N]	[Spike][E][156][E]	[Spike][F][157][F]	[Spike][S][161][S]	[Spike][H][245][H]	[Spike][R][246][R]	[Spike][P][251][P]	[Spike][G][257][G]	[Spike][T][259][T]	[Spike][S][325][S]	[Spike][S][813][S]	[Spike][I][834][I]	[Spike][H][1088][H]	[Spike][H][1101][H]	[Spike][E][1111][E]	[Spike][V][1133][V]	[Spike][C][1247][C]	[3a][V][13][V]	[3a][L][15][L]	[3a][Q][17][Q]	[3a][E][19][E]	[3a][D][22][D]	[3a][T][24][T]	[3a][S][26][S]	[3a][D][27][D]	[3a][F][28][S]	[3a][R][30][R]	[3a][I][37][I]	[3a][T][64][T]	[3a][K][66][K]	[3a][S][74][S]	[3a][H][78][H]	[3a][V][90][V]	[3a][L][101][L]	[3a][V][121][V]	[3a][L][147][L]	[3a][S][165][S]	[3a][S][166][S]	[3a][I][179][I]	[3a][S][180][S]	[3a][E][181][E]	[3a][T][190][T]	[3a][K][192][K]	[3a][E][194][E]	[3a][C][200][C]	[3a][S][205][S]	[3a][S][209][S]	[3a][Y][215][Y]	[3a][H][227][H]	[3a][V][228][V]	[3a][I][236][I]	[3a][D][238][D]	[3a][E][239][E]	[envelope][S][55][S]	[envelope][F][56][F]	[envelope][R][69][R]	[envelope][-][69][G]	[membrane][T][30][T]	[membrane][C][33][C]	[membrane][A][40][A]	[membrane][I][52][I]	[membrane][I][76][I]	[membrane][L][87][L]	[membrane][H][125][H]	[membrane][L][145][L]	[membrane][I][151][I]	[membrane][H][155][H]	[membrane][A][188][A]	[membrane][G][189][G]	[membrane][S][197][S]	[membrane][S][212][S]	[membrane][S][214][S]	[nucleocapsid][S][79][S]	[nucleocapsid][I][94][I]	[nucleocapsid][G][120][G]	[nucleocapsid][I][131][I]	[nucleocapsid][A][152][A]	[nucleocapsid][N][192][N]	[nucleocapsid][T][205][T]	[nucleocapsid][G][212][G]	[nucleocapsid][N][213][N]	[nucleocapsid][D][216][D]	[nucleocapsid][A][381][A]	[nucleocapsid][Q][390][Q]	[nucleocapsid][L][400][L]	[nucleocapsid][K][405][K]	[nucleocapsid][Q][409][Q]	[nucleocapsid][-][413][A]	[nucleocapsid][-][413][S]
Cluster 768.3	[nsp3][N][844][N]	[nsp3][A][859][A]	[nsp3][T][860][T]	[nsp3][A][861][A]	[nsp3][T][864][T]	[nsp3][L][870][L]	[nsp3][P][874][P]	[nsp3][D][879][D]	[nsp3][E][888][E]	[nsp3][C][900][C]	[nsp3][F][918][F]	[nsp3][D][924][D]	[nsp3][C][926][C]	[nsp3][T][936][T]	[nsp3][Q][940][Q]	[nsp3][Q][941][Q]	[nsp3][E][959][E]	[nsp3][K][963][K]	[nsp3][Q][966][Q]	[nsp3][K][973][K]	[nsp3][P][985][P]	[nsp3][Q][995][Q]	[nsp3][E][997][E]	[nsp3][K][999][K]	[nsp3][H][1000][H]	[nsp3][S][1007][S]	[nsp3][K][1019][K]	[nsp3][S][1023][S]	[nsp3][C][1029][C]	[nsp3][L][1034][L]	[nsp3][S][1038][S]	[nsp3][I][1045][I]	[nsp3][N][1053][N]	[nsp3][V][1070][V]	[nsp3][C][1071][C]	[nsp3][D][1075][D]	[nsp3][F][1089][F]	[nsp3][N][1099][N]	[nsp3][Y][1102][Y]	[nsp3][F][1112][F]	[nsp3][V][1113][V]	[nsp3][D][1115][D]	[nsp3][Y][1129][Y]	[nsp3][K][1138][K]	[nsp3][K][1155][K]	[nsp3][T][1158][T]	[nsp3][P][1159][P]	[nsp3][V][1176][V]	[nsp3][N][1178][N]	[nsp3][A][1183][A]	[nsp3][I][1192][I]	[nsp3][D][1208][D]	[nsp3][L][1226][L]	[nsp3][V][1229][V]	[nsp3][D][1242][D]	[nsp3][N][1247][N]	[nsp3][D][1256][D]	[nsp3][I][1257][I]	[nsp3][N][1264][D]	[nsp3][L][1266][L]	[nsp3][V][1272][V]	[nsp3][T][1275][T]	[nsp3][D][1283][D]	[nsp3][S][1285][S]	[nsp3][L][1287][L]	[nsp3][R][1297][R]	[nsp3][V][1298][V]	[nsp3][D][1318][D]	[nsp3][T][1319][T]	[nsp3][A][1321][A]	[nsp3][N][1322][N]	[nsp3][A][1324][A]	[nsp3][N][1329][N]	[nsp3][K][1330][K]	[nsp3][V][1331][V]	[nsp3][I][1338][I]	[nsp3][T][1340][T]	[nsp3][L][1343][L]	[nsp3][N][1344][N]	[nsp3][C][1347][C]	[nsp3][L][1359][L]	[nsp3][M][1376][M]	[nsp3][T][1384][T]	[nsp3][G][1389][G]	[nsp3][F][1391][F]	[nsp3][E][1394][E]	[nsp3][F][1397][F]	[nsp3][L][1400][L]	[nsp3][N][1404][N]	[nsp3][I][1409][I]	[nsp3][N][1410][N]	[nsp3][I][1413][I]	[nsp3][F][1415][F]	[nsp3][V][1420][V]	[nsp3][S][1428][S]	[nsp3][M][1436][M]	[nsp3][Y][1448][Y]	[nsp3][G][1451][G]	[nsp3][T][1456][T]	[nsp3][A][1461][A]	[nsp3][T][1462][T]	[nsp3][Y][1463][Y]	[nsp3][T][1465][T]	[nsp3][I][1468][I]	[nsp3][T][1482][T]	[nsp3][I][1491][I]	[nsp3][F][1496][F]	[nsp3][W][1498][L]	[nsp3][F][1503][F]	[nsp3][I][1514][I]	[nsp3][R][1518][R]	[nsp3][V][1522][V]	[nsp3][A][1526][A]	[nsp3][L][1531][L]	[nsp3][S][1534][S]	[nsp3][V][1538][V]	[nsp3][N][1552][N]	[nsp3][L][1553][L]	[nsp3][V][1582][V]	[nsp3][V][1583][V]	[nsp3][R][1613][R]	[nsp3][K][1624][K]	[nsp3][S][1682][S]	[nsp3][I][1683][I]	[nsp3][S][1699][S]	[nsp3][S][1735][S]	[nsp3][A][1766][A]	[nsp3][A][1769][A]	[nsp3][S][1782][S]	[nsp3][N][1785][N]	[nsp3][E][1799][E]	[nsp3][A][1800][A]	[nsp3][N][1805][N]	[nsp3][N][1810][N]	[nsp3][F][1823][F]	[nsp3][S][1826][S]	[nsp3][E][1829][E]	[nsp3][V][1834][V]	[nsp3][Q][1842][Q]	[nsp3][Y][1855][Y]	[nsp3][S][1877][S]	[nsp3][I][1891][I]	[nsp3][F][1900][F]	[nsp3][L][1920][L]	[nsp3][V][1936][V]	[nsp3][A][1941][A]	[nsp4][N][4][N]	[nsp4][N][5][N]	[nsp4][L][7][L]	[nsp4][Q][9][Q]	[nsp4][I][11][I]	[nsp4][F][17][F]	[nsp4][L][18][L]	[nsp4][F][24][F]	[nsp4][L][26][L]	[nsp4][T][28][T]	[nsp4][M][33][M]	[nsp4][K][35][K]	[nsp4][D][38][D]	[nsp4][F][39][F]	[nsp4][D][50][D]	[nsp4][G][51][G]	[nsp4][A][58][A]	[nsp4][T][62][T]	[nsp4][D][70][D]	[nsp4][T][83][T]	[nsp4][A][87][A]	[nsp4][L][90][L]	[nsp4][V][94][V]	[nsp4][V][99][V]	[nsp4][V][102][V]	[nsp4][I][110][I]	[nsp4][T][143][T]	[nsp4][S][163][S]	[nsp4][V][175][V]	[nsp4][V][180][V]	[nsp4][A][181][A]	[nsp4][E][183][E]	[nsp4][S][184][S]	[nsp4][S][218][S]	[nsp4][V][235][V]	[nsp4][D][246][D]	[nsp4][Y][247][Y]	[nsp4][S][250][S]	[nsp4][V][261][V]	[nsp4][L][264][L]	[nsp4][T][265][T]	[nsp4][M][267][M]	[nsp4][I][272][I]	[nsp4][I][275][I]	[nsp4][I][280][I]	[nsp4][I][284][I]	[nsp4][V][290][V]	[nsp4][L][297][L]	[nsp4][R][303][R]	[nsp4][S][312][S]	[nsp4][F][317][F]	[nsp4][T][319][T]	[nsp4][V][328][V]	[nsp4][T][332][T]	[nsp4][V][334][V]	[nsp4][I][345][I]	[nsp4][L][353][L]	[nsp4][I][363][I]	[nsp4][M][366][M]	[nsp4][V][367][V]	[nsp4][T][370][T]	[nsp4][L][372][L]	[nsp4][I][379][I]	[nsp4][A][380][V]	[nsp4][I][383][I]	[nsp4][T][387][T]	[nsp4][Y][391][Y]	[nsp4][S][408][S]	[nsp4][D][433][D]	[nsp4][V][434][V]	[nsp4][M][458][M]	[3CL-Pro][V][35][V]	[3CL-Pro][S][46][S]	[3CL-Pro][N][65][N]	[3CL-Pro][V][86][V]	[3CL-Pro][K][88][K]	[3CL-Pro][A][94][A]	[3CL-Pro][F][134][F]	[3CL-Pro][V][202][V]	[3CL-Pro][S][267][S]	[3CL-Pro][A][285][A]	[3CL-Pro][L][286][L]	[nsp6][S][1][S]	[nsp6][A][2][A]	[nsp6][V][3][V]	[nsp6][R][5][R]	[nsp6][T][6][T]	[nsp6][I][7][I]	[nsp6][V][24][V]	[nsp6][M][47][M]	[nsp6][I][50][I]	[nsp6][M][52][M]	[nsp6][S][53][S]	[nsp6][F][55][F]	[nsp6][M][58][M]	[nsp6][F][59][F]	[nsp6][D][99][D]	[nsp6][V][101][V]	[nsp6][K][109][K]	[nsp6][V][120][V]	[nsp6][G][135][G]	[nsp6][L][146][L]	[nsp6][I][168][I]	[nsp6][V][182][V]	[nsp6][G][188][G]	[nsp6][M][192][M]	[nsp6][C][197][C]	[nsp6][I][199][I]	[nsp6][F][200][F]	[nsp6][F][220][F]	[nsp6][T][222][T]	[nsp15][E][223][E]	[nsp15][L][251][L]	[nsp15][T][325][T]	[nsp16][S][1][S]	[nsp16][D][32][D]	[nsp16][S][33][S]	[nsp16][T][35][T]	[nsp16][L][36][L]	[nsp16][N][138][N]	[nsp16][I][153][I]	[nsp16][Q][158][Q]	[nsp16][A][188][A]	[nsp16][C][209][C]	[nsp16][R][216][R]	[nsp16][V][223][V]	[nsp16][G][265][G]	[nsp16][L][272][L]	[nsp16][S][276][S]	[nsp16][I][290][I]	[Spike][V][11][V]	[Spike][S][13][S]	[Spike][Q][14][Q]	[Spike][V][16][V]	[Spike][T][19][T]	[Spike][N][30][N]	[Spike][I][100][I]	[Spike][L][117][L]	[Spike][A][123][A]	[Spike][Y][144][Y]	[Spike][H][146][H]	[Spike][N][148][N]	[Spike][E][156][E]	[Spike][F][157][F]	[Spike][S][161][S]	[Spike][H][245][H]	[Spike][R][246][R]	[Spike][P][251][P]	[Spike][G][257][G]	[Spike][T][259][T]	[Spike][S][325][S]	[Spike][S][813][S]	[Spike][I][834][I]	[Spike][H][1088][H]	[Spike][H][1101][H]	[Spike][E][1111][E]	[Spike][V][1133][V]	[Spike][C][1247][C]	[3a][V][13][V]	[3a][L][15][L]	[3a][Q][17][Q]	[3a][E][19][E]	[3a][D][22][D]	[3a][T][24][T]	[3a][S][26][S]	[3a][D][27][D]	[3a][F][28][S]	[3a][R][30][R]	[3a][I][37][I]	[3a][T][64][T]	[3a][K][66][K]	[3a][S][74][S]	[3a][H][78][H]	[3a][V][90][V]	[3a][L][101][L]	[3a][V][121][V]	[3a][L][147][L]	[3a][S][165][S]	[3a][S][166][S]	[3a][I][179][I]	[3a][S][180][S]	[3a][E][181][E]	[3a][T][190][T]	[3a][K][192][K]	[3a][E][194][E]	[3a][C][200][C]	[3a][S][205][S]	[3a][S][209][S]	[3a][Y][215][Y]	[3a][H][227][H]	[3a][V][228][V]	[3a][I][236][I]	[3a][D][238][D]	[3a][E][239][E]	[envelope][S][55][S]	[envelope][F][56][F]	[envelope][R][69][R]	[envelope][-][69][G]	[membrane][T][30][T]	[membrane][C][33][C]	[membrane][A][40][A]	[membrane][I][52][I]	[membrane][I][76][I]	[membrane][L][87][L]	[membrane][H][125][H]	[membrane][L][145][L]	[membrane][I][151][I]	[membrane][H][155][H]	[membrane][A][188][A]	[membrane][G][189][G]	[membrane][S][197][S]	[membrane][S][212][S]	[membrane][S][214][S]	[nucleocapsid][S][79][S]	[nucleocapsid][I][94][I]	[nucleocapsid][G][120][G]	[nucleocapsid][I][131][I]	[nucleocapsid][A][152][A]	[nucleocapsid][N][192][N]	[nucleocapsid][T][205][T]	[nucleocapsid][G][212][G]	[nucleocapsid][N][213][N]	[nucleocapsid][D][216][D]	[nucleocapsid][A][381][A]	[nucleocapsid][Q][390][Q]	[nucleocapsid][L][400][L]	[nucleocapsid][K][405][K]	[nucleocapsid][Q][409][Q]	[nucleocapsid][-][413][A]	[nucleocapsid][-][413][S]
Cluster 768.4	[3a][E][181][E]	[3a][T][190][T]	[3a][K][192][K]	[3a][E][194][E]	[3a][C][200][C]	[3a][S][205][S]	[3a][S][209][S]	[3a][D][210][D]	[3a][Y][215][Y]	[3a][H][227][H]	[3a][V][228][V]	[3a][I][236][I]	[3a][D][238][D]	[3a][E][239][E]	[3a][E][261][E]	[envelope][S][55][S]	[envelope][F][56][F]	[envelope][R][69][R]	[envelope][-][69][G]	[membrane][T][30][T]	[membrane][C][33][C]	[membrane][A][40][A]	[membrane][I][52][I]	[membrane][I][76][I]	[membrane][L][87][L]	[membrane][H][125][H]	[membrane][L][145][L]	[membrane][I][151][I]	[membrane][H][155][H]	[membrane][G][189][G]	[membrane][S][197][S]	[membrane][S][212][S]	[membrane][S][214][S]	[nucleocapsid][S][79][S]	[nucleocapsid][I][94][I]	[nucleocapsid][G][120][G]	[nucleocapsid][I][131][I]	[nucleocapsid][A][152][A]	[nucleocapsid][N][192][N]	[nucleocapsid][T][205][T]	[nucleocapsid][G][212][G]	[nucleocapsid][N][213][N]	[nucleocapsid][D][216][D]	[nucleocapsid][A][381][A]	[nucleocapsid][Q][390][Q]	[nucleocapsid][Q][409][Q]	[nucleocapsid][-][413][A]	[nucleocapsid][-][413][S]
Cluster 768.5	[3a][V][112][V]	[3a][L][147][L]	[3a][S][165][S]	[3a][S][166][S]	[3a][H][182][H]	[3a][T][190][T]	[3a][K][192][K]	[3a][C][200][C]	[3a][S][209][S]	[3a][Y][215][Y]	[3a][H][227][H]	[3a][I][236][I]	[3a][D][238][D]	[3a][E][239][E]	[envelope][S][55][S]	[envelope][F][56][F]	[envelope][R][69][R]	[envelope][-][69][G]	[membrane][T][30][T]	[membrane][C][33][C]	[membrane][A][40][A]	[membrane][I][76][I]	[membrane][H][125][H]	[membrane][L][145][L]	[membrane][I][151][I]	[membrane][H][155][H]	[membrane][G][189][G]	[membrane][S][197][S]	[membrane][S][214][S]	[nucleocapsid][D][63][D]	[nucleocapsid][D][103][D]	[nucleocapsid][G][120][G]	[nucleocapsid][N][192][N]	[nucleocapsid][S][193][S]	[nucleocapsid][T][205][T]	[nucleocapsid][G][212][G]	[nucleocapsid][N][213][N]	[nucleocapsid][A][217][A]	[nucleocapsid][M][234][M]	[nucleocapsid][T][334][T]	[nucleocapsid][Q][390][Q]	[nucleocapsid][S][413][S]	[nucleocapsid][-][413][A]	[nucleocapsid][-][413][S]
Cluster 768.6	[nsp15][N][199][N]	[nsp15][L][251][L]	[nsp16][L][36][L]	[Spike][V][16][V]	[Spike][P][251][P]	[Spike][I][788][I]	[Spike][S][813][S]	[Spike][H][1088][H]	[Spike][H][1101][H]	[Spike][E][1111][E]	[Spike][V][1133][V]	[Spike][C][1247][C]	[3a][D][22][D]	[3a][D][27][D]	[3a][F][28][S]	[3a][I][37][I]	[3a][V][90][V]	[3a][L][101][L]	[3a][L][147][L]	[3a][S][165][S]	[3a][S][166][S]	[3a][I][179][I]	[3a][T][190][T]	[3a][K][192][K]	[3a][E][194][E]	[3a][C][200][C]	[3a][S][209][S]	[3a][Y][215][Y]	[3a][D][238][D]	[3a][E][239][E]	[envelope][S][55][S]	[envelope][F][56][F]	[envelope][R][69][R]	[envelope][-][69][G]	[membrane][L][87][L]	[membrane][L][134][L]	[nucleocapsid][G][120][G]	[nucleocapsid][S][193][S]	[nucleocapsid][G][212][G]	[nucleocapsid][N][213][N]	[nucleocapsid][D][216][D]	[nucleocapsid][A][217][A]	[nucleocapsid][M][234][M]	[nucleocapsid][T][334][T]	[nucleocapsid][L][400][L]	[nucleocapsid][K][405][K]
Cluster 768.7	[nsp1][T][78][T]	[nsp1][A][79][A]	[nsp1][M][85][M]	[nsp1][K][120][K]	[nsp1][F][143][F]	[nsp1][F][157][F]	[nsp1][Q][158][Q]	[nsp1][E][159][E]	[nsp1][T][170][T]	[nsp2][Y][2][Y]	[nsp2][S][32][S]	[nsp2][D][43][D]	[nsp2][T][44][T]	[nsp2][L][71][L]	[nsp2][L][79][L]	[nsp2][N][87][N]	[nsp2][N][92][N]	[nsp2][I][101][I]	[nsp2][T][103][T]	[nsp2][L][113][L]	[nsp2][Q][134][Q]	[nsp2][C][136][C]	[nsp2][T][149][T]	[nsp2][G][154][G]	[nsp2][A][174][A]	[nsp2][Q][182][Q]	[nsp2][I][188][I]	[nsp2][Y][189][Y]	[nsp2][H][194][H]	[nsp2][L][204][L]	[nsp2][E][206][E]	[nsp2][E][210][E]	[nsp2][G][212][G]	[nsp2][L][213][L]	[nsp2][K][214][K]	[nsp2][I][224][I]	[nsp2][A][225][A]	[nsp2][C][240][C]	[nsp2][V][258][V]	[nsp2][G][262][G]	[nsp2][S][263][S]	[nsp2][D][268][D]	[nsp2][N][269][N]	[nsp2][K][276][K]	[nsp2][K][278][K]	[nsp2][E][345][E]	[nsp2][S][351][S]	[nsp2][Y][354][Y]	[nsp2][A][355][A]	[nsp2][A][357][A]	[nsp2][E][359][E]	[nsp2][R][362][R]	[nsp2][V][364][V]	[nsp2][E][373][E]	[nsp2][V][379][V]	[nsp2][R][380][R]	[nsp2][V][381][V]	[nsp2][I][387][I]	[nsp2][Q][395][Q]	[nsp2][Y][396][Y]	[nsp2][M][405][M]	[nsp2][F][406][F]	[nsp2][N][414][N]	[nsp2][L][415][L]	[nsp2][I][421][I]	[nsp2][V][425][V]	[nsp2][T][434][T]	[nsp2][F][437][F]	[nsp2][V][440][V]	[nsp2][Y][441][Y]	[nsp2][L][448][L]	[nsp2][E][453][E]	[nsp2][F][455][F]	[nsp2][K][456][K]	[nsp2][E][457][E]	[nsp2][G][465][G]	[nsp2][V][469][V]	[nsp2][I][472][I]	[nsp2][C][475][C]	[nsp2][C][477][C]	[nsp2][E][478][E]	[nsp2][G][481][G]	[nsp2][V][485][V]	[nsp2][T][486][T]	[nsp2][C][487][C]	[nsp2][K][489][K]	[nsp2][E][490][E]	[nsp2][Q][496][Q]	[nsp2][K][500][K]	[nsp2][L][501][L]	[nsp2][F][505][F]	[nsp2][A][507][A]	[nsp2][L][508][L]	[nsp2][A][510][A]	[nsp2][S][512][S]	[nsp2][G][516][G]	[nsp2][K][521][K]	[nsp2][T][528][T]	[nsp2][V][530][V]	[nsp2][T][531][T]	[nsp2][H][532][H]	[nsp2][K][539][K]	[nsp2][R][544][R]	[nsp2][E][546][E]	[nsp2][T][547][T]	[nsp2][G][548][G]	[nsp2][I][560][I]	[nsp2][E][565][E]	[nsp2][L][567][L]	[nsp2][P][568][P]	[nsp2][E][570][E]	[nsp2][V][571][V]	[nsp2][L][572][L]	[nsp2][T][573][T]	[nsp2][Q][584][Q]	[nsp2][P][585][P]	[nsp2][Q][588][Q]	[nsp2][T][590][T]	[nsp2][E][592][E]	[nsp2][A][593][A]	[nsp2][E][595][E]	[nsp2][A][596][A]	[nsp2][P][597][P]	[nsp2][L][598][L]	[nsp2][T][616][T]	[nsp2][K][618][K]	[nsp2][A][623][A]	[nsp2][N][625][N]	[nsp2][M][626][M]	[nsp2][M][627][M]	[nsp2][V][628][V]	[nsp2][T][632][T]	[nsp2][T][634][T]	[nsp3][-][4][G]	[nsp3][D][9][D]	[nsp3][I][13][I]	[nsp3][S][20][S]	[nsp3][I][31][I]	[nsp3][L][46][L]	[nsp3][I][62][I]	[nsp3][E][70][E]	[nsp3][L][75][L]	[nsp3][M][84][M]	[nsp3][Y][87][Y]	[nsp3][E][92][E]	[nsp3][F][96][F]	[nsp3][D][112][D]	[nsp3][P][125][P]	[nsp3][T][127][T]	[nsp3][Q][128][Q]	[nsp3][Y][129][Y]	[nsp3][K][140][K]	[nsp3][S][148][S]	[nsp3][Q][157][Q]	[nsp3][S][166][S]	[nsp3][Q][167][Q]	[nsp3][Q][172][Q]	[nsp3][N][179][N]	[nsp3][L][194][L]	[nsp3][V][202][V]	[nsp3][T][204][T]	[nsp3][E][206][E]	[nsp3][N][224][N]	[nsp3][K][232][K]	[nsp3][K][233][K]	[nsp3][V][234][V]	[nsp3][V][239][V]	[nsp3][Y][246][Y]	[nsp3][N][263][N]	[nsp3][V][286][V]	[nsp3][V][304][V]	[nsp3][H][323][H]	[nsp3][E][324][E]	[nsp3][D][339][D]	[nsp3][N][354][N]	[nsp3][F][360][F]	[nsp3][K][367][K]	[nsp3][S][371][S]	[nsp3][F][372][F]	[nsp3][E][374][E]	[nsp3][M][375][M]	[nsp3][K][376][K]	[nsp3][S][377][S]	[nsp3][E][378][E]	[nsp3][Q][380][Q]	[nsp3][V][381][V]	[nsp3][E][382][E]	[nsp3][Q][383][Q]	[nsp3][A][386][A]	[nsp3][V][393][V]	[nsp3][T][398][T]	[nsp3][S][403][S]	[nsp3][Q][406][Q]	[nsp3][Q][409][Q]	[nsp3][K][412][K]	[nsp3][E][433][E]	[nsp3][Y][438][Y]	[nsp3][I][439][I]	[nsp3][N][444][N]	[nsp3][A][450][A]	[nsp3][T][451][T]	[nsp3][L][452][L]	[nsp3][V][453][V]	[nsp3][T][459][T]	[nsp3][K][462][K]	[nsp3][E][475][E]	[nsp3][L][478][L]	[nsp3][A][480][A]	[nsp3][R][500][R]	[nsp3][T][504][T]	[nsp3][N][506][N]	[nsp3][L][516][L]	[nsp3][N][517][N]	[nsp3][V][521][V]	[nsp3][V][527][V]	[nsp3][I][541][I]	[nsp3][I][542][I]	[nsp3][Q][547][Q]	[nsp3][E][576][E]	[nsp3][T][577][T]	[nsp3][K][578][K]	[nsp3][V][581][V]	[nsp3][S][582][S]	[nsp3][V][597][V]	[nsp3][A][602][A]	[nsp3][Y][605][Y]	[nsp3][T][611][T]	[nsp3][L][616][L]	[nsp3][N][618][N]	[nsp3][T][619][T]	[nsp3][L][632][L]	[nsp3][Y][647][Y]	[nsp3][V][653][V]	[nsp3][T][656][T]	[nsp3][K][694][K]	[nsp3][S][702][S]	[nsp3][Q][704][Q]	[nsp3][I][707][I]	[nsp3][S][716][S]	[nsp3][Y][719][Y]	[nsp3][S][721][S]	[nsp3][T][725][T]	[nsp3][T][734][T]	[nsp3][F][735][F]	[nsp3][N][737][N]	[nsp3][T][740][T]	[nsp3][N][793][N]	[nsp3][S][794][S]	[nsp3][Y][801][Y]	[nsp3][N][805][N]	[nsp3][P][822][P]	[nsp3][N][844][N]	[nsp3][A][859][A]	[nsp3][T][860][T]	[nsp3][A][861][A]	[nsp3][T][864][T]	[nsp3][L][870][L]	[nsp3][P][874][P]	[nsp3][D][879][D]	[nsp3][E][888][E]	[nsp3][C][900][C]	[nsp3][F][918][F]	[nsp3][D][924][D]	[nsp3][C][926][C]	[nsp3][T][936][T]	[nsp3][Q][940][Q]	[nsp3][Q][941][Q]	[nsp3][E][959][E]	[nsp3][K][963][K]	[nsp3][Q][966][Q]	[nsp3][K][973][K]	[nsp3][P][985][P]	[nsp3][Q][995][Q]	[nsp3][K][999][K]	[nsp3][H][1000][H]	[nsp3][S][1007][S]	[nsp3][K][1019][K]	[nsp3][S][1023][S]	[nsp3][C][1029][C]	[nsp3][L][1034][L]	[nsp3][S][1038][S]	[nsp3][I][1045][I]	[nsp3][N][1053][N]	[nsp3][V][1070][V]	[nsp3][C][1071][C]	[nsp3][D][1075][D]	[nsp3][F][1089][F]	[nsp3][N][1099][N]	[nsp3][Y][1102][Y]	[nsp3][F][1112][F]	[nsp3][V][1113][V]	[nsp3][D][1115][D]	[nsp3][Y][1129][Y]	[nsp3][K][1138][K]	[nsp3][K][1155][K]	[nsp3][T][1158][T]	[nsp3][P][1159][P]	[nsp3][N][1178][N]	[nsp3][A][1183][A]	[nsp3][I][1192][I]	[nsp3][D][1208][D]	[nsp3][L][1226][L]	[nsp3][V][1229][V]	[nsp3][D][1242][D]	[nsp3][N][1247][N]	[nsp3][D][1256][D]	[nsp3][I][1257][I]	[nsp3][N][1264][D]	[nsp3][L][1266][L]	[nsp3][V][1272][V]	[nsp3][T][1275][T]	[nsp3][D][1283][D]	[nsp3][S][1285][S]	[nsp3][L][1287][L]	[nsp3][R][1297][R]	[nsp3][V][1298][V]	[nsp3][D][1318][D]	[nsp3][T][1319][T]	[nsp3][A][1321][A]	[nsp3][N][1322][N]	[nsp3][N][1329][N]	[nsp3][K][1330][K]	[nsp3][V][1331][V]	[nsp3][I][1338][I]	[nsp3][T][1340][T]	[nsp3][L][1343][L]	[nsp3][N][1344][N]	[nsp3][C][1347][C]	[nsp3][L][1359][L]	[nsp3][M][1376][M]	[nsp3][T][1384][T]	[nsp3][G][1389][G]	[nsp3][F][1391][F]	[nsp3][E][1394][E]	[nsp3][F][1397][F]	[nsp3][L][1400][L]	[nsp3][N][1404][N]	[nsp3][I][1409][I]	[nsp3][N][1410][N]	[nsp3][I][1413][I]	[nsp3][F][1415][F]	[nsp3][V][1420][V]	[nsp3][S][1428][S]	[nsp3][M][1436][M]	[nsp3][Y][1448][Y]	[nsp3][G][1451][G]	[nsp3][T][1456][T]	[nsp3][A][1461][A]	[nsp3][T][1462][T]	[nsp3][Y][1463][Y]	[nsp3][T][1465][T]	[nsp3][I][1468][I]	[nsp3][T][1482][T]	[nsp3][I][1491][I]	[nsp3][F][1496][F]	[nsp3][W][1498][L]	[nsp3][F][1503][F]	[nsp3][I][1514][I]	[nsp3][R][1518][R]	[nsp3][V][1522][V]	[nsp3][A][1526][A]	[nsp3][L][1531][L]	[nsp3][S][1534][S]	[nsp3][V][1538][V]	[nsp3][N][1552][N]	[nsp3][L][1553][L]	[nsp3][V][1582][V]	[nsp3][V][1583][V]	[nsp3][R][1613][R]	[nsp3][K][1624][K]	[nsp3][S][1682][S]	[nsp3][I][1683][I]	[nsp3][S][1699][S]	[nsp3][S][1735][S]	[nsp3][A][1766][A]	[nsp3][A][1769][A]	[nsp3][N][1785][N]	[nsp3][E][1799][E]	[nsp3][A][1800][A]	[nsp3][N][1805][N]	[nsp3][N][1810][N]	[nsp3][F][1823][F]	[nsp3][S][1826][S]	[nsp3][E][1829][E]	[nsp3][V][1834][V]	[nsp3][Q][1842][Q]	[nsp3][Y][1855][Y]	[nsp3][S][1877][S]	[nsp3][I][1891][I]	[nsp3][F][1900][F]	[nsp3][L][1920][L]	[nsp3][V][1936][V]	[nsp3][A][1941][A]	[nsp4][N][4][N]	[nsp4][N][5][N]	[nsp4][L][7][L]	[nsp4][Q][9][Q]	[nsp4][I][11][I]	[nsp4][F][17][F]	[nsp4][L][18][L]	[nsp4][F][24][F]	[nsp4][L][26][L]	[nsp4][T][28][T]	[nsp4][M][33][M]	[nsp4][K][35][K]	[nsp4][D][38][D]	[nsp4][F][39][F]	[nsp4][D][50][D]	[nsp4][G][51][G]	[nsp4][A][58][A]	[nsp4][T][62][T]	[nsp4][D][70][D]	[nsp4][A][87][A]	[nsp4][L][90][L]	[nsp4][V][99][V]	[nsp4][V][102][V]	[nsp4][I][110][I]	[nsp4][T][143][T]	[nsp4][S][163][S]	[nsp4][V][175][V]	[nsp4][V][180][V]	[nsp4][A][181][A]	[nsp4][E][183][E]	[nsp4][S][184][S]	[nsp4][S][218][S]	[nsp4][V][235][V]	[nsp4][D][246][D]	[nsp4][Y][247][Y]	[nsp4][S][250][S]	[nsp4][V][261][V]	[nsp4][L][264][L]	[nsp4][T][265][T]	[nsp4][M][267][M]	[nsp4][I][272][I]	[nsp4][I][275][I]	[nsp4][I][280][I]	[nsp4][I][284][I]	[nsp4][V][290][V]	[nsp4][L][297][L]	[nsp4][R][303][R]	[nsp4][S][312][S]	[nsp4][F][317][F]	[nsp4][T][319][T]	[nsp4][V][328][V]	[nsp4][V][334][V]	[nsp4][I][345][I]	[nsp4][L][353][L]	[nsp4][I][363][I]	[nsp4][M][366][M]	[nsp4][V][367][V]	[nsp4][T][370][T]	[nsp4][L][372][L]	[nsp4][I][379][I]	[nsp4][A][380][V]	[nsp4][I][383][I]	[nsp4][T][387][T]	[nsp4][Y][391][Y]	[nsp4][S][408][S]	[nsp4][D][433][D]	[nsp4][V][434][V]	[nsp4][M][458][M]	[3CL-Pro][V][35][V]	[3CL-Pro][S][46][S]	[3CL-Pro][N][65][N]	[3CL-Pro][V][86][V]	[3CL-Pro][K][88][K]	[3CL-Pro][A][94][A]	[3CL-Pro][F][134][F]	[3CL-Pro][V][202][V]	[3CL-Pro][S][267][S]	[3CL-Pro][A][285][A]	[3CL-Pro][L][286][L]	[nsp6][S][1][S]	[nsp6][A][2][A]	[nsp6][V][3][V]	[nsp6][R][5][R]	[nsp6][T][6][T]	[nsp6][I][7][I]	[nsp6][V][24][V]	[nsp6][M][47][M]	[nsp6][I][50][I]	[nsp6][M][52][M]	[nsp6][S][53][S]	[nsp6][F][55][F]	[nsp6][M][58][M]	[nsp6][F][59][F]	[nsp6][D][99][D]	[nsp6][V][101][V]	[nsp6][F][108][F]	[nsp6][K][109][K]	[nsp6][V][120][V]	[nsp6][G][135][G]	[nsp6][L][146][L]	[nsp6][I][168][I]	[nsp6][V][182][V]	[nsp6][G][188][G]	[nsp6][M][192][M]	[nsp6][C][197][C]	[nsp6][I][199][I]	[nsp6][F][200][F]	[nsp6][F][220][F]	[nsp6][T][222][T]	[nsp15][E][223][E]	[nsp15][L][251][L]	[nsp15][T][325][T]	[nsp16][S][1][S]	[nsp16][D][32][D]	[nsp16][S][33][S]	[nsp16][T][35][T]	[nsp16][L][36][L]	[nsp16][N][138][N]	[nsp16][I][153][I]	[nsp16][Q][158][Q]	[nsp16][A][188][A]	[nsp16][C][209][C]	[nsp16][R][216][R]	[nsp16][V][223][V]	[nsp16][G][265][G]	[nsp16][L][272][L]	[nsp16][S][276][S]	[nsp16][I][290][I]	[Spike][V][11][V]	[Spike][S][13][S]	[Spike][Q][14][Q]	[Spike][V][16][V]	[Spike][T][19][T]	[Spike][N][30][N]	[Spike][I][100][I]	[Spike][L][117][L]	[Spike][A][123][A]	[Spike][Y][144][Y]	[Spike][H][146][H]	[Spike][N][148][N]	[Spike][E][156][E]	[Spike][F][157][F]	[Spike][S][161][S]	[Spike][H][245][H]	[Spike][R][246][R]	[Spike][P][251][P]	[Spike][G][257][G]	[Spike][T][259][T]	[Spike][S][325][S]	[Spike][S][813][S]	[Spike][I][834][I]	[Spike][H][1088][H]	[Spike][H][1101][H]	[Spike][E][1111][E]	[Spike][C][1247][C]	[3a][V][13][V]	[3a][L][15][L]	[3a][Q][17][Q]	[3a][E][19][E]	[3a][D][22][D]	[3a][T][24][T]	[3a][S][26][S]	[3a][D][27][D]	[3a][R][30][R]	[3a][I][37][I]	[3a][T][64][T]	[3a][K][66][K]	[3a][S][74][S]	[3a][H][78][H]	[3a][V][90][V]	[3a][L][101][L]	[3a][V][121][V]	[3a][L][147][L]	[3a][S][165][S]	[3a][S][166][S]	[3a][I][179][I]	[3a][S][180][S]	[3a][E][181][E]	[3a][T][190][T]	[3a][K][192][K]	[3a][E][194][E]	[3a][C][200][C]	[3a][S][205][S]	[3a][S][209][S]	[3a][D][210][D]	[3a][Y][215][Y]	[3a][H][227][H]	[3a][V][228][V]	[3a][I][236][I]	[3a][D][238][D]	[3a][E][239][E]	[envelope][S][55][S]	[envelope][F][56][F]	[envelope][R][69][R]	[envelope][-][69][G]	[membrane][T][30][T]	[membrane][C][33][C]	[membrane][A][40][A]	[membrane][I][52][I]	[membrane][I][76][I]	[membrane][L][87][L]	[membrane][H][125][H]	[membrane][L][145][L]	[membrane][I][151][I]	[membrane][H][155][H]	[membrane][A][188][A]	[membrane][G][189][G]	[membrane][S][197][S]	[membrane][S][212][S]	[membrane][S][214][S]	[nucleocapsid][S][79][S]	[nucleocapsid][I][94][I]	[nucleocapsid][G][120][G]	[nucleocapsid][I][131][I]	[nucleocapsid][A][152][A]	[nucleocapsid][N][192][N]	[nucleocapsid][T][205][T]	[nucleocapsid][G][212][G]	[nucleocapsid][N][213][N]	[nucleocapsid][A][381][A]	[nucleocapsid][Q][390][Q]	[nucleocapsid][L][400][L]	[nucleocapsid][K][405][K]	[nucleocapsid][Q][409][Q]	[nucleocapsid][-][413][A]	[nucleocapsid][-][413][S]
Cluster 768.8	[nsp4][T][83][T]	[nsp4][L][90][L]	[nsp4][V][94][V]	[nsp4][V][99][V]	[nsp4][V][102][V]	[nsp4][I][110][I]	[nsp4][T][143][T]	[nsp4][S][163][S]	[nsp4][V][175][V]	[nsp4][V][180][V]	[nsp4][A][181][A]	[nsp4][E][183][E]	[nsp4][S][184][S]	[nsp4][S][218][S]	[nsp4][V][235][V]	[nsp4][D][246][D]	[nsp4][Y][247][Y]	[nsp4][S][250][S]	[nsp4][V][261][V]	[nsp4][L][264][L]	[nsp4][T][265][T]	[nsp4][M][267][M]	[nsp4][I][272][I]	[nsp4][I][275][I]	[nsp4][I][280][I]	[nsp4][I][284][I]	[nsp4][V][290][V]	[nsp4][L][297][L]	[nsp4][R][303][R]	[nsp4][S][312][S]	[nsp4][F][317][F]	[nsp4][T][319][T]	[nsp4][V][328][V]	[nsp4][T][332][T]	[nsp4][V][334][V]	[nsp4][I][345][I]	[nsp4][L][353][L]	[nsp4][I][363][I]	[nsp4][M][366][M]	[nsp4][V][367][V]	[nsp4][T][370][T]	[nsp4][L][372][L]	[nsp4][I][379][I]	[nsp4][A][380][V]	[nsp4][I][383][I]	[nsp4][T][387][T]	[nsp4][Y][391][Y]	[nsp4][S][408][S]	[nsp4][D][433][D]	[nsp4][V][434][V]	[nsp4][M][458][M]	[3CL-Pro][V][35][V]	[3CL-Pro][N][65][N]	[3CL-Pro][V][86][V]	[3CL-Pro][K][88][K]	[3CL-Pro][A][94][A]	[3CL-Pro][V][202][V]	[3CL-Pro][S][267][S]	[3CL-Pro][A][285][A]	[nsp6][S][1][S]	[nsp6][V][3][V]	[nsp6][R][5][R]	[nsp6][T][6][T]	[nsp6][L][14][L]	[nsp6][V][24][V]	[nsp6][I][50][I]	[nsp6][M][52][M]	[nsp6][S][53][S]	[nsp6][F][55][F]	[nsp6][M][58][M]	[nsp6][F][59][F]	[nsp6][D][99][D]	[nsp6][V][101][V]	[nsp6][K][109][K]	[nsp6][V][120][V]	[nsp6][G][135][G]	[nsp6][L][146][L]	[nsp6][I][168][I]	[nsp6][V][182][V]	[nsp6][G][188][G]	[nsp6][M][192][M]	[nsp6][C][197][C]	[nsp6][F][200][F]	[nsp6][F][220][F]	[nsp6][T][222][T]	[nsp15][E][223][E]	[nsp15][L][251][L]	[nsp16][S][1][S]	[nsp16][S][33][S]	[nsp16][T][35][T]	[nsp16][L][36][L]	[nsp16][N][138][N]	[nsp16][I][153][I]	[nsp16][Q][158][Q]	[nsp16][A][188][A]	[nsp16][C][209][C]	[nsp16][R][216][R]	[nsp16][V][223][V]	[nsp16][G][265][G]	[nsp16][L][272][L]	[nsp16][S][276][S]	[Spike][V][11][V]	[Spike][S][13][S]	[Spike][Q][14][Q]	[Spike][V][16][V]	[Spike][T][19][T]	[Spike][N][30][N]	[Spike][I][100][I]	[Spike][L][117][L]	[Spike][Y][144][Y]	[Spike][E][156][E]	[Spike][F][157][F]	[Spike][S][161][S]	[Spike][R][246][R]	[Spike][P][251][P]	[Spike][G][257][G]	[Spike][T][259][T]	[Spike][T][299][T]	[Spike][I][788][I]	[Spike][S][813][S]	[Spike][I][834][I]	[Spike][H][1088][H]	[Spike][H][1101][H]	[Spike][E][1111][E]	[Spike][V][1133][V]	[3a][V][13][V]	[3a][E][19][E]	[3a][K][21][K]	[3a][D][22][D]	[3a][S][26][S]	[3a][D][27][D]	[3a][F][28][S]	[3a][R][30][R]	[3a][I][37][I]	[3a][T][64][T]	[3a][K][66][K]	[3a][S][74][S]	[3a][H][78][H]	[3a][V][90][V]	[3a][V][121][V]	[3a][L][147][L]	[3a][S][165][S]	[3a][S][166][S]	[3a][S][180][S]	[3a][T][190][T]	[3a][K][192][K]	[3a][E][194][E]	[3a][C][200][C]	[3a][S][209][S]	[3a][H][227][H]	[3a][V][228][V]	[3a][I][236][I]	[3a][D][238][D]	[3a][E][239][E]	[envelope][S][55][S]	[envelope][R][69][R]	[membrane][T][30][T]	[membrane][C][33][C]	[membrane][A][40][A]	[membrane][I][52][I]	[membrane][I][76][I]	[membrane][L][87][L]	[membrane][H][125][H]	[membrane][L][145][L]	[membrane][I][151][I]	[membrane][H][155][H]	[membrane][A][188][A]	[membrane][S][197][S]	[membrane][S][212][S]	[membrane][S][214][S]	[nucleocapsid][S][79][S]	[nucleocapsid][I][94][I]	[nucleocapsid][G][120][G]	[nucleocapsid][I][131][I]	[nucleocapsid][N][192][N]	[nucleocapsid][S][193][S]	[nucleocapsid][G][212][G]	[nucleocapsid][N][213][N]	[nucleocapsid][D][216][D]	[nucleocapsid][Q][390][Q]	[nucleocapsid][L][400][L]	[nucleocapsid][K][405][K]	[nucleocapsid][-][413][A]	[nucleocapsid][-][413][S]
Cluster 768.9	[nsp2][Q][275][Q]	[nsp2][K][276][K]	[nsp2][S][351][S]	[nsp2][A][355][A]	[nsp2][A][357][A]	[nsp2][E][359][E]	[nsp2][R][362][R]	[nsp2][V][379][V]	[nsp2][V][381][V]	[nsp2][Y][396][Y]	[nsp2][M][405][M]	[nsp2][N][414][N]	[nsp2][L][415][L]	[nsp2][V][425][V]	[nsp2][T][434][T]	[nsp2][F][437][F]	[nsp2][V][440][V]	[nsp2][Y][441][Y]	[nsp2][F][455][F]	[nsp2][K][456][K]	[nsp2][E][457][E]	[nsp2][G][465][G]	[nsp2][V][469][V]	[nsp2][I][472][I]	[nsp2][S][473][S]	[nsp2][C][475][C]	[nsp2][C][477][C]	[nsp2][G][481][G]	[nsp2][T][486][T]	[nsp2][K][489][K]	[nsp2][E][490][E]	[nsp2][K][500][K]	[nsp2][L][501][L]	[nsp2][F][505][F]	[nsp2][A][507][A]	[nsp2][A][510][A]	[nsp2][S][512][S]	[nsp2][G][516][G]	[nsp2][K][521][K]	[nsp2][T][528][T]	[nsp2][V][530][V]	[nsp2][H][532][H]	[nsp2][E][546][E]	[nsp2][T][547][T]	[nsp2][G][548][G]	[nsp2][I][560][I]	[nsp2][E][565][E]	[nsp2][L][567][L]	[nsp2][P][568][P]	[nsp2][T][573][T]	[nsp2][Q][584][Q]	[nsp2][P][585][P]	[nsp2][Q][588][Q]	[nsp2][E][592][E]	[nsp2][A][593][A]	[nsp2][A][596][A]	[nsp2][P][597][P]	[nsp2][L][598][L]	[nsp2][T][616][T]	[nsp2][K][618][K]	[nsp2][A][623][A]	[nsp2][N][625][N]	[nsp2][M][626][M]	[nsp2][M][627][M]	[nsp2][V][628][V]	[nsp2][T][632][T]	[nsp3][D][9][D]	[nsp3][I][13][I]	[nsp3][S][20][S]	[nsp3][N][51][N]	[nsp3][I][62][I]	[nsp3][E][70][E]	[nsp3][L][75][L]	[nsp3][E][92][E]	[nsp3][F][96][F]	[nsp3][D][112][D]	[nsp3][T][127][T]	[nsp3][Q][128][Q]	[nsp3][Y][129][Y]	[nsp3][T][147][T]	[nsp3][S][148][S]	[nsp3][Q][157][Q]	[nsp3][S][166][S]	[nsp3][Q][172][Q]	[nsp3][N][179][N]	[nsp3][V][202][V]	[nsp3][T][204][T]	[nsp3][E][206][E]	[nsp3][N][224][N]	[nsp3][K][232][K]	[nsp3][K][233][K]	[nsp3][V][234][V]	[nsp3][V][239][V]	[nsp3][Y][246][Y]	[nsp3][N][263][N]	[nsp3][V][286][V]	[nsp3][Q][322][Q]	[nsp3][H][323][H]	[nsp3][D][339][D]	[nsp3][R][345][R]	[nsp3][F][360][F]	[nsp3][K][367][K]	[nsp3][M][375][M]	[nsp3][K][376][K]	[nsp3][S][377][S]	[nsp3][Q][380][Q]	[nsp3][V][381][V]	[nsp3][E][382][E]	[nsp3][Q][383][Q]	[nsp3][K][384][K]	[nsp3][A][386][A]	[nsp3][Q][406][Q]	[nsp3][Q][409][Q]	[nsp3][I][439][I]	[nsp3][A][450][A]	[nsp3][T][451][T]	[nsp3][V][453][V]	[nsp3][T][459][T]	[nsp3][L][478][L]	[nsp3][A][480][A]	[nsp3][N][506][N]	[nsp3][N][517][N]	[nsp3][V][521][V]	[nsp3][I][542][I]	[nsp3][V][581][V]	[nsp3][S][582][S]	[nsp3][T][611][T]	[nsp3][L][616][L]	[nsp3][N][618][N]	[nsp3][T][619][T]	[nsp3][T][656][T]	[nsp3][K][694][K]	[nsp3][S][702][S]	[nsp3][I][707][I]	[nsp3][S][721][S]	[nsp3][T][725][T]	[nsp3][T][734][T]	[nsp3][F][735][F]	[nsp3][N][737][N]	[nsp3][T][740][T]	[nsp3][N][793][N]	[nsp3][Y][801][Y]	[nsp3][N][805][N]	[nsp3][T][820][T]	[nsp3][N][844][N]	[nsp3][A][859][A]	[nsp3][T][860][T]	[nsp3][A][861][A]	[nsp3][T][864][T]	[nsp3][L][870][L]	[nsp3][P][874][P]	[nsp3][C][900][C]	[nsp3][F][918][F]	[nsp3][D][924][D]	[nsp3][C][926][C]	[nsp3][Q][940][Q]	[nsp3][K][963][K]	[nsp3][Q][966][Q]	[nsp3][K][973][K]	[nsp3][P][985][P]	[nsp3][Q][995][Q]	[nsp3][K][999][K]	[nsp3][S][1007][S]	[nsp3][K][1019][K]	[nsp3][S][1023][S]	[nsp3][C][1029][C]	[nsp3][S][1038][S]	[nsp3][N][1053][N]	[nsp3][C][1071][C]	[nsp3][F][1089][F]	[nsp3][N][1099][N]	[nsp3][D][1115][D]	[nsp3][Y][1129][Y]	[nsp3][K][1138][K]	[nsp3][K][1155][K]	[nsp3][N][1178][N]	[nsp3][A][1183][A]	[nsp3][D][1208][D]	[nsp3][L][1226][L]	[nsp3][D][1256][D]	[nsp3][V][1272][V]	[nsp3][L][1287][L]	[nsp3][R][1297][R]	[nsp3][V][1298][V]	[nsp3][D][1318][D]	[nsp3][T][1319][T]	[nsp3][A][1321][A]	[nsp3][N][1322][N]	[nsp3][K][1330][K]	[nsp3][I][1338][I]	[nsp3][T][1340][T]	[nsp3][L][1343][L]	[nsp3][N][1344][N]	[nsp3][C][1347][C]	[nsp3][T][1348][T]	[nsp3][L][1359][L]	[nsp3][T][1384][T]	[nsp3][G][1389][G]	[nsp3][F][1391][F]	[nsp3][E][1394][E]	[nsp3][L][1400][L]	[nsp3][N][1404][N]	[nsp3][I][1409][I]	[nsp3][I][1413][I]	[nsp3][F][1415][F]	[nsp3][S][1428][S]	[nsp3][M][1436][M]	[nsp3][T][1456][T]	[nsp3][A][1461][A]	[nsp3][T][1462][T]	[nsp3][T][1482][T]	[nsp3][F][1496][F]	[nsp3][W][1498][L]	[nsp3][A][1526][A]	[nsp3][S][1534][S]	[nsp3][V][1538][V]	[nsp3][L][1553][L]	[nsp3][R][1613][R]	[nsp3][S][1682][S]	[nsp3][S][1735][S]	[nsp3][A][1766][A]	[nsp3][E][1799][E]	[nsp3][A][1800][A]	[nsp3][N][1805][N]	[nsp3][N][1810][N]	[nsp3][F][1823][F]	[nsp3][S][1826][S]	[nsp3][Y][1855][Y]	[nsp3][S][1877][S]	[nsp3][I][1891][I]	[nsp3][F][1900][F]	[nsp3][L][1920][L]	[nsp3][V][1936][V]	[nsp3][A][1941][A]	[nsp4][N][4][N]	[nsp4][N][5][N]	[nsp4][Q][9][Q]	[nsp4][F][24][F]	[nsp4][L][26][L]	[nsp4][K][35][K]	[nsp4][D][38][D]	[nsp4][D][50][D]	[nsp4][A][58][A]	[nsp4][T][62][T]	[nsp4][D][70][D]	[nsp4][T][83][T]	[nsp4][A][87][A]	[nsp4][L][90][L]	[nsp4][V][102][V]	[nsp4][I][110][I]	[nsp4][T][143][T]	[nsp4][S][163][S]	[nsp4][V][175][V]	[nsp4][V][180][V]	[nsp4][A][181][A]	[nsp4][E][183][E]	[nsp4][S][184][S]	[nsp4][V][235][V]	[nsp4][L][264][L]	[nsp4][M][267][M]	[nsp4][I][272][I]	[nsp4][I][284][I]	[nsp4][L][297][L]	[nsp4][R][303][R]	[nsp4][S][312][S]	[nsp4][F][317][F]	[nsp4][T][319][T]	[nsp4][V][328][V]	[nsp4][V][334][V]	[nsp4][L][353][L]	[nsp4][I][363][I]	[nsp4][V][367][V]	[nsp4][T][370][T]	[nsp4][L][372][L]	[nsp4][I][379][I]	[nsp4][A][380][V]	[nsp4][Y][391][Y]	[nsp4][S][408][S]	[nsp4][D][433][D]	[nsp4][M][458][M]	[3CL-Pro][V][35][V]	[3CL-Pro][V][86][V]	[3CL-Pro][K][88][K]	[3CL-Pro][A][94][A]	[3CL-Pro][V][202][V]	[3CL-Pro][S][267][S]	[3CL-Pro][A][285][A]	[nsp6][S][1][S]	[nsp6][V][3][V]	[nsp6][R][5][R]	[nsp6][T][6][T]	[nsp6][M][52][M]	[nsp6][S][53][S]	[nsp6][F][55][F]	[nsp6][M][58][M]	[nsp6][F][59][F]	[nsp6][D][99][D]	[nsp6][V][101][V]	[nsp6][K][109][K]	[nsp6][V][120][V]	[nsp6][G][135][G]	[nsp6][L][146][L]	[nsp6][I][168][I]	[nsp6][V][182][V]	[nsp6][G][188][G]	[nsp6][M][192][M]	[nsp6][C][197][C]	[nsp6][F][220][F]	[nsp6][T][222][T]	[nsp15][E][223][E]	[nsp15][L][251][L]	[nsp16][S][1][S]	[nsp16][S][33][S]	[nsp16][T][35][T]	[nsp16][L][36][L]	[nsp16][N][138][N]	[nsp16][I][153][I]	[nsp16][Q][158][Q]	[nsp16][A][188][A]	[nsp16][C][209][C]	[nsp16][R][216][R]	[nsp16][G][265][G]	[nsp16][L][272][L]	[nsp16][S][276][S]	[Spike][V][11][V]	[Spike][S][13][S]	[Spike][Q][14][Q]	[Spike][V][16][V]	[Spike][T][19][T]	[Spike][N][30][N]	[Spike][I][100][I]	[Spike][L][117][L]	[Spike][Y][144][Y]	[Spike][H][146][H]	[Spike][E][156][E]	[Spike][F][157][F]	[Spike][S][161][S]	[Spike][R][246][R]	[Spike][P][251][P]	[Spike][G][257][G]	[Spike][T][259][T]	[Spike][I][834][I]	[Spike][H][1088][H]	[Spike][E][1111][E]	[3a][V][13][V]	[3a][L][15][L]	[3a][Q][17][Q]	[3a][K][21][K]	[3a][D][22][D]	[3a][S][26][S]	[3a][R][30][R]	[3a][I][37][I]	[3a][T][64][T]	[3a][K][66][K]	[3a][S][74][S]	[3a][H][78][H]	[3a][L][147][L]	[3a][S][165][S]	[3a][S][166][S]	[3a][S][180][S]	[3a][E][181][E]	[3a][T][190][T]	[3a][K][192][K]	[3a][E][194][E]	[3a][C][200][C]	[3a][S][209][S]	[3a][D][210][D]	[3a][H][227][H]	[3a][V][228][V]	[3a][D][238][D]	[membrane][T][30][T]	[membrane][A][40][A]	[membrane][I][52][I]	[membrane][I][76][I]	[membrane][H][125][H]	[membrane][L][145][L]	[membrane][I][151][I]	[membrane][H][155][H]	[membrane][A][188][A]	[membrane][S][212][S]	[nucleocapsid][E][31][E]	[nucleocapsid][S][79][S]	[nucleocapsid][I][131][I]	[nucleocapsid][N][192][N]	[nucleocapsid][G][212][G]	[nucleocapsid][Q][390][Q]	[nucleocapsid][-][413][A]	[nucleocapsid][-][413][S]
Cluster 769	[nsp3][T][1446][T]	[nsp3][T][1465][T]	[nsp3][L][1629][L]	[3CL-Pro][F][134][F]	[Spike][C][1247][C]	[3a][T][24][T]	[3a][I][179][I]
Cluster 769.1	[nsp2][L][204][L]	[nsp2][E][206][E]	[nsp2][E][210][E]	[nsp2][G][212][G]	[nsp2][L][213][L]	[nsp2][K][214][K]	[nsp2][I][224][I]	[nsp2][A][225][A]	[nsp2][C][240][C]	[nsp2][V][258][V]	[nsp2][G][262][G]	[nsp2][S][263][S]	[nsp2][D][268][D]	[nsp2][N][269][N]	[nsp2][K][276][K]	[nsp2][K][278][K]	[nsp2][E][345][E]	[nsp2][S][351][S]	[nsp2][Y][354][Y]	[nsp2][A][355][A]	[nsp2][A][357][A]	[nsp2][E][359][E]	[nsp2][R][362][R]	[nsp2][V][364][V]	[nsp2][E][373][E]	[nsp2][V][379][V]	[nsp2][R][380][R]	[nsp2][V][381][V]	[nsp2][I][387][I]	[nsp2][Q][395][Q]	[nsp2][Y][396][Y]	[nsp2][M][405][M]	[nsp2][F][406][F]	[nsp2][N][414][N]	[nsp2][L][415][L]	[nsp2][I][421][I]	[nsp2][V][425][V]	[nsp2][T][434][T]	[nsp2][F][437][F]	[nsp2][V][440][V]	[nsp2][Y][441][Y]	[nsp2][L][448][L]	[nsp2][E][453][E]	[nsp2][F][455][F]	[nsp2][K][456][K]	[nsp2][E][457][E]	[nsp2][G][465][G]	[nsp2][V][469][V]	[nsp2][I][472][I]	[nsp2][C][475][C]	[nsp2][C][477][C]	[nsp2][E][478][E]	[nsp2][G][481][G]	[nsp2][V][485][V]	[nsp2][T][486][T]	[nsp2][C][487][C]	[nsp2][K][489][K]	[nsp2][E][490][E]	[nsp2][Q][496][Q]	[nsp2][L][501][L]	[nsp2][F][505][F]	[nsp2][A][507][A]	[nsp2][L][508][L]	[nsp2][A][510][A]	[nsp2][S][512][S]	[nsp2][G][516][G]	[nsp2][K][521][K]	[nsp2][T][528][T]	[nsp2][V][530][V]	[nsp2][T][531][T]	[nsp2][H][532][H]	[nsp2][K][539][K]	[nsp2][R][544][R]	[nsp2][E][546][E]	[nsp2][T][547][T]	[nsp2][G][548][G]	[nsp2][I][560][I]	[nsp2][E][565][E]	[nsp2][L][567][L]	[nsp2][P][568][P]	[nsp2][E][570][E]	[nsp2][V][571][V]	[nsp2][L][572][L]	[nsp2][T][573][T]	[nsp2][Q][584][Q]	[nsp2][P][585][P]	[nsp2][Q][588][Q]	[nsp2][T][590][T]	[nsp2][E][592][E]	[nsp2][A][593][A]	[nsp2][E][595][E]	[nsp2][A][596][A]	[nsp2][P][597][P]	[nsp2][L][598][L]	[nsp2][T][616][T]	[nsp2][K][618][K]	[nsp2][A][623][A]	[nsp2][N][625][N]	[nsp2][M][626][M]	[nsp2][M][627][M]	[nsp2][V][628][V]	[nsp2][T][632][T]	[nsp2][T][634][T]	[nsp3][-][4][G]	[nsp3][D][9][D]	[nsp3][I][13][I]	[nsp3][S][20][S]	[nsp3][I][31][I]	[nsp3][L][46][L]	[nsp3][I][62][I]	[nsp3][E][70][E]	[nsp3][L][75][L]	[nsp3][M][84][M]	[nsp3][Y][87][Y]	[nsp3][E][92][E]	[nsp3][F][96][F]	[nsp3][D][112][D]	[nsp3][P][125][P]	[nsp3][T][127][T]	[nsp3][Q][128][Q]	[nsp3][Y][129][Y]	[nsp3][K][140][K]	[nsp3][T][147][T]	[nsp3][S][148][S]	[nsp3][Q][157][Q]	[nsp3][S][166][S]	[nsp3][Q][167][Q]	[nsp3][Q][172][Q]	[nsp3][N][179][N]	[nsp3][L][194][L]	[nsp3][V][202][V]	[nsp3][T][204][T]	[nsp3][E][206][E]	[nsp3][N][224][N]	[nsp3][K][232][K]	[nsp3][K][233][K]	[nsp3][V][234][V]	[nsp3][V][239][V]	[nsp3][Y][246][Y]	[nsp3][N][263][N]	[nsp3][V][286][V]	[nsp3][V][304][V]	[nsp3][Q][322][Q]	[nsp3][H][323][H]	[nsp3][D][339][D]	[nsp3][N][354][N]	[nsp3][F][360][F]	[nsp3][K][367][K]	[nsp3][S][371][S]	[nsp3][F][372][F]	[nsp3][E][374][E]	[nsp3][M][375][M]	[nsp3][K][376][K]	[nsp3][S][377][S]	[nsp3][E][378][E]	[nsp3][Q][380][Q]	[nsp3][V][381][V]	[nsp3][E][382][E]	[nsp3][Q][383][Q]	[nsp3][K][384][K]	[nsp3][A][386][A]	[nsp3][V][393][V]	[nsp3][T][398][T]	[nsp3][S][403][S]	[nsp3][Q][406][Q]	[nsp3][Q][409][Q]	[nsp3][K][412][K]	[nsp3][E][433][E]	[nsp3][Y][438][Y]	[nsp3][I][439][I]	[nsp3][N][444][N]	[nsp3][A][450][A]	[nsp3][T][451][T]	[nsp3][L][452][L]	[nsp3][V][453][V]	[nsp3][T][459][T]	[nsp3][K][462][K]	[nsp3][E][475][E]	[nsp3][L][478][L]	[nsp3][A][480][A]	[nsp3][R][500][R]	[nsp3][T][504][T]	[nsp3][N][506][N]	[nsp3][L][516][L]	[nsp3][N][517][N]	[nsp3][V][521][V]	[nsp3][V][527][V]	[nsp3][I][537][I]	[nsp3][I][541][I]	[nsp3][I][542][I]	[nsp3][Q][547][Q]	[nsp3][E][576][E]	[nsp3][T][577][T]	[nsp3][K][578][K]	[nsp3][V][581][V]	[nsp3][S][582][S]	[nsp3][V][597][V]	[nsp3][A][602][A]	[nsp3][Y][605][Y]	[nsp3][T][611][T]	[nsp3][T][612][T]	[nsp3][L][616][L]	[nsp3][N][618][N]	[nsp3][T][619][T]	[nsp3][L][632][L]	[nsp3][Y][647][Y]	[nsp3][V][653][V]	[nsp3][T][656][T]	[nsp3][K][694][K]	[nsp3][S][702][S]	[nsp3][Q][704][Q]	[nsp3][I][707][I]	[nsp3][S][716][S]	[nsp3][Y][719][Y]	[nsp3][S][721][S]	[nsp3][T][725][T]	[nsp3][T][734][T]	[nsp3][F][735][F]	[nsp3][N][737][N]	[nsp3][T][740][T]	[nsp3][N][793][N]	[nsp3][S][794][S]	[nsp3][Y][801][Y]	[nsp3][N][805][N]	[nsp3][T][820][T]	[nsp3][P][822][P]	[nsp3][N][844][N]	[nsp3][A][859][A]	[nsp3][T][860][T]	[nsp3][A][861][A]	[nsp3][T][864][T]	[nsp3][L][870][L]	[nsp3][P][874][P]	[nsp3][D][879][D]	[nsp3][E][888][E]	[nsp3][C][900][C]	[nsp3][F][918][F]	[nsp3][D][924][D]	[nsp3][C][926][C]	[nsp3][T][936][T]	[nsp3][Q][940][Q]	[nsp3][Q][941][Q]	[nsp3][E][959][E]	[nsp3][K][963][K]	[nsp3][Q][966][Q]	[nsp3][K][973][K]	[nsp3][P][985][P]	[nsp3][Q][995][Q]	[nsp3][E][997][E]	[nsp3][K][999][K]	[nsp3][H][1000][H]	[nsp3][S][1007][S]	[nsp3][K][1019][K]	[nsp3][S][1023][S]	[nsp3][C][1029][C]	[nsp3][L][1034][L]	[nsp3][S][1038][S]	[nsp3][I][1045][I]	[nsp3][N][1053][N]	[nsp3][V][1070][V]	[nsp3][C][1071][C]	[nsp3][D][1075][D]	[nsp3][F][1089][F]	[nsp3][N][1099][N]	[nsp3][Y][1102][Y]	[nsp3][F][1112][F]	[nsp3][V][1113][V]	[nsp3][D][1115][D]	[nsp3][Y][1129][Y]	[nsp3][K][1155][K]	[nsp3][T][1158][T]	[nsp3][P][1159][P]	[nsp3][N][1178][N]	[nsp3][A][1183][A]	[nsp3][I][1192][I]	[nsp3][D][1208][D]	[nsp3][L][1226][L]	[nsp3][V][1229][V]	[nsp3][D][1242][D]	[nsp3][N][1247][N]	[nsp3][D][1256][D]	[nsp3][I][1257][I]	[nsp3][N][1264][D]	[nsp3][L][1266][L]	[nsp3][V][1272][V]	[nsp3][T][1275][T]	[nsp3][D][1283][D]	[nsp3][S][1285][S]	[nsp3][L][1287][L]	[nsp3][R][1297][R]	[nsp3][V][1298][V]	[nsp3][D][1318][D]	[nsp3][T][1319][T]	[nsp3][A][1321][A]	[nsp3][N][1322][N]	[nsp3][N][1329][N]	[nsp3][K][1330][K]	[nsp3][I][1338][I]	[nsp3][T][1340][T]	[nsp3][L][1343][L]	[nsp3][N][1344][N]	[nsp3][C][1347][C]	[nsp3][L][1359][L]	[nsp3][M][1376][M]	[nsp3][T][1384][T]	[nsp3][G][1389][G]	[nsp3][F][1391][F]	[nsp3][E][1394][E]	[nsp3][F][1397][F]	[nsp3][L][1400][L]	[nsp3][N][1404][N]	[nsp3][I][1409][I]	[nsp3][N][1410][N]	[nsp3][I][1413][I]	[nsp3][F][1415][F]	[nsp3][V][1420][V]	[nsp3][S][1428][S]	[nsp3][M][1436][M]	[nsp3][Y][1448][Y]	[nsp3][G][1451][G]	[nsp3][T][1456][T]	[nsp3][A][1461][A]	[nsp3][T][1462][T]	[nsp3][Y][1463][Y]	[nsp3][T][1465][T]	[nsp3][I][1468][I]	[nsp3][T][1482][T]	[nsp3][I][1491][I]	[nsp3][F][1496][F]	[nsp3][W][1498][L]	[nsp3][F][1503][F]	[nsp3][I][1514][I]	[nsp3][R][1518][R]	[nsp3][V][1522][V]	[nsp3][A][1526][A]	[nsp3][L][1531][L]	[nsp3][S][1534][S]	[nsp3][V][1538][V]	[nsp3][N][1552][N]	[nsp3][L][1553][L]	[nsp3][V][1582][V]	[nsp3][V][1583][V]	[nsp3][R][1613][R]	[nsp3][K][1624][K]	[nsp3][S][1682][S]	[nsp3][I][1683][I]	[nsp3][S][1699][S]	[nsp3][S][1735][S]	[nsp3][A][1766][A]	[nsp3][A][1769][A]	[nsp3][N][1785][N]	[nsp3][E][1799][E]	[nsp3][A][1800][A]	[nsp3][N][1805][N]	[nsp3][N][1810][N]	[nsp3][F][1823][F]	[nsp3][S][1826][S]	[nsp3][E][1829][E]	[nsp3][V][1834][V]	[nsp3][Q][1842][Q]	[nsp3][Y][1855][Y]	[nsp3][S][1877][S]	[nsp3][I][1891][I]	[nsp3][F][1900][F]	[nsp3][L][1920][L]	[nsp3][V][1936][V]	[nsp3][A][1941][A]	[nsp4][N][4][N]	[nsp4][N][5][N]	[nsp4][L][7][L]	[nsp4][Q][9][Q]	[nsp4][I][11][I]	[nsp4][F][17][F]	[nsp4][L][18][L]	[nsp4][F][24][F]	[nsp4][L][26][L]	[nsp4][T][28][T]	[nsp4][M][33][M]	[nsp4][K][35][K]	[nsp4][D][38][D]	[nsp4][F][39][F]	[nsp4][D][50][D]	[nsp4][G][51][G]	[nsp4][A][58][A]	[nsp4][T][62][T]	[nsp4][D][70][D]	[nsp4][T][83][T]	[nsp4][A][87][A]	[nsp4][L][90][L]	[nsp4][V][99][V]	[nsp4][V][102][V]	[nsp4][I][110][I]	[nsp4][T][143][T]	[nsp4][S][163][S]	[nsp4][V][175][V]	[nsp4][V][180][V]	[nsp4][A][181][A]	[nsp4][E][183][E]	[nsp4][S][184][S]	[nsp4][S][218][S]	[nsp4][V][235][V]	[nsp4][D][246][D]	[nsp4][Y][247][Y]	[nsp4][S][250][S]	[nsp4][V][261][V]	[nsp4][L][264][L]	[nsp4][T][265][T]	[nsp4][M][267][M]	[nsp4][I][272][I]	[nsp4][I][275][I]	[nsp4][I][280][I]	[nsp4][I][284][I]	[nsp4][V][290][V]	[nsp4][L][297][L]	[nsp4][R][303][R]	[nsp4][S][312][S]	[nsp4][F][317][F]	[nsp4][T][319][T]	[nsp4][V][328][V]	[nsp4][V][334][V]	[nsp4][I][345][I]	[nsp4][L][353][L]	[nsp4][I][363][I]	[nsp4][M][366][M]	[nsp4][V][367][V]	[nsp4][T][370][T]	[nsp4][L][372][L]	[nsp4][I][379][I]	[nsp4][A][380][V]	[nsp4][I][383][I]	[nsp4][T][387][T]	[nsp4][Y][391][Y]	[nsp4][S][408][S]	[nsp4][D][433][D]	[nsp4][V][434][V]	[nsp4][M][458][M]	[3CL-Pro][V][35][V]	[3CL-Pro][S][46][S]	[3CL-Pro][N][65][N]	[3CL-Pro][V][86][V]	[3CL-Pro][K][88][K]	[3CL-Pro][A][94][A]	[3CL-Pro][F][134][F]	[3CL-Pro][V][202][V]	[3CL-Pro][S][267][S]	[3CL-Pro][A][285][A]	[3CL-Pro][L][286][L]	[nsp6][S][1][S]	[nsp6][A][2][A]	[nsp6][V][3][V]	[nsp6][R][5][R]	[nsp6][T][6][T]	[nsp6][I][7][I]	[nsp6][V][24][V]	[nsp6][M][47][M]	[nsp6][I][50][I]	[nsp6][M][52][M]	[nsp6][S][53][S]	[nsp6][F][55][F]	[nsp6][M][58][M]	[nsp6][F][59][F]	[nsp6][D][99][D]	[nsp6][V][101][V]	[nsp6][F][108][F]	[nsp6][K][109][K]	[nsp6][V][120][V]	[nsp6][G][135][G]	[nsp6][L][146][L]	[nsp6][I][168][I]	[nsp6][V][182][V]	[nsp6][G][188][G]	[nsp6][M][192][M]	[nsp6][C][197][C]	[nsp6][I][199][I]	[nsp6][F][200][F]	[nsp6][F][220][F]	[nsp6][T][222][T]	[nsp15][E][223][E]	[nsp15][L][251][L]	[nsp15][T][325][T]	[nsp16][S][1][S]	[nsp16][D][32][D]	[nsp16][S][33][S]	[nsp16][T][35][T]	[nsp16][L][36][L]	[nsp16][N][138][N]	[nsp16][I][153][I]	[nsp16][Q][158][Q]	[nsp16][A][188][A]	[nsp16][C][209][C]	[nsp16][R][216][R]	[nsp16][V][223][V]	[nsp16][G][265][G]	[nsp16][L][272][L]	[nsp16][S][276][S]	[nsp16][I][290][I]	[Spike][V][11][V]	[Spike][S][13][S]	[Spike][Q][14][Q]	[Spike][V][16][V]	[Spike][T][19][T]	[Spike][N][30][N]	[Spike][I][100][I]	[Spike][L][117][L]	[Spike][A][123][A]	[Spike][Y][144][Y]	[Spike][H][146][H]	[Spike][N][148][N]	[Spike][E][156][E]	[Spike][F][157][F]	[Spike][S][161][S]	[Spike][H][245][H]	[Spike][R][246][R]	[Spike][P][251][P]	[Spike][G][257][G]	[Spike][S][325][S]	[Spike][S][813][S]	[Spike][I][834][I]	[Spike][H][1088][H]	[Spike][H][1101][H]	[Spike][E][1111][E]	[Spike][C][1247][C]	[3a][V][13][V]	[3a][L][15][L]	[3a][Q][17][Q]	[3a][E][19][E]	[3a][K][21][K]	[3a][D][22][D]	[3a][T][24][T]	[3a][S][26][S]	[3a][D][27][D]	[3a][R][30][R]	[3a][I][37][I]	[3a][T][64][T]	[3a][K][66][K]	[3a][S][74][S]	[3a][H][78][H]	[3a][V][90][V]	[3a][L][101][L]	[3a][V][121][V]	[3a][L][147][L]	[3a][S][165][S]	[3a][S][166][S]	[3a][I][179][I]	[3a][S][180][S]	[3a][E][181][E]	[3a][T][190][T]	[3a][K][192][K]	[3a][E][194][E]	[3a][C][200][C]	[3a][S][205][S]	[3a][S][209][S]	[3a][D][210][D]	[3a][Y][215][Y]	[3a][H][227][H]	[3a][V][228][V]	[3a][I][236][I]	[3a][D][238][D]	[3a][E][239][E]	[envelope][S][55][S]	[envelope][F][56][F]	[envelope][R][69][R]	[envelope][-][69][G]	[membrane][T][30][T]	[membrane][C][33][C]	[membrane][A][40][A]	[membrane][I][52][I]	[membrane][I][76][I]	[membrane][L][87][L]	[membrane][H][125][H]	[membrane][L][145][L]	[membrane][I][151][I]	[membrane][H][155][H]	[membrane][A][188][A]	[membrane][G][189][G]	[membrane][S][197][S]	[membrane][S][212][S]	[membrane][S][214][S]	[nucleocapsid][E][31][E]	[nucleocapsid][S][79][S]	[nucleocapsid][I][94][I]	[nucleocapsid][G][120][G]	[nucleocapsid][I][131][I]	[nucleocapsid][A][152][A]	[nucleocapsid][N][192][N]	[nucleocapsid][T][205][T]	[nucleocapsid][G][212][G]	[nucleocapsid][N][213][N]	[nucleocapsid][A][381][A]	[nucleocapsid][Q][390][Q]	[nucleocapsid][L][400][L]	[nucleocapsid][K][405][K]	[nucleocapsid][Q][409][Q]	[nucleocapsid][-][413][A]	[nucleocapsid][-][413][S]
Cluster 769.2	[nsp3][S][582][S]	[nsp3][V][597][V]	[nsp3][A][602][A]	[nsp3][Y][605][Y]	[nsp3][T][611][T]	[nsp3][L][616][L]	[nsp3][N][618][N]	[nsp3][T][619][T]	[nsp3][L][632][L]	[nsp3][Y][647][Y]	[nsp3][V][653][V]	[nsp3][T][656][T]	[nsp3][K][694][K]	[nsp3][S][702][S]	[nsp3][Q][704][Q]	[nsp3][I][707][I]	[nsp3][S][716][S]	[nsp3][Y][719][Y]	[nsp3][S][721][S]	[nsp3][T][725][T]	[nsp3][T][734][T]	[nsp3][F][735][F]	[nsp3][N][737][N]	[nsp3][T][740][T]	[nsp3][N][793][N]	[nsp3][S][794][S]	[nsp3][Y][801][Y]	[nsp3][N][805][N]	[nsp3][T][820][T]	[nsp3][P][822][P]	[nsp3][N][844][N]	[nsp3][A][859][A]	[nsp3][T][860][T]	[nsp3][A][861][A]	[nsp3][T][864][T]	[nsp3][L][870][L]	[nsp3][P][874][P]	[nsp3][D][879][D]	[nsp3][E][888][E]	[nsp3][C][900][C]	[nsp3][F][918][F]	[nsp3][D][924][D]	[nsp3][C][926][C]	[nsp3][T][936][T]	[nsp3][Q][940][Q]	[nsp3][Q][941][Q]	[nsp3][E][959][E]	[nsp3][K][963][K]	[nsp3][Q][966][Q]	[nsp3][K][973][K]	[nsp3][P][985][P]	[nsp3][Q][995][Q]	[nsp3][E][997][E]	[nsp3][K][999][K]	[nsp3][H][1000][H]	[nsp3][S][1007][S]	[nsp3][K][1019][K]	[nsp3][S][1023][S]	[nsp3][C][1029][C]	[nsp3][L][1034][L]	[nsp3][S][1038][S]	[nsp3][I][1045][I]	[nsp3][N][1053][N]	[nsp3][V][1070][V]	[nsp3][C][1071][C]	[nsp3][D][1075][D]	[nsp3][F][1089][F]	[nsp3][N][1099][N]	[nsp3][Y][1102][Y]	[nsp3][F][1112][F]	[nsp3][V][1113][V]	[nsp3][D][1115][D]	[nsp3][Y][1129][Y]	[nsp3][K][1138][K]	[nsp3][K][1155][K]	[nsp3][T][1158][T]	[nsp3][P][1159][P]	[nsp3][V][1176][V]	[nsp3][N][1178][N]	[nsp3][A][1183][A]	[nsp3][I][1192][I]	[nsp3][D][1208][D]	[nsp3][L][1226][L]	[nsp3][V][1229][V]	[nsp3][D][1242][D]	[nsp3][N][1247][N]	[nsp3][D][1256][D]	[nsp3][I][1257][I]	[nsp3][N][1264][D]	[nsp3][L][1266][L]	[nsp3][V][1272][V]	[nsp3][T][1275][T]	[nsp3][D][1283][D]	[nsp3][S][1285][S]	[nsp3][L][1287][L]	[nsp3][R][1297][R]	[nsp3][V][1298][V]	[nsp3][D][1318][D]	[nsp3][T][1319][T]	[nsp3][A][1321][A]	[nsp3][N][1322][N]	[nsp3][A][1324][A]	[nsp3][N][1329][N]	[nsp3][K][1330][K]	[nsp3][V][1331][V]	[nsp3][I][1338][I]	[nsp3][L][1343][L]	[nsp3][N][1344][N]	[nsp3][C][1347][C]	[nsp3][L][1359][L]	[nsp3][M][1376][M]	[nsp3][T][1384][T]	[nsp3][G][1389][G]	[nsp3][F][1391][F]	[nsp3][E][1394][E]	[nsp3][F][1397][F]	[nsp3][L][1400][L]	[nsp3][N][1404][N]	[nsp3][I][1409][I]	[nsp3][N][1410][N]	[nsp3][I][1413][I]	[nsp3][F][1415][F]	[nsp3][V][1420][V]	[nsp3][S][1428][S]	[nsp3][M][1436][M]	[nsp3][Y][1448][Y]	[nsp3][G][1451][G]	[nsp3][T][1456][T]	[nsp3][A][1461][A]	[nsp3][T][1462][T]	[nsp3][Y][1463][Y]	[nsp3][T][1465][T]	[nsp3][I][1468][I]	[nsp3][T][1482][T]	[nsp3][I][1491][I]	[nsp3][F][1496][F]	[nsp3][W][1498][L]	[nsp3][F][1503][F]	[nsp3][I][1514][I]	[nsp3][R][1518][R]	[nsp3][V][1522][V]	[nsp3][A][1526][A]	[nsp3][L][1531][L]	[nsp3][S][1534][S]	[nsp3][V][1538][V]	[nsp3][N][1552][N]	[nsp3][L][1553][L]	[nsp3][V][1582][V]	[nsp3][V][1583][V]	[nsp3][R][1613][R]	[nsp3][K][1624][K]	[nsp3][S][1682][S]	[nsp3][I][1683][I]	[nsp3][S][1699][S]	[nsp3][S][1735][S]	[nsp3][A][1766][A]	[nsp3][A][1769][A]	[nsp3][N][1785][N]	[nsp3][E][1799][E]	[nsp3][A][1800][A]	[nsp3][N][1805][N]	[nsp3][N][1810][N]	[nsp3][F][1823][F]	[nsp3][S][1826][S]	[nsp3][E][1829][E]	[nsp3][V][1834][V]	[nsp3][Q][1842][Q]	[nsp3][Y][1855][Y]	[nsp3][S][1877][S]	[nsp3][I][1891][I]	[nsp3][F][1900][F]	[nsp3][L][1920][L]	[nsp3][V][1936][V]	[nsp3][A][1941][A]	[nsp4][N][4][N]	[nsp4][N][5][N]	[nsp4][L][7][L]	[nsp4][Q][9][Q]	[nsp4][I][11][I]	[nsp4][F][17][F]	[nsp4][L][18][L]	[nsp4][F][24][F]	[nsp4][T][28][T]	[nsp4][M][33][M]	[nsp4][K][35][K]	[nsp4][D][38][D]	[nsp4][F][39][F]	[nsp4][D][50][D]	[nsp4][G][51][G]	[nsp4][A][58][A]	[nsp4][T][62][T]	[nsp4][D][70][D]	[nsp4][T][83][T]	[nsp4][A][87][A]	[nsp4][L][90][L]	[nsp4][V][94][V]	[nsp4][V][99][V]	[nsp4][V][102][V]	[nsp4][I][110][I]	[nsp4][T][143][T]	[nsp4][S][163][S]	[nsp4][V][175][V]	[nsp4][V][180][V]	[nsp4][A][181][A]	[nsp4][E][183][E]	[nsp4][S][184][S]	[nsp4][S][218][S]	[nsp4][V][235][V]	[nsp4][D][246][D]	[nsp4][Y][247][Y]	[nsp4][S][250][S]	[nsp4][V][261][V]	[nsp4][L][264][L]	[nsp4][T][265][T]	[nsp4][M][267][M]	[nsp4][I][272][I]	[nsp4][I][275][I]	[nsp4][I][280][I]	[nsp4][I][284][I]	[nsp4][V][290][V]	[nsp4][L][297][L]	[nsp4][R][303][R]	[nsp4][S][312][S]	[nsp4][F][317][F]	[nsp4][T][319][T]	[nsp4][V][328][V]	[nsp4][V][334][V]	[nsp4][I][345][I]	[nsp4][L][353][L]	[nsp4][I][363][I]	[nsp4][M][366][M]	[nsp4][V][367][V]	[nsp4][T][370][T]	[nsp4][L][372][L]	[nsp4][I][379][I]	[nsp4][A][380][V]	[nsp4][I][383][I]	[nsp4][T][387][T]	[nsp4][Y][391][Y]	[nsp4][S][408][S]	[nsp4][D][433][D]	[nsp4][V][434][V]	[nsp4][M][458][M]	[3CL-Pro][V][35][V]	[3CL-Pro][S][46][S]	[3CL-Pro][N][65][N]	[3CL-Pro][V][86][V]	[3CL-Pro][K][88][K]	[3CL-Pro][A][94][A]	[3CL-Pro][F][134][F]	[3CL-Pro][V][202][V]	[3CL-Pro][S][267][S]	[3CL-Pro][A][285][A]	[3CL-Pro][L][286][L]	[nsp6][S][1][S]	[nsp6][A][2][A]	[nsp6][V][3][V]	[nsp6][R][5][R]	[nsp6][T][6][T]	[nsp6][I][7][I]	[nsp6][V][24][V]	[nsp6][M][47][M]	[nsp6][I][50][I]	[nsp6][M][52][M]	[nsp6][S][53][S]	[nsp6][F][55][F]	[nsp6][M][58][M]	[nsp6][F][59][F]	[nsp6][D][99][D]	[nsp6][V][101][V]	[nsp6][F][108][F]	[nsp6][K][109][K]	[nsp6][V][120][V]	[nsp6][G][135][G]	[nsp6][L][146][L]	[nsp6][I][168][I]	[nsp6][V][182][V]	[nsp6][G][188][G]	[nsp6][M][192][M]	[nsp6][C][197][C]	[nsp6][I][199][I]	[nsp6][F][220][F]	[nsp6][T][222][T]	[nsp15][E][223][E]	[nsp15][L][251][L]	[nsp15][T][325][T]	[nsp16][S][1][S]	[nsp16][D][32][D]	[nsp16][S][33][S]	[nsp16][T][35][T]	[nsp16][L][36][L]	[nsp16][N][138][N]	[nsp16][I][153][I]	[nsp16][Q][158][Q]	[nsp16][A][188][A]	[nsp16][C][209][C]	[nsp16][R][216][R]	[nsp16][V][223][V]	[nsp16][G][265][G]	[nsp16][L][272][L]	[nsp16][S][276][S]	[nsp16][I][290][I]	[Spike][V][11][V]	[Spike][S][13][S]	[Spike][Q][14][Q]	[Spike][V][16][V]	[Spike][T][19][T]	[Spike][N][30][N]	[Spike][I][100][I]	[Spike][L][117][L]	[Spike][A][123][A]	[Spike][Y][144][Y]	[Spike][H][146][H]	[Spike][N][148][N]	[Spike][E][156][E]	[Spike][F][157][F]	[Spike][S][161][S]	[Spike][H][245][H]	[Spike][R][246][R]	[Spike][P][251][P]	[Spike][G][257][G]	[Spike][T][259][T]	[Spike][S][325][S]	[Spike][S][813][S]	[Spike][I][834][I]	[Spike][H][1088][H]	[Spike][H][1101][H]	[Spike][E][1111][E]	[Spike][C][1247][C]	[3a][V][13][V]	[3a][L][15][L]	[3a][Q][17][Q]	[3a][E][19][E]	[3a][D][22][D]	[3a][T][24][T]	[3a][S][26][S]	[3a][D][27][D]	[3a][F][28][S]	[3a][R][30][R]	[3a][I][37][I]	[3a][T][64][T]	[3a][K][66][K]	[3a][S][74][S]	[3a][H][78][H]	[3a][V][90][V]	[3a][L][101][L]	[3a][V][121][V]	[3a][L][147][L]	[3a][S][165][S]	[3a][S][166][S]	[3a][I][179][I]	[3a][S][180][S]	[3a][E][181][E]	[3a][T][190][T]	[3a][K][192][K]	[3a][E][194][E]	[3a][C][200][C]	[3a][S][205][S]	[3a][S][209][S]	[3a][Y][215][Y]	[3a][H][227][H]	[3a][V][228][V]	[3a][I][236][I]	[3a][D][238][D]	[3a][E][239][E]	[envelope][S][55][S]	[envelope][F][56][F]	[envelope][R][69][R]	[envelope][-][69][G]	[membrane][T][30][T]	[membrane][C][33][C]	[membrane][A][40][A]	[membrane][I][52][I]	[membrane][I][76][I]	[membrane][L][87][L]	[membrane][H][125][H]	[membrane][L][145][L]	[membrane][I][151][I]	[membrane][H][155][H]	[membrane][A][188][A]	[membrane][G][189][G]	[membrane][S][197][S]	[membrane][S][212][S]	[membrane][S][214][S]	[nucleocapsid][S][79][S]	[nucleocapsid][I][94][I]	[nucleocapsid][G][120][G]	[nucleocapsid][I][131][I]	[nucleocapsid][A][152][A]	[nucleocapsid][N][192][N]	[nucleocapsid][T][205][T]	[nucleocapsid][G][212][G]	[nucleocapsid][N][213][N]	[nucleocapsid][D][216][D]	[nucleocapsid][A][381][A]	[nucleocapsid][Q][390][Q]	[nucleocapsid][L][400][L]	[nucleocapsid][K][405][K]	[nucleocapsid][Q][409][Q]	[nucleocapsid][-][413][A]	[nucleocapsid][-][413][S]
Cluster 769.3	[nsp2][Q][376][Q]	[nsp2][V][379][V]	[nsp2][R][380][R]	[nsp2][V][381][V]	[nsp2][I][387][I]	[nsp2][Q][395][Q]	[nsp2][Y][396][Y]	[nsp2][M][405][M]	[nsp2][F][406][F]	[nsp2][V][425][V]	[nsp2][T][434][T]	[nsp2][F][437][F]	[nsp2][V][440][V]	[nsp2][Y][441][Y]	[nsp2][L][448][L]	[nsp2][E][453][E]	[nsp2][F][455][F]	[nsp2][K][456][K]	[nsp2][E][457][E]	[nsp2][G][465][G]	[nsp2][V][469][V]	[nsp2][I][472][I]	[nsp2][C][475][C]	[nsp2][C][477][C]	[nsp2][E][478][E]	[nsp2][G][481][G]	[nsp2][V][485][V]	[nsp2][E][490][E]	[nsp2][K][500][K]	[nsp2][L][501][L]	[nsp2][F][505][F]	[nsp2][A][507][A]	[nsp2][L][508][L]	[nsp2][A][510][A]	[nsp2][S][512][S]	[nsp2][G][516][G]	[nsp2][K][521][K]	[nsp2][T][528][T]	[nsp2][V][530][V]	[nsp2][H][532][H]	[nsp2][K][539][K]	[nsp2][R][544][R]	[nsp2][E][546][E]	[nsp2][G][548][G]	[nsp2][I][560][I]	[nsp2][E][565][E]	[nsp2][T][566][T]	[nsp2][L][567][L]	[nsp2][P][568][P]	[nsp2][E][570][E]	[nsp2][V][571][V]	[nsp2][L][572][L]	[nsp2][Q][584][Q]	[nsp2][P][585][P]	[nsp2][Q][588][Q]	[nsp2][T][590][T]	[nsp2][E][592][E]	[nsp2][A][593][A]	[nsp2][E][595][E]	[nsp2][P][597][P]	[nsp2][L][598][L]	[nsp2][T][616][T]	[nsp2][K][618][K]	[nsp2][A][623][A]	[nsp2][N][625][N]	[nsp2][M][626][M]	[nsp2][M][627][M]	[nsp2][V][628][V]	[nsp2][T][632][T]	[nsp2][T][634][T]	[nsp3][-][4][G]	[nsp3][D][9][D]	[nsp3][I][13][I]	[nsp3][I][31][I]	[nsp3][L][46][L]	[nsp3][I][62][I]	[nsp3][E][70][E]	[nsp3][L][75][L]	[nsp3][M][84][M]	[nsp3][Y][87][Y]	[nsp3][E][92][E]	[nsp3][S][93][S]	[nsp3][D][112][D]	[nsp3][P][125][P]	[nsp3][T][127][T]	[nsp3][Q][128][Q]	[nsp3][Y][129][Y]	[nsp3][K][140][K]	[nsp3][S][148][S]	[nsp3][Q][157][Q]	[nsp3][S][166][S]	[nsp3][V][202][V]	[nsp3][T][204][T]	[nsp3][E][206][E]	[nsp3][N][224][N]	[nsp3][K][232][K]	[nsp3][V][234][V]	[nsp3][V][239][V]	[nsp3][N][263][N]	[nsp3][H][295][N]	[nsp3][V][304][V]	[nsp3][H][323][H]	[nsp3][E][324][E]	[nsp3][F][360][F]	[nsp3][S][371][S]	[nsp3][F][372][F]	[nsp3][E][374][E]	[nsp3][M][375][M]	[nsp3][K][376][K]	[nsp3][S][377][S]	[nsp3][E][378][E]	[nsp3][Q][380][Q]	[nsp3][V][381][V]	[nsp3][Q][383][Q]	[nsp3][V][393][V]	[nsp3][T][398][T]	[nsp3][S][403][S]	[nsp3][Q][406][Q]	[nsp3][Q][409][Q]	[nsp3][K][412][K]	[nsp3][E][433][E]	[nsp3][Y][438][Y]	[nsp3][N][444][N]	[nsp3][L][452][L]	[nsp3][V][453][V]	[nsp3][T][459][T]	[nsp3][K][462][K]	[nsp3][L][478][L]	[nsp3][R][500][R]	[nsp3][T][504][T]	[nsp3][N][506][N]	[nsp3][L][516][L]	[nsp3][N][517][N]	[nsp3][V][521][V]	[nsp3][V][527][V]	[nsp3][I][541][I]	[nsp3][I][542][I]	[nsp3][Q][547][Q]	[nsp3][E][576][E]	[nsp3][T][577][T]	[nsp3][K][578][K]	[nsp3][S][582][S]	[nsp3][V][597][V]	[nsp3][Y][605][Y]	[nsp3][T][611][T]	[nsp3][L][616][L]	[nsp3][N][618][N]	[nsp3][T][619][T]	[nsp3][T][626][T]	[nsp3][L][632][L]	[nsp3][Y][647][Y]	[nsp3][V][653][V]	[nsp3][T][656][T]	[nsp3][K][694][K]	[nsp3][I][707][I]	[nsp3][S][716][S]	[nsp3][Y][719][Y]	[nsp3][S][721][S]	[nsp3][T][725][T]	[nsp3][T][734][T]	[nsp3][N][737][N]	[nsp3][T][740][T]	[nsp3][S][794][S]	[nsp3][Y][801][Y]	[nsp3][N][805][N]	[nsp3][T][820][T]	[nsp3][N][844][N]	[nsp3][A][859][A]	[nsp3][T][860][T]	[nsp3][A][861][A]	[nsp3][T][864][T]	[nsp3][L][870][L]	[nsp3][P][874][P]	[nsp3][D][879][D]	[nsp3][C][900][C]	[nsp3][F][918][F]	[nsp3][D][924][D]	[nsp3][C][926][C]	[nsp3][T][936][T]	[nsp3][Q][940][Q]	[nsp3][Q][941][Q]	[nsp3][E][959][E]	[nsp3][Q][966][Q]	[nsp3][K][999][K]	[nsp3][H][1000][H]	[nsp3][S][1007][S]	[nsp3][K][1019][K]	[nsp3][S][1023][S]	[nsp3][C][1029][C]	[nsp3][L][1034][L]	[nsp3][S][1038][S]	[nsp3][N][1053][N]	[nsp3][V][1070][V]	[nsp3][C][1071][C]	[nsp3][D][1075][D]	[nsp3][F][1089][F]	[nsp3][Y][1102][Y]	[nsp3][F][1112][F]	[nsp3][V][1113][V]	[nsp3][D][1115][D]	[nsp3][Y][1129][Y]	[nsp3][K][1138][K]	[nsp3][K][1155][K]	[nsp3][T][1158][T]	[nsp3][P][1159][P]	[nsp3][V][1176][V]	[nsp3][N][1178][N]	[nsp3][A][1183][A]	[nsp3][D][1208][D]	[nsp3][L][1226][L]	[nsp3][V][1229][V]	[nsp3][D][1242][D]	[nsp3][D][1256][D]	[nsp3][I][1257][I]	[nsp3][N][1264][D]	[nsp3][E][1270][E]	[nsp3][V][1272][V]	[nsp3][T][1275][T]	[nsp3][D][1283][D]	[nsp3][S][1285][S]	[nsp3][L][1287][L]	[nsp3][R][1297][R]	[nsp3][D][1318][D]	[nsp3][T][1319][T]	[nsp3][N][1322][N]	[nsp3][A][1324][A]	[nsp3][N][1329][N]	[nsp3][K][1330][K]	[nsp3][V][1331][V]	[nsp3][I][1338][I]	[nsp3][L][1343][L]	[nsp3][N][1344][N]	[nsp3][C][1347][C]	[nsp3][L][1359][L]	[nsp3][M][1376][M]	[nsp3][T][1384][T]	[nsp3][G][1389][G]	[nsp3][F][1391][F]	[nsp3][E][1394][E]	[nsp3][F][1397][F]	[nsp3][L][1400][L]	[nsp3][N][1404][N]	[nsp3][I][1409][I]	[nsp3][N][1410][N]	[nsp3][F][1415][F]	[nsp3][V][1420][V]	[nsp3][S][1428][S]	[nsp3][M][1436][M]	[nsp3][Y][1448][Y]	[nsp3][G][1451][G]	[nsp3][T][1456][T]	[nsp3][Y][1463][Y]	[nsp3][T][1465][T]	[nsp3][I][1468][I]	[nsp3][F][1496][F]	[nsp3][W][1498][L]	[nsp3][F][1503][F]	[nsp3][I][1514][I]	[nsp3][R][1518][R]	[nsp3][V][1522][V]	[nsp3][A][1526][A]	[nsp3][L][1531][L]	[nsp3][S][1534][S]	[nsp3][V][1538][V]	[nsp3][N][1552][N]	[nsp3][L][1553][L]	[nsp3][V][1582][V]	[nsp3][V][1583][V]	[nsp3][R][1613][R]	[nsp3][K][1624][K]	[nsp3][S][1682][S]	[nsp3][I][1683][I]	[nsp3][S][1699][S]	[nsp3][S][1735][S]	[nsp3][A][1766][A]	[nsp3][A][1769][A]	[nsp3][S][1782][S]	[nsp3][N][1785][N]	[nsp3][E][1799][E]	[nsp3][N][1805][N]	[nsp3][N][1810][N]	[nsp3][F][1823][F]	[nsp3][S][1826][S]	[nsp3][E][1829][E]	[nsp3][V][1834][V]	[nsp3][Q][1842][Q]	[nsp3][Y][1855][Y]	[nsp3][S][1877][S]	[nsp3][I][1891][I]	[nsp3][F][1900][F]	[nsp3][L][1920][L]	[nsp3][V][1936][V]	[nsp3][A][1941][A]	[nsp4][N][5][N]	[nsp4][Q][9][Q]	[nsp4][I][11][I]	[nsp4][F][17][F]	[nsp4][F][24][F]	[nsp4][T][28][T]	[nsp4][M][33][M]	[nsp4][K][35][K]	[nsp4][D][38][D]	[nsp4][F][39][F]	[nsp4][A][58][A]	[nsp4][T][62][T]	[nsp4][T][83][T]	[nsp4][L][90][L]	[nsp4][V][99][V]	[nsp4][V][102][V]	[nsp4][I][110][I]	[nsp4][T][143][T]	[nsp4][S][163][S]	[nsp4][V][175][V]	[nsp4][V][180][V]	[nsp4][A][181][A]	[nsp4][E][183][E]	[nsp4][S][184][S]	[nsp4][S][218][S]	[nsp4][V][235][V]	[nsp4][D][246][D]	[nsp4][Y][247][Y]	[nsp4][S][250][S]	[nsp4][V][261][V]	[nsp4][L][264][L]	[nsp4][T][265][T]	[nsp4][M][267][M]	[nsp4][I][272][I]	[nsp4][I][275][I]	[nsp4][I][280][I]	[nsp4][I][284][I]	[nsp4][V][290][V]	[nsp4][L][297][L]	[nsp4][R][303][R]	[nsp4][S][312][S]	[nsp4][F][317][F]	[nsp4][T][319][T]	[nsp4][V][328][V]	[nsp4][V][334][V]	[nsp4][L][353][L]	[nsp4][M][366][M]	[nsp4][V][367][V]	[nsp4][T][370][T]	[nsp4][L][372][L]	[nsp4][I][379][I]	[nsp4][A][380][V]	[nsp4][I][383][I]	[nsp4][T][387][T]	[nsp4][Y][391][Y]	[nsp4][S][408][S]	[nsp4][M][458][M]	[3CL-Pro][V][35][V]	[3CL-Pro][S][46][S]	[3CL-Pro][N][65][N]	[3CL-Pro][V][86][V]	[3CL-Pro][K][88][K]	[3CL-Pro][A][94][A]	[3CL-Pro][F][134][F]	[3CL-Pro][S][267][S]	[3CL-Pro][A][285][A]	[nsp6][S][1][S]	[nsp6][A][2][A]	[nsp6][R][5][R]	[nsp6][T][6][T]	[nsp6][V][24][V]	[nsp6][I][50][I]	[nsp6][M][52][M]	[nsp6][S][53][S]	[nsp6][F][55][F]	[nsp6][M][58][M]	[nsp6][F][59][F]	[nsp6][D][99][D]	[nsp6][V][101][V]	[nsp6][K][109][K]	[nsp6][V][120][V]	[nsp6][G][135][G]	[nsp6][L][146][L]	[nsp6][I][168][I]	[nsp6][V][182][V]	[nsp6][G][188][G]	[nsp6][M][192][M]	[nsp6][C][197][C]	[nsp6][I][199][I]	[nsp6][F][220][F]	[nsp6][T][222][T]	[nsp15][E][223][E]	[nsp15][L][251][L]	[nsp16][S][1][S]	[nsp16][D][32][D]	[nsp16][T][35][T]	[nsp16][L][36][L]	[nsp16][I][153][I]	[nsp16][Q][158][Q]	[nsp16][A][188][A]	[nsp16][C][209][C]	[nsp16][R][216][R]	[nsp16][V][223][V]	[nsp16][G][265][G]	[nsp16][L][272][L]	[nsp16][S][276][S]	[Spike][V][11][V]	[Spike][S][13][S]	[Spike][Q][14][Q]	[Spike][V][16][V]	[Spike][T][19][T]	[Spike][N][30][N]	[Spike][I][100][I]	[Spike][L][117][L]	[Spike][A][123][A]	[Spike][Y][144][Y]	[Spike][H][146][H]	[Spike][N][148][N]	[Spike][E][156][E]	[Spike][F][157][F]	[Spike][S][161][S]	[Spike][H][245][H]	[Spike][R][246][R]	[Spike][P][251][P]	[Spike][G][257][G]	[Spike][T][259][T]	[Spike][T][299][T]	[Spike][S][325][S]	[Spike][S][813][S]	[Spike][I][834][I]	[Spike][H][1088][H]	[Spike][H][1101][H]	[Spike][E][1111][E]	[Spike][V][1133][V]	[Spike][C][1247][C]	[3a][V][13][V]	[3a][E][19][E]	[3a][D][22][D]	[3a][T][24][T]	[3a][S][26][S]	[3a][D][27][D]	[3a][F][28][S]	[3a][R][30][R]	[3a][I][37][I]	[3a][T][64][T]	[3a][K][66][K]	[3a][S][74][S]	[3a][H][78][H]	[3a][V][90][V]	[3a][L][101][L]	[3a][V][121][V]	[3a][L][147][L]	[3a][S][165][S]	[3a][S][166][S]	[3a][I][179][I]	[3a][T][190][T]	[3a][K][192][K]	[3a][E][194][E]	[3a][C][200][C]	[3a][S][205][S]	[3a][S][209][S]	[3a][Y][215][Y]	[3a][H][227][H]	[3a][I][236][I]	[3a][D][238][D]	[3a][E][239][E]	[envelope][S][55][S]	[envelope][F][56][F]	[envelope][R][69][R]	[envelope][-][69][G]	[membrane][T][30][T]	[membrane][C][33][C]	[membrane][A][40][A]	[membrane][I][52][I]	[membrane][I][76][I]	[membrane][L][87][L]	[membrane][H][125][H]	[membrane][L][145][L]	[membrane][I][151][I]	[membrane][H][155][H]	[membrane][A][188][A]	[membrane][G][189][G]	[membrane][S][197][S]	[membrane][S][214][S]	[nucleocapsid][S][79][S]	[nucleocapsid][G][120][G]	[nucleocapsid][I][131][I]	[nucleocapsid][N][192][N]	[nucleocapsid][S][193][S]	[nucleocapsid][T][205][T]	[nucleocapsid][G][212][G]	[nucleocapsid][N][213][N]	[nucleocapsid][D][216][D]	[nucleocapsid][A][381][A]	[nucleocapsid][Q][390][Q]	[nucleocapsid][L][400][L]	[nucleocapsid][K][405][K]	[nucleocapsid][Q][409][Q]	[nucleocapsid][-][413][A]	[nucleocapsid][-][413][S]
Cluster 769.4	[nsp3][N][1264][D]	[nsp3][L][1266][L]	[nsp3][V][1272][V]	[nsp3][T][1275][T]	[nsp3][D][1283][D]	[nsp3][S][1285][S]	[nsp3][L][1287][L]	[nsp3][R][1297][R]	[nsp3][V][1298][V]	[nsp3][D][1318][D]	[nsp3][T][1319][T]	[nsp3][A][1321][A]	[nsp3][N][1322][N]	[nsp3][A][1324][A]	[nsp3][N][1329][N]	[nsp3][K][1330][K]	[nsp3][V][1331][V]	[nsp3][I][1338][I]	[nsp3][T][1340][T]	[nsp3][L][1343][L]	[nsp3][N][1344][N]	[nsp3][C][1347][C]	[nsp3][L][1359][L]	[nsp3][M][1376][M]	[nsp3][T][1384][T]	[nsp3][G][1389][G]	[nsp3][F][1391][F]	[nsp3][E][1394][E]	[nsp3][F][1397][F]	[nsp3][L][1400][L]	[nsp3][N][1404][N]	[nsp3][I][1409][I]	[nsp3][N][1410][N]	[nsp3][I][1413][I]	[nsp3][F][1415][F]	[nsp3][V][1420][V]	[nsp3][S][1428][S]	[nsp3][M][1436][M]	[nsp3][Y][1448][Y]	[nsp3][G][1451][G]	[nsp3][T][1456][T]	[nsp3][A][1461][A]	[nsp3][T][1462][T]	[nsp3][Y][1463][Y]	[nsp3][T][1465][T]	[nsp3][I][1468][I]	[nsp3][T][1482][T]	[nsp3][I][1491][I]	[nsp3][F][1496][F]	[nsp3][W][1498][L]	[nsp3][F][1503][F]	[nsp3][I][1514][I]	[nsp3][R][1518][R]	[nsp3][V][1522][V]	[nsp3][A][1526][A]	[nsp3][L][1531][L]	[nsp3][S][1534][S]	[nsp3][V][1538][V]	[nsp3][N][1552][N]	[nsp3][L][1553][L]	[nsp3][V][1582][V]	[nsp3][V][1583][V]	[nsp3][R][1613][R]	[nsp3][K][1624][K]	[nsp3][S][1682][S]	[nsp3][I][1683][I]	[nsp3][S][1699][S]	[nsp3][S][1735][S]	[nsp3][A][1766][A]	[nsp3][A][1769][A]	[nsp3][S][1782][S]	[nsp3][N][1785][N]	[nsp3][E][1799][E]	[nsp3][A][1800][A]	[nsp3][N][1805][N]	[nsp3][N][1810][N]	[nsp3][F][1823][F]	[nsp3][S][1826][S]	[nsp3][E][1829][E]	[nsp3][V][1834][V]	[nsp3][Q][1842][Q]	[nsp3][Y][1855][Y]	[nsp3][S][1877][S]	[nsp3][I][1891][I]	[nsp3][F][1900][F]	[nsp3][L][1920][L]	[nsp3][V][1936][V]	[nsp3][A][1941][A]	[nsp4][N][4][N]	[nsp4][N][5][N]	[nsp4][Q][9][Q]	[nsp4][I][11][I]	[nsp4][F][17][F]	[nsp4][L][18][L]	[nsp4][F][24][F]	[nsp4][L][26][L]	[nsp4][T][28][T]	[nsp4][M][33][M]	[nsp4][K][35][K]	[nsp4][D][38][D]	[nsp4][F][39][F]	[nsp4][D][50][D]	[nsp4][A][58][A]	[nsp4][T][62][T]	[nsp4][D][70][D]	[nsp4][A][87][A]	[nsp4][L][90][L]	[nsp4][V][94][V]	[nsp4][V][99][V]	[nsp4][V][102][V]	[nsp4][I][110][I]	[nsp4][T][143][T]	[nsp4][S][163][S]	[nsp4][V][175][V]	[nsp4][V][180][V]	[nsp4][A][181][A]	[nsp4][E][183][E]	[nsp4][S][184][S]	[nsp4][S][218][S]	[nsp4][V][235][V]	[nsp4][D][246][D]	[nsp4][Y][247][Y]	[nsp4][S][250][S]	[nsp4][V][261][V]	[nsp4][L][264][L]	[nsp4][T][265][T]	[nsp4][M][267][M]	[nsp4][I][272][I]	[nsp4][I][275][I]	[nsp4][I][280][I]	[nsp4][I][284][I]	[nsp4][V][290][V]	[nsp4][L][297][L]	[nsp4][R][303][R]	[nsp4][S][312][S]	[nsp4][F][317][F]	[nsp4][T][319][T]	[nsp4][V][328][V]	[nsp4][V][334][V]	[nsp4][I][345][I]	[nsp4][L][353][L]	[nsp4][I][363][I]	[nsp4][M][366][M]	[nsp4][V][367][V]	[nsp4][T][370][T]	[nsp4][L][372][L]	[nsp4][I][379][I]	[nsp4][A][380][V]	[nsp4][I][383][I]	[nsp4][T][387][T]	[nsp4][Y][391][Y]	[nsp4][S][408][S]	[nsp4][D][433][D]	[nsp4][M][458][M]	[3CL-Pro][V][35][V]	[3CL-Pro][S][46][S]	[3CL-Pro][N][65][N]	[3CL-Pro][V][86][V]	[3CL-Pro][K][88][K]	[3CL-Pro][A][94][A]	[3CL-Pro][F][134][F]	[3CL-Pro][S][267][S]	[3CL-Pro][A][285][A]	[3CL-Pro][L][286][L]	[nsp6][S][1][S]	[nsp6][A][2][A]	[nsp6][V][3][V]	[nsp6][R][5][R]	[nsp6][T][6][T]	[nsp6][I][7][I]	[nsp6][V][24][V]	[nsp6][M][47][M]	[nsp6][I][50][I]	[nsp6][M][52][M]	[nsp6][S][53][S]	[nsp6][F][55][F]	[nsp6][M][58][M]	[nsp6][F][59][F]	[nsp6][D][99][D]	[nsp6][V][101][V]	[nsp6][F][108][F]	[nsp6][K][109][K]	[nsp6][V][120][V]	[nsp6][G][135][G]	[nsp6][L][146][L]	[nsp6][I][168][I]	[nsp6][V][182][V]	[nsp6][G][188][G]	[nsp6][M][192][M]	[nsp6][C][197][C]	[nsp6][I][199][I]	[nsp6][F][200][F]	[nsp6][F][220][F]	[nsp6][T][222][T]	[nsp15][E][223][E]	[nsp15][L][251][L]	[nsp16][S][1][S]	[nsp16][D][32][D]	[nsp16][S][33][S]	[nsp16][T][35][T]	[nsp16][L][36][L]	[nsp16][N][138][N]	[nsp16][I][153][I]	[nsp16][Q][158][Q]	[nsp16][A][188][A]	[nsp16][C][209][C]	[nsp16][R][216][R]	[nsp16][V][223][V]	[nsp16][G][265][G]	[nsp16][L][272][L]	[nsp16][S][276][S]	[nsp16][I][290][I]	[Spike][V][11][V]	[Spike][S][13][S]	[Spike][Q][14][Q]	[Spike][V][16][V]	[Spike][T][19][T]	[Spike][N][30][N]	[Spike][I][100][I]	[Spike][L][117][L]	[Spike][A][123][A]	[Spike][Y][144][Y]	[Spike][H][146][H]	[Spike][N][148][N]	[Spike][E][156][E]	[Spike][F][157][F]	[Spike][S][161][S]	[Spike][H][245][H]	[Spike][R][246][R]	[Spike][P][251][P]	[Spike][G][257][G]	[Spike][T][299][T]	[Spike][S][325][S]	[Spike][S][813][S]	[Spike][I][834][I]	[Spike][H][1088][H]	[Spike][H][1101][H]	[Spike][E][1111][E]	[Spike][V][1133][V]	[Spike][C][1247][C]	[3a][V][13][V]	[3a][L][15][L]	[3a][Q][17][Q]	[3a][E][19][E]	[3a][D][22][D]	[3a][T][24][T]	[3a][S][26][S]	[3a][D][27][D]	[3a][F][28][S]	[3a][R][30][R]	[3a][I][37][I]	[3a][T][64][T]	[3a][K][66][K]	[3a][S][74][S]	[3a][H][78][H]	[3a][V][90][V]	[3a][L][101][L]	[3a][V][121][V]	[3a][L][147][L]	[3a][S][165][S]	[3a][S][166][S]	[3a][I][179][I]	[3a][S][180][S]	[3a][E][181][E]	[3a][T][190][T]	[3a][K][192][K]	[3a][E][194][E]	[3a][C][200][C]	[3a][S][205][S]	[3a][S][209][S]	[3a][Y][215][Y]	[3a][H][227][H]	[3a][V][228][V]	[3a][I][236][I]	[3a][D][238][D]	[3a][E][239][E]	[envelope][S][55][S]	[envelope][F][56][F]	[envelope][R][69][R]	[envelope][-][69][G]	[membrane][T][30][T]	[membrane][C][33][C]	[membrane][A][40][A]	[membrane][I][52][I]	[membrane][I][76][I]	[membrane][L][87][L]	[membrane][H][125][H]	[membrane][L][145][L]	[membrane][I][151][I]	[membrane][H][155][H]	[membrane][A][188][A]	[membrane][G][189][G]	[membrane][S][197][S]	[membrane][S][214][S]	[nucleocapsid][S][79][S]	[nucleocapsid][G][120][G]	[nucleocapsid][I][131][I]	[nucleocapsid][A][152][A]	[nucleocapsid][N][192][N]	[nucleocapsid][T][205][T]	[nucleocapsid][G][212][G]	[nucleocapsid][N][213][N]	[nucleocapsid][D][216][D]	[nucleocapsid][A][381][A]	[nucleocapsid][Q][390][Q]	[nucleocapsid][L][400][L]	[nucleocapsid][K][405][K]	[nucleocapsid][Q][409][Q]	[nucleocapsid][-][413][A]	[nucleocapsid][-][413][S]
Cluster 769.5	[nsp3][L][1266][L]	[nsp3][V][1272][V]	[nsp3][T][1275][T]	[nsp3][D][1283][D]	[nsp3][S][1285][S]	[nsp3][L][1287][L]	[nsp3][R][1297][R]	[nsp3][V][1298][V]	[nsp3][D][1318][D]	[nsp3][T][1319][T]	[nsp3][A][1321][A]	[nsp3][N][1322][N]	[nsp3][N][1329][N]	[nsp3][K][1330][K]	[nsp3][V][1331][V]	[nsp3][I][1338][I]	[nsp3][T][1340][T]	[nsp3][L][1343][L]	[nsp3][N][1344][N]	[nsp3][C][1347][C]	[nsp3][M][1376][M]	[nsp3][T][1384][T]	[nsp3][G][1389][G]	[nsp3][F][1391][F]	[nsp3][E][1394][E]	[nsp3][F][1397][F]	[nsp3][L][1400][L]	[nsp3][N][1404][N]	[nsp3][I][1409][I]	[nsp3][N][1410][N]	[nsp3][I][1413][I]	[nsp3][F][1415][F]	[nsp3][V][1420][V]	[nsp3][S][1428][S]	[nsp3][M][1436][M]	[nsp3][Y][1448][Y]	[nsp3][T][1456][T]	[nsp3][A][1461][A]	[nsp3][T][1462][T]	[nsp3][Y][1463][Y]	[nsp3][T][1465][T]	[nsp3][I][1468][I]	[nsp3][T][1482][T]	[nsp3][I][1491][I]	[nsp3][F][1496][F]	[nsp3][W][1498][L]	[nsp3][F][1503][F]	[nsp3][I][1514][I]	[nsp3][R][1518][R]	[nsp3][V][1522][V]	[nsp3][A][1526][A]	[nsp3][L][1531][L]	[nsp3][S][1534][S]	[nsp3][V][1538][V]	[nsp3][N][1552][N]	[nsp3][L][1553][L]	[nsp3][V][1582][V]	[nsp3][V][1583][V]	[nsp3][R][1613][R]	[nsp3][K][1624][K]	[nsp3][S][1682][S]	[nsp3][I][1683][I]	[nsp3][S][1699][S]	[nsp3][S][1735][S]	[nsp3][A][1766][A]	[nsp3][A][1769][A]	[nsp3][S][1782][S]	[nsp3][N][1785][N]	[nsp3][E][1799][E]	[nsp3][A][1800][A]	[nsp3][N][1805][N]	[nsp3][N][1810][N]	[nsp3][F][1823][F]	[nsp3][S][1826][S]	[nsp3][E][1829][E]	[nsp3][V][1834][V]	[nsp3][Q][1842][Q]	[nsp3][Y][1855][Y]	[nsp3][S][1877][S]	[nsp3][I][1891][I]	[nsp3][F][1900][F]	[nsp3][L][1920][L]	[nsp3][V][1936][V]	[nsp3][A][1941][A]	[nsp4][N][4][N]	[nsp4][N][5][N]	[nsp4][L][7][L]	[nsp4][Q][9][Q]	[nsp4][I][11][I]	[nsp4][F][17][F]	[nsp4][L][18][L]	[nsp4][F][24][F]	[nsp4][L][26][L]	[nsp4][T][28][T]	[nsp4][M][33][M]	[nsp4][K][35][K]	[nsp4][D][38][D]	[nsp4][F][39][F]	[nsp4][D][50][D]	[nsp4][G][51][G]	[nsp4][A][58][A]	[nsp4][T][62][T]	[nsp4][D][70][D]	[nsp4][A][87][A]	[nsp4][L][90][L]	[nsp4][V][99][V]	[nsp4][V][102][V]	[nsp4][I][110][I]	[nsp4][T][143][T]	[nsp4][S][163][S]	[nsp4][V][175][V]	[nsp4][V][180][V]	[nsp4][A][181][A]	[nsp4][E][183][E]	[nsp4][S][184][S]	[nsp4][S][218][S]	[nsp4][V][235][V]	[nsp4][D][246][D]	[nsp4][Y][247][Y]	[nsp4][S][250][S]	[nsp4][V][261][V]	[nsp4][L][264][L]	[nsp4][T][265][T]	[nsp4][M][267][M]	[nsp4][I][272][I]	[nsp4][I][275][I]	[nsp4][I][280][I]	[nsp4][I][284][I]	[nsp4][V][290][V]	[nsp4][L][297][L]	[nsp4][R][303][R]	[nsp4][S][312][S]	[nsp4][F][317][F]	[nsp4][T][319][T]	[nsp4][V][328][V]	[nsp4][V][334][V]	[nsp4][I][345][I]	[nsp4][L][353][L]	[nsp4][I][363][I]	[nsp4][M][366][M]	[nsp4][V][367][V]	[nsp4][T][370][T]	[nsp4][L][372][L]	[nsp4][I][379][I]	[nsp4][A][380][V]	[nsp4][I][383][I]	[nsp4][T][387][T]	[nsp4][Y][391][Y]	[nsp4][S][408][S]	[nsp4][D][433][D]	[nsp4][V][434][V]	[nsp4][M][458][M]	[3CL-Pro][V][35][V]	[3CL-Pro][S][46][S]	[3CL-Pro][N][65][N]	[3CL-Pro][V][86][V]	[3CL-Pro][K][88][K]	[3CL-Pro][A][94][A]	[3CL-Pro][F][134][F]	[3CL-Pro][V][202][V]	[3CL-Pro][S][267][S]	[3CL-Pro][A][285][A]	[3CL-Pro][L][286][L]	[nsp6][S][1][S]	[nsp6][A][2][A]	[nsp6][V][3][V]	[nsp6][R][5][R]	[nsp6][T][6][T]	[nsp6][I][7][I]	[nsp6][V][24][V]	[nsp6][M][47][M]	[nsp6][I][50][I]	[nsp6][M][52][M]	[nsp6][S][53][S]	[nsp6][F][55][F]	[nsp6][M][58][M]	[nsp6][F][59][F]	[nsp6][D][99][D]	[nsp6][V][101][V]	[nsp6][F][108][F]	[nsp6][K][109][K]	[nsp6][V][120][V]	[nsp6][G][135][G]	[nsp6][L][146][L]	[nsp6][I][168][I]	[nsp6][V][182][V]	[nsp6][G][188][G]	[nsp6][M][192][M]	[nsp6][C][197][C]	[nsp6][I][199][I]	[nsp6][F][200][F]	[nsp6][F][220][F]	[nsp6][T][222][T]	[nsp15][E][223][E]	[nsp15][L][251][L]	[nsp15][T][325][T]	[nsp16][S][1][S]	[nsp16][D][32][D]	[nsp16][S][33][S]	[nsp16][T][35][T]	[nsp16][L][36][L]	[nsp16][N][138][N]	[nsp16][I][153][I]	[nsp16][Q][158][Q]	[nsp16][A][188][A]	[nsp16][C][209][C]	[nsp16][R][216][R]	[nsp16][V][223][V]	[nsp16][G][265][G]	[nsp16][L][272][L]	[nsp16][S][276][S]	[nsp16][I][290][I]	[Spike][V][11][V]	[Spike][S][13][S]	[Spike][Q][14][Q]	[Spike][V][16][V]	[Spike][T][19][T]	[Spike][N][30][N]	[Spike][I][100][I]	[Spike][L][117][L]	[Spike][A][123][A]	[Spike][Y][144][Y]	[Spike][H][146][H]	[Spike][N][148][N]	[Spike][E][156][E]	[Spike][F][157][F]	[Spike][S][161][S]	[Spike][H][245][H]	[Spike][R][246][R]	[Spike][P][251][P]	[Spike][G][257][G]	[Spike][T][259][T]	[Spike][S][325][S]	[Spike][S][813][S]	[Spike][I][834][I]	[Spike][H][1088][H]	[Spike][H][1101][H]	[Spike][E][1111][E]	[Spike][C][1247][C]	[3a][V][13][V]	[3a][L][15][L]	[3a][Q][17][Q]	[3a][E][19][E]	[3a][K][21][K]	[3a][D][22][D]	[3a][T][24][T]	[3a][S][26][S]	[3a][D][27][D]	[3a][F][28][S]	[3a][R][30][R]	[3a][I][37][I]	[3a][T][64][T]	[3a][K][66][K]	[3a][S][74][S]	[3a][H][78][H]	[3a][V][90][V]	[3a][L][101][L]	[3a][V][121][V]	[3a][L][147][L]	[3a][S][165][S]	[3a][S][166][S]	[3a][I][179][I]	[3a][S][180][S]	[3a][E][181][E]	[3a][T][190][T]	[3a][K][192][K]	[3a][E][194][E]	[3a][C][200][C]	[3a][S][205][S]	[3a][S][209][S]	[3a][D][210][D]	[3a][Y][215][Y]	[3a][H][227][H]	[3a][V][228][V]	[3a][I][236][I]	[3a][D][238][D]	[3a][E][239][E]	[envelope][S][55][S]	[envelope][F][56][F]	[envelope][R][69][R]	[envelope][-][69][G]	[membrane][T][30][T]	[membrane][C][33][C]	[membrane][A][40][A]	[membrane][I][52][I]	[membrane][I][76][I]	[membrane][L][87][L]	[membrane][H][125][H]	[membrane][L][145][L]	[membrane][I][151][I]	[membrane][H][155][H]	[membrane][A][188][A]	[membrane][G][189][G]	[membrane][S][197][S]	[membrane][S][212][S]	[membrane][S][214][S]	[nucleocapsid][S][79][S]	[nucleocapsid][I][94][I]	[nucleocapsid][G][120][G]	[nucleocapsid][I][131][I]	[nucleocapsid][A][152][A]	[nucleocapsid][N][192][N]	[nucleocapsid][T][205][T]	[nucleocapsid][G][212][G]	[nucleocapsid][N][213][N]	[nucleocapsid][D][216][D]	[nucleocapsid][A][381][A]	[nucleocapsid][Q][390][Q]	[nucleocapsid][L][400][L]	[nucleocapsid][K][405][K]	[nucleocapsid][Q][409][Q]	[nucleocapsid][-][413][A]	[nucleocapsid][-][413][S]
Cluster 769.6	[nsp3][A][1461][A]	[nsp3][T][1462][T]	[nsp3][Y][1463][Y]	[nsp3][T][1465][T]	[nsp3][I][1468][I]	[nsp3][T][1482][T]	[nsp3][I][1491][I]	[nsp3][F][1496][F]	[nsp3][W][1498][L]	[nsp3][F][1503][F]	[nsp3][I][1514][I]	[nsp3][R][1518][R]	[nsp3][V][1522][V]	[nsp3][A][1526][A]	[nsp3][L][1531][L]	[nsp3][S][1534][S]	[nsp3][V][1538][V]	[nsp3][N][1552][N]	[nsp3][L][1553][L]	[nsp3][V][1582][V]	[nsp3][V][1583][V]	[nsp3][R][1613][R]	[nsp3][K][1624][K]	[nsp3][S][1682][S]	[nsp3][I][1683][I]	[nsp3][S][1699][S]	[nsp3][S][1735][S]	[nsp3][A][1766][A]	[nsp3][A][1769][A]	[nsp3][S][1782][S]	[nsp3][N][1785][N]	[nsp3][E][1799][E]	[nsp3][A][1800][A]	[nsp3][N][1805][N]	[nsp3][F][1823][F]	[nsp3][E][1829][E]	[nsp3][V][1834][V]	[nsp3][Q][1842][Q]	[nsp3][Y][1855][Y]	[nsp3][S][1877][S]	[nsp3][I][1891][I]	[nsp3][F][1900][F]	[nsp3][L][1920][L]	[nsp3][V][1936][V]	[nsp3][A][1941][A]	[nsp4][N][4][N]	[nsp4][N][5][N]	[nsp4][L][7][L]	[nsp4][Q][9][Q]	[nsp4][I][11][I]	[nsp4][F][17][F]	[nsp4][L][18][L]	[nsp4][F][24][F]	[nsp4][L][26][L]	[nsp4][T][28][T]	[nsp4][M][33][M]	[nsp4][K][35][K]	[nsp4][D][38][D]	[nsp4][F][39][F]	[nsp4][D][50][D]	[nsp4][G][51][G]	[nsp4][A][58][A]	[nsp4][T][62][T]	[nsp4][D][70][D]	[nsp4][T][83][T]	[nsp4][A][87][A]	[nsp4][L][90][L]	[nsp4][V][99][V]	[nsp4][V][102][V]	[nsp4][I][110][I]	[nsp4][T][143][T]	[nsp4][S][163][S]	[nsp4][V][175][V]	[nsp4][V][180][V]	[nsp4][A][181][A]	[nsp4][E][183][E]	[nsp4][S][184][S]	[nsp4][S][218][S]	[nsp4][V][235][V]	[nsp4][Y][247][Y]	[nsp4][S][250][S]	[nsp4][V][261][V]	[nsp4][L][264][L]	[nsp4][T][265][T]	[nsp4][M][267][M]	[nsp4][I][272][I]	[nsp4][I][275][I]	[nsp4][I][280][I]	[nsp4][I][284][I]	[nsp4][V][290][V]	[nsp4][L][297][L]	[nsp4][R][303][R]	[nsp4][S][312][S]	[nsp4][F][317][F]	[nsp4][T][319][T]	[nsp4][V][328][V]	[nsp4][V][334][V]	[nsp4][I][345][I]	[nsp4][L][353][L]	[nsp4][I][363][I]	[nsp4][M][366][M]	[nsp4][V][367][V]	[nsp4][T][370][T]	[nsp4][L][372][L]	[nsp4][I][379][I]	[nsp4][A][380][V]	[nsp4][I][383][I]	[nsp4][T][387][T]	[nsp4][Y][391][Y]	[nsp4][S][408][S]	[nsp4][D][433][D]	[nsp4][V][434][V]	[nsp4][M][458][M]	[3CL-Pro][V][35][V]	[3CL-Pro][S][46][S]	[3CL-Pro][N][65][N]	[3CL-Pro][V][86][V]	[3CL-Pro][K][88][K]	[3CL-Pro][A][94][A]	[3CL-Pro][F][134][F]	[3CL-Pro][V][202][V]	[3CL-Pro][S][267][S]	[3CL-Pro][A][285][A]	[3CL-Pro][L][286][L]	[nsp6][S][1][S]	[nsp6][A][2][A]	[nsp6][V][3][V]	[nsp6][R][5][R]	[nsp6][T][6][T]	[nsp6][I][7][I]	[nsp6][V][24][V]	[nsp6][M][47][M]	[nsp6][I][50][I]	[nsp6][M][52][M]	[nsp6][S][53][S]	[nsp6][F][55][F]	[nsp6][M][58][M]	[nsp6][F][59][F]	[nsp6][D][99][D]	[nsp6][V][101][V]	[nsp6][F][108][F]	[nsp6][K][109][K]	[nsp6][V][120][V]	[nsp6][G][135][G]	[nsp6][L][146][L]	[nsp6][I][168][I]	[nsp6][V][182][V]	[nsp6][G][188][G]	[nsp6][M][192][M]	[nsp6][C][197][C]	[nsp6][I][199][I]	[nsp6][F][200][F]	[nsp6][F][220][F]	[nsp6][T][222][T]	[nsp15][E][223][E]	[nsp15][L][251][L]	[nsp15][T][325][T]	[nsp16][S][1][S]	[nsp16][D][32][D]	[nsp16][S][33][S]	[nsp16][T][35][T]	[nsp16][L][36][L]	[nsp16][N][138][N]	[nsp16][I][153][I]	[nsp16][Q][158][Q]	[nsp16][A][188][A]	[nsp16][C][209][C]	[nsp16][R][216][R]	[nsp16][V][223][V]	[nsp16][G][265][G]	[nsp16][L][272][L]	[nsp16][S][276][S]	[nsp16][I][290][I]	[Spike][V][11][V]	[Spike][S][13][S]	[Spike][Q][14][Q]	[Spike][V][16][V]	[Spike][T][19][T]	[Spike][N][30][N]	[Spike][I][100][I]	[Spike][L][117][L]	[Spike][A][123][A]	[Spike][Y][144][Y]	[Spike][H][146][H]	[Spike][N][148][N]	[Spike][E][156][E]	[Spike][F][157][F]	[Spike][S][161][S]	[Spike][H][245][H]	[Spike][R][246][R]	[Spike][P][251][P]	[Spike][G][257][G]	[Spike][T][259][T]	[Spike][S][325][S]	[Spike][S][813][S]	[Spike][I][834][I]	[Spike][H][1088][H]	[Spike][H][1101][H]	[Spike][E][1111][E]	[Spike][V][1133][V]	[Spike][C][1247][C]	[3a][V][13][V]	[3a][L][15][L]	[3a][Q][17][Q]	[3a][E][19][E]	[3a][D][22][D]	[3a][T][24][T]	[3a][S][26][S]	[3a][D][27][D]	[3a][R][30][R]	[3a][I][37][I]	[3a][T][64][T]	[3a][K][66][K]	[3a][S][74][S]	[3a][H][78][H]	[3a][V][90][V]	[3a][L][101][L]	[3a][V][121][V]	[3a][L][147][L]	[3a][S][165][S]	[3a][S][166][S]	[3a][I][179][I]	[3a][S][180][S]	[3a][E][181][E]	[3a][T][190][T]	[3a][K][192][K]	[3a][E][194][E]	[3a][C][200][C]	[3a][S][205][S]	[3a][S][209][S]	[3a][D][210][D]	[3a][Y][215][Y]	[3a][H][227][H]	[3a][V][228][V]	[3a][I][236][I]	[3a][D][238][D]	[3a][E][239][E]	[envelope][S][55][S]	[envelope][F][56][F]	[envelope][R][69][R]	[envelope][-][69][G]	[membrane][T][30][T]	[membrane][C][33][C]	[membrane][A][40][A]	[membrane][I][52][I]	[membrane][I][76][I]	[membrane][L][87][L]	[membrane][H][125][H]	[membrane][L][145][L]	[membrane][I][151][I]	[membrane][H][155][H]	[membrane][A][188][A]	[membrane][G][189][G]	[membrane][S][197][S]	[membrane][S][212][S]	[membrane][S][214][S]	[nucleocapsid][S][79][S]	[nucleocapsid][I][94][I]	[nucleocapsid][G][120][G]	[nucleocapsid][I][131][I]	[nucleocapsid][A][152][A]	[nucleocapsid][N][192][N]	[nucleocapsid][T][205][T]	[nucleocapsid][G][212][G]	[nucleocapsid][N][213][N]	[nucleocapsid][A][381][A]	[nucleocapsid][Q][390][Q]	[nucleocapsid][L][400][L]	[nucleocapsid][K][405][K]	[nucleocapsid][Q][409][Q]	[nucleocapsid][-][413][A]	[nucleocapsid][-][413][S]
Cluster 769.7	[nsp15][T][325][T]	[nsp16][S][1][S]	[nsp16][D][32][D]	[nsp16][S][33][S]	[nsp16][T][35][T]	[nsp16][L][36][L]	[nsp16][N][138][N]	[nsp16][I][153][I]	[nsp16][Q][158][Q]	[nsp16][A][188][A]	[nsp16][C][209][C]	[nsp16][R][216][R]	[nsp16][V][223][V]	[nsp16][G][265][G]	[nsp16][L][272][L]	[nsp16][S][276][S]	[nsp16][I][290][I]	[Spike][V][16][V]	[Spike][R][246][R]	[Spike][P][251][P]	[Spike][S][325][S]	[Spike][S][813][S]	[Spike][I][834][I]	[Spike][H][1088][H]	[Spike][H][1101][H]	[Spike][E][1111][E]	[Spike][C][1247][C]	[3a][V][13][V]	[3a][L][15][L]	[3a][Q][17][Q]	[3a][E][19][E]	[3a][K][21][K]	[3a][D][22][D]	[3a][T][24][T]	[3a][D][27][D]	[3a][I][37][I]	[3a][T][64][T]	[3a][K][66][K]	[3a][S][74][S]	[3a][H][78][H]	[3a][V][90][V]	[3a][L][101][L]	[3a][V][121][V]	[3a][L][147][L]	[3a][S][165][S]	[3a][S][166][S]	[3a][I][179][I]	[3a][S][180][S]	[3a][E][181][E]	[3a][T][190][T]	[3a][E][194][E]	[3a][C][200][C]	[3a][S][205][S]	[3a][S][209][S]	[3a][D][210][D]	[3a][Y][215][Y]	[3a][H][227][H]	[3a][V][228][V]	[3a][I][236][I]	[3a][D][238][D]	[3a][E][239][E]	[3a][E][261][E]	[envelope][S][55][S]	[envelope][F][56][F]	[envelope][R][69][R]	[envelope][-][69][G]	[membrane][T][30][T]	[membrane][C][33][C]	[membrane][A][40][A]	[membrane][I][52][I]	[membrane][I][76][I]	[membrane][H][125][H]	[membrane][L][145][L]	[membrane][I][151][I]	[membrane][H][155][H]	[membrane][G][189][G]	[membrane][S][197][S]	[membrane][S][212][S]	[membrane][S][214][S]	[nucleocapsid][S][79][S]	[nucleocapsid][I][94][I]	[nucleocapsid][G][120][G]	[nucleocapsid][A][152][A]	[nucleocapsid][N][192][N]	[nucleocapsid][G][212][G]	[nucleocapsid][N][213][N]	[nucleocapsid][D][216][D]	[nucleocapsid][A][381][A]	[nucleocapsid][Q][390][Q]	[nucleocapsid][L][400][L]	[nucleocapsid][K][405][K]	[nucleocapsid][Q][409][Q]	[nucleocapsid][-][413][A]	[nucleocapsid][-][413][S]
Cluster 769.8	[nsp3][A][861][A]	[nsp3][T][864][T]	[nsp3][L][870][L]	[nsp3][P][874][P]	[nsp3][D][879][D]	[nsp3][E][888][E]	[nsp3][C][900][C]	[nsp3][F][918][F]	[nsp3][D][924][D]	[nsp3][C][926][C]	[nsp3][T][936][T]	[nsp3][Q][940][Q]	[nsp3][Q][941][Q]	[nsp3][E][959][E]	[nsp3][K][963][K]	[nsp3][Q][966][Q]	[nsp3][K][973][K]	[nsp3][P][985][P]	[nsp3][Q][995][Q]	[nsp3][E][997][E]	[nsp3][K][999][K]	[nsp3][H][1000][H]	[nsp3][S][1007][S]	[nsp3][K][1019][K]	[nsp3][S][1023][S]	[nsp3][C][1029][C]	[nsp3][L][1034][L]	[nsp3][S][1038][S]	[nsp3][I][1045][I]	[nsp3][N][1053][N]	[nsp3][V][1070][V]	[nsp3][C][1071][C]	[nsp3][D][1075][D]	[nsp3][F][1089][F]	[nsp3][N][1099][N]	[nsp3][Y][1102][Y]	[nsp3][F][1112][F]	[nsp3][V][1113][V]	[nsp3][D][1115][D]	[nsp3][Y][1129][Y]	[nsp3][K][1138][K]	[nsp3][K][1155][K]	[nsp3][T][1158][T]	[nsp3][P][1159][P]	[nsp3][V][1176][V]	[nsp3][N][1178][N]	[nsp3][A][1183][A]	[nsp3][I][1192][I]	[nsp3][D][1208][D]	[nsp3][L][1226][L]	[nsp3][V][1229][V]	[nsp3][D][1242][D]	[nsp3][N][1247][N]	[nsp3][D][1256][D]	[nsp3][I][1257][I]	[nsp3][N][1264][D]	[nsp3][L][1266][L]	[nsp3][V][1272][V]	[nsp3][T][1275][T]	[nsp3][D][1283][D]	[nsp3][S][1285][S]	[nsp3][L][1287][L]	[nsp3][R][1297][R]	[nsp3][V][1298][V]	[nsp3][D][1318][D]	[nsp3][T][1319][T]	[nsp3][A][1321][A]	[nsp3][N][1322][N]	[nsp3][A][1324][A]	[nsp3][N][1329][N]	[nsp3][K][1330][K]	[nsp3][V][1331][V]	[nsp3][I][1338][I]	[nsp3][T][1340][T]	[nsp3][L][1343][L]	[nsp3][N][1344][N]	[nsp3][C][1347][C]	[nsp3][L][1359][L]	[nsp3][M][1376][M]	[nsp3][T][1384][T]	[nsp3][G][1389][G]	[nsp3][F][1391][F]	[nsp3][E][1394][E]	[nsp3][F][1397][F]	[nsp3][L][1400][L]	[nsp3][N][1404][N]	[nsp3][I][1409][I]	[nsp3][N][1410][N]	[nsp3][I][1413][I]	[nsp3][F][1415][F]	[nsp3][V][1420][V]	[nsp3][S][1428][S]	[nsp3][M][1436][M]	[nsp3][Y][1448][Y]	[nsp3][G][1451][G]	[nsp3][T][1456][T]	[nsp3][A][1461][A]	[nsp3][T][1462][T]	[nsp3][Y][1463][Y]	[nsp3][T][1465][T]	[nsp3][I][1468][I]	[nsp3][T][1482][T]	[nsp3][I][1491][I]	[nsp3][F][1496][F]	[nsp3][W][1498][L]	[nsp3][F][1503][F]	[nsp3][I][1514][I]	[nsp3][R][1518][R]	[nsp3][V][1522][V]	[nsp3][A][1526][A]	[nsp3][L][1531][L]	[nsp3][S][1534][S]	[nsp3][V][1538][V]	[nsp3][N][1552][N]	[nsp3][L][1553][L]	[nsp3][V][1582][V]	[nsp3][V][1583][V]	[nsp3][R][1613][R]	[nsp3][K][1624][K]	[nsp3][S][1682][S]	[nsp3][I][1683][I]	[nsp3][S][1699][S]	[nsp3][S][1735][S]	[nsp3][A][1766][A]	[nsp3][A][1769][A]	[nsp3][S][1782][S]	[nsp3][N][1785][N]	[nsp3][E][1799][E]	[nsp3][A][1800][A]	[nsp3][N][1805][N]	[nsp3][N][1810][N]	[nsp3][F][1823][F]	[nsp3][S][1826][S]	[nsp3][E][1829][E]	[nsp3][V][1834][V]	[nsp3][Q][1842][Q]	[nsp3][Y][1855][Y]	[nsp3][S][1877][S]	[nsp3][I][1891][I]	[nsp3][F][1900][F]	[nsp3][L][1920][L]	[nsp3][V][1936][V]	[nsp3][A][1941][A]	[nsp4][N][4][N]	[nsp4][N][5][N]	[nsp4][L][7][L]	[nsp4][Q][9][Q]	[nsp4][I][11][I]	[nsp4][F][17][F]	[nsp4][L][18][L]	[nsp4][F][24][F]	[nsp4][L][26][L]	[nsp4][T][28][T]	[nsp4][M][33][M]	[nsp4][K][35][K]	[nsp4][D][38][D]	[nsp4][F][39][F]	[nsp4][D][50][D]	[nsp4][G][51][G]	[nsp4][A][58][A]	[nsp4][T][62][T]	[nsp4][D][70][D]	[nsp4][T][83][T]	[nsp4][A][87][A]	[nsp4][L][90][L]	[nsp4][V][94][V]	[nsp4][V][99][V]	[nsp4][V][102][V]	[nsp4][I][110][I]	[nsp4][T][143][T]	[nsp4][S][163][S]	[nsp4][V][175][V]	[nsp4][V][180][V]	[nsp4][A][181][A]	[nsp4][E][183][E]	[nsp4][S][184][S]	[nsp4][S][218][S]	[nsp4][V][235][V]	[nsp4][D][246][D]	[nsp4][Y][247][Y]	[nsp4][S][250][S]	[nsp4][V][261][V]	[nsp4][L][264][L]	[nsp4][T][265][T]	[nsp4][M][267][M]	[nsp4][I][272][I]	[nsp4][I][275][I]	[nsp4][I][280][I]	[nsp4][I][284][I]	[nsp4][V][290][V]	[nsp4][L][297][L]	[nsp4][R][303][R]	[nsp4][S][312][S]	[nsp4][F][317][F]	[nsp4][T][319][T]	[nsp4][V][328][V]	[nsp4][V][334][V]	[nsp4][I][345][I]	[nsp4][L][353][L]	[nsp4][I][363][I]	[nsp4][M][366][M]	[nsp4][V][367][V]	[nsp4][T][370][T]	[nsp4][L][372][L]	[nsp4][I][379][I]	[nsp4][A][380][V]	[nsp4][I][383][I]	[nsp4][T][387][T]	[nsp4][Y][391][Y]	[nsp4][S][408][S]	[nsp4][D][433][D]	[nsp4][V][434][V]	[nsp4][M][458][M]	[3CL-Pro][V][35][V]	[3CL-Pro][S][46][S]	[3CL-Pro][N][65][N]	[3CL-Pro][V][86][V]	[3CL-Pro][K][88][K]	[3CL-Pro][A][94][A]	[3CL-Pro][F][134][F]	[3CL-Pro][V][202][V]	[3CL-Pro][S][267][S]	[3CL-Pro][A][285][A]	[3CL-Pro][L][286][L]	[nsp6][S][1][S]	[nsp6][A][2][A]	[nsp6][V][3][V]	[nsp6][R][5][R]	[nsp6][T][6][T]	[nsp6][I][7][I]	[nsp6][V][24][V]	[nsp6][M][47][M]	[nsp6][I][50][I]	[nsp6][M][52][M]	[nsp6][S][53][S]	[nsp6][F][55][F]	[nsp6][M][58][M]	[nsp6][F][59][F]	[nsp6][D][99][D]	[nsp6][V][101][V]	[nsp6][F][108][F]	[nsp6][K][109][K]	[nsp6][V][120][V]	[nsp6][G][135][G]	[nsp6][L][146][L]	[nsp6][I][168][I]	[nsp6][V][182][V]	[nsp6][G][188][G]	[nsp6][M][192][M]	[nsp6][C][197][C]	[nsp6][I][199][I]	[nsp6][F][200][F]	[nsp6][F][220][F]	[nsp6][T][222][T]	[nsp15][E][223][E]	[nsp15][L][251][L]	[nsp15][T][325][T]	[nsp16][S][1][S]	[nsp16][D][32][D]	[nsp16][S][33][S]	[nsp16][T][35][T]	[nsp16][L][36][L]	[nsp16][N][138][N]	[nsp16][I][153][I]	[nsp16][Q][158][Q]	[nsp16][A][188][A]	[nsp16][C][209][C]	[nsp16][R][216][R]	[nsp16][V][223][V]	[nsp16][G][265][G]	[nsp16][L][272][L]	[nsp16][S][276][S]	[nsp16][I][290][I]	[Spike][V][11][V]	[Spike][S][13][S]	[Spike][Q][14][Q]	[Spike][V][16][V]	[Spike][T][19][T]	[Spike][N][30][N]	[Spike][I][100][I]	[Spike][L][117][L]	[Spike][A][123][A]	[Spike][Y][144][Y]	[Spike][H][146][H]	[Spike][N][148][N]	[Spike][E][156][E]	[Spike][F][157][F]	[Spike][S][161][S]	[Spike][H][245][H]	[Spike][R][246][R]	[Spike][P][251][P]	[Spike][G][257][G]	[Spike][T][259][T]	[Spike][S][325][S]	[Spike][S][813][S]	[Spike][I][834][I]	[Spike][H][1088][H]	[Spike][H][1101][H]	[Spike][E][1111][E]	[Spike][C][1247][C]	[3a][V][13][V]	[3a][L][15][L]	[3a][Q][17][Q]	[3a][E][19][E]	[3a][D][22][D]	[3a][T][24][T]	[3a][S][26][S]	[3a][D][27][D]	[3a][F][28][S]	[3a][R][30][R]	[3a][I][37][I]	[3a][T][64][T]	[3a][K][66][K]	[3a][S][74][S]	[3a][H][78][H]	[3a][V][90][V]	[3a][L][101][L]	[3a][V][121][V]	[3a][L][147][L]	[3a][S][165][S]	[3a][S][166][S]	[3a][I][179][I]	[3a][S][180][S]	[3a][E][181][E]	[3a][T][190][T]	[3a][K][192][K]	[3a][E][194][E]	[3a][C][200][C]	[3a][S][205][S]	[3a][S][209][S]	[3a][Y][215][Y]	[3a][H][227][H]	[3a][V][228][V]	[3a][I][236][I]	[3a][D][238][D]	[3a][E][239][E]	[envelope][S][55][S]	[envelope][F][56][F]	[envelope][R][69][R]	[envelope][-][69][G]	[membrane][T][30][T]	[membrane][C][33][C]	[membrane][A][40][A]	[membrane][I][52][I]	[membrane][I][76][I]	[membrane][L][87][L]	[membrane][H][125][H]	[membrane][L][145][L]	[membrane][I][151][I]	[membrane][H][155][H]	[membrane][A][188][A]	[membrane][G][189][G]	[membrane][S][197][S]	[membrane][S][212][S]	[membrane][S][214][S]	[nucleocapsid][S][79][S]	[nucleocapsid][I][94][I]	[nucleocapsid][G][120][G]	[nucleocapsid][I][131][I]	[nucleocapsid][A][152][A]	[nucleocapsid][N][192][N]	[nucleocapsid][T][205][T]	[nucleocapsid][G][212][G]	[nucleocapsid][N][213][N]	[nucleocapsid][D][216][D]	[nucleocapsid][A][381][A]	[nucleocapsid][Q][390][Q]	[nucleocapsid][L][400][L]	[nucleocapsid][K][405][K]	[nucleocapsid][Q][409][Q]	[nucleocapsid][-][413][A]	[nucleocapsid][-][413][S]
Cluster 769.9	[Spike][T][108][T]	[Spike][R][246][R]	[Spike][S][325][S]	[Spike][S][813][S]	[Spike][I][834][I]	[Spike][H][1088][H]	[Spike][H][1101][H]	[Spike][E][1111][E]	[Spike][C][1247][C]	[3a][V][13][V]	[3a][D][22][D]	[3a][T][24][T]	[3a][D][27][D]	[3a][F][28][S]	[3a][I][37][I]	[3a][T][64][T]	[3a][K][66][K]	[3a][S][74][S]	[3a][H][78][H]	[3a][V][90][V]	[3a][L][101][L]	[3a][L][147][L]	[3a][S][165][S]	[3a][S][166][S]	[3a][I][179][I]	[3a][T][190][T]	[3a][K][192][K]	[3a][E][194][E]	[3a][C][200][C]	[3a][S][209][S]	[3a][Y][215][Y]	[3a][H][227][H]	[3a][I][236][I]	[3a][D][238][D]	[envelope][S][55][S]	[envelope][F][56][F]	[envelope][R][69][R]	[envelope][-][69][G]	[membrane][T][30][T]	[membrane][C][33][C]	[membrane][A][40][A]	[membrane][I][52][I]	[membrane][I][76][I]	[membrane][L][87][L]	[membrane][H][125][H]	[membrane][L][145][L]	[membrane][I][151][I]	[membrane][H][155][H]	[membrane][G][189][G]	[membrane][S][197][S]	[membrane][S][214][S]	[nucleocapsid][N][192][N]	[nucleocapsid][G][212][G]	[nucleocapsid][N][213][N]	[nucleocapsid][D][216][D]	[nucleocapsid][Q][390][Q]	[nucleocapsid][L][400][L]	[nucleocapsid][Q][409][Q]	[nucleocapsid][-][413][A]	[nucleocapsid][-][413][S]
Cluster 770	[nsp3][T][577][T]	[nsp3][K][578][K]	[nsp3][V][581][V]	[nsp3][S][582][S]	[nsp3][V][597][V]	[nsp3][A][602][A]	[nsp3][Y][605][Y]	[nsp3][T][611][T]	[nsp3][L][616][L]	[nsp3][N][618][N]	[nsp3][T][619][T]	[nsp3][L][632][L]	[nsp3][Y][647][Y]	[nsp3][V][653][V]	[nsp3][T][656][T]	[nsp3][K][694][K]	[nsp3][S][702][S]	[nsp3][Q][704][Q]	[nsp3][I][707][I]	[nsp3][S][716][S]	[nsp3][Y][719][Y]	[nsp3][T][725][T]	[nsp3][T][734][T]	[nsp3][F][735][F]	[nsp3][N][737][N]	[nsp3][T][740][T]	[nsp3][N][793][N]	[nsp3][S][794][S]	[nsp3][Y][801][Y]	[nsp3][N][805][N]	[nsp3][P][822][P]	[nsp3][N][844][N]	[nsp3][A][859][A]	[nsp3][T][860][T]	[nsp3][A][861][A]	[nsp3][T][864][T]	[nsp3][L][870][L]	[nsp3][P][874][P]	[nsp3][D][879][D]	[nsp3][E][888][E]	[nsp3][C][900][C]	[nsp3][F][918][F]	[nsp3][D][924][D]	[nsp3][C][926][C]	[nsp3][T][936][T]	[nsp3][Q][940][Q]	[nsp3][Q][941][Q]	[nsp3][E][959][E]	[nsp3][K][963][K]	[nsp3][Q][966][Q]	[nsp3][K][973][K]	[nsp3][P][985][P]	[nsp3][Q][995][Q]	[nsp3][E][997][E]	[nsp3][K][999][K]	[nsp3][H][1000][H]	[nsp3][S][1007][S]	[nsp3][K][1019][K]	[nsp3][S][1023][S]	[nsp3][C][1029][C]	[nsp3][L][1034][L]	[nsp3][S][1038][S]	[nsp3][I][1045][I]	[nsp3][N][1053][N]	[nsp3][V][1070][V]	[nsp3][C][1071][C]	[nsp3][D][1075][D]	[nsp3][F][1089][F]	[nsp3][N][1099][N]	[nsp3][Y][1102][Y]	[nsp3][F][1112][F]	[nsp3][V][1113][V]	[nsp3][D][1115][D]	[nsp3][Y][1129][Y]	[nsp3][K][1138][K]	[nsp3][K][1155][K]	[nsp3][T][1158][T]	[nsp3][P][1159][P]	[nsp3][N][1178][N]	[nsp3][A][1183][A]	[nsp3][I][1192][I]	[nsp3][D][1208][D]	[nsp3][L][1226][L]	[nsp3][V][1229][V]	[nsp3][D][1242][D]	[nsp3][N][1247][N]	[nsp3][D][1256][D]	[nsp3][I][1257][I]	[nsp3][N][1264][D]	[nsp3][L][1266][L]	[nsp3][V][1272][V]	[nsp3][T][1275][T]	[nsp3][D][1283][D]	[nsp3][S][1285][S]	[nsp3][L][1287][L]	[nsp3][R][1297][R]	[nsp3][V][1298][V]	[nsp3][D][1318][D]	[nsp3][T][1319][T]	[nsp3][A][1321][A]	[nsp3][N][1322][N]	[nsp3][N][1329][N]	[nsp3][K][1330][K]	[nsp3][V][1331][V]	[nsp3][I][1338][I]	[nsp3][T][1340][T]	[nsp3][L][1343][L]	[nsp3][N][1344][N]	[nsp3][C][1347][C]	[nsp3][L][1359][L]	[nsp3][M][1376][M]	[nsp3][T][1384][T]	[nsp3][G][1389][G]	[nsp3][F][1391][F]	[nsp3][E][1394][E]	[nsp3][F][1397][F]	[nsp3][L][1400][L]	[nsp3][N][1404][N]	[nsp3][I][1409][I]	[nsp3][N][1410][N]	[nsp3][I][1413][I]	[nsp3][F][1415][F]	[nsp3][V][1420][V]	[nsp3][S][1428][S]	[nsp3][M][1436][M]	[nsp3][Y][1448][Y]	[nsp3][T][1456][T]	[nsp3][A][1461][A]	[nsp3][T][1462][T]	[nsp3][Y][1463][Y]	[nsp3][T][1465][T]	[nsp3][I][1468][I]	[nsp3][T][1482][T]	[nsp3][I][1491][I]	[nsp3][F][1496][F]	[nsp3][W][1498][L]	[nsp3][F][1503][F]	[nsp3][I][1514][I]	[nsp3][R][1518][R]	[nsp3][V][1522][V]	[nsp3][A][1526][A]	[nsp3][L][1531][L]	[nsp3][S][1534][S]	[nsp3][V][1538][V]	[nsp3][N][1552][N]	[nsp3][L][1553][L]	[nsp3][V][1582][V]	[nsp3][V][1583][V]	[nsp3][R][1613][R]	[nsp3][K][1624][K]	[nsp3][S][1682][S]	[nsp3][I][1683][I]	[nsp3][S][1699][S]	[nsp3][S][1735][S]	[nsp3][A][1766][A]	[nsp3][A][1769][A]	[nsp3][N][1785][N]	[nsp3][E][1799][E]	[nsp3][A][1800][A]	[nsp3][N][1805][N]	[nsp3][N][1810][N]	[nsp3][F][1823][F]	[nsp3][S][1826][S]	[nsp3][E][1829][E]	[nsp3][V][1834][V]	[nsp3][Q][1842][Q]	[nsp3][Y][1855][Y]	[nsp3][S][1877][S]	[nsp3][I][1891][I]	[nsp3][F][1900][F]	[nsp3][L][1920][L]	[nsp3][V][1936][V]	[nsp3][A][1941][A]	[nsp4][N][4][N]	[nsp4][N][5][N]	[nsp4][L][7][L]	[nsp4][Q][9][Q]	[nsp4][I][11][I]	[nsp4][F][17][F]	[nsp4][L][18][L]	[nsp4][F][24][F]	[nsp4][L][26][L]	[nsp4][T][28][T]	[nsp4][M][33][M]	[nsp4][K][35][K]	[nsp4][D][38][D]	[nsp4][F][39][F]	[nsp4][D][50][D]	[nsp4][G][51][G]	[nsp4][A][58][A]	[nsp4][T][62][T]	[nsp4][D][70][D]	[nsp4][A][87][A]	[nsp4][L][90][L]	[nsp4][V][94][V]	[nsp4][V][99][V]	[nsp4][V][102][V]	[nsp4][I][110][I]	[nsp4][T][143][T]	[nsp4][S][163][S]	[nsp4][V][175][V]	[nsp4][V][180][V]	[nsp4][A][181][A]	[nsp4][E][183][E]	[nsp4][S][184][S]	[nsp4][S][218][S]	[nsp4][V][235][V]	[nsp4][D][246][D]	[nsp4][Y][247][Y]	[nsp4][S][250][S]	[nsp4][V][261][V]	[nsp4][L][264][L]	[nsp4][T][265][T]	[nsp4][M][267][M]	[nsp4][I][272][I]	[nsp4][I][275][I]	[nsp4][I][280][I]	[nsp4][I][284][I]	[nsp4][V][290][V]	[nsp4][L][297][L]	[nsp4][R][303][R]	[nsp4][S][312][S]	[nsp4][F][317][F]	[nsp4][T][319][T]	[nsp4][V][328][V]	[nsp4][V][334][V]	[nsp4][I][345][I]	[nsp4][L][353][L]	[nsp4][I][363][I]	[nsp4][M][366][M]	[nsp4][V][367][V]	[nsp4][T][370][T]	[nsp4][L][372][L]	[nsp4][I][379][I]	[nsp4][A][380][V]	[nsp4][I][383][I]	[nsp4][T][387][T]	[nsp4][Y][391][Y]	[nsp4][S][408][S]	[nsp4][D][433][D]	[nsp4][V][434][V]	[nsp4][M][458][M]	[3CL-Pro][V][35][V]	[3CL-Pro][S][46][S]	[3CL-Pro][N][65][N]	[3CL-Pro][V][86][V]	[3CL-Pro][K][88][K]	[3CL-Pro][A][94][A]	[3CL-Pro][F][134][F]	[3CL-Pro][V][202][V]	[3CL-Pro][S][267][S]	[3CL-Pro][A][285][A]	[3CL-Pro][L][286][L]	[nsp6][S][1][S]	[nsp6][A][2][A]	[nsp6][V][3][V]	[nsp6][R][5][R]	[nsp6][T][6][T]	[nsp6][I][7][I]	[nsp6][V][24][V]	[nsp6][M][47][M]	[nsp6][I][50][I]	[nsp6][S][53][S]	[nsp6][F][55][F]	[nsp6][M][58][M]	[nsp6][F][59][F]	[nsp6][D][99][D]	[nsp6][V][101][V]	[nsp6][F][108][F]	[nsp6][K][109][K]	[nsp6][V][120][V]	[nsp6][G][135][G]	[nsp6][L][146][L]	[nsp6][I][168][I]	[nsp6][V][182][V]	[nsp6][G][188][G]	[nsp6][M][192][M]	[nsp6][C][197][C]	[nsp6][I][199][I]	[nsp6][F][200][F]	[nsp6][F][220][F]	[nsp6][T][222][T]	[nsp15][E][223][E]	[nsp15][L][251][L]	[nsp15][T][325][T]	[nsp16][S][1][S]	[nsp16][D][32][D]	[nsp16][S][33][S]	[nsp16][T][35][T]	[nsp16][L][36][L]	[nsp16][N][138][N]	[nsp16][I][153][I]	[nsp16][Q][158][Q]	[nsp16][A][188][A]	[nsp16][C][209][C]	[nsp16][R][216][R]	[nsp16][V][223][V]	[nsp16][G][265][G]	[nsp16][L][272][L]	[nsp16][S][276][S]	[nsp16][I][290][I]	[Spike][V][11][V]	[Spike][S][13][S]	[Spike][Q][14][Q]	[Spike][V][16][V]	[Spike][T][19][T]	[Spike][N][30][N]	[Spike][I][100][I]	[Spike][L][117][L]	[Spike][A][123][A]	[Spike][Y][144][Y]	[Spike][H][146][H]	[Spike][N][148][N]	[Spike][E][156][E]	[Spike][F][157][F]	[Spike][S][161][S]	[Spike][H][245][H]	[Spike][R][246][R]	[Spike][P][251][P]	[Spike][G][257][G]	[Spike][T][259][T]	[Spike][S][325][S]	[Spike][S][813][S]	[Spike][I][834][I]	[Spike][H][1088][H]	[Spike][H][1101][H]	[Spike][E][1111][E]	[Spike][C][1247][C]	[3a][V][13][V]	[3a][L][15][L]	[3a][Q][17][Q]	[3a][E][19][E]	[3a][D][22][D]	[3a][T][24][T]	[3a][S][26][S]	[3a][D][27][D]	[3a][F][28][S]	[3a][R][30][R]	[3a][I][37][I]	[3a][T][64][T]	[3a][K][66][K]	[3a][S][74][S]	[3a][H][78][H]	[3a][V][90][V]	[3a][L][101][L]	[3a][V][121][V]	[3a][L][147][L]	[3a][S][165][S]	[3a][S][166][S]	[3a][I][179][I]	[3a][S][180][S]	[3a][E][181][E]	[3a][T][190][T]	[3a][K][192][K]	[3a][E][194][E]	[3a][C][200][C]	[3a][S][205][S]	[3a][S][209][S]	[3a][D][210][D]	[3a][Y][215][Y]	[3a][H][227][H]	[3a][V][228][V]	[3a][I][236][I]	[3a][D][238][D]	[3a][E][239][E]	[envelope][S][55][S]	[envelope][F][56][F]	[envelope][R][69][R]	[envelope][-][69][G]	[membrane][T][30][T]	[membrane][C][33][C]	[membrane][A][40][A]	[membrane][I][52][I]	[membrane][I][76][I]	[membrane][L][87][L]	[membrane][H][125][H]	[membrane][L][145][L]	[membrane][I][151][I]	[membrane][H][155][H]	[membrane][A][188][A]	[membrane][G][189][G]	[membrane][S][197][S]	[membrane][S][212][S]	[membrane][S][214][S]	[nucleocapsid][S][79][S]	[nucleocapsid][I][94][I]	[nucleocapsid][G][120][G]	[nucleocapsid][I][131][I]	[nucleocapsid][A][152][A]	[nucleocapsid][N][192][N]	[nucleocapsid][T][205][T]	[nucleocapsid][G][212][G]	[nucleocapsid][N][213][N]	[nucleocapsid][D][216][D]	[nucleocapsid][A][381][A]	[nucleocapsid][Q][390][Q]	[nucleocapsid][L][400][L]	[nucleocapsid][K][405][K]	[nucleocapsid][Q][409][Q]	[nucleocapsid][-][413][A]	[nucleocapsid][-][413][S]
Cluster 770.1	[Spike][S][813][S]	[Spike][I][834][I]	[Spike][H][1088][H]	[Spike][H][1101][H]	[Spike][E][1111][E]	[Spike][V][1133][V]	[Spike][C][1247][C]	[3a][V][13][V]	[3a][D][22][D]	[3a][T][24][T]	[3a][S][26][S]	[3a][D][27][D]	[3a][F][28][S]	[3a][R][30][R]	[3a][I][37][I]	[3a][T][64][T]	[3a][K][66][K]	[3a][S][74][S]	[3a][H][78][H]	[3a][V][90][V]	[3a][L][101][L]	[3a][L][147][L]	[3a][S][165][S]	[3a][S][166][S]	[3a][I][179][I]	[3a][S][180][S]	[3a][T][190][T]	[3a][K][192][K]	[3a][E][194][E]	[3a][C][200][C]	[3a][S][209][S]	[3a][Y][215][Y]	[3a][H][227][H]	[3a][I][236][I]	[3a][D][238][D]	[3a][E][239][E]	[envelope][S][55][S]	[envelope][F][56][F]	[envelope][R][69][R]	[envelope][-][69][G]	[membrane][T][30][T]	[membrane][C][33][C]	[membrane][A][40][A]	[membrane][I][52][I]	[membrane][I][76][I]	[membrane][L][87][L]	[membrane][H][125][H]	[membrane][L][134][L]	[membrane][L][145][L]	[membrane][I][151][I]	[membrane][H][155][H]	[membrane][A][188][A]	[membrane][G][189][G]	[membrane][S][197][S]	[membrane][S][214][S]	[nucleocapsid][G][120][G]	[nucleocapsid][I][131][I]	[nucleocapsid][A][152][A]	[nucleocapsid][N][192][N]	[nucleocapsid][S][193][S]	[nucleocapsid][T][205][T]	[nucleocapsid][G][212][G]	[nucleocapsid][N][213][N]	[nucleocapsid][D][216][D]	[nucleocapsid][A][217][A]	[nucleocapsid][M][234][M]	[nucleocapsid][T][334][T]	[nucleocapsid][Q][390][Q]	[nucleocapsid][L][400][L]	[nucleocapsid][K][405][K]	[nucleocapsid][Q][409][Q]	[nucleocapsid][-][413][A]	[nucleocapsid][-][413][S]
Cluster 770.2	[Spike][L][226][L]	[Spike][R][246][R]	[Spike][I][834][I]	[Spike][E][1111][E]	[Spike][C][1247][C]	[3a][D][22][D]	[3a][T][24][T]	[3a][D][27][D]	[3a][I][37][I]	[3a][T][64][T]	[3a][K][66][K]	[3a][S][74][S]	[3a][H][78][H]	[3a][L][147][L]	[3a][S][165][S]	[3a][S][166][S]	[3a][T][190][T]	[3a][C][200][C]	[3a][S][209][S]	[3a][Y][215][Y]	[3a][H][227][H]	[3a][I][236][I]	[3a][D][238][D]	[3a][E][239][E]	[envelope][R][69][R]	[envelope][-][69][G]	[membrane][T][30][T]	[membrane][C][33][C]	[membrane][A][40][A]	[membrane][L][145][L]	[membrane][I][151][I]	[membrane][H][155][H]	[membrane][G][189][G]	[membrane][S][197][S]	[membrane][S][214][S]	[nucleocapsid][N][192][N]	[nucleocapsid][G][212][G]	[nucleocapsid][N][213][N]	[nucleocapsid][Q][390][Q]
Cluster 770.3	[nsp3][R][500][R]	[nsp3][T][504][T]	[nsp3][N][506][N]	[nsp3][L][516][L]	[nsp3][N][517][N]	[nsp3][V][521][V]	[nsp3][V][527][V]	[nsp3][I][541][I]	[nsp3][I][542][I]	[nsp3][Q][547][Q]	[nsp3][E][576][E]	[nsp3][T][577][T]	[nsp3][K][578][K]	[nsp3][V][581][V]	[nsp3][S][582][S]	[nsp3][V][597][V]	[nsp3][A][602][A]	[nsp3][Y][605][Y]	[nsp3][T][611][T]	[nsp3][L][616][L]	[nsp3][N][618][N]	[nsp3][T][619][T]	[nsp3][L][632][L]	[nsp3][Y][647][Y]	[nsp3][V][653][V]	[nsp3][T][656][T]	[nsp3][K][694][K]	[nsp3][S][702][S]	[nsp3][Q][704][Q]	[nsp3][I][707][I]	[nsp3][S][716][S]	[nsp3][Y][719][Y]	[nsp3][S][721][S]	[nsp3][T][725][T]	[nsp3][T][734][T]	[nsp3][F][735][F]	[nsp3][N][737][N]	[nsp3][T][740][T]	[nsp3][N][793][N]	[nsp3][S][794][S]	[nsp3][Y][801][Y]	[nsp3][N][805][N]	[nsp3][T][820][T]	[nsp3][P][822][P]	[nsp3][N][844][N]	[nsp3][A][859][A]	[nsp3][T][860][T]	[nsp3][A][861][A]	[nsp3][T][864][T]	[nsp3][L][870][L]	[nsp3][P][874][P]	[nsp3][D][879][D]	[nsp3][E][888][E]	[nsp3][C][900][C]	[nsp3][F][918][F]	[nsp3][D][924][D]	[nsp3][C][926][C]	[nsp3][T][936][T]	[nsp3][Q][940][Q]	[nsp3][Q][941][Q]	[nsp3][E][959][E]	[nsp3][K][963][K]	[nsp3][Q][966][Q]	[nsp3][K][973][K]	[nsp3][P][985][P]	[nsp3][Q][995][Q]	[nsp3][K][999][K]	[nsp3][H][1000][H]	[nsp3][S][1007][S]	[nsp3][K][1019][K]	[nsp3][S][1023][S]	[nsp3][C][1029][C]	[nsp3][L][1034][L]	[nsp3][S][1038][S]	[nsp3][I][1045][I]	[nsp3][N][1053][N]	[nsp3][V][1070][V]	[nsp3][C][1071][C]	[nsp3][D][1075][D]	[nsp3][F][1089][F]	[nsp3][N][1099][N]	[nsp3][Y][1102][Y]	[nsp3][F][1112][F]	[nsp3][V][1113][V]	[nsp3][D][1115][D]	[nsp3][Y][1129][Y]	[nsp3][K][1138][K]	[nsp3][K][1155][K]	[nsp3][T][1158][T]	[nsp3][P][1159][P]	[nsp3][N][1178][N]	[nsp3][A][1183][A]	[nsp3][I][1192][I]	[nsp3][D][1208][D]	[nsp3][L][1226][L]	[nsp3][V][1229][V]	[nsp3][D][1242][D]	[nsp3][N][1247][N]	[nsp3][D][1256][D]	[nsp3][I][1257][I]	[nsp3][N][1264][D]	[nsp3][L][1266][L]	[nsp3][V][1272][V]	[nsp3][T][1275][T]	[nsp3][D][1283][D]	[nsp3][S][1285][S]	[nsp3][L][1287][L]	[nsp3][R][1297][R]	[nsp3][V][1298][V]	[nsp3][D][1318][D]	[nsp3][T][1319][T]	[nsp3][A][1321][A]	[nsp3][N][1322][N]	[nsp3][N][1329][N]	[nsp3][K][1330][K]	[nsp3][V][1331][V]	[nsp3][I][1338][I]	[nsp3][T][1340][T]	[nsp3][L][1343][L]	[nsp3][N][1344][N]	[nsp3][C][1347][C]	[nsp3][L][1359][L]	[nsp3][M][1376][M]	[nsp3][T][1384][T]	[nsp3][G][1389][G]	[nsp3][F][1391][F]	[nsp3][E][1394][E]	[nsp3][F][1397][F]	[nsp3][L][1400][L]	[nsp3][N][1404][N]	[nsp3][I][1409][I]	[nsp3][N][1410][N]	[nsp3][I][1413][I]	[nsp3][F][1415][F]	[nsp3][V][1420][V]	[nsp3][S][1428][S]	[nsp3][M][1436][M]	[nsp3][Y][1448][Y]	[nsp3][G][1451][G]	[nsp3][T][1456][T]	[nsp3][A][1461][A]	[nsp3][T][1462][T]	[nsp3][Y][1463][Y]	[nsp3][T][1465][T]	[nsp3][I][1468][I]	[nsp3][T][1482][T]	[nsp3][I][1491][I]	[nsp3][F][1496][F]	[nsp3][W][1498][L]	[nsp3][F][1503][F]	[nsp3][I][1514][I]	[nsp3][R][1518][R]	[nsp3][V][1522][V]	[nsp3][A][1526][A]	[nsp3][L][1531][L]	[nsp3][S][1534][S]	[nsp3][V][1538][V]	[nsp3][N][1552][N]	[nsp3][L][1553][L]	[nsp3][V][1582][V]	[nsp3][V][1583][V]	[nsp3][R][1613][R]	[nsp3][K][1624][K]	[nsp3][S][1682][S]	[nsp3][I][1683][I]	[nsp3][S][1699][S]	[nsp3][S][1735][S]	[nsp3][A][1766][A]	[nsp3][A][1769][A]	[nsp3][N][1785][N]	[nsp3][E][1799][E]	[nsp3][A][1800][A]	[nsp3][N][1805][N]	[nsp3][N][1810][N]	[nsp3][F][1823][F]	[nsp3][S][1826][S]	[nsp3][E][1829][E]	[nsp3][V][1834][V]	[nsp3][Q][1842][Q]	[nsp3][Y][1855][Y]	[nsp3][S][1877][S]	[nsp3][I][1891][I]	[nsp3][F][1900][F]	[nsp3][L][1920][L]	[nsp3][V][1936][V]	[nsp3][A][1941][A]	[nsp4][N][4][N]	[nsp4][N][5][N]	[nsp4][L][7][L]	[nsp4][Q][9][Q]	[nsp4][I][11][I]	[nsp4][F][17][F]	[nsp4][L][18][L]	[nsp4][F][24][F]	[nsp4][L][26][L]	[nsp4][T][28][T]	[nsp4][M][33][M]	[nsp4][K][35][K]	[nsp4][D][38][D]	[nsp4][F][39][F]	[nsp4][D][50][D]	[nsp4][G][51][G]	[nsp4][A][58][A]	[nsp4][T][62][T]	[nsp4][D][70][D]	[nsp4][T][83][T]	[nsp4][A][87][A]	[nsp4][L][90][L]	[nsp4][V][99][V]	[nsp4][V][102][V]	[nsp4][I][110][I]	[nsp4][T][143][T]	[nsp4][S][163][S]	[nsp4][V][175][V]	[nsp4][V][180][V]	[nsp4][A][181][A]	[nsp4][E][183][E]	[nsp4][S][184][S]	[nsp4][S][218][S]	[nsp4][V][235][V]	[nsp4][D][246][D]	[nsp4][Y][247][Y]	[nsp4][S][250][S]	[nsp4][V][261][V]	[nsp4][L][264][L]	[nsp4][T][265][T]	[nsp4][M][267][M]	[nsp4][I][272][I]	[nsp4][I][275][I]	[nsp4][I][280][I]	[nsp4][I][284][I]	[nsp4][V][290][V]	[nsp4][L][297][L]	[nsp4][R][303][R]	[nsp4][S][312][S]	[nsp4][F][317][F]	[nsp4][T][319][T]	[nsp4][V][328][V]	[nsp4][V][334][V]	[nsp4][I][345][I]	[nsp4][L][353][L]	[nsp4][I][363][I]	[nsp4][M][366][M]	[nsp4][V][367][V]	[nsp4][T][370][T]	[nsp4][L][372][L]	[nsp4][I][379][I]	[nsp4][A][380][V]	[nsp4][I][383][I]	[nsp4][T][387][T]	[nsp4][Y][391][Y]	[nsp4][S][408][S]	[nsp4][D][433][D]	[nsp4][V][434][V]	[nsp4][M][458][M]	[3CL-Pro][V][35][V]	[3CL-Pro][S][46][S]	[3CL-Pro][N][65][N]	[3CL-Pro][V][86][V]	[3CL-Pro][K][88][K]	[3CL-Pro][A][94][A]	[3CL-Pro][F][134][F]	[3CL-Pro][V][202][V]	[3CL-Pro][S][267][S]	[3CL-Pro][A][285][A]	[3CL-Pro][L][286][L]	[nsp6][S][1][S]	[nsp6][A][2][A]	[nsp6][V][3][V]	[nsp6][R][5][R]	[nsp6][T][6][T]	[nsp6][I][7][I]	[nsp6][V][24][V]	[nsp6][M][47][M]	[nsp6][I][50][I]	[nsp6][M][52][M]	[nsp6][S][53][S]	[nsp6][F][55][F]	[nsp6][M][58][M]	[nsp6][F][59][F]	[nsp6][D][99][D]	[nsp6][V][101][V]	[nsp6][F][108][F]	[nsp6][K][109][K]	[nsp6][V][120][V]	[nsp6][G][135][G]	[nsp6][L][146][L]	[nsp6][I][168][I]	[nsp6][V][182][V]	[nsp6][G][188][G]	[nsp6][M][192][M]	[nsp6][C][197][C]	[nsp6][I][199][I]	[nsp6][F][200][F]	[nsp6][F][220][F]	[nsp6][T][222][T]	[nsp15][E][223][E]	[nsp15][L][251][L]	[nsp15][T][325][T]	[nsp16][S][1][S]	[nsp16][D][32][D]	[nsp16][S][33][S]	[nsp16][T][35][T]	[nsp16][L][36][L]	[nsp16][N][138][N]	[nsp16][I][153][I]	[nsp16][Q][158][Q]	[nsp16][A][188][A]	[nsp16][C][209][C]	[nsp16][R][216][R]	[nsp16][V][223][V]	[nsp16][G][265][G]	[nsp16][L][272][L]	[nsp16][S][276][S]	[nsp16][I][290][I]	[Spike][V][11][V]	[Spike][S][13][S]	[Spike][Q][14][Q]	[Spike][V][16][V]	[Spike][T][19][T]	[Spike][N][30][N]	[Spike][I][100][I]	[Spike][L][117][L]	[Spike][A][123][A]	[Spike][Y][144][Y]	[Spike][H][146][H]	[Spike][N][148][N]	[Spike][E][156][E]	[Spike][F][157][F]	[Spike][S][161][S]	[Spike][H][245][H]	[Spike][R][246][R]	[Spike][P][251][P]	[Spike][G][257][G]	[Spike][T][259][T]	[Spike][S][325][S]	[Spike][S][813][S]	[Spike][I][834][I]	[Spike][H][1088][H]	[Spike][H][1101][H]	[Spike][E][1111][E]	[Spike][C][1247][C]	[3a][V][13][V]	[3a][L][15][L]	[3a][Q][17][Q]	[3a][E][19][E]	[3a][D][22][D]	[3a][T][24][T]	[3a][S][26][S]	[3a][D][27][D]	[3a][R][30][R]	[3a][I][37][I]	[3a][T][64][T]	[3a][K][66][K]	[3a][S][74][S]	[3a][H][78][H]	[3a][V][90][V]	[3a][L][101][L]	[3a][V][121][V]	[3a][L][147][L]	[3a][S][165][S]	[3a][S][166][S]	[3a][I][179][I]	[3a][S][180][S]	[3a][E][181][E]	[3a][T][190][T]	[3a][K][192][K]	[3a][E][194][E]	[3a][C][200][C]	[3a][S][205][S]	[3a][S][209][S]	[3a][D][210][D]	[3a][Y][215][Y]	[3a][H][227][H]	[3a][V][228][V]	[3a][I][236][I]	[3a][D][238][D]	[3a][E][239][E]	[envelope][S][55][S]	[envelope][F][56][F]	[envelope][R][69][R]	[envelope][-][69][G]	[membrane][T][30][T]	[membrane][C][33][C]	[membrane][A][40][A]	[membrane][I][52][I]	[membrane][I][76][I]	[membrane][L][87][L]	[membrane][H][125][H]	[membrane][L][145][L]	[membrane][I][151][I]	[membrane][H][155][H]	[membrane][A][188][A]	[membrane][G][189][G]	[membrane][S][197][S]	[membrane][S][212][S]	[membrane][S][214][S]	[nucleocapsid][S][79][S]	[nucleocapsid][I][94][I]	[nucleocapsid][G][120][G]	[nucleocapsid][I][131][I]	[nucleocapsid][A][152][A]	[nucleocapsid][N][192][N]	[nucleocapsid][T][205][T]	[nucleocapsid][G][212][G]	[nucleocapsid][N][213][N]	[nucleocapsid][A][381][A]	[nucleocapsid][Q][390][Q]	[nucleocapsid][L][400][L]	[nucleocapsid][K][405][K]	[nucleocapsid][Q][409][Q]	[nucleocapsid][-][413][A]	[nucleocapsid][-][413][S]
Cluster 770.4	[nsp2][L][71][L]	[nsp2][L][79][L]	[nsp2][N][87][N]	[nsp2][N][92][N]	[nsp2][I][101][I]	[nsp2][T][103][T]	[nsp2][L][113][L]	[nsp2][Q][134][Q]	[nsp2][C][136][C]	[nsp2][T][149][T]	[nsp2][G][154][G]	[nsp2][A][174][A]	[nsp2][Q][182][Q]	[nsp2][I][188][I]	[nsp2][Y][189][Y]	[nsp2][H][194][H]	[nsp2][L][204][L]	[nsp2][E][206][E]	[nsp2][E][210][E]	[nsp2][G][212][G]	[nsp2][L][213][L]	[nsp2][K][214][K]	[nsp2][I][224][I]	[nsp2][A][225][A]	[nsp2][C][240][C]	[nsp2][V][258][V]	[nsp2][G][262][G]	[nsp2][S][263][S]	[nsp2][D][268][D]	[nsp2][N][269][N]	[nsp2][K][276][K]	[nsp2][K][278][K]	[nsp2][E][345][E]	[nsp2][S][351][S]	[nsp2][Y][354][Y]	[nsp2][A][355][A]	[nsp2][A][357][A]	[nsp2][E][359][E]	[nsp2][R][362][R]	[nsp2][V][364][V]	[nsp2][E][373][E]	[nsp2][V][379][V]	[nsp2][R][380][R]	[nsp2][V][381][V]	[nsp2][I][387][I]	[nsp2][Q][395][Q]	[nsp2][Y][396][Y]	[nsp2][M][405][M]	[nsp2][F][406][F]	[nsp2][N][414][N]	[nsp2][L][415][L]	[nsp2][I][421][I]	[nsp2][V][425][V]	[nsp2][T][434][T]	[nsp2][F][437][F]	[nsp2][V][440][V]	[nsp2][Y][441][Y]	[nsp2][L][448][L]	[nsp2][E][453][E]	[nsp2][F][455][F]	[nsp2][K][456][K]	[nsp2][E][457][E]	[nsp2][G][465][G]	[nsp2][V][469][V]	[nsp2][I][472][I]	[nsp2][C][475][C]	[nsp2][C][477][C]	[nsp2][E][478][E]	[nsp2][G][481][G]	[nsp2][V][485][V]	[nsp2][T][486][T]	[nsp2][C][487][C]	[nsp2][K][489][K]	[nsp2][E][490][E]	[nsp2][Q][496][Q]	[nsp2][K][500][K]	[nsp2][L][501][L]	[nsp2][F][505][F]	[nsp2][A][507][A]	[nsp2][L][508][L]	[nsp2][A][510][A]	[nsp2][S][512][S]	[nsp2][G][516][G]	[nsp2][K][521][K]	[nsp2][T][528][T]	[nsp2][V][530][V]	[nsp2][T][531][T]	[nsp2][H][532][H]	[nsp2][K][539][K]	[nsp2][R][544][R]	[nsp2][E][546][E]	[nsp2][T][547][T]	[nsp2][G][548][G]	[nsp2][I][560][I]	[nsp2][E][565][E]	[nsp2][L][567][L]	[nsp2][P][568][P]	[nsp2][E][570][E]	[nsp2][V][571][V]	[nsp2][L][572][L]	[nsp2][T][573][T]	[nsp2][Q][584][Q]	[nsp2][P][585][P]	[nsp2][Q][588][Q]	[nsp2][T][590][T]	[nsp2][E][592][E]	[nsp2][A][593][A]	[nsp2][E][595][E]	[nsp2][A][596][A]	[nsp2][P][597][P]	[nsp2][L][598][L]	[nsp2][T][616][T]	[nsp2][K][618][K]	[nsp2][A][623][A]	[nsp2][N][625][N]	[nsp2][M][626][M]	[nsp2][M][627][M]	[nsp2][V][628][V]	[nsp2][T][632][T]	[nsp2][T][634][T]	[nsp3][-][4][G]	[nsp3][D][9][D]	[nsp3][I][13][I]	[nsp3][S][20][S]	[nsp3][I][31][I]	[nsp3][L][46][L]	[nsp3][I][62][I]	[nsp3][E][70][E]	[nsp3][L][75][L]	[nsp3][M][84][M]	[nsp3][Y][87][Y]	[nsp3][E][92][E]	[nsp3][F][96][F]	[nsp3][D][112][D]	[nsp3][P][125][P]	[nsp3][T][127][T]	[nsp3][Q][128][Q]	[nsp3][Y][129][Y]	[nsp3][K][140][K]	[nsp3][T][147][T]	[nsp3][S][148][S]	[nsp3][Q][157][Q]	[nsp3][S][166][S]	[nsp3][Q][167][Q]	[nsp3][Q][172][Q]	[nsp3][N][179][N]	[nsp3][L][194][L]	[nsp3][V][202][V]	[nsp3][T][204][T]	[nsp3][E][206][E]	[nsp3][N][224][N]	[nsp3][K][232][K]	[nsp3][K][233][K]	[nsp3][V][234][V]	[nsp3][V][239][V]	[nsp3][N][263][N]	[nsp3][V][286][V]	[nsp3][V][304][V]	[nsp3][Q][322][Q]	[nsp3][H][323][H]	[nsp3][E][324][E]	[nsp3][D][339][D]	[nsp3][N][354][N]	[nsp3][F][360][F]	[nsp3][K][367][K]	[nsp3][S][371][S]	[nsp3][F][372][F]	[nsp3][E][374][E]	[nsp3][M][375][M]	[nsp3][K][376][K]	[nsp3][S][377][S]	[nsp3][E][378][E]	[nsp3][Q][380][Q]	[nsp3][V][381][V]	[nsp3][E][382][E]	[nsp3][Q][383][Q]	[nsp3][A][386][A]	[nsp3][V][393][V]	[nsp3][T][398][T]	[nsp3][S][403][S]	[nsp3][Q][406][Q]	[nsp3][Q][409][Q]	[nsp3][K][412][K]	[nsp3][E][433][E]	[nsp3][Y][438][Y]	[nsp3][I][439][I]	[nsp3][N][444][N]	[nsp3][A][450][A]	[nsp3][T][451][T]	[nsp3][L][452][L]	[nsp3][V][453][V]	[nsp3][T][459][T]	[nsp3][K][462][K]	[nsp3][E][475][E]	[nsp3][L][478][L]	[nsp3][A][480][A]	[nsp3][R][500][R]	[nsp3][T][504][T]	[nsp3][N][506][N]	[nsp3][L][516][L]	[nsp3][N][517][N]	[nsp3][V][521][V]	[nsp3][V][527][V]	[nsp3][I][537][I]	[nsp3][I][541][I]	[nsp3][I][542][I]	[nsp3][Q][547][Q]	[nsp3][E][576][E]	[nsp3][T][577][T]	[nsp3][K][578][K]	[nsp3][V][581][V]	[nsp3][S][582][S]	[nsp3][V][597][V]	[nsp3][A][602][A]	[nsp3][Y][605][Y]	[nsp3][T][611][T]	[nsp3][L][616][L]	[nsp3][N][618][N]	[nsp3][T][619][T]	[nsp3][L][632][L]	[nsp3][Y][647][Y]	[nsp3][V][653][V]	[nsp3][T][656][T]	[nsp3][K][694][K]	[nsp3][S][702][S]	[nsp3][Q][704][Q]	[nsp3][I][707][I]	[nsp3][S][716][S]	[nsp3][Y][719][Y]	[nsp3][S][721][S]	[nsp3][T][725][T]	[nsp3][T][734][T]	[nsp3][F][735][F]	[nsp3][N][737][N]	[nsp3][T][740][T]	[nsp3][N][793][N]	[nsp3][S][794][S]	[nsp3][Y][801][Y]	[nsp3][N][805][N]	[nsp3][T][820][T]	[nsp3][P][822][P]	[nsp3][N][844][N]	[nsp3][A][859][A]	[nsp3][T][860][T]	[nsp3][A][861][A]	[nsp3][T][864][T]	[nsp3][L][870][L]	[nsp3][P][874][P]	[nsp3][D][879][D]	[nsp3][E][888][E]	[nsp3][C][900][C]	[nsp3][F][918][F]	[nsp3][D][924][D]	[nsp3][C][926][C]	[nsp3][T][936][T]	[nsp3][Q][940][Q]	[nsp3][Q][941][Q]	[nsp3][E][959][E]	[nsp3][K][963][K]	[nsp3][Q][966][Q]	[nsp3][K][973][K]	[nsp3][Q][995][Q]	[nsp3][E][997][E]	[nsp3][K][999][K]	[nsp3][H][1000][H]	[nsp3][S][1007][S]	[nsp3][K][1019][K]	[nsp3][S][1023][S]	[nsp3][C][1029][C]	[nsp3][L][1034][L]	[nsp3][S][1038][S]	[nsp3][I][1045][I]	[nsp3][N][1053][N]	[nsp3][V][1070][V]	[nsp3][C][1071][C]	[nsp3][D][1075][D]	[nsp3][F][1089][F]	[nsp3][N][1099][N]	[nsp3][Y][1102][Y]	[nsp3][F][1112][F]	[nsp3][V][1113][V]	[nsp3][D][1115][D]	[nsp3][Y][1129][Y]	[nsp3][K][1138][K]	[nsp3][K][1155][K]	[nsp3][T][1158][T]	[nsp3][P][1159][P]	[nsp3][N][1178][N]	[nsp3][A][1183][A]	[nsp3][I][1192][I]	[nsp3][D][1208][D]	[nsp3][L][1226][L]	[nsp3][V][1229][V]	[nsp3][D][1242][D]	[nsp3][N][1247][N]	[nsp3][D][1256][D]	[nsp3][I][1257][I]	[nsp3][N][1264][D]	[nsp3][L][1266][L]	[nsp3][V][1272][V]	[nsp3][T][1275][T]	[nsp3][D][1283][D]	[nsp3][S][1285][S]	[nsp3][L][1287][L]	[nsp3][R][1297][R]	[nsp3][V][1298][V]	[nsp3][D][1318][D]	[nsp3][T][1319][T]	[nsp3][A][1321][A]	[nsp3][N][1322][N]	[nsp3][N][1329][N]	[nsp3][K][1330][K]	[nsp3][V][1331][V]	[nsp3][I][1338][I]	[nsp3][T][1340][T]	[nsp3][L][1343][L]	[nsp3][N][1344][N]	[nsp3][C][1347][C]	[nsp3][L][1359][L]	[nsp3][M][1376][M]	[nsp3][T][1384][T]	[nsp3][G][1389][G]	[nsp3][F][1391][F]	[nsp3][E][1394][E]	[nsp3][F][1397][F]	[nsp3][L][1400][L]	[nsp3][N][1404][N]	[nsp3][I][1409][I]	[nsp3][N][1410][N]	[nsp3][I][1413][I]	[nsp3][F][1415][F]	[nsp3][V][1420][V]	[nsp3][S][1428][S]	[nsp3][M][1436][M]	[nsp3][Y][1448][Y]	[nsp3][G][1451][G]	[nsp3][T][1456][T]	[nsp3][A][1461][A]	[nsp3][T][1462][T]	[nsp3][Y][1463][Y]	[nsp3][T][1465][T]	[nsp3][I][1468][I]	[nsp3][T][1482][T]	[nsp3][I][1491][I]	[nsp3][F][1496][F]	[nsp3][W][1498][L]	[nsp3][F][1503][F]	[nsp3][I][1514][I]	[nsp3][R][1518][R]	[nsp3][V][1522][V]	[nsp3][A][1526][A]	[nsp3][L][1531][L]	[nsp3][S][1534][S]	[nsp3][V][1538][V]	[nsp3][N][1552][N]	[nsp3][L][1553][L]	[nsp3][V][1582][V]	[nsp3][V][1583][V]	[nsp3][R][1613][R]	[nsp3][K][1624][K]	[nsp3][S][1682][S]	[nsp3][I][1683][I]	[nsp3][S][1699][S]	[nsp3][S][1735][S]	[nsp3][A][1766][A]	[nsp3][A][1769][A]	[nsp3][N][1785][N]	[nsp3][E][1799][E]	[nsp3][A][1800][A]	[nsp3][N][1805][N]	[nsp3][N][1810][N]	[nsp3][F][1823][F]	[nsp3][S][1826][S]	[nsp3][E][1829][E]	[nsp3][V][1834][V]	[nsp3][Q][1842][Q]	[nsp3][Y][1855][Y]	[nsp3][S][1877][S]	[nsp3][I][1891][I]	[nsp3][F][1900][F]	[nsp3][L][1920][L]	[nsp3][V][1936][V]	[nsp3][A][1941][A]	[nsp4][N][4][N]	[nsp4][N][5][N]	[nsp4][L][7][L]	[nsp4][Q][9][Q]	[nsp4][I][11][I]	[nsp4][F][17][F]	[nsp4][L][18][L]	[nsp4][F][24][F]	[nsp4][L][26][L]	[nsp4][T][28][T]	[nsp4][M][33][M]	[nsp4][K][35][K]	[nsp4][D][38][D]	[nsp4][F][39][F]	[nsp4][D][50][D]	[nsp4][G][51][G]	[nsp4][A][58][A]	[nsp4][T][62][T]	[nsp4][D][70][D]	[nsp4][A][87][A]	[nsp4][L][90][L]	[nsp4][V][99][V]	[nsp4][V][102][V]	[nsp4][I][110][I]	[nsp4][T][143][T]	[nsp4][S][163][S]	[nsp4][V][175][V]	[nsp4][V][180][V]	[nsp4][A][181][A]	[nsp4][E][183][E]	[nsp4][S][184][S]	[nsp4][S][218][S]	[nsp4][V][235][V]	[nsp4][D][246][D]	[nsp4][Y][247][Y]	[nsp4][S][250][S]	[nsp4][V][261][V]	[nsp4][L][264][L]	[nsp4][T][265][T]	[nsp4][M][267][M]	[nsp4][I][272][I]	[nsp4][I][275][I]	[nsp4][I][280][I]	[nsp4][I][284][I]	[nsp4][V][290][V]	[nsp4][L][297][L]	[nsp4][R][303][R]	[nsp4][S][312][S]	[nsp4][F][317][F]	[nsp4][T][319][T]	[nsp4][V][328][V]	[nsp4][V][334][V]	[nsp4][I][345][I]	[nsp4][L][353][L]	[nsp4][I][363][I]	[nsp4][M][366][M]	[nsp4][V][367][V]	[nsp4][T][370][T]	[nsp4][L][372][L]	[nsp4][I][379][I]	[nsp4][A][380][V]	[nsp4][I][383][I]	[nsp4][T][387][T]	[nsp4][Y][391][Y]	[nsp4][S][408][S]	[nsp4][D][433][D]	[nsp4][V][434][V]	[nsp4][M][458][M]	[3CL-Pro][V][35][V]	[3CL-Pro][S][46][S]	[3CL-Pro][N][65][N]	[3CL-Pro][V][86][V]	[3CL-Pro][K][88][K]	[3CL-Pro][A][94][A]	[3CL-Pro][F][134][F]	[3CL-Pro][V][202][V]	[3CL-Pro][S][267][S]	[3CL-Pro][A][285][A]	[3CL-Pro][L][286][L]	[nsp6][S][1][S]	[nsp6][A][2][A]	[nsp6][V][3][V]	[nsp6][R][5][R]	[nsp6][T][6][T]	[nsp6][I][7][I]	[nsp6][V][24][V]	[nsp6][M][47][M]	[nsp6][I][50][I]	[nsp6][M][52][M]	[nsp6][S][53][S]	[nsp6][F][55][F]	[nsp6][M][58][M]	[nsp6][F][59][F]	[nsp6][D][99][D]	[nsp6][V][101][V]	[nsp6][F][108][F]	[nsp6][K][109][K]	[nsp6][V][120][V]	[nsp6][G][135][G]	[nsp6][L][146][L]	[nsp6][I][168][I]	[nsp6][V][182][V]	[nsp6][G][188][G]	[nsp6][M][192][M]	[nsp6][C][197][C]	[nsp6][I][199][I]	[nsp6][F][200][F]	[nsp6][F][220][F]	[nsp6][T][222][T]	[nsp15][E][223][E]	[nsp15][L][251][L]	[nsp16][S][1][S]	[nsp16][D][32][D]	[nsp16][S][33][S]	[nsp16][T][35][T]	[nsp16][L][36][L]	[nsp16][N][138][N]	[nsp16][I][153][I]	[nsp16][Q][158][Q]	[nsp16][A][188][A]	[nsp16][C][209][C]	[nsp16][R][216][R]	[nsp16][V][223][V]	[nsp16][G][265][G]	[nsp16][L][272][L]	[nsp16][S][276][S]	[nsp16][I][290][I]	[Spike][V][11][V]	[Spike][S][13][S]	[Spike][Q][14][Q]	[Spike][V][16][V]	[Spike][T][19][T]	[Spike][N][30][N]	[Spike][I][100][I]	[Spike][L][117][L]	[Spike][A][123][A]	[Spike][Y][144][Y]	[Spike][H][146][H]	[Spike][N][148][N]	[Spike][E][156][E]	[Spike][F][157][F]	[Spike][S][161][S]	[Spike][H][245][H]	[Spike][R][246][R]	[Spike][P][251][P]	[Spike][G][257][G]	[Spike][T][259][T]	[Spike][S][325][S]	[Spike][S][813][S]	[Spike][I][834][I]	[Spike][H][1088][H]	[Spike][H][1101][H]	[Spike][E][1111][E]	[Spike][C][1247][C]	[3a][V][13][V]	[3a][L][15][L]	[3a][Q][17][Q]	[3a][E][19][E]	[3a][D][22][D]	[3a][T][24][T]	[3a][S][26][S]	[3a][D][27][D]	[3a][R][30][R]	[3a][I][37][I]	[3a][T][64][T]	[3a][K][66][K]	[3a][S][74][S]	[3a][H][78][H]	[3a][V][90][V]	[3a][L][101][L]	[3a][V][121][V]	[3a][L][147][L]	[3a][S][165][S]	[3a][S][166][S]	[3a][I][179][I]	[3a][S][180][S]	[3a][E][181][E]	[3a][T][190][T]	[3a][K][192][K]	[3a][E][194][E]	[3a][C][200][C]	[3a][S][205][S]	[3a][S][209][S]	[3a][D][210][D]	[3a][Y][215][Y]	[3a][H][227][H]	[3a][V][228][V]	[3a][I][236][I]	[3a][D][238][D]	[3a][E][239][E]	[envelope][S][55][S]	[envelope][F][56][F]	[envelope][R][69][R]	[envelope][-][69][G]	[membrane][T][30][T]	[membrane][C][33][C]	[membrane][A][40][A]	[membrane][I][52][I]	[membrane][I][76][I]	[membrane][L][87][L]	[membrane][H][125][H]	[membrane][L][145][L]	[membrane][I][151][I]	[membrane][H][155][H]	[membrane][A][188][A]	[membrane][G][189][G]	[membrane][S][197][S]	[membrane][S][212][S]	[membrane][S][214][S]	[nucleocapsid][S][79][S]	[nucleocapsid][G][120][G]	[nucleocapsid][I][131][I]	[nucleocapsid][A][152][A]	[nucleocapsid][N][192][N]	[nucleocapsid][T][205][T]	[nucleocapsid][G][212][G]	[nucleocapsid][N][213][N]	[nucleocapsid][A][381][A]	[nucleocapsid][Q][390][Q]	[nucleocapsid][L][400][L]	[nucleocapsid][K][405][K]	[nucleocapsid][Q][409][Q]	[nucleocapsid][-][413][A]	[nucleocapsid][-][413][S]
Cluster 770.5	[nsp3][K][384][K]	[nsp3][A][386][A]	[nsp3][V][393][V]	[nsp3][T][398][T]	[nsp3][S][403][S]	[nsp3][Q][406][Q]	[nsp3][Q][409][Q]	[nsp3][K][412][K]	[nsp3][E][433][E]	[nsp3][Y][438][Y]	[nsp3][I][439][I]	[nsp3][N][444][N]	[nsp3][H][446][H]	[nsp3][A][450][A]	[nsp3][T][451][T]	[nsp3][L][452][L]	[nsp3][V][453][V]	[nsp3][T][459][T]	[nsp3][E][475][E]	[nsp3][L][478][L]	[nsp3][A][480][A]	[nsp3][T][504][T]	[nsp3][N][506][N]	[nsp3][L][516][L]	[nsp3][N][517][N]	[nsp3][V][521][V]	[nsp3][V][527][V]	[nsp3][I][537][I]	[nsp3][I][541][I]	[nsp3][I][542][I]	[nsp3][Q][547][Q]	[nsp3][E][576][E]	[nsp3][T][577][T]	[nsp3][V][581][V]	[nsp3][S][582][S]	[nsp3][V][597][V]	[nsp3][A][602][A]	[nsp3][Y][605][Y]	[nsp3][T][611][T]	[nsp3][T][612][T]	[nsp3][L][616][L]	[nsp3][N][618][N]	[nsp3][T][619][T]	[nsp3][L][632][L]	[nsp3][V][653][V]	[nsp3][T][656][T]	[nsp3][K][694][K]	[nsp3][S][702][S]	[nsp3][Q][704][Q]	[nsp3][I][707][I]	[nsp3][S][716][S]	[nsp3][Y][719][Y]	[nsp3][S][721][S]	[nsp3][T][725][T]	[nsp3][T][734][T]	[nsp3][F][735][F]	[nsp3][N][737][N]	[nsp3][N][793][N]	[nsp3][Y][801][Y]	[nsp3][N][805][N]	[nsp3][T][820][T]	[nsp3][P][822][P]	[nsp3][N][844][N]	[nsp3][A][859][A]	[nsp3][T][860][T]	[nsp3][A][861][A]	[nsp3][T][864][T]	[nsp3][L][870][L]	[nsp3][P][874][P]	[nsp3][D][879][D]	[nsp3][E][888][E]	[nsp3][C][900][C]	[nsp3][F][918][F]	[nsp3][D][924][D]	[nsp3][C][926][C]	[nsp3][Q][940][Q]	[nsp3][Q][941][Q]	[nsp3][K][963][K]	[nsp3][Q][966][Q]	[nsp3][K][973][K]	[nsp3][P][985][P]	[nsp3][Q][995][Q]	[nsp3][E][997][E]	[nsp3][K][999][K]	[nsp3][H][1000][H]	[nsp3][S][1007][S]	[nsp3][K][1019][K]	[nsp3][S][1023][S]	[nsp3][C][1029][C]	[nsp3][L][1034][L]	[nsp3][S][1038][S]	[nsp3][I][1045][I]	[nsp3][N][1053][N]	[nsp3][V][1070][V]	[nsp3][C][1071][C]	[nsp3][D][1075][D]	[nsp3][F][1089][F]	[nsp3][N][1099][N]	[nsp3][Y][1102][Y]	[nsp3][F][1112][F]	[nsp3][V][1113][V]	[nsp3][D][1115][D]	[nsp3][Y][1129][Y]	[nsp3][K][1138][K]	[nsp3][K][1155][K]	[nsp3][T][1158][T]	[nsp3][N][1178][N]	[nsp3][A][1183][A]	[nsp3][I][1192][I]	[nsp3][D][1208][D]	[nsp3][L][1226][L]	[nsp3][V][1229][V]	[nsp3][D][1242][D]	[nsp3][N][1247][N]	[nsp3][D][1256][D]	[nsp3][I][1257][I]	[nsp3][L][1266][L]	[nsp3][V][1272][V]	[nsp3][T][1275][T]	[nsp3][D][1283][D]	[nsp3][S][1285][S]	[nsp3][L][1287][L]	[nsp3][R][1297][R]	[nsp3][V][1298][V]	[nsp3][D][1318][D]	[nsp3][T][1319][T]	[nsp3][A][1321][A]	[nsp3][N][1322][N]	[nsp3][N][1329][N]	[nsp3][K][1330][K]	[nsp3][I][1338][I]	[nsp3][T][1340][T]	[nsp3][L][1343][L]	[nsp3][N][1344][N]	[nsp3][C][1347][C]	[nsp3][T][1348][T]	[nsp3][L][1359][L]	[nsp3][T][1384][T]	[nsp3][G][1389][G]	[nsp3][E][1394][E]	[nsp3][F][1397][F]	[nsp3][L][1400][L]	[nsp3][N][1404][N]	[nsp3][I][1409][I]	[nsp3][N][1410][N]	[nsp3][I][1413][I]	[nsp3][F][1415][F]	[nsp3][V][1420][V]	[nsp3][S][1428][S]	[nsp3][M][1436][M]	[nsp3][Y][1448][Y]	[nsp3][T][1456][T]	[nsp3][A][1461][A]	[nsp3][T][1462][T]	[nsp3][Y][1463][Y]	[nsp3][T][1465][T]	[nsp3][I][1468][I]	[nsp3][T][1482][T]	[nsp3][I][1491][I]	[nsp3][F][1496][F]	[nsp3][W][1498][L]	[nsp3][F][1503][F]	[nsp3][I][1514][I]	[nsp3][R][1518][R]	[nsp3][V][1522][V]	[nsp3][A][1526][A]	[nsp3][L][1531][L]	[nsp3][S][1534][S]	[nsp3][V][1538][V]	[nsp3][N][1552][N]	[nsp3][L][1553][L]	[nsp3][V][1582][V]	[nsp3][V][1583][V]	[nsp3][R][1613][R]	[nsp3][K][1624][K]	[nsp3][S][1682][S]	[nsp3][I][1683][I]	[nsp3][S][1699][S]	[nsp3][S][1735][S]	[nsp3][A][1766][A]	[nsp3][A][1769][A]	[nsp3][N][1785][N]	[nsp3][E][1799][E]	[nsp3][A][1800][A]	[nsp3][N][1805][N]	[nsp3][N][1810][N]	[nsp3][F][1823][F]	[nsp3][S][1826][S]	[nsp3][E][1829][E]	[nsp3][Q][1842][Q]	[nsp3][Y][1855][Y]	[nsp3][S][1877][S]	[nsp3][I][1891][I]	[nsp3][F][1900][F]	[nsp3][L][1920][L]	[nsp3][V][1936][V]	[nsp3][A][1941][A]	[nsp4][N][4][N]	[nsp4][N][5][N]	[nsp4][L][7][L]	[nsp4][Q][9][Q]	[nsp4][I][11][I]	[nsp4][F][17][F]	[nsp4][L][18][L]	[nsp4][L][26][L]	[nsp4][T][28][T]	[nsp4][M][33][M]	[nsp4][K][35][K]	[nsp4][D][38][D]	[nsp4][F][39][F]	[nsp4][D][50][D]	[nsp4][G][51][G]	[nsp4][A][58][A]	[nsp4][T][62][T]	[nsp4][D][70][D]	[nsp4][T][83][T]	[nsp4][A][87][A]	[nsp4][L][90][L]	[nsp4][V][99][V]	[nsp4][V][102][V]	[nsp4][I][110][I]	[nsp4][T][143][T]	[nsp4][S][163][S]	[nsp4][V][175][V]	[nsp4][V][180][V]	[nsp4][A][181][A]	[nsp4][E][183][E]	[nsp4][S][184][S]	[nsp4][S][218][S]	[nsp4][V][235][V]	[nsp4][S][250][S]	[nsp4][V][261][V]	[nsp4][L][264][L]	[nsp4][T][265][T]	[nsp4][M][267][M]	[nsp4][I][272][I]	[nsp4][I][275][I]	[nsp4][I][280][I]	[nsp4][I][284][I]	[nsp4][L][297][L]	[nsp4][R][303][R]	[nsp4][S][312][S]	[nsp4][F][317][F]	[nsp4][T][319][T]	[nsp4][V][328][V]	[nsp4][V][334][V]	[nsp4][I][345][I]	[nsp4][L][353][L]	[nsp4][I][363][I]	[nsp4][M][366][M]	[nsp4][V][367][V]	[nsp4][T][370][T]	[nsp4][L][372][L]	[nsp4][I][379][I]	[nsp4][A][380][V]	[nsp4][I][383][I]	[nsp4][T][387][T]	[nsp4][Y][391][Y]	[nsp4][S][408][S]	[nsp4][D][433][D]	[nsp4][V][434][V]	[nsp4][M][458][M]	[3CL-Pro][V][35][V]	[3CL-Pro][S][46][S]	[3CL-Pro][N][65][N]	[3CL-Pro][V][86][V]	[3CL-Pro][A][94][A]	[3CL-Pro][F][134][F]	[3CL-Pro][V][202][V]	[3CL-Pro][S][267][S]	[3CL-Pro][A][285][A]	[3CL-Pro][L][286][L]	[nsp6][S][1][S]	[nsp6][A][2][A]	[nsp6][V][3][V]	[nsp6][R][5][R]	[nsp6][T][6][T]	[nsp6][I][7][I]	[nsp6][V][24][V]	[nsp6][M][47][M]	[nsp6][I][50][I]	[nsp6][M][52][M]	[nsp6][S][53][S]	[nsp6][F][55][F]	[nsp6][M][58][M]	[nsp6][F][59][F]	[nsp6][D][99][D]	[nsp6][V][101][V]	[nsp6][F][108][F]	[nsp6][K][109][K]	[nsp6][V][120][V]	[nsp6][G][135][G]	[nsp6][L][146][L]	[nsp6][I][168][I]	[nsp6][V][182][V]	[nsp6][G][188][G]	[nsp6][M][192][M]	[nsp6][C][197][C]	[nsp6][I][199][I]	[nsp6][F][200][F]	[nsp6][F][220][F]	[nsp6][T][222][T]	[nsp15][E][223][E]	[nsp15][L][251][L]	[nsp15][T][325][T]	[nsp16][S][1][S]	[nsp16][D][32][D]	[nsp16][S][33][S]	[nsp16][T][35][T]	[nsp16][L][36][L]	[nsp16][N][138][N]	[nsp16][I][153][I]	[nsp16][Q][158][Q]	[nsp16][A][188][A]	[nsp16][C][209][C]	[nsp16][R][216][R]	[nsp16][V][223][V]	[nsp16][G][265][G]	[nsp16][L][272][L]	[nsp16][S][276][S]	[nsp16][I][290][I]	[Spike][V][16][V]	[Spike][R][246][R]	[Spike][P][251][P]	[Spike][S][325][S]	[Spike][S][813][S]	[Spike][I][834][I]	[Spike][E][1111][E]	[Spike][C][1247][C]	[3a][V][13][V]	[3a][L][15][L]	[3a][Q][17][Q]	[3a][E][19][E]	[3a][K][21][K]	[3a][D][22][D]	[3a][T][24][T]	[3a][D][27][D]	[3a][I][37][I]	[3a][T][64][T]	[3a][K][66][K]	[3a][S][74][S]	[3a][H][78][H]	[3a][V][90][V]	[3a][L][101][L]	[3a][V][121][V]	[3a][L][147][L]	[3a][S][165][S]	[3a][S][166][S]	[3a][S][180][S]	[3a][E][181][E]	[3a][T][190][T]	[3a][C][200][C]	[3a][S][205][S]	[3a][S][209][S]	[3a][D][210][D]	[3a][Y][215][Y]	[3a][H][227][H]	[3a][V][228][V]	[3a][I][236][I]	[3a][D][238][D]	[3a][E][239][E]	[envelope][R][69][R]	[envelope][-][69][G]	[membrane][T][30][T]	[membrane][C][33][C]	[membrane][A][40][A]	[membrane][I][52][I]	[membrane][I][76][I]	[membrane][H][125][H]	[membrane][L][145][L]	[membrane][I][151][I]	[membrane][H][155][H]	[membrane][G][189][G]	[membrane][S][197][S]	[membrane][S][212][S]	[membrane][S][214][S]	[nucleocapsid][E][31][E]	[nucleocapsid][S][79][S]	[nucleocapsid][I][94][I]	[nucleocapsid][G][120][G]	[nucleocapsid][A][152][A]	[nucleocapsid][N][192][N]	[nucleocapsid][T][205][T]	[nucleocapsid][G][212][G]	[nucleocapsid][N][213][N]	[nucleocapsid][A][381][A]	[nucleocapsid][Q][390][Q]	[nucleocapsid][L][400][L]	[nucleocapsid][Q][409][Q]	[nucleocapsid][-][413][A]	[nucleocapsid][-][413][S]
Cluster 770.6	[nsp3][T][740][T]	[nsp3][N][793][N]	[nsp3][S][794][S]	[nsp3][Y][801][Y]	[nsp3][N][805][N]	[nsp3][T][820][T]	[nsp3][P][822][P]	[nsp3][N][844][N]	[nsp3][A][859][A]	[nsp3][T][860][T]	[nsp3][A][861][A]	[nsp3][T][864][T]	[nsp3][L][870][L]	[nsp3][P][874][P]	[nsp3][D][879][D]	[nsp3][E][888][E]	[nsp3][C][900][C]	[nsp3][F][918][F]	[nsp3][D][924][D]	[nsp3][C][926][C]	[nsp3][T][936][T]	[nsp3][Q][940][Q]	[nsp3][Q][941][Q]	[nsp3][E][959][E]	[nsp3][K][963][K]	[nsp3][Q][966][Q]	[nsp3][K][973][K]	[nsp3][P][985][P]	[nsp3][Q][995][Q]	[nsp3][K][999][K]	[nsp3][H][1000][H]	[nsp3][S][1007][S]	[nsp3][K][1019][K]	[nsp3][S][1023][S]	[nsp3][C][1029][C]	[nsp3][L][1034][L]	[nsp3][S][1038][S]	[nsp3][I][1045][I]	[nsp3][N][1053][N]	[nsp3][V][1070][V]	[nsp3][C][1071][C]	[nsp3][D][1075][D]	[nsp3][F][1089][F]	[nsp3][N][1099][N]	[nsp3][Y][1102][Y]	[nsp3][F][1112][F]	[nsp3][V][1113][V]	[nsp3][D][1115][D]	[nsp3][Y][1129][Y]	[nsp3][K][1138][K]	[nsp3][K][1155][K]	[nsp3][T][1158][T]	[nsp3][P][1159][P]	[nsp3][V][1176][V]	[nsp3][N][1178][N]	[nsp3][A][1183][A]	[nsp3][I][1192][I]	[nsp3][D][1208][D]	[nsp3][L][1226][L]	[nsp3][V][1229][V]	[nsp3][D][1242][D]	[nsp3][N][1247][N]	[nsp3][D][1256][D]	[nsp3][I][1257][I]	[nsp3][N][1264][D]	[nsp3][L][1266][L]	[nsp3][V][1272][V]	[nsp3][T][1275][T]	[nsp3][D][1283][D]	[nsp3][S][1285][S]	[nsp3][L][1287][L]	[nsp3][R][1297][R]	[nsp3][V][1298][V]	[nsp3][D][1318][D]	[nsp3][T][1319][T]	[nsp3][A][1321][A]	[nsp3][N][1322][N]	[nsp3][A][1324][A]	[nsp3][N][1329][N]	[nsp3][K][1330][K]	[nsp3][V][1331][V]	[nsp3][I][1338][I]	[nsp3][T][1340][T]	[nsp3][L][1343][L]	[nsp3][N][1344][N]	[nsp3][C][1347][C]	[nsp3][L][1359][L]	[nsp3][M][1376][M]	[nsp3][T][1384][T]	[nsp3][G][1389][G]	[nsp3][F][1391][F]	[nsp3][E][1394][E]	[nsp3][F][1397][F]	[nsp3][L][1400][L]	[nsp3][N][1404][N]	[nsp3][I][1409][I]	[nsp3][N][1410][N]	[nsp3][I][1413][I]	[nsp3][F][1415][F]	[nsp3][V][1420][V]	[nsp3][S][1428][S]	[nsp3][M][1436][M]	[nsp3][Y][1448][Y]	[nsp3][G][1451][G]	[nsp3][T][1456][T]	[nsp3][A][1461][A]	[nsp3][T][1462][T]	[nsp3][Y][1463][Y]	[nsp3][T][1465][T]	[nsp3][I][1468][I]	[nsp3][T][1482][T]	[nsp3][I][1491][I]	[nsp3][F][1496][F]	[nsp3][W][1498][L]	[nsp3][F][1503][F]	[nsp3][I][1514][I]	[nsp3][R][1518][R]	[nsp3][V][1522][V]	[nsp3][A][1526][A]	[nsp3][L][1531][L]	[nsp3][S][1534][S]	[nsp3][V][1538][V]	[nsp3][N][1552][N]	[nsp3][L][1553][L]	[nsp3][V][1582][V]	[nsp3][V][1583][V]	[nsp3][R][1613][R]	[nsp3][K][1624][K]	[nsp3][S][1682][S]	[nsp3][I][1683][I]	[nsp3][S][1699][S]	[nsp3][S][1735][S]	[nsp3][A][1766][A]	[nsp3][A][1769][A]	[nsp3][S][1782][S]	[nsp3][N][1785][N]	[nsp3][E][1799][E]	[nsp3][A][1800][A]	[nsp3][N][1805][N]	[nsp3][N][1810][N]	[nsp3][F][1823][F]	[nsp3][S][1826][S]	[nsp3][E][1829][E]	[nsp3][V][1834][V]	[nsp3][Q][1842][Q]	[nsp3][Y][1855][Y]	[nsp3][S][1877][S]	[nsp3][I][1891][I]	[nsp3][F][1900][F]	[nsp3][L][1920][L]	[nsp3][V][1936][V]	[nsp3][A][1941][A]	[nsp4][N][4][N]	[nsp4][N][5][N]	[nsp4][L][7][L]	[nsp4][Q][9][Q]	[nsp4][I][11][I]	[nsp4][F][17][F]	[nsp4][L][18][L]	[nsp4][F][24][F]	[nsp4][L][26][L]	[nsp4][T][28][T]	[nsp4][M][33][M]	[nsp4][K][35][K]	[nsp4][D][38][D]	[nsp4][F][39][F]	[nsp4][D][50][D]	[nsp4][G][51][G]	[nsp4][A][58][A]	[nsp4][T][62][T]	[nsp4][D][70][D]	[nsp4][T][83][T]	[nsp4][A][87][A]	[nsp4][L][90][L]	[nsp4][V][94][V]	[nsp4][V][99][V]	[nsp4][V][102][V]	[nsp4][I][110][I]	[nsp4][T][143][T]	[nsp4][S][163][S]	[nsp4][V][175][V]	[nsp4][V][180][V]	[nsp4][A][181][A]	[nsp4][E][183][E]	[nsp4][S][184][S]	[nsp4][S][218][S]	[nsp4][V][235][V]	[nsp4][D][246][D]	[nsp4][Y][247][Y]	[nsp4][S][250][S]	[nsp4][V][261][V]	[nsp4][L][264][L]	[nsp4][T][265][T]	[nsp4][M][267][M]	[nsp4][I][272][I]	[nsp4][I][275][I]	[nsp4][I][280][I]	[nsp4][I][284][I]	[nsp4][V][290][V]	[nsp4][L][297][L]	[nsp4][R][303][R]	[nsp4][S][312][S]	[nsp4][F][317][F]	[nsp4][T][319][T]	[nsp4][V][328][V]	[nsp4][V][334][V]	[nsp4][I][345][I]	[nsp4][L][353][L]	[nsp4][I][363][I]	[nsp4][M][366][M]	[nsp4][V][367][V]	[nsp4][T][370][T]	[nsp4][L][372][L]	[nsp4][I][379][I]	[nsp4][A][380][V]	[nsp4][I][383][I]	[nsp4][T][387][T]	[nsp4][Y][391][Y]	[nsp4][S][408][S]	[nsp4][D][433][D]	[nsp4][V][434][V]	[nsp4][M][458][M]	[3CL-Pro][V][35][V]	[3CL-Pro][S][46][S]	[3CL-Pro][N][65][N]	[3CL-Pro][V][86][V]	[3CL-Pro][K][88][K]	[3CL-Pro][A][94][A]	[3CL-Pro][F][134][F]	[3CL-Pro][V][202][V]	[3CL-Pro][S][267][S]	[3CL-Pro][A][285][A]	[3CL-Pro][L][286][L]	[nsp6][S][1][S]	[nsp6][A][2][A]	[nsp6][V][3][V]	[nsp6][R][5][R]	[nsp6][T][6][T]	[nsp6][I][7][I]	[nsp6][V][24][V]	[nsp6][M][47][M]	[nsp6][I][50][I]	[nsp6][M][52][M]	[nsp6][S][53][S]	[nsp6][F][55][F]	[nsp6][M][58][M]	[nsp6][F][59][F]	[nsp6][D][99][D]	[nsp6][V][101][V]	[nsp6][F][108][F]	[nsp6][K][109][K]	[nsp6][V][120][V]	[nsp6][G][135][G]	[nsp6][L][146][L]	[nsp6][I][168][I]	[nsp6][V][182][V]	[nsp6][G][188][G]	[nsp6][M][192][M]	[nsp6][C][197][C]	[nsp6][I][199][I]	[nsp6][F][200][F]	[nsp6][F][220][F]	[nsp6][T][222][T]	[nsp15][E][223][E]	[nsp15][L][251][L]	[nsp16][S][1][S]	[nsp16][D][32][D]	[nsp16][S][33][S]	[nsp16][T][35][T]	[nsp16][L][36][L]	[nsp16][N][138][N]	[nsp16][I][153][I]	[nsp16][Q][158][Q]	[nsp16][A][188][A]	[nsp16][C][209][C]	[nsp16][R][216][R]	[nsp16][V][223][V]	[nsp16][G][265][G]	[nsp16][L][272][L]	[nsp16][S][276][S]	[nsp16][I][290][I]	[Spike][V][11][V]	[Spike][S][13][S]	[Spike][Q][14][Q]	[Spike][V][16][V]	[Spike][T][19][T]	[Spike][N][30][N]	[Spike][I][100][I]	[Spike][L][117][L]	[Spike][A][123][A]	[Spike][Y][144][Y]	[Spike][H][146][H]	[Spike][N][148][N]	[Spike][E][156][E]	[Spike][F][157][F]	[Spike][S][161][S]	[Spike][H][245][H]	[Spike][R][246][R]	[Spike][P][251][P]	[Spike][G][257][G]	[Spike][T][259][T]	[Spike][S][325][S]	[Spike][S][813][S]	[Spike][I][834][I]	[Spike][H][1088][H]	[Spike][H][1101][H]	[Spike][E][1111][E]	[Spike][V][1133][V]	[Spike][C][1247][C]	[3a][V][13][V]	[3a][L][15][L]	[3a][Q][17][Q]	[3a][E][19][E]	[3a][D][22][D]	[3a][T][24][T]	[3a][S][26][S]	[3a][D][27][D]	[3a][F][28][S]	[3a][R][30][R]	[3a][I][37][I]	[3a][T][64][T]	[3a][K][66][K]	[3a][S][74][S]	[3a][H][78][H]	[3a][V][90][V]	[3a][L][101][L]	[3a][V][121][V]	[3a][L][147][L]	[3a][S][165][S]	[3a][S][166][S]	[3a][I][179][I]	[3a][S][180][S]	[3a][E][181][E]	[3a][T][190][T]	[3a][K][192][K]	[3a][E][194][E]	[3a][C][200][C]	[3a][S][205][S]	[3a][S][209][S]	[3a][Y][215][Y]	[3a][H][227][H]	[3a][V][228][V]	[3a][I][236][I]	[3a][D][238][D]	[3a][E][239][E]	[envelope][S][55][S]	[envelope][F][56][F]	[envelope][R][69][R]	[envelope][-][69][G]	[membrane][T][30][T]	[membrane][C][33][C]	[membrane][A][40][A]	[membrane][I][52][I]	[membrane][I][76][I]	[membrane][L][87][L]	[membrane][H][125][H]	[membrane][L][145][L]	[membrane][I][151][I]	[membrane][H][155][H]	[membrane][A][188][A]	[membrane][G][189][G]	[membrane][S][197][S]	[membrane][S][212][S]	[membrane][S][214][S]	[nucleocapsid][S][79][S]	[nucleocapsid][G][120][G]	[nucleocapsid][I][131][I]	[nucleocapsid][A][152][A]	[nucleocapsid][N][192][N]	[nucleocapsid][T][205][T]	[nucleocapsid][G][212][G]	[nucleocapsid][N][213][N]	[nucleocapsid][D][216][D]	[nucleocapsid][A][381][A]	[nucleocapsid][Q][390][Q]	[nucleocapsid][L][400][L]	[nucleocapsid][K][405][K]	[nucleocapsid][Q][409][Q]	[nucleocapsid][-][413][A]	[nucleocapsid][-][413][S]
Cluster 770.7	[3a][C][153][C]	[3a][S][165][S]	[3a][S][166][S]	[3a][T][190][T]	[3a][C][200][C]	[3a][S][209][S]	[3a][Y][215][Y]	[envelope][R][69][R]	[envelope][-][69][G]
Cluster 770.8	[nsp3][T][1465][T]	[nsp3][I][1468][I]	[nsp3][T][1482][T]	[nsp3][I][1491][I]	[nsp3][F][1496][F]	[nsp3][W][1498][L]	[nsp3][F][1503][F]	[nsp3][I][1514][I]	[nsp3][R][1518][R]	[nsp3][V][1522][V]	[nsp3][A][1526][A]	[nsp3][L][1531][L]	[nsp3][S][1534][S]	[nsp3][V][1538][V]	[nsp3][N][1552][N]	[nsp3][L][1553][L]	[nsp3][V][1582][V]	[nsp3][V][1583][V]	[nsp3][R][1613][R]	[nsp3][K][1624][K]	[nsp3][S][1682][S]	[nsp3][I][1683][I]	[nsp3][S][1699][S]	[nsp3][S][1735][S]	[nsp3][A][1766][A]	[nsp3][A][1769][A]	[nsp3][S][1782][S]	[nsp3][N][1785][N]	[nsp3][E][1799][E]	[nsp3][A][1800][A]	[nsp3][N][1805][N]	[nsp3][N][1810][N]	[nsp3][F][1823][F]	[nsp3][S][1826][S]	[nsp3][E][1829][E]	[nsp3][V][1834][V]	[nsp3][Q][1842][Q]	[nsp3][Y][1855][Y]	[nsp3][S][1877][S]	[nsp3][I][1891][I]	[nsp3][F][1900][F]	[nsp3][L][1920][L]	[nsp3][V][1936][V]	[nsp3][A][1941][A]	[nsp4][N][4][N]	[nsp4][N][5][N]	[nsp4][L][7][L]	[nsp4][Q][9][Q]	[nsp4][I][11][I]	[nsp4][F][17][F]	[nsp4][L][18][L]	[nsp4][F][24][F]	[nsp4][L][26][L]	[nsp4][T][28][T]	[nsp4][M][33][M]	[nsp4][D][38][D]	[nsp4][F][39][F]	[nsp4][D][50][D]	[nsp4][G][51][G]	[nsp4][A][58][A]	[nsp4][T][62][T]	[nsp4][D][70][D]	[nsp4][A][87][A]	[nsp4][L][90][L]	[nsp4][V][94][V]	[nsp4][V][99][V]	[nsp4][V][102][V]	[nsp4][I][110][I]	[nsp4][T][143][T]	[nsp4][S][163][S]	[nsp4][V][175][V]	[nsp4][V][180][V]	[nsp4][A][181][A]	[nsp4][E][183][E]	[nsp4][S][184][S]	[nsp4][S][218][S]	[nsp4][V][235][V]	[nsp4][D][246][D]	[nsp4][Y][247][Y]	[nsp4][S][250][S]	[nsp4][V][261][V]	[nsp4][L][264][L]	[nsp4][T][265][T]	[nsp4][M][267][M]	[nsp4][I][272][I]	[nsp4][I][275][I]	[nsp4][I][280][I]	[nsp4][I][284][I]	[nsp4][V][290][V]	[nsp4][L][297][L]	[nsp4][R][303][R]	[nsp4][S][312][S]	[nsp4][F][317][F]	[nsp4][T][319][T]	[nsp4][V][328][V]	[nsp4][T][332][T]	[nsp4][V][334][V]	[nsp4][I][345][I]	[nsp4][L][353][L]	[nsp4][I][363][I]	[nsp4][M][366][M]	[nsp4][V][367][V]	[nsp4][T][370][T]	[nsp4][L][372][L]	[nsp4][I][379][I]	[nsp4][A][380][V]	[nsp4][I][383][I]	[nsp4][T][387][T]	[nsp4][Y][391][Y]	[nsp4][S][408][S]	[nsp4][D][433][D]	[nsp4][V][434][V]	[nsp4][M][458][M]	[3CL-Pro][V][35][V]	[3CL-Pro][S][46][S]	[3CL-Pro][N][65][N]	[3CL-Pro][V][86][V]	[3CL-Pro][K][88][K]	[3CL-Pro][A][94][A]	[3CL-Pro][F][134][F]	[3CL-Pro][V][202][V]	[3CL-Pro][S][267][S]	[3CL-Pro][A][285][A]	[3CL-Pro][L][286][L]	[nsp6][S][1][S]	[nsp6][A][2][A]	[nsp6][V][3][V]	[nsp6][R][5][R]	[nsp6][T][6][T]	[nsp6][I][7][I]	[nsp6][V][24][V]	[nsp6][M][47][M]	[nsp6][I][50][I]	[nsp6][M][52][M]	[nsp6][S][53][S]	[nsp6][F][55][F]	[nsp6][M][58][M]	[nsp6][F][59][F]	[nsp6][D][99][D]	[nsp6][V][101][V]	[nsp6][F][108][F]	[nsp6][K][109][K]	[nsp6][V][120][V]	[nsp6][G][135][G]	[nsp6][L][146][L]	[nsp6][I][168][I]	[nsp6][V][182][V]	[nsp6][G][188][G]	[nsp6][M][192][M]	[nsp6][C][197][C]	[nsp6][I][199][I]	[nsp6][F][200][F]	[nsp6][F][220][F]	[nsp6][T][222][T]	[nsp15][E][223][E]	[nsp15][L][251][L]	[nsp15][T][325][T]	[nsp16][S][1][S]	[nsp16][D][32][D]	[nsp16][S][33][S]	[nsp16][T][35][T]	[nsp16][L][36][L]	[nsp16][N][138][N]	[nsp16][I][153][I]	[nsp16][Q][158][Q]	[nsp16][A][188][A]	[nsp16][R][216][R]	[nsp16][V][223][V]	[nsp16][G][265][G]	[nsp16][L][272][L]	[nsp16][S][276][S]	[nsp16][I][290][I]	[Spike][V][11][V]	[Spike][V][16][V]	[Spike][T][19][T]	[Spike][N][30][N]	[Spike][I][100][I]	[Spike][A][123][A]	[Spike][Y][144][Y]	[Spike][H][146][H]	[Spike][N][148][N]	[Spike][E][156][E]	[Spike][F][157][F]	[Spike][H][245][H]	[Spike][R][246][R]	[Spike][P][251][P]	[Spike][T][259][T]	[Spike][S][325][S]	[Spike][S][813][S]	[Spike][I][834][I]	[Spike][H][1088][H]	[Spike][H][1101][H]	[Spike][E][1111][E]	[Spike][V][1133][V]	[Spike][C][1247][C]	[3a][V][13][V]	[3a][L][15][L]	[3a][Q][17][Q]	[3a][E][19][E]	[3a][D][22][D]	[3a][T][24][T]	[3a][S][26][S]	[3a][D][27][D]	[3a][F][28][S]	[3a][R][30][R]	[3a][I][37][I]	[3a][T][64][T]	[3a][K][66][K]	[3a][S][74][S]	[3a][H][78][H]	[3a][V][90][V]	[3a][L][101][L]	[3a][V][121][V]	[3a][L][147][L]	[3a][S][165][S]	[3a][S][166][S]	[3a][I][179][I]	[3a][S][180][S]	[3a][E][181][E]	[3a][T][190][T]	[3a][K][192][K]	[3a][E][194][E]	[3a][C][200][C]	[3a][S][205][S]	[3a][S][209][S]	[3a][D][210][D]	[3a][Y][215][Y]	[3a][H][227][H]	[3a][V][228][V]	[3a][I][236][I]	[3a][D][238][D]	[3a][E][239][E]	[envelope][S][55][S]	[envelope][F][56][F]	[envelope][R][69][R]	[envelope][-][69][G]	[membrane][T][30][T]	[membrane][C][33][C]	[membrane][A][40][A]	[membrane][I][52][I]	[membrane][I][76][I]	[membrane][L][87][L]	[membrane][H][125][H]	[membrane][L][145][L]	[membrane][I][151][I]	[membrane][H][155][H]	[membrane][A][188][A]	[membrane][G][189][G]	[membrane][S][197][S]	[membrane][S][212][S]	[membrane][S][214][S]	[nucleocapsid][S][79][S]	[nucleocapsid][I][94][I]	[nucleocapsid][G][120][G]	[nucleocapsid][I][131][I]	[nucleocapsid][A][152][A]	[nucleocapsid][N][192][N]	[nucleocapsid][T][205][T]	[nucleocapsid][G][212][G]	[nucleocapsid][N][213][N]	[nucleocapsid][D][216][D]	[nucleocapsid][A][381][A]	[nucleocapsid][Q][390][Q]	[nucleocapsid][L][400][L]	[nucleocapsid][K][405][K]	[nucleocapsid][Q][409][Q]	[nucleocapsid][-][413][A]	[nucleocapsid][-][413][S]
Cluster 770.9	[nsp2][K][456][K]	[nsp2][E][457][E]	[nsp2][G][465][G]	[nsp2][V][469][V]	[nsp2][I][472][I]	[nsp2][S][473][S]	[nsp2][C][475][C]	[nsp2][C][477][C]	[nsp2][E][478][E]	[nsp2][G][481][G]	[nsp2][V][485][V]	[nsp2][T][486][T]	[nsp2][C][487][C]	[nsp2][K][489][K]	[nsp2][E][490][E]	[nsp2][Q][496][Q]	[nsp2][K][500][K]	[nsp2][L][501][L]	[nsp2][F][505][F]	[nsp2][A][507][A]	[nsp2][L][508][L]	[nsp2][A][510][A]	[nsp2][S][512][S]	[nsp2][G][516][G]	[nsp2][K][521][K]	[nsp2][V][530][V]	[nsp2][T][531][T]	[nsp2][H][532][H]	[nsp2][K][539][K]	[nsp2][R][544][R]	[nsp2][E][546][E]	[nsp2][T][547][T]	[nsp2][G][548][G]	[nsp2][I][560][I]	[nsp2][E][565][E]	[nsp2][T][566][T]	[nsp2][L][567][L]	[nsp2][P][568][P]	[nsp2][E][570][E]	[nsp2][V][571][V]	[nsp2][L][572][L]	[nsp2][T][573][T]	[nsp2][Q][584][Q]	[nsp2][P][585][P]	[nsp2][Q][588][Q]	[nsp2][T][590][T]	[nsp2][E][592][E]	[nsp2][A][593][A]	[nsp2][E][595][E]	[nsp2][A][596][A]	[nsp2][P][597][P]	[nsp2][L][598][L]	[nsp2][T][616][T]	[nsp2][K][618][K]	[nsp2][A][623][A]	[nsp2][N][625][N]	[nsp2][M][626][M]	[nsp2][M][627][M]	[nsp2][V][628][V]	[nsp2][T][632][T]	[nsp2][T][634][T]	[nsp3][-][4][G]	[nsp3][D][9][D]	[nsp3][S][20][S]	[nsp3][I][31][I]	[nsp3][L][46][L]	[nsp3][I][62][I]	[nsp3][E][70][E]	[nsp3][L][75][L]	[nsp3][M][84][M]	[nsp3][Y][87][Y]	[nsp3][E][92][E]	[nsp3][F][96][F]	[nsp3][D][112][D]	[nsp3][P][125][P]	[nsp3][T][127][T]	[nsp3][Y][129][Y]	[nsp3][K][140][K]	[nsp3][T][147][T]	[nsp3][S][148][S]	[nsp3][Q][157][Q]	[nsp3][S][166][S]	[nsp3][Q][167][Q]	[nsp3][Q][172][Q]	[nsp3][N][179][N]	[nsp3][L][194][L]	[nsp3][V][202][V]	[nsp3][T][204][T]	[nsp3][E][206][E]	[nsp3][N][224][N]	[nsp3][K][232][K]	[nsp3][V][234][V]	[nsp3][V][239][V]	[nsp3][Y][246][Y]	[nsp3][N][263][N]	[nsp3][V][286][V]	[nsp3][V][304][V]	[nsp3][Q][322][Q]	[nsp3][H][323][H]	[nsp3][E][324][E]	[nsp3][D][339][D]	[nsp3][N][354][N]	[nsp3][F][360][F]	[nsp3][K][367][K]	[nsp3][S][371][S]	[nsp3][F][372][F]	[nsp3][E][374][E]	[nsp3][M][375][M]	[nsp3][K][376][K]	[nsp3][S][377][S]	[nsp3][E][378][E]	[nsp3][Q][380][Q]	[nsp3][V][381][V]	[nsp3][E][382][E]	[nsp3][Q][383][Q]	[nsp3][K][384][K]	[nsp3][A][386][A]	[nsp3][V][393][V]	[nsp3][T][398][T]	[nsp3][S][403][S]	[nsp3][Q][406][Q]	[nsp3][Q][409][Q]	[nsp3][K][412][K]	[nsp3][E][433][E]	[nsp3][Y][438][Y]	[nsp3][I][439][I]	[nsp3][N][444][N]	[nsp3][T][451][T]	[nsp3][L][452][L]	[nsp3][V][453][V]	[nsp3][T][459][T]	[nsp3][K][462][K]	[nsp3][E][475][E]	[nsp3][L][478][L]	[nsp3][A][480][A]	[nsp3][R][500][R]	[nsp3][T][504][T]	[nsp3][N][506][N]	[nsp3][L][516][L]	[nsp3][N][517][N]	[nsp3][V][521][V]	[nsp3][V][527][V]	[nsp3][I][537][I]	[nsp3][I][541][I]	[nsp3][I][542][I]	[nsp3][Q][547][Q]	[nsp3][E][576][E]	[nsp3][T][577][T]	[nsp3][K][578][K]	[nsp3][V][581][V]	[nsp3][S][582][S]	[nsp3][V][597][V]	[nsp3][A][602][A]	[nsp3][Y][605][Y]	[nsp3][T][611][T]	[nsp3][T][612][T]	[nsp3][L][616][L]	[nsp3][N][618][N]	[nsp3][T][619][T]	[nsp3][L][632][L]	[nsp3][Y][647][Y]	[nsp3][V][653][V]	[nsp3][T][656][T]	[nsp3][K][694][K]	[nsp3][S][702][S]	[nsp3][Q][704][Q]	[nsp3][I][707][I]	[nsp3][S][716][S]	[nsp3][Y][719][Y]	[nsp3][S][721][S]	[nsp3][T][725][T]	[nsp3][T][734][T]	[nsp3][F][735][F]	[nsp3][N][737][N]	[nsp3][T][740][T]	[nsp3][N][793][N]	[nsp3][S][794][S]	[nsp3][Y][801][Y]	[nsp3][N][805][N]	[nsp3][T][820][T]	[nsp3][P][822][P]	[nsp3][N][844][N]	[nsp3][A][859][A]	[nsp3][T][860][T]	[nsp3][A][861][A]	[nsp3][T][864][T]	[nsp3][L][870][L]	[nsp3][P][874][P]	[nsp3][D][879][D]	[nsp3][E][888][E]	[nsp3][C][900][C]	[nsp3][F][918][F]	[nsp3][D][924][D]	[nsp3][C][926][C]	[nsp3][Q][940][Q]	[nsp3][Q][941][Q]	[nsp3][E][959][E]	[nsp3][K][963][K]	[nsp3][Q][966][Q]	[nsp3][K][973][K]	[nsp3][P][985][P]	[nsp3][Q][995][Q]	[nsp3][E][997][E]	[nsp3][K][999][K]	[nsp3][H][1000][H]	[nsp3][S][1007][S]	[nsp3][K][1019][K]	[nsp3][S][1023][S]	[nsp3][C][1029][C]	[nsp3][L][1034][L]	[nsp3][S][1038][S]	[nsp3][I][1045][I]	[nsp3][N][1053][N]	[nsp3][V][1070][V]	[nsp3][C][1071][C]	[nsp3][D][1075][D]	[nsp3][F][1089][F]	[nsp3][N][1099][N]	[nsp3][Y][1102][Y]	[nsp3][F][1112][F]	[nsp3][V][1113][V]	[nsp3][D][1115][D]	[nsp3][Y][1129][Y]	[nsp3][K][1138][K]	[nsp3][K][1155][K]	[nsp3][T][1158][T]	[nsp3][P][1159][P]	[nsp3][N][1178][N]	[nsp3][A][1183][A]	[nsp3][I][1192][I]	[nsp3][D][1208][D]	[nsp3][L][1226][L]	[nsp3][V][1229][V]	[nsp3][D][1242][D]	[nsp3][N][1247][N]	[nsp3][D][1256][D]	[nsp3][I][1257][I]	[nsp3][N][1264][D]	[nsp3][L][1266][L]	[nsp3][V][1272][V]	[nsp3][T][1275][T]	[nsp3][D][1283][D]	[nsp3][S][1285][S]	[nsp3][L][1287][L]	[nsp3][R][1297][R]	[nsp3][V][1298][V]	[nsp3][D][1318][D]	[nsp3][T][1319][T]	[nsp3][A][1321][A]	[nsp3][N][1322][N]	[nsp3][N][1329][N]	[nsp3][K][1330][K]	[nsp3][I][1338][I]	[nsp3][T][1340][T]	[nsp3][N][1344][N]	[nsp3][C][1347][C]	[nsp3][T][1348][T]	[nsp3][L][1359][L]	[nsp3][M][1376][M]	[nsp3][T][1384][T]	[nsp3][G][1389][G]	[nsp3][F][1391][F]	[nsp3][E][1394][E]	[nsp3][F][1397][F]	[nsp3][L][1400][L]	[nsp3][N][1404][N]	[nsp3][I][1409][I]	[nsp3][N][1410][N]	[nsp3][I][1413][I]	[nsp3][F][1415][F]	[nsp3][V][1420][V]	[nsp3][S][1428][S]	[nsp3][M][1436][M]	[nsp3][Y][1448][Y]	[nsp3][T][1456][T]	[nsp3][A][1461][A]	[nsp3][T][1462][T]	[nsp3][Y][1463][Y]	[nsp3][T][1465][T]	[nsp3][I][1468][I]	[nsp3][T][1482][T]	[nsp3][I][1491][I]	[nsp3][F][1496][F]	[nsp3][W][1498][L]	[nsp3][F][1503][F]	[nsp3][I][1514][I]	[nsp3][R][1518][R]	[nsp3][V][1522][V]	[nsp3][A][1526][A]	[nsp3][L][1531][L]	[nsp3][S][1534][S]	[nsp3][V][1538][V]	[nsp3][N][1552][N]	[nsp3][L][1553][L]	[nsp3][V][1582][V]	[nsp3][V][1583][V]	[nsp3][R][1613][R]	[nsp3][K][1624][K]	[nsp3][S][1682][S]	[nsp3][I][1683][I]	[nsp3][S][1699][S]	[nsp3][S][1735][S]	[nsp3][A][1766][A]	[nsp3][A][1769][A]	[nsp3][N][1785][N]	[nsp3][E][1799][E]	[nsp3][A][1800][A]	[nsp3][N][1805][N]	[nsp3][N][1810][N]	[nsp3][F][1823][F]	[nsp3][S][1826][S]	[nsp3][E][1829][E]	[nsp3][V][1834][V]	[nsp3][Q][1842][Q]	[nsp3][Y][1855][Y]	[nsp3][S][1877][S]	[nsp3][I][1891][I]	[nsp3][F][1900][F]	[nsp3][L][1920][L]	[nsp3][V][1936][V]	[nsp3][A][1941][A]	[nsp4][N][4][N]	[nsp4][N][5][N]	[nsp4][L][7][L]	[nsp4][Q][9][Q]	[nsp4][I][11][I]	[nsp4][F][17][F]	[nsp4][L][18][L]	[nsp4][F][24][F]	[nsp4][L][26][L]	[nsp4][T][28][T]	[nsp4][M][33][M]	[nsp4][D][38][D]	[nsp4][F][39][F]	[nsp4][D][50][D]	[nsp4][G][51][G]	[nsp4][T][62][T]	[nsp4][D][70][D]	[nsp4][L][90][L]	[nsp4][V][99][V]	[nsp4][V][102][V]	[nsp4][I][110][I]	[nsp4][T][143][T]	[nsp4][S][163][S]	[nsp4][V][175][V]	[nsp4][V][180][V]	[nsp4][A][181][A]	[nsp4][E][183][E]	[nsp4][S][184][S]	[nsp4][S][218][S]	[nsp4][V][235][V]	[nsp4][D][246][D]	[nsp4][Y][247][Y]	[nsp4][S][250][S]	[nsp4][V][261][V]	[nsp4][L][264][L]	[nsp4][T][265][T]	[nsp4][M][267][M]	[nsp4][I][272][I]	[nsp4][I][275][I]	[nsp4][I][280][I]	[nsp4][I][284][I]	[nsp4][V][290][V]	[nsp4][L][297][L]	[nsp4][R][303][R]	[nsp4][S][312][S]	[nsp4][F][317][F]	[nsp4][T][319][T]	[nsp4][V][328][V]	[nsp4][V][334][V]	[nsp4][I][345][I]	[nsp4][L][353][L]	[nsp4][I][363][I]	[nsp4][M][366][M]	[nsp4][V][367][V]	[nsp4][T][370][T]	[nsp4][L][372][L]	[nsp4][I][379][I]	[nsp4][A][380][V]	[nsp4][I][383][I]	[nsp4][T][387][T]	[nsp4][Y][391][Y]	[nsp4][S][408][S]	[nsp4][D][433][D]	[nsp4][V][434][V]	[nsp4][M][458][M]	[3CL-Pro][V][35][V]	[3CL-Pro][S][46][S]	[3CL-Pro][N][65][N]	[3CL-Pro][V][86][V]	[3CL-Pro][K][88][K]	[3CL-Pro][A][94][A]	[3CL-Pro][F][134][F]	[3CL-Pro][V][202][V]	[3CL-Pro][S][267][S]	[3CL-Pro][A][285][A]	[3CL-Pro][L][286][L]	[nsp6][S][1][S]	[nsp6][A][2][A]	[nsp6][V][3][V]	[nsp6][R][5][R]	[nsp6][T][6][T]	[nsp6][I][7][I]	[nsp6][V][24][V]	[nsp6][M][47][M]	[nsp6][I][50][I]	[nsp6][M][52][M]	[nsp6][S][53][S]	[nsp6][F][55][F]	[nsp6][M][58][M]	[nsp6][F][59][F]	[nsp6][D][99][D]	[nsp6][V][101][V]	[nsp6][F][108][F]	[nsp6][K][109][K]	[nsp6][V][120][V]	[nsp6][G][135][G]	[nsp6][L][146][L]	[nsp6][I][168][I]	[nsp6][V][182][V]	[nsp6][G][188][G]	[nsp6][M][192][M]	[nsp6][C][197][C]	[nsp6][I][199][I]	[nsp6][F][200][F]	[nsp6][F][220][F]	[nsp6][T][222][T]	[nsp15][E][223][E]	[nsp15][L][251][L]	[nsp15][T][325][T]	[nsp16][S][1][S]	[nsp16][D][32][D]	[nsp16][S][33][S]	[nsp16][T][35][T]	[nsp16][L][36][L]	[nsp16][N][138][N]	[nsp16][I][153][I]	[nsp16][Q][158][Q]	[nsp16][A][188][A]	[nsp16][R][216][R]	[nsp16][V][223][V]	[nsp16][G][265][G]	[nsp16][L][272][L]	[nsp16][S][276][S]	[nsp16][I][290][I]	[Spike][I][100][I]	[Spike][A][123][A]	[Spike][N][148][N]	[Spike][E][156][E]	[Spike][F][157][F]	[Spike][S][161][S]	[Spike][H][245][H]	[Spike][P][251][P]	[Spike][T][259][T]	[Spike][S][325][S]	[Spike][S][813][S]	[Spike][I][834][I]	[Spike][H][1088][H]	[Spike][H][1101][H]	[Spike][E][1111][E]	[Spike][C][1247][C]	[3a][V][13][V]	[3a][Q][17][Q]	[3a][E][19][E]	[3a][D][22][D]	[3a][T][24][T]	[3a][S][26][S]	[3a][D][27][D]	[3a][R][30][R]	[3a][I][37][I]	[3a][T][64][T]	[3a][S][74][S]	[3a][H][78][H]	[3a][V][90][V]	[3a][L][101][L]	[3a][V][121][V]	[3a][L][147][L]	[3a][S][165][S]	[3a][S][166][S]	[3a][I][179][I]	[3a][S][180][S]	[3a][E][181][E]	[3a][T][190][T]	[3a][K][192][K]	[3a][E][194][E]	[3a][C][200][C]	[3a][S][205][S]	[3a][S][209][S]	[3a][D][210][D]	[3a][Y][215][Y]	[3a][H][227][H]	[3a][V][228][V]	[3a][I][236][I]	[3a][D][238][D]	[3a][E][239][E]	[envelope][S][55][S]	[envelope][F][56][F]	[envelope][R][69][R]	[envelope][-][69][G]	[membrane][T][30][T]	[membrane][C][33][C]	[membrane][A][40][A]	[membrane][I][52][I]	[membrane][I][76][I]	[membrane][L][87][L]	[membrane][H][125][H]	[membrane][L][145][L]	[membrane][I][151][I]	[membrane][H][155][H]	[membrane][A][188][A]	[membrane][G][189][G]	[membrane][S][197][S]	[membrane][S][212][S]	[membrane][S][214][S]	[nucleocapsid][E][31][E]	[nucleocapsid][S][79][S]	[nucleocapsid][I][94][I]	[nucleocapsid][G][120][G]	[nucleocapsid][I][131][I]	[nucleocapsid][A][152][A]	[nucleocapsid][N][192][N]	[nucleocapsid][G][212][G]	[nucleocapsid][N][213][N]	[nucleocapsid][A][381][A]	[nucleocapsid][Q][390][Q]	[nucleocapsid][L][400][L]	[nucleocapsid][K][405][K]	[nucleocapsid][Q][409][Q]	[nucleocapsid][-][413][A]	[nucleocapsid][-][413][S]
Cluster 771	[Spike][V][227][V]	[Spike][H][245][H]	[Spike][R][246][R]	[Spike][G][257][G]	[Spike][T][259][T]	[Spike][S][325][S]	[Spike][I][834][I]	[Spike][H][1101][H]	[Spike][E][1111][E]	[Spike][C][1247][C]	[3a][V][13][V]	[3a][L][15][L]	[3a][Q][17][Q]	[3a][E][19][E]	[3a][K][21][K]	[3a][T][24][T]	[3a][S][26][S]	[3a][R][30][R]	[3a][T][64][T]	[3a][K][66][K]	[3a][S][74][S]	[3a][H][78][H]	[3a][L][101][L]	[3a][V][121][V]	[3a][L][147][L]	[3a][S][166][S]	[3a][I][179][I]	[3a][E][181][E]	[3a][T][190][T]	[3a][K][192][K]	[3a][E][194][E]	[3a][C][200][C]	[3a][S][209][S]	[3a][V][228][V]	[envelope][F][56][F]	[envelope][R][69][R]	[membrane][I][52][I]	[membrane][I][76][I]	[membrane][H][155][H]	[membrane][S][212][S]	[nucleocapsid][G][120][G]	[nucleocapsid][G][212][G]	[nucleocapsid][-][413][A]	[nucleocapsid][-][413][S]
Cluster 771.1	[nsp2][Y][61][Y]	[nsp2][L][79][L]	[nsp2][I][101][I]	[nsp2][T][103][T]	[nsp2][L][113][L]	[nsp2][N][130][N]	[nsp2][L][204][L]	[nsp2][E][206][E]	[nsp2][A][225][A]	[nsp2][V][259][V]	[nsp2][S][263][S]	[nsp2][N][269][N]	[nsp2][S][351][S]	[nsp2][E][359][E]	[nsp2][E][373][E]	[nsp2][Q][395][Q]	[nsp2][V][425][V]	[nsp2][Y][441][Y]	[nsp2][F][455][F]	[nsp2][E][457][E]	[nsp2][V][469][V]	[nsp2][C][477][C]	[nsp2][E][478][E]	[nsp2][G][481][G]	[nsp2][K][500][K]	[nsp2][S][512][S]	[nsp2][K][521][K]	[nsp2][V][530][V]	[nsp2][E][565][E]	[nsp2][L][572][L]	[nsp2][P][585][P]	[nsp2][A][593][A]	[nsp2][A][623][A]	[nsp2][M][627][M]	[nsp2][V][628][V]	[nsp2][T][632][T]	[nsp3][I][62][I]	[nsp3][Q][128][Q]	[nsp3][Y][129][Y]	[nsp3][S][148][S]	[nsp3][E][206][E]	[nsp3][K][232][K]	[nsp3][V][239][V]	[nsp3][N][263][N]	[nsp3][H][323][H]	[nsp3][S][371][S]	[nsp3][M][375][M]	[nsp3][V][381][V]	[nsp3][V][393][V]	[nsp3][S][403][S]	[nsp3][E][433][E]	[nsp3][N][444][N]	[nsp3][P][447][P]	[nsp3][V][453][V]	[nsp3][K][462][K]	[nsp3][L][478][L]	[nsp3][R][500][R]	[nsp3][I][541][I]	[nsp3][L][616][L]	[nsp3][T][619][T]	[nsp3][T][725][T]	[nsp3][S][794][S]	[nsp3][Y][801][Y]	[nsp3][N][805][N]	[nsp3][N][844][N]	[nsp3][A][861][A]	[nsp3][L][870][L]	[nsp3][C][900][C]	[nsp3][F][918][F]	[nsp3][K][999][K]	[nsp3][S][1023][S]	[nsp3][V][1070][V]	[nsp3][C][1071][C]	[nsp3][D][1075][D]	[nsp3][Y][1102][Y]	[nsp3][D][1115][D]	[nsp3][K][1155][K]	[nsp3][N][1178][N]	[nsp3][D][1256][D]	[nsp3][D][1283][D]	[nsp3][D][1318][D]	[nsp3][K][1330][K]	[nsp3][L][1343][L]	[nsp3][G][1389][G]	[nsp3][F][1397][F]	[nsp3][L][1400][L]	[nsp3][I][1409][I]	[nsp3][F][1415][F]	[nsp3][S][1428][S]	[nsp3][T][1465][T]	[nsp3][F][1503][F]	[nsp3][R][1518][R]	[nsp3][A][1526][A]	[nsp3][K][1624][K]	[nsp3][S][1735][S]	[nsp3][A][1766][A]	[nsp3][N][1778][N]	[nsp3][S][1782][S]	[nsp3][N][1805][N]	[nsp3][S][1807][S]	[nsp3][V][1834][V]	[nsp3][S][1877][S]	[nsp3][A][1941][A]	[nsp4][T][28][T]	[nsp4][T][143][T]	[nsp4][V][180][V]	[nsp4][S][184][S]	[nsp4][V][261][V]	[nsp4][M][267][M]	[nsp4][I][272][I]	[nsp4][I][275][I]	[nsp4][I][284][I]	[nsp4][V][290][V]	[nsp4][F][317][F]	[nsp4][T][319][T]	[nsp4][T][332][T]	[nsp4][V][334][V]	[nsp4][M][366][M]	[nsp4][V][367][V]	[nsp4][I][379][I]	[nsp4][A][380][V]	[nsp4][R][400][R]	[3CL-Pro][K][88][K]	[3CL-Pro][S][267][S]	[nsp6][S][1][S]	[nsp6][V][24][V]	[nsp6][I][50][I]	[nsp6][S][53][S]	[nsp6][F][55][F]	[nsp6][D][99][D]	[nsp6][V][101][V]	[nsp6][K][109][K]	[nsp6][L][146][L]	[nsp6][V][182][V]	[nsp6][M][192][M]	[nsp16][S][1][S]	[nsp16][R][216][R]	[nsp16][G][265][G]	[Spike][V][16][V]	[Spike][D][138][D]	[Spike][F][201][F]	[Spike][I][834][I]	[Spike][H][1088][H]	[Spike][E][1111][E]	[Spike][C][1247][C]	[3a][D][22][D]	[3a][T][24][T]	[3a][D][27][D]	[3a][I][37][I]	[3a][T][64][T]	[3a][K][66][K]	[3a][S][74][S]	[3a][H][78][H]	[3a][L][147][L]	[3a][S][165][S]	[3a][S][166][S]	[3a][T][190][T]	[3a][C][200][C]	[3a][S][209][S]	[3a][Y][215][Y]	[3a][D][238][D]	[envelope][R][69][R]	[envelope][-][69][G]	[membrane][T][30][T]	[membrane][C][33][C]	[membrane][A][40][A]	[membrane][L][145][L]	[membrane][I][151][I]	[membrane][H][155][H]	[membrane][G][189][G]	[membrane][S][197][S]	[membrane][S][214][S]	[nucleocapsid][I][131][I]	[nucleocapsid][N][192][N]	[nucleocapsid][T][205][T]	[nucleocapsid][G][212][G]	[nucleocapsid][N][213][N]	[nucleocapsid][Q][390][Q]
Cluster 771.2	[nsp16][I][169][I]	[nsp16][A][188][A]	[nsp16][C][209][C]	[nsp16][R][216][R]	[nsp16][V][223][V]	[nsp16][G][265][G]	[nsp16][L][272][L]	[nsp16][S][276][S]	[Spike][V][16][V]	[Spike][T][19][T]	[Spike][N][30][N]	[Spike][P][251][P]	[Spike][S][325][S]	[Spike][I][788][I]	[Spike][S][813][S]	[Spike][I][834][I]	[Spike][H][1088][H]	[Spike][H][1101][H]	[Spike][E][1111][E]	[Spike][V][1133][V]	[Spike][C][1247][C]	[3a][V][13][V]	[3a][D][22][D]	[3a][T][24][T]	[3a][S][26][S]	[3a][D][27][D]	[3a][F][28][S]	[3a][I][37][I]	[3a][T][64][T]	[3a][K][66][K]	[3a][S][74][S]	[3a][H][78][H]	[3a][V][90][V]	[3a][L][101][L]	[3a][L][147][L]	[3a][S][165][S]	[3a][S][166][S]	[3a][I][179][I]	[3a][T][190][T]	[3a][K][192][K]	[3a][E][194][E]	[3a][C][200][C]	[3a][S][209][S]	[3a][Y][215][Y]	[3a][H][227][H]	[3a][I][236][I]	[3a][D][238][D]	[envelope][S][55][S]	[envelope][F][56][F]	[envelope][R][69][R]	[envelope][-][69][G]	[membrane][T][30][T]	[membrane][C][33][C]	[membrane][A][40][A]	[membrane][I][52][I]	[membrane][I][76][I]	[membrane][L][87][L]	[membrane][H][125][H]	[membrane][L][134][L]	[membrane][L][145][L]	[membrane][I][151][I]	[membrane][H][155][H]	[membrane][G][189][G]	[membrane][S][197][S]	[membrane][S][214][S]	[nucleocapsid][I][94][I]	[nucleocapsid][N][192][N]	[nucleocapsid][G][212][G]	[nucleocapsid][N][213][N]	[nucleocapsid][D][216][D]	[nucleocapsid][M][234][M]	[nucleocapsid][Q][390][Q]	[nucleocapsid][L][400][L]	[nucleocapsid][K][405][K]	[nucleocapsid][Q][409][Q]	[nucleocapsid][-][413][A]	[nucleocapsid][-][413][S]
Cluster 771.3	[Spike][T][307][T]	[Spike][S][325][S]	[Spike][I][788][I]	[Spike][S][813][S]	[Spike][I][834][I]	[Spike][H][1088][H]	[Spike][H][1101][H]	[Spike][V][1133][V]	[3a][D][22][D]	[3a][D][27][D]	[3a][F][28][S]	[3a][R][30][R]	[3a][I][37][I]	[3a][T][64][T]	[3a][K][66][K]	[3a][L][101][L]	[3a][L][147][L]	[3a][S][166][S]	[3a][I][179][I]	[3a][T][190][T]	[3a][K][192][K]	[3a][E][194][E]	[3a][C][200][C]	[3a][S][209][S]	[3a][Y][215][Y]	[3a][D][238][D]	[3a][E][239][E]	[envelope][S][55][S]	[envelope][F][56][F]	[membrane][T][30][T]	[membrane][C][33][C]	[membrane][A][40][A]	[membrane][L][87][L]	[membrane][H][125][H]	[membrane][L][145][L]	[membrane][I][151][I]	[membrane][A][188][A]	[membrane][G][189][G]	[membrane][S][197][S]	[membrane][S][214][S]	[nucleocapsid][G][120][G]	[nucleocapsid][N][192][N]	[nucleocapsid][G][212][G]	[nucleocapsid][N][213][N]	[nucleocapsid][D][216][D]	[nucleocapsid][Q][390][Q]	[nucleocapsid][K][405][K]	[nucleocapsid][Q][409][Q]
Cluster 771.4	[nsp4][T][28][T]	[nsp4][M][33][M]	[nsp4][K][35][K]	[nsp4][D][38][D]	[nsp4][F][39][F]	[nsp4][D][50][D]	[nsp4][G][51][G]	[nsp4][A][58][A]	[nsp4][T][62][T]	[nsp4][D][70][D]	[nsp4][T][83][T]	[nsp4][A][87][A]	[nsp4][L][90][L]	[nsp4][V][94][V]	[nsp4][V][99][V]	[nsp4][V][102][V]	[nsp4][I][110][I]	[nsp4][T][143][T]	[nsp4][S][163][S]	[nsp4][V][175][V]	[nsp4][V][180][V]	[nsp4][A][181][A]	[nsp4][E][183][E]	[nsp4][S][184][S]	[nsp4][S][218][S]	[nsp4][V][235][V]	[nsp4][D][246][D]	[nsp4][Y][247][Y]	[nsp4][S][250][S]	[nsp4][V][261][V]	[nsp4][L][264][L]	[nsp4][T][265][T]	[nsp4][M][267][M]	[nsp4][I][272][I]	[nsp4][I][275][I]	[nsp4][I][280][I]	[nsp4][I][284][I]	[nsp4][V][290][V]	[nsp4][L][297][L]	[nsp4][R][303][R]	[nsp4][S][312][S]	[nsp4][F][317][F]	[nsp4][T][319][T]	[nsp4][V][328][V]	[nsp4][T][332][T]	[nsp4][V][334][V]	[nsp4][I][345][I]	[nsp4][L][353][L]	[nsp4][I][363][I]	[nsp4][M][366][M]	[nsp4][V][367][V]	[nsp4][T][370][T]	[nsp4][L][372][L]	[nsp4][I][379][I]	[nsp4][A][380][V]	[nsp4][I][383][I]	[nsp4][T][387][T]	[nsp4][Y][391][Y]	[nsp4][S][408][S]	[nsp4][D][433][D]	[nsp4][V][434][V]	[nsp4][M][458][M]	[3CL-Pro][V][35][V]	[3CL-Pro][S][46][S]	[3CL-Pro][N][65][N]	[3CL-Pro][V][86][V]	[3CL-Pro][K][88][K]	[3CL-Pro][A][94][A]	[3CL-Pro][F][134][F]	[3CL-Pro][V][202][V]	[3CL-Pro][S][267][S]	[3CL-Pro][A][285][A]	[3CL-Pro][L][286][L]	[nsp6][S][1][S]	[nsp6][A][2][A]	[nsp6][V][3][V]	[nsp6][R][5][R]	[nsp6][T][6][T]	[nsp6][I][7][I]	[nsp6][V][24][V]	[nsp6][M][47][M]	[nsp6][I][50][I]	[nsp6][M][52][M]	[nsp6][S][53][S]	[nsp6][F][55][F]	[nsp6][M][58][M]	[nsp6][F][59][F]	[nsp6][D][99][D]	[nsp6][V][101][V]	[nsp6][F][108][F]	[nsp6][K][109][K]	[nsp6][V][120][V]	[nsp6][G][135][G]	[nsp6][L][146][L]	[nsp6][I][168][I]	[nsp6][V][182][V]	[nsp6][G][188][G]	[nsp6][M][192][M]	[nsp6][C][197][C]	[nsp6][I][199][I]	[nsp6][F][200][F]	[nsp6][F][220][F]	[nsp6][T][222][T]	[nsp15][E][223][E]	[nsp15][L][251][L]	[nsp16][S][1][S]	[nsp16][D][32][D]	[nsp16][S][33][S]	[nsp16][T][35][T]	[nsp16][L][36][L]	[nsp16][N][138][N]	[nsp16][I][153][I]	[nsp16][Q][158][Q]	[nsp16][A][188][A]	[nsp16][C][209][C]	[nsp16][R][216][R]	[nsp16][V][223][V]	[nsp16][G][265][G]	[nsp16][L][272][L]	[nsp16][S][276][S]	[nsp16][I][290][I]	[Spike][V][11][V]	[Spike][S][13][S]	[Spike][Q][14][Q]	[Spike][V][16][V]	[Spike][T][19][T]	[Spike][N][30][N]	[Spike][I][100][I]	[Spike][L][117][L]	[Spike][A][123][A]	[Spike][Y][144][Y]	[Spike][H][146][H]	[Spike][N][148][N]	[Spike][E][156][E]	[Spike][F][157][F]	[Spike][S][161][S]	[Spike][H][245][H]	[Spike][R][246][R]	[Spike][P][251][P]	[Spike][G][257][G]	[Spike][T][259][T]	[Spike][T][299][T]	[Spike][S][325][S]	[Spike][S][813][S]	[Spike][I][834][I]	[Spike][H][1088][H]	[Spike][H][1101][H]	[Spike][E][1111][E]	[Spike][V][1133][V]	[Spike][C][1247][C]	[3a][V][13][V]	[3a][L][15][L]	[3a][Q][17][Q]	[3a][E][19][E]	[3a][D][22][D]	[3a][T][24][T]	[3a][S][26][S]	[3a][D][27][D]	[3a][F][28][S]	[3a][R][30][R]	[3a][I][37][I]	[3a][T][64][T]	[3a][K][66][K]	[3a][S][74][S]	[3a][H][78][H]	[3a][V][90][V]	[3a][L][101][L]	[3a][V][121][V]	[3a][L][147][L]	[3a][S][165][S]	[3a][S][166][S]	[3a][I][179][I]	[3a][S][180][S]	[3a][E][181][E]	[3a][T][190][T]	[3a][K][192][K]	[3a][E][194][E]	[3a][C][200][C]	[3a][S][205][S]	[3a][S][209][S]	[3a][Y][215][Y]	[3a][H][227][H]	[3a][V][228][V]	[3a][I][236][I]	[3a][D][238][D]	[3a][E][239][E]	[envelope][S][55][S]	[envelope][F][56][F]	[envelope][R][69][R]	[envelope][-][69][G]	[membrane][T][30][T]	[membrane][C][33][C]	[membrane][A][40][A]	[membrane][I][52][I]	[membrane][I][76][I]	[membrane][L][87][L]	[membrane][H][125][H]	[membrane][L][145][L]	[membrane][I][151][I]	[membrane][H][155][H]	[membrane][A][188][A]	[membrane][G][189][G]	[membrane][S][197][S]	[membrane][S][212][S]	[membrane][S][214][S]	[nucleocapsid][S][79][S]	[nucleocapsid][I][94][I]	[nucleocapsid][G][120][G]	[nucleocapsid][I][131][I]	[nucleocapsid][A][152][A]	[nucleocapsid][N][192][N]	[nucleocapsid][T][205][T]	[nucleocapsid][G][212][G]	[nucleocapsid][N][213][N]	[nucleocapsid][D][216][D]	[nucleocapsid][A][381][A]	[nucleocapsid][Q][390][Q]	[nucleocapsid][L][400][L]	[nucleocapsid][K][405][K]	[nucleocapsid][Q][409][Q]	[nucleocapsid][-][413][A]	[nucleocapsid][-][413][S]
Cluster 771.5	[nsp3][H][446][H]	[nsp3][A][450][A]	[nsp3][T][451][T]	[nsp3][L][452][L]	[nsp3][V][453][V]	[nsp3][K][462][K]	[nsp3][E][475][E]	[nsp3][L][478][L]	[nsp3][A][480][A]	[nsp3][R][500][R]	[nsp3][T][504][T]	[nsp3][N][506][N]	[nsp3][L][516][L]	[nsp3][N][517][N]	[nsp3][V][521][V]	[nsp3][V][527][V]	[nsp3][I][537][I]	[nsp3][I][541][I]	[nsp3][I][542][I]	[nsp3][Q][547][Q]	[nsp3][E][576][E]	[nsp3][T][577][T]	[nsp3][K][578][K]	[nsp3][V][581][V]	[nsp3][A][602][A]	[nsp3][Y][605][Y]	[nsp3][T][611][T]	[nsp3][T][612][T]	[nsp3][L][616][L]	[nsp3][N][618][N]	[nsp3][T][619][T]	[nsp3][L][632][L]	[nsp3][V][653][V]	[nsp3][T][656][T]	[nsp3][K][694][K]	[nsp3][S][702][S]	[nsp3][Q][704][Q]	[nsp3][S][716][S]	[nsp3][Y][719][Y]	[nsp3][S][721][S]	[nsp3][T][725][T]	[nsp3][T][734][T]	[nsp3][F][735][F]	[nsp3][N][737][N]	[nsp3][T][740][T]	[nsp3][N][793][N]	[nsp3][S][794][S]	[nsp3][N][805][N]	[nsp3][T][820][T]	[nsp3][P][822][P]	[nsp3][N][844][N]	[nsp3][A][859][A]	[nsp3][T][860][T]	[nsp3][A][861][A]	[nsp3][T][864][T]	[nsp3][L][870][L]	[nsp3][P][874][P]	[nsp3][D][879][D]	[nsp3][E][888][E]	[nsp3][C][900][C]	[nsp3][F][918][F]	[nsp3][D][924][D]	[nsp3][C][926][C]	[nsp3][E][959][E]	[nsp3][K][963][K]	[nsp3][Q][966][Q]	[nsp3][K][973][K]	[nsp3][P][985][P]	[nsp3][Q][995][Q]	[nsp3][E][997][E]	[nsp3][K][999][K]	[nsp3][H][1000][H]	[nsp3][S][1007][S]	[nsp3][S][1023][S]	[nsp3][C][1029][C]	[nsp3][L][1034][L]	[nsp3][S][1038][S]	[nsp3][I][1045][I]	[nsp3][N][1053][N]	[nsp3][V][1070][V]	[nsp3][C][1071][C]	[nsp3][D][1075][D]	[nsp3][F][1089][F]	[nsp3][N][1099][N]	[nsp3][Y][1102][Y]	[nsp3][V][1113][V]	[nsp3][D][1115][D]	[nsp3][Y][1129][Y]	[nsp3][K][1138][K]	[nsp3][K][1155][K]	[nsp3][T][1158][T]	[nsp3][P][1159][P]	[nsp3][N][1178][N]	[nsp3][A][1183][A]	[nsp3][I][1192][I]	[nsp3][L][1226][L]	[nsp3][V][1229][V]	[nsp3][D][1242][D]	[nsp3][N][1247][N]	[nsp3][D][1256][D]	[nsp3][I][1257][I]	[nsp3][N][1264][D]	[nsp3][L][1266][L]	[nsp3][V][1272][V]	[nsp3][T][1275][T]	[nsp3][D][1283][D]	[nsp3][S][1285][S]	[nsp3][L][1287][L]	[nsp3][R][1297][R]	[nsp3][V][1298][V]	[nsp3][D][1318][D]	[nsp3][A][1321][A]	[nsp3][N][1322][N]	[nsp3][N][1329][N]	[nsp3][K][1330][K]	[nsp3][I][1338][I]	[nsp3][T][1340][T]	[nsp3][L][1343][L]	[nsp3][T][1348][T]	[nsp3][M][1376][M]	[nsp3][T][1384][T]	[nsp3][G][1389][G]	[nsp3][F][1391][F]	[nsp3][F][1397][F]	[nsp3][L][1400][L]	[nsp3][I][1409][I]	[nsp3][N][1410][N]	[nsp3][I][1413][I]	[nsp3][F][1415][F]	[nsp3][V][1420][V]	[nsp3][S][1428][S]	[nsp3][T][1456][T]	[nsp3][A][1461][A]	[nsp3][T][1462][T]	[nsp3][Y][1463][Y]	[nsp3][T][1465][T]	[nsp3][I][1468][I]	[nsp3][T][1482][T]	[nsp3][I][1491][I]	[nsp3][F][1496][F]	[nsp3][W][1498][L]	[nsp3][F][1503][F]	[nsp3][I][1514][I]	[nsp3][R][1518][R]	[nsp3][V][1522][V]	[nsp3][A][1526][A]	[nsp3][L][1531][L]	[nsp3][S][1534][S]	[nsp3][V][1538][V]	[nsp3][N][1552][N]	[nsp3][V][1582][V]	[nsp3][V][1583][V]	[nsp3][K][1624][K]	[nsp3][S][1682][S]	[nsp3][I][1683][I]	[nsp3][S][1699][S]	[nsp3][S][1735][S]	[nsp3][A][1766][A]	[nsp3][A][1769][A]	[nsp3][N][1785][N]	[nsp3][E][1799][E]	[nsp3][A][1800][A]	[nsp3][N][1805][N]	[nsp3][N][1810][N]	[nsp3][F][1823][F]	[nsp3][S][1826][S]	[nsp3][E][1829][E]	[nsp3][V][1834][V]	[nsp3][Y][1855][Y]	[nsp3][S][1877][S]	[nsp3][F][1900][F]	[nsp3][L][1920][L]	[nsp3][V][1936][V]	[nsp3][A][1941][A]	[nsp4][N][4][N]	[nsp4][N][5][N]	[nsp4][L][7][L]	[nsp4][Q][9][Q]	[nsp4][I][11][I]	[nsp4][F][17][F]	[nsp4][L][18][L]	[nsp4][F][24][F]	[nsp4][L][26][L]	[nsp4][T][28][T]	[nsp4][M][33][M]	[nsp4][K][35][K]	[nsp4][D][38][D]	[nsp4][F][39][F]	[nsp4][D][50][D]	[nsp4][G][51][G]	[nsp4][A][58][A]	[nsp4][T][62][T]	[nsp4][D][70][D]	[nsp4][T][83][T]	[nsp4][A][87][A]	[nsp4][L][90][L]	[nsp4][V][99][V]	[nsp4][T][143][T]	[nsp4][S][163][S]	[nsp4][V][175][V]	[nsp4][V][180][V]	[nsp4][A][181][A]	[nsp4][E][183][E]	[nsp4][S][184][S]	[nsp4][S][218][S]	[nsp4][Y][247][Y]	[nsp4][S][250][S]	[nsp4][V][261][V]	[nsp4][L][264][L]	[nsp4][M][267][M]	[nsp4][I][272][I]	[nsp4][I][275][I]	[nsp4][I][280][I]	[nsp4][I][284][I]	[nsp4][V][290][V]	[nsp4][L][297][L]	[nsp4][R][303][R]	[nsp4][S][312][S]	[nsp4][F][317][F]	[nsp4][T][319][T]	[nsp4][V][328][V]	[nsp4][V][334][V]	[nsp4][I][345][I]	[nsp4][L][353][L]	[nsp4][I][363][I]	[nsp4][M][366][M]	[nsp4][V][367][V]	[nsp4][T][370][T]	[nsp4][I][379][I]	[nsp4][A][380][V]	[nsp4][I][383][I]	[nsp4][T][387][T]	[nsp4][Y][391][Y]	[nsp4][S][408][S]	[nsp4][D][433][D]	[nsp4][V][434][V]	[nsp4][M][458][M]	[3CL-Pro][V][35][V]	[3CL-Pro][S][46][S]	[3CL-Pro][N][65][N]	[3CL-Pro][K][88][K]	[3CL-Pro][A][94][A]	[3CL-Pro][F][134][F]	[3CL-Pro][V][202][V]	[3CL-Pro][S][267][S]	[3CL-Pro][L][286][L]	[nsp6][S][1][S]	[nsp6][A][2][A]	[nsp6][V][3][V]	[nsp6][R][5][R]	[nsp6][T][6][T]	[nsp6][I][7][I]	[nsp6][V][24][V]	[nsp6][M][47][M]	[nsp6][I][50][I]	[nsp6][M][52][M]	[nsp6][S][53][S]	[nsp6][F][55][F]	[nsp6][F][59][F]	[nsp6][D][99][D]	[nsp6][V][101][V]	[nsp6][F][108][F]	[nsp6][K][109][K]	[nsp6][V][120][V]	[nsp6][L][146][L]	[nsp6][V][182][V]	[nsp6][G][188][G]	[nsp6][M][192][M]	[nsp6][C][197][C]	[nsp6][I][199][I]	[nsp6][F][200][F]	[nsp6][F][220][F]	[nsp6][T][222][T]	[nsp15][E][223][E]	[nsp15][L][251][L]	[nsp15][T][325][T]	[nsp16][S][1][S]	[nsp16][D][32][D]	[nsp16][S][33][S]	[nsp16][L][36][L]	[nsp16][N][138][N]	[nsp16][I][153][I]	[nsp16][A][188][A]	[nsp16][R][216][R]	[nsp16][V][223][V]	[nsp16][G][265][G]	[nsp16][I][290][I]	[Spike][V][16][V]	[Spike][T][19][T]	[Spike][N][30][N]	[Spike][S][161][S]	[Spike][R][246][R]	[Spike][P][251][P]	[Spike][S][813][S]	[Spike][I][834][I]	[Spike][H][1088][H]	[Spike][H][1101][H]	[Spike][E][1111][E]	[Spike][C][1247][C]	[3a][V][13][V]	[3a][L][15][L]	[3a][Q][17][Q]	[3a][E][19][E]	[3a][K][21][K]	[3a][D][22][D]	[3a][T][24][T]	[3a][S][26][S]	[3a][D][27][D]	[3a][I][37][I]	[3a][T][64][T]	[3a][K][66][K]	[3a][S][74][S]	[3a][H][78][H]	[3a][V][90][V]	[3a][L][101][L]	[3a][V][121][V]	[3a][L][147][L]	[3a][S][165][S]	[3a][S][166][S]	[3a][I][179][I]	[3a][S][180][S]	[3a][E][181][E]	[3a][T][190][T]	[3a][K][192][K]	[3a][E][194][E]	[3a][C][200][C]	[3a][S][205][S]	[3a][S][209][S]	[3a][D][210][D]	[3a][Y][215][Y]	[3a][V][228][V]	[3a][D][238][D]	[3a][E][239][E]	[envelope][S][55][S]	[envelope][F][56][F]	[envelope][R][69][R]	[envelope][-][69][G]	[membrane][T][30][T]	[membrane][C][33][C]	[membrane][A][40][A]	[membrane][I][52][I]	[membrane][I][76][I]	[membrane][L][87][L]	[membrane][H][125][H]	[membrane][L][145][L]	[membrane][I][151][I]	[membrane][H][155][H]	[membrane][G][189][G]	[membrane][S][197][S]	[membrane][S][212][S]	[membrane][S][214][S]	[nucleocapsid][E][31][E]	[nucleocapsid][S][79][S]	[nucleocapsid][I][94][I]	[nucleocapsid][G][120][G]	[nucleocapsid][A][152][A]	[nucleocapsid][N][192][N]	[nucleocapsid][G][212][G]	[nucleocapsid][N][213][N]	[nucleocapsid][A][381][A]	[nucleocapsid][Q][390][Q]	[nucleocapsid][L][400][L]	[nucleocapsid][K][405][K]	[nucleocapsid][-][413][A]	[nucleocapsid][-][413][S]
Cluster 771.6	[nsp2][G][262][G]	[nsp2][S][263][S]	[nsp2][D][268][D]	[nsp2][N][269][N]	[nsp2][K][276][K]	[nsp2][K][278][K]	[nsp2][K][288][K]	[nsp2][E][345][E]	[nsp2][S][351][S]	[nsp2][Y][354][Y]	[nsp2][A][355][A]	[nsp2][E][359][E]	[nsp2][R][362][R]	[nsp2][V][364][V]	[nsp2][E][373][E]	[nsp2][Q][376][Q]	[nsp2][V][379][V]	[nsp2][R][380][R]	[nsp2][V][381][V]	[nsp2][I][387][I]	[nsp2][Q][395][Q]	[nsp2][Y][396][Y]	[nsp2][M][405][M]	[nsp2][F][406][F]	[nsp2][N][414][N]	[nsp2][I][421][I]	[nsp2][V][425][V]	[nsp2][T][434][T]	[nsp2][F][437][F]	[nsp2][V][440][V]	[nsp2][Y][441][Y]	[nsp2][L][448][L]	[nsp2][E][453][E]	[nsp2][F][455][F]	[nsp2][K][456][K]	[nsp2][E][457][E]	[nsp2][G][465][G]	[nsp2][V][469][V]	[nsp2][I][472][I]	[nsp2][C][475][C]	[nsp2][C][477][C]	[nsp2][E][478][E]	[nsp2][G][481][G]	[nsp2][V][485][V]	[nsp2][T][486][T]	[nsp2][K][489][K]	[nsp2][E][490][E]	[nsp2][Q][496][Q]	[nsp2][K][500][K]	[nsp2][L][501][L]	[nsp2][F][505][F]	[nsp2][A][507][A]	[nsp2][L][508][L]	[nsp2][A][510][A]	[nsp2][S][512][S]	[nsp2][G][516][G]	[nsp2][K][521][K]	[nsp2][T][528][T]	[nsp2][V][530][V]	[nsp2][H][532][H]	[nsp2][K][539][K]	[nsp2][R][544][R]	[nsp2][E][546][E]	[nsp2][T][547][T]	[nsp2][G][548][G]	[nsp2][I][560][I]	[nsp2][E][565][E]	[nsp2][T][566][T]	[nsp2][L][567][L]	[nsp2][P][568][P]	[nsp2][E][570][E]	[nsp2][V][571][V]	[nsp2][L][572][L]	[nsp2][T][573][T]	[nsp2][Q][584][Q]	[nsp2][P][585][P]	[nsp2][Q][588][Q]	[nsp2][T][590][T]	[nsp2][E][592][E]	[nsp2][A][593][A]	[nsp2][E][595][E]	[nsp2][P][597][P]	[nsp2][L][598][L]	[nsp2][T][616][T]	[nsp2][K][618][K]	[nsp2][A][623][A]	[nsp2][N][625][N]	[nsp2][M][626][M]	[nsp2][M][627][M]	[nsp2][V][628][V]	[nsp2][T][632][T]	[nsp2][T][634][T]	[nsp3][-][4][G]	[nsp3][D][9][D]	[nsp3][I][13][I]	[nsp3][S][20][S]	[nsp3][I][31][I]	[nsp3][L][46][L]	[nsp3][I][62][I]	[nsp3][E][70][E]	[nsp3][L][75][L]	[nsp3][M][84][M]	[nsp3][Y][87][Y]	[nsp3][E][92][E]	[nsp3][S][93][S]	[nsp3][F][96][F]	[nsp3][D][112][D]	[nsp3][P][125][P]	[nsp3][T][127][T]	[nsp3][Q][128][Q]	[nsp3][Y][129][Y]	[nsp3][K][140][K]	[nsp3][T][147][T]	[nsp3][S][148][S]	[nsp3][Q][157][Q]	[nsp3][S][166][S]	[nsp3][Q][167][Q]	[nsp3][V][202][V]	[nsp3][T][204][T]	[nsp3][E][206][E]	[nsp3][N][224][N]	[nsp3][K][232][K]	[nsp3][K][233][K]	[nsp3][V][234][V]	[nsp3][V][239][V]	[nsp3][N][263][N]	[nsp3][H][295][N]	[nsp3][V][304][V]	[nsp3][Q][322][Q]	[nsp3][H][323][H]	[nsp3][E][324][E]	[nsp3][N][354][N]	[nsp3][F][360][F]	[nsp3][S][371][S]	[nsp3][F][372][F]	[nsp3][E][374][E]	[nsp3][M][375][M]	[nsp3][K][376][K]	[nsp3][S][377][S]	[nsp3][E][378][E]	[nsp3][Q][380][Q]	[nsp3][V][381][V]	[nsp3][E][382][E]	[nsp3][Q][383][Q]	[nsp3][V][393][V]	[nsp3][T][398][T]	[nsp3][S][403][S]	[nsp3][Q][406][Q]	[nsp3][Q][409][Q]	[nsp3][K][412][K]	[nsp3][E][433][E]	[nsp3][Y][438][Y]	[nsp3][N][444][N]	[nsp3][A][450][A]	[nsp3][T][451][T]	[nsp3][L][452][L]	[nsp3][V][453][V]	[nsp3][T][459][T]	[nsp3][K][462][K]	[nsp3][E][475][E]	[nsp3][L][478][L]	[nsp3][R][500][R]	[nsp3][T][504][T]	[nsp3][N][506][N]	[nsp3][L][516][L]	[nsp3][N][517][N]	[nsp3][V][521][V]	[nsp3][V][527][V]	[nsp3][I][541][I]	[nsp3][I][542][I]	[nsp3][Q][547][Q]	[nsp3][E][576][E]	[nsp3][T][577][T]	[nsp3][K][578][K]	[nsp3][V][581][V]	[nsp3][S][582][S]	[nsp3][V][597][V]	[nsp3][A][602][A]	[nsp3][Y][605][Y]	[nsp3][T][611][T]	[nsp3][L][616][L]	[nsp3][N][618][N]	[nsp3][T][619][T]	[nsp3][L][632][L]	[nsp3][Y][647][Y]	[nsp3][V][653][V]	[nsp3][T][656][T]	[nsp3][K][694][K]	[nsp3][I][707][I]	[nsp3][S][716][S]	[nsp3][Y][719][Y]	[nsp3][S][721][S]	[nsp3][T][725][T]	[nsp3][T][734][T]	[nsp3][F][735][F]	[nsp3][N][737][N]	[nsp3][T][740][T]	[nsp3][S][794][S]	[nsp3][Y][801][Y]	[nsp3][N][805][N]	[nsp3][T][820][T]	[nsp3][N][844][N]	[nsp3][A][859][A]	[nsp3][T][860][T]	[nsp3][A][861][A]	[nsp3][T][864][T]	[nsp3][L][870][L]	[nsp3][P][874][P]	[nsp3][D][879][D]	[nsp3][E][888][E]	[nsp3][C][900][C]	[nsp3][F][918][F]	[nsp3][D][924][D]	[nsp3][C][926][C]	[nsp3][T][936][T]	[nsp3][Q][940][Q]	[nsp3][Q][941][Q]	[nsp3][E][959][E]	[nsp3][K][963][K]	[nsp3][Q][966][Q]	[nsp3][K][973][K]	[nsp3][Q][995][Q]	[nsp3][K][999][K]	[nsp3][H][1000][H]	[nsp3][S][1007][S]	[nsp3][K][1019][K]	[nsp3][S][1023][S]	[nsp3][C][1029][C]	[nsp3][L][1034][L]	[nsp3][S][1038][S]	[nsp3][I][1045][I]	[nsp3][N][1053][N]	[nsp3][V][1070][V]	[nsp3][C][1071][C]	[nsp3][D][1075][D]	[nsp3][F][1089][F]	[nsp3][N][1099][N]	[nsp3][Y][1102][Y]	[nsp3][F][1112][F]	[nsp3][V][1113][V]	[nsp3][D][1115][D]	[nsp3][Y][1129][Y]	[nsp3][K][1138][K]	[nsp3][K][1155][K]	[nsp3][T][1158][T]	[nsp3][P][1159][P]	[nsp3][V][1176][V]	[nsp3][N][1178][N]	[nsp3][A][1183][A]	[nsp3][D][1208][D]	[nsp3][L][1226][L]	[nsp3][V][1229][V]	[nsp3][D][1242][D]	[nsp3][D][1256][D]	[nsp3][I][1257][I]	[nsp3][N][1264][D]	[nsp3][L][1266][L]	[nsp3][V][1272][V]	[nsp3][T][1275][T]	[nsp3][D][1283][D]	[nsp3][S][1285][S]	[nsp3][L][1287][L]	[nsp3][R][1297][R]	[nsp3][V][1298][V]	[nsp3][D][1318][D]	[nsp3][T][1319][T]	[nsp3][N][1322][N]	[nsp3][A][1324][A]	[nsp3][N][1329][N]	[nsp3][K][1330][K]	[nsp3][V][1331][V]	[nsp3][I][1338][I]	[nsp3][T][1340][T]	[nsp3][L][1343][L]	[nsp3][N][1344][N]	[nsp3][C][1347][C]	[nsp3][L][1359][L]	[nsp3][M][1376][M]	[nsp3][T][1384][T]	[nsp3][G][1389][G]	[nsp3][F][1391][F]	[nsp3][E][1394][E]	[nsp3][F][1397][F]	[nsp3][L][1400][L]	[nsp3][N][1404][N]	[nsp3][I][1409][I]	[nsp3][N][1410][N]	[nsp3][F][1415][F]	[nsp3][V][1420][V]	[nsp3][S][1428][S]	[nsp3][M][1436][M]	[nsp3][Y][1448][Y]	[nsp3][G][1451][G]	[nsp3][T][1456][T]	[nsp3][A][1461][A]	[nsp3][T][1462][T]	[nsp3][Y][1463][Y]	[nsp3][T][1465][T]	[nsp3][I][1468][I]	[nsp3][T][1482][T]	[nsp3][I][1491][I]	[nsp3][F][1496][F]	[nsp3][W][1498][L]	[nsp3][F][1503][F]	[nsp3][I][1514][I]	[nsp3][R][1518][R]	[nsp3][V][1522][V]	[nsp3][A][1526][A]	[nsp3][L][1531][L]	[nsp3][S][1534][S]	[nsp3][V][1538][V]	[nsp3][N][1552][N]	[nsp3][L][1553][L]	[nsp3][V][1582][V]	[nsp3][V][1583][V]	[nsp3][R][1613][R]	[nsp3][K][1624][K]	[nsp3][S][1682][S]	[nsp3][I][1683][I]	[nsp3][S][1699][S]	[nsp3][S][1735][S]	[nsp3][A][1766][A]	[nsp3][A][1769][A]	[nsp3][S][1782][S]	[nsp3][N][1785][N]	[nsp3][E][1799][E]	[nsp3][A][1800][A]	[nsp3][N][1805][N]	[nsp3][N][1810][N]	[nsp3][F][1823][F]	[nsp3][S][1826][S]	[nsp3][E][1829][E]	[nsp3][V][1834][V]	[nsp3][Q][1842][Q]	[nsp3][Y][1855][Y]	[nsp3][S][1877][S]	[nsp3][I][1891][I]	[nsp3][F][1900][F]	[nsp3][L][1920][L]	[nsp3][V][1936][V]	[nsp3][A][1941][A]	[nsp4][N][5][N]	[nsp4][L][7][L]	[nsp4][Q][9][Q]	[nsp4][I][11][I]	[nsp4][F][17][F]	[nsp4][L][18][L]	[nsp4][F][24][F]	[nsp4][L][26][L]	[nsp4][T][28][T]	[nsp4][M][33][M]	[nsp4][K][35][K]	[nsp4][D][38][D]	[nsp4][F][39][F]	[nsp4][D][50][D]	[nsp4][G][51][G]	[nsp4][A][58][A]	[nsp4][T][62][T]	[nsp4][T][83][T]	[nsp4][A][87][A]	[nsp4][L][90][L]	[nsp4][V][94][V]	[nsp4][V][99][V]	[nsp4][V][102][V]	[nsp4][I][110][I]	[nsp4][T][143][T]	[nsp4][S][163][S]	[nsp4][V][175][V]	[nsp4][V][180][V]	[nsp4][A][181][A]	[nsp4][E][183][E]	[nsp4][S][184][S]	[nsp4][S][218][S]	[nsp4][V][235][V]	[nsp4][D][246][D]	[nsp4][Y][247][Y]	[nsp4][S][250][S]	[nsp4][V][261][V]	[nsp4][L][264][L]	[nsp4][T][265][T]	[nsp4][M][267][M]	[nsp4][I][272][I]	[nsp4][I][275][I]	[nsp4][I][280][I]	[nsp4][I][284][I]	[nsp4][V][290][V]	[nsp4][L][297][L]	[nsp4][R][303][R]	[nsp4][S][312][S]	[nsp4][F][317][F]	[nsp4][T][319][T]	[nsp4][V][328][V]	[nsp4][V][334][V]	[nsp4][I][345][I]	[nsp4][L][353][L]	[nsp4][I][363][I]	[nsp4][M][366][M]	[nsp4][V][367][V]	[nsp4][T][370][T]	[nsp4][L][372][L]	[nsp4][I][379][I]	[nsp4][A][380][V]	[nsp4][I][383][I]	[nsp4][T][387][T]	[nsp4][Y][391][Y]	[nsp4][S][408][S]	[nsp4][V][434][V]	[nsp4][M][458][M]	[3CL-Pro][V][35][V]	[3CL-Pro][S][46][S]	[3CL-Pro][N][65][N]	[3CL-Pro][V][86][V]	[3CL-Pro][K][88][K]	[3CL-Pro][A][94][A]	[3CL-Pro][F][134][F]	[3CL-Pro][V][202][V]	[3CL-Pro][S][267][S]	[3CL-Pro][A][285][A]	[3CL-Pro][L][286][L]	[nsp6][S][1][S]	[nsp6][A][2][A]	[nsp6][V][3][V]	[nsp6][R][5][R]	[nsp6][T][6][T]	[nsp6][I][7][I]	[nsp6][V][24][V]	[nsp6][M][47][M]	[nsp6][I][50][I]	[nsp6][M][52][M]	[nsp6][S][53][S]	[nsp6][F][55][F]	[nsp6][M][58][M]	[nsp6][F][59][F]	[nsp6][D][99][D]	[nsp6][V][101][V]	[nsp6][K][109][K]	[nsp6][V][120][V]	[nsp6][G][135][G]	[nsp6][L][146][L]	[nsp6][I][168][I]	[nsp6][V][182][V]	[nsp6][G][188][G]	[nsp6][M][192][M]	[nsp6][C][197][C]	[nsp6][I][199][I]	[nsp6][F][200][F]	[nsp6][F][220][F]	[nsp6][T][222][T]	[nsp15][E][223][E]	[nsp15][L][251][L]	[nsp15][T][325][T]	[nsp16][S][1][S]	[nsp16][D][32][D]	[nsp16][S][33][S]	[nsp16][T][35][T]	[nsp16][L][36][L]	[nsp16][I][153][I]	[nsp16][Q][158][Q]	[nsp16][A][188][A]	[nsp16][C][209][C]	[nsp16][R][216][R]	[nsp16][V][223][V]	[nsp16][G][265][G]	[nsp16][L][272][L]	[nsp16][S][276][S]	[nsp16][I][290][I]	[Spike][V][11][V]	[Spike][S][13][S]	[Spike][Q][14][Q]	[Spike][V][16][V]	[Spike][T][19][T]	[Spike][N][30][N]	[Spike][I][100][I]	[Spike][L][117][L]	[Spike][A][123][A]	[Spike][Y][144][Y]	[Spike][H][146][H]	[Spike][N][148][N]	[Spike][E][156][E]	[Spike][F][157][F]	[Spike][S][161][S]	[Spike][H][245][H]	[Spike][R][246][R]	[Spike][P][251][P]	[Spike][G][257][G]	[Spike][T][259][T]	[Spike][S][325][S]	[Spike][S][813][S]	[Spike][I][834][I]	[Spike][H][1088][H]	[Spike][H][1101][H]	[Spike][E][1111][E]	[Spike][V][1133][V]	[Spike][C][1247][C]	[3a][V][13][V]	[3a][E][19][E]	[3a][D][22][D]	[3a][T][24][T]	[3a][S][26][S]	[3a][D][27][D]	[3a][F][28][S]	[3a][R][30][R]	[3a][I][37][I]	[3a][T][64][T]	[3a][K][66][K]	[3a][S][74][S]	[3a][H][78][H]	[3a][V][90][V]	[3a][L][101][L]	[3a][V][121][V]	[3a][L][147][L]	[3a][S][165][S]	[3a][S][166][S]	[3a][I][179][I]	[3a][S][180][S]	[3a][T][190][T]	[3a][K][192][K]	[3a][E][194][E]	[3a][C][200][C]	[3a][S][205][S]	[3a][S][209][S]	[3a][D][210][D]	[3a][Y][215][Y]	[3a][H][227][H]	[3a][V][228][V]	[3a][I][236][I]	[3a][D][238][D]	[3a][E][239][E]	[envelope][S][55][S]	[envelope][F][56][F]	[envelope][R][69][R]	[envelope][-][69][G]	[membrane][T][30][T]	[membrane][C][33][C]	[membrane][A][40][A]	[membrane][I][52][I]	[membrane][I][76][I]	[membrane][L][87][L]	[membrane][H][125][H]	[membrane][L][145][L]	[membrane][I][151][I]	[membrane][H][155][H]	[membrane][A][188][A]	[membrane][G][189][G]	[membrane][S][197][S]	[membrane][S][212][S]	[membrane][S][214][S]	[nucleocapsid][S][79][S]	[nucleocapsid][G][120][G]	[nucleocapsid][I][131][I]	[nucleocapsid][A][152][A]	[nucleocapsid][N][192][N]	[nucleocapsid][T][205][T]	[nucleocapsid][G][212][G]	[nucleocapsid][N][213][N]	[nucleocapsid][D][216][D]	[nucleocapsid][A][381][A]	[nucleocapsid][Q][390][Q]	[nucleocapsid][L][400][L]	[nucleocapsid][K][405][K]	[nucleocapsid][Q][409][Q]	[nucleocapsid][-][413][A]	[nucleocapsid][-][413][S]
Cluster 771.7	[nsp3][A][1183][A]	[nsp3][I][1192][I]	[nsp3][D][1208][D]	[nsp3][L][1226][L]	[nsp3][V][1229][V]	[nsp3][D][1242][D]	[nsp3][N][1247][N]	[nsp3][D][1256][D]	[nsp3][I][1257][I]	[nsp3][N][1264][D]	[nsp3][V][1272][V]	[nsp3][T][1275][T]	[nsp3][D][1283][D]	[nsp3][S][1285][S]	[nsp3][L][1287][L]	[nsp3][R][1297][R]	[nsp3][D][1318][D]	[nsp3][T][1319][T]	[nsp3][N][1322][N]	[nsp3][A][1324][A]	[nsp3][N][1329][N]	[nsp3][K][1330][K]	[nsp3][V][1331][V]	[nsp3][I][1338][I]	[nsp3][T][1340][T]	[nsp3][L][1343][L]	[nsp3][N][1344][N]	[nsp3][C][1347][C]	[nsp3][L][1359][L]	[nsp3][M][1376][M]	[nsp3][T][1384][T]	[nsp3][G][1389][G]	[nsp3][F][1391][F]	[nsp3][E][1394][E]	[nsp3][F][1397][F]	[nsp3][L][1400][L]	[nsp3][N][1404][N]	[nsp3][I][1409][I]	[nsp3][N][1410][N]	[nsp3][I][1413][I]	[nsp3][F][1415][F]	[nsp3][V][1420][V]	[nsp3][S][1428][S]	[nsp3][M][1436][M]	[nsp3][Y][1448][Y]	[nsp3][G][1451][G]	[nsp3][T][1456][T]	[nsp3][A][1461][A]	[nsp3][T][1462][T]	[nsp3][Y][1463][Y]	[nsp3][T][1465][T]	[nsp3][I][1468][I]	[nsp3][T][1482][T]	[nsp3][I][1491][I]	[nsp3][F][1496][F]	[nsp3][W][1498][L]	[nsp3][F][1503][F]	[nsp3][I][1514][I]	[nsp3][R][1518][R]	[nsp3][V][1522][V]	[nsp3][A][1526][A]	[nsp3][L][1531][L]	[nsp3][S][1534][S]	[nsp3][V][1538][V]	[nsp3][N][1552][N]	[nsp3][L][1553][L]	[nsp3][V][1582][V]	[nsp3][V][1583][V]	[nsp3][R][1613][R]	[nsp3][K][1624][K]	[nsp3][S][1682][S]	[nsp3][I][1683][I]	[nsp3][S][1699][S]	[nsp3][S][1735][S]	[nsp3][A][1766][A]	[nsp3][A][1769][A]	[nsp3][S][1782][S]	[nsp3][N][1785][N]	[nsp3][E][1799][E]	[nsp3][A][1800][A]	[nsp3][N][1805][N]	[nsp3][N][1810][N]	[nsp3][F][1823][F]	[nsp3][S][1826][S]	[nsp3][E][1829][E]	[nsp3][V][1834][V]	[nsp3][Q][1842][Q]	[nsp3][Y][1855][Y]	[nsp3][S][1877][S]	[nsp3][I][1891][I]	[nsp3][F][1900][F]	[nsp3][L][1920][L]	[nsp3][K][1923][K]	[nsp3][V][1936][V]	[nsp3][A][1941][A]	[nsp4][N][4][N]	[nsp4][N][5][N]	[nsp4][L][7][L]	[nsp4][Q][9][Q]	[nsp4][I][11][I]	[nsp4][F][17][F]	[nsp4][L][18][L]	[nsp4][F][24][F]	[nsp4][L][26][L]	[nsp4][T][28][T]	[nsp4][M][33][M]	[nsp4][K][35][K]	[nsp4][D][38][D]	[nsp4][F][39][F]	[nsp4][D][50][D]	[nsp4][G][51][G]	[nsp4][A][58][A]	[nsp4][T][62][T]	[nsp4][D][70][D]	[nsp4][T][83][T]	[nsp4][L][90][L]	[nsp4][V][94][V]	[nsp4][V][99][V]	[nsp4][V][102][V]	[nsp4][I][110][I]	[nsp4][T][143][T]	[nsp4][S][163][S]	[nsp4][V][175][V]	[nsp4][V][180][V]	[nsp4][A][181][A]	[nsp4][E][183][E]	[nsp4][S][184][S]	[nsp4][S][218][S]	[nsp4][V][235][V]	[nsp4][D][246][D]	[nsp4][Y][247][Y]	[nsp4][S][250][S]	[nsp4][V][261][V]	[nsp4][L][264][L]	[nsp4][T][265][T]	[nsp4][M][267][M]	[nsp4][I][272][I]	[nsp4][I][275][I]	[nsp4][I][280][I]	[nsp4][I][284][I]	[nsp4][V][290][V]	[nsp4][L][297][L]	[nsp4][R][303][R]	[nsp4][S][312][S]	[nsp4][F][317][F]	[nsp4][T][319][T]	[nsp4][V][328][V]	[nsp4][T][332][T]	[nsp4][V][334][V]	[nsp4][I][345][I]	[nsp4][L][353][L]	[nsp4][I][363][I]	[nsp4][M][366][M]	[nsp4][V][367][V]	[nsp4][T][370][T]	[nsp4][L][372][L]	[nsp4][I][379][I]	[nsp4][A][380][V]	[nsp4][I][383][I]	[nsp4][T][387][T]	[nsp4][Y][391][Y]	[nsp4][S][408][S]	[nsp4][D][433][D]	[nsp4][V][434][V]	[nsp4][M][458][M]	[3CL-Pro][V][35][V]	[3CL-Pro][S][46][S]	[3CL-Pro][N][65][N]	[3CL-Pro][V][86][V]	[3CL-Pro][K][88][K]	[3CL-Pro][A][94][A]	[3CL-Pro][F][134][F]	[3CL-Pro][V][202][V]	[3CL-Pro][S][267][S]	[3CL-Pro][A][285][A]	[3CL-Pro][L][286][L]	[nsp6][S][1][S]	[nsp6][A][2][A]	[nsp6][V][3][V]	[nsp6][R][5][R]	[nsp6][T][6][T]	[nsp6][I][7][I]	[nsp6][V][24][V]	[nsp6][M][47][M]	[nsp6][I][50][I]	[nsp6][M][52][M]	[nsp6][S][53][S]	[nsp6][F][55][F]	[nsp6][M][58][M]	[nsp6][F][59][F]	[nsp6][D][99][D]	[nsp6][V][101][V]	[nsp6][K][109][K]	[nsp6][V][120][V]	[nsp6][G][135][G]	[nsp6][L][146][L]	[nsp6][I][168][I]	[nsp6][V][182][V]	[nsp6][G][188][G]	[nsp6][M][192][M]	[nsp6][C][197][C]	[nsp6][I][199][I]	[nsp6][F][200][F]	[nsp6][F][220][F]	[nsp6][T][222][T]	[nsp15][E][223][E]	[nsp15][L][251][L]	[nsp15][T][325][T]	[nsp16][S][1][S]	[nsp16][D][32][D]	[nsp16][S][33][S]	[nsp16][T][35][T]	[nsp16][L][36][L]	[nsp16][N][138][N]	[nsp16][I][153][I]	[nsp16][Q][158][Q]	[nsp16][A][188][A]	[nsp16][C][209][C]	[nsp16][R][216][R]	[nsp16][V][223][V]	[nsp16][G][265][G]	[nsp16][L][272][L]	[nsp16][S][276][S]	[Spike][V][11][V]	[Spike][S][13][S]	[Spike][Q][14][Q]	[Spike][V][16][V]	[Spike][T][19][T]	[Spike][N][30][N]	[Spike][I][100][I]	[Spike][L][117][L]	[Spike][A][123][A]	[Spike][Y][144][Y]	[Spike][H][146][H]	[Spike][N][148][N]	[Spike][E][156][E]	[Spike][F][157][F]	[Spike][S][161][S]	[Spike][H][245][H]	[Spike][R][246][R]	[Spike][P][251][P]	[Spike][G][257][G]	[Spike][T][259][T]	[Spike][S][325][S]	[Spike][S][813][S]	[Spike][I][834][I]	[Spike][H][1088][H]	[Spike][H][1101][H]	[Spike][E][1111][E]	[Spike][V][1133][V]	[Spike][C][1247][C]	[3a][V][13][V]	[3a][E][19][E]	[3a][D][22][D]	[3a][T][24][T]	[3a][S][26][S]	[3a][D][27][D]	[3a][F][28][S]	[3a][R][30][R]	[3a][I][37][I]	[3a][T][64][T]	[3a][K][66][K]	[3a][S][74][S]	[3a][H][78][H]	[3a][V][90][V]	[3a][L][101][L]	[3a][V][121][V]	[3a][L][147][L]	[3a][S][165][S]	[3a][S][166][S]	[3a][I][179][I]	[3a][S][180][S]	[3a][T][190][T]	[3a][K][192][K]	[3a][E][194][E]	[3a][C][200][C]	[3a][S][205][S]	[3a][S][209][S]	[3a][Y][215][Y]	[3a][H][227][H]	[3a][V][228][V]	[3a][I][236][I]	[3a][D][238][D]	[3a][E][239][E]	[envelope][S][55][S]	[envelope][F][56][F]	[envelope][R][69][R]	[envelope][-][69][G]	[membrane][T][30][T]	[membrane][C][33][C]	[membrane][A][40][A]	[membrane][I][52][I]	[membrane][I][76][I]	[membrane][L][87][L]	[membrane][H][125][H]	[membrane][L][145][L]	[membrane][I][151][I]	[membrane][H][155][H]	[membrane][A][188][A]	[membrane][G][189][G]	[membrane][S][197][S]	[membrane][S][212][S]	[membrane][S][214][S]	[nucleocapsid][S][79][S]	[nucleocapsid][I][94][I]	[nucleocapsid][G][120][G]	[nucleocapsid][I][131][I]	[nucleocapsid][A][152][A]	[nucleocapsid][N][192][N]	[nucleocapsid][T][205][T]	[nucleocapsid][G][212][G]	[nucleocapsid][N][213][N]	[nucleocapsid][D][216][D]	[nucleocapsid][A][381][A]	[nucleocapsid][Q][390][Q]	[nucleocapsid][L][400][L]	[nucleocapsid][K][405][K]	[nucleocapsid][Q][409][Q]	[nucleocapsid][-][413][A]	[nucleocapsid][-][413][S]
Cluster 771.8	[nsp3][S][1212][S]	[nsp3][D][1225][D]	[nsp3][V][1229][V]	[nsp3][D][1242][D]	[nsp3][D][1256][D]	[nsp3][N][1264][D]	[nsp3][E][1270][E]	[nsp3][V][1272][V]	[nsp3][D][1283][D]	[nsp3][L][1287][L]	[nsp3][D][1318][D]	[nsp3][N][1329][N]	[nsp3][K][1330][K]	[nsp3][L][1343][L]	[nsp3][N][1344][N]	[nsp3][C][1347][C]	[nsp3][L][1359][L]	[nsp3][M][1376][M]	[nsp3][G][1389][G]	[nsp3][F][1391][F]	[nsp3][E][1394][E]	[nsp3][F][1397][F]	[nsp3][L][1400][L]	[nsp3][N][1404][N]	[nsp3][I][1409][I]	[nsp3][I][1412][I]	[nsp3][F][1415][F]	[nsp3][V][1420][V]	[nsp3][S][1428][S]	[nsp3][M][1436][M]	[nsp3][Y][1448][Y]	[nsp3][G][1451][G]	[nsp3][Y][1463][Y]	[nsp3][T][1465][T]	[nsp3][F][1503][F]	[nsp3][I][1514][I]	[nsp3][R][1518][R]	[nsp3][V][1522][V]	[nsp3][A][1526][A]	[nsp3][L][1531][L]	[nsp3][V][1538][V]	[nsp3][N][1552][N]	[nsp3][L][1553][L]	[nsp3][I][1559][I]	[nsp3][V][1582][V]	[nsp3][V][1583][V]	[nsp3][K][1624][K]	[nsp3][L][1629][L]	[nsp3][V][1635][V]	[nsp3][S][1699][S]	[nsp3][S][1735][S]	[nsp3][A][1766][A]	[nsp3][A][1769][A]	[nsp3][S][1782][S]	[nsp3][N][1785][N]	[nsp3][N][1805][N]	[nsp3][N][1810][N]	[nsp3][I][1816][I]	[nsp3][F][1823][F]	[nsp3][S][1826][S]	[nsp3][V][1834][V]	[nsp3][Q][1842][Q]	[nsp3][S][1877][S]	[nsp3][F][1900][F]	[nsp3][K][1923][K]	[nsp3][A][1941][A]	[nsp4][N][5][N]	[nsp4][F][24][F]	[nsp4][T][28][T]	[nsp4][K][35][K]	[nsp4][D][38][D]	[nsp4][F][39][F]	[nsp4][T][83][T]	[nsp4][V][94][V]	[nsp4][V][99][V]	[nsp4][I][110][I]	[nsp4][T][143][T]	[nsp4][V][180][V]	[nsp4][S][184][S]	[nsp4][S][218][S]	[nsp4][V][235][V]	[nsp4][D][246][D]	[nsp4][Y][247][Y]	[nsp4][S][250][S]	[nsp4][V][261][V]	[nsp4][L][264][L]	[nsp4][T][265][T]	[nsp4][M][267][M]	[nsp4][I][272][I]	[nsp4][I][275][I]	[nsp4][I][280][I]	[nsp4][I][284][I]	[nsp4][V][290][V]	[nsp4][F][317][F]	[nsp4][T][319][T]	[nsp4][V][328][V]	[nsp4][V][334][V]	[nsp4][M][366][M]	[nsp4][V][367][V]	[nsp4][L][372][L]	[nsp4][I][379][I]	[nsp4][A][380][V]	[nsp4][I][383][I]	[nsp4][T][387][T]	[nsp4][M][458][M]	[3CL-Pro][V][35][V]	[3CL-Pro][N][65][N]	[3CL-Pro][V][86][V]	[3CL-Pro][K][88][K]	[3CL-Pro][A][94][A]	[3CL-Pro][F][134][F]	[3CL-Pro][S][267][S]	[3CL-Pro][A][285][A]	[nsp6][S][1][S]	[nsp6][R][5][R]	[nsp6][L][14][L]	[nsp6][I][18][I]	[nsp6][V][24][V]	[nsp6][I][50][I]	[nsp6][S][53][S]	[nsp6][F][55][F]	[nsp6][F][59][F]	[nsp6][D][99][D]	[nsp6][M][100][M]	[nsp6][V][101][V]	[nsp6][K][109][K]	[nsp6][G][135][G]	[nsp6][L][146][L]	[nsp6][V][182][V]	[nsp6][M][192][M]	[nsp6][C][197][C]	[nsp6][I][199][I]	[nsp6][F][220][F]	[nsp15][E][223][E]	[nsp15][L][251][L]	[nsp16][S][1][S]	[nsp16][T][35][T]	[nsp16][L][36][L]	[nsp16][Q][158][Q]	[nsp16][C][209][C]	[nsp16][R][216][R]	[nsp16][G][265][G]	[nsp16][L][272][L]	[nsp16][S][276][S]	[Spike][V][11][V]	[Spike][Q][14][Q]	[Spike][V][16][V]	[Spike][N][30][N]	[Spike][L][117][L]	[Spike][A][123][A]	[Spike][Y][144][Y]	[Spike][H][146][H]	[Spike][E][156][E]	[Spike][F][157][F]	[Spike][H][245][H]	[Spike][R][246][R]	[Spike][P][251][P]	[Spike][G][257][G]	[Spike][T][259][T]	[Spike][I][788][I]	[Spike][S][813][S]	[Spike][I][834][I]	[Spike][H][1088][H]	[Spike][H][1101][H]	[Spike][E][1111][E]	[Spike][V][1133][V]	[Spike][C][1247][C]	[3a][D][22][D]	[3a][T][24][T]	[3a][S][26][S]	[3a][D][27][D]	[3a][F][28][S]	[3a][I][37][I]	[3a][T][64][T]	[3a][K][66][K]	[3a][S][74][S]	[3a][H][78][H]	[3a][V][90][V]	[3a][L][101][L]	[3a][L][147][L]	[3a][S][165][S]	[3a][S][166][S]	[3a][I][179][I]	[3a][T][190][T]	[3a][K][192][K]	[3a][E][194][E]	[3a][C][200][C]	[3a][S][209][S]	[3a][Y][215][Y]	[3a][D][238][D]	[3a][E][239][E]	[envelope][S][55][S]	[envelope][F][56][F]	[envelope][R][69][R]	[envelope][-][69][G]	[membrane][T][30][T]	[membrane][C][33][C]	[membrane][A][40][A]	[membrane][I][52][I]	[membrane][L][87][L]	[membrane][H][125][H]	[membrane][L][134][L]	[membrane][L][145][L]	[membrane][I][151][I]	[membrane][H][155][H]	[membrane][A][188][A]	[membrane][G][189][G]	[membrane][S][197][S]	[membrane][S][214][S]	[nucleocapsid][D][63][D]	[nucleocapsid][G][120][G]	[nucleocapsid][N][192][N]	[nucleocapsid][S][193][S]	[nucleocapsid][T][205][T]	[nucleocapsid][G][212][G]	[nucleocapsid][N][213][N]	[nucleocapsid][D][216][D]	[nucleocapsid][A][217][A]	[nucleocapsid][M][234][M]	[nucleocapsid][T][334][T]	[nucleocapsid][Q][390][Q]	[nucleocapsid][L][400][L]	[nucleocapsid][K][405][K]	[nucleocapsid][Q][409][Q]	[nucleocapsid][S][413][S]
Cluster 771.9	[nsp3][D][1283][D]	[nsp3][S][1285][S]	[nsp3][L][1287][L]	[nsp3][R][1297][R]	[nsp3][V][1298][V]	[nsp3][D][1318][D]	[nsp3][T][1319][T]	[nsp3][A][1321][A]	[nsp3][N][1322][N]	[nsp3][A][1324][A]	[nsp3][N][1329][N]	[nsp3][K][1330][K]	[nsp3][V][1331][V]	[nsp3][I][1338][I]	[nsp3][T][1340][T]	[nsp3][L][1343][L]	[nsp3][N][1344][N]	[nsp3][C][1347][C]	[nsp3][L][1359][L]	[nsp3][M][1376][M]	[nsp3][T][1384][T]	[nsp3][G][1389][G]	[nsp3][F][1391][F]	[nsp3][E][1394][E]	[nsp3][F][1397][F]	[nsp3][L][1400][L]	[nsp3][N][1404][N]	[nsp3][I][1409][I]	[nsp3][N][1410][N]	[nsp3][I][1413][I]	[nsp3][F][1415][F]	[nsp3][V][1420][V]	[nsp3][S][1428][S]	[nsp3][M][1436][M]	[nsp3][Y][1448][Y]	[nsp3][G][1451][G]	[nsp3][T][1456][T]	[nsp3][A][1461][A]	[nsp3][T][1462][T]	[nsp3][Y][1463][Y]	[nsp3][T][1465][T]	[nsp3][I][1468][I]	[nsp3][T][1482][T]	[nsp3][I][1491][I]	[nsp3][F][1496][F]	[nsp3][W][1498][L]	[nsp3][F][1503][F]	[nsp3][I][1514][I]	[nsp3][R][1518][R]	[nsp3][V][1522][V]	[nsp3][A][1526][A]	[nsp3][L][1531][L]	[nsp3][S][1534][S]	[nsp3][V][1538][V]	[nsp3][N][1552][N]	[nsp3][L][1553][L]	[nsp3][V][1582][V]	[nsp3][V][1583][V]	[nsp3][R][1613][R]	[nsp3][K][1624][K]	[nsp3][S][1682][S]	[nsp3][I][1683][I]	[nsp3][S][1699][S]	[nsp3][S][1735][S]	[nsp3][A][1766][A]	[nsp3][A][1769][A]	[nsp3][S][1782][S]	[nsp3][N][1785][N]	[nsp3][E][1799][E]	[nsp3][A][1800][A]	[nsp3][N][1805][N]	[nsp3][N][1810][N]	[nsp3][F][1823][F]	[nsp3][S][1826][S]	[nsp3][E][1829][E]	[nsp3][V][1834][V]	[nsp3][Q][1842][Q]	[nsp3][Y][1855][Y]	[nsp3][S][1877][S]	[nsp3][I][1891][I]	[nsp3][F][1900][F]	[nsp3][L][1920][L]	[nsp3][V][1936][V]	[nsp3][A][1941][A]	[nsp4][N][4][N]	[nsp4][N][5][N]	[nsp4][L][7][L]	[nsp4][Q][9][Q]	[nsp4][I][11][I]	[nsp4][F][17][F]	[nsp4][L][18][L]	[nsp4][F][24][F]	[nsp4][L][26][L]	[nsp4][T][28][T]	[nsp4][M][33][M]	[nsp4][K][35][K]	[nsp4][D][38][D]	[nsp4][F][39][F]	[nsp4][D][50][D]	[nsp4][G][51][G]	[nsp4][A][58][A]	[nsp4][T][62][T]	[nsp4][D][70][D]	[nsp4][T][83][T]	[nsp4][A][87][A]	[nsp4][L][90][L]	[nsp4][V][94][V]	[nsp4][V][99][V]	[nsp4][V][102][V]	[nsp4][I][110][I]	[nsp4][T][143][T]	[nsp4][S][163][S]	[nsp4][V][175][V]	[nsp4][V][180][V]	[nsp4][A][181][A]	[nsp4][E][183][E]	[nsp4][S][184][S]	[nsp4][S][218][S]	[nsp4][V][235][V]	[nsp4][D][246][D]	[nsp4][Y][247][Y]	[nsp4][S][250][S]	[nsp4][V][261][V]	[nsp4][L][264][L]	[nsp4][T][265][T]	[nsp4][M][267][M]	[nsp4][I][272][I]	[nsp4][I][275][I]	[nsp4][I][280][I]	[nsp4][I][284][I]	[nsp4][V][290][V]	[nsp4][L][297][L]	[nsp4][R][303][R]	[nsp4][S][312][S]	[nsp4][F][317][F]	[nsp4][T][319][T]	[nsp4][V][328][V]	[nsp4][T][332][T]	[nsp4][V][334][V]	[nsp4][I][345][I]	[nsp4][L][353][L]	[nsp4][I][363][I]	[nsp4][M][366][M]	[nsp4][V][367][V]	[nsp4][T][370][T]	[nsp4][L][372][L]	[nsp4][I][379][I]	[nsp4][A][380][V]	[nsp4][I][383][I]	[nsp4][T][387][T]	[nsp4][Y][391][Y]	[nsp4][S][408][S]	[nsp4][D][433][D]	[nsp4][V][434][V]	[nsp4][M][458][M]	[3CL-Pro][V][35][V]	[3CL-Pro][S][46][S]	[3CL-Pro][N][65][N]	[3CL-Pro][V][86][V]	[3CL-Pro][K][88][K]	[3CL-Pro][A][94][A]	[3CL-Pro][F][134][F]	[3CL-Pro][V][202][V]	[3CL-Pro][S][267][S]	[3CL-Pro][A][285][A]	[3CL-Pro][L][286][L]	[nsp6][S][1][S]	[nsp6][A][2][A]	[nsp6][V][3][V]	[nsp6][R][5][R]	[nsp6][T][6][T]	[nsp6][I][7][I]	[nsp6][V][24][V]	[nsp6][M][47][M]	[nsp6][I][50][I]	[nsp6][M][52][M]	[nsp6][S][53][S]	[nsp6][F][55][F]	[nsp6][M][58][M]	[nsp6][F][59][F]	[nsp6][D][99][D]	[nsp6][V][101][V]	[nsp6][F][108][F]	[nsp6][K][109][K]	[nsp6][V][120][V]	[nsp6][G][135][G]	[nsp6][L][146][L]	[nsp6][I][168][I]	[nsp6][V][182][V]	[nsp6][G][188][G]	[nsp6][M][192][M]	[nsp6][C][197][C]	[nsp6][I][199][I]	[nsp6][F][200][F]	[nsp6][F][220][F]	[nsp6][T][222][T]	[nsp15][E][223][E]	[nsp15][L][251][L]	[nsp15][T][325][T]	[nsp16][S][1][S]	[nsp16][D][32][D]	[nsp16][S][33][S]	[nsp16][T][35][T]	[nsp16][L][36][L]	[nsp16][N][138][N]	[nsp16][I][153][I]	[nsp16][Q][158][Q]	[nsp16][A][188][A]	[nsp16][C][209][C]	[nsp16][R][216][R]	[nsp16][V][223][V]	[nsp16][G][265][G]	[nsp16][L][272][L]	[nsp16][S][276][S]	[nsp16][I][290][I]	[Spike][V][11][V]	[Spike][S][13][S]	[Spike][Q][14][Q]	[Spike][V][16][V]	[Spike][T][19][T]	[Spike][N][30][N]	[Spike][I][100][I]	[Spike][L][117][L]	[Spike][A][123][A]	[Spike][Y][144][Y]	[Spike][H][146][H]	[Spike][N][148][N]	[Spike][E][156][E]	[Spike][F][157][F]	[Spike][S][161][S]	[Spike][H][245][H]	[Spike][R][246][R]	[Spike][P][251][P]	[Spike][G][257][G]	[Spike][T][259][T]	[Spike][S][325][S]	[Spike][S][813][S]	[Spike][I][834][I]	[Spike][H][1088][H]	[Spike][H][1101][H]	[Spike][E][1111][E]	[Spike][V][1133][V]	[Spike][C][1247][C]	[3a][V][13][V]	[3a][L][15][L]	[3a][Q][17][Q]	[3a][E][19][E]	[3a][D][22][D]	[3a][T][24][T]	[3a][S][26][S]	[3a][D][27][D]	[3a][F][28][S]	[3a][R][30][R]	[3a][I][37][I]	[3a][T][64][T]	[3a][K][66][K]	[3a][S][74][S]	[3a][H][78][H]	[3a][V][90][V]	[3a][L][101][L]	[3a][V][121][V]	[3a][L][147][L]	[3a][S][165][S]	[3a][S][166][S]	[3a][I][179][I]	[3a][S][180][S]	[3a][E][181][E]	[3a][T][190][T]	[3a][K][192][K]	[3a][E][194][E]	[3a][C][200][C]	[3a][S][205][S]	[3a][S][209][S]	[3a][Y][215][Y]	[3a][H][227][H]	[3a][V][228][V]	[3a][I][236][I]	[3a][D][238][D]	[3a][E][239][E]	[envelope][S][55][S]	[envelope][F][56][F]	[envelope][R][69][R]	[envelope][-][69][G]	[membrane][T][30][T]	[membrane][C][33][C]	[membrane][A][40][A]	[membrane][I][52][I]	[membrane][I][76][I]	[membrane][L][87][L]	[membrane][H][125][H]	[membrane][L][145][L]	[membrane][I][151][I]	[membrane][H][155][H]	[membrane][A][188][A]	[membrane][G][189][G]	[membrane][S][197][S]	[membrane][S][212][S]	[membrane][S][214][S]	[nucleocapsid][S][79][S]	[nucleocapsid][I][94][I]	[nucleocapsid][G][120][G]	[nucleocapsid][I][131][I]	[nucleocapsid][A][152][A]	[nucleocapsid][N][192][N]	[nucleocapsid][T][205][T]	[nucleocapsid][G][212][G]	[nucleocapsid][N][213][N]	[nucleocapsid][D][216][D]	[nucleocapsid][A][381][A]	[nucleocapsid][Q][390][Q]	[nucleocapsid][L][400][L]	[nucleocapsid][K][405][K]	[nucleocapsid][Q][409][Q]	[nucleocapsid][-][413][A]	[nucleocapsid][-][413][S]
Cluster 772	[nsp3][N][1810][N]	[nsp3][I][1816][I]	[nsp3][F][1823][F]	[nsp3][S][1826][S]	[nsp3][E][1829][E]	[nsp3][V][1834][V]	[nsp3][Q][1842][Q]	[nsp3][Y][1855][Y]	[nsp3][S][1877][S]	[nsp3][I][1891][I]	[nsp3][F][1900][F]	[nsp3][L][1920][L]	[nsp3][K][1923][K]	[nsp3][V][1936][V]	[nsp3][A][1941][A]	[nsp4][N][5][N]	[nsp4][L][7][L]	[nsp4][I][11][I]	[nsp4][F][17][F]	[nsp4][L][18][L]	[nsp4][F][24][F]	[nsp4][L][26][L]	[nsp4][T][28][T]	[nsp4][M][33][M]	[nsp4][K][35][K]	[nsp4][D][38][D]	[nsp4][F][39][F]	[nsp4][G][51][G]	[nsp4][A][58][A]	[nsp4][T][62][T]	[nsp4][D][70][D]	[nsp4][T][83][T]	[nsp4][A][87][A]	[nsp4][L][90][L]	[nsp4][V][94][V]	[nsp4][V][99][V]	[nsp4][V][102][V]	[nsp4][I][110][I]	[nsp4][T][143][T]	[nsp4][S][163][S]	[nsp4][V][175][V]	[nsp4][V][180][V]	[nsp4][A][181][A]	[nsp4][E][183][E]	[nsp4][S][184][S]	[nsp4][S][218][S]	[nsp4][V][235][V]	[nsp4][D][246][D]	[nsp4][Y][247][Y]	[nsp4][S][250][S]	[nsp4][V][261][V]	[nsp4][L][264][L]	[nsp4][T][265][T]	[nsp4][M][267][M]	[nsp4][I][272][I]	[nsp4][I][275][I]	[nsp4][I][280][I]	[nsp4][I][284][I]	[nsp4][V][290][V]	[nsp4][L][297][L]	[nsp4][R][303][R]	[nsp4][S][312][S]	[nsp4][F][317][F]	[nsp4][T][319][T]	[nsp4][V][328][V]	[nsp4][T][332][T]	[nsp4][V][334][V]	[nsp4][L][353][L]	[nsp4][I][363][I]	[nsp4][M][366][M]	[nsp4][V][367][V]	[nsp4][T][370][T]	[nsp4][L][372][L]	[nsp4][I][379][I]	[nsp4][A][380][V]	[nsp4][I][383][I]	[nsp4][T][387][T]	[nsp4][Y][391][Y]	[nsp4][S][408][S]	[nsp4][D][433][D]	[nsp4][V][434][V]	[nsp4][M][458][M]	[3CL-Pro][V][35][V]	[3CL-Pro][S][46][S]	[3CL-Pro][N][65][N]	[3CL-Pro][V][86][V]	[3CL-Pro][K][88][K]	[3CL-Pro][A][94][A]	[3CL-Pro][F][134][F]	[3CL-Pro][V][202][V]	[3CL-Pro][S][267][S]	[3CL-Pro][A][285][A]	[nsp6][S][1][S]	[nsp6][A][2][A]	[nsp6][R][5][R]	[nsp6][T][6][T]	[nsp6][I][7][I]	[nsp6][L][14][L]	[nsp6][V][24][V]	[nsp6][I][50][I]	[nsp6][M][52][M]	[nsp6][S][53][S]	[nsp6][F][55][F]	[nsp6][M][58][M]	[nsp6][F][59][F]	[nsp6][D][99][D]	[nsp6][V][101][V]	[nsp6][K][109][K]	[nsp6][V][120][V]	[nsp6][G][135][G]	[nsp6][L][146][L]	[nsp6][I][168][I]	[nsp6][V][182][V]	[nsp6][G][188][G]	[nsp6][M][192][M]	[nsp6][C][197][C]	[nsp6][I][199][I]	[nsp6][F][200][F]	[nsp6][F][220][F]	[nsp6][T][222][T]	[nsp15][E][223][E]	[nsp15][L][251][L]	[nsp16][S][1][S]	[nsp16][D][32][D]	[nsp16][T][35][T]	[nsp16][L][36][L]	[nsp16][N][138][N]	[nsp16][I][153][I]	[nsp16][Q][158][Q]	[nsp16][A][188][A]	[nsp16][C][209][C]	[nsp16][R][216][R]	[nsp16][V][223][V]	[nsp16][G][265][G]	[nsp16][L][272][L]	[nsp16][S][276][S]	[Spike][V][11][V]	[Spike][S][13][S]	[Spike][Q][14][Q]	[Spike][V][16][V]	[Spike][T][19][T]	[Spike][N][30][N]	[Spike][I][100][I]	[Spike][L][117][L]	[Spike][A][123][A]	[Spike][Y][144][Y]	[Spike][H][146][H]	[Spike][N][148][N]	[Spike][E][156][E]	[Spike][F][157][F]	[Spike][S][161][S]	[Spike][H][245][H]	[Spike][R][246][R]	[Spike][P][251][P]	[Spike][G][257][G]	[Spike][T][259][T]	[Spike][T][299][T]	[Spike][S][325][S]	[Spike][I][788][I]	[Spike][S][813][S]	[Spike][I][834][I]	[Spike][H][1088][H]	[Spike][H][1101][H]	[Spike][E][1111][E]	[Spike][V][1133][V]	[Spike][C][1247][C]	[3a][V][13][V]	[3a][E][19][E]	[3a][D][22][D]	[3a][T][24][T]	[3a][S][26][S]	[3a][D][27][D]	[3a][F][28][S]	[3a][R][30][R]	[3a][I][37][I]	[3a][T][64][T]	[3a][K][66][K]	[3a][S][74][S]	[3a][H][78][H]	[3a][V][90][V]	[3a][L][101][L]	[3a][V][121][V]	[3a][L][147][L]	[3a][S][165][S]	[3a][S][166][S]	[3a][I][179][I]	[3a][T][190][T]	[3a][K][192][K]	[3a][E][194][E]	[3a][C][200][C]	[3a][S][205][S]	[3a][S][209][S]	[3a][Y][215][Y]	[3a][H][227][H]	[3a][I][236][I]	[3a][D][238][D]	[3a][E][239][E]	[envelope][S][55][S]	[envelope][F][56][F]	[envelope][R][69][R]	[envelope][-][69][G]	[membrane][T][30][T]	[membrane][C][33][C]	[membrane][A][40][A]	[membrane][I][52][I]	[membrane][I][76][I]	[membrane][L][87][L]	[membrane][H][125][H]	[membrane][L][145][L]	[membrane][I][151][I]	[membrane][H][155][H]	[membrane][A][188][A]	[membrane][G][189][G]	[membrane][S][197][S]	[membrane][S][212][S]	[membrane][S][214][S]	[nucleocapsid][S][79][S]	[nucleocapsid][I][94][I]	[nucleocapsid][G][120][G]	[nucleocapsid][I][131][I]	[nucleocapsid][N][192][N]	[nucleocapsid][T][205][T]	[nucleocapsid][G][212][G]	[nucleocapsid][N][213][N]	[nucleocapsid][D][216][D]	[nucleocapsid][A][381][A]	[nucleocapsid][Q][390][Q]	[nucleocapsid][L][400][L]	[nucleocapsid][K][405][K]	[nucleocapsid][Q][409][Q]	[nucleocapsid][-][413][A]	[nucleocapsid][-][413][S]
Cluster 772.1	[nsp4][L][18][L]	[nsp4][F][24][F]	[nsp4][L][26][L]	[nsp4][T][28][T]	[nsp4][M][33][M]	[nsp4][K][35][K]	[nsp4][F][39][F]	[nsp4][D][50][D]	[nsp4][G][51][G]	[nsp4][A][58][A]	[nsp4][T][62][T]	[nsp4][D][70][D]	[nsp4][T][83][T]	[nsp4][A][87][A]	[nsp4][L][90][L]	[nsp4][V][99][V]	[nsp4][V][102][V]	[nsp4][I][110][I]	[nsp4][T][143][T]	[nsp4][S][163][S]	[nsp4][V][175][V]	[nsp4][V][180][V]	[nsp4][A][181][A]	[nsp4][E][183][E]	[nsp4][S][184][S]	[nsp4][S][218][S]	[nsp4][V][235][V]	[nsp4][D][246][D]	[nsp4][Y][247][Y]	[nsp4][V][261][V]	[nsp4][L][264][L]	[nsp4][T][265][T]	[nsp4][M][267][M]	[nsp4][I][272][I]	[nsp4][I][275][I]	[nsp4][I][284][I]	[nsp4][V][290][V]	[nsp4][L][297][L]	[nsp4][R][303][R]	[nsp4][S][312][S]	[nsp4][F][317][F]	[nsp4][T][319][T]	[nsp4][V][328][V]	[nsp4][V][334][V]	[nsp4][I][345][I]	[nsp4][L][353][L]	[nsp4][I][363][I]	[nsp4][M][366][M]	[nsp4][V][367][V]	[nsp4][T][370][T]	[nsp4][L][372][L]	[nsp4][I][379][I]	[nsp4][A][380][V]	[nsp4][I][383][I]	[nsp4][T][387][T]	[nsp4][Y][391][Y]	[nsp4][S][408][S]	[nsp4][D][433][D]	[nsp4][V][434][V]	[nsp4][M][458][M]	[3CL-Pro][V][35][V]	[3CL-Pro][S][46][S]	[3CL-Pro][N][65][N]	[3CL-Pro][V][86][V]	[3CL-Pro][K][88][K]	[3CL-Pro][A][94][A]	[3CL-Pro][F][134][F]	[3CL-Pro][V][202][V]	[3CL-Pro][S][267][S]	[3CL-Pro][A][285][A]	[3CL-Pro][L][286][L]	[nsp6][S][1][S]	[nsp6][A][2][A]	[nsp6][V][3][V]	[nsp6][R][5][R]	[nsp6][T][6][T]	[nsp6][I][7][I]	[nsp6][V][24][V]	[nsp6][M][47][M]	[nsp6][I][50][I]	[nsp6][M][52][M]	[nsp6][S][53][S]	[nsp6][F][55][F]	[nsp6][M][58][M]	[nsp6][F][59][F]	[nsp6][D][99][D]	[nsp6][V][101][V]	[nsp6][F][108][F]	[nsp6][K][109][K]	[nsp6][V][120][V]	[nsp6][G][135][G]	[nsp6][L][146][L]	[nsp6][I][168][I]	[nsp6][V][182][V]	[nsp6][G][188][G]	[nsp6][M][192][M]	[nsp6][C][197][C]	[nsp6][I][199][I]	[nsp6][F][200][F]	[nsp6][F][220][F]	[nsp6][T][222][T]	[nsp15][E][223][E]	[nsp15][L][251][L]	[nsp16][S][1][S]	[nsp16][D][32][D]	[nsp16][S][33][S]	[nsp16][T][35][T]	[nsp16][L][36][L]	[nsp16][N][138][N]	[nsp16][I][153][I]	[nsp16][Q][158][Q]	[nsp16][A][188][A]	[nsp16][C][209][C]	[nsp16][R][216][R]	[nsp16][V][223][V]	[nsp16][G][265][G]	[nsp16][L][272][L]	[nsp16][S][276][S]	[nsp16][I][290][I]	[Spike][V][11][V]	[Spike][S][13][S]	[Spike][Q][14][Q]	[Spike][V][16][V]	[Spike][T][19][T]	[Spike][N][30][N]	[Spike][I][100][I]	[Spike][L][117][L]	[Spike][A][123][A]	[Spike][Y][144][Y]	[Spike][H][146][H]	[Spike][N][148][N]	[Spike][E][156][E]	[Spike][F][157][F]	[Spike][S][161][S]	[Spike][H][245][H]	[Spike][R][246][R]	[Spike][P][251][P]	[Spike][G][257][G]	[Spike][T][259][T]	[Spike][S][325][S]	[Spike][S][813][S]	[Spike][I][834][I]	[Spike][H][1088][H]	[Spike][H][1101][H]	[Spike][E][1111][E]	[Spike][V][1133][V]	[Spike][C][1247][C]	[3a][V][13][V]	[3a][L][15][L]	[3a][Q][17][Q]	[3a][E][19][E]	[3a][K][21][K]	[3a][D][22][D]	[3a][T][24][T]	[3a][S][26][S]	[3a][D][27][D]	[3a][F][28][S]	[3a][R][30][R]	[3a][I][37][I]	[3a][T][64][T]	[3a][K][66][K]	[3a][S][74][S]	[3a][H][78][H]	[3a][L][101][L]	[3a][V][121][V]	[3a][L][147][L]	[3a][S][165][S]	[3a][S][166][S]	[3a][I][179][I]	[3a][S][180][S]	[3a][E][181][E]	[3a][T][190][T]	[3a][K][192][K]	[3a][E][194][E]	[3a][C][200][C]	[3a][S][205][S]	[3a][S][209][S]	[3a][D][210][D]	[3a][Y][215][Y]	[3a][H][227][H]	[3a][V][228][V]	[3a][I][236][I]	[3a][D][238][D]	[3a][E][239][E]	[envelope][S][55][S]	[envelope][F][56][F]	[envelope][R][69][R]	[envelope][-][69][G]	[membrane][T][30][T]	[membrane][C][33][C]	[membrane][A][40][A]	[membrane][I][52][I]	[membrane][I][76][I]	[membrane][L][87][L]	[membrane][H][125][H]	[membrane][L][145][L]	[membrane][I][151][I]	[membrane][H][155][H]	[membrane][A][188][A]	[membrane][G][189][G]	[membrane][S][197][S]	[membrane][S][212][S]	[membrane][S][214][S]	[nucleocapsid][S][79][S]	[nucleocapsid][I][94][I]	[nucleocapsid][G][120][G]	[nucleocapsid][I][131][I]	[nucleocapsid][A][152][A]	[nucleocapsid][N][192][N]	[nucleocapsid][T][205][T]	[nucleocapsid][G][212][G]	[nucleocapsid][N][213][N]	[nucleocapsid][D][216][D]	[nucleocapsid][A][381][A]	[nucleocapsid][Q][390][Q]	[nucleocapsid][L][400][L]	[nucleocapsid][K][405][K]	[nucleocapsid][Q][409][Q]	[nucleocapsid][-][413][A]	[nucleocapsid][-][413][S]
Cluster 772.2	[nsp3][N][444][N]	[nsp3][A][450][A]	[nsp3][T][451][T]	[nsp3][L][452][L]	[nsp3][V][453][V]	[nsp3][T][459][T]	[nsp3][K][462][K]	[nsp3][E][475][E]	[nsp3][L][478][L]	[nsp3][A][480][A]	[nsp3][R][500][R]	[nsp3][T][504][T]	[nsp3][N][506][N]	[nsp3][L][516][L]	[nsp3][N][517][N]	[nsp3][V][521][V]	[nsp3][V][527][V]	[nsp3][I][541][I]	[nsp3][I][542][I]	[nsp3][Q][547][Q]	[nsp3][E][576][E]	[nsp3][T][577][T]	[nsp3][K][578][K]	[nsp3][V][581][V]	[nsp3][S][582][S]	[nsp3][V][597][V]	[nsp3][A][602][A]	[nsp3][Y][605][Y]	[nsp3][T][611][T]	[nsp3][L][616][L]	[nsp3][N][618][N]	[nsp3][T][619][T]	[nsp3][L][632][L]	[nsp3][Y][647][Y]	[nsp3][V][653][V]	[nsp3][T][656][T]	[nsp3][K][694][K]	[nsp3][S][702][S]	[nsp3][Q][704][Q]	[nsp3][I][707][I]	[nsp3][S][716][S]	[nsp3][Y][719][Y]	[nsp3][S][721][S]	[nsp3][T][725][T]	[nsp3][T][734][T]	[nsp3][F][735][F]	[nsp3][N][737][N]	[nsp3][T][740][T]	[nsp3][N][793][N]	[nsp3][S][794][S]	[nsp3][Y][801][Y]	[nsp3][N][805][N]	[nsp3][T][820][T]	[nsp3][P][822][P]	[nsp3][N][844][N]	[nsp3][A][859][A]	[nsp3][T][860][T]	[nsp3][A][861][A]	[nsp3][T][864][T]	[nsp3][L][870][L]	[nsp3][P][874][P]	[nsp3][D][879][D]	[nsp3][E][888][E]	[nsp3][C][900][C]	[nsp3][F][918][F]	[nsp3][D][924][D]	[nsp3][C][926][C]	[nsp3][T][936][T]	[nsp3][Q][940][Q]	[nsp3][Q][941][Q]	[nsp3][E][959][E]	[nsp3][K][963][K]	[nsp3][Q][966][Q]	[nsp3][K][973][K]	[nsp3][P][985][P]	[nsp3][Q][995][Q]	[nsp3][E][997][E]	[nsp3][K][999][K]	[nsp3][H][1000][H]	[nsp3][S][1007][S]	[nsp3][K][1019][K]	[nsp3][S][1023][S]	[nsp3][C][1029][C]	[nsp3][L][1034][L]	[nsp3][S][1038][S]	[nsp3][I][1045][I]	[nsp3][N][1053][N]	[nsp3][V][1070][V]	[nsp3][C][1071][C]	[nsp3][D][1075][D]	[nsp3][F][1089][F]	[nsp3][N][1099][N]	[nsp3][Y][1102][Y]	[nsp3][F][1112][F]	[nsp3][V][1113][V]	[nsp3][D][1115][D]	[nsp3][Y][1129][Y]	[nsp3][K][1138][K]	[nsp3][K][1155][K]	[nsp3][T][1158][T]	[nsp3][P][1159][P]	[nsp3][N][1178][N]	[nsp3][A][1183][A]	[nsp3][I][1192][I]	[nsp3][D][1208][D]	[nsp3][L][1226][L]	[nsp3][V][1229][V]	[nsp3][D][1242][D]	[nsp3][N][1247][N]	[nsp3][D][1256][D]	[nsp3][I][1257][I]	[nsp3][N][1264][D]	[nsp3][L][1266][L]	[nsp3][V][1272][V]	[nsp3][T][1275][T]	[nsp3][D][1283][D]	[nsp3][S][1285][S]	[nsp3][L][1287][L]	[nsp3][R][1297][R]	[nsp3][V][1298][V]	[nsp3][D][1318][D]	[nsp3][T][1319][T]	[nsp3][A][1321][A]	[nsp3][N][1322][N]	[nsp3][N][1329][N]	[nsp3][K][1330][K]	[nsp3][I][1338][I]	[nsp3][T][1340][T]	[nsp3][L][1343][L]	[nsp3][N][1344][N]	[nsp3][C][1347][C]	[nsp3][L][1359][L]	[nsp3][M][1376][M]	[nsp3][T][1384][T]	[nsp3][G][1389][G]	[nsp3][F][1391][F]	[nsp3][E][1394][E]	[nsp3][F][1397][F]	[nsp3][L][1400][L]	[nsp3][N][1404][N]	[nsp3][I][1409][I]	[nsp3][N][1410][N]	[nsp3][I][1413][I]	[nsp3][F][1415][F]	[nsp3][V][1420][V]	[nsp3][S][1428][S]	[nsp3][M][1436][M]	[nsp3][Y][1448][Y]	[nsp3][G][1451][G]	[nsp3][T][1456][T]	[nsp3][A][1461][A]	[nsp3][T][1462][T]	[nsp3][Y][1463][Y]	[nsp3][T][1465][T]	[nsp3][I][1468][I]	[nsp3][T][1482][T]	[nsp3][I][1491][I]	[nsp3][F][1496][F]	[nsp3][W][1498][L]	[nsp3][F][1503][F]	[nsp3][I][1514][I]	[nsp3][R][1518][R]	[nsp3][V][1522][V]	[nsp3][A][1526][A]	[nsp3][L][1531][L]	[nsp3][S][1534][S]	[nsp3][V][1538][V]	[nsp3][N][1552][N]	[nsp3][L][1553][L]	[nsp3][V][1582][V]	[nsp3][V][1583][V]	[nsp3][R][1613][R]	[nsp3][K][1624][K]	[nsp3][S][1682][S]	[nsp3][I][1683][I]	[nsp3][S][1699][S]	[nsp3][S][1735][S]	[nsp3][A][1766][A]	[nsp3][A][1769][A]	[nsp3][N][1785][N]	[nsp3][E][1799][E]	[nsp3][A][1800][A]	[nsp3][N][1805][N]	[nsp3][N][1810][N]	[nsp3][F][1823][F]	[nsp3][S][1826][S]	[nsp3][E][1829][E]	[nsp3][V][1834][V]	[nsp3][Q][1842][Q]	[nsp3][Y][1855][Y]	[nsp3][S][1877][S]	[nsp3][I][1891][I]	[nsp3][F][1900][F]	[nsp3][L][1920][L]	[nsp3][V][1936][V]	[nsp3][A][1941][A]	[nsp4][N][4][N]	[nsp4][N][5][N]	[nsp4][L][7][L]	[nsp4][Q][9][Q]	[nsp4][I][11][I]	[nsp4][F][17][F]	[nsp4][L][18][L]	[nsp4][F][24][F]	[nsp4][L][26][L]	[nsp4][T][28][T]	[nsp4][M][33][M]	[nsp4][K][35][K]	[nsp4][D][38][D]	[nsp4][F][39][F]	[nsp4][D][50][D]	[nsp4][G][51][G]	[nsp4][A][58][A]	[nsp4][T][62][T]	[nsp4][D][70][D]	[nsp4][T][83][T]	[nsp4][A][87][A]	[nsp4][L][90][L]	[nsp4][V][99][V]	[nsp4][V][102][V]	[nsp4][I][110][I]	[nsp4][T][143][T]	[nsp4][S][163][S]	[nsp4][V][175][V]	[nsp4][V][180][V]	[nsp4][A][181][A]	[nsp4][E][183][E]	[nsp4][S][184][S]	[nsp4][S][218][S]	[nsp4][V][235][V]	[nsp4][D][246][D]	[nsp4][Y][247][Y]	[nsp4][S][250][S]	[nsp4][V][261][V]	[nsp4][L][264][L]	[nsp4][T][265][T]	[nsp4][M][267][M]	[nsp4][I][272][I]	[nsp4][I][275][I]	[nsp4][I][280][I]	[nsp4][I][284][I]	[nsp4][V][290][V]	[nsp4][L][297][L]	[nsp4][R][303][R]	[nsp4][S][312][S]	[nsp4][F][317][F]	[nsp4][T][319][T]	[nsp4][V][328][V]	[nsp4][V][334][V]	[nsp4][I][345][I]	[nsp4][L][353][L]	[nsp4][I][363][I]	[nsp4][M][366][M]	[nsp4][V][367][V]	[nsp4][T][370][T]	[nsp4][L][372][L]	[nsp4][I][379][I]	[nsp4][A][380][V]	[nsp4][I][383][I]	[nsp4][T][387][T]	[nsp4][Y][391][Y]	[nsp4][S][408][S]	[nsp4][D][433][D]	[nsp4][V][434][V]	[nsp4][M][458][M]	[3CL-Pro][V][35][V]	[3CL-Pro][S][46][S]	[3CL-Pro][N][65][N]	[3CL-Pro][V][86][V]	[3CL-Pro][K][88][K]	[3CL-Pro][A][94][A]	[3CL-Pro][F][134][F]	[3CL-Pro][V][202][V]	[3CL-Pro][S][267][S]	[3CL-Pro][A][285][A]	[3CL-Pro][L][286][L]	[nsp6][S][1][S]	[nsp6][A][2][A]	[nsp6][V][3][V]	[nsp6][R][5][R]	[nsp6][T][6][T]	[nsp6][I][7][I]	[nsp6][V][24][V]	[nsp6][M][47][M]	[nsp6][I][50][I]	[nsp6][M][52][M]	[nsp6][S][53][S]	[nsp6][F][55][F]	[nsp6][M][58][M]	[nsp6][F][59][F]	[nsp6][D][99][D]	[nsp6][V][101][V]	[nsp6][F][108][F]	[nsp6][K][109][K]	[nsp6][V][120][V]	[nsp6][G][135][G]	[nsp6][L][146][L]	[nsp6][I][168][I]	[nsp6][V][182][V]	[nsp6][G][188][G]	[nsp6][M][192][M]	[nsp6][C][197][C]	[nsp6][I][199][I]	[nsp6][F][200][F]	[nsp6][F][220][F]	[nsp6][T][222][T]	[nsp15][E][223][E]	[nsp15][L][251][L]	[nsp15][T][325][T]	[nsp16][S][1][S]	[nsp16][D][32][D]	[nsp16][S][33][S]	[nsp16][T][35][T]	[nsp16][L][36][L]	[nsp16][N][138][N]	[nsp16][I][153][I]	[nsp16][Q][158][Q]	[nsp16][A][188][A]	[nsp16][C][209][C]	[nsp16][R][216][R]	[nsp16][V][223][V]	[nsp16][G][265][G]	[nsp16][L][272][L]	[nsp16][S][276][S]	[nsp16][I][290][I]	[Spike][V][11][V]	[Spike][S][13][S]	[Spike][Q][14][Q]	[Spike][V][16][V]	[Spike][T][19][T]	[Spike][N][30][N]	[Spike][I][100][I]	[Spike][L][117][L]	[Spike][A][123][A]	[Spike][Y][144][Y]	[Spike][H][146][H]	[Spike][N][148][N]	[Spike][E][156][E]	[Spike][F][157][F]	[Spike][S][161][S]	[Spike][H][245][H]	[Spike][R][246][R]	[Spike][P][251][P]	[Spike][G][257][G]	[Spike][T][259][T]	[Spike][S][325][S]	[Spike][S][813][S]	[Spike][I][834][I]	[Spike][H][1088][H]	[Spike][H][1101][H]	[Spike][E][1111][E]	[Spike][C][1247][C]	[3a][V][13][V]	[3a][L][15][L]	[3a][Q][17][Q]	[3a][E][19][E]	[3a][K][21][K]	[3a][D][22][D]	[3a][T][24][T]	[3a][S][26][S]	[3a][D][27][D]	[3a][R][30][R]	[3a][I][37][I]	[3a][T][64][T]	[3a][K][66][K]	[3a][S][74][S]	[3a][H][78][H]	[3a][V][90][V]	[3a][L][101][L]	[3a][V][121][V]	[3a][L][147][L]	[3a][S][165][S]	[3a][S][166][S]	[3a][I][179][I]	[3a][S][180][S]	[3a][E][181][E]	[3a][T][190][T]	[3a][K][192][K]	[3a][E][194][E]	[3a][C][200][C]	[3a][S][205][S]	[3a][S][209][S]	[3a][D][210][D]	[3a][Y][215][Y]	[3a][H][227][H]	[3a][V][228][V]	[3a][I][236][I]	[3a][D][238][D]	[3a][E][239][E]	[envelope][S][55][S]	[envelope][F][56][F]	[envelope][R][69][R]	[envelope][-][69][G]	[membrane][T][30][T]	[membrane][C][33][C]	[membrane][A][40][A]	[membrane][I][52][I]	[membrane][I][76][I]	[membrane][L][87][L]	[membrane][H][125][H]	[membrane][L][145][L]	[membrane][I][151][I]	[membrane][H][155][H]	[membrane][A][188][A]	[membrane][G][189][G]	[membrane][S][197][S]	[membrane][S][212][S]	[membrane][S][214][S]	[nucleocapsid][E][31][E]	[nucleocapsid][S][79][S]	[nucleocapsid][I][94][I]	[nucleocapsid][G][120][G]	[nucleocapsid][I][131][I]	[nucleocapsid][A][152][A]	[nucleocapsid][N][192][N]	[nucleocapsid][T][205][T]	[nucleocapsid][G][212][G]	[nucleocapsid][N][213][N]	[nucleocapsid][A][381][A]	[nucleocapsid][Q][390][Q]	[nucleocapsid][L][400][L]	[nucleocapsid][K][405][K]	[nucleocapsid][Q][409][Q]	[nucleocapsid][-][413][A]	[nucleocapsid][-][413][S]
Cluster 772.3	[nsp3][V][527][V]	[nsp3][I][541][I]	[nsp3][I][542][I]	[nsp3][Q][547][Q]	[nsp3][E][576][E]	[nsp3][T][577][T]	[nsp3][K][578][K]	[nsp3][V][581][V]	[nsp3][S][582][S]	[nsp3][V][597][V]	[nsp3][A][602][A]	[nsp3][T][611][T]	[nsp3][L][616][L]	[nsp3][N][618][N]	[nsp3][T][619][T]	[nsp3][T][656][T]	[nsp3][K][694][K]	[nsp3][S][702][S]	[nsp3][Q][704][Q]	[nsp3][I][707][I]	[nsp3][S][716][S]	[nsp3][Y][719][Y]	[nsp3][S][721][S]	[nsp3][T][725][T]	[nsp3][T][734][T]	[nsp3][F][735][F]	[nsp3][N][737][N]	[nsp3][T][740][T]	[nsp3][N][793][N]	[nsp3][S][794][S]	[nsp3][Y][801][Y]	[nsp3][N][805][N]	[nsp3][T][820][T]	[nsp3][P][822][P]	[nsp3][N][844][N]	[nsp3][A][859][A]	[nsp3][T][860][T]	[nsp3][A][861][A]	[nsp3][T][864][T]	[nsp3][L][870][L]	[nsp3][P][874][P]	[nsp3][E][888][E]	[nsp3][C][900][C]	[nsp3][F][918][F]	[nsp3][D][924][D]	[nsp3][C][926][C]	[nsp3][Q][940][Q]	[nsp3][Q][941][Q]	[nsp3][E][959][E]	[nsp3][K][963][K]	[nsp3][Q][966][Q]	[nsp3][K][973][K]	[nsp3][P][985][P]	[nsp3][Q][995][Q]	[nsp3][E][997][E]	[nsp3][K][999][K]	[nsp3][H][1000][H]	[nsp3][S][1007][S]	[nsp3][K][1019][K]	[nsp3][S][1023][S]	[nsp3][C][1029][C]	[nsp3][L][1034][L]	[nsp3][S][1038][S]	[nsp3][I][1045][I]	[nsp3][N][1053][N]	[nsp3][V][1070][V]	[nsp3][C][1071][C]	[nsp3][D][1075][D]	[nsp3][F][1089][F]	[nsp3][N][1099][N]	[nsp3][Y][1102][Y]	[nsp3][F][1112][F]	[nsp3][D][1115][D]	[nsp3][Y][1129][Y]	[nsp3][K][1155][K]	[nsp3][T][1158][T]	[nsp3][P][1159][P]	[nsp3][N][1178][N]	[nsp3][A][1183][A]	[nsp3][I][1192][I]	[nsp3][D][1208][D]	[nsp3][L][1226][L]	[nsp3][N][1247][N]	[nsp3][D][1256][D]	[nsp3][I][1257][I]	[nsp3][N][1264][D]	[nsp3][L][1266][L]	[nsp3][V][1272][V]	[nsp3][T][1275][T]	[nsp3][D][1283][D]	[nsp3][S][1285][S]	[nsp3][L][1287][L]	[nsp3][R][1297][R]	[nsp3][V][1298][V]	[nsp3][D][1318][D]	[nsp3][T][1319][T]	[nsp3][A][1321][A]	[nsp3][N][1322][N]	[nsp3][N][1329][N]	[nsp3][K][1330][K]	[nsp3][V][1331][V]	[nsp3][I][1338][I]	[nsp3][T][1340][T]	[nsp3][L][1343][L]	[nsp3][N][1344][N]	[nsp3][C][1347][C]	[nsp3][L][1359][L]	[nsp3][M][1376][M]	[nsp3][T][1384][T]	[nsp3][G][1389][G]	[nsp3][F][1391][F]	[nsp3][E][1394][E]	[nsp3][F][1397][F]	[nsp3][L][1400][L]	[nsp3][N][1404][N]	[nsp3][I][1409][I]	[nsp3][N][1410][N]	[nsp3][I][1413][I]	[nsp3][F][1415][F]	[nsp3][V][1420][V]	[nsp3][S][1428][S]	[nsp3][M][1436][M]	[nsp3][Y][1448][Y]	[nsp3][T][1456][T]	[nsp3][A][1461][A]	[nsp3][T][1462][T]	[nsp3][T][1465][T]	[nsp3][I][1468][I]	[nsp3][T][1482][T]	[nsp3][I][1491][I]	[nsp3][F][1496][F]	[nsp3][W][1498][L]	[nsp3][F][1503][F]	[nsp3][I][1514][I]	[nsp3][R][1518][R]	[nsp3][V][1522][V]	[nsp3][A][1526][A]	[nsp3][L][1531][L]	[nsp3][S][1534][S]	[nsp3][V][1538][V]	[nsp3][L][1553][L]	[nsp3][V][1583][V]	[nsp3][R][1613][R]	[nsp3][K][1624][K]	[nsp3][S][1682][S]	[nsp3][I][1683][I]	[nsp3][S][1699][S]	[nsp3][S][1735][S]	[nsp3][A][1766][A]	[nsp3][E][1799][E]	[nsp3][A][1800][A]	[nsp3][N][1805][N]	[nsp3][N][1810][N]	[nsp3][F][1823][F]	[nsp3][S][1826][S]	[nsp3][E][1829][E]	[nsp3][V][1834][V]	[nsp3][Q][1842][Q]	[nsp3][Y][1855][Y]	[nsp3][S][1877][S]	[nsp3][I][1891][I]	[nsp3][F][1900][F]	[nsp3][L][1920][L]	[nsp3][V][1936][V]	[nsp3][A][1941][A]	[nsp4][N][4][N]	[nsp4][N][5][N]	[nsp4][L][7][L]	[nsp4][Q][9][Q]	[nsp4][I][11][I]	[nsp4][F][17][F]	[nsp4][L][18][L]	[nsp4][F][24][F]	[nsp4][T][28][T]	[nsp4][M][33][M]	[nsp4][K][35][K]	[nsp4][D][38][D]	[nsp4][D][50][D]	[nsp4][G][51][G]	[nsp4][A][58][A]	[nsp4][T][62][T]	[nsp4][D][70][D]	[nsp4][T][83][T]	[nsp4][A][87][A]	[nsp4][L][90][L]	[nsp4][V][102][V]	[nsp4][I][110][I]	[nsp4][T][143][T]	[nsp4][S][163][S]	[nsp4][V][175][V]	[nsp4][V][180][V]	[nsp4][A][181][A]	[nsp4][E][183][E]	[nsp4][S][184][S]	[nsp4][V][235][V]	[nsp4][Y][247][Y]	[nsp4][V][261][V]	[nsp4][L][264][L]	[nsp4][T][265][T]	[nsp4][M][267][M]	[nsp4][I][272][I]	[nsp4][I][275][I]	[nsp4][I][284][I]	[nsp4][V][290][V]	[nsp4][L][297][L]	[nsp4][R][303][R]	[nsp4][S][312][S]	[nsp4][F][317][F]	[nsp4][T][319][T]	[nsp4][V][328][V]	[nsp4][V][334][V]	[nsp4][I][345][I]	[nsp4][L][353][L]	[nsp4][I][363][I]	[nsp4][M][366][M]	[nsp4][V][367][V]	[nsp4][T][370][T]	[nsp4][L][372][L]	[nsp4][I][379][I]	[nsp4][A][380][V]	[nsp4][I][383][I]	[nsp4][T][387][T]	[nsp4][Y][391][Y]	[nsp4][S][408][S]	[nsp4][D][433][D]	[nsp4][V][434][V]	[nsp4][M][458][M]	[3CL-Pro][V][35][V]	[3CL-Pro][S][46][S]	[3CL-Pro][V][86][V]	[3CL-Pro][K][88][K]	[3CL-Pro][A][94][A]	[3CL-Pro][F][134][F]	[3CL-Pro][V][202][V]	[3CL-Pro][S][267][S]	[3CL-Pro][A][285][A]	[3CL-Pro][L][286][L]	[nsp6][S][1][S]	[nsp6][A][2][A]	[nsp6][V][3][V]	[nsp6][R][5][R]	[nsp6][T][6][T]	[nsp6][I][7][I]	[nsp6][V][24][V]	[nsp6][M][47][M]	[nsp6][I][50][I]	[nsp6][M][52][M]	[nsp6][S][53][S]	[nsp6][F][55][F]	[nsp6][M][58][M]	[nsp6][F][59][F]	[nsp6][D][99][D]	[nsp6][V][101][V]	[nsp6][F][108][F]	[nsp6][K][109][K]	[nsp6][V][120][V]	[nsp6][G][135][G]	[nsp6][L][146][L]	[nsp6][I][168][I]	[nsp6][V][182][V]	[nsp6][G][188][G]	[nsp6][M][192][M]	[nsp6][C][197][C]	[nsp6][I][199][I]	[nsp6][F][200][F]	[nsp6][F][220][F]	[nsp6][T][222][T]	[nsp15][E][223][E]	[nsp15][L][251][L]	[nsp15][T][325][T]	[nsp16][S][1][S]	[nsp16][D][32][D]	[nsp16][S][33][S]	[nsp16][T][35][T]	[nsp16][L][36][L]	[nsp16][N][138][N]	[nsp16][I][153][I]	[nsp16][Q][158][Q]	[nsp16][A][188][A]	[nsp16][C][209][C]	[nsp16][R][216][R]	[nsp16][V][223][V]	[nsp16][G][265][G]	[nsp16][L][272][L]	[nsp16][S][276][S]	[nsp16][I][290][I]	[Spike][V][11][V]	[Spike][S][13][S]	[Spike][Q][14][Q]	[Spike][V][16][V]	[Spike][T][19][T]	[Spike][N][30][N]	[Spike][I][100][I]	[Spike][L][117][L]	[Spike][A][123][A]	[Spike][Y][144][Y]	[Spike][H][146][H]	[Spike][N][148][N]	[Spike][E][156][E]	[Spike][F][157][F]	[Spike][S][161][S]	[Spike][H][245][H]	[Spike][R][246][R]	[Spike][P][251][P]	[Spike][G][257][G]	[Spike][S][325][S]	[Spike][I][834][I]	[Spike][H][1088][H]	[Spike][H][1101][H]	[Spike][E][1111][E]	[Spike][C][1247][C]	[3a][V][13][V]	[3a][L][15][L]	[3a][Q][17][Q]	[3a][E][19][E]	[3a][K][21][K]	[3a][D][22][D]	[3a][T][24][T]	[3a][S][26][S]	[3a][D][27][D]	[3a][R][30][R]	[3a][I][37][I]	[3a][T][64][T]	[3a][K][66][K]	[3a][S][74][S]	[3a][H][78][H]	[3a][V][121][V]	[3a][L][147][L]	[3a][S][165][S]	[3a][S][166][S]	[3a][I][179][I]	[3a][S][180][S]	[3a][E][181][E]	[3a][T][190][T]	[3a][K][192][K]	[3a][E][194][E]	[3a][C][200][C]	[3a][S][205][S]	[3a][S][209][S]	[3a][D][210][D]	[3a][Y][215][Y]	[3a][H][227][H]	[3a][V][228][V]	[3a][I][236][I]	[3a][D][238][D]	[3a][E][239][E]	[3a][E][261][E]	[envelope][S][55][S]	[envelope][F][56][F]	[envelope][R][69][R]	[envelope][-][69][G]	[membrane][T][30][T]	[membrane][C][33][C]	[membrane][A][40][A]	[membrane][I][52][I]	[membrane][I][76][I]	[membrane][L][87][L]	[membrane][H][125][H]	[membrane][L][145][L]	[membrane][I][151][I]	[membrane][H][155][H]	[membrane][A][188][A]	[membrane][G][189][G]	[membrane][S][197][S]	[membrane][S][212][S]	[membrane][S][214][S]	[nucleocapsid][S][79][S]	[nucleocapsid][I][94][I]	[nucleocapsid][G][120][G]	[nucleocapsid][I][131][I]	[nucleocapsid][A][152][A]	[nucleocapsid][N][192][N]	[nucleocapsid][T][205][T]	[nucleocapsid][G][212][G]	[nucleocapsid][N][213][N]	[nucleocapsid][A][381][A]	[nucleocapsid][Q][390][Q]	[nucleocapsid][K][405][K]	[nucleocapsid][Q][409][Q]	[nucleocapsid][-][413][A]	[nucleocapsid][-][413][S]
Cluster 772.4	[nsp4][V][32][V]	[nsp4][K][35][K]	[nsp4][T][83][T]	[Spike][T][19][T]	[Spike][N][30][N]	[Spike][L][117][L]	[Spike][S][161][S]	[Spike][G][257][G]	[3a][K][16][K]	[3a][K][66][K]	[3a][K][192][K]	[3a][L][203][L]	[3a][V][225][V]	[3a][E][241][E]
Cluster 772.5	[nsp3][N][1785][N]	[nsp3][E][1799][E]	[nsp3][A][1800][A]	[nsp3][N][1805][N]	[nsp3][N][1810][N]	[nsp3][I][1816][I]	[nsp3][F][1823][F]	[nsp3][S][1826][S]	[nsp3][V][1834][V]	[nsp3][Q][1842][Q]	[nsp3][Y][1855][Y]	[nsp3][S][1877][S]	[nsp3][I][1891][I]	[nsp3][F][1900][F]	[nsp3][L][1920][L]	[nsp3][K][1923][K]	[nsp3][V][1936][V]	[nsp3][A][1941][A]	[nsp4][N][5][N]	[nsp4][L][7][L]	[nsp4][L][18][L]	[nsp4][F][24][F]	[nsp4][L][26][L]	[nsp4][T][28][T]	[nsp4][K][35][K]	[nsp4][D][38][D]	[nsp4][F][39][F]	[nsp4][D][50][D]	[nsp4][G][51][G]	[nsp4][D][70][D]	[nsp4][T][83][T]	[nsp4][A][87][A]	[nsp4][V][94][V]	[nsp4][V][99][V]	[nsp4][V][102][V]	[nsp4][I][110][I]	[nsp4][T][143][T]	[nsp4][V][175][V]	[nsp4][V][180][V]	[nsp4][E][183][E]	[nsp4][S][184][S]	[nsp4][S][218][S]	[nsp4][V][235][V]	[nsp4][D][246][D]	[nsp4][Y][247][Y]	[nsp4][S][250][S]	[nsp4][V][261][V]	[nsp4][L][264][L]	[nsp4][T][265][T]	[nsp4][M][267][M]	[nsp4][I][272][I]	[nsp4][I][275][I]	[nsp4][I][280][I]	[nsp4][I][284][I]	[nsp4][V][290][V]	[nsp4][L][297][L]	[nsp4][R][303][R]	[nsp4][S][312][S]	[nsp4][F][317][F]	[nsp4][T][319][T]	[nsp4][V][328][V]	[nsp4][T][332][T]	[nsp4][V][334][V]	[nsp4][I][345][I]	[nsp4][L][353][L]	[nsp4][I][363][I]	[nsp4][M][366][M]	[nsp4][V][367][V]	[nsp4][T][370][T]	[nsp4][L][372][L]	[nsp4][I][379][I]	[nsp4][A][380][V]	[nsp4][I][383][I]	[nsp4][T][387][T]	[nsp4][Y][391][Y]	[nsp4][S][408][S]	[nsp4][D][433][D]	[nsp4][V][434][V]	[nsp4][M][458][M]	[3CL-Pro][V][35][V]	[3CL-Pro][N][65][N]	[3CL-Pro][V][86][V]	[3CL-Pro][K][88][K]	[3CL-Pro][A][94][A]	[3CL-Pro][F][134][F]	[3CL-Pro][V][202][V]	[3CL-Pro][S][267][S]	[3CL-Pro][A][285][A]	[3CL-Pro][L][286][L]	[nsp6][S][1][S]	[nsp6][A][2][A]	[nsp6][V][3][V]	[nsp6][R][5][R]	[nsp6][T][6][T]	[nsp6][I][7][I]	[nsp6][L][14][L]	[nsp6][V][24][V]	[nsp6][M][47][M]	[nsp6][I][50][I]	[nsp6][M][52][M]	[nsp6][S][53][S]	[nsp6][F][55][F]	[nsp6][M][58][M]	[nsp6][F][59][F]	[nsp6][D][99][D]	[nsp6][V][101][V]	[nsp6][K][109][K]	[nsp6][G][135][G]	[nsp6][L][146][L]	[nsp6][I][168][I]	[nsp6][V][182][V]	[nsp6][G][188][G]	[nsp6][M][192][M]	[nsp6][C][197][C]	[nsp6][I][199][I]	[nsp6][F][200][F]	[nsp6][F][220][F]	[nsp6][T][222][T]	[nsp15][E][223][E]	[nsp15][L][251][L]	[nsp16][S][1][S]	[nsp16][S][33][S]	[nsp16][T][35][T]	[nsp16][L][36][L]	[nsp16][N][138][N]	[nsp16][I][153][I]	[nsp16][Q][158][Q]	[nsp16][A][188][A]	[nsp16][C][209][C]	[nsp16][R][216][R]	[nsp16][V][223][V]	[nsp16][G][265][G]	[nsp16][L][272][L]	[nsp16][S][276][S]	[Spike][V][11][V]	[Spike][S][13][S]	[Spike][Q][14][Q]	[Spike][V][16][V]	[Spike][T][19][T]	[Spike][N][30][N]	[Spike][I][100][I]	[Spike][L][117][L]	[Spike][A][123][A]	[Spike][Y][144][Y]	[Spike][H][146][H]	[Spike][N][148][N]	[Spike][E][156][E]	[Spike][F][157][F]	[Spike][S][161][S]	[Spike][H][245][H]	[Spike][R][246][R]	[Spike][P][251][P]	[Spike][G][257][G]	[Spike][T][259][T]	[Spike][T][299][T]	[Spike][S][325][S]	[Spike][I][788][I]	[Spike][S][813][S]	[Spike][I][834][I]	[Spike][H][1088][H]	[Spike][H][1101][H]	[Spike][E][1111][E]	[Spike][V][1133][V]	[Spike][C][1247][C]	[3a][V][13][V]	[3a][D][22][D]	[3a][T][24][T]	[3a][S][26][S]	[3a][D][27][D]	[3a][F][28][S]	[3a][R][30][R]	[3a][I][37][I]	[3a][T][64][T]	[3a][K][66][K]	[3a][S][74][S]	[3a][H][78][H]	[3a][V][90][V]	[3a][L][101][L]	[3a][L][147][L]	[3a][S][165][S]	[3a][S][166][S]	[3a][I][179][I]	[3a][S][180][S]	[3a][T][190][T]	[3a][K][192][K]	[3a][E][194][E]	[3a][C][200][C]	[3a][S][209][S]	[3a][Y][215][Y]	[3a][H][227][H]	[3a][I][236][I]	[3a][D][238][D]	[3a][E][239][E]	[envelope][S][55][S]	[envelope][F][56][F]	[envelope][R][69][R]	[envelope][-][69][G]	[membrane][T][30][T]	[membrane][C][33][C]	[membrane][A][40][A]	[membrane][I][52][I]	[membrane][I][76][I]	[membrane][L][87][L]	[membrane][H][125][H]	[membrane][L][145][L]	[membrane][I][151][I]	[membrane][H][155][H]	[membrane][A][188][A]	[membrane][G][189][G]	[membrane][S][197][S]	[membrane][S][212][S]	[membrane][S][214][S]	[nucleocapsid][I][94][I]	[nucleocapsid][G][120][G]	[nucleocapsid][I][131][I]	[nucleocapsid][A][152][A]	[nucleocapsid][N][192][N]	[nucleocapsid][S][193][S]	[nucleocapsid][T][205][T]	[nucleocapsid][G][212][G]	[nucleocapsid][N][213][N]	[nucleocapsid][D][216][D]	[nucleocapsid][Q][390][Q]	[nucleocapsid][L][400][L]	[nucleocapsid][K][405][K]	[nucleocapsid][Q][409][Q]	[nucleocapsid][-][413][A]	[nucleocapsid][-][413][S]
Cluster 772.6	[nsp4][V][94][V]	[nsp4][V][99][V]	[nsp4][V][102][V]	[nsp4][I][110][I]	[nsp4][T][143][T]	[nsp4][V][175][V]	[nsp4][V][180][V]	[nsp4][E][183][E]	[nsp4][S][184][S]	[nsp4][S][218][S]	[nsp4][V][235][V]	[nsp4][D][246][D]	[nsp4][Y][247][Y]	[nsp4][S][250][S]	[nsp4][V][261][V]	[nsp4][L][264][L]	[nsp4][T][265][T]	[nsp4][M][267][M]	[nsp4][I][272][I]	[nsp4][I][275][I]	[nsp4][I][280][I]	[nsp4][I][284][I]	[nsp4][V][290][V]	[nsp4][L][297][L]	[nsp4][R][303][R]	[nsp4][S][312][S]	[nsp4][F][317][F]	[nsp4][T][319][T]	[nsp4][V][328][V]	[nsp4][T][332][T]	[nsp4][V][334][V]	[nsp4][L][353][L]	[nsp4][I][363][I]	[nsp4][M][366][M]	[nsp4][V][367][V]	[nsp4][T][370][T]	[nsp4][L][372][L]	[nsp4][I][379][I]	[nsp4][A][380][V]	[nsp4][I][383][I]	[nsp4][T][387][T]	[nsp4][Y][391][Y]	[nsp4][S][408][S]	[nsp4][D][433][D]	[nsp4][V][434][V]	[nsp4][M][458][M]	[3CL-Pro][V][35][V]	[3CL-Pro][N][65][N]	[3CL-Pro][V][86][V]	[3CL-Pro][K][88][K]	[3CL-Pro][A][94][A]	[3CL-Pro][F][134][F]	[3CL-Pro][V][202][V]	[3CL-Pro][S][267][S]	[3CL-Pro][A][285][A]	[nsp6][S][1][S]	[nsp6][A][2][A]	[nsp6][R][5][R]	[nsp6][T][6][T]	[nsp6][I][7][I]	[nsp6][L][14][L]	[nsp6][V][24][V]	[nsp6][M][47][M]	[nsp6][I][50][I]	[nsp6][M][52][M]	[nsp6][S][53][S]	[nsp6][F][55][F]	[nsp6][M][58][M]	[nsp6][F][59][F]	[nsp6][D][99][D]	[nsp6][V][101][V]	[nsp6][K][109][K]	[nsp6][G][135][G]	[nsp6][L][146][L]	[nsp6][I][168][I]	[nsp6][V][182][V]	[nsp6][G][188][G]	[nsp6][M][192][M]	[nsp6][C][197][C]	[nsp6][I][199][I]	[nsp6][F][200][F]	[nsp6][F][220][F]	[nsp6][T][222][T]	[nsp15][E][223][E]	[nsp15][L][251][L]	[nsp16][S][1][S]	[nsp16][T][35][T]	[nsp16][L][36][L]	[nsp16][N][138][N]	[nsp16][I][153][I]	[nsp16][Q][158][Q]	[nsp16][A][188][A]	[nsp16][C][209][C]	[nsp16][R][216][R]	[nsp16][V][223][V]	[nsp16][G][265][G]	[nsp16][L][272][L]	[nsp16][S][276][S]	[Spike][V][11][V]	[Spike][S][13][S]	[Spike][Q][14][Q]	[Spike][V][16][V]	[Spike][T][19][T]	[Spike][N][30][N]	[Spike][I][100][I]	[Spike][L][117][L]	[Spike][A][123][A]	[Spike][Y][144][Y]	[Spike][H][146][H]	[Spike][N][148][N]	[Spike][E][156][E]	[Spike][F][157][F]	[Spike][S][161][S]	[Spike][H][245][H]	[Spike][R][246][R]	[Spike][P][251][P]	[Spike][G][257][G]	[Spike][T][259][T]	[Spike][T][299][T]	[Spike][S][325][S]	[Spike][I][788][I]	[Spike][S][813][S]	[Spike][I][834][I]	[Spike][H][1088][H]	[Spike][H][1101][H]	[Spike][E][1111][E]	[Spike][V][1133][V]	[Spike][C][1247][C]	[3a][V][13][V]	[3a][D][22][D]	[3a][T][24][T]	[3a][S][26][S]	[3a][D][27][D]	[3a][F][28][S]	[3a][R][30][R]	[3a][I][37][I]	[3a][T][64][T]	[3a][K][66][K]	[3a][S][74][S]	[3a][H][78][H]	[3a][V][90][V]	[3a][L][101][L]	[3a][L][147][L]	[3a][S][165][S]	[3a][S][166][S]	[3a][I][179][I]	[3a][T][190][T]	[3a][K][192][K]	[3a][E][194][E]	[3a][C][200][C]	[3a][S][209][S]	[3a][Y][215][Y]	[3a][H][227][H]	[3a][I][236][I]	[3a][D][238][D]	[3a][E][239][E]	[envelope][S][55][S]	[envelope][F][56][F]	[envelope][R][69][R]	[envelope][-][69][G]	[membrane][T][30][T]	[membrane][C][33][C]	[membrane][A][40][A]	[membrane][I][52][I]	[membrane][I][76][I]	[membrane][L][87][L]	[membrane][H][125][H]	[membrane][L][134][L]	[membrane][L][145][L]	[membrane][I][151][I]	[membrane][H][155][H]	[membrane][A][188][A]	[membrane][G][189][G]	[membrane][S][197][S]	[membrane][S][212][S]	[membrane][S][214][S]	[nucleocapsid][D][63][D]	[nucleocapsid][G][120][G]	[nucleocapsid][I][131][I]	[nucleocapsid][N][192][N]	[nucleocapsid][S][193][S]	[nucleocapsid][T][205][T]	[nucleocapsid][G][212][G]	[nucleocapsid][N][213][N]	[nucleocapsid][D][216][D]	[nucleocapsid][Q][390][Q]	[nucleocapsid][L][400][L]	[nucleocapsid][K][405][K]	[nucleocapsid][Q][409][Q]	[nucleocapsid][-][413][A]	[nucleocapsid][-][413][S]
Cluster 772.7	[nsp2][S][263][S]	[nsp2][D][268][D]	[nsp2][N][269][N]	[nsp2][K][276][K]	[nsp2][K][278][K]	[nsp2][E][345][E]	[nsp2][S][351][S]	[nsp2][Y][354][Y]	[nsp2][A][355][A]	[nsp2][A][357][A]	[nsp2][E][359][E]	[nsp2][R][362][R]	[nsp2][V][364][V]	[nsp2][E][373][E]	[nsp2][V][379][V]	[nsp2][R][380][R]	[nsp2][V][381][V]	[nsp2][I][387][I]	[nsp2][Q][395][Q]	[nsp2][Y][396][Y]	[nsp2][M][405][M]	[nsp2][F][406][F]	[nsp2][N][414][N]	[nsp2][L][415][L]	[nsp2][I][421][I]	[nsp2][V][425][V]	[nsp2][T][434][T]	[nsp2][F][437][F]	[nsp2][V][440][V]	[nsp2][Y][441][Y]	[nsp2][L][448][L]	[nsp2][E][453][E]	[nsp2][F][455][F]	[nsp2][K][456][K]	[nsp2][E][457][E]	[nsp2][G][465][G]	[nsp2][V][469][V]	[nsp2][I][472][I]	[nsp2][C][475][C]	[nsp2][C][477][C]	[nsp2][E][478][E]	[nsp2][G][481][G]	[nsp2][V][485][V]	[nsp2][T][486][T]	[nsp2][C][487][C]	[nsp2][K][489][K]	[nsp2][E][490][E]	[nsp2][Q][496][Q]	[nsp2][K][500][K]	[nsp2][L][501][L]	[nsp2][F][505][F]	[nsp2][A][507][A]	[nsp2][L][508][L]	[nsp2][A][510][A]	[nsp2][S][512][S]	[nsp2][G][516][G]	[nsp2][K][521][K]	[nsp2][T][528][T]	[nsp2][V][530][V]	[nsp2][T][531][T]	[nsp2][H][532][H]	[nsp2][K][539][K]	[nsp2][R][544][R]	[nsp2][E][546][E]	[nsp2][T][547][T]	[nsp2][G][548][G]	[nsp2][I][560][I]	[nsp2][E][565][E]	[nsp2][L][567][L]	[nsp2][P][568][P]	[nsp2][E][570][E]	[nsp2][V][571][V]	[nsp2][L][572][L]	[nsp2][T][573][T]	[nsp2][Q][584][Q]	[nsp2][P][585][P]	[nsp2][Q][588][Q]	[nsp2][T][590][T]	[nsp2][E][592][E]	[nsp2][A][593][A]	[nsp2][E][595][E]	[nsp2][A][596][A]	[nsp2][P][597][P]	[nsp2][L][598][L]	[nsp2][T][616][T]	[nsp2][K][618][K]	[nsp2][A][623][A]	[nsp2][N][625][N]	[nsp2][M][626][M]	[nsp2][M][627][M]	[nsp2][V][628][V]	[nsp2][T][632][T]	[nsp2][T][634][T]	[nsp3][-][4][G]	[nsp3][D][9][D]	[nsp3][I][13][I]	[nsp3][S][20][S]	[nsp3][I][31][I]	[nsp3][L][46][L]	[nsp3][I][62][I]	[nsp3][E][70][E]	[nsp3][L][75][L]	[nsp3][M][84][M]	[nsp3][Y][87][Y]	[nsp3][E][92][E]	[nsp3][F][96][F]	[nsp3][D][112][D]	[nsp3][P][125][P]	[nsp3][T][127][T]	[nsp3][Q][128][Q]	[nsp3][Y][129][Y]	[nsp3][K][140][K]	[nsp3][T][147][T]	[nsp3][S][148][S]	[nsp3][Q][157][Q]	[nsp3][S][166][S]	[nsp3][Q][167][Q]	[nsp3][Q][172][Q]	[nsp3][N][179][N]	[nsp3][L][194][L]	[nsp3][V][202][V]	[nsp3][T][204][T]	[nsp3][E][206][E]	[nsp3][N][224][N]	[nsp3][K][232][K]	[nsp3][K][233][K]	[nsp3][V][234][V]	[nsp3][V][239][V]	[nsp3][Y][246][Y]	[nsp3][N][263][N]	[nsp3][V][286][V]	[nsp3][V][304][V]	[nsp3][Q][322][Q]	[nsp3][H][323][H]	[nsp3][D][339][D]	[nsp3][N][354][N]	[nsp3][F][360][F]	[nsp3][K][367][K]	[nsp3][S][371][S]	[nsp3][F][372][F]	[nsp3][E][374][E]	[nsp3][M][375][M]	[nsp3][K][376][K]	[nsp3][S][377][S]	[nsp3][E][378][E]	[nsp3][Q][380][Q]	[nsp3][V][381][V]	[nsp3][E][382][E]	[nsp3][Q][383][Q]	[nsp3][K][384][K]	[nsp3][A][386][A]	[nsp3][V][393][V]	[nsp3][T][398][T]	[nsp3][S][403][S]	[nsp3][Q][406][Q]	[nsp3][Q][409][Q]	[nsp3][K][412][K]	[nsp3][E][433][E]	[nsp3][Y][438][Y]	[nsp3][I][439][I]	[nsp3][N][444][N]	[nsp3][A][450][A]	[nsp3][T][451][T]	[nsp3][L][452][L]	[nsp3][V][453][V]	[nsp3][T][459][T]	[nsp3][K][462][K]	[nsp3][E][475][E]	[nsp3][L][478][L]	[nsp3][A][480][A]	[nsp3][R][500][R]	[nsp3][T][504][T]	[nsp3][N][506][N]	[nsp3][L][516][L]	[nsp3][N][517][N]	[nsp3][V][521][V]	[nsp3][V][527][V]	[nsp3][I][537][I]	[nsp3][I][541][I]	[nsp3][I][542][I]	[nsp3][Q][547][Q]	[nsp3][E][576][E]	[nsp3][T][577][T]	[nsp3][K][578][K]	[nsp3][V][581][V]	[nsp3][S][582][S]	[nsp3][V][597][V]	[nsp3][A][602][A]	[nsp3][Y][605][Y]	[nsp3][T][611][T]	[nsp3][T][612][T]	[nsp3][L][616][L]	[nsp3][N][618][N]	[nsp3][T][619][T]	[nsp3][L][632][L]	[nsp3][Y][647][Y]	[nsp3][V][653][V]	[nsp3][T][656][T]	[nsp3][K][694][K]	[nsp3][S][702][S]	[nsp3][Q][704][Q]	[nsp3][I][707][I]	[nsp3][S][716][S]	[nsp3][Y][719][Y]	[nsp3][S][721][S]	[nsp3][T][725][T]	[nsp3][T][734][T]	[nsp3][F][735][F]	[nsp3][N][737][N]	[nsp3][T][740][T]	[nsp3][N][793][N]	[nsp3][S][794][S]	[nsp3][Y][801][Y]	[nsp3][N][805][N]	[nsp3][T][820][T]	[nsp3][P][822][P]	[nsp3][N][844][N]	[nsp3][A][859][A]	[nsp3][T][860][T]	[nsp3][A][861][A]	[nsp3][T][864][T]	[nsp3][L][870][L]	[nsp3][P][874][P]	[nsp3][D][879][D]	[nsp3][E][888][E]	[nsp3][C][900][C]	[nsp3][F][918][F]	[nsp3][D][924][D]	[nsp3][C][926][C]	[nsp3][Q][940][Q]	[nsp3][Q][941][Q]	[nsp3][E][959][E]	[nsp3][K][963][K]	[nsp3][Q][966][Q]	[nsp3][K][973][K]	[nsp3][P][985][P]	[nsp3][Q][995][Q]	[nsp3][E][997][E]	[nsp3][K][999][K]	[nsp3][H][1000][H]	[nsp3][S][1007][S]	[nsp3][K][1019][K]	[nsp3][S][1023][S]	[nsp3][C][1029][C]	[nsp3][L][1034][L]	[nsp3][S][1038][S]	[nsp3][I][1045][I]	[nsp3][N][1053][N]	[nsp3][V][1070][V]	[nsp3][C][1071][C]	[nsp3][D][1075][D]	[nsp3][F][1089][F]	[nsp3][N][1099][N]	[nsp3][Y][1102][Y]	[nsp3][F][1112][F]	[nsp3][V][1113][V]	[nsp3][D][1115][D]	[nsp3][Y][1129][Y]	[nsp3][K][1138][K]	[nsp3][K][1155][K]	[nsp3][T][1158][T]	[nsp3][P][1159][P]	[nsp3][N][1178][N]	[nsp3][A][1183][A]	[nsp3][I][1192][I]	[nsp3][D][1208][D]	[nsp3][L][1226][L]	[nsp3][V][1229][V]	[nsp3][D][1242][D]	[nsp3][N][1247][N]	[nsp3][D][1256][D]	[nsp3][I][1257][I]	[nsp3][N][1264][D]	[nsp3][L][1266][L]	[nsp3][V][1272][V]	[nsp3][T][1275][T]	[nsp3][D][1283][D]	[nsp3][S][1285][S]	[nsp3][L][1287][L]	[nsp3][R][1297][R]	[nsp3][V][1298][V]	[nsp3][D][1318][D]	[nsp3][T][1319][T]	[nsp3][A][1321][A]	[nsp3][N][1322][N]	[nsp3][N][1329][N]	[nsp3][K][1330][K]	[nsp3][I][1338][I]	[nsp3][T][1340][T]	[nsp3][L][1343][L]	[nsp3][N][1344][N]	[nsp3][C][1347][C]	[nsp3][T][1348][T]	[nsp3][L][1359][L]	[nsp3][M][1376][M]	[nsp3][T][1384][T]	[nsp3][G][1389][G]	[nsp3][F][1391][F]	[nsp3][E][1394][E]	[nsp3][F][1397][F]	[nsp3][L][1400][L]	[nsp3][N][1404][N]	[nsp3][I][1409][I]	[nsp3][N][1410][N]	[nsp3][I][1413][I]	[nsp3][F][1415][F]	[nsp3][V][1420][V]	[nsp3][S][1428][S]	[nsp3][M][1436][M]	[nsp3][Y][1448][Y]	[nsp3][G][1451][G]	[nsp3][T][1456][T]	[nsp3][A][1461][A]	[nsp3][T][1462][T]	[nsp3][Y][1463][Y]	[nsp3][T][1465][T]	[nsp3][I][1468][I]	[nsp3][T][1482][T]	[nsp3][I][1491][I]	[nsp3][F][1496][F]	[nsp3][W][1498][L]	[nsp3][F][1503][F]	[nsp3][I][1514][I]	[nsp3][R][1518][R]	[nsp3][V][1522][V]	[nsp3][A][1526][A]	[nsp3][L][1531][L]	[nsp3][S][1534][S]	[nsp3][V][1538][V]	[nsp3][N][1552][N]	[nsp3][L][1553][L]	[nsp3][V][1582][V]	[nsp3][V][1583][V]	[nsp3][R][1613][R]	[nsp3][K][1624][K]	[nsp3][S][1682][S]	[nsp3][I][1683][I]	[nsp3][S][1699][S]	[nsp3][S][1735][S]	[nsp3][A][1766][A]	[nsp3][A][1769][A]	[nsp3][N][1785][N]	[nsp3][E][1799][E]	[nsp3][A][1800][A]	[nsp3][N][1805][N]	[nsp3][N][1810][N]	[nsp3][F][1823][F]	[nsp3][S][1826][S]	[nsp3][E][1829][E]	[nsp3][V][1834][V]	[nsp3][Q][1842][Q]	[nsp3][Y][1855][Y]	[nsp3][S][1877][S]	[nsp3][I][1891][I]	[nsp3][F][1900][F]	[nsp3][L][1920][L]	[nsp3][V][1936][V]	[nsp3][A][1941][A]	[nsp4][N][4][N]	[nsp4][N][5][N]	[nsp4][L][7][L]	[nsp4][Q][9][Q]	[nsp4][I][11][I]	[nsp4][F][17][F]	[nsp4][L][18][L]	[nsp4][F][24][F]	[nsp4][L][26][L]	[nsp4][T][28][T]	[nsp4][M][33][M]	[nsp4][K][35][K]	[nsp4][D][38][D]	[nsp4][F][39][F]	[nsp4][D][50][D]	[nsp4][G][51][G]	[nsp4][A][58][A]	[nsp4][T][62][T]	[nsp4][D][70][D]	[nsp4][T][83][T]	[nsp4][A][87][A]	[nsp4][L][90][L]	[nsp4][V][99][V]	[nsp4][V][102][V]	[nsp4][I][110][I]	[nsp4][T][143][T]	[nsp4][S][163][S]	[nsp4][V][175][V]	[nsp4][V][180][V]	[nsp4][A][181][A]	[nsp4][E][183][E]	[nsp4][S][184][S]	[nsp4][S][218][S]	[nsp4][V][235][V]	[nsp4][D][246][D]	[nsp4][Y][247][Y]	[nsp4][S][250][S]	[nsp4][V][261][V]	[nsp4][L][264][L]	[nsp4][T][265][T]	[nsp4][M][267][M]	[nsp4][I][272][I]	[nsp4][I][275][I]	[nsp4][I][280][I]	[nsp4][I][284][I]	[nsp4][V][290][V]	[nsp4][L][297][L]	[nsp4][R][303][R]	[nsp4][S][312][S]	[nsp4][F][317][F]	[nsp4][T][319][T]	[nsp4][V][328][V]	[nsp4][V][334][V]	[nsp4][I][345][I]	[nsp4][L][353][L]	[nsp4][I][363][I]	[nsp4][M][366][M]	[nsp4][V][367][V]	[nsp4][T][370][T]	[nsp4][L][372][L]	[nsp4][I][379][I]	[nsp4][A][380][V]	[nsp4][I][383][I]	[nsp4][T][387][T]	[nsp4][Y][391][Y]	[nsp4][S][408][S]	[nsp4][D][433][D]	[nsp4][V][434][V]	[nsp4][M][458][M]	[3CL-Pro][V][35][V]	[3CL-Pro][S][46][S]	[3CL-Pro][N][65][N]	[3CL-Pro][V][86][V]	[3CL-Pro][K][88][K]	[3CL-Pro][A][94][A]	[3CL-Pro][F][134][F]	[3CL-Pro][V][202][V]	[3CL-Pro][S][267][S]	[3CL-Pro][A][285][A]	[3CL-Pro][L][286][L]	[nsp6][S][1][S]	[nsp6][A][2][A]	[nsp6][V][3][V]	[nsp6][R][5][R]	[nsp6][T][6][T]	[nsp6][I][7][I]	[nsp6][V][24][V]	[nsp6][M][47][M]	[nsp6][I][50][I]	[nsp6][M][52][M]	[nsp6][S][53][S]	[nsp6][F][55][F]	[nsp6][M][58][M]	[nsp6][F][59][F]	[nsp6][D][99][D]	[nsp6][V][101][V]	[nsp6][F][108][F]	[nsp6][K][109][K]	[nsp6][V][120][V]	[nsp6][G][135][G]	[nsp6][L][146][L]	[nsp6][I][168][I]	[nsp6][V][182][V]	[nsp6][G][188][G]	[nsp6][M][192][M]	[nsp6][C][197][C]	[nsp6][I][199][I]	[nsp6][F][200][F]	[nsp6][F][220][F]	[nsp6][T][222][T]	[nsp15][E][223][E]	[nsp15][L][251][L]	[nsp15][T][325][T]	[nsp16][S][1][S]	[nsp16][D][32][D]	[nsp16][S][33][S]	[nsp16][T][35][T]	[nsp16][L][36][L]	[nsp16][N][138][N]	[nsp16][I][153][I]	[nsp16][Q][158][Q]	[nsp16][A][188][A]	[nsp16][C][209][C]	[nsp16][R][216][R]	[nsp16][V][223][V]	[nsp16][G][265][G]	[nsp16][L][272][L]	[nsp16][S][276][S]	[nsp16][I][290][I]	[Spike][V][11][V]	[Spike][S][13][S]	[Spike][Q][14][Q]	[Spike][V][16][V]	[Spike][T][19][T]	[Spike][N][30][N]	[Spike][I][100][I]	[Spike][L][117][L]	[Spike][A][123][A]	[Spike][Y][144][Y]	[Spike][H][146][H]	[Spike][N][148][N]	[Spike][E][156][E]	[Spike][F][157][F]	[Spike][S][161][S]	[Spike][H][245][H]	[Spike][R][246][R]	[Spike][P][251][P]	[Spike][G][257][G]	[Spike][T][259][T]	[Spike][S][325][S]	[Spike][S][813][S]	[Spike][I][834][I]	[Spike][H][1088][H]	[Spike][H][1101][H]	[Spike][E][1111][E]	[Spike][C][1247][C]	[3a][V][13][V]	[3a][L][15][L]	[3a][Q][17][Q]	[3a][E][19][E]	[3a][K][21][K]	[3a][D][22][D]	[3a][T][24][T]	[3a][S][26][S]	[3a][D][27][D]	[3a][R][30][R]	[3a][I][37][I]	[3a][T][64][T]	[3a][K][66][K]	[3a][S][74][S]	[3a][H][78][H]	[3a][V][90][V]	[3a][L][101][L]	[3a][V][121][V]	[3a][L][147][L]	[3a][S][165][S]	[3a][S][166][S]	[3a][I][179][I]	[3a][S][180][S]	[3a][E][181][E]	[3a][T][190][T]	[3a][K][192][K]	[3a][E][194][E]	[3a][C][200][C]	[3a][S][205][S]	[3a][S][209][S]	[3a][D][210][D]	[3a][Y][215][Y]	[3a][H][227][H]	[3a][V][228][V]	[3a][I][236][I]	[3a][D][238][D]	[3a][E][239][E]	[envelope][S][55][S]	[envelope][F][56][F]	[envelope][R][69][R]	[envelope][-][69][G]	[membrane][T][30][T]	[membrane][C][33][C]	[membrane][A][40][A]	[membrane][I][52][I]	[membrane][I][76][I]	[membrane][L][87][L]	[membrane][H][125][H]	[membrane][L][145][L]	[membrane][I][151][I]	[membrane][H][155][H]	[membrane][A][188][A]	[membrane][G][189][G]	[membrane][S][197][S]	[membrane][S][212][S]	[membrane][S][214][S]	[nucleocapsid][E][31][E]	[nucleocapsid][S][79][S]	[nucleocapsid][I][94][I]	[nucleocapsid][G][120][G]	[nucleocapsid][I][131][I]	[nucleocapsid][A][152][A]	[nucleocapsid][N][192][N]	[nucleocapsid][T][205][T]	[nucleocapsid][G][212][G]	[nucleocapsid][N][213][N]	[nucleocapsid][A][381][A]	[nucleocapsid][Q][390][Q]	[nucleocapsid][L][400][L]	[nucleocapsid][K][405][K]	[nucleocapsid][Q][409][Q]	[nucleocapsid][-][413][A]	[nucleocapsid][-][413][S]
Cluster 772.8	[nsp2][V][258][V]	[nsp2][G][262][G]	[nsp2][S][263][S]	[nsp2][D][268][D]	[nsp2][N][269][N]	[nsp2][K][276][K]	[nsp2][K][278][K]	[nsp2][E][345][E]	[nsp2][S][351][S]	[nsp2][Y][354][Y]	[nsp2][A][355][A]	[nsp2][A][357][A]	[nsp2][E][359][E]	[nsp2][R][362][R]	[nsp2][V][364][V]	[nsp2][E][373][E]	[nsp2][Q][376][Q]	[nsp2][V][379][V]	[nsp2][R][380][R]	[nsp2][V][381][V]	[nsp2][I][387][I]	[nsp2][Q][395][Q]	[nsp2][Y][396][Y]	[nsp2][M][405][M]	[nsp2][F][406][F]	[nsp2][N][414][N]	[nsp2][I][421][I]	[nsp2][V][425][V]	[nsp2][T][434][T]	[nsp2][F][437][F]	[nsp2][V][440][V]	[nsp2][Y][441][Y]	[nsp2][L][448][L]	[nsp2][E][453][E]	[nsp2][F][455][F]	[nsp2][K][456][K]	[nsp2][E][457][E]	[nsp2][G][465][G]	[nsp2][V][469][V]	[nsp2][I][472][I]	[nsp2][C][475][C]	[nsp2][C][477][C]	[nsp2][E][478][E]	[nsp2][G][481][G]	[nsp2][V][485][V]	[nsp2][T][486][T]	[nsp2][C][487][C]	[nsp2][K][489][K]	[nsp2][E][490][E]	[nsp2][Q][496][Q]	[nsp2][K][500][K]	[nsp2][L][501][L]	[nsp2][F][505][F]	[nsp2][A][507][A]	[nsp2][L][508][L]	[nsp2][A][510][A]	[nsp2][S][512][S]	[nsp2][G][516][G]	[nsp2][K][521][K]	[nsp2][T][528][T]	[nsp2][V][530][V]	[nsp2][T][531][T]	[nsp2][H][532][H]	[nsp2][K][539][K]	[nsp2][R][544][R]	[nsp2][E][546][E]	[nsp2][T][547][T]	[nsp2][G][548][G]	[nsp2][I][560][I]	[nsp2][E][565][E]	[nsp2][L][567][L]	[nsp2][P][568][P]	[nsp2][E][570][E]	[nsp2][V][571][V]	[nsp2][L][572][L]	[nsp2][T][573][T]	[nsp2][Q][584][Q]	[nsp2][P][585][P]	[nsp2][Q][588][Q]	[nsp2][T][590][T]	[nsp2][E][592][E]	[nsp2][A][593][A]	[nsp2][E][595][E]	[nsp2][A][596][A]	[nsp2][P][597][P]	[nsp2][L][598][L]	[nsp2][T][616][T]	[nsp2][K][618][K]	[nsp2][A][623][A]	[nsp2][N][625][N]	[nsp2][M][626][M]	[nsp2][M][627][M]	[nsp2][V][628][V]	[nsp2][T][632][T]	[nsp2][T][634][T]	[nsp3][-][4][G]	[nsp3][D][9][D]	[nsp3][I][13][I]	[nsp3][S][20][S]	[nsp3][I][31][I]	[nsp3][L][46][L]	[nsp3][I][62][I]	[nsp3][E][70][E]	[nsp3][L][75][L]	[nsp3][M][84][M]	[nsp3][Y][87][Y]	[nsp3][E][92][E]	[nsp3][S][93][S]	[nsp3][F][96][F]	[nsp3][D][112][D]	[nsp3][P][125][P]	[nsp3][T][127][T]	[nsp3][Q][128][Q]	[nsp3][Y][129][Y]	[nsp3][K][140][K]	[nsp3][T][147][T]	[nsp3][S][148][S]	[nsp3][Q][157][Q]	[nsp3][S][166][S]	[nsp3][Q][167][Q]	[nsp3][Q][172][Q]	[nsp3][N][179][N]	[nsp3][L][194][L]	[nsp3][V][202][V]	[nsp3][T][204][T]	[nsp3][E][206][E]	[nsp3][N][224][N]	[nsp3][K][232][K]	[nsp3][K][233][K]	[nsp3][V][234][V]	[nsp3][V][239][V]	[nsp3][Y][246][Y]	[nsp3][N][263][N]	[nsp3][V][304][V]	[nsp3][Q][322][Q]	[nsp3][H][323][H]	[nsp3][E][324][E]	[nsp3][D][339][D]	[nsp3][N][354][N]	[nsp3][F][360][F]	[nsp3][S][371][S]	[nsp3][F][372][F]	[nsp3][E][374][E]	[nsp3][M][375][M]	[nsp3][K][376][K]	[nsp3][S][377][S]	[nsp3][E][378][E]	[nsp3][Q][380][Q]	[nsp3][V][381][V]	[nsp3][E][382][E]	[nsp3][Q][383][Q]	[nsp3][A][386][A]	[nsp3][V][393][V]	[nsp3][T][398][T]	[nsp3][S][403][S]	[nsp3][Q][406][Q]	[nsp3][Q][409][Q]	[nsp3][K][412][K]	[nsp3][E][433][E]	[nsp3][Y][438][Y]	[nsp3][N][444][N]	[nsp3][A][450][A]	[nsp3][T][451][T]	[nsp3][L][452][L]	[nsp3][V][453][V]	[nsp3][T][459][T]	[nsp3][K][462][K]	[nsp3][E][475][E]	[nsp3][L][478][L]	[nsp3][R][500][R]	[nsp3][T][504][T]	[nsp3][N][506][N]	[nsp3][L][516][L]	[nsp3][N][517][N]	[nsp3][V][521][V]	[nsp3][V][527][V]	[nsp3][I][541][I]	[nsp3][I][542][I]	[nsp3][Q][547][Q]	[nsp3][E][576][E]	[nsp3][T][577][T]	[nsp3][K][578][K]	[nsp3][V][581][V]	[nsp3][S][582][S]	[nsp3][V][597][V]	[nsp3][A][602][A]	[nsp3][Y][605][Y]	[nsp3][T][611][T]	[nsp3][L][616][L]	[nsp3][N][618][N]	[nsp3][T][619][T]	[nsp3][L][632][L]	[nsp3][Y][647][Y]	[nsp3][V][653][V]	[nsp3][T][656][T]	[nsp3][K][694][K]	[nsp3][Q][704][Q]	[nsp3][I][707][I]	[nsp3][S][716][S]	[nsp3][Y][719][Y]	[nsp3][S][721][S]	[nsp3][T][725][T]	[nsp3][T][734][T]	[nsp3][F][735][F]	[nsp3][N][737][N]	[nsp3][T][740][T]	[nsp3][N][793][N]	[nsp3][S][794][S]	[nsp3][Y][801][Y]	[nsp3][N][805][N]	[nsp3][T][820][T]	[nsp3][P][822][P]	[nsp3][N][844][N]	[nsp3][A][859][A]	[nsp3][T][860][T]	[nsp3][A][861][A]	[nsp3][T][864][T]	[nsp3][L][870][L]	[nsp3][P][874][P]	[nsp3][D][879][D]	[nsp3][E][888][E]	[nsp3][C][900][C]	[nsp3][F][918][F]	[nsp3][D][924][D]	[nsp3][C][926][C]	[nsp3][Q][940][Q]	[nsp3][Q][941][Q]	[nsp3][E][959][E]	[nsp3][K][963][K]	[nsp3][Q][966][Q]	[nsp3][K][973][K]	[nsp3][Q][995][Q]	[nsp3][K][999][K]	[nsp3][H][1000][H]	[nsp3][S][1007][S]	[nsp3][K][1019][K]	[nsp3][S][1023][S]	[nsp3][C][1029][C]	[nsp3][L][1034][L]	[nsp3][S][1038][S]	[nsp3][I][1045][I]	[nsp3][N][1053][N]	[nsp3][V][1070][V]	[nsp3][C][1071][C]	[nsp3][D][1075][D]	[nsp3][F][1089][F]	[nsp3][N][1099][N]	[nsp3][Y][1102][Y]	[nsp3][F][1112][F]	[nsp3][V][1113][V]	[nsp3][D][1115][D]	[nsp3][Y][1129][Y]	[nsp3][K][1138][K]	[nsp3][K][1155][K]	[nsp3][T][1158][T]	[nsp3][P][1159][P]	[nsp3][N][1178][N]	[nsp3][A][1183][A]	[nsp3][D][1208][D]	[nsp3][L][1226][L]	[nsp3][V][1229][V]	[nsp3][D][1242][D]	[nsp3][D][1256][D]	[nsp3][I][1257][I]	[nsp3][N][1264][D]	[nsp3][L][1266][L]	[nsp3][V][1272][V]	[nsp3][T][1275][T]	[nsp3][D][1283][D]	[nsp3][S][1285][S]	[nsp3][L][1287][L]	[nsp3][R][1297][R]	[nsp3][V][1298][V]	[nsp3][D][1318][D]	[nsp3][T][1319][T]	[nsp3][A][1321][A]	[nsp3][N][1322][N]	[nsp3][N][1329][N]	[nsp3][K][1330][K]	[nsp3][V][1331][V]	[nsp3][I][1338][I]	[nsp3][T][1340][T]	[nsp3][L][1343][L]	[nsp3][N][1344][N]	[nsp3][C][1347][C]	[nsp3][L][1359][L]	[nsp3][M][1376][M]	[nsp3][T][1384][T]	[nsp3][G][1389][G]	[nsp3][F][1391][F]	[nsp3][E][1394][E]	[nsp3][F][1397][F]	[nsp3][L][1400][L]	[nsp3][N][1404][N]	[nsp3][I][1409][I]	[nsp3][N][1410][N]	[nsp3][I][1413][I]	[nsp3][F][1415][F]	[nsp3][V][1420][V]	[nsp3][S][1428][S]	[nsp3][M][1436][M]	[nsp3][Y][1448][Y]	[nsp3][G][1451][G]	[nsp3][T][1456][T]	[nsp3][A][1461][A]	[nsp3][T][1462][T]	[nsp3][Y][1463][Y]	[nsp3][T][1465][T]	[nsp3][I][1468][I]	[nsp3][T][1482][T]	[nsp3][I][1491][I]	[nsp3][F][1496][F]	[nsp3][W][1498][L]	[nsp3][F][1503][F]	[nsp3][I][1514][I]	[nsp3][R][1518][R]	[nsp3][V][1522][V]	[nsp3][A][1526][A]	[nsp3][L][1531][L]	[nsp3][S][1534][S]	[nsp3][V][1538][V]	[nsp3][N][1552][N]	[nsp3][L][1553][L]	[nsp3][V][1582][V]	[nsp3][V][1583][V]	[nsp3][R][1613][R]	[nsp3][K][1624][K]	[nsp3][S][1682][S]	[nsp3][I][1683][I]	[nsp3][S][1699][S]	[nsp3][S][1735][S]	[nsp3][A][1766][A]	[nsp3][A][1769][A]	[nsp3][N][1785][N]	[nsp3][E][1799][E]	[nsp3][A][1800][A]	[nsp3][N][1805][N]	[nsp3][N][1810][N]	[nsp3][F][1823][F]	[nsp3][S][1826][S]	[nsp3][E][1829][E]	[nsp3][V][1834][V]	[nsp3][Q][1842][Q]	[nsp3][Y][1855][Y]	[nsp3][S][1877][S]	[nsp3][I][1891][I]	[nsp3][F][1900][F]	[nsp3][L][1920][L]	[nsp3][V][1936][V]	[nsp3][A][1941][A]	[nsp4][N][4][N]	[nsp4][N][5][N]	[nsp4][L][7][L]	[nsp4][Q][9][Q]	[nsp4][I][11][I]	[nsp4][F][17][F]	[nsp4][L][18][L]	[nsp4][F][24][F]	[nsp4][L][26][L]	[nsp4][T][28][T]	[nsp4][M][33][M]	[nsp4][K][35][K]	[nsp4][D][38][D]	[nsp4][F][39][F]	[nsp4][D][50][D]	[nsp4][G][51][G]	[nsp4][A][58][A]	[nsp4][T][62][T]	[nsp4][T][83][T]	[nsp4][A][87][A]	[nsp4][L][90][L]	[nsp4][V][99][V]	[nsp4][V][102][V]	[nsp4][I][110][I]	[nsp4][T][143][T]	[nsp4][S][163][S]	[nsp4][V][175][V]	[nsp4][V][180][V]	[nsp4][A][181][A]	[nsp4][E][183][E]	[nsp4][S][184][S]	[nsp4][S][218][S]	[nsp4][V][235][V]	[nsp4][D][246][D]	[nsp4][Y][247][Y]	[nsp4][S][250][S]	[nsp4][V][261][V]	[nsp4][L][264][L]	[nsp4][T][265][T]	[nsp4][M][267][M]	[nsp4][I][272][I]	[nsp4][I][275][I]	[nsp4][I][280][I]	[nsp4][I][284][I]	[nsp4][V][290][V]	[nsp4][L][297][L]	[nsp4][R][303][R]	[nsp4][S][312][S]	[nsp4][F][317][F]	[nsp4][T][319][T]	[nsp4][V][328][V]	[nsp4][V][334][V]	[nsp4][I][345][I]	[nsp4][L][353][L]	[nsp4][I][363][I]	[nsp4][M][366][M]	[nsp4][V][367][V]	[nsp4][T][370][T]	[nsp4][L][372][L]	[nsp4][I][379][I]	[nsp4][A][380][V]	[nsp4][I][383][I]	[nsp4][T][387][T]	[nsp4][Y][391][Y]	[nsp4][S][408][S]	[nsp4][V][434][V]	[nsp4][M][458][M]	[3CL-Pro][V][35][V]	[3CL-Pro][S][46][S]	[3CL-Pro][N][65][N]	[3CL-Pro][V][86][V]	[3CL-Pro][K][88][K]	[3CL-Pro][A][94][A]	[3CL-Pro][F][134][F]	[3CL-Pro][V][202][V]	[3CL-Pro][S][267][S]	[3CL-Pro][A][285][A]	[3CL-Pro][L][286][L]	[nsp6][S][1][S]	[nsp6][A][2][A]	[nsp6][V][3][V]	[nsp6][R][5][R]	[nsp6][T][6][T]	[nsp6][I][7][I]	[nsp6][V][24][V]	[nsp6][M][47][M]	[nsp6][I][50][I]	[nsp6][M][52][M]	[nsp6][S][53][S]	[nsp6][F][55][F]	[nsp6][M][58][M]	[nsp6][F][59][F]	[nsp6][D][99][D]	[nsp6][V][101][V]	[nsp6][F][108][F]	[nsp6][K][109][K]	[nsp6][V][120][V]	[nsp6][G][135][G]	[nsp6][L][146][L]	[nsp6][I][168][I]	[nsp6][V][182][V]	[nsp6][G][188][G]	[nsp6][M][192][M]	[nsp6][C][197][C]	[nsp6][I][199][I]	[nsp6][F][200][F]	[nsp6][F][220][F]	[nsp6][T][222][T]	[nsp15][E][223][E]	[nsp15][L][251][L]	[nsp15][T][325][T]	[nsp16][S][1][S]	[nsp16][D][32][D]	[nsp16][S][33][S]	[nsp16][T][35][T]	[nsp16][L][36][L]	[nsp16][I][153][I]	[nsp16][Q][158][Q]	[nsp16][A][188][A]	[nsp16][C][209][C]	[nsp16][R][216][R]	[nsp16][V][223][V]	[nsp16][G][265][G]	[nsp16][L][272][L]	[nsp16][S][276][S]	[nsp16][I][290][I]	[Spike][V][11][V]	[Spike][S][13][S]	[Spike][Q][14][Q]	[Spike][V][16][V]	[Spike][T][19][T]	[Spike][N][30][N]	[Spike][I][100][I]	[Spike][L][117][L]	[Spike][A][123][A]	[Spike][Y][144][Y]	[Spike][H][146][H]	[Spike][N][148][N]	[Spike][E][156][E]	[Spike][F][157][F]	[Spike][S][161][S]	[Spike][H][245][H]	[Spike][R][246][R]	[Spike][P][251][P]	[Spike][G][257][G]	[Spike][T][259][T]	[Spike][S][325][S]	[Spike][S][813][S]	[Spike][I][834][I]	[Spike][H][1088][H]	[Spike][H][1101][H]	[Spike][E][1111][E]	[Spike][C][1247][C]	[3a][V][13][V]	[3a][L][15][L]	[3a][Q][17][Q]	[3a][E][19][E]	[3a][D][22][D]	[3a][T][24][T]	[3a][S][26][S]	[3a][D][27][D]	[3a][R][30][R]	[3a][I][37][I]	[3a][T][64][T]	[3a][K][66][K]	[3a][S][74][S]	[3a][H][78][H]	[3a][V][90][V]	[3a][L][101][L]	[3a][V][121][V]	[3a][L][147][L]	[3a][S][165][S]	[3a][S][166][S]	[3a][I][179][I]	[3a][S][180][S]	[3a][E][181][E]	[3a][T][190][T]	[3a][K][192][K]	[3a][E][194][E]	[3a][C][200][C]	[3a][S][205][S]	[3a][S][209][S]	[3a][D][210][D]	[3a][Y][215][Y]	[3a][H][227][H]	[3a][V][228][V]	[3a][I][236][I]	[3a][D][238][D]	[3a][E][239][E]	[envelope][S][55][S]	[envelope][F][56][F]	[envelope][R][69][R]	[envelope][-][69][G]	[membrane][T][30][T]	[membrane][C][33][C]	[membrane][A][40][A]	[membrane][I][52][I]	[membrane][I][76][I]	[membrane][L][87][L]	[membrane][H][125][H]	[membrane][L][145][L]	[membrane][I][151][I]	[membrane][H][155][H]	[membrane][A][188][A]	[membrane][G][189][G]	[membrane][S][197][S]	[membrane][S][212][S]	[membrane][S][214][S]	[nucleocapsid][E][31][E]	[nucleocapsid][S][79][S]	[nucleocapsid][I][94][I]	[nucleocapsid][G][120][G]	[nucleocapsid][I][131][I]	[nucleocapsid][A][152][A]	[nucleocapsid][N][192][N]	[nucleocapsid][T][205][T]	[nucleocapsid][G][212][G]	[nucleocapsid][N][213][N]	[nucleocapsid][A][381][A]	[nucleocapsid][Q][390][Q]	[nucleocapsid][L][400][L]	[nucleocapsid][K][405][K]	[nucleocapsid][Q][409][Q]	[nucleocapsid][-][413][A]	[nucleocapsid][-][413][S]
Cluster 772.9	[nsp12][S][772][S]	[nsp12][S][784][S]	[nsp14][V][14][V]	[nsp14][A][220][A]	[nsp14][T][293][T]	[nsp14][S][374][S]	[nsp14][L][493][L]	[nsp15][V][69][V]	[nsp15][Q][152][Q]	[nsp15][V][155][V]	[nsp15][Y][179][Y]	[nsp15][E][202][E]	[nsp15][I][211][I]	[nsp15][L][251][L]	[nsp15][K][259][K]	[nsp15][E][264][E]	[nsp16][S][1][S]	[nsp16][T][35][T]	[nsp16][L][36][L]	[nsp16][I][153][I]	[nsp16][Q][158][Q]	[nsp16][A][188][A]	[nsp16][C][209][C]	[nsp16][R][216][R]	[nsp16][V][223][V]	[nsp16][G][265][G]	[nsp16][L][272][L]	[nsp16][S][276][S]	[Spike][V][16][V]	[Spike][P][251][P]	[Spike][S][325][S]	[Spike][S][813][S]	[Spike][I][834][I]	[Spike][E][1111][E]	[Spike][V][1133][V]	[Spike][C][1247][C]	[3a][V][13][V]	[3a][D][22][D]	[3a][T][24][T]	[3a][D][27][D]	[3a][I][37][I]	[3a][T][64][T]	[3a][K][66][K]	[3a][S][74][S]	[3a][H][78][H]	[3a][V][90][V]	[3a][L][101][L]	[3a][S][117][S]	[3a][L][127][L]	[3a][L][147][L]	[3a][S][165][S]	[3a][S][166][S]	[3a][H][182][H]	[3a][T][190][T]	[3a][C][200][C]	[3a][S][209][S]	[3a][Y][215][Y]	[3a][H][227][H]	[3a][I][236][I]	[3a][D][238][D]	[3a][E][239][E]	[envelope][R][69][R]	[envelope][-][69][G]	[membrane][T][30][T]	[membrane][C][33][C]	[membrane][A][40][A]	[membrane][I][52][I]	[membrane][I][76][I]	[membrane][L][145][L]	[membrane][I][151][I]	[membrane][H][155][H]	[membrane][G][189][G]	[membrane][S][197][S]	[membrane][S][214][S]	[nucleocapsid][D][63][D]	[nucleocapsid][D][103][D]	[nucleocapsid][G][120][G]	[nucleocapsid][N][192][N]	[nucleocapsid][S][193][S]	[nucleocapsid][G][212][G]	[nucleocapsid][N][213][N]	[nucleocapsid][D][216][D]	[nucleocapsid][A][217][A]	[nucleocapsid][M][234][M]	[nucleocapsid][T][334][T]	[nucleocapsid][Q][390][Q]	[nucleocapsid][L][400][L]	[nucleocapsid][Q][409][Q]	[nucleocapsid][S][413][S]	[nucleocapsid][-][413][A]	[nucleocapsid][-][413][S]
Cluster 773	[nsp3][V][1312][V]	[nsp3][D][1318][D]	[nsp3][K][1330][K]	[nsp3][L][1343][L]	[nsp3][T][1384][T]	[nsp3][G][1389][G]	[nsp3][E][1394][E]	[nsp3][F][1397][F]	[nsp3][L][1400][L]	[nsp3][I][1409][I]	[nsp3][I][1412][I]	[nsp3][F][1415][F]	[nsp3][S][1428][S]	[nsp3][T][1456][T]	[nsp3][T][1465][T]	[nsp3][I][1468][I]	[nsp3][F][1496][F]	[nsp3][W][1498][L]	[nsp3][F][1503][F]	[nsp3][A][1526][A]	[nsp3][V][1538][V]	[nsp3][K][1624][K]	[nsp3][V][1635][V]	[nsp3][S][1682][S]	[nsp3][S][1699][S]	[nsp3][S][1735][S]	[nsp3][A][1766][A]	[nsp3][S][1782][S]	[nsp3][E][1799][E]	[nsp3][N][1805][N]	[nsp3][V][1834][V]	[nsp3][Y][1855][Y]	[nsp3][S][1877][S]	[nsp3][L][1920][L]	[nsp3][V][1936][V]	[nsp3][A][1941][A]	[nsp4][T][28][T]	[nsp4][T][143][T]	[nsp4][V][175][V]	[nsp4][V][180][V]	[nsp4][E][183][E]	[nsp4][S][184][S]	[nsp4][V][261][V]	[nsp4][L][264][L]	[nsp4][M][267][M]	[nsp4][I][272][I]	[nsp4][I][275][I]	[nsp4][I][284][I]	[nsp4][V][290][V]	[nsp4][L][297][L]	[nsp4][R][303][R]	[nsp4][S][312][S]	[nsp4][F][317][F]	[nsp4][T][319][T]	[nsp4][V][334][V]	[nsp4][L][353][L]	[nsp4][M][366][M]	[nsp4][V][367][V]	[nsp4][T][370][T]	[nsp4][I][379][I]	[nsp4][A][380][V]	[nsp4][T][387][T]	[nsp4][Y][391][Y]	[nsp4][S][408][S]	[3CL-Pro][V][35][V]	[3CL-Pro][K][88][K]	[3CL-Pro][F][134][F]	[3CL-Pro][S][267][S]	[nsp6][S][1][S]	[nsp6][A][2][A]	[nsp6][T][6][T]	[nsp6][I][18][I]	[nsp6][V][24][V]	[nsp6][I][50][I]	[nsp6][M][52][M]	[nsp6][S][53][S]	[nsp6][F][55][F]	[nsp6][D][99][D]	[nsp6][M][100][M]	[nsp6][V][101][V]	[nsp6][K][109][K]	[nsp6][G][135][G]	[nsp6][L][146][L]	[nsp6][V][182][V]	[nsp6][G][188][G]	[nsp6][M][192][M]	[nsp6][T][222][T]	[nsp8][F][15][F]	[nsp9][L][48][L]	[nsp12][T][225][T]	[nsp12][Y][265][Y]	[nsp12][T][739][T]	[nsp14][V][14][V]	[nsp15][I][211][I]	[nsp15][E][223][E]	[nsp15][K][259][K]	[nsp15][E][264][E]	[nsp16][S][1][S]	[nsp16][T][35][T]	[nsp16][I][153][I]	[nsp16][A][188][A]	[nsp16][R][216][R]	[nsp16][V][223][V]	[nsp16][G][265][G]	[Spike][V][16][V]	[Spike][T][19][T]	[Spike][S][161][S]	[Spike][R][246][R]	[Spike][P][251][P]	[Spike][I][834][I]	[Spike][H][1088][H]	[Spike][E][1111][E]	[Spike][V][1133][V]	[Spike][C][1247][C]	[3a][V][13][V]	[3a][D][22][D]	[3a][T][24][T]	[3a][S][26][S]	[3a][D][27][D]	[3a][I][37][I]	[3a][T][64][T]	[3a][K][66][K]	[3a][S][74][S]	[3a][H][78][H]	[3a][V][112][V]	[3a][L][147][L]	[3a][S][165][S]	[3a][S][166][S]	[3a][H][182][H]	[3a][T][190][T]	[3a][K][192][K]	[3a][C][200][C]	[3a][S][209][S]	[3a][Y][215][Y]	[3a][D][238][D]	[3a][E][239][E]	[envelope][S][55][S]	[envelope][F][56][F]	[envelope][R][69][R]	[envelope][-][69][G]	[membrane][T][30][T]	[membrane][C][33][C]	[membrane][A][40][A]	[membrane][I][76][I]	[membrane][H][125][H]	[membrane][L][145][L]	[membrane][I][151][I]	[membrane][H][155][H]	[membrane][G][189][G]	[membrane][S][197][S]	[membrane][S][214][S]	[nucleocapsid][D][63][D]	[nucleocapsid][D][103][D]	[nucleocapsid][G][120][G]	[nucleocapsid][I][131][I]	[nucleocapsid][N][192][N]	[nucleocapsid][S][193][S]	[nucleocapsid][T][205][T]	[nucleocapsid][G][212][G]	[nucleocapsid][N][213][N]	[nucleocapsid][A][217][A]	[nucleocapsid][M][234][M]	[nucleocapsid][T][334][T]	[nucleocapsid][Q][390][Q]	[nucleocapsid][S][413][S]	[nucleocapsid][-][413][A]	[nucleocapsid][-][413][S]
Cluster 773.1	[nsp16][C][209][C]	[nsp16][R][216][R]	[nsp16][V][223][V]	[nsp16][G][265][G]	[nsp16][L][272][L]	[nsp16][S][276][S]	[Spike][V][11][V]	[Spike][S][13][S]	[Spike][Q][14][Q]	[Spike][V][16][V]	[Spike][T][19][T]	[Spike][N][30][N]	[Spike][I][100][I]	[Spike][L][117][L]	[Spike][A][123][A]	[Spike][Y][144][Y]	[Spike][H][146][H]	[Spike][N][148][N]	[Spike][E][156][E]	[Spike][F][157][F]	[Spike][S][161][S]	[Spike][R][246][R]	[Spike][P][251][P]	[Spike][G][257][G]	[Spike][T][299][T]	[Spike][S][325][S]	[Spike][S][813][S]	[Spike][I][834][I]	[Spike][H][1088][H]	[Spike][H][1101][H]	[Spike][E][1111][E]	[Spike][V][1133][V]	[3a][V][13][V]	[3a][E][19][E]	[3a][D][22][D]	[3a][S][26][S]	[3a][D][27][D]	[3a][F][28][S]	[3a][R][30][R]	[3a][I][37][I]	[3a][T][64][T]	[3a][K][66][K]	[3a][S][74][S]	[3a][H][78][H]	[3a][V][90][V]	[3a][V][121][V]	[3a][L][147][L]	[3a][S][165][S]	[3a][S][166][S]	[3a][S][180][S]	[3a][T][190][T]	[3a][K][192][K]	[3a][E][194][E]	[3a][C][200][C]	[3a][S][205][S]	[3a][S][209][S]	[3a][Y][215][Y]	[3a][H][227][H]	[3a][I][236][I]	[3a][D][238][D]	[3a][E][239][E]	[envelope][S][55][S]	[envelope][F][56][F]	[envelope][R][69][R]	[envelope][-][69][G]	[membrane][T][30][T]	[membrane][C][33][C]	[membrane][A][40][A]	[membrane][I][52][I]	[membrane][I][76][I]	[membrane][L][87][L]	[membrane][H][125][H]	[membrane][L][145][L]	[membrane][I][151][I]	[membrane][H][155][H]	[membrane][A][188][A]	[membrane][G][189][G]	[membrane][S][197][S]	[membrane][S][214][S]	[nucleocapsid][S][79][S]	[nucleocapsid][D][103][D]	[nucleocapsid][G][120][G]	[nucleocapsid][I][131][I]	[nucleocapsid][A][152][A]	[nucleocapsid][N][192][N]	[nucleocapsid][S][193][S]	[nucleocapsid][G][212][G]	[nucleocapsid][N][213][N]	[nucleocapsid][D][216][D]	[nucleocapsid][A][217][A]	[nucleocapsid][T][334][T]	[nucleocapsid][Q][390][Q]	[nucleocapsid][L][400][L]	[nucleocapsid][K][405][K]	[nucleocapsid][S][413][S]	[nucleocapsid][-][413][A]	[nucleocapsid][-][413][S]
Cluster 773.2	[nsp3][P][1159][P]	[nsp3][V][1176][V]	[nsp3][N][1178][N]	[nsp3][A][1183][A]	[nsp3][D][1208][D]	[nsp3][L][1226][L]	[nsp3][V][1229][V]	[nsp3][D][1242][D]	[nsp3][D][1256][D]	[nsp3][I][1257][I]	[nsp3][N][1264][D]	[nsp3][L][1266][L]	[nsp3][V][1272][V]	[nsp3][T][1275][T]	[nsp3][D][1283][D]	[nsp3][S][1285][S]	[nsp3][L][1287][L]	[nsp3][R][1297][R]	[nsp3][V][1298][V]	[nsp3][D][1318][D]	[nsp3][T][1319][T]	[nsp3][A][1321][A]	[nsp3][N][1322][N]	[nsp3][A][1324][A]	[nsp3][N][1329][N]	[nsp3][K][1330][K]	[nsp3][V][1331][V]	[nsp3][I][1338][I]	[nsp3][T][1340][T]	[nsp3][L][1343][L]	[nsp3][N][1344][N]	[nsp3][C][1347][C]	[nsp3][L][1359][L]	[nsp3][M][1376][M]	[nsp3][T][1384][T]	[nsp3][G][1389][G]	[nsp3][F][1391][F]	[nsp3][E][1394][E]	[nsp3][F][1397][F]	[nsp3][L][1400][L]	[nsp3][N][1404][N]	[nsp3][I][1409][I]	[nsp3][N][1410][N]	[nsp3][I][1413][I]	[nsp3][F][1415][F]	[nsp3][V][1420][V]	[nsp3][S][1428][S]	[nsp3][M][1436][M]	[nsp3][Y][1448][Y]	[nsp3][G][1451][G]	[nsp3][T][1456][T]	[nsp3][A][1461][A]	[nsp3][Y][1463][Y]	[nsp3][T][1465][T]	[nsp3][I][1468][I]	[nsp3][T][1482][T]	[nsp3][I][1491][I]	[nsp3][F][1496][F]	[nsp3][W][1498][L]	[nsp3][F][1503][F]	[nsp3][I][1514][I]	[nsp3][R][1518][R]	[nsp3][V][1522][V]	[nsp3][A][1526][A]	[nsp3][L][1531][L]	[nsp3][S][1534][S]	[nsp3][V][1538][V]	[nsp3][N][1552][N]	[nsp3][L][1553][L]	[nsp3][V][1582][V]	[nsp3][V][1583][V]	[nsp3][R][1613][R]	[nsp3][K][1624][K]	[nsp3][S][1682][S]	[nsp3][I][1683][I]	[nsp3][S][1699][S]	[nsp3][S][1735][S]	[nsp3][A][1766][A]	[nsp3][A][1769][A]	[nsp3][S][1782][S]	[nsp3][N][1785][N]	[nsp3][E][1799][E]	[nsp3][A][1800][A]	[nsp3][N][1805][N]	[nsp3][N][1810][N]	[nsp3][F][1823][F]	[nsp3][S][1826][S]	[nsp3][E][1829][E]	[nsp3][V][1834][V]	[nsp3][Q][1842][Q]	[nsp3][Y][1855][Y]	[nsp3][S][1877][S]	[nsp3][I][1891][I]	[nsp3][F][1900][F]	[nsp3][L][1920][L]	[nsp3][V][1936][V]	[nsp3][A][1941][A]	[nsp4][N][4][N]	[nsp4][N][5][N]	[nsp4][Q][9][Q]	[nsp4][I][11][I]	[nsp4][F][17][F]	[nsp4][L][18][L]	[nsp4][F][24][F]	[nsp4][L][26][L]	[nsp4][T][28][T]	[nsp4][M][33][M]	[nsp4][K][35][K]	[nsp4][D][38][D]	[nsp4][F][39][F]	[nsp4][D][50][D]	[nsp4][A][58][A]	[nsp4][T][62][T]	[nsp4][A][87][A]	[nsp4][L][90][L]	[nsp4][V][94][V]	[nsp4][V][99][V]	[nsp4][V][102][V]	[nsp4][I][110][I]	[nsp4][T][143][T]	[nsp4][S][163][S]	[nsp4][V][175][V]	[nsp4][V][180][V]	[nsp4][A][181][A]	[nsp4][E][183][E]	[nsp4][S][184][S]	[nsp4][S][218][S]	[nsp4][V][235][V]	[nsp4][D][246][D]	[nsp4][Y][247][Y]	[nsp4][S][250][S]	[nsp4][V][261][V]	[nsp4][L][264][L]	[nsp4][T][265][T]	[nsp4][M][267][M]	[nsp4][I][272][I]	[nsp4][I][275][I]	[nsp4][I][280][I]	[nsp4][I][284][I]	[nsp4][V][290][V]	[nsp4][L][297][L]	[nsp4][R][303][R]	[nsp4][S][312][S]	[nsp4][F][317][F]	[nsp4][T][319][T]	[nsp4][V][328][V]	[nsp4][V][334][V]	[nsp4][I][345][I]	[nsp4][L][353][L]	[nsp4][I][363][I]	[nsp4][M][366][M]	[nsp4][V][367][V]	[nsp4][T][370][T]	[nsp4][L][372][L]	[nsp4][I][379][I]	[nsp4][A][380][V]	[nsp4][I][383][I]	[nsp4][T][387][T]	[nsp4][Y][391][Y]	[nsp4][S][408][S]	[nsp4][M][458][M]	[3CL-Pro][V][35][V]	[3CL-Pro][S][46][S]	[3CL-Pro][N][65][N]	[3CL-Pro][V][86][V]	[3CL-Pro][K][88][K]	[3CL-Pro][A][94][A]	[3CL-Pro][F][134][F]	[3CL-Pro][S][267][S]	[3CL-Pro][A][285][A]	[3CL-Pro][L][286][L]	[nsp6][S][1][S]	[nsp6][A][2][A]	[nsp6][V][3][V]	[nsp6][R][5][R]	[nsp6][T][6][T]	[nsp6][I][7][I]	[nsp6][V][24][V]	[nsp6][M][47][M]	[nsp6][I][50][I]	[nsp6][M][52][M]	[nsp6][S][53][S]	[nsp6][F][55][F]	[nsp6][M][58][M]	[nsp6][F][59][F]	[nsp6][D][99][D]	[nsp6][V][101][V]	[nsp6][K][109][K]	[nsp6][V][120][V]	[nsp6][G][135][G]	[nsp6][L][146][L]	[nsp6][I][168][I]	[nsp6][V][182][V]	[nsp6][G][188][G]	[nsp6][M][192][M]	[nsp6][C][197][C]	[nsp6][I][199][I]	[nsp6][F][200][F]	[nsp6][F][220][F]	[nsp6][T][222][T]	[nsp15][E][223][E]	[nsp15][L][251][L]	[nsp16][S][1][S]	[nsp16][D][32][D]	[nsp16][S][33][S]	[nsp16][T][35][T]	[nsp16][L][36][L]	[nsp16][I][153][I]	[nsp16][Q][158][Q]	[nsp16][A][188][A]	[nsp16][R][216][R]	[nsp16][V][223][V]	[nsp16][G][265][G]	[nsp16][L][272][L]	[nsp16][S][276][S]	[nsp16][I][290][I]	[Spike][V][11][V]	[Spike][S][13][S]	[Spike][V][16][V]	[Spike][T][19][T]	[Spike][N][30][N]	[Spike][I][100][I]	[Spike][L][117][L]	[Spike][A][123][A]	[Spike][Y][144][Y]	[Spike][H][146][H]	[Spike][N][148][N]	[Spike][E][156][E]	[Spike][F][157][F]	[Spike][H][245][H]	[Spike][R][246][R]	[Spike][P][251][P]	[Spike][T][259][T]	[Spike][T][299][T]	[Spike][S][325][S]	[Spike][S][813][S]	[Spike][I][834][I]	[Spike][H][1088][H]	[Spike][H][1101][H]	[Spike][E][1111][E]	[Spike][V][1133][V]	[Spike][C][1247][C]	[3a][V][13][V]	[3a][E][19][E]	[3a][D][22][D]	[3a][T][24][T]	[3a][S][26][S]	[3a][D][27][D]	[3a][F][28][S]	[3a][R][30][R]	[3a][I][37][I]	[3a][T][64][T]	[3a][K][66][K]	[3a][S][74][S]	[3a][H][78][H]	[3a][V][90][V]	[3a][L][101][L]	[3a][V][121][V]	[3a][L][147][L]	[3a][S][165][S]	[3a][S][166][S]	[3a][I][179][I]	[3a][S][180][S]	[3a][T][190][T]	[3a][K][192][K]	[3a][E][194][E]	[3a][C][200][C]	[3a][S][205][S]	[3a][S][209][S]	[3a][Y][215][Y]	[3a][H][227][H]	[3a][V][228][V]	[3a][I][236][I]	[3a][D][238][D]	[3a][E][239][E]	[envelope][S][55][S]	[envelope][F][56][F]	[envelope][R][69][R]	[envelope][-][69][G]	[membrane][T][30][T]	[membrane][C][33][C]	[membrane][A][40][A]	[membrane][I][52][I]	[membrane][I][76][I]	[membrane][L][87][L]	[membrane][H][125][H]	[membrane][L][145][L]	[membrane][I][151][I]	[membrane][H][155][H]	[membrane][A][188][A]	[membrane][G][189][G]	[membrane][S][197][S]	[membrane][S][214][S]	[nucleocapsid][S][79][S]	[nucleocapsid][I][94][I]	[nucleocapsid][G][120][G]	[nucleocapsid][I][131][I]	[nucleocapsid][A][152][A]	[nucleocapsid][N][192][N]	[nucleocapsid][T][205][T]	[nucleocapsid][G][212][G]	[nucleocapsid][N][213][N]	[nucleocapsid][D][216][D]	[nucleocapsid][A][381][A]	[nucleocapsid][Q][390][Q]	[nucleocapsid][L][400][L]	[nucleocapsid][K][405][K]	[nucleocapsid][Q][409][Q]	[nucleocapsid][-][413][A]	[nucleocapsid][-][413][S]
Cluster 773.3	[nsp2][N][130][N]	[nsp2][T][149][T]	[nsp2][Q][182][Q]	[nsp2][I][188][I]	[nsp2][H][194][H]	[nsp2][L][204][L]	[nsp2][E][206][E]	[nsp2][E][210][E]	[nsp2][K][214][K]	[nsp2][A][225][A]	[nsp2][V][258][V]	[nsp2][G][262][G]	[nsp2][S][263][S]	[nsp2][N][269][N]	[nsp2][K][276][K]	[nsp2][E][345][E]	[nsp2][S][351][S]	[nsp2][Y][354][Y]	[nsp2][E][359][E]	[nsp2][R][362][R]	[nsp2][E][373][E]	[nsp2][V][379][V]	[nsp2][I][387][I]	[nsp2][Q][395][Q]	[nsp2][Y][396][Y]	[nsp2][F][406][F]	[nsp2][V][425][V]	[nsp2][T][434][T]	[nsp2][F][437][F]	[nsp2][Y][441][Y]	[nsp2][F][455][F]	[nsp2][K][456][K]	[nsp2][E][457][E]	[nsp2][G][465][G]	[nsp2][V][469][V]	[nsp2][I][472][I]	[nsp2][C][475][C]	[nsp2][C][477][C]	[nsp2][E][478][E]	[nsp2][G][481][G]	[nsp2][V][485][V]	[nsp2][E][490][E]	[nsp2][K][500][K]	[nsp2][L][501][L]	[nsp2][F][505][F]	[nsp2][A][507][A]	[nsp2][A][510][A]	[nsp2][S][512][S]	[nsp2][G][516][G]	[nsp2][K][521][K]	[nsp2][V][530][V]	[nsp2][H][532][H]	[nsp2][K][539][K]	[nsp2][R][544][R]	[nsp2][G][548][G]	[nsp2][I][560][I]	[nsp2][E][565][E]	[nsp2][L][567][L]	[nsp2][P][568][P]	[nsp2][E][570][E]	[nsp2][V][571][V]	[nsp2][L][572][L]	[nsp2][Q][584][Q]	[nsp2][P][585][P]	[nsp2][T][590][T]	[nsp2][A][593][A]	[nsp2][E][595][E]	[nsp2][P][597][P]	[nsp2][L][598][L]	[nsp2][T][616][T]	[nsp2][K][618][K]	[nsp2][A][623][A]	[nsp2][N][625][N]	[nsp2][M][626][M]	[nsp2][M][627][M]	[nsp2][V][628][V]	[nsp2][T][632][T]	[nsp3][-][4][G]	[nsp3][D][9][D]	[nsp3][I][62][I]	[nsp3][E][70][E]	[nsp3][L][75][L]	[nsp3][Y][87][Y]	[nsp3][E][92][E]	[nsp3][D][112][D]	[nsp3][Q][128][Q]	[nsp3][Y][129][Y]	[nsp3][S][148][S]	[nsp3][Q][157][Q]	[nsp3][V][202][V]	[nsp3][E][206][E]	[nsp3][N][224][N]	[nsp3][K][232][K]	[nsp3][V][234][V]	[nsp3][V][239][V]	[nsp3][N][263][N]	[nsp3][H][323][H]	[nsp3][F][360][F]	[nsp3][S][371][S]	[nsp3][F][372][F]	[nsp3][E][374][E]	[nsp3][M][375][M]	[nsp3][K][376][K]	[nsp3][S][377][S]	[nsp3][E][378][E]	[nsp3][V][381][V]	[nsp3][V][393][V]	[nsp3][S][403][S]	[nsp3][K][412][K]	[nsp3][E][433][E]	[nsp3][N][444][N]	[nsp3][V][453][V]	[nsp3][T][459][T]	[nsp3][K][462][K]	[nsp3][L][478][L]	[nsp3][R][500][R]	[nsp3][I][541][I]	[nsp3][I][542][I]	[nsp3][T][577][T]	[nsp3][V][597][V]	[nsp3][T][611][T]	[nsp3][L][616][L]	[nsp3][T][619][T]	[nsp3][K][694][K]	[nsp3][I][707][I]	[nsp3][S][721][S]	[nsp3][T][725][T]	[nsp3][T][740][T]	[nsp3][S][794][S]	[nsp3][Y][801][Y]	[nsp3][N][805][N]	[nsp3][N][844][N]	[nsp3][A][859][A]	[nsp3][T][860][T]	[nsp3][A][861][A]	[nsp3][T][864][T]	[nsp3][L][870][L]	[nsp3][P][874][P]	[nsp3][C][900][C]	[nsp3][F][918][F]	[nsp3][D][924][D]	[nsp3][C][926][C]	[nsp3][Q][940][Q]	[nsp3][Q][941][Q]	[nsp3][E][959][E]	[nsp3][K][999][K]	[nsp3][H][1000][H]	[nsp3][S][1007][S]	[nsp3][K][1019][K]	[nsp3][S][1023][S]	[nsp3][N][1053][N]	[nsp3][V][1070][V]	[nsp3][C][1071][C]	[nsp3][D][1075][D]	[nsp3][F][1089][F]	[nsp3][Y][1102][Y]	[nsp3][F][1112][F]	[nsp3][D][1115][D]	[nsp3][Y][1129][Y]	[nsp3][K][1138][K]	[nsp3][K][1155][K]	[nsp3][T][1158][T]	[nsp3][P][1159][P]	[nsp3][N][1178][N]	[nsp3][A][1183][A]	[nsp3][D][1256][D]	[nsp3][N][1264][D]	[nsp3][V][1272][V]	[nsp3][D][1283][D]	[nsp3][L][1287][L]	[nsp3][D][1318][D]	[nsp3][T][1319][T]	[nsp3][N][1329][N]	[nsp3][K][1330][K]	[nsp3][L][1343][L]	[nsp3][N][1344][N]	[nsp3][C][1347][C]	[nsp3][L][1359][L]	[nsp3][M][1376][M]	[nsp3][T][1384][T]	[nsp3][G][1389][G]	[nsp3][E][1394][E]	[nsp3][F][1397][F]	[nsp3][L][1400][L]	[nsp3][N][1404][N]	[nsp3][I][1409][I]	[nsp3][F][1415][F]	[nsp3][V][1420][V]	[nsp3][S][1428][S]	[nsp3][M][1436][M]	[nsp3][Y][1448][Y]	[nsp3][G][1451][G]	[nsp3][T][1456][T]	[nsp3][T][1465][T]	[nsp3][I][1468][I]	[nsp3][F][1496][F]	[nsp3][W][1498][L]	[nsp3][F][1503][F]	[nsp3][R][1518][R]	[nsp3][A][1526][A]	[nsp3][L][1531][L]	[nsp3][V][1538][V]	[nsp3][L][1553][L]	[nsp3][V][1582][V]	[nsp3][V][1583][V]	[nsp3][K][1624][K]	[nsp3][L][1629][L]	[nsp3][S][1682][S]	[nsp3][S][1699][S]	[nsp3][S][1735][S]	[nsp3][A][1766][A]	[nsp3][N][1778][N]	[nsp3][S][1782][S]	[nsp3][E][1799][E]	[nsp3][N][1805][N]	[nsp3][S][1807][S]	[nsp3][I][1816][I]	[nsp3][F][1823][F]	[nsp3][V][1834][V]	[nsp3][Q][1842][Q]	[nsp3][Y][1855][Y]	[nsp3][S][1877][S]	[nsp3][F][1900][F]	[nsp3][L][1920][L]	[nsp3][V][1936][V]	[nsp3][A][1941][A]	[nsp4][N][5][N]	[nsp4][F][24][F]	[nsp4][T][28][T]	[nsp4][K][35][K]	[nsp4][I][110][I]	[nsp4][T][143][T]	[nsp4][V][175][V]	[nsp4][V][180][V]	[nsp4][E][183][E]	[nsp4][S][184][S]	[nsp4][V][235][V]	[nsp4][Y][247][Y]	[nsp4][V][261][V]	[nsp4][L][264][L]	[nsp4][T][265][T]	[nsp4][M][267][M]	[nsp4][I][272][I]	[nsp4][I][275][I]	[nsp4][I][284][I]	[nsp4][V][290][V]	[nsp4][L][297][L]	[nsp4][R][303][R]	[nsp4][S][312][S]	[nsp4][F][317][F]	[nsp4][T][319][T]	[nsp4][V][328][V]	[nsp4][T][332][T]	[nsp4][V][334][V]	[nsp4][L][353][L]	[nsp4][M][366][M]	[nsp4][V][367][V]	[nsp4][T][370][T]	[nsp4][L][372][L]	[nsp4][I][379][I]	[nsp4][A][380][V]	[nsp4][I][383][I]	[nsp4][T][387][T]	[nsp4][Y][391][Y]	[nsp4][S][408][S]	[nsp4][M][458][M]	[3CL-Pro][V][35][V]	[3CL-Pro][V][86][V]	[3CL-Pro][K][88][K]	[3CL-Pro][A][94][A]	[3CL-Pro][F][134][F]	[3CL-Pro][S][267][S]	[3CL-Pro][A][285][A]	[nsp6][S][1][S]	[nsp6][A][2][A]	[nsp6][R][5][R]	[nsp6][T][6][T]	[nsp6][V][24][V]	[nsp6][I][50][I]	[nsp6][S][53][S]	[nsp6][F][55][F]	[nsp6][F][59][F]	[nsp6][D][99][D]	[nsp6][V][101][V]	[nsp6][K][109][K]	[nsp6][G][135][G]	[nsp6][L][146][L]	[nsp6][I][168][I]	[nsp6][V][182][V]	[nsp6][G][188][G]	[nsp6][M][192][M]	[nsp6][C][197][C]	[nsp6][I][199][I]	[nsp6][F][220][F]	[nsp6][T][222][T]	[nsp15][E][223][E]	[nsp15][L][251][L]	[nsp16][S][1][S]	[nsp16][L][36][L]	[nsp16][I][153][I]	[nsp16][Q][158][Q]	[nsp16][A][188][A]	[nsp16][R][216][R]	[nsp16][V][223][V]	[nsp16][G][265][G]	[nsp16][L][272][L]	[nsp16][S][276][S]	[Spike][V][16][V]	[Spike][T][19][T]	[Spike][N][30][N]	[Spike][S][161][S]	[Spike][F][201][F]	[Spike][R][246][R]	[Spike][P][251][P]	[Spike][I][834][I]	[Spike][H][1088][H]	[Spike][H][1101][H]	[Spike][E][1111][E]	[Spike][V][1133][V]	[Spike][C][1247][C]	[3a][V][13][V]	[3a][D][22][D]	[3a][T][24][T]	[3a][S][26][S]	[3a][D][27][D]	[3a][R][30][R]	[3a][I][37][I]	[3a][T][64][T]	[3a][K][66][K]	[3a][S][74][S]	[3a][H][78][H]	[3a][L][147][L]	[3a][S][165][S]	[3a][S][166][S]	[3a][I][179][I]	[3a][T][190][T]	[3a][K][192][K]	[3a][E][194][E]	[3a][C][200][C]	[3a][S][209][S]	[3a][Y][215][Y]	[3a][H][227][H]	[3a][I][236][I]	[3a][D][238][D]	[3a][E][239][E]	[envelope][S][55][S]	[envelope][F][56][F]	[envelope][R][69][R]	[envelope][-][69][G]	[membrane][T][30][T]	[membrane][C][33][C]	[membrane][A][40][A]	[membrane][I][52][I]	[membrane][I][76][I]	[membrane][H][125][H]	[membrane][L][145][L]	[membrane][I][151][I]	[membrane][H][155][H]	[membrane][G][189][G]	[membrane][S][197][S]	[membrane][S][214][S]	[nucleocapsid][G][120][G]	[nucleocapsid][I][131][I]	[nucleocapsid][N][192][N]	[nucleocapsid][G][212][G]	[nucleocapsid][N][213][N]	[nucleocapsid][Q][390][Q]	[nucleocapsid][K][405][K]	[nucleocapsid][Q][409][Q]	[nucleocapsid][-][413][A]	[nucleocapsid][-][413][S]
Cluster 773.4	[nsp2][L][79][L]	[nsp2][N][87][N]	[nsp2][N][92][N]	[nsp2][I][101][I]	[nsp2][T][103][T]	[nsp2][L][113][L]	[nsp2][D][114][D]	[nsp2][Q][134][Q]	[nsp2][C][136][C]	[nsp2][T][149][T]	[nsp2][G][154][G]	[nsp2][A][174][A]	[nsp2][Q][182][Q]	[nsp2][I][188][I]	[nsp2][Y][189][Y]	[nsp2][H][194][H]	[nsp2][L][204][L]	[nsp2][E][206][E]	[nsp2][E][210][E]	[nsp2][G][212][G]	[nsp2][L][213][L]	[nsp2][K][214][K]	[nsp2][I][224][I]	[nsp2][A][225][A]	[nsp2][C][240][C]	[nsp2][V][258][V]	[nsp2][G][262][G]	[nsp2][S][263][S]	[nsp2][D][268][D]	[nsp2][N][269][N]	[nsp2][K][276][K]	[nsp2][K][278][K]	[nsp2][E][345][E]	[nsp2][S][351][S]	[nsp2][Y][354][Y]	[nsp2][A][355][A]	[nsp2][A][357][A]	[nsp2][E][359][E]	[nsp2][R][362][R]	[nsp2][V][364][V]	[nsp2][E][373][E]	[nsp2][V][379][V]	[nsp2][R][380][R]	[nsp2][V][381][V]	[nsp2][I][387][I]	[nsp2][Q][395][Q]	[nsp2][Y][396][Y]	[nsp2][M][405][M]	[nsp2][F][406][F]	[nsp2][N][414][N]	[nsp2][L][415][L]	[nsp2][I][421][I]	[nsp2][V][425][V]	[nsp2][T][434][T]	[nsp2][F][437][F]	[nsp2][V][440][V]	[nsp2][Y][441][Y]	[nsp2][L][448][L]	[nsp2][E][453][E]	[nsp2][F][455][F]	[nsp2][K][456][K]	[nsp2][E][457][E]	[nsp2][G][465][G]	[nsp2][V][469][V]	[nsp2][I][472][I]	[nsp2][C][475][C]	[nsp2][C][477][C]	[nsp2][E][478][E]	[nsp2][G][481][G]	[nsp2][V][485][V]	[nsp2][T][486][T]	[nsp2][C][487][C]	[nsp2][K][489][K]	[nsp2][E][490][E]	[nsp2][Q][496][Q]	[nsp2][K][500][K]	[nsp2][L][501][L]	[nsp2][F][505][F]	[nsp2][A][507][A]	[nsp2][L][508][L]	[nsp2][A][510][A]	[nsp2][S][512][S]	[nsp2][G][516][G]	[nsp2][K][521][K]	[nsp2][T][528][T]	[nsp2][V][530][V]	[nsp2][T][531][T]	[nsp2][H][532][H]	[nsp2][K][539][K]	[nsp2][R][544][R]	[nsp2][E][546][E]	[nsp2][T][547][T]	[nsp2][G][548][G]	[nsp2][I][560][I]	[nsp2][E][565][E]	[nsp2][L][567][L]	[nsp2][P][568][P]	[nsp2][E][570][E]	[nsp2][V][571][V]	[nsp2][L][572][L]	[nsp2][T][573][T]	[nsp2][Q][584][Q]	[nsp2][P][585][P]	[nsp2][Q][588][Q]	[nsp2][T][590][T]	[nsp2][E][592][E]	[nsp2][A][593][A]	[nsp2][E][595][E]	[nsp2][A][596][A]	[nsp2][P][597][P]	[nsp2][L][598][L]	[nsp2][T][616][T]	[nsp2][K][618][K]	[nsp2][A][623][A]	[nsp2][N][625][N]	[nsp2][M][626][M]	[nsp2][M][627][M]	[nsp2][V][628][V]	[nsp2][T][632][T]	[nsp2][T][634][T]	[nsp3][-][4][G]	[nsp3][D][9][D]	[nsp3][I][13][I]	[nsp3][S][20][S]	[nsp3][I][31][I]	[nsp3][L][46][L]	[nsp3][I][62][I]	[nsp3][E][70][E]	[nsp3][L][75][L]	[nsp3][M][84][M]	[nsp3][Y][87][Y]	[nsp3][E][92][E]	[nsp3][F][96][F]	[nsp3][D][112][D]	[nsp3][P][125][P]	[nsp3][T][127][T]	[nsp3][Q][128][Q]	[nsp3][Y][129][Y]	[nsp3][K][140][K]	[nsp3][T][147][T]	[nsp3][S][148][S]	[nsp3][Q][157][Q]	[nsp3][S][166][S]	[nsp3][Q][167][Q]	[nsp3][Q][172][Q]	[nsp3][N][179][N]	[nsp3][L][194][L]	[nsp3][V][202][V]	[nsp3][T][204][T]	[nsp3][E][206][E]	[nsp3][N][224][N]	[nsp3][K][232][K]	[nsp3][K][233][K]	[nsp3][V][234][V]	[nsp3][V][239][V]	[nsp3][Y][246][Y]	[nsp3][N][263][N]	[nsp3][V][286][V]	[nsp3][V][304][V]	[nsp3][Q][322][Q]	[nsp3][H][323][H]	[nsp3][D][339][D]	[nsp3][N][354][N]	[nsp3][F][360][F]	[nsp3][K][367][K]	[nsp3][S][371][S]	[nsp3][F][372][F]	[nsp3][E][374][E]	[nsp3][M][375][M]	[nsp3][K][376][K]	[nsp3][S][377][S]	[nsp3][E][378][E]	[nsp3][Q][380][Q]	[nsp3][V][381][V]	[nsp3][E][382][E]	[nsp3][Q][383][Q]	[nsp3][K][384][K]	[nsp3][A][386][A]	[nsp3][V][393][V]	[nsp3][T][398][T]	[nsp3][S][403][S]	[nsp3][Q][406][Q]	[nsp3][Q][409][Q]	[nsp3][K][412][K]	[nsp3][E][433][E]	[nsp3][Y][438][Y]	[nsp3][I][439][I]	[nsp3][N][444][N]	[nsp3][A][450][A]	[nsp3][T][451][T]	[nsp3][L][452][L]	[nsp3][V][453][V]	[nsp3][T][459][T]	[nsp3][K][462][K]	[nsp3][E][475][E]	[nsp3][L][478][L]	[nsp3][A][480][A]	[nsp3][R][500][R]	[nsp3][T][504][T]	[nsp3][N][506][N]	[nsp3][L][516][L]	[nsp3][N][517][N]	[nsp3][V][521][V]	[nsp3][V][527][V]	[nsp3][I][537][I]	[nsp3][I][541][I]	[nsp3][I][542][I]	[nsp3][Q][547][Q]	[nsp3][E][576][E]	[nsp3][T][577][T]	[nsp3][K][578][K]	[nsp3][V][581][V]	[nsp3][S][582][S]	[nsp3][V][597][V]	[nsp3][A][602][A]	[nsp3][Y][605][Y]	[nsp3][T][611][T]	[nsp3][T][612][T]	[nsp3][L][616][L]	[nsp3][N][618][N]	[nsp3][T][619][T]	[nsp3][L][632][L]	[nsp3][Y][647][Y]	[nsp3][V][653][V]	[nsp3][T][656][T]	[nsp3][K][694][K]	[nsp3][S][702][S]	[nsp3][Q][704][Q]	[nsp3][I][707][I]	[nsp3][S][716][S]	[nsp3][Y][719][Y]	[nsp3][S][721][S]	[nsp3][T][725][T]	[nsp3][T][734][T]	[nsp3][F][735][F]	[nsp3][N][737][N]	[nsp3][T][740][T]	[nsp3][N][793][N]	[nsp3][S][794][S]	[nsp3][Y][801][Y]	[nsp3][N][805][N]	[nsp3][T][820][T]	[nsp3][P][822][P]	[nsp3][N][844][N]	[nsp3][A][859][A]	[nsp3][T][860][T]	[nsp3][A][861][A]	[nsp3][T][864][T]	[nsp3][L][870][L]	[nsp3][P][874][P]	[nsp3][D][879][D]	[nsp3][E][888][E]	[nsp3][C][900][C]	[nsp3][F][918][F]	[nsp3][D][924][D]	[nsp3][C][926][C]	[nsp3][Q][940][Q]	[nsp3][Q][941][Q]	[nsp3][E][959][E]	[nsp3][K][963][K]	[nsp3][Q][966][Q]	[nsp3][K][973][K]	[nsp3][P][985][P]	[nsp3][Q][995][Q]	[nsp3][E][997][E]	[nsp3][K][999][K]	[nsp3][H][1000][H]	[nsp3][S][1007][S]	[nsp3][K][1019][K]	[nsp3][S][1023][S]	[nsp3][C][1029][C]	[nsp3][L][1034][L]	[nsp3][S][1038][S]	[nsp3][I][1045][I]	[nsp3][N][1053][N]	[nsp3][V][1070][V]	[nsp3][C][1071][C]	[nsp3][D][1075][D]	[nsp3][F][1089][F]	[nsp3][N][1099][N]	[nsp3][Y][1102][Y]	[nsp3][F][1112][F]	[nsp3][V][1113][V]	[nsp3][D][1115][D]	[nsp3][Y][1129][Y]	[nsp3][K][1138][K]	[nsp3][K][1155][K]	[nsp3][T][1158][T]	[nsp3][P][1159][P]	[nsp3][N][1178][N]	[nsp3][A][1183][A]	[nsp3][I][1192][I]	[nsp3][D][1208][D]	[nsp3][L][1226][L]	[nsp3][V][1229][V]	[nsp3][D][1242][D]	[nsp3][N][1247][N]	[nsp3][D][1256][D]	[nsp3][I][1257][I]	[nsp3][N][1264][D]	[nsp3][L][1266][L]	[nsp3][V][1272][V]	[nsp3][T][1275][T]	[nsp3][D][1283][D]	[nsp3][S][1285][S]	[nsp3][L][1287][L]	[nsp3][R][1297][R]	[nsp3][V][1298][V]	[nsp3][D][1318][D]	[nsp3][T][1319][T]	[nsp3][A][1321][A]	[nsp3][N][1322][N]	[nsp3][N][1329][N]	[nsp3][K][1330][K]	[nsp3][I][1338][I]	[nsp3][T][1340][T]	[nsp3][L][1343][L]	[nsp3][N][1344][N]	[nsp3][C][1347][C]	[nsp3][L][1359][L]	[nsp3][M][1376][M]	[nsp3][T][1384][T]	[nsp3][G][1389][G]	[nsp3][F][1391][F]	[nsp3][E][1394][E]	[nsp3][F][1397][F]	[nsp3][L][1400][L]	[nsp3][N][1404][N]	[nsp3][I][1409][I]	[nsp3][N][1410][N]	[nsp3][I][1413][I]	[nsp3][F][1415][F]	[nsp3][V][1420][V]	[nsp3][S][1428][S]	[nsp3][M][1436][M]	[nsp3][Y][1448][Y]	[nsp3][G][1451][G]	[nsp3][T][1456][T]	[nsp3][A][1461][A]	[nsp3][T][1462][T]	[nsp3][Y][1463][Y]	[nsp3][T][1465][T]	[nsp3][I][1468][I]	[nsp3][T][1482][T]	[nsp3][I][1491][I]	[nsp3][F][1496][F]	[nsp3][W][1498][L]	[nsp3][F][1503][F]	[nsp3][I][1514][I]	[nsp3][R][1518][R]	[nsp3][V][1522][V]	[nsp3][A][1526][A]	[nsp3][L][1531][L]	[nsp3][S][1534][S]	[nsp3][V][1538][V]	[nsp3][N][1552][N]	[nsp3][L][1553][L]	[nsp3][V][1582][V]	[nsp3][V][1583][V]	[nsp3][R][1613][R]	[nsp3][K][1624][K]	[nsp3][S][1682][S]	[nsp3][I][1683][I]	[nsp3][S][1699][S]	[nsp3][S][1735][S]	[nsp3][A][1766][A]	[nsp3][A][1769][A]	[nsp3][N][1785][N]	[nsp3][E][1799][E]	[nsp3][A][1800][A]	[nsp3][N][1805][N]	[nsp3][N][1810][N]	[nsp3][F][1823][F]	[nsp3][S][1826][S]	[nsp3][E][1829][E]	[nsp3][V][1834][V]	[nsp3][Q][1842][Q]	[nsp3][Y][1855][Y]	[nsp3][S][1877][S]	[nsp3][I][1891][I]	[nsp3][F][1900][F]	[nsp3][L][1920][L]	[nsp3][V][1936][V]	[nsp3][A][1941][A]	[nsp4][N][4][N]	[nsp4][N][5][N]	[nsp4][L][7][L]	[nsp4][Q][9][Q]	[nsp4][I][11][I]	[nsp4][F][17][F]	[nsp4][L][18][L]	[nsp4][F][24][F]	[nsp4][L][26][L]	[nsp4][T][28][T]	[nsp4][M][33][M]	[nsp4][K][35][K]	[nsp4][D][38][D]	[nsp4][F][39][F]	[nsp4][D][50][D]	[nsp4][G][51][G]	[nsp4][A][58][A]	[nsp4][T][62][T]	[nsp4][D][70][D]	[nsp4][T][83][T]	[nsp4][A][87][A]	[nsp4][L][90][L]	[nsp4][V][99][V]	[nsp4][V][102][V]	[nsp4][I][110][I]	[nsp4][T][143][T]	[nsp4][S][163][S]	[nsp4][V][175][V]	[nsp4][V][180][V]	[nsp4][A][181][A]	[nsp4][E][183][E]	[nsp4][S][184][S]	[nsp4][S][218][S]	[nsp4][V][235][V]	[nsp4][D][246][D]	[nsp4][Y][247][Y]	[nsp4][S][250][S]	[nsp4][V][261][V]	[nsp4][L][264][L]	[nsp4][T][265][T]	[nsp4][M][267][M]	[nsp4][I][272][I]	[nsp4][I][275][I]	[nsp4][I][280][I]	[nsp4][I][284][I]	[nsp4][V][290][V]	[nsp4][L][297][L]	[nsp4][R][303][R]	[nsp4][S][312][S]	[nsp4][F][317][F]	[nsp4][T][319][T]	[nsp4][V][328][V]	[nsp4][V][334][V]	[nsp4][I][345][I]	[nsp4][L][353][L]	[nsp4][I][363][I]	[nsp4][M][366][M]	[nsp4][V][367][V]	[nsp4][T][370][T]	[nsp4][L][372][L]	[nsp4][I][379][I]	[nsp4][A][380][V]	[nsp4][I][383][I]	[nsp4][T][387][T]	[nsp4][Y][391][Y]	[nsp4][S][408][S]	[nsp4][D][433][D]	[nsp4][V][434][V]	[nsp4][M][458][M]	[3CL-Pro][V][35][V]	[3CL-Pro][S][46][S]	[3CL-Pro][N][65][N]	[3CL-Pro][V][86][V]	[3CL-Pro][K][88][K]	[3CL-Pro][A][94][A]	[3CL-Pro][F][134][F]	[3CL-Pro][V][202][V]	[3CL-Pro][S][267][S]	[3CL-Pro][A][285][A]	[3CL-Pro][L][286][L]	[nsp6][S][1][S]	[nsp6][A][2][A]	[nsp6][V][3][V]	[nsp6][R][5][R]	[nsp6][T][6][T]	[nsp6][I][7][I]	[nsp6][V][24][V]	[nsp6][M][47][M]	[nsp6][I][50][I]	[nsp6][M][52][M]	[nsp6][S][53][S]	[nsp6][F][55][F]	[nsp6][M][58][M]	[nsp6][F][59][F]	[nsp6][D][99][D]	[nsp6][V][101][V]	[nsp6][F][108][F]	[nsp6][K][109][K]	[nsp6][V][120][V]	[nsp6][G][135][G]	[nsp6][L][146][L]	[nsp6][I][168][I]	[nsp6][V][182][V]	[nsp6][G][188][G]	[nsp6][M][192][M]	[nsp6][C][197][C]	[nsp6][I][199][I]	[nsp6][F][200][F]	[nsp6][F][220][F]	[nsp6][T][222][T]	[nsp15][E][223][E]	[nsp15][L][251][L]	[nsp15][T][325][T]	[nsp16][S][1][S]	[nsp16][D][32][D]	[nsp16][S][33][S]	[nsp16][T][35][T]	[nsp16][L][36][L]	[nsp16][N][138][N]	[nsp16][I][153][I]	[nsp16][Q][158][Q]	[nsp16][A][188][A]	[nsp16][C][209][C]	[nsp16][R][216][R]	[nsp16][V][223][V]	[nsp16][G][265][G]	[nsp16][L][272][L]	[nsp16][S][276][S]	[nsp16][I][290][I]	[Spike][V][11][V]	[Spike][S][13][S]	[Spike][Q][14][Q]	[Spike][V][16][V]	[Spike][T][19][T]	[Spike][N][30][N]	[Spike][I][100][I]	[Spike][L][117][L]	[Spike][A][123][A]	[Spike][Y][144][Y]	[Spike][H][146][H]	[Spike][N][148][N]	[Spike][E][156][E]	[Spike][F][157][F]	[Spike][S][161][S]	[Spike][H][245][H]	[Spike][R][246][R]	[Spike][P][251][P]	[Spike][G][257][G]	[Spike][T][259][T]	[Spike][S][325][S]	[Spike][S][813][S]	[Spike][I][834][I]	[Spike][H][1088][H]	[Spike][H][1101][H]	[Spike][E][1111][E]	[Spike][C][1247][C]	[3a][V][13][V]	[3a][L][15][L]	[3a][Q][17][Q]	[3a][E][19][E]	[3a][K][21][K]	[3a][D][22][D]	[3a][T][24][T]	[3a][S][26][S]	[3a][D][27][D]	[3a][R][30][R]	[3a][I][37][I]	[3a][T][64][T]	[3a][K][66][K]	[3a][S][74][S]	[3a][H][78][H]	[3a][V][90][V]	[3a][L][101][L]	[3a][V][121][V]	[3a][L][147][L]	[3a][S][165][S]	[3a][S][166][S]	[3a][I][179][I]	[3a][S][180][S]	[3a][E][181][E]	[3a][T][190][T]	[3a][K][192][K]	[3a][E][194][E]	[3a][C][200][C]	[3a][S][205][S]	[3a][S][209][S]	[3a][D][210][D]	[3a][Y][215][Y]	[3a][H][227][H]	[3a][V][228][V]	[3a][I][236][I]	[3a][D][238][D]	[3a][E][239][E]	[envelope][S][55][S]	[envelope][F][56][F]	[envelope][R][69][R]	[envelope][-][69][G]	[membrane][T][30][T]	[membrane][C][33][C]	[membrane][A][40][A]	[membrane][I][52][I]	[membrane][I][76][I]	[membrane][L][87][L]	[membrane][H][125][H]	[membrane][L][145][L]	[membrane][I][151][I]	[membrane][H][155][H]	[membrane][A][188][A]	[membrane][G][189][G]	[membrane][S][197][S]	[membrane][S][212][S]	[membrane][S][214][S]	[nucleocapsid][E][31][E]	[nucleocapsid][S][79][S]	[nucleocapsid][I][94][I]	[nucleocapsid][G][120][G]	[nucleocapsid][I][131][I]	[nucleocapsid][A][152][A]	[nucleocapsid][N][192][N]	[nucleocapsid][T][205][T]	[nucleocapsid][G][212][G]	[nucleocapsid][N][213][N]	[nucleocapsid][A][381][A]	[nucleocapsid][Q][390][Q]	[nucleocapsid][L][400][L]	[nucleocapsid][K][405][K]	[nucleocapsid][Q][409][Q]	[nucleocapsid][-][413][A]	[nucleocapsid][-][413][S]
Cluster 773.5	[nsp2][E][359][E]	[nsp2][R][362][R]	[nsp2][V][364][V]	[nsp2][E][373][E]	[nsp2][V][379][V]	[nsp2][R][380][R]	[nsp2][V][381][V]	[nsp2][I][387][I]	[nsp2][Q][395][Q]	[nsp2][Y][396][Y]	[nsp2][M][405][M]	[nsp2][F][406][F]	[nsp2][N][414][N]	[nsp2][L][415][L]	[nsp2][I][421][I]	[nsp2][V][425][V]	[nsp2][T][434][T]	[nsp2][F][437][F]	[nsp2][V][440][V]	[nsp2][Y][441][Y]	[nsp2][L][448][L]	[nsp2][E][453][E]	[nsp2][F][455][F]	[nsp2][K][456][K]	[nsp2][E][457][E]	[nsp2][G][465][G]	[nsp2][V][469][V]	[nsp2][I][472][I]	[nsp2][C][475][C]	[nsp2][C][477][C]	[nsp2][E][478][E]	[nsp2][G][481][G]	[nsp2][V][485][V]	[nsp2][T][486][T]	[nsp2][C][487][C]	[nsp2][K][489][K]	[nsp2][E][490][E]	[nsp2][Q][496][Q]	[nsp2][L][501][L]	[nsp2][F][505][F]	[nsp2][A][507][A]	[nsp2][L][508][L]	[nsp2][A][510][A]	[nsp2][S][512][S]	[nsp2][G][516][G]	[nsp2][K][521][K]	[nsp2][T][528][T]	[nsp2][V][530][V]	[nsp2][T][531][T]	[nsp2][H][532][H]	[nsp2][K][539][K]	[nsp2][R][544][R]	[nsp2][E][546][E]	[nsp2][T][547][T]	[nsp2][G][548][G]	[nsp2][I][560][I]	[nsp2][E][565][E]	[nsp2][L][567][L]	[nsp2][P][568][P]	[nsp2][E][570][E]	[nsp2][V][571][V]	[nsp2][L][572][L]	[nsp2][T][573][T]	[nsp2][Q][584][Q]	[nsp2][P][585][P]	[nsp2][Q][588][Q]	[nsp2][T][590][T]	[nsp2][E][592][E]	[nsp2][A][593][A]	[nsp2][E][595][E]	[nsp2][A][596][A]	[nsp2][P][597][P]	[nsp2][L][598][L]	[nsp2][T][616][T]	[nsp2][K][618][K]	[nsp2][A][623][A]	[nsp2][N][625][N]	[nsp2][M][626][M]	[nsp2][M][627][M]	[nsp2][V][628][V]	[nsp2][T][632][T]	[nsp2][T][634][T]	[nsp3][-][4][G]	[nsp3][D][9][D]	[nsp3][I][13][I]	[nsp3][S][20][S]	[nsp3][I][31][I]	[nsp3][L][46][L]	[nsp3][I][62][I]	[nsp3][E][70][E]	[nsp3][L][75][L]	[nsp3][M][84][M]	[nsp3][Y][87][Y]	[nsp3][E][92][E]	[nsp3][F][96][F]	[nsp3][D][112][D]	[nsp3][P][125][P]	[nsp3][T][127][T]	[nsp3][Q][128][Q]	[nsp3][Y][129][Y]	[nsp3][K][140][K]	[nsp3][T][147][T]	[nsp3][S][148][S]	[nsp3][Q][157][Q]	[nsp3][S][166][S]	[nsp3][Q][167][Q]	[nsp3][Q][172][Q]	[nsp3][N][179][N]	[nsp3][L][194][L]	[nsp3][V][202][V]	[nsp3][T][204][T]	[nsp3][E][206][E]	[nsp3][N][224][N]	[nsp3][K][232][K]	[nsp3][K][233][K]	[nsp3][V][234][V]	[nsp3][V][239][V]	[nsp3][Y][246][Y]	[nsp3][N][263][N]	[nsp3][V][286][V]	[nsp3][V][304][V]	[nsp3][Q][322][Q]	[nsp3][H][323][H]	[nsp3][E][324][E]	[nsp3][D][339][D]	[nsp3][N][354][N]	[nsp3][F][360][F]	[nsp3][K][367][K]	[nsp3][S][371][S]	[nsp3][F][372][F]	[nsp3][E][374][E]	[nsp3][M][375][M]	[nsp3][K][376][K]	[nsp3][S][377][S]	[nsp3][E][378][E]	[nsp3][Q][380][Q]	[nsp3][V][381][V]	[nsp3][E][382][E]	[nsp3][Q][383][Q]	[nsp3][K][384][K]	[nsp3][A][386][A]	[nsp3][V][393][V]	[nsp3][T][398][T]	[nsp3][S][403][S]	[nsp3][Q][406][Q]	[nsp3][Q][409][Q]	[nsp3][K][412][K]	[nsp3][E][433][E]	[nsp3][Y][438][Y]	[nsp3][I][439][I]	[nsp3][N][444][N]	[nsp3][A][450][A]	[nsp3][T][451][T]	[nsp3][L][452][L]	[nsp3][V][453][V]	[nsp3][T][459][T]	[nsp3][K][462][K]	[nsp3][E][475][E]	[nsp3][L][478][L]	[nsp3][A][480][A]	[nsp3][R][500][R]	[nsp3][T][504][T]	[nsp3][N][506][N]	[nsp3][L][516][L]	[nsp3][N][517][N]	[nsp3][V][521][V]	[nsp3][V][527][V]	[nsp3][I][537][I]	[nsp3][I][541][I]	[nsp3][I][542][I]	[nsp3][Q][547][Q]	[nsp3][E][576][E]	[nsp3][T][577][T]	[nsp3][K][578][K]	[nsp3][V][581][V]	[nsp3][S][582][S]	[nsp3][V][597][V]	[nsp3][A][602][A]	[nsp3][Y][605][Y]	[nsp3][T][611][T]	[nsp3][T][612][T]	[nsp3][L][616][L]	[nsp3][N][618][N]	[nsp3][T][619][T]	[nsp3][L][632][L]	[nsp3][Y][647][Y]	[nsp3][V][653][V]	[nsp3][T][656][T]	[nsp3][K][694][K]	[nsp3][S][702][S]	[nsp3][Q][704][Q]	[nsp3][I][707][I]	[nsp3][S][716][S]	[nsp3][Y][719][Y]	[nsp3][S][721][S]	[nsp3][T][725][T]	[nsp3][T][734][T]	[nsp3][F][735][F]	[nsp3][N][737][N]	[nsp3][T][740][T]	[nsp3][N][793][N]	[nsp3][S][794][S]	[nsp3][Y][801][Y]	[nsp3][N][805][N]	[nsp3][T][820][T]	[nsp3][P][822][P]	[nsp3][N][844][N]	[nsp3][A][859][A]	[nsp3][T][860][T]	[nsp3][A][861][A]	[nsp3][T][864][T]	[nsp3][L][870][L]	[nsp3][P][874][P]	[nsp3][D][879][D]	[nsp3][E][888][E]	[nsp3][C][900][C]	[nsp3][F][918][F]	[nsp3][D][924][D]	[nsp3][C][926][C]	[nsp3][T][936][T]	[nsp3][Q][940][Q]	[nsp3][Q][941][Q]	[nsp3][E][959][E]	[nsp3][K][963][K]	[nsp3][Q][966][Q]	[nsp3][K][973][K]	[nsp3][P][985][P]	[nsp3][Q][995][Q]	[nsp3][E][997][E]	[nsp3][K][999][K]	[nsp3][H][1000][H]	[nsp3][S][1007][S]	[nsp3][K][1019][K]	[nsp3][S][1023][S]	[nsp3][C][1029][C]	[nsp3][L][1034][L]	[nsp3][S][1038][S]	[nsp3][I][1045][I]	[nsp3][N][1053][N]	[nsp3][V][1070][V]	[nsp3][C][1071][C]	[nsp3][D][1075][D]	[nsp3][F][1089][F]	[nsp3][N][1099][N]	[nsp3][Y][1102][Y]	[nsp3][F][1112][F]	[nsp3][V][1113][V]	[nsp3][D][1115][D]	[nsp3][Y][1129][Y]	[nsp3][K][1155][K]	[nsp3][T][1158][T]	[nsp3][P][1159][P]	[nsp3][N][1178][N]	[nsp3][A][1183][A]	[nsp3][I][1192][I]	[nsp3][D][1208][D]	[nsp3][L][1226][L]	[nsp3][V][1229][V]	[nsp3][D][1242][D]	[nsp3][N][1247][N]	[nsp3][D][1256][D]	[nsp3][I][1257][I]	[nsp3][N][1264][D]	[nsp3][L][1266][L]	[nsp3][V][1272][V]	[nsp3][T][1275][T]	[nsp3][D][1283][D]	[nsp3][S][1285][S]	[nsp3][L][1287][L]	[nsp3][R][1297][R]	[nsp3][V][1298][V]	[nsp3][D][1318][D]	[nsp3][T][1319][T]	[nsp3][A][1321][A]	[nsp3][N][1322][N]	[nsp3][N][1329][N]	[nsp3][K][1330][K]	[nsp3][I][1338][I]	[nsp3][T][1340][T]	[nsp3][L][1343][L]	[nsp3][N][1344][N]	[nsp3][C][1347][C]	[nsp3][L][1359][L]	[nsp3][M][1376][M]	[nsp3][T][1384][T]	[nsp3][G][1389][G]	[nsp3][F][1391][F]	[nsp3][E][1394][E]	[nsp3][F][1397][F]	[nsp3][L][1400][L]	[nsp3][N][1404][N]	[nsp3][I][1409][I]	[nsp3][N][1410][N]	[nsp3][I][1413][I]	[nsp3][F][1415][F]	[nsp3][V][1420][V]	[nsp3][S][1428][S]	[nsp3][M][1436][M]	[nsp3][Y][1448][Y]	[nsp3][G][1451][G]	[nsp3][T][1456][T]	[nsp3][A][1461][A]	[nsp3][T][1462][T]	[nsp3][Y][1463][Y]	[nsp3][T][1465][T]	[nsp3][I][1468][I]	[nsp3][T][1482][T]	[nsp3][I][1491][I]	[nsp3][F][1496][F]	[nsp3][W][1498][L]	[nsp3][F][1503][F]	[nsp3][I][1514][I]	[nsp3][R][1518][R]	[nsp3][V][1522][V]	[nsp3][A][1526][A]	[nsp3][L][1531][L]	[nsp3][S][1534][S]	[nsp3][V][1538][V]	[nsp3][N][1552][N]	[nsp3][L][1553][L]	[nsp3][V][1582][V]	[nsp3][V][1583][V]	[nsp3][R][1613][R]	[nsp3][K][1624][K]	[nsp3][S][1682][S]	[nsp3][I][1683][I]	[nsp3][S][1699][S]	[nsp3][S][1735][S]	[nsp3][A][1766][A]	[nsp3][A][1769][A]	[nsp3][N][1785][N]	[nsp3][E][1799][E]	[nsp3][A][1800][A]	[nsp3][N][1805][N]	[nsp3][N][1810][N]	[nsp3][F][1823][F]	[nsp3][S][1826][S]	[nsp3][E][1829][E]	[nsp3][V][1834][V]	[nsp3][Q][1842][Q]	[nsp3][Y][1855][Y]	[nsp3][S][1877][S]	[nsp3][I][1891][I]	[nsp3][F][1900][F]	[nsp3][L][1920][L]	[nsp3][V][1936][V]	[nsp3][A][1941][A]	[nsp4][N][4][N]	[nsp4][N][5][N]	[nsp4][L][7][L]	[nsp4][Q][9][Q]	[nsp4][I][11][I]	[nsp4][F][17][F]	[nsp4][L][18][L]	[nsp4][F][24][F]	[nsp4][L][26][L]	[nsp4][T][28][T]	[nsp4][M][33][M]	[nsp4][K][35][K]	[nsp4][D][38][D]	[nsp4][F][39][F]	[nsp4][D][50][D]	[nsp4][G][51][G]	[nsp4][A][58][A]	[nsp4][T][62][T]	[nsp4][D][70][D]	[nsp4][A][87][A]	[nsp4][L][90][L]	[nsp4][V][99][V]	[nsp4][V][102][V]	[nsp4][I][110][I]	[nsp4][T][143][T]	[nsp4][S][163][S]	[nsp4][V][175][V]	[nsp4][V][180][V]	[nsp4][A][181][A]	[nsp4][E][183][E]	[nsp4][S][184][S]	[nsp4][S][218][S]	[nsp4][V][235][V]	[nsp4][D][246][D]	[nsp4][Y][247][Y]	[nsp4][S][250][S]	[nsp4][V][261][V]	[nsp4][L][264][L]	[nsp4][T][265][T]	[nsp4][M][267][M]	[nsp4][I][272][I]	[nsp4][I][275][I]	[nsp4][I][280][I]	[nsp4][I][284][I]	[nsp4][V][290][V]	[nsp4][L][297][L]	[nsp4][R][303][R]	[nsp4][S][312][S]	[nsp4][F][317][F]	[nsp4][T][319][T]	[nsp4][V][328][V]	[nsp4][V][334][V]	[nsp4][I][345][I]	[nsp4][L][353][L]	[nsp4][I][363][I]	[nsp4][M][366][M]	[nsp4][V][367][V]	[nsp4][T][370][T]	[nsp4][L][372][L]	[nsp4][I][379][I]	[nsp4][A][380][V]	[nsp4][I][383][I]	[nsp4][T][387][T]	[nsp4][Y][391][Y]	[nsp4][S][408][S]	[nsp4][D][433][D]	[nsp4][V][434][V]	[nsp4][M][458][M]	[3CL-Pro][V][35][V]	[3CL-Pro][S][46][S]	[3CL-Pro][N][65][N]	[3CL-Pro][V][86][V]	[3CL-Pro][K][88][K]	[3CL-Pro][A][94][A]	[3CL-Pro][F][134][F]	[3CL-Pro][V][202][V]	[3CL-Pro][S][267][S]	[3CL-Pro][A][285][A]	[3CL-Pro][L][286][L]	[nsp6][S][1][S]	[nsp6][A][2][A]	[nsp6][V][3][V]	[nsp6][R][5][R]	[nsp6][T][6][T]	[nsp6][I][7][I]	[nsp6][V][24][V]	[nsp6][M][47][M]	[nsp6][I][50][I]	[nsp6][M][52][M]	[nsp6][S][53][S]	[nsp6][F][55][F]	[nsp6][M][58][M]	[nsp6][F][59][F]	[nsp6][D][99][D]	[nsp6][V][101][V]	[nsp6][F][108][F]	[nsp6][K][109][K]	[nsp6][V][120][V]	[nsp6][G][135][G]	[nsp6][L][146][L]	[nsp6][I][168][I]	[nsp6][V][182][V]	[nsp6][G][188][G]	[nsp6][M][192][M]	[nsp6][C][197][C]	[nsp6][I][199][I]	[nsp6][F][200][F]	[nsp6][F][220][F]	[nsp6][T][222][T]	[nsp15][E][223][E]	[nsp15][L][251][L]	[nsp15][T][325][T]	[nsp16][S][1][S]	[nsp16][D][32][D]	[nsp16][S][33][S]	[nsp16][T][35][T]	[nsp16][L][36][L]	[nsp16][N][138][N]	[nsp16][I][153][I]	[nsp16][Q][158][Q]	[nsp16][A][188][A]	[nsp16][C][209][C]	[nsp16][R][216][R]	[nsp16][V][223][V]	[nsp16][G][265][G]	[nsp16][L][272][L]	[nsp16][S][276][S]	[nsp16][I][290][I]	[Spike][V][11][V]	[Spike][S][13][S]	[Spike][Q][14][Q]	[Spike][V][16][V]	[Spike][T][19][T]	[Spike][N][30][N]	[Spike][I][100][I]	[Spike][L][117][L]	[Spike][A][123][A]	[Spike][Y][144][Y]	[Spike][H][146][H]	[Spike][N][148][N]	[Spike][E][156][E]	[Spike][F][157][F]	[Spike][S][161][S]	[Spike][H][245][H]	[Spike][R][246][R]	[Spike][P][251][P]	[Spike][G][257][G]	[Spike][S][325][S]	[Spike][S][813][S]	[Spike][I][834][I]	[Spike][H][1088][H]	[Spike][H][1101][H]	[Spike][E][1111][E]	[Spike][C][1247][C]	[3a][V][13][V]	[3a][L][15][L]	[3a][Q][17][Q]	[3a][E][19][E]	[3a][K][21][K]	[3a][D][22][D]	[3a][T][24][T]	[3a][S][26][S]	[3a][D][27][D]	[3a][R][30][R]	[3a][I][37][I]	[3a][T][64][T]	[3a][K][66][K]	[3a][S][74][S]	[3a][H][78][H]	[3a][V][90][V]	[3a][L][101][L]	[3a][V][121][V]	[3a][L][147][L]	[3a][S][165][S]	[3a][S][166][S]	[3a][I][179][I]	[3a][S][180][S]	[3a][E][181][E]	[3a][T][190][T]	[3a][K][192][K]	[3a][E][194][E]	[3a][C][200][C]	[3a][S][205][S]	[3a][S][209][S]	[3a][D][210][D]	[3a][Y][215][Y]	[3a][H][227][H]	[3a][V][228][V]	[3a][I][236][I]	[3a][D][238][D]	[3a][E][239][E]	[envelope][S][55][S]	[envelope][F][56][F]	[envelope][R][69][R]	[envelope][-][69][G]	[membrane][T][30][T]	[membrane][C][33][C]	[membrane][A][40][A]	[membrane][I][52][I]	[membrane][I][76][I]	[membrane][L][87][L]	[membrane][H][125][H]	[membrane][L][145][L]	[membrane][I][151][I]	[membrane][H][155][H]	[membrane][A][188][A]	[membrane][G][189][G]	[membrane][S][197][S]	[membrane][S][212][S]	[membrane][S][214][S]	[nucleocapsid][S][79][S]	[nucleocapsid][I][94][I]	[nucleocapsid][G][120][G]	[nucleocapsid][I][131][I]	[nucleocapsid][A][152][A]	[nucleocapsid][N][192][N]	[nucleocapsid][T][205][T]	[nucleocapsid][G][212][G]	[nucleocapsid][N][213][N]	[nucleocapsid][A][381][A]	[nucleocapsid][Q][390][Q]	[nucleocapsid][L][400][L]	[nucleocapsid][K][405][K]	[nucleocapsid][Q][409][Q]	[nucleocapsid][-][413][A]	[nucleocapsid][-][413][S]
Cluster 773.6	[nsp2][A][488][A]	[nsp2][K][489][K]	[nsp2][E][490][E]	[nsp2][Q][496][Q]	[nsp2][K][500][K]	[nsp2][L][501][L]	[nsp2][F][505][F]	[nsp2][A][507][A]	[nsp2][A][510][A]	[nsp2][S][512][S]	[nsp2][G][516][G]	[nsp2][K][521][K]	[nsp2][V][530][V]	[nsp2][T][531][T]	[nsp2][H][532][H]	[nsp2][K][539][K]	[nsp2][R][544][R]	[nsp2][E][546][E]	[nsp2][T][547][T]	[nsp2][G][548][G]	[nsp2][I][560][I]	[nsp2][E][565][E]	[nsp2][L][567][L]	[nsp2][P][568][P]	[nsp2][E][570][E]	[nsp2][V][571][V]	[nsp2][L][572][L]	[nsp2][T][573][T]	[nsp2][P][585][P]	[nsp2][Q][588][Q]	[nsp2][T][590][T]	[nsp2][E][592][E]	[nsp2][A][593][A]	[nsp2][E][595][E]	[nsp2][A][596][A]	[nsp2][P][597][P]	[nsp2][T][616][T]	[nsp2][K][618][K]	[nsp2][A][623][A]	[nsp2][N][625][N]	[nsp2][M][626][M]	[nsp2][M][627][M]	[nsp2][V][628][V]	[nsp2][T][632][T]	[nsp3][-][4][G]	[nsp3][D][9][D]	[nsp3][S][20][S]	[nsp3][I][31][I]	[nsp3][N][51][N]	[nsp3][I][62][I]	[nsp3][E][70][E]	[nsp3][L][75][L]	[nsp3][M][84][M]	[nsp3][Y][87][Y]	[nsp3][F][96][F]	[nsp3][D][112][D]	[nsp3][P][125][P]	[nsp3][Y][129][Y]	[nsp3][K][140][K]	[nsp3][T][147][T]	[nsp3][Q][157][Q]	[nsp3][Q][167][Q]	[nsp3][Q][172][Q]	[nsp3][N][179][N]	[nsp3][Q][191][Q]	[nsp3][L][194][L]	[nsp3][V][202][V]	[nsp3][T][204][T]	[nsp3][E][206][E]	[nsp3][N][224][N]	[nsp3][K][232][K]	[nsp3][V][234][V]	[nsp3][V][239][V]	[nsp3][Y][246][Y]	[nsp3][N][263][N]	[nsp3][V][286][V]	[nsp3][V][304][V]	[nsp3][Q][322][Q]	[nsp3][H][323][H]	[nsp3][D][339][D]	[nsp3][I][341][V]	[nsp3][R][345][R]	[nsp3][N][354][N]	[nsp3][F][360][F]	[nsp3][K][367][K]	[nsp3][S][371][S]	[nsp3][F][372][F]	[nsp3][E][374][E]	[nsp3][M][375][M]	[nsp3][K][376][K]	[nsp3][S][377][S]	[nsp3][E][378][E]	[nsp3][Q][380][Q]	[nsp3][V][381][V]	[nsp3][E][382][E]	[nsp3][Q][383][Q]	[nsp3][K][384][K]	[nsp3][A][386][A]	[nsp3][V][393][V]	[nsp3][T][398][T]	[nsp3][Q][406][Q]	[nsp3][Q][409][Q]	[nsp3][K][412][K]	[nsp3][E][433][E]	[nsp3][I][439][I]	[nsp3][N][444][N]	[nsp3][H][446][H]	[nsp3][T][451][T]	[nsp3][V][453][V]	[nsp3][I][456][I]	[nsp3][T][459][T]	[nsp3][K][462][K]	[nsp3][E][475][E]	[nsp3][L][478][L]	[nsp3][A][480][A]	[nsp3][R][500][R]	[nsp3][N][506][N]	[nsp3][L][516][L]	[nsp3][N][517][N]	[nsp3][V][521][V]	[nsp3][V][527][V]	[nsp3][I][537][I]	[nsp3][I][541][I]	[nsp3][I][542][I]	[nsp3][E][576][E]	[nsp3][V][581][V]	[nsp3][V][597][V]	[nsp3][A][602][A]	[nsp3][T][611][T]	[nsp3][T][612][T]	[nsp3][L][616][L]	[nsp3][N][618][N]	[nsp3][T][619][T]	[nsp3][K][694][K]	[nsp3][S][702][S]	[nsp3][Q][704][Q]	[nsp3][I][707][I]	[nsp3][S][716][S]	[nsp3][Y][719][Y]	[nsp3][S][721][S]	[nsp3][T][725][T]	[nsp3][T][734][T]	[nsp3][F][735][F]	[nsp3][N][737][N]	[nsp3][T][740][T]	[nsp3][N][793][N]	[nsp3][S][794][S]	[nsp3][Y][801][Y]	[nsp3][N][805][N]	[nsp3][V][811][A]	[nsp3][T][820][T]	[nsp3][P][822][P]	[nsp3][N][844][N]	[nsp3][T][860][T]	[nsp3][A][861][A]	[nsp3][T][864][T]	[nsp3][L][870][L]	[nsp3][P][874][P]	[nsp3][E][888][E]	[nsp3][C][900][C]	[nsp3][F][918][F]	[nsp3][C][926][C]	[nsp3][Q][940][Q]	[nsp3][Q][941][Q]	[nsp3][E][959][E]	[nsp3][K][963][K]	[nsp3][Q][966][Q]	[nsp3][K][973][K]	[nsp3][P][985][P]	[nsp3][Q][995][Q]	[nsp3][E][997][E]	[nsp3][K][999][K]	[nsp3][H][1000][H]	[nsp3][S][1007][S]	[nsp3][K][1019][K]	[nsp3][S][1023][S]	[nsp3][C][1029][C]	[nsp3][S][1038][S]	[nsp3][I][1045][I]	[nsp3][N][1053][N]	[nsp3][V][1070][V]	[nsp3][C][1071][C]	[nsp3][D][1075][D]	[nsp3][F][1089][F]	[nsp3][N][1099][N]	[nsp3][Y][1102][Y]	[nsp3][F][1112][F]	[nsp3][D][1115][D]	[nsp3][L][1126][L]	[nsp3][K][1138][K]	[nsp3][K][1155][K]	[nsp3][N][1178][N]	[nsp3][I][1192][I]	[nsp3][L][1226][L]	[nsp3][N][1247][N]	[nsp3][D][1256][D]	[nsp3][I][1257][I]	[nsp3][L][1266][L]	[nsp3][V][1272][V]	[nsp3][T][1275][T]	[nsp3][D][1283][D]	[nsp3][S][1285][S]	[nsp3][R][1297][R]	[nsp3][V][1298][V]	[nsp3][D][1318][D]	[nsp3][T][1319][T]	[nsp3][A][1321][A]	[nsp3][N][1322][N]	[nsp3][K][1330][K]	[nsp3][I][1338][I]	[nsp3][T][1340][T]	[nsp3][N][1344][N]	[nsp3][C][1347][C]	[nsp3][T][1348][T]	[nsp3][M][1376][M]	[nsp3][T][1384][T]	[nsp3][G][1389][G]	[nsp3][F][1397][F]	[nsp3][L][1400][L]	[nsp3][N][1404][N]	[nsp3][I][1409][I]	[nsp3][N][1410][N]	[nsp3][I][1413][I]	[nsp3][F][1415][F]	[nsp3][S][1428][S]	[nsp3][M][1436][M]	[nsp3][Y][1448][Y]	[nsp3][T][1456][T]	[nsp3][A][1461][A]	[nsp3][T][1462][T]	[nsp3][T][1465][T]	[nsp3][I][1468][I]	[nsp3][T][1482][T]	[nsp3][I][1491][I]	[nsp3][F][1496][F]	[nsp3][W][1498][L]	[nsp3][F][1503][F]	[nsp3][R][1518][R]	[nsp3][A][1526][A]	[nsp3][L][1531][L]	[nsp3][S][1534][S]	[nsp3][V][1538][V]	[nsp3][L][1553][L]	[nsp3][K][1624][K]	[nsp3][S][1682][S]	[nsp3][I][1683][I]	[nsp3][S][1699][S]	[nsp3][S][1735][S]	[nsp3][A][1766][A]	[nsp3][E][1799][E]	[nsp3][A][1800][A]	[nsp3][N][1805][N]	[nsp3][E][1829][E]	[nsp3][V][1834][V]	[nsp3][Q][1842][Q]	[nsp3][Y][1855][Y]	[nsp3][S][1877][S]	[nsp3][F][1900][F]	[nsp3][L][1920][L]	[nsp3][V][1936][V]	[nsp3][A][1941][A]	[nsp4][N][4][N]	[nsp4][L][7][L]	[nsp4][I][11][I]	[nsp4][F][17][F]	[nsp4][L][18][L]	[nsp4][F][24][F]	[nsp4][L][26][L]	[nsp4][T][28][T]	[nsp4][M][33][M]	[nsp4][D][50][D]	[nsp4][G][51][G]	[nsp4][T][62][T]	[nsp4][D][70][D]	[nsp4][T][83][T]	[nsp4][A][87][A]	[nsp4][L][90][L]	[nsp4][I][110][I]	[nsp4][T][143][T]	[nsp4][S][163][S]	[nsp4][V][175][V]	[nsp4][V][180][V]	[nsp4][A][181][A]	[nsp4][E][183][E]	[nsp4][S][184][S]	[nsp4][V][235][V]	[nsp4][Y][247][Y]	[nsp4][V][261][V]	[nsp4][L][264][L]	[nsp4][T][265][T]	[nsp4][M][267][M]	[nsp4][I][272][I]	[nsp4][I][275][I]	[nsp4][I][284][I]	[nsp4][V][290][V]	[nsp4][L][297][L]	[nsp4][R][303][R]	[nsp4][S][312][S]	[nsp4][F][317][F]	[nsp4][T][319][T]	[nsp4][V][328][V]	[nsp4][V][334][V]	[nsp4][I][345][I]	[nsp4][L][353][L]	[nsp4][I][363][I]	[nsp4][M][366][M]	[nsp4][V][367][V]	[nsp4][T][370][T]	[nsp4][L][372][L]	[nsp4][I][379][I]	[nsp4][A][380][V]	[nsp4][I][383][I]	[nsp4][T][387][T]	[nsp4][Y][391][Y]	[nsp4][S][408][S]	[nsp4][D][433][D]	[nsp4][V][434][V]	[nsp4][M][458][M]	[3CL-Pro][V][35][V]	[3CL-Pro][S][46][S]	[3CL-Pro][V][86][V]	[3CL-Pro][K][88][K]	[3CL-Pro][A][94][A]	[3CL-Pro][F][134][F]	[3CL-Pro][V][202][V]	[3CL-Pro][S][267][S]	[3CL-Pro][A][285][A]	[3CL-Pro][L][286][L]	[nsp6][S][1][S]	[nsp6][A][2][A]	[nsp6][V][3][V]	[nsp6][R][5][R]	[nsp6][T][6][T]	[nsp6][I][7][I]	[nsp6][V][24][V]	[nsp6][M][47][M]	[nsp6][I][50][I]	[nsp6][M][52][M]	[nsp6][S][53][S]	[nsp6][F][55][F]	[nsp6][F][59][F]	[nsp6][D][99][D]	[nsp6][V][101][V]	[nsp6][F][108][F]	[nsp6][K][109][K]	[nsp6][V][120][V]	[nsp6][G][135][G]	[nsp6][L][146][L]	[nsp6][I][168][I]	[nsp6][V][182][V]	[nsp6][G][188][G]	[nsp6][M][192][M]	[nsp6][C][197][C]	[nsp6][F][200][F]	[nsp6][F][220][F]	[nsp6][T][222][T]	[nsp15][E][223][E]	[nsp15][L][251][L]	[nsp15][T][325][T]	[nsp16][S][1][S]	[nsp16][D][32][D]	[nsp16][S][33][S]	[nsp16][L][36][L]	[nsp16][N][138][N]	[nsp16][I][153][I]	[nsp16][Q][158][Q]	[nsp16][A][188][A]	[nsp16][R][216][R]	[nsp16][V][223][V]	[nsp16][G][265][G]	[nsp16][L][272][L]	[nsp16][S][276][S]	[nsp16][I][290][I]	[Spike][I][100][I]	[Spike][A][123][A]	[Spike][N][148][N]	[Spike][E][156][E]	[Spike][F][157][F]	[Spike][S][161][S]	[Spike][P][251][P]	[Spike][G][257][G]	[Spike][T][259][T]	[Spike][I][834][I]	[Spike][H][1088][H]	[Spike][H][1101][H]	[Spike][E][1111][E]	[3a][V][13][V]	[3a][Q][17][Q]	[3a][E][19][E]	[3a][D][22][D]	[3a][T][24][T]	[3a][D][27][D]	[3a][R][30][R]	[3a][I][37][I]	[3a][T][64][T]	[3a][S][74][S]	[3a][H][78][H]	[3a][V][121][V]	[3a][L][147][L]	[3a][S][165][S]	[3a][S][166][S]	[3a][I][179][I]	[3a][S][180][S]	[3a][E][181][E]	[3a][T][190][T]	[3a][K][192][K]	[3a][E][194][E]	[3a][C][200][C]	[3a][S][205][S]	[3a][S][209][S]	[3a][D][210][D]	[3a][Y][215][Y]	[3a][H][227][H]	[3a][V][228][V]	[3a][I][236][I]	[3a][D][238][D]	[3a][E][239][E]	[3a][E][261][E]	[envelope][S][55][S]	[envelope][F][56][F]	[envelope][R][69][R]	[envelope][-][69][G]	[membrane][T][30][T]	[membrane][C][33][C]	[membrane][A][40][A]	[membrane][I][76][I]	[membrane][H][125][H]	[membrane][L][145][L]	[membrane][I][151][I]	[membrane][H][155][H]	[membrane][A][188][A]	[membrane][G][189][G]	[membrane][S][197][S]	[membrane][S][212][S]	[membrane][S][214][S]	[nucleocapsid][E][31][E]	[nucleocapsid][S][79][S]	[nucleocapsid][I][94][I]	[nucleocapsid][G][120][G]	[nucleocapsid][I][131][I]	[nucleocapsid][A][152][A]	[nucleocapsid][N][192][N]	[nucleocapsid][G][212][G]	[nucleocapsid][N][213][N]	[nucleocapsid][A][381][A]	[nucleocapsid][Q][390][Q]	[nucleocapsid][Q][409][Q]	[nucleocapsid][-][413][A]	[nucleocapsid][-][413][S]
Cluster 773.7	[nsp1][V][56][V]	[nsp1][T][78][T]	[nsp1][A][79][A]	[nsp1][M][85][M]	[nsp1][K][120][K]	[nsp1][F][143][F]	[nsp1][F][157][F]	[nsp1][Q][158][Q]	[nsp1][E][159][E]	[nsp1][T][170][T]	[nsp2][Y][2][Y]	[nsp2][S][32][S]	[nsp2][D][43][D]	[nsp2][T][44][T]	[nsp2][L][71][L]	[nsp2][L][79][L]	[nsp2][N][87][N]	[nsp2][N][92][N]	[nsp2][I][101][I]	[nsp2][T][103][T]	[nsp2][L][113][L]	[nsp2][Q][134][Q]	[nsp2][C][136][C]	[nsp2][T][149][T]	[nsp2][G][154][G]	[nsp2][A][174][A]	[nsp2][Q][182][Q]	[nsp2][I][188][I]	[nsp2][Y][189][Y]	[nsp2][H][194][H]	[nsp2][L][204][L]	[nsp2][E][206][E]	[nsp2][E][210][E]	[nsp2][G][212][G]	[nsp2][L][213][L]	[nsp2][K][214][K]	[nsp2][I][224][I]	[nsp2][A][225][A]	[nsp2][C][240][C]	[nsp2][V][258][V]	[nsp2][G][262][G]	[nsp2][S][263][S]	[nsp2][D][268][D]	[nsp2][N][269][N]	[nsp2][K][276][K]	[nsp2][K][278][K]	[nsp2][E][345][E]	[nsp2][S][351][S]	[nsp2][Y][354][Y]	[nsp2][A][355][A]	[nsp2][A][357][A]	[nsp2][E][359][E]	[nsp2][R][362][R]	[nsp2][V][364][V]	[nsp2][E][373][E]	[nsp2][V][379][V]	[nsp2][R][380][R]	[nsp2][V][381][V]	[nsp2][I][387][I]	[nsp2][Q][395][Q]	[nsp2][Y][396][Y]	[nsp2][M][405][M]	[nsp2][F][406][F]	[nsp2][N][414][N]	[nsp2][L][415][L]	[nsp2][I][421][I]	[nsp2][V][425][V]	[nsp2][T][434][T]	[nsp2][F][437][F]	[nsp2][V][440][V]	[nsp2][Y][441][Y]	[nsp2][L][448][L]	[nsp2][E][453][E]	[nsp2][F][455][F]	[nsp2][K][456][K]	[nsp2][E][457][E]	[nsp2][G][465][G]	[nsp2][V][469][V]	[nsp2][I][472][I]	[nsp2][C][475][C]	[nsp2][C][477][C]	[nsp2][E][478][E]	[nsp2][G][481][G]	[nsp2][V][485][V]	[nsp2][T][486][T]	[nsp2][C][487][C]	[nsp2][K][489][K]	[nsp2][E][490][E]	[nsp2][Q][496][Q]	[nsp2][K][500][K]	[nsp2][L][501][L]	[nsp2][F][505][F]	[nsp2][A][507][A]	[nsp2][L][508][L]	[nsp2][A][510][A]	[nsp2][S][512][S]	[nsp2][G][516][G]	[nsp2][K][521][K]	[nsp2][T][528][T]	[nsp2][V][530][V]	[nsp2][T][531][T]	[nsp2][H][532][H]	[nsp2][K][539][K]	[nsp2][R][544][R]	[nsp2][E][546][E]	[nsp2][T][547][T]	[nsp2][G][548][G]	[nsp2][I][560][I]	[nsp2][E][565][E]	[nsp2][L][567][L]	[nsp2][P][568][P]	[nsp2][E][570][E]	[nsp2][V][571][V]	[nsp2][L][572][L]	[nsp2][T][573][T]	[nsp2][Q][584][Q]	[nsp2][P][585][P]	[nsp2][Q][588][Q]	[nsp2][T][590][T]	[nsp2][E][592][E]	[nsp2][A][593][A]	[nsp2][E][595][E]	[nsp2][A][596][A]	[nsp2][P][597][P]	[nsp2][L][598][L]	[nsp2][T][616][T]	[nsp2][K][618][K]	[nsp2][A][623][A]	[nsp2][N][625][N]	[nsp2][M][626][M]	[nsp2][M][627][M]	[nsp2][V][628][V]	[nsp2][T][632][T]	[nsp2][T][634][T]	[nsp3][-][4][G]	[nsp3][D][9][D]	[nsp3][I][13][I]	[nsp3][S][20][S]	[nsp3][I][31][I]	[nsp3][L][46][L]	[nsp3][I][62][I]	[nsp3][E][70][E]	[nsp3][L][75][L]	[nsp3][M][84][M]	[nsp3][Y][87][Y]	[nsp3][E][92][E]	[nsp3][F][96][F]	[nsp3][D][112][D]	[nsp3][P][125][P]	[nsp3][T][127][T]	[nsp3][Q][128][Q]	[nsp3][Y][129][Y]	[nsp3][K][140][K]	[nsp3][T][147][T]	[nsp3][S][148][S]	[nsp3][Q][157][Q]	[nsp3][S][166][S]	[nsp3][Q][167][Q]	[nsp3][Q][172][Q]	[nsp3][N][179][N]	[nsp3][L][194][L]	[nsp3][V][202][V]	[nsp3][T][204][T]	[nsp3][E][206][E]	[nsp3][N][224][N]	[nsp3][K][232][K]	[nsp3][K][233][K]	[nsp3][V][234][V]	[nsp3][V][239][V]	[nsp3][Y][246][Y]	[nsp3][N][263][N]	[nsp3][V][286][V]	[nsp3][V][304][V]	[nsp3][Q][322][Q]	[nsp3][H][323][H]	[nsp3][E][324][E]	[nsp3][D][339][D]	[nsp3][N][354][N]	[nsp3][F][360][F]	[nsp3][K][367][K]	[nsp3][S][371][S]	[nsp3][F][372][F]	[nsp3][E][374][E]	[nsp3][M][375][M]	[nsp3][K][376][K]	[nsp3][S][377][S]	[nsp3][E][378][E]	[nsp3][Q][380][Q]	[nsp3][V][381][V]	[nsp3][E][382][E]	[nsp3][Q][383][Q]	[nsp3][K][384][K]	[nsp3][A][386][A]	[nsp3][V][393][V]	[nsp3][T][398][T]	[nsp3][S][403][S]	[nsp3][Q][406][Q]	[nsp3][Q][409][Q]	[nsp3][K][412][K]	[nsp3][E][433][E]	[nsp3][Y][438][Y]	[nsp3][I][439][I]	[nsp3][N][444][N]	[nsp3][A][450][A]	[nsp3][T][451][T]	[nsp3][L][452][L]	[nsp3][V][453][V]	[nsp3][T][459][T]	[nsp3][K][462][K]	[nsp3][E][475][E]	[nsp3][L][478][L]	[nsp3][A][480][A]	[nsp3][R][500][R]	[nsp3][T][504][T]	[nsp3][N][506][N]	[nsp3][L][516][L]	[nsp3][N][517][N]	[nsp3][V][521][V]	[nsp3][V][527][V]	[nsp3][I][537][I]	[nsp3][I][541][I]	[nsp3][I][542][I]	[nsp3][Q][547][Q]	[nsp3][E][576][E]	[nsp3][T][577][T]	[nsp3][K][578][K]	[nsp3][V][581][V]	[nsp3][S][582][S]	[nsp3][V][597][V]	[nsp3][A][602][A]	[nsp3][Y][605][Y]	[nsp3][T][611][T]	[nsp3][L][616][L]	[nsp3][N][618][N]	[nsp3][T][619][T]	[nsp3][L][632][L]	[nsp3][Y][647][Y]	[nsp3][V][653][V]	[nsp3][T][656][T]	[nsp3][K][694][K]	[nsp3][S][702][S]	[nsp3][Q][704][Q]	[nsp3][I][707][I]	[nsp3][S][716][S]	[nsp3][Y][719][Y]	[nsp3][S][721][S]	[nsp3][T][725][T]	[nsp3][T][734][T]	[nsp3][F][735][F]	[nsp3][N][737][N]	[nsp3][T][740][T]	[nsp3][N][793][N]	[nsp3][S][794][S]	[nsp3][Y][801][Y]	[nsp3][N][805][N]	[nsp3][T][820][T]	[nsp3][P][822][P]	[nsp3][N][844][N]	[nsp3][A][859][A]	[nsp3][T][860][T]	[nsp3][A][861][A]	[nsp3][T][864][T]	[nsp3][L][870][L]	[nsp3][P][874][P]	[nsp3][D][879][D]	[nsp3][E][888][E]	[nsp3][C][900][C]	[nsp3][F][918][F]	[nsp3][D][924][D]	[nsp3][C][926][C]	[nsp3][T][936][T]	[nsp3][Q][940][Q]	[nsp3][Q][941][Q]	[nsp3][E][959][E]	[nsp3][K][963][K]	[nsp3][Q][966][Q]	[nsp3][K][973][K]	[nsp3][P][985][P]	[nsp3][Q][995][Q]	[nsp3][E][997][E]	[nsp3][K][999][K]	[nsp3][H][1000][H]	[nsp3][S][1007][S]	[nsp3][K][1019][K]	[nsp3][S][1023][S]	[nsp3][C][1029][C]	[nsp3][L][1034][L]	[nsp3][S][1038][S]	[nsp3][I][1045][I]	[nsp3][N][1053][N]	[nsp3][V][1070][V]	[nsp3][C][1071][C]	[nsp3][D][1075][D]	[nsp3][F][1089][F]	[nsp3][N][1099][N]	[nsp3][Y][1102][Y]	[nsp3][F][1112][F]	[nsp3][V][1113][V]	[nsp3][D][1115][D]	[nsp3][Y][1129][Y]	[nsp3][K][1138][K]	[nsp3][K][1155][K]	[nsp3][T][1158][T]	[nsp3][P][1159][P]	[nsp3][N][1178][N]	[nsp3][A][1183][A]	[nsp3][I][1192][I]	[nsp3][D][1208][D]	[nsp3][L][1226][L]	[nsp3][V][1229][V]	[nsp3][D][1242][D]	[nsp3][N][1247][N]	[nsp3][D][1256][D]	[nsp3][I][1257][I]	[nsp3][N][1264][D]	[nsp3][L][1266][L]	[nsp3][V][1272][V]	[nsp3][T][1275][T]	[nsp3][D][1283][D]	[nsp3][S][1285][S]	[nsp3][L][1287][L]	[nsp3][R][1297][R]	[nsp3][V][1298][V]	[nsp3][D][1318][D]	[nsp3][T][1319][T]	[nsp3][A][1321][A]	[nsp3][N][1322][N]	[nsp3][N][1329][N]	[nsp3][K][1330][K]	[nsp3][I][1338][I]	[nsp3][T][1340][T]	[nsp3][L][1343][L]	[nsp3][N][1344][N]	[nsp3][C][1347][C]	[nsp3][L][1359][L]	[nsp3][M][1376][M]	[nsp3][T][1384][T]	[nsp3][G][1389][G]	[nsp3][F][1391][F]	[nsp3][E][1394][E]	[nsp3][F][1397][F]	[nsp3][L][1400][L]	[nsp3][N][1404][N]	[nsp3][I][1409][I]	[nsp3][N][1410][N]	[nsp3][I][1413][I]	[nsp3][F][1415][F]	[nsp3][V][1420][V]	[nsp3][S][1428][S]	[nsp3][M][1436][M]	[nsp3][Y][1448][Y]	[nsp3][G][1451][G]	[nsp3][T][1456][T]	[nsp3][A][1461][A]	[nsp3][T][1462][T]	[nsp3][Y][1463][Y]	[nsp3][T][1465][T]	[nsp3][I][1468][I]	[nsp3][T][1482][T]	[nsp3][I][1491][I]	[nsp3][F][1496][F]	[nsp3][W][1498][L]	[nsp3][F][1503][F]	[nsp3][I][1514][I]	[nsp3][R][1518][R]	[nsp3][V][1522][V]	[nsp3][A][1526][A]	[nsp3][L][1531][L]	[nsp3][S][1534][S]	[nsp3][V][1538][V]	[nsp3][N][1552][N]	[nsp3][L][1553][L]	[nsp3][V][1582][V]	[nsp3][V][1583][V]	[nsp3][R][1613][R]	[nsp3][K][1624][K]	[nsp3][S][1682][S]	[nsp3][I][1683][I]	[nsp3][S][1699][S]	[nsp3][S][1735][S]	[nsp3][A][1766][A]	[nsp3][A][1769][A]	[nsp3][N][1785][N]	[nsp3][E][1799][E]	[nsp3][A][1800][A]	[nsp3][N][1805][N]	[nsp3][N][1810][N]	[nsp3][F][1823][F]	[nsp3][S][1826][S]	[nsp3][E][1829][E]	[nsp3][V][1834][V]	[nsp3][Q][1842][Q]	[nsp3][Y][1855][Y]	[nsp3][S][1877][S]	[nsp3][I][1891][I]	[nsp3][F][1900][F]	[nsp3][L][1920][L]	[nsp3][V][1936][V]	[nsp3][A][1941][A]	[nsp4][N][4][N]	[nsp4][N][5][N]	[nsp4][L][7][L]	[nsp4][Q][9][Q]	[nsp4][I][11][I]	[nsp4][F][17][F]	[nsp4][L][18][L]	[nsp4][F][24][F]	[nsp4][L][26][L]	[nsp4][T][28][T]	[nsp4][M][33][M]	[nsp4][K][35][K]	[nsp4][D][38][D]	[nsp4][F][39][F]	[nsp4][D][50][D]	[nsp4][G][51][G]	[nsp4][A][58][A]	[nsp4][T][62][T]	[nsp4][D][70][D]	[nsp4][T][83][T]	[nsp4][A][87][A]	[nsp4][L][90][L]	[nsp4][V][99][V]	[nsp4][V][102][V]	[nsp4][I][110][I]	[nsp4][T][143][T]	[nsp4][S][163][S]	[nsp4][V][175][V]	[nsp4][V][180][V]	[nsp4][A][181][A]	[nsp4][E][183][E]	[nsp4][S][184][S]	[nsp4][S][218][S]	[nsp4][V][235][V]	[nsp4][D][246][D]	[nsp4][Y][247][Y]	[nsp4][S][250][S]	[nsp4][V][261][V]	[nsp4][L][264][L]	[nsp4][T][265][T]	[nsp4][M][267][M]	[nsp4][I][272][I]	[nsp4][I][275][I]	[nsp4][I][280][I]	[nsp4][I][284][I]	[nsp4][V][290][V]	[nsp4][L][297][L]	[nsp4][R][303][R]	[nsp4][S][312][S]	[nsp4][F][317][F]	[nsp4][T][319][T]	[nsp4][V][328][V]	[nsp4][V][334][V]	[nsp4][I][345][I]	[nsp4][L][353][L]	[nsp4][I][363][I]	[nsp4][M][366][M]	[nsp4][V][367][V]	[nsp4][T][370][T]	[nsp4][L][372][L]	[nsp4][I][379][I]	[nsp4][A][380][V]	[nsp4][I][383][I]	[nsp4][T][387][T]	[nsp4][Y][391][Y]	[nsp4][S][408][S]	[nsp4][D][433][D]	[nsp4][V][434][V]	[nsp4][M][458][M]	[3CL-Pro][V][35][V]	[3CL-Pro][S][46][S]	[3CL-Pro][N][65][N]	[3CL-Pro][V][86][V]	[3CL-Pro][K][88][K]	[3CL-Pro][A][94][A]	[3CL-Pro][F][134][F]	[3CL-Pro][V][202][V]	[3CL-Pro][S][267][S]	[3CL-Pro][A][285][A]	[3CL-Pro][L][286][L]	[nsp6][S][1][S]	[nsp6][A][2][A]	[nsp6][V][3][V]	[nsp6][R][5][R]	[nsp6][T][6][T]	[nsp6][I][7][I]	[nsp6][V][24][V]	[nsp6][M][47][M]	[nsp6][I][50][I]	[nsp6][M][52][M]	[nsp6][S][53][S]	[nsp6][F][55][F]	[nsp6][M][58][M]	[nsp6][F][59][F]	[nsp6][D][99][D]	[nsp6][V][101][V]	[nsp6][F][108][F]	[nsp6][K][109][K]	[nsp6][V][120][V]	[nsp6][G][135][G]	[nsp6][L][146][L]	[nsp6][I][168][I]	[nsp6][V][182][V]	[nsp6][G][188][G]	[nsp6][M][192][M]	[nsp6][C][197][C]	[nsp6][I][199][I]	[nsp6][F][200][F]	[nsp6][F][220][F]	[nsp6][T][222][T]	[nsp15][E][223][E]	[nsp15][L][251][L]	[nsp15][T][325][T]	[nsp16][S][1][S]	[nsp16][D][32][D]	[nsp16][S][33][S]	[nsp16][T][35][T]	[nsp16][L][36][L]	[nsp16][N][138][N]	[nsp16][I][153][I]	[nsp16][Q][158][Q]	[nsp16][A][188][A]	[nsp16][C][209][C]	[nsp16][R][216][R]	[nsp16][V][223][V]	[nsp16][G][265][G]	[nsp16][L][272][L]	[nsp16][S][276][S]	[nsp16][I][290][I]	[Spike][V][11][V]	[Spike][S][13][S]	[Spike][Q][14][Q]	[Spike][V][16][V]	[Spike][T][19][T]	[Spike][N][30][N]	[Spike][I][100][I]	[Spike][L][117][L]	[Spike][A][123][A]	[Spike][Y][144][Y]	[Spike][H][146][H]	[Spike][N][148][N]	[Spike][E][156][E]	[Spike][F][157][F]	[Spike][S][161][S]	[Spike][H][245][H]	[Spike][R][246][R]	[Spike][P][251][P]	[Spike][G][257][G]	[Spike][T][259][T]	[Spike][S][325][S]	[Spike][S][813][S]	[Spike][I][834][I]	[Spike][H][1088][H]	[Spike][H][1101][H]	[Spike][E][1111][E]	[Spike][C][1247][C]	[3a][V][13][V]	[3a][L][15][L]	[3a][Q][17][Q]	[3a][E][19][E]	[3a][D][22][D]	[3a][T][24][T]	[3a][S][26][S]	[3a][D][27][D]	[3a][R][30][R]	[3a][I][37][I]	[3a][T][64][T]	[3a][K][66][K]	[3a][S][74][S]	[3a][H][78][H]	[3a][V][90][V]	[3a][L][101][L]	[3a][V][121][V]	[3a][L][147][L]	[3a][S][165][S]	[3a][S][166][S]	[3a][I][179][I]	[3a][S][180][S]	[3a][E][181][E]	[3a][T][190][T]	[3a][K][192][K]	[3a][E][194][E]	[3a][C][200][C]	[3a][S][205][S]	[3a][S][209][S]	[3a][D][210][D]	[3a][Y][215][Y]	[3a][H][227][H]	[3a][V][228][V]	[3a][I][236][I]	[3a][D][238][D]	[3a][E][239][E]	[envelope][S][55][S]	[envelope][F][56][F]	[envelope][R][69][R]	[envelope][-][69][G]	[membrane][T][30][T]	[membrane][C][33][C]	[membrane][A][40][A]	[membrane][I][52][I]	[membrane][I][76][I]	[membrane][L][87][L]	[membrane][H][125][H]	[membrane][L][145][L]	[membrane][I][151][I]	[membrane][H][155][H]	[membrane][A][188][A]	[membrane][G][189][G]	[membrane][S][197][S]	[membrane][S][212][S]	[membrane][S][214][S]	[nucleocapsid][E][31][E]	[nucleocapsid][S][79][S]	[nucleocapsid][I][94][I]	[nucleocapsid][G][120][G]	[nucleocapsid][I][131][I]	[nucleocapsid][A][152][A]	[nucleocapsid][N][192][N]	[nucleocapsid][T][205][T]	[nucleocapsid][G][212][G]	[nucleocapsid][N][213][N]	[nucleocapsid][A][381][A]	[nucleocapsid][Q][390][Q]	[nucleocapsid][L][400][L]	[nucleocapsid][K][405][K]	[nucleocapsid][Q][409][Q]	[nucleocapsid][-][413][A]	[nucleocapsid][-][413][S]
Cluster 773.8	[nsp3][A][1262][A]	[nsp3][N][1264][D]	[nsp3][I][1268][I]	[nsp3][V][1272][V]	[nsp3][D][1283][D]	[nsp3][L][1287][L]	[nsp3][D][1318][D]	[nsp3][T][1319][T]	[nsp3][N][1329][N]	[nsp3][K][1330][K]	[nsp3][L][1343][L]	[nsp3][N][1344][N]	[nsp3][C][1347][C]	[nsp3][L][1359][L]	[nsp3][M][1376][M]	[nsp3][T][1384][T]	[nsp3][G][1389][G]	[nsp3][F][1391][F]	[nsp3][E][1394][E]	[nsp3][F][1397][F]	[nsp3][L][1400][L]	[nsp3][N][1404][N]	[nsp3][I][1409][I]	[nsp3][F][1415][F]	[nsp3][V][1420][V]	[nsp3][S][1428][S]	[nsp3][M][1436][M]	[nsp3][Y][1448][Y]	[nsp3][G][1451][G]	[nsp3][T][1456][T]	[nsp3][Y][1463][Y]	[nsp3][T][1465][T]	[nsp3][I][1468][I]	[nsp3][F][1496][F]	[nsp3][W][1498][L]	[nsp3][F][1503][F]	[nsp3][I][1514][I]	[nsp3][R][1518][R]	[nsp3][V][1522][V]	[nsp3][A][1526][A]	[nsp3][L][1531][L]	[nsp3][V][1538][V]	[nsp3][N][1552][N]	[nsp3][L][1553][L]	[nsp3][V][1582][V]	[nsp3][V][1583][V]	[nsp3][R][1613][R]	[nsp3][K][1624][K]	[nsp3][L][1629][L]	[nsp3][S][1682][S]	[nsp3][S][1699][S]	[nsp3][S][1735][S]	[nsp3][A][1766][A]	[nsp3][A][1769][A]	[nsp3][S][1782][S]	[nsp3][N][1785][N]	[nsp3][E][1799][E]	[nsp3][N][1805][N]	[nsp3][N][1810][N]	[nsp3][F][1823][F]	[nsp3][S][1826][S]	[nsp3][V][1834][V]	[nsp3][Q][1842][Q]	[nsp3][Y][1855][Y]	[nsp3][S][1877][S]	[nsp3][F][1900][F]	[nsp3][L][1920][L]	[nsp3][K][1923][K]	[nsp3][V][1936][V]	[nsp3][A][1941][A]	[nsp4][N][5][N]	[nsp4][F][24][F]	[nsp4][T][28][T]	[nsp4][K][35][K]	[nsp4][D][38][D]	[nsp4][F][39][F]	[nsp4][V][94][V]	[nsp4][V][99][V]	[nsp4][V][102][V]	[nsp4][I][110][I]	[nsp4][T][143][T]	[nsp4][V][175][V]	[nsp4][V][180][V]	[nsp4][E][183][E]	[nsp4][S][184][S]	[nsp4][S][218][S]	[nsp4][V][235][V]	[nsp4][D][246][D]	[nsp4][Y][247][Y]	[nsp4][S][250][S]	[nsp4][V][261][V]	[nsp4][L][264][L]	[nsp4][T][265][T]	[nsp4][M][267][M]	[nsp4][I][272][I]	[nsp4][I][275][I]	[nsp4][I][280][I]	[nsp4][I][284][I]	[nsp4][V][290][V]	[nsp4][L][297][L]	[nsp4][R][303][R]	[nsp4][S][312][S]	[nsp4][F][317][F]	[nsp4][T][319][T]	[nsp4][V][328][V]	[nsp4][T][332][T]	[nsp4][V][334][V]	[nsp4][L][353][L]	[nsp4][I][363][I]	[nsp4][M][366][M]	[nsp4][V][367][V]	[nsp4][T][370][T]	[nsp4][L][372][L]	[nsp4][I][379][I]	[nsp4][A][380][V]	[nsp4][I][383][I]	[nsp4][T][387][T]	[nsp4][Y][391][Y]	[nsp4][S][408][S]	[nsp4][M][458][M]	[3CL-Pro][V][35][V]	[3CL-Pro][N][65][N]	[3CL-Pro][V][86][V]	[3CL-Pro][K][88][K]	[3CL-Pro][A][94][A]	[3CL-Pro][F][134][F]	[3CL-Pro][S][267][S]	[3CL-Pro][A][285][A]	[nsp6][S][1][S]	[nsp6][A][2][A]	[nsp6][R][5][R]	[nsp6][T][6][T]	[nsp6][V][24][V]	[nsp6][I][50][I]	[nsp6][M][52][M]	[nsp6][S][53][S]	[nsp6][F][55][F]	[nsp6][F][59][F]	[nsp6][D][99][D]	[nsp6][V][101][V]	[nsp6][K][109][K]	[nsp6][G][135][G]	[nsp6][L][146][L]	[nsp6][I][168][I]	[nsp6][V][182][V]	[nsp6][G][188][G]	[nsp6][M][192][M]	[nsp6][C][197][C]	[nsp6][I][199][I]	[nsp6][F][220][F]	[nsp6][T][222][T]	[nsp15][E][223][E]	[nsp15][L][251][L]	[nsp16][S][1][S]	[nsp16][L][36][L]	[nsp16][I][153][I]	[nsp16][Q][158][Q]	[nsp16][A][188][A]	[nsp16][C][209][C]	[nsp16][R][216][R]	[nsp16][V][223][V]	[nsp16][G][265][G]	[nsp16][L][272][L]	[nsp16][S][276][S]	[Spike][V][11][V]	[Spike][Q][14][Q]	[Spike][V][16][V]	[Spike][T][19][T]	[Spike][N][30][N]	[Spike][L][117][L]	[Spike][Y][144][Y]	[Spike][H][146][H]	[Spike][E][156][E]	[Spike][F][157][F]	[Spike][S][161][S]	[Spike][R][246][R]	[Spike][P][251][P]	[Spike][G][257][G]	[Spike][I][788][I]	[Spike][S][813][S]	[Spike][I][834][I]	[Spike][H][1088][H]	[Spike][H][1101][H]	[Spike][E][1111][E]	[Spike][V][1133][V]	[Spike][C][1247][C]	[3a][V][13][V]	[3a][D][22][D]	[3a][T][24][T]	[3a][S][26][S]	[3a][D][27][D]	[3a][F][28][S]	[3a][R][30][R]	[3a][I][37][I]	[3a][T][64][T]	[3a][K][66][K]	[3a][S][74][S]	[3a][H][78][H]	[3a][V][90][V]	[3a][L][101][L]	[3a][L][147][L]	[3a][S][165][S]	[3a][S][166][S]	[3a][I][179][I]	[3a][T][190][T]	[3a][K][192][K]	[3a][E][194][E]	[3a][C][200][C]	[3a][S][209][S]	[3a][Y][215][Y]	[3a][H][227][H]	[3a][I][236][I]	[3a][D][238][D]	[3a][E][239][E]	[envelope][S][55][S]	[envelope][F][56][F]	[envelope][R][69][R]	[envelope][-][69][G]	[membrane][T][30][T]	[membrane][C][33][C]	[membrane][A][40][A]	[membrane][I][52][I]	[membrane][I][76][I]	[membrane][L][87][L]	[membrane][H][125][H]	[membrane][L][134][L]	[membrane][L][145][L]	[membrane][I][151][I]	[membrane][H][155][H]	[membrane][G][189][G]	[membrane][S][197][S]	[membrane][S][214][S]	[nucleocapsid][G][120][G]	[nucleocapsid][I][131][I]	[nucleocapsid][N][192][N]	[nucleocapsid][T][205][T]	[nucleocapsid][G][212][G]	[nucleocapsid][N][213][N]	[nucleocapsid][D][216][D]	[nucleocapsid][Q][390][Q]	[nucleocapsid][L][400][L]	[nucleocapsid][K][405][K]	[nucleocapsid][Q][409][Q]	[nucleocapsid][-][413][A]	[nucleocapsid][-][413][S]
Cluster 773.9	[nsp3][H][323][H]	[nsp3][E][324][E]	[nsp3][D][339][D]	[nsp3][N][354][N]	[nsp3][F][360][F]	[nsp3][K][367][K]	[nsp3][S][371][S]	[nsp3][F][372][F]	[nsp3][E][374][E]	[nsp3][M][375][M]	[nsp3][K][376][K]	[nsp3][S][377][S]	[nsp3][E][378][E]	[nsp3][Q][380][Q]	[nsp3][V][381][V]	[nsp3][E][382][E]	[nsp3][Q][383][Q]	[nsp3][K][384][K]	[nsp3][A][386][A]	[nsp3][V][393][V]	[nsp3][T][398][T]	[nsp3][S][403][S]	[nsp3][Q][406][Q]	[nsp3][Q][409][Q]	[nsp3][K][412][K]	[nsp3][E][433][E]	[nsp3][Y][438][Y]	[nsp3][I][439][I]	[nsp3][N][444][N]	[nsp3][A][450][A]	[nsp3][T][451][T]	[nsp3][L][452][L]	[nsp3][V][453][V]	[nsp3][T][459][T]	[nsp3][K][462][K]	[nsp3][E][475][E]	[nsp3][L][478][L]	[nsp3][A][480][A]	[nsp3][R][500][R]	[nsp3][T][504][T]	[nsp3][N][506][N]	[nsp3][L][516][L]	[nsp3][N][517][N]	[nsp3][V][521][V]	[nsp3][V][527][V]	[nsp3][I][541][I]	[nsp3][I][542][I]	[nsp3][Q][547][Q]	[nsp3][E][576][E]	[nsp3][T][577][T]	[nsp3][K][578][K]	[nsp3][V][581][V]	[nsp3][S][582][S]	[nsp3][V][597][V]	[nsp3][A][602][A]	[nsp3][Y][605][Y]	[nsp3][T][611][T]	[nsp3][L][616][L]	[nsp3][N][618][N]	[nsp3][T][619][T]	[nsp3][L][632][L]	[nsp3][Y][647][Y]	[nsp3][V][653][V]	[nsp3][T][656][T]	[nsp3][K][694][K]	[nsp3][S][702][S]	[nsp3][Q][704][Q]	[nsp3][I][707][I]	[nsp3][S][716][S]	[nsp3][Y][719][Y]	[nsp3][S][721][S]	[nsp3][T][725][T]	[nsp3][T][734][T]	[nsp3][F][735][F]	[nsp3][N][737][N]	[nsp3][T][740][T]	[nsp3][N][793][N]	[nsp3][S][794][S]	[nsp3][Y][801][Y]	[nsp3][N][805][N]	[nsp3][T][820][T]	[nsp3][P][822][P]	[nsp3][N][844][N]	[nsp3][A][859][A]	[nsp3][T][860][T]	[nsp3][A][861][A]	[nsp3][T][864][T]	[nsp3][L][870][L]	[nsp3][P][874][P]	[nsp3][D][879][D]	[nsp3][E][888][E]	[nsp3][C][900][C]	[nsp3][F][918][F]	[nsp3][D][924][D]	[nsp3][C][926][C]	[nsp3][Q][940][Q]	[nsp3][Q][941][Q]	[nsp3][E][959][E]	[nsp3][K][963][K]	[nsp3][Q][966][Q]	[nsp3][K][973][K]	[nsp3][P][985][P]	[nsp3][Q][995][Q]	[nsp3][E][997][E]	[nsp3][K][999][K]	[nsp3][H][1000][H]	[nsp3][S][1007][S]	[nsp3][K][1019][K]	[nsp3][S][1023][S]	[nsp3][C][1029][C]	[nsp3][L][1034][L]	[nsp3][S][1038][S]	[nsp3][I][1045][I]	[nsp3][N][1053][N]	[nsp3][V][1070][V]	[nsp3][C][1071][C]	[nsp3][D][1075][D]	[nsp3][F][1089][F]	[nsp3][N][1099][N]	[nsp3][Y][1102][Y]	[nsp3][F][1112][F]	[nsp3][V][1113][V]	[nsp3][D][1115][D]	[nsp3][Y][1129][Y]	[nsp3][K][1138][K]	[nsp3][K][1155][K]	[nsp3][T][1158][T]	[nsp3][P][1159][P]	[nsp3][N][1178][N]	[nsp3][A][1183][A]	[nsp3][I][1192][I]	[nsp3][D][1208][D]	[nsp3][L][1226][L]	[nsp3][V][1229][V]	[nsp3][D][1242][D]	[nsp3][N][1247][N]	[nsp3][D][1256][D]	[nsp3][I][1257][I]	[nsp3][N][1264][D]	[nsp3][L][1266][L]	[nsp3][V][1272][V]	[nsp3][T][1275][T]	[nsp3][D][1283][D]	[nsp3][S][1285][S]	[nsp3][L][1287][L]	[nsp3][R][1297][R]	[nsp3][V][1298][V]	[nsp3][D][1318][D]	[nsp3][T][1319][T]	[nsp3][A][1321][A]	[nsp3][N][1322][N]	[nsp3][N][1329][N]	[nsp3][K][1330][K]	[nsp3][I][1338][I]	[nsp3][T][1340][T]	[nsp3][L][1343][L]	[nsp3][N][1344][N]	[nsp3][C][1347][C]	[nsp3][L][1359][L]	[nsp3][M][1376][M]	[nsp3][T][1384][T]	[nsp3][G][1389][G]	[nsp3][F][1391][F]	[nsp3][E][1394][E]	[nsp3][F][1397][F]	[nsp3][L][1400][L]	[nsp3][N][1404][N]	[nsp3][I][1409][I]	[nsp3][N][1410][N]	[nsp3][I][1413][I]	[nsp3][F][1415][F]	[nsp3][V][1420][V]	[nsp3][S][1428][S]	[nsp3][M][1436][M]	[nsp3][Y][1448][Y]	[nsp3][G][1451][G]	[nsp3][T][1456][T]	[nsp3][A][1461][A]	[nsp3][T][1462][T]	[nsp3][Y][1463][Y]	[nsp3][T][1465][T]	[nsp3][I][1468][I]	[nsp3][T][1482][T]	[nsp3][I][1491][I]	[nsp3][F][1496][F]	[nsp3][W][1498][L]	[nsp3][F][1503][F]	[nsp3][I][1514][I]	[nsp3][R][1518][R]	[nsp3][V][1522][V]	[nsp3][A][1526][A]	[nsp3][L][1531][L]	[nsp3][S][1534][S]	[nsp3][V][1538][V]	[nsp3][N][1552][N]	[nsp3][L][1553][L]	[nsp3][V][1582][V]	[nsp3][V][1583][V]	[nsp3][R][1613][R]	[nsp3][K][1624][K]	[nsp3][S][1682][S]	[nsp3][I][1683][I]	[nsp3][S][1699][S]	[nsp3][S][1735][S]	[nsp3][A][1766][A]	[nsp3][A][1769][A]	[nsp3][N][1785][N]	[nsp3][E][1799][E]	[nsp3][A][1800][A]	[nsp3][N][1805][N]	[nsp3][N][1810][N]	[nsp3][F][1823][F]	[nsp3][S][1826][S]	[nsp3][E][1829][E]	[nsp3][V][1834][V]	[nsp3][Q][1842][Q]	[nsp3][Y][1855][Y]	[nsp3][S][1877][S]	[nsp3][I][1891][I]	[nsp3][F][1900][F]	[nsp3][L][1920][L]	[nsp3][V][1936][V]	[nsp3][A][1941][A]	[nsp4][N][4][N]	[nsp4][N][5][N]	[nsp4][L][7][L]	[nsp4][Q][9][Q]	[nsp4][I][11][I]	[nsp4][F][17][F]	[nsp4][L][18][L]	[nsp4][F][24][F]	[nsp4][L][26][L]	[nsp4][T][28][T]	[nsp4][M][33][M]	[nsp4][K][35][K]	[nsp4][D][38][D]	[nsp4][F][39][F]	[nsp4][D][50][D]	[nsp4][G][51][G]	[nsp4][A][58][A]	[nsp4][T][62][T]	[nsp4][D][70][D]	[nsp4][T][83][T]	[nsp4][A][87][A]	[nsp4][L][90][L]	[nsp4][V][99][V]	[nsp4][V][102][V]	[nsp4][I][110][I]	[nsp4][T][143][T]	[nsp4][S][163][S]	[nsp4][V][175][V]	[nsp4][V][180][V]	[nsp4][A][181][A]	[nsp4][E][183][E]	[nsp4][S][184][S]	[nsp4][S][218][S]	[nsp4][V][235][V]	[nsp4][D][246][D]	[nsp4][Y][247][Y]	[nsp4][S][250][S]	[nsp4][V][261][V]	[nsp4][L][264][L]	[nsp4][T][265][T]	[nsp4][M][267][M]	[nsp4][I][272][I]	[nsp4][I][275][I]	[nsp4][I][280][I]	[nsp4][I][284][I]	[nsp4][V][290][V]	[nsp4][L][297][L]	[nsp4][R][303][R]	[nsp4][S][312][S]	[nsp4][F][317][F]	[nsp4][T][319][T]	[nsp4][V][328][V]	[nsp4][V][334][V]	[nsp4][I][345][I]	[nsp4][L][353][L]	[nsp4][I][363][I]	[nsp4][M][366][M]	[nsp4][V][367][V]	[nsp4][T][370][T]	[nsp4][L][372][L]	[nsp4][I][379][I]	[nsp4][A][380][V]	[nsp4][I][383][I]	[nsp4][T][387][T]	[nsp4][Y][391][Y]	[nsp4][S][408][S]	[nsp4][D][433][D]	[nsp4][V][434][V]	[nsp4][M][458][M]	[3CL-Pro][V][35][V]	[3CL-Pro][S][46][S]	[3CL-Pro][N][65][N]	[3CL-Pro][V][86][V]	[3CL-Pro][K][88][K]	[3CL-Pro][A][94][A]	[3CL-Pro][F][134][F]	[3CL-Pro][V][202][V]	[3CL-Pro][S][267][S]	[3CL-Pro][A][285][A]	[3CL-Pro][L][286][L]	[nsp6][S][1][S]	[nsp6][A][2][A]	[nsp6][V][3][V]	[nsp6][R][5][R]	[nsp6][T][6][T]	[nsp6][I][7][I]	[nsp6][V][24][V]	[nsp6][M][47][M]	[nsp6][I][50][I]	[nsp6][M][52][M]	[nsp6][S][53][S]	[nsp6][F][55][F]	[nsp6][M][58][M]	[nsp6][F][59][F]	[nsp6][D][99][D]	[nsp6][V][101][V]	[nsp6][F][108][F]	[nsp6][K][109][K]	[nsp6][V][120][V]	[nsp6][G][135][G]	[nsp6][L][146][L]	[nsp6][I][168][I]	[nsp6][V][182][V]	[nsp6][G][188][G]	[nsp6][M][192][M]	[nsp6][C][197][C]	[nsp6][I][199][I]	[nsp6][F][200][F]	[nsp6][F][220][F]	[nsp6][T][222][T]	[nsp15][E][223][E]	[nsp15][L][251][L]	[nsp15][T][325][T]	[nsp16][S][1][S]	[nsp16][D][32][D]	[nsp16][S][33][S]	[nsp16][T][35][T]	[nsp16][L][36][L]	[nsp16][N][138][N]	[nsp16][I][153][I]	[nsp16][Q][158][Q]	[nsp16][A][188][A]	[nsp16][C][209][C]	[nsp16][R][216][R]	[nsp16][V][223][V]	[nsp16][G][265][G]	[nsp16][L][272][L]	[nsp16][S][276][S]	[nsp16][I][290][I]	[Spike][V][11][V]	[Spike][S][13][S]	[Spike][Q][14][Q]	[Spike][V][16][V]	[Spike][T][19][T]	[Spike][N][30][N]	[Spike][I][100][I]	[Spike][L][117][L]	[Spike][A][123][A]	[Spike][Y][144][Y]	[Spike][H][146][H]	[Spike][N][148][N]	[Spike][E][156][E]	[Spike][F][157][F]	[Spike][S][161][S]	[Spike][H][245][H]	[Spike][R][246][R]	[Spike][P][251][P]	[Spike][G][257][G]	[Spike][T][259][T]	[Spike][S][325][S]	[Spike][S][813][S]	[Spike][I][834][I]	[Spike][H][1088][H]	[Spike][H][1101][H]	[Spike][E][1111][E]	[Spike][C][1247][C]	[3a][V][13][V]	[3a][L][15][L]	[3a][Q][17][Q]	[3a][E][19][E]	[3a][K][21][K]	[3a][D][22][D]	[3a][T][24][T]	[3a][S][26][S]	[3a][D][27][D]	[3a][R][30][R]	[3a][I][37][I]	[3a][T][64][T]	[3a][K][66][K]	[3a][S][74][S]	[3a][H][78][H]	[3a][V][90][V]	[3a][L][101][L]	[3a][V][121][V]	[3a][L][147][L]	[3a][S][165][S]	[3a][S][166][S]	[3a][I][179][I]	[3a][S][180][S]	[3a][E][181][E]	[3a][T][190][T]	[3a][K][192][K]	[3a][E][194][E]	[3a][C][200][C]	[3a][S][205][S]	[3a][S][209][S]	[3a][D][210][D]	[3a][Y][215][Y]	[3a][H][227][H]	[3a][V][228][V]	[3a][I][236][I]	[3a][D][238][D]	[3a][E][239][E]	[envelope][S][55][S]	[envelope][F][56][F]	[envelope][R][69][R]	[envelope][-][69][G]	[membrane][T][30][T]	[membrane][C][33][C]	[membrane][A][40][A]	[membrane][I][52][I]	[membrane][I][76][I]	[membrane][L][87][L]	[membrane][H][125][H]	[membrane][L][145][L]	[membrane][I][151][I]	[membrane][H][155][H]	[membrane][A][188][A]	[membrane][G][189][G]	[membrane][S][197][S]	[membrane][S][212][S]	[membrane][S][214][S]	[nucleocapsid][E][31][E]	[nucleocapsid][S][79][S]	[nucleocapsid][I][94][I]	[nucleocapsid][G][120][G]	[nucleocapsid][I][131][I]	[nucleocapsid][A][152][A]	[nucleocapsid][N][192][N]	[nucleocapsid][T][205][T]	[nucleocapsid][G][212][G]	[nucleocapsid][N][213][N]	[nucleocapsid][A][381][A]	[nucleocapsid][Q][390][Q]	[nucleocapsid][L][400][L]	[nucleocapsid][K][405][K]	[nucleocapsid][Q][409][Q]	[nucleocapsid][-][413][A]	[nucleocapsid][-][413][S]
Cluster 774	[nsp2][D][268][D]	[nsp2][N][269][N]	[nsp2][K][276][K]	[nsp2][K][278][K]	[nsp2][K][288][K]	[nsp2][F][329][F]	[nsp2][E][345][E]	[nsp2][S][351][S]	[nsp2][Y][354][Y]	[nsp2][A][355][A]	[nsp2][E][359][E]	[nsp2][R][362][R]	[nsp2][V][364][V]	[nsp2][E][373][E]	[nsp2][Q][376][Q]	[nsp2][V][379][V]	[nsp2][R][380][R]	[nsp2][V][381][V]	[nsp2][I][387][I]	[nsp2][Q][395][Q]	[nsp2][Y][396][Y]	[nsp2][I][401][I]	[nsp2][M][405][M]	[nsp2][F][406][F]	[nsp2][N][414][N]	[nsp2][L][415][L]	[nsp2][V][425][V]	[nsp2][T][434][T]	[nsp2][F][437][F]	[nsp2][V][440][V]	[nsp2][Y][441][Y]	[nsp2][L][448][L]	[nsp2][E][453][E]	[nsp2][F][455][F]	[nsp2][K][456][K]	[nsp2][E][457][E]	[nsp2][G][465][G]	[nsp2][V][469][V]	[nsp2][I][472][I]	[nsp2][C][475][C]	[nsp2][C][477][C]	[nsp2][E][478][E]	[nsp2][G][481][G]	[nsp2][V][485][V]	[nsp2][E][490][E]	[nsp2][Q][496][Q]	[nsp2][K][500][K]	[nsp2][L][501][L]	[nsp2][F][505][F]	[nsp2][A][507][A]	[nsp2][L][508][L]	[nsp2][A][510][A]	[nsp2][S][512][S]	[nsp2][G][516][G]	[nsp2][K][521][K]	[nsp2][T][528][T]	[nsp2][V][530][V]	[nsp2][H][532][H]	[nsp2][K][539][K]	[nsp2][R][544][R]	[nsp2][E][546][E]	[nsp2][G][548][G]	[nsp2][I][560][I]	[nsp2][E][565][E]	[nsp2][T][566][T]	[nsp2][L][567][L]	[nsp2][P][568][P]	[nsp2][E][570][E]	[nsp2][V][571][V]	[nsp2][L][572][L]	[nsp2][T][580][T]	[nsp2][Q][584][Q]	[nsp2][P][585][P]	[nsp2][Q][588][Q]	[nsp2][T][590][T]	[nsp2][E][592][E]	[nsp2][A][593][A]	[nsp2][E][595][E]	[nsp2][P][597][P]	[nsp2][L][598][L]	[nsp2][T][616][T]	[nsp2][K][618][K]	[nsp2][A][623][A]	[nsp2][N][625][N]	[nsp2][M][626][M]	[nsp2][M][627][M]	[nsp2][V][628][V]	[nsp2][T][632][T]	[nsp2][T][634][T]	[nsp3][-][4][G]	[nsp3][D][9][D]	[nsp3][I][13][I]	[nsp3][S][20][S]	[nsp3][I][31][I]	[nsp3][L][46][L]	[nsp3][I][62][I]	[nsp3][E][70][E]	[nsp3][L][75][L]	[nsp3][M][84][M]	[nsp3][Y][87][Y]	[nsp3][E][92][E]	[nsp3][S][93][S]	[nsp3][F][96][F]	[nsp3][D][112][D]	[nsp3][-][114][C]	[nsp3][P][125][P]	[nsp3][T][127][T]	[nsp3][Q][128][Q]	[nsp3][Y][129][Y]	[nsp3][K][140][K]	[nsp3][T][147][T]	[nsp3][S][148][S]	[nsp3][Q][157][Q]	[nsp3][S][166][S]	[nsp3][V][202][V]	[nsp3][T][204][T]	[nsp3][E][206][E]	[nsp3][N][224][N]	[nsp3][K][232][K]	[nsp3][K][233][K]	[nsp3][V][234][V]	[nsp3][V][239][V]	[nsp3][Y][246][Y]	[nsp3][N][263][N]	[nsp3][V][286][V]	[nsp3][H][295][N]	[nsp3][V][304][V]	[nsp3][Q][322][Q]	[nsp3][H][323][H]	[nsp3][E][324][E]	[nsp3][D][339][D]	[nsp3][N][354][N]	[nsp3][F][360][F]	[nsp3][K][367][K]	[nsp3][S][371][S]	[nsp3][F][372][F]	[nsp3][E][374][E]	[nsp3][M][375][M]	[nsp3][K][376][K]	[nsp3][S][377][S]	[nsp3][E][378][E]	[nsp3][Q][380][Q]	[nsp3][V][381][V]	[nsp3][E][382][E]	[nsp3][Q][383][Q]	[nsp3][K][384][K]	[nsp3][V][393][V]	[nsp3][T][398][T]	[nsp3][S][403][S]	[nsp3][Q][406][Q]	[nsp3][Q][409][Q]	[nsp3][K][412][K]	[nsp3][E][433][E]	[nsp3][Y][438][Y]	[nsp3][I][439][I]	[nsp3][N][444][N]	[nsp3][T][451][T]	[nsp3][L][452][L]	[nsp3][V][453][V]	[nsp3][T][459][T]	[nsp3][K][462][K]	[nsp3][E][475][E]	[nsp3][L][478][L]	[nsp3][A][480][A]	[nsp3][R][500][R]	[nsp3][T][504][T]	[nsp3][N][506][N]	[nsp3][L][516][L]	[nsp3][N][517][N]	[nsp3][V][521][V]	[nsp3][V][527][V]	[nsp3][I][541][I]	[nsp3][I][542][I]	[nsp3][Q][547][Q]	[nsp3][E][576][E]	[nsp3][T][577][T]	[nsp3][K][578][K]	[nsp3][S][582][S]	[nsp3][V][597][V]	[nsp3][Y][605][Y]	[nsp3][T][611][T]	[nsp3][L][616][L]	[nsp3][N][618][N]	[nsp3][T][619][T]	[nsp3][T][626][T]	[nsp3][L][632][L]	[nsp3][Y][647][Y]	[nsp3][V][653][V]	[nsp3][T][656][T]	[nsp3][K][694][K]	[nsp3][S][702][S]	[nsp3][I][707][I]	[nsp3][S][716][S]	[nsp3][Y][719][Y]	[nsp3][S][721][S]	[nsp3][T][725][T]	[nsp3][T][734][T]	[nsp3][N][737][N]	[nsp3][T][740][T]	[nsp3][S][794][S]	[nsp3][Y][801][Y]	[nsp3][N][805][N]	[nsp3][T][820][T]	[nsp3][N][844][N]	[nsp3][A][859][A]	[nsp3][T][860][T]	[nsp3][A][861][A]	[nsp3][T][864][T]	[nsp3][L][870][L]	[nsp3][P][874][P]	[nsp3][D][879][D]	[nsp3][C][900][C]	[nsp3][F][918][F]	[nsp3][D][924][D]	[nsp3][C][926][C]	[nsp3][T][936][T]	[nsp3][Q][940][Q]	[nsp3][Q][941][Q]	[nsp3][E][959][E]	[nsp3][Q][966][Q]	[nsp3][K][973][K]	[nsp3][P][985][P]	[nsp3][E][997][E]	[nsp3][K][999][K]	[nsp3][H][1000][H]	[nsp3][S][1007][S]	[nsp3][K][1019][K]	[nsp3][S][1023][S]	[nsp3][C][1029][C]	[nsp3][L][1034][L]	[nsp3][S][1038][S]	[nsp3][N][1053][N]	[nsp3][V][1070][V]	[nsp3][C][1071][C]	[nsp3][D][1075][D]	[nsp3][F][1089][F]	[nsp3][N][1099][N]	[nsp3][Y][1102][Y]	[nsp3][F][1112][F]	[nsp3][V][1113][V]	[nsp3][D][1115][D]	[nsp3][Y][1129][Y]	[nsp3][K][1138][K]	[nsp3][K][1155][K]	[nsp3][T][1158][T]	[nsp3][P][1159][P]	[nsp3][V][1176][V]	[nsp3][N][1178][N]	[nsp3][A][1183][A]	[nsp3][I][1192][I]	[nsp3][D][1208][D]	[nsp3][L][1226][L]	[nsp3][V][1229][V]	[nsp3][D][1242][D]	[nsp3][N][1247][N]	[nsp3][D][1256][D]	[nsp3][I][1257][I]	[nsp3][N][1264][D]	[nsp3][L][1266][L]	[nsp3][E][1270][E]	[nsp3][V][1272][V]	[nsp3][T][1275][T]	[nsp3][D][1283][D]	[nsp3][S][1285][S]	[nsp3][L][1287][L]	[nsp3][R][1297][R]	[nsp3][V][1298][V]	[nsp3][D][1318][D]	[nsp3][T][1319][T]	[nsp3][N][1322][N]	[nsp3][A][1324][A]	[nsp3][N][1329][N]	[nsp3][K][1330][K]	[nsp3][V][1331][V]	[nsp3][I][1338][I]	[nsp3][T][1340][T]	[nsp3][L][1343][L]	[nsp3][N][1344][N]	[nsp3][C][1347][C]	[nsp3][L][1359][L]	[nsp3][M][1376][M]	[nsp3][T][1384][T]	[nsp3][G][1389][G]	[nsp3][F][1391][F]	[nsp3][E][1394][E]	[nsp3][F][1397][F]	[nsp3][L][1400][L]	[nsp3][N][1404][N]	[nsp3][I][1409][I]	[nsp3][N][1410][N]	[nsp3][I][1413][I]	[nsp3][F][1415][F]	[nsp3][V][1420][V]	[nsp3][S][1428][S]	[nsp3][M][1436][M]	[nsp3][Y][1448][Y]	[nsp3][G][1451][G]	[nsp3][T][1456][T]	[nsp3][Y][1463][Y]	[nsp3][T][1465][T]	[nsp3][I][1468][I]	[nsp3][F][1496][F]	[nsp3][W][1498][L]	[nsp3][F][1503][F]	[nsp3][I][1514][I]	[nsp3][R][1518][R]	[nsp3][V][1522][V]	[nsp3][A][1526][A]	[nsp3][L][1531][L]	[nsp3][S][1534][S]	[nsp3][V][1538][V]	[nsp3][N][1552][N]	[nsp3][L][1553][L]	[nsp3][V][1582][V]	[nsp3][V][1583][V]	[nsp3][R][1613][R]	[nsp3][K][1624][K]	[nsp3][S][1682][S]	[nsp3][I][1683][I]	[nsp3][S][1699][S]	[nsp3][S][1735][S]	[nsp3][A][1766][A]	[nsp3][A][1769][A]	[nsp3][N][1785][N]	[nsp3][E][1799][E]	[nsp3][N][1805][N]	[nsp3][N][1810][N]	[nsp3][F][1823][F]	[nsp3][S][1826][S]	[nsp3][E][1829][E]	[nsp3][V][1834][V]	[nsp3][Q][1842][Q]	[nsp3][Y][1855][Y]	[nsp3][S][1877][S]	[nsp3][I][1891][I]	[nsp3][F][1900][F]	[nsp3][L][1920][L]	[nsp3][K][1923][K]	[nsp3][V][1936][V]	[nsp3][A][1941][A]	[nsp4][N][4][N]	[nsp4][N][5][N]	[nsp4][L][7][L]	[nsp4][Q][9][Q]	[nsp4][I][11][I]	[nsp4][F][17][F]	[nsp4][L][18][L]	[nsp4][F][24][F]	[nsp4][T][28][T]	[nsp4][M][33][M]	[nsp4][K][35][K]	[nsp4][D][38][D]	[nsp4][F][39][F]	[nsp4][G][51][G]	[nsp4][A][58][A]	[nsp4][T][62][T]	[nsp4][D][70][D]	[nsp4][T][83][T]	[nsp4][A][87][A]	[nsp4][L][90][L]	[nsp4][V][94][V]	[nsp4][V][99][V]	[nsp4][V][102][V]	[nsp4][I][110][I]	[nsp4][T][143][T]	[nsp4][S][163][S]	[nsp4][V][175][V]	[nsp4][V][180][V]	[nsp4][A][181][A]	[nsp4][E][183][E]	[nsp4][S][184][S]	[nsp4][S][218][S]	[nsp4][V][235][V]	[nsp4][D][246][D]	[nsp4][Y][247][Y]	[nsp4][S][250][S]	[nsp4][V][261][V]	[nsp4][L][264][L]	[nsp4][T][265][T]	[nsp4][M][267][M]	[nsp4][I][272][I]	[nsp4][I][275][I]	[nsp4][I][280][I]	[nsp4][I][284][I]	[nsp4][V][290][V]	[nsp4][L][297][L]	[nsp4][R][303][R]	[nsp4][S][312][S]	[nsp4][F][317][F]	[nsp4][T][319][T]	[nsp4][V][328][V]	[nsp4][T][332][T]	[nsp4][V][334][V]	[nsp4][L][353][L]	[nsp4][I][363][I]	[nsp4][M][366][M]	[nsp4][V][367][V]	[nsp4][T][370][T]	[nsp4][L][372][L]	[nsp4][I][379][I]	[nsp4][A][380][V]	[nsp4][I][383][I]	[nsp4][T][387][T]	[nsp4][Y][391][Y]	[nsp4][S][408][S]	[nsp4][D][433][D]	[nsp4][V][434][V]	[nsp4][M][458][M]	[3CL-Pro][V][35][V]	[3CL-Pro][S][46][S]	[3CL-Pro][N][65][N]	[3CL-Pro][V][86][V]	[3CL-Pro][K][88][K]	[3CL-Pro][A][94][A]	[3CL-Pro][F][134][F]	[3CL-Pro][V][202][V]	[3CL-Pro][S][267][S]	[3CL-Pro][A][285][A]	[nsp6][S][1][S]	[nsp6][A][2][A]	[nsp6][R][5][R]	[nsp6][T][6][T]	[nsp6][I][7][I]	[nsp6][V][24][V]	[nsp6][I][50][I]	[nsp6][M][52][M]	[nsp6][S][53][S]	[nsp6][F][55][F]	[nsp6][M][58][M]	[nsp6][F][59][F]	[nsp6][D][99][D]	[nsp6][V][101][V]	[nsp6][K][109][K]	[nsp6][V][120][V]	[nsp6][G][135][G]	[nsp6][L][146][L]	[nsp6][I][168][I]	[nsp6][V][182][V]	[nsp6][G][188][G]	[nsp6][M][192][M]	[nsp6][C][197][C]	[nsp6][I][199][I]	[nsp6][F][200][F]	[nsp6][F][220][F]	[nsp6][T][222][T]	[nsp15][E][223][E]	[nsp15][L][251][L]	[nsp15][T][325][T]	[nsp16][S][1][S]	[nsp16][D][32][D]	[nsp16][T][35][T]	[nsp16][L][36][L]	[nsp16][N][138][N]	[nsp16][I][153][I]	[nsp16][Q][158][Q]	[nsp16][A][188][A]	[nsp16][C][209][C]	[nsp16][R][216][R]	[nsp16][V][223][V]	[nsp16][G][265][G]	[nsp16][L][272][L]	[nsp16][S][276][S]	[Spike][V][11][V]	[Spike][S][13][S]	[Spike][Q][14][Q]	[Spike][V][16][V]	[Spike][T][19][T]	[Spike][N][30][N]	[Spike][I][100][I]	[Spike][L][117][L]	[Spike][A][123][A]	[Spike][Y][144][Y]	[Spike][H][146][H]	[Spike][N][148][N]	[Spike][E][156][E]	[Spike][F][157][F]	[Spike][S][161][S]	[Spike][H][245][H]	[Spike][R][246][R]	[Spike][P][251][P]	[Spike][G][257][G]	[Spike][T][259][T]	[Spike][S][325][S]	[Spike][S][813][S]	[Spike][I][834][I]	[Spike][H][1088][H]	[Spike][H][1101][H]	[Spike][E][1111][E]	[Spike][C][1247][C]	[3a][V][13][V]	[3a][E][19][E]	[3a][D][22][D]	[3a][T][24][T]	[3a][S][26][S]	[3a][D][27][D]	[3a][F][28][S]	[3a][R][30][R]	[3a][I][37][I]	[3a][T][64][T]	[3a][K][66][K]	[3a][S][74][S]	[3a][H][78][H]	[3a][V][90][V]	[3a][L][101][L]	[3a][V][121][V]	[3a][L][147][L]	[3a][S][165][S]	[3a][S][166][S]	[3a][I][179][I]	[3a][T][190][T]	[3a][K][192][K]	[3a][E][194][E]	[3a][C][200][C]	[3a][S][205][S]	[3a][S][209][S]	[3a][Y][215][Y]	[3a][H][227][H]	[3a][I][236][I]	[3a][D][238][D]	[3a][E][239][E]	[envelope][S][55][S]	[envelope][F][56][F]	[envelope][R][69][R]	[envelope][-][69][G]	[membrane][T][30][T]	[membrane][C][33][C]	[membrane][A][40][A]	[membrane][I][52][I]	[membrane][I][76][I]	[membrane][L][87][L]	[membrane][H][125][H]	[membrane][L][145][L]	[membrane][I][151][I]	[membrane][H][155][H]	[membrane][A][188][A]	[membrane][G][189][G]	[membrane][S][197][S]	[membrane][S][212][S]	[membrane][S][214][S]	[nucleocapsid][E][31][E]	[nucleocapsid][S][79][S]	[nucleocapsid][I][94][I]	[nucleocapsid][G][120][G]	[nucleocapsid][I][131][I]	[nucleocapsid][N][192][N]	[nucleocapsid][T][205][T]	[nucleocapsid][G][212][G]	[nucleocapsid][N][213][N]	[nucleocapsid][D][216][D]	[nucleocapsid][A][381][A]	[nucleocapsid][Q][390][Q]	[nucleocapsid][L][400][L]	[nucleocapsid][K][405][K]	[nucleocapsid][Q][409][Q]	[nucleocapsid][-][413][A]	[nucleocapsid][-][413][S]
Cluster 774.1	[nsp3][R][1613][R]	[nsp3][K][1624][K]	[nsp3][S][1682][S]	[nsp3][I][1683][I]	[nsp3][S][1699][S]	[nsp3][S][1735][S]	[nsp3][A][1766][A]	[nsp3][A][1769][A]	[nsp3][S][1782][S]	[nsp3][N][1785][N]	[nsp3][E][1799][E]	[nsp3][A][1800][A]	[nsp3][N][1805][N]	[nsp3][N][1810][N]	[nsp3][F][1823][F]	[nsp3][S][1826][S]	[nsp3][E][1829][E]	[nsp3][V][1834][V]	[nsp3][Q][1842][Q]	[nsp3][Y][1855][Y]	[nsp3][S][1877][S]	[nsp3][I][1891][I]	[nsp3][F][1900][F]	[nsp3][L][1920][L]	[nsp3][V][1936][V]	[nsp3][A][1941][A]	[nsp4][N][4][N]	[nsp4][N][5][N]	[nsp4][L][7][L]	[nsp4][Q][9][Q]	[nsp4][I][11][I]	[nsp4][F][17][F]	[nsp4][L][18][L]	[nsp4][F][24][F]	[nsp4][T][28][T]	[nsp4][M][33][M]	[nsp4][K][35][K]	[nsp4][D][38][D]	[nsp4][F][39][F]	[nsp4][D][50][D]	[nsp4][G][51][G]	[nsp4][A][58][A]	[nsp4][T][62][T]	[nsp4][D][70][D]	[nsp4][T][83][T]	[nsp4][A][87][A]	[nsp4][L][90][L]	[nsp4][V][94][V]	[nsp4][V][99][V]	[nsp4][V][102][V]	[nsp4][I][110][I]	[nsp4][T][143][T]	[nsp4][S][163][S]	[nsp4][V][175][V]	[nsp4][V][180][V]	[nsp4][A][181][A]	[nsp4][E][183][E]	[nsp4][S][184][S]	[nsp4][S][218][S]	[nsp4][V][235][V]	[nsp4][D][246][D]	[nsp4][Y][247][Y]	[nsp4][S][250][S]	[nsp4][V][261][V]	[nsp4][L][264][L]	[nsp4][T][265][T]	[nsp4][M][267][M]	[nsp4][I][272][I]	[nsp4][I][275][I]	[nsp4][I][280][I]	[nsp4][I][284][I]	[nsp4][V][290][V]	[nsp4][L][297][L]	[nsp4][R][303][R]	[nsp4][S][312][S]	[nsp4][F][317][F]	[nsp4][T][319][T]	[nsp4][V][328][V]	[nsp4][T][332][T]	[nsp4][V][334][V]	[nsp4][I][345][I]	[nsp4][L][353][L]	[nsp4][I][363][I]	[nsp4][M][366][M]	[nsp4][V][367][V]	[nsp4][T][370][T]	[nsp4][L][372][L]	[nsp4][I][379][I]	[nsp4][A][380][V]	[nsp4][I][383][I]	[nsp4][T][387][T]	[nsp4][Y][391][Y]	[nsp4][S][408][S]	[nsp4][D][433][D]	[nsp4][V][434][V]	[nsp4][M][458][M]	[3CL-Pro][V][35][V]	[3CL-Pro][S][46][S]	[3CL-Pro][N][65][N]	[3CL-Pro][V][86][V]	[3CL-Pro][K][88][K]	[3CL-Pro][A][94][A]	[3CL-Pro][F][134][F]	[3CL-Pro][V][202][V]	[3CL-Pro][S][267][S]	[3CL-Pro][A][285][A]	[3CL-Pro][L][286][L]	[nsp6][S][1][S]	[nsp6][A][2][A]	[nsp6][V][3][V]	[nsp6][R][5][R]	[nsp6][T][6][T]	[nsp6][I][7][I]	[nsp6][V][24][V]	[nsp6][M][47][M]	[nsp6][I][50][I]	[nsp6][M][52][M]	[nsp6][S][53][S]	[nsp6][F][55][F]	[nsp6][M][58][M]	[nsp6][F][59][F]	[nsp6][D][99][D]	[nsp6][V][101][V]	[nsp6][F][108][F]	[nsp6][K][109][K]	[nsp6][V][120][V]	[nsp6][G][135][G]	[nsp6][L][146][L]	[nsp6][I][168][I]	[nsp6][V][182][V]	[nsp6][G][188][G]	[nsp6][M][192][M]	[nsp6][C][197][C]	[nsp6][I][199][I]	[nsp6][F][220][F]	[nsp6][T][222][T]	[nsp15][E][223][E]	[nsp15][L][251][L]	[nsp15][T][325][T]	[nsp16][S][1][S]	[nsp16][D][32][D]	[nsp16][S][33][S]	[nsp16][T][35][T]	[nsp16][L][36][L]	[nsp16][N][138][N]	[nsp16][I][153][I]	[nsp16][Q][158][Q]	[nsp16][A][188][A]	[nsp16][C][209][C]	[nsp16][R][216][R]	[nsp16][V][223][V]	[nsp16][G][265][G]	[nsp16][L][272][L]	[nsp16][S][276][S]	[nsp16][I][290][I]	[Spike][V][11][V]	[Spike][S][13][S]	[Spike][Q][14][Q]	[Spike][V][16][V]	[Spike][T][19][T]	[Spike][N][30][N]	[Spike][I][100][I]	[Spike][L][117][L]	[Spike][A][123][A]	[Spike][Y][144][Y]	[Spike][H][146][H]	[Spike][N][148][N]	[Spike][E][156][E]	[Spike][F][157][F]	[Spike][S][161][S]	[Spike][H][245][H]	[Spike][R][246][R]	[Spike][P][251][P]	[Spike][G][257][G]	[Spike][T][259][T]	[Spike][T][299][T]	[Spike][S][325][S]	[Spike][S][813][S]	[Spike][I][834][I]	[Spike][H][1088][H]	[Spike][H][1101][H]	[Spike][E][1111][E]	[Spike][V][1133][V]	[Spike][C][1247][C]	[3a][V][13][V]	[3a][L][15][L]	[3a][Q][17][Q]	[3a][E][19][E]	[3a][D][22][D]	[3a][T][24][T]	[3a][S][26][S]	[3a][D][27][D]	[3a][F][28][S]	[3a][R][30][R]	[3a][I][37][I]	[3a][T][64][T]	[3a][K][66][K]	[3a][S][74][S]	[3a][H][78][H]	[3a][V][90][V]	[3a][L][101][L]	[3a][V][121][V]	[3a][L][147][L]	[3a][S][165][S]	[3a][S][166][S]	[3a][I][179][I]	[3a][S][180][S]	[3a][E][181][E]	[3a][T][190][T]	[3a][K][192][K]	[3a][E][194][E]	[3a][C][200][C]	[3a][S][205][S]	[3a][S][209][S]	[3a][Y][215][Y]	[3a][H][227][H]	[3a][V][228][V]	[3a][I][236][I]	[3a][D][238][D]	[3a][E][239][E]	[envelope][S][55][S]	[envelope][F][56][F]	[envelope][R][69][R]	[envelope][-][69][G]	[membrane][T][30][T]	[membrane][C][33][C]	[membrane][A][40][A]	[membrane][I][52][I]	[membrane][I][76][I]	[membrane][L][87][L]	[membrane][H][125][H]	[membrane][L][145][L]	[membrane][I][151][I]	[membrane][H][155][H]	[membrane][A][188][A]	[membrane][G][189][G]	[membrane][S][197][S]	[membrane][S][212][S]	[membrane][S][214][S]	[nucleocapsid][S][79][S]	[nucleocapsid][I][94][I]	[nucleocapsid][G][120][G]	[nucleocapsid][I][131][I]	[nucleocapsid][A][152][A]	[nucleocapsid][N][192][N]	[nucleocapsid][T][205][T]	[nucleocapsid][G][212][G]	[nucleocapsid][N][213][N]	[nucleocapsid][D][216][D]	[nucleocapsid][A][381][A]	[nucleocapsid][Q][390][Q]	[nucleocapsid][L][400][L]	[nucleocapsid][K][405][K]	[nucleocapsid][Q][409][Q]	[nucleocapsid][-][413][A]	[nucleocapsid][-][413][S]
Cluster 774.2	[nsp3][E][576][E]	[nsp3][T][577][T]	[nsp3][K][578][K]	[nsp3][V][581][V]	[nsp3][S][582][S]	[nsp3][V][597][V]	[nsp3][A][602][A]	[nsp3][T][611][T]	[nsp3][L][616][L]	[nsp3][N][618][N]	[nsp3][T][619][T]	[nsp3][T][656][T]	[nsp3][K][694][K]	[nsp3][S][702][S]	[nsp3][Q][704][Q]	[nsp3][I][707][I]	[nsp3][S][716][S]	[nsp3][Y][719][Y]	[nsp3][S][721][S]	[nsp3][T][725][T]	[nsp3][T][734][T]	[nsp3][F][735][F]	[nsp3][N][737][N]	[nsp3][T][740][T]	[nsp3][N][793][N]	[nsp3][S][794][S]	[nsp3][Y][801][Y]	[nsp3][N][805][N]	[nsp3][T][820][T]	[nsp3][P][822][P]	[nsp3][N][844][N]	[nsp3][A][859][A]	[nsp3][T][860][T]	[nsp3][A][861][A]	[nsp3][T][864][T]	[nsp3][L][870][L]	[nsp3][P][874][P]	[nsp3][E][888][E]	[nsp3][C][900][C]	[nsp3][F][918][F]	[nsp3][D][924][D]	[nsp3][C][926][C]	[nsp3][Q][940][Q]	[nsp3][Q][941][Q]	[nsp3][E][959][E]	[nsp3][K][963][K]	[nsp3][Q][966][Q]	[nsp3][K][973][K]	[nsp3][P][985][P]	[nsp3][Q][995][Q]	[nsp3][E][997][E]	[nsp3][K][999][K]	[nsp3][H][1000][H]	[nsp3][S][1007][S]	[nsp3][K][1019][K]	[nsp3][S][1023][S]	[nsp3][C][1029][C]	[nsp3][L][1034][L]	[nsp3][S][1038][S]	[nsp3][I][1045][I]	[nsp3][N][1053][N]	[nsp3][V][1070][V]	[nsp3][C][1071][C]	[nsp3][D][1075][D]	[nsp3][F][1089][F]	[nsp3][N][1099][N]	[nsp3][Y][1102][Y]	[nsp3][F][1112][F]	[nsp3][D][1115][D]	[nsp3][Y][1129][Y]	[nsp3][K][1155][K]	[nsp3][T][1158][T]	[nsp3][P][1159][P]	[nsp3][N][1178][N]	[nsp3][A][1183][A]	[nsp3][I][1192][I]	[nsp3][D][1208][D]	[nsp3][L][1226][L]	[nsp3][N][1247][N]	[nsp3][D][1256][D]	[nsp3][I][1257][I]	[nsp3][N][1264][D]	[nsp3][L][1266][L]	[nsp3][V][1272][V]	[nsp3][T][1275][T]	[nsp3][D][1283][D]	[nsp3][S][1285][S]	[nsp3][L][1287][L]	[nsp3][R][1297][R]	[nsp3][V][1298][V]	[nsp3][D][1318][D]	[nsp3][T][1319][T]	[nsp3][A][1321][A]	[nsp3][N][1322][N]	[nsp3][N][1329][N]	[nsp3][K][1330][K]	[nsp3][V][1331][V]	[nsp3][I][1338][I]	[nsp3][T][1340][T]	[nsp3][L][1343][L]	[nsp3][N][1344][N]	[nsp3][C][1347][C]	[nsp3][L][1359][L]	[nsp3][M][1376][M]	[nsp3][T][1384][T]	[nsp3][G][1389][G]	[nsp3][F][1391][F]	[nsp3][E][1394][E]	[nsp3][F][1397][F]	[nsp3][L][1400][L]	[nsp3][N][1404][N]	[nsp3][I][1409][I]	[nsp3][N][1410][N]	[nsp3][I][1413][I]	[nsp3][F][1415][F]	[nsp3][V][1420][V]	[nsp3][S][1428][S]	[nsp3][M][1436][M]	[nsp3][Y][1448][Y]	[nsp3][T][1456][T]	[nsp3][A][1461][A]	[nsp3][T][1462][T]	[nsp3][T][1465][T]	[nsp3][I][1468][I]	[nsp3][T][1482][T]	[nsp3][I][1491][I]	[nsp3][F][1496][F]	[nsp3][W][1498][L]	[nsp3][F][1503][F]	[nsp3][I][1514][I]	[nsp3][R][1518][R]	[nsp3][V][1522][V]	[nsp3][A][1526][A]	[nsp3][L][1531][L]	[nsp3][S][1534][S]	[nsp3][V][1538][V]	[nsp3][L][1553][L]	[nsp3][V][1583][V]	[nsp3][R][1613][R]	[nsp3][K][1624][K]	[nsp3][S][1682][S]	[nsp3][I][1683][I]	[nsp3][S][1699][S]	[nsp3][S][1735][S]	[nsp3][A][1766][A]	[nsp3][E][1799][E]	[nsp3][A][1800][A]	[nsp3][N][1805][N]	[nsp3][N][1810][N]	[nsp3][F][1823][F]	[nsp3][S][1826][S]	[nsp3][E][1829][E]	[nsp3][V][1834][V]	[nsp3][Q][1842][Q]	[nsp3][Y][1855][Y]	[nsp3][S][1877][S]	[nsp3][I][1891][I]	[nsp3][F][1900][F]	[nsp3][L][1920][L]	[nsp3][V][1936][V]	[nsp3][A][1941][A]	[nsp4][N][4][N]	[nsp4][N][5][N]	[nsp4][L][7][L]	[nsp4][Q][9][Q]	[nsp4][I][11][I]	[nsp4][F][17][F]	[nsp4][L][18][L]	[nsp4][F][24][F]	[nsp4][L][26][L]	[nsp4][T][28][T]	[nsp4][M][33][M]	[nsp4][K][35][K]	[nsp4][D][38][D]	[nsp4][D][50][D]	[nsp4][G][51][G]	[nsp4][A][58][A]	[nsp4][T][62][T]	[nsp4][D][70][D]	[nsp4][A][87][A]	[nsp4][L][90][L]	[nsp4][V][102][V]	[nsp4][I][110][I]	[nsp4][T][143][T]	[nsp4][S][163][S]	[nsp4][V][175][V]	[nsp4][V][180][V]	[nsp4][A][181][A]	[nsp4][E][183][E]	[nsp4][S][184][S]	[nsp4][V][235][V]	[nsp4][Y][247][Y]	[nsp4][V][261][V]	[nsp4][L][264][L]	[nsp4][T][265][T]	[nsp4][M][267][M]	[nsp4][I][272][I]	[nsp4][I][275][I]	[nsp4][I][284][I]	[nsp4][V][290][V]	[nsp4][L][297][L]	[nsp4][R][303][R]	[nsp4][S][312][S]	[nsp4][F][317][F]	[nsp4][T][319][T]	[nsp4][V][328][V]	[nsp4][V][334][V]	[nsp4][I][345][I]	[nsp4][L][353][L]	[nsp4][I][363][I]	[nsp4][M][366][M]	[nsp4][V][367][V]	[nsp4][T][370][T]	[nsp4][L][372][L]	[nsp4][I][379][I]	[nsp4][A][380][V]	[nsp4][I][383][I]	[nsp4][T][387][T]	[nsp4][Y][391][Y]	[nsp4][S][408][S]	[nsp4][D][433][D]	[nsp4][V][434][V]	[nsp4][M][458][M]	[3CL-Pro][V][35][V]	[3CL-Pro][S][46][S]	[3CL-Pro][V][86][V]	[3CL-Pro][K][88][K]	[3CL-Pro][A][94][A]	[3CL-Pro][F][134][F]	[3CL-Pro][V][202][V]	[3CL-Pro][S][267][S]	[3CL-Pro][A][285][A]	[3CL-Pro][L][286][L]	[nsp6][S][1][S]	[nsp6][A][2][A]	[nsp6][V][3][V]	[nsp6][R][5][R]	[nsp6][T][6][T]	[nsp6][I][7][I]	[nsp6][V][24][V]	[nsp6][M][47][M]	[nsp6][I][50][I]	[nsp6][M][52][M]	[nsp6][S][53][S]	[nsp6][F][55][F]	[nsp6][M][58][M]	[nsp6][F][59][F]	[nsp6][D][99][D]	[nsp6][V][101][V]	[nsp6][F][108][F]	[nsp6][K][109][K]	[nsp6][V][120][V]	[nsp6][G][135][G]	[nsp6][L][146][L]	[nsp6][I][168][I]	[nsp6][V][182][V]	[nsp6][G][188][G]	[nsp6][M][192][M]	[nsp6][C][197][C]	[nsp6][I][199][I]	[nsp6][F][200][F]	[nsp6][F][220][F]	[nsp6][T][222][T]	[nsp15][E][223][E]	[nsp15][L][251][L]	[nsp15][T][325][T]	[nsp16][S][1][S]	[nsp16][D][32][D]	[nsp16][S][33][S]	[nsp16][T][35][T]	[nsp16][L][36][L]	[nsp16][N][138][N]	[nsp16][I][153][I]	[nsp16][Q][158][Q]	[nsp16][A][188][A]	[nsp16][C][209][C]	[nsp16][R][216][R]	[nsp16][V][223][V]	[nsp16][G][265][G]	[nsp16][L][272][L]	[nsp16][S][276][S]	[nsp16][I][290][I]	[Spike][V][11][V]	[Spike][S][13][S]	[Spike][Q][14][Q]	[Spike][V][16][V]	[Spike][T][19][T]	[Spike][N][30][N]	[Spike][I][100][I]	[Spike][L][117][L]	[Spike][A][123][A]	[Spike][Y][144][Y]	[Spike][H][146][H]	[Spike][N][148][N]	[Spike][E][156][E]	[Spike][F][157][F]	[Spike][S][161][S]	[Spike][H][245][H]	[Spike][R][246][R]	[Spike][P][251][P]	[Spike][G][257][G]	[Spike][S][325][S]	[Spike][I][834][I]	[Spike][H][1088][H]	[Spike][H][1101][H]	[Spike][E][1111][E]	[Spike][C][1247][C]	[3a][V][13][V]	[3a][L][15][L]	[3a][Q][17][Q]	[3a][E][19][E]	[3a][K][21][K]	[3a][D][22][D]	[3a][T][24][T]	[3a][S][26][S]	[3a][D][27][D]	[3a][R][30][R]	[3a][I][37][I]	[3a][T][64][T]	[3a][K][66][K]	[3a][S][74][S]	[3a][H][78][H]	[3a][V][121][V]	[3a][L][147][L]	[3a][S][165][S]	[3a][S][166][S]	[3a][I][179][I]	[3a][S][180][S]	[3a][E][181][E]	[3a][T][190][T]	[3a][K][192][K]	[3a][E][194][E]	[3a][C][200][C]	[3a][S][205][S]	[3a][S][209][S]	[3a][D][210][D]	[3a][Y][215][Y]	[3a][H][227][H]	[3a][V][228][V]	[3a][I][236][I]	[3a][D][238][D]	[3a][E][239][E]	[3a][E][261][E]	[envelope][S][55][S]	[envelope][F][56][F]	[envelope][R][69][R]	[envelope][-][69][G]	[membrane][T][30][T]	[membrane][C][33][C]	[membrane][A][40][A]	[membrane][I][52][I]	[membrane][I][76][I]	[membrane][L][87][L]	[membrane][H][125][H]	[membrane][L][145][L]	[membrane][I][151][I]	[membrane][H][155][H]	[membrane][A][188][A]	[membrane][G][189][G]	[membrane][S][197][S]	[membrane][S][212][S]	[membrane][S][214][S]	[nucleocapsid][S][79][S]	[nucleocapsid][I][94][I]	[nucleocapsid][G][120][G]	[nucleocapsid][I][131][I]	[nucleocapsid][A][152][A]	[nucleocapsid][N][192][N]	[nucleocapsid][T][205][T]	[nucleocapsid][G][212][G]	[nucleocapsid][N][213][N]	[nucleocapsid][A][381][A]	[nucleocapsid][Q][390][Q]	[nucleocapsid][K][405][K]	[nucleocapsid][Q][409][Q]	[nucleocapsid][-][413][A]	[nucleocapsid][-][413][S]
Cluster 774.3	[nsp1][T][170][T]	[nsp2][Y][2][Y]	[nsp2][S][32][S]	[nsp2][D][43][D]	[nsp2][T][44][T]	[nsp2][L][71][L]	[nsp2][L][79][L]	[nsp2][N][87][N]	[nsp2][N][92][N]	[nsp2][I][101][I]	[nsp2][T][103][T]	[nsp2][L][113][L]	[nsp2][Q][134][Q]	[nsp2][C][136][C]	[nsp2][T][149][T]	[nsp2][G][154][G]	[nsp2][A][174][A]	[nsp2][Q][182][Q]	[nsp2][I][188][I]	[nsp2][Y][189][Y]	[nsp2][H][194][H]	[nsp2][L][204][L]	[nsp2][E][206][E]	[nsp2][E][210][E]	[nsp2][G][212][G]	[nsp2][L][213][L]	[nsp2][K][214][K]	[nsp2][I][224][I]	[nsp2][A][225][A]	[nsp2][C][240][C]	[nsp2][V][258][V]	[nsp2][G][262][G]	[nsp2][S][263][S]	[nsp2][D][268][D]	[nsp2][N][269][N]	[nsp2][K][276][K]	[nsp2][K][278][K]	[nsp2][K][288][K]	[nsp2][F][329][F]	[nsp2][E][345][E]	[nsp2][S][351][S]	[nsp2][Y][354][Y]	[nsp2][A][355][A]	[nsp2][E][359][E]	[nsp2][R][362][R]	[nsp2][V][364][V]	[nsp2][E][373][E]	[nsp2][Q][376][Q]	[nsp2][V][379][V]	[nsp2][R][380][R]	[nsp2][V][381][V]	[nsp2][I][387][I]	[nsp2][Q][395][Q]	[nsp2][Y][396][Y]	[nsp2][M][405][M]	[nsp2][F][406][F]	[nsp2][N][414][N]	[nsp2][L][415][L]	[nsp2][I][421][I]	[nsp2][V][425][V]	[nsp2][T][434][T]	[nsp2][F][437][F]	[nsp2][V][440][V]	[nsp2][Y][441][Y]	[nsp2][L][448][L]	[nsp2][E][453][E]	[nsp2][F][455][F]	[nsp2][K][456][K]	[nsp2][E][457][E]	[nsp2][G][465][G]	[nsp2][V][469][V]	[nsp2][I][472][I]	[nsp2][C][475][C]	[nsp2][C][477][C]	[nsp2][E][478][E]	[nsp2][G][481][G]	[nsp2][V][485][V]	[nsp2][T][486][T]	[nsp2][K][489][K]	[nsp2][E][490][E]	[nsp2][Q][496][Q]	[nsp2][K][500][K]	[nsp2][L][501][L]	[nsp2][F][505][F]	[nsp2][A][507][A]	[nsp2][L][508][L]	[nsp2][A][510][A]	[nsp2][S][512][S]	[nsp2][G][516][G]	[nsp2][K][521][K]	[nsp2][T][528][T]	[nsp2][V][530][V]	[nsp2][H][532][H]	[nsp2][K][539][K]	[nsp2][R][544][R]	[nsp2][E][546][E]	[nsp2][T][547][T]	[nsp2][G][548][G]	[nsp2][I][560][I]	[nsp2][E][565][E]	[nsp2][T][566][T]	[nsp2][L][567][L]	[nsp2][P][568][P]	[nsp2][E][570][E]	[nsp2][V][571][V]	[nsp2][L][572][L]	[nsp2][T][573][T]	[nsp2][Q][584][Q]	[nsp2][P][585][P]	[nsp2][Q][588][Q]	[nsp2][T][590][T]	[nsp2][E][592][E]	[nsp2][A][593][A]	[nsp2][E][595][E]	[nsp2][P][597][P]	[nsp2][L][598][L]	[nsp2][T][616][T]	[nsp2][K][618][K]	[nsp2][A][623][A]	[nsp2][N][625][N]	[nsp2][M][626][M]	[nsp2][M][627][M]	[nsp2][V][628][V]	[nsp2][T][632][T]	[nsp2][T][634][T]	[nsp3][-][4][G]	[nsp3][D][9][D]	[nsp3][I][13][I]	[nsp3][S][20][S]	[nsp3][I][31][I]	[nsp3][L][46][L]	[nsp3][I][62][I]	[nsp3][E][70][E]	[nsp3][L][75][L]	[nsp3][M][84][M]	[nsp3][Y][87][Y]	[nsp3][E][92][E]	[nsp3][S][93][S]	[nsp3][F][96][F]	[nsp3][D][112][D]	[nsp3][P][125][P]	[nsp3][T][127][T]	[nsp3][Q][128][Q]	[nsp3][Y][129][Y]	[nsp3][K][140][K]	[nsp3][T][147][T]	[nsp3][S][148][S]	[nsp3][Q][157][Q]	[nsp3][S][166][S]	[nsp3][Q][167][Q]	[nsp3][V][202][V]	[nsp3][T][204][T]	[nsp3][E][206][E]	[nsp3][N][224][N]	[nsp3][K][232][K]	[nsp3][K][233][K]	[nsp3][V][234][V]	[nsp3][V][239][V]	[nsp3][Y][246][Y]	[nsp3][N][263][N]	[nsp3][V][286][V]	[nsp3][H][295][N]	[nsp3][V][304][V]	[nsp3][Q][322][Q]	[nsp3][H][323][H]	[nsp3][E][324][E]	[nsp3][D][339][D]	[nsp3][N][354][N]	[nsp3][F][360][F]	[nsp3][K][367][K]	[nsp3][S][371][S]	[nsp3][F][372][F]	[nsp3][E][374][E]	[nsp3][M][375][M]	[nsp3][K][376][K]	[nsp3][S][377][S]	[nsp3][E][378][E]	[nsp3][Q][380][Q]	[nsp3][V][381][V]	[nsp3][E][382][E]	[nsp3][Q][383][Q]	[nsp3][K][384][K]	[nsp3][V][393][V]	[nsp3][T][398][T]	[nsp3][S][403][S]	[nsp3][Q][406][Q]	[nsp3][Q][409][Q]	[nsp3][K][412][K]	[nsp3][E][433][E]	[nsp3][Y][438][Y]	[nsp3][I][439][I]	[nsp3][N][444][N]	[nsp3][A][450][A]	[nsp3][T][451][T]	[nsp3][L][452][L]	[nsp3][V][453][V]	[nsp3][T][459][T]	[nsp3][K][462][K]	[nsp3][E][475][E]	[nsp3][L][478][L]	[nsp3][A][480][A]	[nsp3][R][500][R]	[nsp3][T][504][T]	[nsp3][N][506][N]	[nsp3][L][516][L]	[nsp3][N][517][N]	[nsp3][V][521][V]	[nsp3][V][527][V]	[nsp3][I][541][I]	[nsp3][I][542][I]	[nsp3][Q][547][Q]	[nsp3][E][576][E]	[nsp3][T][577][T]	[nsp3][K][578][K]	[nsp3][V][581][V]	[nsp3][S][582][S]	[nsp3][V][597][V]	[nsp3][A][602][A]	[nsp3][Y][605][Y]	[nsp3][T][611][T]	[nsp3][L][616][L]	[nsp3][N][618][N]	[nsp3][T][619][T]	[nsp3][L][632][L]	[nsp3][Y][647][Y]	[nsp3][V][653][V]	[nsp3][T][656][T]	[nsp3][K][694][K]	[nsp3][S][702][S]	[nsp3][I][707][I]	[nsp3][S][716][S]	[nsp3][Y][719][Y]	[nsp3][S][721][S]	[nsp3][T][725][T]	[nsp3][T][734][T]	[nsp3][F][735][F]	[nsp3][N][737][N]	[nsp3][T][740][T]	[nsp3][S][794][S]	[nsp3][Y][801][Y]	[nsp3][N][805][N]	[nsp3][T][820][T]	[nsp3][N][844][N]	[nsp3][A][859][A]	[nsp3][T][860][T]	[nsp3][A][861][A]	[nsp3][T][864][T]	[nsp3][L][870][L]	[nsp3][P][874][P]	[nsp3][D][879][D]	[nsp3][E][888][E]	[nsp3][C][900][C]	[nsp3][F][918][F]	[nsp3][D][924][D]	[nsp3][C][926][C]	[nsp3][T][936][T]	[nsp3][Q][940][Q]	[nsp3][Q][941][Q]	[nsp3][E][959][E]	[nsp3][K][963][K]	[nsp3][Q][966][Q]	[nsp3][K][973][K]	[nsp3][P][985][P]	[nsp3][Q][995][Q]	[nsp3][E][997][E]	[nsp3][K][999][K]	[nsp3][H][1000][H]	[nsp3][S][1007][S]	[nsp3][K][1019][K]	[nsp3][S][1023][S]	[nsp3][C][1029][C]	[nsp3][L][1034][L]	[nsp3][S][1038][S]	[nsp3][I][1045][I]	[nsp3][N][1053][N]	[nsp3][V][1070][V]	[nsp3][C][1071][C]	[nsp3][D][1075][D]	[nsp3][F][1089][F]	[nsp3][N][1099][N]	[nsp3][Y][1102][Y]	[nsp3][F][1112][F]	[nsp3][V][1113][V]	[nsp3][D][1115][D]	[nsp3][Y][1129][Y]	[nsp3][K][1138][K]	[nsp3][K][1155][K]	[nsp3][T][1158][T]	[nsp3][P][1159][P]	[nsp3][V][1176][V]	[nsp3][N][1178][N]	[nsp3][A][1183][A]	[nsp3][I][1192][I]	[nsp3][D][1208][D]	[nsp3][L][1226][L]	[nsp3][V][1229][V]	[nsp3][D][1242][D]	[nsp3][N][1247][N]	[nsp3][D][1256][D]	[nsp3][I][1257][I]	[nsp3][N][1264][D]	[nsp3][L][1266][L]	[nsp3][V][1272][V]	[nsp3][T][1275][T]	[nsp3][D][1283][D]	[nsp3][S][1285][S]	[nsp3][L][1287][L]	[nsp3][R][1297][R]	[nsp3][V][1298][V]	[nsp3][D][1318][D]	[nsp3][T][1319][T]	[nsp3][N][1322][N]	[nsp3][A][1324][A]	[nsp3][N][1329][N]	[nsp3][K][1330][K]	[nsp3][V][1331][V]	[nsp3][I][1338][I]	[nsp3][L][1343][L]	[nsp3][N][1344][N]	[nsp3][C][1347][C]	[nsp3][L][1359][L]	[nsp3][M][1376][M]	[nsp3][T][1384][T]	[nsp3][G][1389][G]	[nsp3][F][1391][F]	[nsp3][E][1394][E]	[nsp3][F][1397][F]	[nsp3][L][1400][L]	[nsp3][N][1404][N]	[nsp3][I][1409][I]	[nsp3][N][1410][N]	[nsp3][I][1413][I]	[nsp3][F][1415][F]	[nsp3][V][1420][V]	[nsp3][S][1428][S]	[nsp3][M][1436][M]	[nsp3][Y][1448][Y]	[nsp3][G][1451][G]	[nsp3][T][1456][T]	[nsp3][A][1461][A]	[nsp3][T][1462][T]	[nsp3][Y][1463][Y]	[nsp3][T][1465][T]	[nsp3][I][1468][I]	[nsp3][T][1482][T]	[nsp3][I][1491][I]	[nsp3][F][1496][F]	[nsp3][W][1498][L]	[nsp3][F][1503][F]	[nsp3][I][1514][I]	[nsp3][R][1518][R]	[nsp3][V][1522][V]	[nsp3][A][1526][A]	[nsp3][L][1531][L]	[nsp3][S][1534][S]	[nsp3][V][1538][V]	[nsp3][N][1552][N]	[nsp3][L][1553][L]	[nsp3][V][1582][V]	[nsp3][V][1583][V]	[nsp3][R][1613][R]	[nsp3][K][1624][K]	[nsp3][S][1682][S]	[nsp3][I][1683][I]	[nsp3][S][1699][S]	[nsp3][S][1735][S]	[nsp3][A][1766][A]	[nsp3][A][1769][A]	[nsp3][N][1785][N]	[nsp3][E][1799][E]	[nsp3][A][1800][A]	[nsp3][N][1805][N]	[nsp3][N][1810][N]	[nsp3][F][1823][F]	[nsp3][S][1826][S]	[nsp3][E][1829][E]	[nsp3][V][1834][V]	[nsp3][Q][1842][Q]	[nsp3][Y][1855][Y]	[nsp3][S][1877][S]	[nsp3][I][1891][I]	[nsp3][F][1900][F]	[nsp3][L][1920][L]	[nsp3][V][1936][V]	[nsp3][A][1941][A]	[nsp4][N][5][N]	[nsp4][L][7][L]	[nsp4][Q][9][Q]	[nsp4][I][11][I]	[nsp4][F][17][F]	[nsp4][L][18][L]	[nsp4][F][24][F]	[nsp4][L][26][L]	[nsp4][T][28][T]	[nsp4][M][33][M]	[nsp4][K][35][K]	[nsp4][D][38][D]	[nsp4][F][39][F]	[nsp4][D][50][D]	[nsp4][G][51][G]	[nsp4][A][58][A]	[nsp4][T][62][T]	[nsp4][D][70][D]	[nsp4][T][83][T]	[nsp4][A][87][A]	[nsp4][L][90][L]	[nsp4][V][94][V]	[nsp4][V][99][V]	[nsp4][V][102][V]	[nsp4][I][110][I]	[nsp4][T][143][T]	[nsp4][S][163][S]	[nsp4][V][175][V]	[nsp4][V][180][V]	[nsp4][A][181][A]	[nsp4][E][183][E]	[nsp4][S][184][S]	[nsp4][S][218][S]	[nsp4][V][235][V]	[nsp4][D][246][D]	[nsp4][Y][247][Y]	[nsp4][S][250][S]	[nsp4][V][261][V]	[nsp4][L][264][L]	[nsp4][T][265][T]	[nsp4][M][267][M]	[nsp4][I][272][I]	[nsp4][I][275][I]	[nsp4][I][280][I]	[nsp4][I][284][I]	[nsp4][V][290][V]	[nsp4][L][297][L]	[nsp4][R][303][R]	[nsp4][S][312][S]	[nsp4][F][317][F]	[nsp4][T][319][T]	[nsp4][V][328][V]	[nsp4][V][334][V]	[nsp4][I][345][I]	[nsp4][L][353][L]	[nsp4][I][363][I]	[nsp4][M][366][M]	[nsp4][V][367][V]	[nsp4][T][370][T]	[nsp4][L][372][L]	[nsp4][I][379][I]	[nsp4][A][380][V]	[nsp4][I][383][I]	[nsp4][T][387][T]	[nsp4][Y][391][Y]	[nsp4][S][408][S]	[nsp4][D][433][D]	[nsp4][V][434][V]	[nsp4][M][458][M]	[3CL-Pro][V][35][V]	[3CL-Pro][S][46][S]	[3CL-Pro][N][65][N]	[3CL-Pro][V][86][V]	[3CL-Pro][K][88][K]	[3CL-Pro][A][94][A]	[3CL-Pro][F][134][F]	[3CL-Pro][V][202][V]	[3CL-Pro][S][267][S]	[3CL-Pro][A][285][A]	[3CL-Pro][L][286][L]	[nsp6][S][1][S]	[nsp6][A][2][A]	[nsp6][V][3][V]	[nsp6][R][5][R]	[nsp6][T][6][T]	[nsp6][I][7][I]	[nsp6][V][24][V]	[nsp6][M][47][M]	[nsp6][I][50][I]	[nsp6][M][52][M]	[nsp6][S][53][S]	[nsp6][F][55][F]	[nsp6][M][58][M]	[nsp6][F][59][F]	[nsp6][D][99][D]	[nsp6][V][101][V]	[nsp6][K][109][K]	[nsp6][V][120][V]	[nsp6][G][135][G]	[nsp6][L][146][L]	[nsp6][I][168][I]	[nsp6][V][182][V]	[nsp6][G][188][G]	[nsp6][M][192][M]	[nsp6][C][197][C]	[nsp6][I][199][I]	[nsp6][F][220][F]	[nsp6][T][222][T]	[nsp15][E][223][E]	[nsp15][L][251][L]	[nsp15][T][325][T]	[nsp16][S][1][S]	[nsp16][D][32][D]	[nsp16][S][33][S]	[nsp16][T][35][T]	[nsp16][L][36][L]	[nsp16][N][138][N]	[nsp16][I][153][I]	[nsp16][Q][158][Q]	[nsp16][A][188][A]	[nsp16][C][209][C]	[nsp16][R][216][R]	[nsp16][V][223][V]	[nsp16][G][265][G]	[nsp16][L][272][L]	[nsp16][S][276][S]	[nsp16][I][290][I]	[Spike][V][11][V]	[Spike][S][13][S]	[Spike][Q][14][Q]	[Spike][V][16][V]	[Spike][T][19][T]	[Spike][N][30][N]	[Spike][I][100][I]	[Spike][L][117][L]	[Spike][A][123][A]	[Spike][Y][144][Y]	[Spike][H][146][H]	[Spike][N][148][N]	[Spike][E][156][E]	[Spike][F][157][F]	[Spike][S][161][S]	[Spike][H][245][H]	[Spike][R][246][R]	[Spike][P][251][P]	[Spike][G][257][G]	[Spike][T][259][T]	[Spike][S][325][S]	[Spike][S][813][S]	[Spike][I][834][I]	[Spike][H][1088][H]	[Spike][H][1101][H]	[Spike][E][1111][E]	[Spike][C][1247][C]	[3a][V][13][V]	[3a][E][19][E]	[3a][D][22][D]	[3a][T][24][T]	[3a][S][26][S]	[3a][D][27][D]	[3a][F][28][S]	[3a][R][30][R]	[3a][I][37][I]	[3a][T][64][T]	[3a][K][66][K]	[3a][S][74][S]	[3a][H][78][H]	[3a][V][90][V]	[3a][L][101][L]	[3a][V][121][V]	[3a][L][147][L]	[3a][S][165][S]	[3a][S][166][S]	[3a][I][179][I]	[3a][S][180][S]	[3a][T][190][T]	[3a][K][192][K]	[3a][E][194][E]	[3a][C][200][C]	[3a][S][205][S]	[3a][S][209][S]	[3a][D][210][D]	[3a][Y][215][Y]	[3a][H][227][H]	[3a][V][228][V]	[3a][I][236][I]	[3a][D][238][D]	[3a][E][239][E]	[envelope][S][55][S]	[envelope][F][56][F]	[envelope][R][69][R]	[envelope][-][69][G]	[membrane][T][30][T]	[membrane][C][33][C]	[membrane][A][40][A]	[membrane][I][52][I]	[membrane][I][76][I]	[membrane][L][87][L]	[membrane][H][125][H]	[membrane][L][145][L]	[membrane][I][151][I]	[membrane][H][155][H]	[membrane][A][188][A]	[membrane][G][189][G]	[membrane][S][197][S]	[membrane][S][212][S]	[membrane][S][214][S]	[nucleocapsid][E][31][E]	[nucleocapsid][S][79][S]	[nucleocapsid][I][94][I]	[nucleocapsid][G][120][G]	[nucleocapsid][I][131][I]	[nucleocapsid][A][152][A]	[nucleocapsid][N][192][N]	[nucleocapsid][T][205][T]	[nucleocapsid][G][212][G]	[nucleocapsid][N][213][N]	[nucleocapsid][D][216][D]	[nucleocapsid][A][381][A]	[nucleocapsid][Q][390][Q]	[nucleocapsid][L][400][L]	[nucleocapsid][K][405][K]	[nucleocapsid][Q][409][Q]	[nucleocapsid][-][413][A]	[nucleocapsid][-][413][S]
Cluster 774.4	[nsp3][S][1807][S]	[nsp3][N][1810][N]	[nsp3][I][1816][I]	[nsp3][F][1823][F]	[nsp3][S][1826][S]	[nsp3][V][1834][V]	[nsp3][Q][1842][Q]	[nsp3][Y][1855][Y]	[nsp3][S][1877][S]	[nsp3][I][1891][I]	[nsp3][F][1900][F]	[nsp3][L][1920][L]	[nsp3][K][1923][K]	[nsp3][V][1936][V]	[nsp3][A][1941][A]	[nsp4][N][4][N]	[nsp4][N][5][N]	[nsp4][F][24][F]	[nsp4][T][28][T]	[nsp4][K][35][K]	[nsp4][D][38][D]	[nsp4][F][39][F]	[nsp4][V][94][V]	[nsp4][V][99][V]	[nsp4][V][102][V]	[nsp4][I][110][I]	[nsp4][T][143][T]	[nsp4][V][175][V]	[nsp4][V][180][V]	[nsp4][E][183][E]	[nsp4][S][184][S]	[nsp4][S][218][S]	[nsp4][V][235][V]	[nsp4][D][246][D]	[nsp4][Y][247][Y]	[nsp4][S][250][S]	[nsp4][V][261][V]	[nsp4][L][264][L]	[nsp4][T][265][T]	[nsp4][M][267][M]	[nsp4][I][272][I]	[nsp4][I][275][I]	[nsp4][I][280][I]	[nsp4][I][284][I]	[nsp4][V][290][V]	[nsp4][L][297][L]	[nsp4][R][303][R]	[nsp4][S][312][S]	[nsp4][F][317][F]	[nsp4][T][319][T]	[nsp4][V][328][V]	[nsp4][T][332][T]	[nsp4][V][334][V]	[nsp4][L][353][L]	[nsp4][M][366][M]	[nsp4][V][367][V]	[nsp4][T][370][T]	[nsp4][L][372][L]	[nsp4][I][379][I]	[nsp4][A][380][V]	[nsp4][I][383][I]	[nsp4][T][387][T]	[nsp4][Y][391][Y]	[nsp4][S][408][S]	[nsp4][M][458][M]	[3CL-Pro][V][35][V]	[3CL-Pro][N][65][N]	[3CL-Pro][V][86][V]	[3CL-Pro][K][88][K]	[3CL-Pro][A][94][A]	[3CL-Pro][F][134][F]	[3CL-Pro][S][267][S]	[3CL-Pro][A][285][A]	[nsp6][S][1][S]	[nsp6][A][2][A]	[nsp6][T][6][T]	[nsp6][L][14][L]	[nsp6][V][24][V]	[nsp6][I][50][I]	[nsp6][S][53][S]	[nsp6][F][55][F]	[nsp6][D][99][D]	[nsp6][V][101][V]	[nsp6][K][109][K]	[nsp6][L][146][L]	[nsp6][V][182][V]	[nsp6][G][188][G]	[nsp6][M][192][M]	[nsp6][C][197][C]	[nsp6][I][199][I]	[nsp6][F][220][F]	[nsp6][T][222][T]	[nsp15][E][223][E]	[nsp15][L][251][L]	[nsp16][S][1][S]	[nsp16][T][35][T]	[nsp16][L][36][L]	[nsp16][I][153][I]	[nsp16][Q][158][Q]	[nsp16][A][188][A]	[nsp16][R][216][R]	[nsp16][V][223][V]	[nsp16][G][265][G]	[nsp16][L][272][L]	[nsp16][S][276][S]	[Spike][V][11][V]	[Spike][S][13][S]	[Spike][Q][14][Q]	[Spike][V][16][V]	[Spike][T][19][T]	[Spike][N][30][N]	[Spike][I][100][I]	[Spike][L][117][L]	[Spike][A][123][A]	[Spike][Y][144][Y]	[Spike][H][146][H]	[Spike][N][148][N]	[Spike][E][156][E]	[Spike][F][157][F]	[Spike][H][245][H]	[Spike][R][246][R]	[Spike][P][251][P]	[Spike][G][257][G]	[Spike][T][259][T]	[Spike][I][788][I]	[Spike][S][813][S]	[Spike][I][834][I]	[Spike][H][1088][H]	[Spike][H][1101][H]	[Spike][E][1111][E]	[Spike][V][1133][V]	[Spike][C][1247][C]	[3a][V][13][V]	[3a][D][22][D]	[3a][T][24][T]	[3a][S][26][S]	[3a][D][27][D]	[3a][F][28][S]	[3a][I][37][I]	[3a][T][64][T]	[3a][K][66][K]	[3a][S][74][S]	[3a][H][78][H]	[3a][V][90][V]	[3a][L][101][L]	[3a][L][147][L]	[3a][S][165][S]	[3a][S][166][S]	[3a][I][179][I]	[3a][T][190][T]	[3a][K][192][K]	[3a][E][194][E]	[3a][C][200][C]	[3a][S][209][S]	[3a][Y][215][Y]	[3a][D][238][D]	[3a][E][239][E]	[envelope][S][55][S]	[envelope][F][56][F]	[envelope][R][69][R]	[envelope][-][69][G]	[membrane][T][30][T]	[membrane][C][33][C]	[membrane][A][40][A]	[membrane][I][52][I]	[membrane][I][76][I]	[membrane][L][87][L]	[membrane][H][125][H]	[membrane][L][134][L]	[membrane][L][145][L]	[membrane][I][151][I]	[membrane][H][155][H]	[membrane][A][188][A]	[membrane][G][189][G]	[membrane][S][197][S]	[membrane][S][214][S]	[nucleocapsid][G][120][G]	[nucleocapsid][N][192][N]	[nucleocapsid][T][205][T]	[nucleocapsid][G][212][G]	[nucleocapsid][N][213][N]	[nucleocapsid][D][216][D]	[nucleocapsid][Q][390][Q]	[nucleocapsid][L][400][L]	[nucleocapsid][K][405][K]	[nucleocapsid][Q][409][Q]	[nucleocapsid][-][413][A]	[nucleocapsid][-][413][S]
Cluster 774.5	[Spike][T][240][T]	[Spike][R][246][R]	[Spike][G][257][G]	[Spike][T][259][T]	[Spike][E][1111][E]	[3a][I][37][I]	[3a][L][147][L]	[3a][S][165][S]	[3a][S][166][S]	[3a][T][190][T]	[3a][C][200][C]	[3a][S][209][S]	[3a][Y][215][Y]	[envelope][R][69][R]	[envelope][-][69][G]
Cluster 774.6	[nsp4][V][99][V]	[nsp4][V][102][V]	[nsp4][I][110][I]	[nsp4][T][143][T]	[nsp4][V][175][V]	[nsp4][V][180][V]	[nsp4][E][183][E]	[nsp4][S][184][S]	[nsp4][S][218][S]	[nsp4][V][235][V]	[nsp4][D][246][D]	[nsp4][Y][247][Y]	[nsp4][S][250][S]	[nsp4][V][261][V]	[nsp4][L][264][L]	[nsp4][T][265][T]	[nsp4][M][267][M]	[nsp4][I][272][I]	[nsp4][I][275][I]	[nsp4][I][280][I]	[nsp4][I][284][I]	[nsp4][V][290][V]	[nsp4][L][297][L]	[nsp4][R][303][R]	[nsp4][S][312][S]	[nsp4][F][317][F]	[nsp4][T][319][T]	[nsp4][V][328][V]	[nsp4][T][332][T]	[nsp4][V][334][V]	[nsp4][I][345][I]	[nsp4][L][353][L]	[nsp4][I][363][I]	[nsp4][M][366][M]	[nsp4][V][367][V]	[nsp4][T][370][T]	[nsp4][L][372][L]	[nsp4][I][379][I]	[nsp4][A][380][V]	[nsp4][I][383][I]	[nsp4][T][387][T]	[nsp4][Y][391][Y]	[nsp4][S][408][S]	[nsp4][D][433][D]	[nsp4][V][434][V]	[nsp4][M][458][M]	[3CL-Pro][V][35][V]	[3CL-Pro][N][65][N]	[3CL-Pro][V][86][V]	[3CL-Pro][K][88][K]	[3CL-Pro][A][94][A]	[3CL-Pro][F][134][F]	[3CL-Pro][V][202][V]	[3CL-Pro][S][267][S]	[3CL-Pro][A][285][A]	[3CL-Pro][L][286][L]	[nsp6][S][1][S]	[nsp6][A][2][A]	[nsp6][V][3][V]	[nsp6][R][5][R]	[nsp6][T][6][T]	[nsp6][I][7][I]	[nsp6][L][14][L]	[nsp6][V][24][V]	[nsp6][M][47][M]	[nsp6][I][50][I]	[nsp6][M][52][M]	[nsp6][S][53][S]	[nsp6][F][55][F]	[nsp6][M][58][M]	[nsp6][F][59][F]	[nsp6][D][99][D]	[nsp6][V][101][V]	[nsp6][K][109][K]	[nsp6][G][135][G]	[nsp6][L][146][L]	[nsp6][I][168][I]	[nsp6][V][182][V]	[nsp6][G][188][G]	[nsp6][M][192][M]	[nsp6][C][197][C]	[nsp6][I][199][I]	[nsp6][F][200][F]	[nsp6][F][220][F]	[nsp6][T][222][T]	[nsp15][E][223][E]	[nsp15][L][251][L]	[nsp16][S][1][S]	[nsp16][S][33][S]	[nsp16][T][35][T]	[nsp16][L][36][L]	[nsp16][N][138][N]	[nsp16][I][153][I]	[nsp16][Q][158][Q]	[nsp16][A][188][A]	[nsp16][C][209][C]	[nsp16][R][216][R]	[nsp16][V][223][V]	[nsp16][G][265][G]	[nsp16][L][272][L]	[nsp16][S][276][S]	[Spike][V][11][V]	[Spike][S][13][S]	[Spike][Q][14][Q]	[Spike][V][16][V]	[Spike][T][19][T]	[Spike][N][30][N]	[Spike][I][100][I]	[Spike][L][117][L]	[Spike][A][123][A]	[Spike][Y][144][Y]	[Spike][H][146][H]	[Spike][N][148][N]	[Spike][E][156][E]	[Spike][F][157][F]	[Spike][S][161][S]	[Spike][H][245][H]	[Spike][R][246][R]	[Spike][P][251][P]	[Spike][G][257][G]	[Spike][T][259][T]	[Spike][T][299][T]	[Spike][S][325][S]	[Spike][I][788][I]	[Spike][S][813][S]	[Spike][I][834][I]	[Spike][H][1088][H]	[Spike][H][1101][H]	[Spike][E][1111][E]	[Spike][V][1133][V]	[Spike][C][1247][C]	[3a][V][13][V]	[3a][D][22][D]	[3a][T][24][T]	[3a][S][26][S]	[3a][D][27][D]	[3a][F][28][S]	[3a][R][30][R]	[3a][I][37][I]	[3a][T][64][T]	[3a][K][66][K]	[3a][S][74][S]	[3a][H][78][H]	[3a][V][90][V]	[3a][L][101][L]	[3a][L][147][L]	[3a][S][165][S]	[3a][S][166][S]	[3a][I][179][I]	[3a][S][180][S]	[3a][T][190][T]	[3a][K][192][K]	[3a][E][194][E]	[3a][C][200][C]	[3a][S][209][S]	[3a][Y][215][Y]	[3a][H][227][H]	[3a][I][236][I]	[3a][D][238][D]	[3a][E][239][E]	[envelope][S][55][S]	[envelope][F][56][F]	[envelope][R][69][R]	[envelope][-][69][G]	[membrane][T][30][T]	[membrane][C][33][C]	[membrane][A][40][A]	[membrane][I][52][I]	[membrane][I][76][I]	[membrane][L][87][L]	[membrane][H][125][H]	[membrane][L][145][L]	[membrane][I][151][I]	[membrane][H][155][H]	[membrane][A][188][A]	[membrane][G][189][G]	[membrane][S][197][S]	[membrane][S][212][S]	[membrane][S][214][S]	[nucleocapsid][G][120][G]	[nucleocapsid][I][131][I]	[nucleocapsid][A][152][A]	[nucleocapsid][N][192][N]	[nucleocapsid][S][193][S]	[nucleocapsid][T][205][T]	[nucleocapsid][G][212][G]	[nucleocapsid][N][213][N]	[nucleocapsid][D][216][D]	[nucleocapsid][A][217][A]	[nucleocapsid][T][334][T]	[nucleocapsid][Q][390][Q]	[nucleocapsid][L][400][L]	[nucleocapsid][K][405][K]	[nucleocapsid][Q][409][Q]	[nucleocapsid][-][413][A]	[nucleocapsid][-][413][S]
Cluster 774.7	[nsp3][C][1029][C]	[nsp3][L][1034][L]	[nsp3][S][1038][S]	[nsp3][I][1045][I]	[nsp3][N][1053][N]	[nsp3][V][1070][V]	[nsp3][C][1071][C]	[nsp3][D][1075][D]	[nsp3][F][1089][F]	[nsp3][N][1099][N]	[nsp3][Y][1102][Y]	[nsp3][F][1112][F]	[nsp3][D][1115][D]	[nsp3][Y][1129][Y]	[nsp3][K][1138][K]	[nsp3][K][1155][K]	[nsp3][T][1158][T]	[nsp3][P][1159][P]	[nsp3][N][1178][N]	[nsp3][A][1183][A]	[nsp3][I][1192][I]	[nsp3][D][1208][D]	[nsp3][L][1226][L]	[nsp3][N][1247][N]	[nsp3][D][1256][D]	[nsp3][I][1257][I]	[nsp3][N][1264][D]	[nsp3][L][1266][L]	[nsp3][V][1272][V]	[nsp3][T][1275][T]	[nsp3][D][1283][D]	[nsp3][S][1285][S]	[nsp3][L][1287][L]	[nsp3][R][1297][R]	[nsp3][V][1298][V]	[nsp3][D][1318][D]	[nsp3][T][1319][T]	[nsp3][A][1321][A]	[nsp3][N][1322][N]	[nsp3][N][1329][N]	[nsp3][K][1330][K]	[nsp3][V][1331][V]	[nsp3][I][1338][I]	[nsp3][T][1340][T]	[nsp3][L][1343][L]	[nsp3][N][1344][N]	[nsp3][C][1347][C]	[nsp3][L][1359][L]	[nsp3][M][1376][M]	[nsp3][T][1384][T]	[nsp3][G][1389][G]	[nsp3][F][1391][F]	[nsp3][E][1394][E]	[nsp3][F][1397][F]	[nsp3][L][1400][L]	[nsp3][N][1404][N]	[nsp3][I][1409][I]	[nsp3][N][1410][N]	[nsp3][I][1413][I]	[nsp3][F][1415][F]	[nsp3][V][1420][V]	[nsp3][S][1428][S]	[nsp3][M][1436][M]	[nsp3][Y][1448][Y]	[nsp3][T][1456][T]	[nsp3][A][1461][A]	[nsp3][T][1462][T]	[nsp3][T][1465][T]	[nsp3][I][1468][I]	[nsp3][T][1482][T]	[nsp3][I][1491][I]	[nsp3][F][1496][F]	[nsp3][W][1498][L]	[nsp3][F][1503][F]	[nsp3][I][1514][I]	[nsp3][R][1518][R]	[nsp3][V][1522][V]	[nsp3][A][1526][A]	[nsp3][L][1531][L]	[nsp3][S][1534][S]	[nsp3][V][1538][V]	[nsp3][L][1553][L]	[nsp3][V][1583][V]	[nsp3][R][1613][R]	[nsp3][K][1624][K]	[nsp3][S][1682][S]	[nsp3][I][1683][I]	[nsp3][S][1699][S]	[nsp3][S][1735][S]	[nsp3][A][1766][A]	[nsp3][E][1799][E]	[nsp3][A][1800][A]	[nsp3][N][1805][N]	[nsp3][N][1810][N]	[nsp3][F][1823][F]	[nsp3][S][1826][S]	[nsp3][E][1829][E]	[nsp3][V][1834][V]	[nsp3][Q][1842][Q]	[nsp3][Y][1855][Y]	[nsp3][S][1877][S]	[nsp3][I][1891][I]	[nsp3][F][1900][F]	[nsp3][L][1920][L]	[nsp3][V][1936][V]	[nsp3][A][1941][A]	[nsp4][N][4][N]	[nsp4][N][5][N]	[nsp4][L][7][L]	[nsp4][Q][9][Q]	[nsp4][I][11][I]	[nsp4][F][17][F]	[nsp4][L][18][L]	[nsp4][F][24][F]	[nsp4][L][26][L]	[nsp4][T][28][T]	[nsp4][M][33][M]	[nsp4][K][35][K]	[nsp4][D][38][D]	[nsp4][D][50][D]	[nsp4][G][51][G]	[nsp4][A][58][A]	[nsp4][T][62][T]	[nsp4][D][70][D]	[nsp4][A][87][A]	[nsp4][L][90][L]	[nsp4][V][102][V]	[nsp4][I][110][I]	[nsp4][T][143][T]	[nsp4][S][163][S]	[nsp4][V][175][V]	[nsp4][V][180][V]	[nsp4][A][181][A]	[nsp4][E][183][E]	[nsp4][S][184][S]	[nsp4][V][235][V]	[nsp4][Y][247][Y]	[nsp4][V][261][V]	[nsp4][L][264][L]	[nsp4][T][265][T]	[nsp4][M][267][M]	[nsp4][I][272][I]	[nsp4][I][275][I]	[nsp4][I][284][I]	[nsp4][V][290][V]	[nsp4][L][297][L]	[nsp4][R][303][R]	[nsp4][S][312][S]	[nsp4][F][317][F]	[nsp4][T][319][T]	[nsp4][V][328][V]	[nsp4][V][334][V]	[nsp4][I][345][I]	[nsp4][L][353][L]	[nsp4][I][363][I]	[nsp4][M][366][M]	[nsp4][V][367][V]	[nsp4][T][370][T]	[nsp4][L][372][L]	[nsp4][I][379][I]	[nsp4][A][380][V]	[nsp4][I][383][I]	[nsp4][T][387][T]	[nsp4][Y][391][Y]	[nsp4][S][408][S]	[nsp4][D][433][D]	[nsp4][V][434][V]	[nsp4][M][458][M]	[3CL-Pro][V][35][V]	[3CL-Pro][S][46][S]	[3CL-Pro][V][86][V]	[3CL-Pro][K][88][K]	[3CL-Pro][A][94][A]	[3CL-Pro][F][134][F]	[3CL-Pro][V][202][V]	[3CL-Pro][S][267][S]	[3CL-Pro][A][285][A]	[3CL-Pro][L][286][L]	[nsp6][S][1][S]	[nsp6][A][2][A]	[nsp6][V][3][V]	[nsp6][R][5][R]	[nsp6][T][6][T]	[nsp6][I][7][I]	[nsp6][V][24][V]	[nsp6][M][47][M]	[nsp6][I][50][I]	[nsp6][M][52][M]	[nsp6][S][53][S]	[nsp6][F][55][F]	[nsp6][M][58][M]	[nsp6][F][59][F]	[nsp6][D][99][D]	[nsp6][V][101][V]	[nsp6][F][108][F]	[nsp6][K][109][K]	[nsp6][V][120][V]	[nsp6][G][135][G]	[nsp6][L][146][L]	[nsp6][I][168][I]	[nsp6][V][182][V]	[nsp6][G][188][G]	[nsp6][M][192][M]	[nsp6][C][197][C]	[nsp6][I][199][I]	[nsp6][F][200][F]	[nsp6][F][220][F]	[nsp6][T][222][T]	[nsp15][E][223][E]	[nsp15][L][251][L]	[nsp15][T][325][T]	[nsp16][S][1][S]	[nsp16][D][32][D]	[nsp16][S][33][S]	[nsp16][T][35][T]	[nsp16][L][36][L]	[nsp16][N][138][N]	[nsp16][I][153][I]	[nsp16][Q][158][Q]	[nsp16][A][188][A]	[nsp16][C][209][C]	[nsp16][R][216][R]	[nsp16][V][223][V]	[nsp16][G][265][G]	[nsp16][L][272][L]	[nsp16][S][276][S]	[nsp16][I][290][I]	[Spike][V][11][V]	[Spike][S][13][S]	[Spike][Q][14][Q]	[Spike][V][16][V]	[Spike][T][19][T]	[Spike][N][30][N]	[Spike][I][100][I]	[Spike][L][117][L]	[Spike][A][123][A]	[Spike][Y][144][Y]	[Spike][H][146][H]	[Spike][N][148][N]	[Spike][E][156][E]	[Spike][F][157][F]	[Spike][S][161][S]	[Spike][H][245][H]	[Spike][R][246][R]	[Spike][P][251][P]	[Spike][G][257][G]	[Spike][T][259][T]	[Spike][S][325][S]	[Spike][I][834][I]	[Spike][H][1088][H]	[Spike][H][1101][H]	[Spike][E][1111][E]	[Spike][C][1247][C]	[3a][V][13][V]	[3a][L][15][L]	[3a][Q][17][Q]	[3a][E][19][E]	[3a][K][21][K]	[3a][D][22][D]	[3a][T][24][T]	[3a][S][26][S]	[3a][D][27][D]	[3a][R][30][R]	[3a][I][37][I]	[3a][T][64][T]	[3a][K][66][K]	[3a][S][74][S]	[3a][H][78][H]	[3a][V][121][V]	[3a][L][147][L]	[3a][S][165][S]	[3a][S][166][S]	[3a][I][179][I]	[3a][S][180][S]	[3a][E][181][E]	[3a][T][190][T]	[3a][K][192][K]	[3a][E][194][E]	[3a][C][200][C]	[3a][S][205][S]	[3a][S][209][S]	[3a][D][210][D]	[3a][Y][215][Y]	[3a][H][227][H]	[3a][V][228][V]	[3a][I][236][I]	[3a][D][238][D]	[3a][E][239][E]	[envelope][S][55][S]	[envelope][F][56][F]	[envelope][R][69][R]	[envelope][-][69][G]	[membrane][T][30][T]	[membrane][C][33][C]	[membrane][A][40][A]	[membrane][I][52][I]	[membrane][I][76][I]	[membrane][L][87][L]	[membrane][H][125][H]	[membrane][L][145][L]	[membrane][I][151][I]	[membrane][H][155][H]	[membrane][A][188][A]	[membrane][G][189][G]	[membrane][S][197][S]	[membrane][S][212][S]	[membrane][S][214][S]	[nucleocapsid][S][79][S]	[nucleocapsid][I][94][I]	[nucleocapsid][G][120][G]	[nucleocapsid][I][131][I]	[nucleocapsid][A][152][A]	[nucleocapsid][N][192][N]	[nucleocapsid][T][205][T]	[nucleocapsid][G][212][G]	[nucleocapsid][N][213][N]	[nucleocapsid][A][381][A]	[nucleocapsid][Q][390][Q]	[nucleocapsid][K][405][K]	[nucleocapsid][Q][409][Q]	[nucleocapsid][-][413][A]	[nucleocapsid][-][413][S]
Cluster 774.8	[nsp3][A][1800][A]	[nsp3][N][1805][N]	[nsp3][F][1823][F]	[nsp3][S][1826][S]	[nsp3][E][1829][E]	[nsp3][V][1834][V]	[nsp3][Q][1842][Q]	[nsp3][Y][1855][Y]	[nsp3][S][1877][S]	[nsp3][I][1891][I]	[nsp3][F][1900][F]	[nsp3][L][1920][L]	[nsp3][V][1936][V]	[nsp3][A][1941][A]	[nsp4][N][4][N]	[nsp4][N][5][N]	[nsp4][L][7][L]	[nsp4][Q][9][Q]	[nsp4][I][11][I]	[nsp4][F][17][F]	[nsp4][L][18][L]	[nsp4][F][24][F]	[nsp4][L][26][L]	[nsp4][T][28][T]	[nsp4][M][33][M]	[nsp4][K][35][K]	[nsp4][D][38][D]	[nsp4][F][39][F]	[nsp4][D][50][D]	[nsp4][G][51][G]	[nsp4][A][58][A]	[nsp4][T][62][T]	[nsp4][D][70][D]	[nsp4][T][83][T]	[nsp4][A][87][A]	[nsp4][L][90][L]	[nsp4][V][94][V]	[nsp4][V][99][V]	[nsp4][V][102][V]	[nsp4][I][110][I]	[nsp4][T][143][T]	[nsp4][S][163][S]	[nsp4][V][175][V]	[nsp4][V][180][V]	[nsp4][A][181][A]	[nsp4][E][183][E]	[nsp4][S][184][S]	[nsp4][S][218][S]	[nsp4][V][235][V]	[nsp4][D][246][D]	[nsp4][Y][247][Y]	[nsp4][S][250][S]	[nsp4][V][261][V]	[nsp4][L][264][L]	[nsp4][T][265][T]	[nsp4][M][267][M]	[nsp4][I][272][I]	[nsp4][I][275][I]	[nsp4][I][280][I]	[nsp4][I][284][I]	[nsp4][V][290][V]	[nsp4][L][297][L]	[nsp4][R][303][R]	[nsp4][S][312][S]	[nsp4][F][317][F]	[nsp4][T][319][T]	[nsp4][V][328][V]	[nsp4][V][334][V]	[nsp4][I][345][I]	[nsp4][L][353][L]	[nsp4][I][363][I]	[nsp4][M][366][M]	[nsp4][V][367][V]	[nsp4][T][370][T]	[nsp4][L][372][L]	[nsp4][I][379][I]	[nsp4][A][380][V]	[nsp4][I][383][I]	[nsp4][T][387][T]	[nsp4][Y][391][Y]	[nsp4][S][408][S]	[nsp4][D][433][D]	[nsp4][V][434][V]	[nsp4][M][458][M]	[3CL-Pro][V][35][V]	[3CL-Pro][S][46][S]	[3CL-Pro][N][65][N]	[3CL-Pro][V][86][V]	[3CL-Pro][K][88][K]	[3CL-Pro][A][94][A]	[3CL-Pro][F][134][F]	[3CL-Pro][V][202][V]	[3CL-Pro][S][267][S]	[3CL-Pro][A][285][A]	[3CL-Pro][L][286][L]	[nsp6][S][1][S]	[nsp6][A][2][A]	[nsp6][V][3][V]	[nsp6][R][5][R]	[nsp6][T][6][T]	[nsp6][I][7][I]	[nsp6][V][24][V]	[nsp6][M][47][M]	[nsp6][I][50][I]	[nsp6][M][52][M]	[nsp6][S][53][S]	[nsp6][F][55][F]	[nsp6][F][59][F]	[nsp6][D][99][D]	[nsp6][V][101][V]	[nsp6][F][108][F]	[nsp6][K][109][K]	[nsp6][V][120][V]	[nsp6][G][135][G]	[nsp6][L][146][L]	[nsp6][I][168][I]	[nsp6][V][182][V]	[nsp6][G][188][G]	[nsp6][M][192][M]	[nsp6][C][197][C]	[nsp6][I][199][I]	[nsp6][F][200][F]	[nsp6][F][220][F]	[nsp6][T][222][T]	[nsp15][E][223][E]	[nsp15][L][251][L]	[nsp15][T][325][T]	[nsp16][S][1][S]	[nsp16][D][32][D]	[nsp16][S][33][S]	[nsp16][T][35][T]	[nsp16][L][36][L]	[nsp16][N][138][N]	[nsp16][I][153][I]	[nsp16][Q][158][Q]	[nsp16][A][188][A]	[nsp16][C][209][C]	[nsp16][R][216][R]	[nsp16][V][223][V]	[nsp16][G][265][G]	[nsp16][L][272][L]	[nsp16][S][276][S]	[nsp16][I][290][I]	[Spike][V][11][V]	[Spike][S][13][S]	[Spike][Q][14][Q]	[Spike][V][16][V]	[Spike][T][19][T]	[Spike][N][30][N]	[Spike][I][100][I]	[Spike][L][117][L]	[Spike][A][123][A]	[Spike][Y][144][Y]	[Spike][H][146][H]	[Spike][N][148][N]	[Spike][E][156][E]	[Spike][F][157][F]	[Spike][S][161][S]	[Spike][H][245][H]	[Spike][R][246][R]	[Spike][P][251][P]	[Spike][G][257][G]	[Spike][S][813][S]	[Spike][I][834][I]	[Spike][H][1088][H]	[Spike][H][1101][H]	[Spike][E][1111][E]	[Spike][V][1133][V]	[Spike][C][1247][C]	[3a][V][13][V]	[3a][L][15][L]	[3a][Q][17][Q]	[3a][E][19][E]	[3a][K][21][K]	[3a][D][22][D]	[3a][T][24][T]	[3a][S][26][S]	[3a][D][27][D]	[3a][R][30][R]	[3a][I][37][I]	[3a][T][64][T]	[3a][K][66][K]	[3a][S][74][S]	[3a][H][78][H]	[3a][V][90][V]	[3a][L][101][L]	[3a][V][121][V]	[3a][L][147][L]	[3a][S][165][S]	[3a][S][166][S]	[3a][I][179][I]	[3a][S][180][S]	[3a][E][181][E]	[3a][T][190][T]	[3a][K][192][K]	[3a][E][194][E]	[3a][C][200][C]	[3a][S][205][S]	[3a][S][209][S]	[3a][D][210][D]	[3a][Y][215][Y]	[3a][H][227][H]	[3a][V][228][V]	[3a][I][236][I]	[3a][D][238][D]	[3a][E][239][E]	[envelope][S][55][S]	[envelope][F][56][F]	[envelope][R][69][R]	[envelope][-][69][G]	[membrane][T][30][T]	[membrane][C][33][C]	[membrane][A][40][A]	[membrane][I][52][I]	[membrane][I][76][I]	[membrane][L][87][L]	[membrane][H][125][H]	[membrane][L][145][L]	[membrane][I][151][I]	[membrane][H][155][H]	[membrane][A][188][A]	[membrane][G][189][G]	[membrane][S][197][S]	[membrane][S][212][S]	[membrane][S][214][S]	[nucleocapsid][S][79][S]	[nucleocapsid][I][94][I]	[nucleocapsid][G][120][G]	[nucleocapsid][I][131][I]	[nucleocapsid][A][152][A]	[nucleocapsid][N][192][N]	[nucleocapsid][T][205][T]	[nucleocapsid][G][212][G]	[nucleocapsid][N][213][N]	[nucleocapsid][A][381][A]	[nucleocapsid][Q][390][Q]	[nucleocapsid][L][400][L]	[nucleocapsid][K][405][K]	[nucleocapsid][Q][409][Q]	[nucleocapsid][-][413][A]	[nucleocapsid][-][413][S]
Cluster 774.9	[nsp3][M][1376][M]	[nsp3][T][1384][T]	[nsp3][G][1389][G]	[nsp3][F][1391][F]	[nsp3][E][1394][E]	[nsp3][F][1397][F]	[nsp3][L][1400][L]	[nsp3][N][1404][N]	[nsp3][I][1409][I]	[nsp3][N][1410][N]	[nsp3][I][1413][I]	[nsp3][F][1415][F]	[nsp3][V][1420][V]	[nsp3][S][1428][S]	[nsp3][M][1436][M]	[nsp3][Y][1448][Y]	[nsp3][G][1451][G]	[nsp3][T][1456][T]	[nsp3][A][1461][A]	[nsp3][T][1462][T]	[nsp3][Y][1463][Y]	[nsp3][T][1465][T]	[nsp3][I][1468][I]	[nsp3][T][1482][T]	[nsp3][I][1491][I]	[nsp3][F][1496][F]	[nsp3][W][1498][L]	[nsp3][F][1503][F]	[nsp3][I][1514][I]	[nsp3][R][1518][R]	[nsp3][V][1522][V]	[nsp3][A][1526][A]	[nsp3][L][1531][L]	[nsp3][S][1534][S]	[nsp3][V][1538][V]	[nsp3][N][1552][N]	[nsp3][L][1553][L]	[nsp3][V][1582][V]	[nsp3][V][1583][V]	[nsp3][R][1613][R]	[nsp3][K][1624][K]	[nsp3][S][1682][S]	[nsp3][I][1683][I]	[nsp3][S][1699][S]	[nsp3][S][1735][S]	[nsp3][A][1766][A]	[nsp3][A][1769][A]	[nsp3][S][1782][S]	[nsp3][N][1785][N]	[nsp3][E][1799][E]	[nsp3][A][1800][A]	[nsp3][N][1805][N]	[nsp3][N][1810][N]	[nsp3][F][1823][F]	[nsp3][S][1826][S]	[nsp3][E][1829][E]	[nsp3][V][1834][V]	[nsp3][Q][1842][Q]	[nsp3][Y][1855][Y]	[nsp3][S][1877][S]	[nsp3][I][1891][I]	[nsp3][F][1900][F]	[nsp3][L][1920][L]	[nsp3][V][1936][V]	[nsp3][A][1941][A]	[nsp4][N][4][N]	[nsp4][N][5][N]	[nsp4][L][7][L]	[nsp4][Q][9][Q]	[nsp4][I][11][I]	[nsp4][F][17][F]	[nsp4][L][18][L]	[nsp4][F][24][F]	[nsp4][L][26][L]	[nsp4][T][28][T]	[nsp4][M][33][M]	[nsp4][K][35][K]	[nsp4][D][38][D]	[nsp4][F][39][F]	[nsp4][D][50][D]	[nsp4][G][51][G]	[nsp4][A][58][A]	[nsp4][T][62][T]	[nsp4][A][87][A]	[nsp4][L][90][L]	[nsp4][V][94][V]	[nsp4][V][99][V]	[nsp4][V][102][V]	[nsp4][I][110][I]	[nsp4][T][143][T]	[nsp4][S][163][S]	[nsp4][V][175][V]	[nsp4][V][180][V]	[nsp4][A][181][A]	[nsp4][E][183][E]	[nsp4][S][184][S]	[nsp4][S][218][S]	[nsp4][V][235][V]	[nsp4][D][246][D]	[nsp4][Y][247][Y]	[nsp4][S][250][S]	[nsp4][V][261][V]	[nsp4][L][264][L]	[nsp4][T][265][T]	[nsp4][M][267][M]	[nsp4][I][272][I]	[nsp4][I][275][I]	[nsp4][I][280][I]	[nsp4][I][284][I]	[nsp4][V][290][V]	[nsp4][L][297][L]	[nsp4][R][303][R]	[nsp4][S][312][S]	[nsp4][F][317][F]	[nsp4][T][319][T]	[nsp4][V][328][V]	[nsp4][T][332][T]	[nsp4][V][334][V]	[nsp4][I][345][I]	[nsp4][L][353][L]	[nsp4][I][363][I]	[nsp4][M][366][M]	[nsp4][V][367][V]	[nsp4][T][370][T]	[nsp4][L][372][L]	[nsp4][I][379][I]	[nsp4][A][380][V]	[nsp4][I][383][I]	[nsp4][T][387][T]	[nsp4][Y][391][Y]	[nsp4][S][408][S]	[nsp4][V][434][V]	[nsp4][M][458][M]	[3CL-Pro][V][35][V]	[3CL-Pro][S][46][S]	[3CL-Pro][N][65][N]	[3CL-Pro][V][86][V]	[3CL-Pro][K][88][K]	[3CL-Pro][A][94][A]	[3CL-Pro][F][134][F]	[3CL-Pro][V][202][V]	[3CL-Pro][S][267][S]	[3CL-Pro][A][285][A]	[3CL-Pro][L][286][L]	[nsp6][S][1][S]	[nsp6][A][2][A]	[nsp6][V][3][V]	[nsp6][R][5][R]	[nsp6][T][6][T]	[nsp6][I][7][I]	[nsp6][V][24][V]	[nsp6][M][47][M]	[nsp6][I][50][I]	[nsp6][S][53][S]	[nsp6][F][55][F]	[nsp6][M][58][M]	[nsp6][F][59][F]	[nsp6][D][99][D]	[nsp6][V][101][V]	[nsp6][F][108][F]	[nsp6][K][109][K]	[nsp6][V][120][V]	[nsp6][G][135][G]	[nsp6][L][146][L]	[nsp6][I][168][I]	[nsp6][V][182][V]	[nsp6][G][188][G]	[nsp6][M][192][M]	[nsp6][C][197][C]	[nsp6][I][199][I]	[nsp6][F][200][F]	[nsp6][F][220][F]	[nsp6][T][222][T]	[nsp15][E][223][E]	[nsp15][L][251][L]	[nsp15][T][325][T]	[nsp16][S][1][S]	[nsp16][D][32][D]	[nsp16][S][33][S]	[nsp16][T][35][T]	[nsp16][L][36][L]	[nsp16][I][153][I]	[nsp16][Q][158][Q]	[nsp16][A][188][A]	[nsp16][C][209][C]	[nsp16][R][216][R]	[nsp16][V][223][V]	[nsp16][G][265][G]	[nsp16][L][272][L]	[nsp16][S][276][S]	[nsp16][I][290][I]	[Spike][V][11][V]	[Spike][S][13][S]	[Spike][Q][14][Q]	[Spike][V][16][V]	[Spike][T][19][T]	[Spike][N][30][N]	[Spike][I][100][I]	[Spike][L][117][L]	[Spike][A][123][A]	[Spike][Y][144][Y]	[Spike][H][146][H]	[Spike][N][148][N]	[Spike][E][156][E]	[Spike][F][157][F]	[Spike][S][161][S]	[Spike][H][245][H]	[Spike][R][246][R]	[Spike][P][251][P]	[Spike][G][257][G]	[Spike][T][259][T]	[Spike][T][299][T]	[Spike][S][325][S]	[Spike][S][813][S]	[Spike][I][834][I]	[Spike][H][1088][H]	[Spike][H][1101][H]	[Spike][E][1111][E]	[Spike][V][1133][V]	[Spike][C][1247][C]	[3a][V][13][V]	[3a][L][15][L]	[3a][Q][17][Q]	[3a][E][19][E]	[3a][D][22][D]	[3a][T][24][T]	[3a][S][26][S]	[3a][D][27][D]	[3a][F][28][S]	[3a][R][30][R]	[3a][I][37][I]	[3a][T][64][T]	[3a][K][66][K]	[3a][S][74][S]	[3a][H][78][H]	[3a][V][90][V]	[3a][L][101][L]	[3a][V][121][V]	[3a][L][147][L]	[3a][S][165][S]	[3a][S][166][S]	[3a][I][179][I]	[3a][S][180][S]	[3a][E][181][E]	[3a][T][190][T]	[3a][K][192][K]	[3a][E][194][E]	[3a][C][200][C]	[3a][S][205][S]	[3a][S][209][S]	[3a][Y][215][Y]	[3a][H][227][H]	[3a][V][228][V]	[3a][I][236][I]	[3a][D][238][D]	[3a][E][239][E]	[envelope][S][55][S]	[envelope][F][56][F]	[envelope][R][69][R]	[envelope][-][69][G]	[membrane][T][30][T]	[membrane][C][33][C]	[membrane][A][40][A]	[membrane][I][52][I]	[membrane][I][76][I]	[membrane][L][87][L]	[membrane][H][125][H]	[membrane][L][145][L]	[membrane][I][151][I]	[membrane][H][155][H]	[membrane][A][188][A]	[membrane][G][189][G]	[membrane][S][197][S]	[membrane][S][212][S]	[membrane][S][214][S]	[nucleocapsid][S][79][S]	[nucleocapsid][I][94][I]	[nucleocapsid][G][120][G]	[nucleocapsid][I][131][I]	[nucleocapsid][A][152][A]	[nucleocapsid][N][192][N]	[nucleocapsid][T][205][T]	[nucleocapsid][G][212][G]	[nucleocapsid][N][213][N]	[nucleocapsid][D][216][D]	[nucleocapsid][A][381][A]	[nucleocapsid][Q][390][Q]	[nucleocapsid][L][400][L]	[nucleocapsid][K][405][K]	[nucleocapsid][Q][409][Q]	[nucleocapsid][-][413][A]	[nucleocapsid][-][413][S]
Cluster 775	[nsp3][I][1491][I]	[nsp3][F][1496][F]	[nsp3][W][1498][L]	[nsp3][F][1503][F]	[nsp3][I][1514][I]	[nsp3][R][1518][R]	[nsp3][V][1522][V]	[nsp3][A][1526][A]	[nsp3][L][1531][L]	[nsp3][S][1534][S]	[nsp3][V][1538][V]	[nsp3][N][1552][N]	[nsp3][L][1553][L]	[nsp3][V][1582][V]	[nsp3][V][1583][V]	[nsp3][R][1613][R]	[nsp3][K][1624][K]	[nsp3][S][1682][S]	[nsp3][I][1683][I]	[nsp3][S][1699][S]	[nsp3][S][1735][S]	[nsp3][A][1766][A]	[nsp3][A][1769][A]	[nsp3][S][1782][S]	[nsp3][N][1785][N]	[nsp3][E][1799][E]	[nsp3][A][1800][A]	[nsp3][N][1805][N]	[nsp3][F][1823][F]	[nsp3][E][1829][E]	[nsp3][V][1834][V]	[nsp3][Q][1842][Q]	[nsp3][Y][1855][Y]	[nsp3][S][1877][S]	[nsp3][I][1891][I]	[nsp3][F][1900][F]	[nsp3][L][1920][L]	[nsp3][V][1936][V]	[nsp3][A][1941][A]	[nsp4][N][4][N]	[nsp4][N][5][N]	[nsp4][L][7][L]	[nsp4][Q][9][Q]	[nsp4][I][11][I]	[nsp4][F][17][F]	[nsp4][L][18][L]	[nsp4][F][24][F]	[nsp4][L][26][L]	[nsp4][T][28][T]	[nsp4][M][33][M]	[nsp4][K][35][K]	[nsp4][D][38][D]	[nsp4][F][39][F]	[nsp4][D][50][D]	[nsp4][G][51][G]	[nsp4][A][58][A]	[nsp4][T][62][T]	[nsp4][D][70][D]	[nsp4][A][87][A]	[nsp4][L][90][L]	[nsp4][V][99][V]	[nsp4][V][102][V]	[nsp4][I][110][I]	[nsp4][T][143][T]	[nsp4][S][163][S]	[nsp4][V][175][V]	[nsp4][V][180][V]	[nsp4][A][181][A]	[nsp4][E][183][E]	[nsp4][S][184][S]	[nsp4][S][218][S]	[nsp4][V][235][V]	[nsp4][Y][247][Y]	[nsp4][S][250][S]	[nsp4][V][261][V]	[nsp4][L][264][L]	[nsp4][T][265][T]	[nsp4][M][267][M]	[nsp4][I][272][I]	[nsp4][I][275][I]	[nsp4][I][280][I]	[nsp4][I][284][I]	[nsp4][V][290][V]	[nsp4][L][297][L]	[nsp4][R][303][R]	[nsp4][S][312][S]	[nsp4][F][317][F]	[nsp4][T][319][T]	[nsp4][V][328][V]	[nsp4][V][334][V]	[nsp4][I][345][I]	[nsp4][L][353][L]	[nsp4][I][363][I]	[nsp4][M][366][M]	[nsp4][V][367][V]	[nsp4][T][370][T]	[nsp4][L][372][L]	[nsp4][I][379][I]	[nsp4][A][380][V]	[nsp4][I][383][I]	[nsp4][T][387][T]	[nsp4][Y][391][Y]	[nsp4][S][408][S]	[nsp4][D][433][D]	[nsp4][V][434][V]	[nsp4][M][458][M]	[3CL-Pro][V][35][V]	[3CL-Pro][S][46][S]	[3CL-Pro][N][65][N]	[3CL-Pro][V][86][V]	[3CL-Pro][K][88][K]	[3CL-Pro][A][94][A]	[3CL-Pro][F][134][F]	[3CL-Pro][V][202][V]	[3CL-Pro][S][267][S]	[3CL-Pro][A][285][A]	[3CL-Pro][L][286][L]	[nsp6][S][1][S]	[nsp6][A][2][A]	[nsp6][V][3][V]	[nsp6][R][5][R]	[nsp6][T][6][T]	[nsp6][I][7][I]	[nsp6][V][24][V]	[nsp6][M][47][M]	[nsp6][I][50][I]	[nsp6][M][52][M]	[nsp6][S][53][S]	[nsp6][F][55][F]	[nsp6][M][58][M]	[nsp6][F][59][F]	[nsp6][D][99][D]	[nsp6][V][101][V]	[nsp6][F][108][F]	[nsp6][K][109][K]	[nsp6][V][120][V]	[nsp6][G][135][G]	[nsp6][L][146][L]	[nsp6][I][168][I]	[nsp6][V][182][V]	[nsp6][G][188][G]	[nsp6][M][192][M]	[nsp6][C][197][C]	[nsp6][I][199][I]	[nsp6][F][200][F]	[nsp6][F][220][F]	[nsp6][T][222][T]	[nsp15][E][223][E]	[nsp15][L][251][L]	[nsp15][T][325][T]	[nsp16][S][1][S]	[nsp16][D][32][D]	[nsp16][S][33][S]	[nsp16][T][35][T]	[nsp16][L][36][L]	[nsp16][N][138][N]	[nsp16][I][153][I]	[nsp16][Q][158][Q]	[nsp16][A][188][A]	[nsp16][C][209][C]	[nsp16][R][216][R]	[nsp16][V][223][V]	[nsp16][G][265][G]	[nsp16][L][272][L]	[nsp16][S][276][S]	[nsp16][I][290][I]	[Spike][V][11][V]	[Spike][S][13][S]	[Spike][Q][14][Q]	[Spike][V][16][V]	[Spike][T][19][T]	[Spike][N][30][N]	[Spike][I][100][I]	[Spike][L][117][L]	[Spike][A][123][A]	[Spike][Y][144][Y]	[Spike][H][146][H]	[Spike][N][148][N]	[Spike][E][156][E]	[Spike][F][157][F]	[Spike][S][161][S]	[Spike][H][245][H]	[Spike][R][246][R]	[Spike][P][251][P]	[Spike][G][257][G]	[Spike][S][325][S]	[Spike][S][813][S]	[Spike][I][834][I]	[Spike][H][1088][H]	[Spike][H][1101][H]	[Spike][E][1111][E]	[Spike][V][1133][V]	[Spike][C][1247][C]	[3a][V][13][V]	[3a][L][15][L]	[3a][Q][17][Q]	[3a][E][19][E]	[3a][K][21][K]	[3a][D][22][D]	[3a][T][24][T]	[3a][S][26][S]	[3a][D][27][D]	[3a][R][30][R]	[3a][I][37][I]	[3a][T][64][T]	[3a][K][66][K]	[3a][S][74][S]	[3a][H][78][H]	[3a][V][90][V]	[3a][L][101][L]	[3a][V][121][V]	[3a][L][147][L]	[3a][S][165][S]	[3a][S][166][S]	[3a][I][179][I]	[3a][S][180][S]	[3a][E][181][E]	[3a][T][190][T]	[3a][K][192][K]	[3a][E][194][E]	[3a][C][200][C]	[3a][S][205][S]	[3a][S][209][S]	[3a][D][210][D]	[3a][Y][215][Y]	[3a][H][227][H]	[3a][V][228][V]	[3a][I][236][I]	[3a][D][238][D]	[3a][E][239][E]	[envelope][S][55][S]	[envelope][F][56][F]	[envelope][R][69][R]	[envelope][-][69][G]	[membrane][T][30][T]	[membrane][C][33][C]	[membrane][A][40][A]	[membrane][I][52][I]	[membrane][I][76][I]	[membrane][L][87][L]	[membrane][H][125][H]	[membrane][L][145][L]	[membrane][I][151][I]	[membrane][H][155][H]	[membrane][A][188][A]	[membrane][G][189][G]	[membrane][S][197][S]	[membrane][S][212][S]	[membrane][S][214][S]	[nucleocapsid][S][79][S]	[nucleocapsid][I][94][I]	[nucleocapsid][G][120][G]	[nucleocapsid][I][131][I]	[nucleocapsid][A][152][A]	[nucleocapsid][N][192][N]	[nucleocapsid][T][205][T]	[nucleocapsid][G][212][G]	[nucleocapsid][N][213][N]	[nucleocapsid][A][381][A]	[nucleocapsid][Q][390][Q]	[nucleocapsid][L][400][L]	[nucleocapsid][K][405][K]	[nucleocapsid][Q][409][Q]	[nucleocapsid][-][413][A]	[nucleocapsid][-][413][S]
Cluster 775.1	[3a][S][177][S]	[3a][H][182][H]	[3a][T][190][T]	[3a][I][236][I]	[3a][E][241][E]	[envelope][R][69][R]	[membrane][H][155][H]	[membrane][S][197][S]	[nucleocapsid][D][63][D]	[nucleocapsid][G][120][G]	[nucleocapsid][G][212][G]	[nucleocapsid][N][213][N]
Cluster 775.2	[nsp3][L][1531][L]	[nsp3][S][1534][S]	[nsp3][V][1538][V]	[nsp3][N][1552][N]	[nsp3][L][1553][L]	[nsp3][V][1582][V]	[nsp3][V][1583][V]	[nsp3][R][1613][R]	[nsp3][K][1624][K]	[nsp3][S][1682][S]	[nsp3][I][1683][I]	[nsp3][S][1699][S]	[nsp3][S][1735][S]	[nsp3][A][1766][A]	[nsp3][A][1769][A]	[nsp3][S][1782][S]	[nsp3][N][1785][N]	[nsp3][E][1799][E]	[nsp3][A][1800][A]	[nsp3][N][1805][N]	[nsp3][N][1810][N]	[nsp3][F][1823][F]	[nsp3][S][1826][S]	[nsp3][E][1829][E]	[nsp3][V][1834][V]	[nsp3][Q][1842][Q]	[nsp3][Y][1855][Y]	[nsp3][S][1877][S]	[nsp3][I][1891][I]	[nsp3][F][1900][F]	[nsp3][L][1920][L]	[nsp3][V][1936][V]	[nsp3][A][1941][A]	[nsp4][N][4][N]	[nsp4][N][5][N]	[nsp4][L][7][L]	[nsp4][Q][9][Q]	[nsp4][I][11][I]	[nsp4][F][17][F]	[nsp4][L][18][L]	[nsp4][F][24][F]	[nsp4][L][26][L]	[nsp4][T][28][T]	[nsp4][M][33][M]	[nsp4][K][35][K]	[nsp4][D][38][D]	[nsp4][F][39][F]	[nsp4][D][50][D]	[nsp4][G][51][G]	[nsp4][A][58][A]	[nsp4][T][62][T]	[nsp4][D][70][D]	[nsp4][A][87][A]	[nsp4][L][90][L]	[nsp4][V][94][V]	[nsp4][V][99][V]	[nsp4][V][102][V]	[nsp4][I][110][I]	[nsp4][T][143][T]	[nsp4][S][163][S]	[nsp4][V][175][V]	[nsp4][V][180][V]	[nsp4][A][181][A]	[nsp4][E][183][E]	[nsp4][S][184][S]	[nsp4][S][218][S]	[nsp4][V][235][V]	[nsp4][D][246][D]	[nsp4][Y][247][Y]	[nsp4][S][250][S]	[nsp4][V][261][V]	[nsp4][L][264][L]	[nsp4][T][265][T]	[nsp4][M][267][M]	[nsp4][I][272][I]	[nsp4][I][275][I]	[nsp4][I][280][I]	[nsp4][I][284][I]	[nsp4][V][290][V]	[nsp4][L][297][L]	[nsp4][R][303][R]	[nsp4][S][312][S]	[nsp4][F][317][F]	[nsp4][T][319][T]	[nsp4][V][328][V]	[nsp4][T][332][T]	[nsp4][V][334][V]	[nsp4][I][345][I]	[nsp4][L][353][L]	[nsp4][I][363][I]	[nsp4][M][366][M]	[nsp4][V][367][V]	[nsp4][T][370][T]	[nsp4][L][372][L]	[nsp4][I][379][I]	[nsp4][A][380][V]	[nsp4][I][383][I]	[nsp4][T][387][T]	[nsp4][Y][391][Y]	[nsp4][S][408][S]	[nsp4][D][433][D]	[nsp4][V][434][V]	[nsp4][M][458][M]	[3CL-Pro][V][35][V]	[3CL-Pro][S][46][S]	[3CL-Pro][N][65][N]	[3CL-Pro][V][86][V]	[3CL-Pro][K][88][K]	[3CL-Pro][A][94][A]	[3CL-Pro][F][134][F]	[3CL-Pro][V][202][V]	[3CL-Pro][S][267][S]	[3CL-Pro][A][285][A]	[3CL-Pro][L][286][L]	[nsp6][S][1][S]	[nsp6][A][2][A]	[nsp6][V][3][V]	[nsp6][R][5][R]	[nsp6][T][6][T]	[nsp6][I][7][I]	[nsp6][V][24][V]	[nsp6][M][47][M]	[nsp6][I][50][I]	[nsp6][M][52][M]	[nsp6][S][53][S]	[nsp6][F][55][F]	[nsp6][M][58][M]	[nsp6][F][59][F]	[nsp6][D][99][D]	[nsp6][V][101][V]	[nsp6][F][108][F]	[nsp6][K][109][K]	[nsp6][V][120][V]	[nsp6][G][135][G]	[nsp6][L][146][L]	[nsp6][I][168][I]	[nsp6][V][182][V]	[nsp6][G][188][G]	[nsp6][M][192][M]	[nsp6][C][197][C]	[nsp6][I][199][I]	[nsp6][F][200][F]	[nsp6][F][220][F]	[nsp6][T][222][T]	[nsp15][E][223][E]	[nsp15][L][251][L]	[nsp15][T][325][T]	[nsp16][S][1][S]	[nsp16][D][32][D]	[nsp16][S][33][S]	[nsp16][T][35][T]	[nsp16][L][36][L]	[nsp16][N][138][N]	[nsp16][I][153][I]	[nsp16][Q][158][Q]	[nsp16][A][188][A]	[nsp16][C][209][C]	[nsp16][R][216][R]	[nsp16][V][223][V]	[nsp16][G][265][G]	[nsp16][L][272][L]	[nsp16][S][276][S]	[nsp16][I][290][I]	[Spike][V][11][V]	[Spike][S][13][S]	[Spike][Q][14][Q]	[Spike][V][16][V]	[Spike][T][19][T]	[Spike][N][30][N]	[Spike][I][100][I]	[Spike][L][117][L]	[Spike][A][123][A]	[Spike][Y][144][Y]	[Spike][H][146][H]	[Spike][N][148][N]	[Spike][E][156][E]	[Spike][F][157][F]	[Spike][H][245][H]	[Spike][R][246][R]	[Spike][P][251][P]	[Spike][S][325][S]	[Spike][S][813][S]	[Spike][I][834][I]	[Spike][H][1088][H]	[Spike][H][1101][H]	[Spike][E][1111][E]	[Spike][V][1133][V]	[Spike][C][1247][C]	[3a][V][13][V]	[3a][L][15][L]	[3a][Q][17][Q]	[3a][E][19][E]	[3a][D][22][D]	[3a][T][24][T]	[3a][S][26][S]	[3a][D][27][D]	[3a][F][28][S]	[3a][R][30][R]	[3a][I][37][I]	[3a][T][64][T]	[3a][K][66][K]	[3a][S][74][S]	[3a][H][78][H]	[3a][V][90][V]	[3a][L][101][L]	[3a][V][121][V]	[3a][L][147][L]	[3a][S][165][S]	[3a][S][166][S]	[3a][I][179][I]	[3a][S][180][S]	[3a][E][181][E]	[3a][T][190][T]	[3a][K][192][K]	[3a][E][194][E]	[3a][C][200][C]	[3a][S][205][S]	[3a][S][209][S]	[3a][D][210][D]	[3a][Y][215][Y]	[3a][H][227][H]	[3a][V][228][V]	[3a][I][236][I]	[3a][D][238][D]	[3a][E][239][E]	[envelope][S][55][S]	[envelope][F][56][F]	[envelope][R][69][R]	[envelope][-][69][G]	[membrane][T][30][T]	[membrane][C][33][C]	[membrane][A][40][A]	[membrane][I][52][I]	[membrane][I][76][I]	[membrane][L][87][L]	[membrane][H][125][H]	[membrane][L][145][L]	[membrane][I][151][I]	[membrane][H][155][H]	[membrane][A][188][A]	[membrane][G][189][G]	[membrane][S][197][S]	[membrane][S][212][S]	[membrane][S][214][S]	[nucleocapsid][S][79][S]	[nucleocapsid][I][94][I]	[nucleocapsid][G][120][G]	[nucleocapsid][I][131][I]	[nucleocapsid][A][152][A]	[nucleocapsid][N][192][N]	[nucleocapsid][T][205][T]	[nucleocapsid][G][212][G]	[nucleocapsid][N][213][N]	[nucleocapsid][D][216][D]	[nucleocapsid][A][381][A]	[nucleocapsid][Q][390][Q]	[nucleocapsid][L][400][L]	[nucleocapsid][K][405][K]	[nucleocapsid][Q][409][Q]	[nucleocapsid][-][413][A]	[nucleocapsid][-][413][S]
Cluster 775.3	[nsp3][P][447][P]	[nsp3][V][453][V]	[nsp3][T][459][T]	[nsp3][K][462][K]	[nsp3][L][478][L]	[nsp3][R][500][R]	[nsp3][I][541][I]	[nsp3][I][542][I]	[nsp3][T][577][T]	[nsp3][S][582][S]	[nsp3][V][597][V]	[nsp3][T][611][T]	[nsp3][L][616][L]	[nsp3][T][619][T]	[nsp3][K][694][K]	[nsp3][I][707][I]	[nsp3][T][725][T]	[nsp3][T][740][T]	[nsp3][S][794][S]	[nsp3][Y][801][Y]	[nsp3][N][805][N]	[nsp3][T][820][T]	[nsp3][N][844][N]	[nsp3][A][859][A]	[nsp3][T][860][T]	[nsp3][A][861][A]	[nsp3][T][864][T]	[nsp3][L][870][L]	[nsp3][P][874][P]	[nsp3][C][900][C]	[nsp3][F][918][F]	[nsp3][D][924][D]	[nsp3][Q][940][Q]	[nsp3][K][999][K]	[nsp3][H][1000][H]	[nsp3][S][1007][S]	[nsp3][K][1019][K]	[nsp3][S][1023][S]	[nsp3][N][1053][N]	[nsp3][C][1071][C]	[nsp3][D][1075][D]	[nsp3][F][1089][F]	[nsp3][F][1112][F]	[nsp3][D][1115][D]	[nsp3][Y][1129][Y]	[nsp3][K][1155][K]	[nsp3][T][1158][T]	[nsp3][N][1178][N]	[nsp3][A][1183][A]	[nsp3][D][1256][D]	[nsp3][V][1272][V]	[nsp3][D][1283][D]	[nsp3][L][1287][L]	[nsp3][D][1318][D]	[nsp3][T][1319][T]	[nsp3][K][1330][K]	[nsp3][L][1343][L]	[nsp3][N][1344][N]	[nsp3][C][1347][C]	[nsp3][L][1359][L]	[nsp3][M][1376][M]	[nsp3][T][1384][T]	[nsp3][G][1389][G]	[nsp3][F][1391][F]	[nsp3][F][1397][F]	[nsp3][L][1400][L]	[nsp3][N][1404][N]	[nsp3][I][1409][I]	[nsp3][F][1415][F]	[nsp3][S][1428][S]	[nsp3][T][1456][T]	[nsp3][I][1468][I]	[nsp3][F][1496][F]	[nsp3][W][1498][L]	[nsp3][F][1503][F]	[nsp3][I][1514][I]	[nsp3][R][1518][R]	[nsp3][A][1526][A]	[nsp3][V][1538][V]	[nsp3][L][1553][L]	[nsp3][R][1613][R]	[nsp3][K][1624][K]	[nsp3][S][1682][S]	[nsp3][S][1735][S]	[nsp3][A][1766][A]	[nsp3][N][1778][N]	[nsp3][E][1799][E]	[nsp3][N][1805][N]	[nsp3][V][1834][V]	[nsp3][Q][1842][Q]	[nsp3][Y][1855][Y]	[nsp3][S][1877][S]	[nsp3][F][1900][F]	[nsp3][L][1920][L]	[nsp3][V][1936][V]	[nsp3][A][1941][A]	[nsp4][F][24][F]	[nsp4][T][28][T]	[nsp4][K][35][K]	[nsp4][D][38][D]	[nsp4][T][83][T]	[nsp4][V][102][V]	[nsp4][I][110][I]	[nsp4][T][143][T]	[nsp4][V][175][V]	[nsp4][V][180][V]	[nsp4][E][183][E]	[nsp4][S][184][S]	[nsp4][V][235][V]	[nsp4][Y][247][Y]	[nsp4][V][261][V]	[nsp4][L][264][L]	[nsp4][T][265][T]	[nsp4][M][267][M]	[nsp4][I][272][I]	[nsp4][I][275][I]	[nsp4][I][284][I]	[nsp4][V][290][V]	[nsp4][L][297][L]	[nsp4][R][303][R]	[nsp4][S][312][S]	[nsp4][F][317][F]	[nsp4][T][319][T]	[nsp4][V][328][V]	[nsp4][T][332][T]	[nsp4][V][334][V]	[nsp4][L][353][L]	[nsp4][M][366][M]	[nsp4][V][367][V]	[nsp4][T][370][T]	[nsp4][L][372][L]	[nsp4][I][379][I]	[nsp4][A][380][V]	[nsp4][I][383][I]	[nsp4][T][387][T]	[nsp4][Y][391][Y]	[nsp4][S][408][S]	[nsp4][M][458][M]	[3CL-Pro][V][35][V]	[3CL-Pro][V][86][V]	[3CL-Pro][K][88][K]	[3CL-Pro][A][94][A]	[3CL-Pro][S][267][S]	[3CL-Pro][A][285][A]	[nsp6][S][1][S]	[nsp6][R][5][R]	[nsp6][T][6][T]	[nsp6][V][24][V]	[nsp6][I][50][I]	[nsp6][M][52][M]	[nsp6][S][53][S]	[nsp6][F][55][F]	[nsp6][F][59][F]	[nsp6][D][99][D]	[nsp6][V][101][V]	[nsp6][K][109][K]	[nsp6][G][135][G]	[nsp6][L][146][L]	[nsp6][I][168][I]	[nsp6][V][182][V]	[nsp6][G][188][G]	[nsp6][M][192][M]	[nsp6][C][197][C]	[nsp6][I][199][I]	[nsp6][F][220][F]	[nsp6][T][222][T]	[nsp15][E][223][E]	[nsp15][L][251][L]	[nsp16][S][1][S]	[nsp16][L][36][L]	[nsp16][I][153][I]	[nsp16][Q][158][Q]	[nsp16][A][188][A]	[nsp16][C][209][C]	[nsp16][R][216][R]	[nsp16][V][223][V]	[nsp16][G][265][G]	[nsp16][L][272][L]	[nsp16][S][276][S]	[Spike][V][11][V]	[Spike][Q][14][Q]	[Spike][V][16][V]	[Spike][T][19][T]	[Spike][L][117][L]	[Spike][Y][144][Y]	[Spike][E][156][E]	[Spike][F][157][F]	[Spike][S][161][S]	[Spike][F][201][F]	[Spike][R][246][R]	[Spike][P][251][P]	[Spike][G][257][G]	[Spike][T][259][T]	[Spike][I][834][I]	[Spike][H][1088][H]	[Spike][H][1101][H]	[Spike][E][1111][E]	[Spike][C][1247][C]	[3a][V][13][V]	[3a][D][22][D]	[3a][T][24][T]	[3a][D][27][D]	[3a][R][30][R]	[3a][I][37][I]	[3a][T][64][T]	[3a][K][66][K]	[3a][S][74][S]	[3a][H][78][H]	[3a][L][147][L]	[3a][S][165][S]	[3a][S][166][S]	[3a][I][179][I]	[3a][T][190][T]	[3a][K][192][K]	[3a][E][194][E]	[3a][C][200][C]	[3a][S][209][S]	[3a][Y][215][Y]	[3a][H][227][H]	[3a][I][236][I]	[3a][D][238][D]	[3a][E][239][E]	[envelope][S][55][S]	[envelope][F][56][F]	[envelope][R][69][R]	[envelope][-][69][G]	[membrane][T][30][T]	[membrane][C][33][C]	[membrane][A][40][A]	[membrane][I][52][I]	[membrane][I][76][I]	[membrane][L][87][L]	[membrane][H][125][H]	[membrane][L][145][L]	[membrane][I][151][I]	[membrane][H][155][H]	[membrane][S][197][S]	[membrane][S][214][S]	[nucleocapsid][G][120][G]	[nucleocapsid][I][131][I]	[nucleocapsid][N][192][N]	[nucleocapsid][G][212][G]	[nucleocapsid][N][213][N]	[nucleocapsid][Q][390][Q]	[nucleocapsid][K][405][K]	[nucleocapsid][-][413][A]	[nucleocapsid][-][413][S]
Cluster 775.4	[3a][R][30][R]	[3a][I][37][I]	[3a][T][64][T]	[3a][K][66][K]	[3a][S][74][S]	[3a][H][78][H]	[3a][V][90][V]	[3a][L][101][L]	[3a][V][121][V]	[3a][L][147][L]	[3a][S][165][S]	[3a][S][166][S]	[3a][I][179][I]	[3a][S][180][S]	[3a][E][181][E]	[3a][T][190][T]	[3a][K][192][K]	[3a][E][194][E]	[3a][C][200][C]	[3a][S][205][S]	[3a][S][209][S]	[3a][D][210][D]	[3a][Y][215][Y]	[3a][H][227][H]	[3a][V][228][V]	[3a][I][236][I]	[3a][D][238][D]	[3a][E][239][E]	[envelope][S][55][S]	[envelope][F][56][F]	[envelope][R][69][R]	[envelope][-][69][G]	[membrane][T][30][T]	[membrane][C][33][C]	[membrane][A][40][A]	[membrane][I][52][I]	[membrane][I][76][I]	[membrane][L][87][L]	[membrane][H][125][H]	[membrane][L][145][L]	[membrane][I][151][I]	[membrane][H][155][H]	[membrane][A][188][A]	[membrane][G][189][G]	[membrane][S][197][S]	[membrane][S][212][S]	[membrane][S][214][S]	[nucleocapsid][S][79][S]	[nucleocapsid][G][120][G]	[nucleocapsid][I][131][I]	[nucleocapsid][A][152][A]	[nucleocapsid][N][192][N]	[nucleocapsid][S][193][S]	[nucleocapsid][T][205][T]	[nucleocapsid][G][212][G]	[nucleocapsid][N][213][N]	[nucleocapsid][D][216][D]	[nucleocapsid][A][381][A]	[nucleocapsid][Q][390][Q]	[nucleocapsid][L][400][L]	[nucleocapsid][K][405][K]	[nucleocapsid][Q][409][Q]	[nucleocapsid][-][413][A]	[nucleocapsid][-][413][S]
Cluster 775.5	[nsp2][K][500][K]	[nsp2][L][501][L]	[nsp2][F][505][F]	[nsp2][A][507][A]	[nsp2][L][508][L]	[nsp2][A][510][A]	[nsp2][S][512][S]	[nsp2][G][516][G]	[nsp2][K][521][K]	[nsp2][V][530][V]	[nsp2][H][532][H]	[nsp2][K][539][K]	[nsp2][R][544][R]	[nsp2][E][546][E]	[nsp2][T][547][T]	[nsp2][G][548][G]	[nsp2][I][560][I]	[nsp2][E][565][E]	[nsp2][T][566][T]	[nsp2][L][567][L]	[nsp2][P][568][P]	[nsp2][E][570][E]	[nsp2][L][572][L]	[nsp2][T][573][T]	[nsp2][Q][584][Q]	[nsp2][P][585][P]	[nsp2][Q][588][Q]	[nsp2][T][590][T]	[nsp2][E][592][E]	[nsp2][A][593][A]	[nsp2][E][595][E]	[nsp2][A][596][A]	[nsp2][P][597][P]	[nsp2][T][616][T]	[nsp2][K][618][K]	[nsp2][A][623][A]	[nsp2][N][625][N]	[nsp2][M][626][M]	[nsp2][M][627][M]	[nsp2][V][628][V]	[nsp2][T][632][T]	[nsp3][-][4][G]	[nsp3][D][9][D]	[nsp3][S][20][S]	[nsp3][L][46][L]	[nsp3][I][62][I]	[nsp3][E][70][E]	[nsp3][L][75][L]	[nsp3][Y][87][Y]	[nsp3][E][92][E]	[nsp3][F][96][F]	[nsp3][D][112][D]	[nsp3][P][125][P]	[nsp3][T][127][T]	[nsp3][Q][128][Q]	[nsp3][Y][129][Y]	[nsp3][K][140][K]	[nsp3][T][147][T]	[nsp3][S][148][S]	[nsp3][Q][157][Q]	[nsp3][S][166][S]	[nsp3][Q][172][Q]	[nsp3][N][179][N]	[nsp3][V][202][V]	[nsp3][T][204][T]	[nsp3][N][224][N]	[nsp3][K][232][K]	[nsp3][K][233][K]	[nsp3][V][234][V]	[nsp3][V][239][V]	[nsp3][Y][246][Y]	[nsp3][N][263][N]	[nsp3][V][286][V]	[nsp3][H][295][N]	[nsp3][V][304][V]	[nsp3][Q][322][Q]	[nsp3][H][323][H]	[nsp3][E][324][E]	[nsp3][D][339][D]	[nsp3][N][354][N]	[nsp3][F][360][F]	[nsp3][K][367][K]	[nsp3][L][368][L]	[nsp3][S][371][S]	[nsp3][F][372][F]	[nsp3][E][374][E]	[nsp3][M][375][M]	[nsp3][K][376][K]	[nsp3][S][377][S]	[nsp3][E][378][E]	[nsp3][Q][380][Q]	[nsp3][V][381][V]	[nsp3][E][382][E]	[nsp3][Q][383][Q]	[nsp3][K][384][K]	[nsp3][S][403][S]	[nsp3][Q][406][Q]	[nsp3][Q][409][Q]	[nsp3][K][412][K]	[nsp3][E][433][E]	[nsp3][Y][438][Y]	[nsp3][N][444][N]	[nsp3][A][450][A]	[nsp3][T][451][T]	[nsp3][L][452][L]	[nsp3][V][453][V]	[nsp3][T][459][T]	[nsp3][K][462][K]	[nsp3][L][478][L]	[nsp3][A][480][A]	[nsp3][R][500][R]	[nsp3][N][506][N]	[nsp3][L][516][L]	[nsp3][N][517][N]	[nsp3][V][521][V]	[nsp3][I][541][I]	[nsp3][I][542][I]	[nsp3][Q][547][Q]	[nsp3][T][577][T]	[nsp3][V][581][V]	[nsp3][S][582][S]	[nsp3][V][597][V]	[nsp3][Y][605][Y]	[nsp3][T][611][T]	[nsp3][L][616][L]	[nsp3][N][618][N]	[nsp3][T][619][T]	[nsp3][L][632][L]	[nsp3][Y][647][Y]	[nsp3][V][653][V]	[nsp3][T][656][T]	[nsp3][K][694][K]	[nsp3][S][702][S]	[nsp3][Q][704][Q]	[nsp3][I][707][I]	[nsp3][S][716][S]	[nsp3][S][721][S]	[nsp3][T][725][T]	[nsp3][T][734][T]	[nsp3][F][735][F]	[nsp3][N][737][N]	[nsp3][T][740][T]	[nsp3][N][793][N]	[nsp3][S][794][S]	[nsp3][N][805][N]	[nsp3][T][820][T]	[nsp3][N][844][N]	[nsp3][A][859][A]	[nsp3][T][860][T]	[nsp3][A][861][A]	[nsp3][T][864][T]	[nsp3][L][870][L]	[nsp3][P][874][P]	[nsp3][D][879][D]	[nsp3][C][900][C]	[nsp3][F][918][F]	[nsp3][D][924][D]	[nsp3][Q][940][Q]	[nsp3][Q][941][Q]	[nsp3][K][963][K]	[nsp3][Q][966][Q]	[nsp3][P][985][P]	[nsp3][Q][995][Q]	[nsp3][K][999][K]	[nsp3][H][1000][H]	[nsp3][S][1007][S]	[nsp3][K][1019][K]	[nsp3][S][1023][S]	[nsp3][C][1029][C]	[nsp3][L][1034][L]	[nsp3][S][1038][S]	[nsp3][N][1053][N]	[nsp3][C][1071][C]	[nsp3][D][1075][D]	[nsp3][F][1089][F]	[nsp3][N][1099][N]	[nsp3][Y][1102][Y]	[nsp3][F][1112][F]	[nsp3][V][1113][V]	[nsp3][D][1115][D]	[nsp3][Y][1129][Y]	[nsp3][K][1138][K]	[nsp3][K][1155][K]	[nsp3][T][1158][T]	[nsp3][P][1159][P]	[nsp3][V][1176][V]	[nsp3][N][1178][N]	[nsp3][A][1183][A]	[nsp3][I][1192][I]	[nsp3][D][1208][D]	[nsp3][L][1226][L]	[nsp3][V][1229][V]	[nsp3][D][1242][D]	[nsp3][N][1247][N]	[nsp3][D][1256][D]	[nsp3][N][1264][D]	[nsp3][L][1266][L]	[nsp3][V][1272][V]	[nsp3][D][1283][D]	[nsp3][L][1287][L]	[nsp3][R][1297][R]	[nsp3][V][1298][V]	[nsp3][D][1318][D]	[nsp3][T][1319][T]	[nsp3][A][1321][A]	[nsp3][N][1322][N]	[nsp3][N][1329][N]	[nsp3][K][1330][K]	[nsp3][V][1331][V]	[nsp3][I][1338][I]	[nsp3][T][1340][T]	[nsp3][N][1344][N]	[nsp3][C][1347][C]	[nsp3][T][1348][T]	[nsp3][L][1359][L]	[nsp3][M][1376][M]	[nsp3][T][1384][T]	[nsp3][G][1389][G]	[nsp3][F][1391][F]	[nsp3][E][1394][E]	[nsp3][F][1397][F]	[nsp3][N][1404][N]	[nsp3][I][1409][I]	[nsp3][I][1413][I]	[nsp3][F][1415][F]	[nsp3][V][1420][V]	[nsp3][S][1428][S]	[nsp3][G][1451][G]	[nsp3][T][1456][T]	[nsp3][A][1461][A]	[nsp3][T][1462][T]	[nsp3][Y][1463][Y]	[nsp3][T][1465][T]	[nsp3][I][1468][I]	[nsp3][T][1482][T]	[nsp3][F][1496][F]	[nsp3][W][1498][L]	[nsp3][F][1503][F]	[nsp3][I][1514][I]	[nsp3][R][1518][R]	[nsp3][V][1522][V]	[nsp3][A][1526][A]	[nsp3][L][1531][L]	[nsp3][S][1534][S]	[nsp3][V][1538][V]	[nsp3][N][1552][N]	[nsp3][L][1553][L]	[nsp3][V][1582][V]	[nsp3][V][1583][V]	[nsp3][R][1613][R]	[nsp3][K][1624][K]	[nsp3][L][1629][L]	[nsp3][S][1682][S]	[nsp3][S][1735][S]	[nsp3][A][1766][A]	[nsp3][A][1769][A]	[nsp3][N][1785][N]	[nsp3][E][1799][E]	[nsp3][N][1805][N]	[nsp3][N][1810][N]	[nsp3][F][1823][F]	[nsp3][S][1826][S]	[nsp3][V][1834][V]	[nsp3][Q][1842][Q]	[nsp3][Y][1855][Y]	[nsp3][S][1877][S]	[nsp3][I][1891][I]	[nsp3][F][1900][F]	[nsp3][L][1920][L]	[nsp3][V][1936][V]	[nsp3][A][1941][A]	[nsp4][N][4][N]	[nsp4][N][5][N]	[nsp4][L][7][L]	[nsp4][Q][9][Q]	[nsp4][F][17][F]	[nsp4][L][18][L]	[nsp4][F][24][F]	[nsp4][L][26][L]	[nsp4][T][28][T]	[nsp4][K][35][K]	[nsp4][D][38][D]	[nsp4][F][39][F]	[nsp4][D][50][D]	[nsp4][G][51][G]	[nsp4][T][62][T]	[nsp4][D][70][D]	[nsp4][T][83][T]	[nsp4][A][87][A]	[nsp4][L][90][L]	[nsp4][V][94][V]	[nsp4][V][99][V]	[nsp4][V][102][V]	[nsp4][I][110][I]	[nsp4][T][143][T]	[nsp4][S][163][S]	[nsp4][V][175][V]	[nsp4][V][180][V]	[nsp4][A][181][A]	[nsp4][E][183][E]	[nsp4][S][184][S]	[nsp4][S][218][S]	[nsp4][V][235][V]	[nsp4][D][246][D]	[nsp4][Y][247][Y]	[nsp4][S][250][S]	[nsp4][V][261][V]	[nsp4][L][264][L]	[nsp4][T][265][T]	[nsp4][M][267][M]	[nsp4][I][272][I]	[nsp4][I][275][I]	[nsp4][I][280][I]	[nsp4][V][290][V]	[nsp4][L][297][L]	[nsp4][R][303][R]	[nsp4][S][312][S]	[nsp4][F][317][F]	[nsp4][T][319][T]	[nsp4][V][328][V]	[nsp4][T][332][T]	[nsp4][V][334][V]	[nsp4][I][345][I]	[nsp4][L][353][L]	[nsp4][I][363][I]	[nsp4][M][366][M]	[nsp4][V][367][V]	[nsp4][T][370][T]	[nsp4][L][372][L]	[nsp4][A][380][V]	[nsp4][I][383][I]	[nsp4][T][387][T]	[nsp4][Y][391][Y]	[nsp4][S][408][S]	[nsp4][D][433][D]	[nsp4][V][434][V]	[nsp4][M][458][M]	[3CL-Pro][V][35][V]	[3CL-Pro][S][46][S]	[3CL-Pro][N][65][N]	[3CL-Pro][V][86][V]	[3CL-Pro][K][88][K]	[3CL-Pro][A][94][A]	[3CL-Pro][F][134][F]	[3CL-Pro][V][202][V]	[3CL-Pro][A][285][A]	[nsp6][S][1][S]	[nsp6][V][3][V]	[nsp6][R][5][R]	[nsp6][T][6][T]	[nsp6][I][7][I]	[nsp6][V][24][V]	[nsp6][M][47][M]	[nsp6][I][50][I]	[nsp6][M][52][M]	[nsp6][S][53][S]	[nsp6][F][55][F]	[nsp6][M][58][M]	[nsp6][F][59][F]	[nsp6][D][99][D]	[nsp6][V][101][V]	[nsp6][K][109][K]	[nsp6][V][120][V]	[nsp6][G][135][G]	[nsp6][L][146][L]	[nsp6][I][168][I]	[nsp6][V][182][V]	[nsp6][G][188][G]	[nsp6][M][192][M]	[nsp6][C][197][C]	[nsp6][I][199][I]	[nsp6][F][220][F]	[nsp6][T][222][T]	[nsp15][E][223][E]	[nsp15][L][251][L]	[nsp16][S][1][S]	[nsp16][S][33][S]	[nsp16][T][35][T]	[nsp16][L][36][L]	[nsp16][N][138][N]	[nsp16][I][153][I]	[nsp16][Q][158][Q]	[nsp16][A][188][A]	[nsp16][R][216][R]	[nsp16][V][223][V]	[nsp16][G][265][G]	[nsp16][L][272][L]	[nsp16][S][276][S]	[nsp16][I][290][I]	[Spike][V][11][V]	[Spike][V][16][V]	[Spike][T][19][T]	[Spike][N][30][N]	[Spike][I][100][I]	[Spike][A][123][A]	[Spike][N][148][N]	[Spike][E][156][E]	[Spike][F][157][F]	[Spike][R][246][R]	[Spike][P][251][P]	[Spike][T][259][T]	[Spike][S][813][S]	[Spike][I][834][I]	[Spike][H][1101][H]	[Spike][E][1111][E]	[Spike][C][1247][C]	[3a][V][13][V]	[3a][L][15][L]	[3a][Q][17][Q]	[3a][E][19][E]	[3a][D][22][D]	[3a][T][24][T]	[3a][S][26][S]	[3a][F][28][S]	[3a][I][37][I]	[3a][K][66][K]	[3a][S][74][S]	[3a][H][78][H]	[3a][V][90][V]	[3a][L][101][L]	[3a][V][121][V]	[3a][L][147][L]	[3a][S][165][S]	[3a][S][166][S]	[3a][I][179][I]	[3a][S][180][S]	[3a][E][181][E]	[3a][T][190][T]	[3a][K][192][K]	[3a][E][194][E]	[3a][C][200][C]	[3a][S][209][S]	[3a][H][227][H]	[3a][V][228][V]	[3a][I][236][I]	[3a][D][238][D]	[3a][E][239][E]	[envelope][S][55][S]	[envelope][F][56][F]	[envelope][R][69][R]	[envelope][-][69][G]	[membrane][T][30][T]	[membrane][C][33][C]	[membrane][A][40][A]	[membrane][I][52][I]	[membrane][I][76][I]	[membrane][L][87][L]	[membrane][H][125][H]	[membrane][L][145][L]	[membrane][I][151][I]	[membrane][H][155][H]	[membrane][A][188][A]	[membrane][G][189][G]	[membrane][S][197][S]	[membrane][S][212][S]	[membrane][S][214][S]	[nucleocapsid][E][31][E]	[nucleocapsid][S][79][S]	[nucleocapsid][I][94][I]	[nucleocapsid][G][120][G]	[nucleocapsid][N][192][N]	[nucleocapsid][T][205][T]	[nucleocapsid][G][212][G]	[nucleocapsid][N][213][N]	[nucleocapsid][D][216][D]	[nucleocapsid][Q][390][Q]	[nucleocapsid][L][400][L]	[nucleocapsid][K][405][K]	[nucleocapsid][Q][409][Q]	[nucleocapsid][-][413][A]	[nucleocapsid][-][413][S]
Cluster 775.6	[nsp3][K][462][K]	[nsp3][E][475][E]	[nsp3][L][478][L]	[nsp3][R][500][R]	[nsp3][T][504][T]	[nsp3][N][506][N]	[nsp3][L][516][L]	[nsp3][N][517][N]	[nsp3][V][521][V]	[nsp3][V][527][V]	[nsp3][I][541][I]	[nsp3][I][542][I]	[nsp3][Q][547][Q]	[nsp3][E][576][E]	[nsp3][T][577][T]	[nsp3][K][578][K]	[nsp3][V][581][V]	[nsp3][S][582][S]	[nsp3][V][597][V]	[nsp3][A][602][A]	[nsp3][Y][605][Y]	[nsp3][T][611][T]	[nsp3][L][616][L]	[nsp3][N][618][N]	[nsp3][T][619][T]	[nsp3][L][632][L]	[nsp3][Y][647][Y]	[nsp3][V][653][V]	[nsp3][T][656][T]	[nsp3][K][694][K]	[nsp3][Q][704][Q]	[nsp3][I][707][I]	[nsp3][S][716][S]	[nsp3][Y][719][Y]	[nsp3][S][721][S]	[nsp3][T][725][T]	[nsp3][T][734][T]	[nsp3][F][735][F]	[nsp3][N][737][N]	[nsp3][T][740][T]	[nsp3][N][793][N]	[nsp3][S][794][S]	[nsp3][Y][801][Y]	[nsp3][N][805][N]	[nsp3][T][820][T]	[nsp3][P][822][P]	[nsp3][N][844][N]	[nsp3][A][859][A]	[nsp3][T][860][T]	[nsp3][A][861][A]	[nsp3][T][864][T]	[nsp3][L][870][L]	[nsp3][P][874][P]	[nsp3][D][879][D]	[nsp3][E][888][E]	[nsp3][C][900][C]	[nsp3][F][918][F]	[nsp3][D][924][D]	[nsp3][C][926][C]	[nsp3][T][936][T]	[nsp3][Q][940][Q]	[nsp3][Q][941][Q]	[nsp3][E][959][E]	[nsp3][K][963][K]	[nsp3][Q][966][Q]	[nsp3][K][973][K]	[nsp3][Q][995][Q]	[nsp3][K][999][K]	[nsp3][H][1000][H]	[nsp3][S][1007][S]	[nsp3][K][1019][K]	[nsp3][S][1023][S]	[nsp3][C][1029][C]	[nsp3][L][1034][L]	[nsp3][S][1038][S]	[nsp3][I][1045][I]	[nsp3][N][1053][N]	[nsp3][V][1070][V]	[nsp3][C][1071][C]	[nsp3][D][1075][D]	[nsp3][F][1089][F]	[nsp3][N][1099][N]	[nsp3][Y][1102][Y]	[nsp3][F][1112][F]	[nsp3][V][1113][V]	[nsp3][D][1115][D]	[nsp3][Y][1129][Y]	[nsp3][K][1138][K]	[nsp3][K][1155][K]	[nsp3][T][1158][T]	[nsp3][P][1159][P]	[nsp3][N][1178][N]	[nsp3][A][1183][A]	[nsp3][D][1208][D]	[nsp3][L][1226][L]	[nsp3][V][1229][V]	[nsp3][D][1242][D]	[nsp3][D][1256][D]	[nsp3][I][1257][I]	[nsp3][N][1264][D]	[nsp3][L][1266][L]	[nsp3][V][1272][V]	[nsp3][T][1275][T]	[nsp3][D][1283][D]	[nsp3][S][1285][S]	[nsp3][L][1287][L]	[nsp3][R][1297][R]	[nsp3][V][1298][V]	[nsp3][D][1318][D]	[nsp3][T][1319][T]	[nsp3][A][1321][A]	[nsp3][N][1322][N]	[nsp3][N][1329][N]	[nsp3][K][1330][K]	[nsp3][V][1331][V]	[nsp3][I][1338][I]	[nsp3][T][1340][T]	[nsp3][L][1343][L]	[nsp3][N][1344][N]	[nsp3][C][1347][C]	[nsp3][L][1359][L]	[nsp3][M][1376][M]	[nsp3][T][1384][T]	[nsp3][G][1389][G]	[nsp3][F][1391][F]	[nsp3][E][1394][E]	[nsp3][F][1397][F]	[nsp3][L][1400][L]	[nsp3][N][1404][N]	[nsp3][I][1409][I]	[nsp3][N][1410][N]	[nsp3][I][1413][I]	[nsp3][F][1415][F]	[nsp3][V][1420][V]	[nsp3][S][1428][S]	[nsp3][M][1436][M]	[nsp3][Y][1448][Y]	[nsp3][G][1451][G]	[nsp3][T][1456][T]	[nsp3][A][1461][A]	[nsp3][T][1462][T]	[nsp3][Y][1463][Y]	[nsp3][T][1465][T]	[nsp3][I][1468][I]	[nsp3][T][1482][T]	[nsp3][I][1491][I]	[nsp3][F][1496][F]	[nsp3][W][1498][L]	[nsp3][F][1503][F]	[nsp3][I][1514][I]	[nsp3][R][1518][R]	[nsp3][V][1522][V]	[nsp3][A][1526][A]	[nsp3][L][1531][L]	[nsp3][S][1534][S]	[nsp3][V][1538][V]	[nsp3][N][1552][N]	[nsp3][L][1553][L]	[nsp3][V][1582][V]	[nsp3][V][1583][V]	[nsp3][R][1613][R]	[nsp3][K][1624][K]	[nsp3][S][1682][S]	[nsp3][I][1683][I]	[nsp3][S][1699][S]	[nsp3][S][1735][S]	[nsp3][A][1766][A]	[nsp3][A][1769][A]	[nsp3][N][1785][N]	[nsp3][E][1799][E]	[nsp3][A][1800][A]	[nsp3][N][1805][N]	[nsp3][N][1810][N]	[nsp3][F][1823][F]	[nsp3][S][1826][S]	[nsp3][E][1829][E]	[nsp3][V][1834][V]	[nsp3][Q][1842][Q]	[nsp3][Y][1855][Y]	[nsp3][S][1877][S]	[nsp3][I][1891][I]	[nsp3][F][1900][F]	[nsp3][L][1920][L]	[nsp3][V][1936][V]	[nsp3][A][1941][A]	[nsp4][N][4][N]	[nsp4][N][5][N]	[nsp4][L][7][L]	[nsp4][Q][9][Q]	[nsp4][I][11][I]	[nsp4][F][17][F]	[nsp4][L][18][L]	[nsp4][F][24][F]	[nsp4][L][26][L]	[nsp4][T][28][T]	[nsp4][M][33][M]	[nsp4][K][35][K]	[nsp4][D][38][D]	[nsp4][F][39][F]	[nsp4][D][50][D]	[nsp4][G][51][G]	[nsp4][A][58][A]	[nsp4][T][62][T]	[nsp4][T][83][T]	[nsp4][A][87][A]	[nsp4][L][90][L]	[nsp4][V][99][V]	[nsp4][V][102][V]	[nsp4][I][110][I]	[nsp4][T][143][T]	[nsp4][S][163][S]	[nsp4][V][175][V]	[nsp4][V][180][V]	[nsp4][A][181][A]	[nsp4][E][183][E]	[nsp4][S][184][S]	[nsp4][S][218][S]	[nsp4][V][235][V]	[nsp4][D][246][D]	[nsp4][Y][247][Y]	[nsp4][S][250][S]	[nsp4][V][261][V]	[nsp4][L][264][L]	[nsp4][T][265][T]	[nsp4][M][267][M]	[nsp4][I][272][I]	[nsp4][I][275][I]	[nsp4][I][280][I]	[nsp4][I][284][I]	[nsp4][V][290][V]	[nsp4][L][297][L]	[nsp4][R][303][R]	[nsp4][S][312][S]	[nsp4][F][317][F]	[nsp4][T][319][T]	[nsp4][V][328][V]	[nsp4][V][334][V]	[nsp4][I][345][I]	[nsp4][L][353][L]	[nsp4][I][363][I]	[nsp4][M][366][M]	[nsp4][V][367][V]	[nsp4][T][370][T]	[nsp4][L][372][L]	[nsp4][I][379][I]	[nsp4][A][380][V]	[nsp4][I][383][I]	[nsp4][T][387][T]	[nsp4][Y][391][Y]	[nsp4][S][408][S]	[nsp4][V][434][V]	[nsp4][M][458][M]	[3CL-Pro][V][35][V]	[3CL-Pro][S][46][S]	[3CL-Pro][N][65][N]	[3CL-Pro][V][86][V]	[3CL-Pro][K][88][K]	[3CL-Pro][A][94][A]	[3CL-Pro][F][134][F]	[3CL-Pro][V][202][V]	[3CL-Pro][S][267][S]	[3CL-Pro][A][285][A]	[3CL-Pro][L][286][L]	[nsp6][S][1][S]	[nsp6][A][2][A]	[nsp6][V][3][V]	[nsp6][R][5][R]	[nsp6][T][6][T]	[nsp6][I][7][I]	[nsp6][V][24][V]	[nsp6][M][47][M]	[nsp6][I][50][I]	[nsp6][M][52][M]	[nsp6][S][53][S]	[nsp6][F][55][F]	[nsp6][M][58][M]	[nsp6][F][59][F]	[nsp6][D][99][D]	[nsp6][V][101][V]	[nsp6][F][108][F]	[nsp6][K][109][K]	[nsp6][V][120][V]	[nsp6][G][135][G]	[nsp6][L][146][L]	[nsp6][I][168][I]	[nsp6][V][182][V]	[nsp6][G][188][G]	[nsp6][M][192][M]	[nsp6][C][197][C]	[nsp6][I][199][I]	[nsp6][F][200][F]	[nsp6][F][220][F]	[nsp6][T][222][T]	[nsp15][E][223][E]	[nsp15][L][251][L]	[nsp15][T][325][T]	[nsp16][S][1][S]	[nsp16][D][32][D]	[nsp16][S][33][S]	[nsp16][T][35][T]	[nsp16][L][36][L]	[nsp16][I][153][I]	[nsp16][Q][158][Q]	[nsp16][A][188][A]	[nsp16][C][209][C]	[nsp16][R][216][R]	[nsp16][V][223][V]	[nsp16][G][265][G]	[nsp16][L][272][L]	[nsp16][S][276][S]	[nsp16][I][290][I]	[Spike][V][11][V]	[Spike][S][13][S]	[Spike][Q][14][Q]	[Spike][V][16][V]	[Spike][T][19][T]	[Spike][N][30][N]	[Spike][I][100][I]	[Spike][L][117][L]	[Spike][A][123][A]	[Spike][Y][144][Y]	[Spike][H][146][H]	[Spike][N][148][N]	[Spike][E][156][E]	[Spike][F][157][F]	[Spike][S][161][S]	[Spike][H][245][H]	[Spike][R][246][R]	[Spike][P][251][P]	[Spike][G][257][G]	[Spike][T][259][T]	[Spike][S][325][S]	[Spike][S][813][S]	[Spike][I][834][I]	[Spike][H][1088][H]	[Spike][H][1101][H]	[Spike][E][1111][E]	[Spike][C][1247][C]	[3a][V][13][V]	[3a][L][15][L]	[3a][Q][17][Q]	[3a][E][19][E]	[3a][D][22][D]	[3a][T][24][T]	[3a][S][26][S]	[3a][D][27][D]	[3a][R][30][R]	[3a][I][37][I]	[3a][T][64][T]	[3a][K][66][K]	[3a][S][74][S]	[3a][H][78][H]	[3a][V][90][V]	[3a][L][101][L]	[3a][V][121][V]	[3a][L][147][L]	[3a][S][165][S]	[3a][S][166][S]	[3a][I][179][I]	[3a][S][180][S]	[3a][E][181][E]	[3a][T][190][T]	[3a][K][192][K]	[3a][E][194][E]	[3a][C][200][C]	[3a][S][205][S]	[3a][S][209][S]	[3a][D][210][D]	[3a][Y][215][Y]	[3a][H][227][H]	[3a][V][228][V]	[3a][I][236][I]	[3a][D][238][D]	[3a][E][239][E]	[envelope][S][55][S]	[envelope][F][56][F]	[envelope][R][69][R]	[envelope][-][69][G]	[membrane][T][30][T]	[membrane][C][33][C]	[membrane][A][40][A]	[membrane][I][52][I]	[membrane][I][76][I]	[membrane][L][87][L]	[membrane][H][125][H]	[membrane][L][145][L]	[membrane][I][151][I]	[membrane][H][155][H]	[membrane][A][188][A]	[membrane][G][189][G]	[membrane][S][197][S]	[membrane][S][212][S]	[membrane][S][214][S]	[nucleocapsid][S][79][S]	[nucleocapsid][I][94][I]	[nucleocapsid][G][120][G]	[nucleocapsid][I][131][I]	[nucleocapsid][A][152][A]	[nucleocapsid][N][192][N]	[nucleocapsid][T][205][T]	[nucleocapsid][G][212][G]	[nucleocapsid][N][213][N]	[nucleocapsid][A][381][A]	[nucleocapsid][Q][390][Q]	[nucleocapsid][L][400][L]	[nucleocapsid][K][405][K]	[nucleocapsid][Q][409][Q]	[nucleocapsid][-][413][A]	[nucleocapsid][-][413][S]
Cluster 775.7	[3a][E][242][E]	[envelope][R][69][R]	[membrane][H][155][H]	[nucleocapsid][G][212][G]
Cluster 775.8	[nsp3][V][1331][V]	[nsp3][I][1338][I]	[nsp3][L][1343][L]	[nsp3][N][1344][N]	[nsp3][C][1347][C]	[nsp3][L][1359][L]	[nsp3][M][1376][M]	[nsp3][T][1384][T]	[nsp3][G][1389][G]	[nsp3][F][1391][F]	[nsp3][E][1394][E]	[nsp3][F][1397][F]	[nsp3][L][1400][L]	[nsp3][N][1404][N]	[nsp3][I][1409][I]	[nsp3][N][1410][N]	[nsp3][F][1415][F]	[nsp3][V][1420][V]	[nsp3][S][1428][S]	[nsp3][M][1436][M]	[nsp3][Y][1448][Y]	[nsp3][T][1456][T]	[nsp3][A][1461][A]	[nsp3][Y][1463][Y]	[nsp3][T][1465][T]	[nsp3][I][1468][I]	[nsp3][I][1491][I]	[nsp3][F][1496][F]	[nsp3][W][1498][L]	[nsp3][F][1503][F]	[nsp3][I][1514][I]	[nsp3][R][1518][R]	[nsp3][V][1522][V]	[nsp3][A][1526][A]	[nsp3][L][1531][L]	[nsp3][S][1534][S]	[nsp3][V][1538][V]	[nsp3][N][1552][N]	[nsp3][L][1553][L]	[nsp3][I][1559][I]	[nsp3][V][1582][V]	[nsp3][V][1583][V]	[nsp3][R][1613][R]	[nsp3][K][1624][K]	[nsp3][L][1629][L]	[nsp3][S][1682][S]	[nsp3][I][1683][I]	[nsp3][S][1699][S]	[nsp3][S][1735][S]	[nsp3][A][1766][A]	[nsp3][A][1769][A]	[nsp3][S][1782][S]	[nsp3][N][1785][N]	[nsp3][E][1799][E]	[nsp3][A][1800][A]	[nsp3][N][1805][N]	[nsp3][N][1810][N]	[nsp3][F][1823][F]	[nsp3][S][1826][S]	[nsp3][E][1829][E]	[nsp3][V][1834][V]	[nsp3][Q][1842][Q]	[nsp3][Y][1855][Y]	[nsp3][S][1877][S]	[nsp3][I][1891][I]	[nsp3][F][1900][F]	[nsp3][L][1920][L]	[nsp3][K][1923][K]	[nsp3][V][1936][V]	[nsp3][A][1941][A]	[nsp4][N][5][N]	[nsp4][Q][9][Q]	[nsp4][I][11][I]	[nsp4][F][17][F]	[nsp4][L][18][L]	[nsp4][F][24][F]	[nsp4][T][28][T]	[nsp4][M][33][M]	[nsp4][K][35][K]	[nsp4][D][38][D]	[nsp4][F][39][F]	[nsp4][D][50][D]	[nsp4][A][58][A]	[nsp4][T][62][T]	[nsp4][A][87][A]	[nsp4][L][90][L]	[nsp4][V][94][V]	[nsp4][V][99][V]	[nsp4][V][102][V]	[nsp4][I][110][I]	[nsp4][T][143][T]	[nsp4][S][163][S]	[nsp4][V][175][V]	[nsp4][V][180][V]	[nsp4][A][181][A]	[nsp4][E][183][E]	[nsp4][S][184][S]	[nsp4][S][218][S]	[nsp4][V][235][V]	[nsp4][D][246][D]	[nsp4][Y][247][Y]	[nsp4][S][250][S]	[nsp4][V][261][V]	[nsp4][L][264][L]	[nsp4][T][265][T]	[nsp4][M][267][M]	[nsp4][I][272][I]	[nsp4][I][275][I]	[nsp4][I][280][I]	[nsp4][I][284][I]	[nsp4][V][290][V]	[nsp4][L][297][L]	[nsp4][R][303][R]	[nsp4][S][312][S]	[nsp4][F][317][F]	[nsp4][T][319][T]	[nsp4][V][328][V]	[nsp4][T][332][T]	[nsp4][V][334][V]	[nsp4][I][345][I]	[nsp4][L][353][L]	[nsp4][M][366][M]	[nsp4][V][367][V]	[nsp4][T][370][T]	[nsp4][L][372][L]	[nsp4][I][379][I]	[nsp4][A][380][V]	[nsp4][I][383][I]	[nsp4][T][387][T]	[nsp4][Y][391][Y]	[nsp4][S][408][S]	[nsp4][M][458][M]	[3CL-Pro][V][35][V]	[3CL-Pro][S][46][S]	[3CL-Pro][N][65][N]	[3CL-Pro][V][86][V]	[3CL-Pro][K][88][K]	[3CL-Pro][A][94][A]	[3CL-Pro][F][134][F]	[3CL-Pro][S][267][S]	[3CL-Pro][A][285][A]	[3CL-Pro][L][286][L]	[nsp6][S][1][S]	[nsp6][A][2][A]	[nsp6][V][3][V]	[nsp6][R][5][R]	[nsp6][T][6][T]	[nsp6][V][24][V]	[nsp6][M][47][M]	[nsp6][I][50][I]	[nsp6][M][52][M]	[nsp6][S][53][S]	[nsp6][F][55][F]	[nsp6][M][58][M]	[nsp6][F][59][F]	[nsp6][D][99][D]	[nsp6][V][101][V]	[nsp6][K][109][K]	[nsp6][V][120][V]	[nsp6][G][135][G]	[nsp6][L][146][L]	[nsp6][I][168][I]	[nsp6][V][182][V]	[nsp6][G][188][G]	[nsp6][M][192][M]	[nsp6][C][197][C]	[nsp6][I][199][I]	[nsp6][F][220][F]	[nsp6][T][222][T]	[nsp15][E][223][E]	[nsp15][L][251][L]	[nsp16][S][1][S]	[nsp16][D][32][D]	[nsp16][S][33][S]	[nsp16][T][35][T]	[nsp16][L][36][L]	[nsp16][I][153][I]	[nsp16][Q][158][Q]	[nsp16][A][188][A]	[nsp16][R][216][R]	[nsp16][V][223][V]	[nsp16][G][265][G]	[nsp16][L][272][L]	[nsp16][S][276][S]	[Spike][S][13][S]	[Spike][N][30][N]	[Spike][I][100][I]	[Spike][A][123][A]	[Spike][Y][144][Y]	[Spike][H][146][H]	[Spike][N][148][N]	[Spike][E][156][E]	[Spike][F][157][F]	[Spike][H][245][H]	[Spike][P][251][P]	[Spike][T][299][T]	[Spike][S][325][S]	[Spike][I][788][I]	[Spike][S][813][S]	[Spike][I][834][I]	[Spike][H][1088][H]	[Spike][H][1101][H]	[Spike][E][1111][E]	[Spike][V][1133][V]	[Spike][C][1247][C]	[3a][V][13][V]	[3a][E][19][E]	[3a][D][22][D]	[3a][T][24][T]	[3a][S][26][S]	[3a][D][27][D]	[3a][F][28][S]	[3a][R][30][R]	[3a][I][37][I]	[3a][T][64][T]	[3a][K][66][K]	[3a][S][74][S]	[3a][H][78][H]	[3a][V][90][V]	[3a][L][101][L]	[3a][V][121][V]	[3a][L][147][L]	[3a][S][165][S]	[3a][S][166][S]	[3a][I][179][I]	[3a][S][180][S]	[3a][T][190][T]	[3a][K][192][K]	[3a][E][194][E]	[3a][C][200][C]	[3a][S][205][S]	[3a][S][209][S]	[3a][Y][215][Y]	[3a][H][227][H]	[3a][V][228][V]	[3a][I][236][I]	[3a][D][238][D]	[3a][E][239][E]	[envelope][S][55][S]	[envelope][F][56][F]	[envelope][R][69][R]	[envelope][-][69][G]	[membrane][T][30][T]	[membrane][C][33][C]	[membrane][A][40][A]	[membrane][I][52][I]	[membrane][I][76][I]	[membrane][L][87][L]	[membrane][H][125][H]	[membrane][L][145][L]	[membrane][I][151][I]	[membrane][H][155][H]	[membrane][A][188][A]	[membrane][G][189][G]	[membrane][S][197][S]	[membrane][S][214][S]	[nucleocapsid][S][79][S]	[nucleocapsid][G][120][G]	[nucleocapsid][I][131][I]	[nucleocapsid][A][152][A]	[nucleocapsid][N][192][N]	[nucleocapsid][S][193][S]	[nucleocapsid][T][205][T]	[nucleocapsid][G][212][G]	[nucleocapsid][N][213][N]	[nucleocapsid][D][216][D]	[nucleocapsid][A][381][A]	[nucleocapsid][Q][390][Q]	[nucleocapsid][L][400][L]	[nucleocapsid][K][405][K]	[nucleocapsid][Q][409][Q]	[nucleocapsid][-][413][A]	[nucleocapsid][-][413][S]
Cluster 775.9	[nsp3][D][1208][D]	[nsp3][L][1226][L]	[nsp3][V][1229][V]	[nsp3][D][1242][D]	[nsp3][N][1247][N]	[nsp3][D][1256][D]	[nsp3][I][1257][I]	[nsp3][N][1264][D]	[nsp3][L][1266][L]	[nsp3][E][1270][E]	[nsp3][V][1272][V]	[nsp3][T][1275][T]	[nsp3][D][1283][D]	[nsp3][S][1285][S]	[nsp3][L][1287][L]	[nsp3][R][1297][R]	[nsp3][V][1298][V]	[nsp3][D][1318][D]	[nsp3][T][1319][T]	[nsp3][N][1322][N]	[nsp3][A][1324][A]	[nsp3][N][1329][N]	[nsp3][K][1330][K]	[nsp3][V][1331][V]	[nsp3][I][1338][I]	[nsp3][L][1343][L]	[nsp3][N][1344][N]	[nsp3][C][1347][C]	[nsp3][L][1359][L]	[nsp3][M][1376][M]	[nsp3][T][1384][T]	[nsp3][G][1389][G]	[nsp3][F][1391][F]	[nsp3][E][1394][E]	[nsp3][F][1397][F]	[nsp3][L][1400][L]	[nsp3][N][1404][N]	[nsp3][I][1409][I]	[nsp3][N][1410][N]	[nsp3][I][1413][I]	[nsp3][F][1415][F]	[nsp3][V][1420][V]	[nsp3][S][1428][S]	[nsp3][M][1436][M]	[nsp3][Y][1448][Y]	[nsp3][G][1451][G]	[nsp3][T][1456][T]	[nsp3][A][1461][A]	[nsp3][Y][1463][Y]	[nsp3][T][1465][T]	[nsp3][I][1468][I]	[nsp3][I][1491][I]	[nsp3][F][1496][F]	[nsp3][W][1498][L]	[nsp3][F][1503][F]	[nsp3][I][1514][I]	[nsp3][R][1518][R]	[nsp3][V][1522][V]	[nsp3][A][1526][A]	[nsp3][L][1531][L]	[nsp3][S][1534][S]	[nsp3][V][1538][V]	[nsp3][N][1552][N]	[nsp3][L][1553][L]	[nsp3][V][1582][V]	[nsp3][V][1583][V]	[nsp3][R][1613][R]	[nsp3][K][1624][K]	[nsp3][S][1682][S]	[nsp3][I][1683][I]	[nsp3][S][1699][S]	[nsp3][S][1735][S]	[nsp3][A][1766][A]	[nsp3][A][1769][A]	[nsp3][S][1782][S]	[nsp3][N][1785][N]	[nsp3][E][1799][E]	[nsp3][N][1805][N]	[nsp3][N][1810][N]	[nsp3][F][1823][F]	[nsp3][S][1826][S]	[nsp3][E][1829][E]	[nsp3][V][1834][V]	[nsp3][Q][1842][Q]	[nsp3][Y][1855][Y]	[nsp3][S][1877][S]	[nsp3][I][1891][I]	[nsp3][F][1900][F]	[nsp3][L][1920][L]	[nsp3][K][1923][K]	[nsp3][V][1936][V]	[nsp3][A][1941][A]	[nsp4][N][5][N]	[nsp4][L][7][L]	[nsp4][Q][9][Q]	[nsp4][I][11][I]	[nsp4][F][17][F]	[nsp4][L][18][L]	[nsp4][F][24][F]	[nsp4][T][28][T]	[nsp4][M][33][M]	[nsp4][K][35][K]	[nsp4][D][38][D]	[nsp4][F][39][F]	[nsp4][D][50][D]	[nsp4][G][51][G]	[nsp4][A][58][A]	[nsp4][T][62][T]	[nsp4][D][70][D]	[nsp4][T][83][T]	[nsp4][A][87][A]	[nsp4][L][90][L]	[nsp4][V][94][V]	[nsp4][V][99][V]	[nsp4][V][102][V]	[nsp4][I][110][I]	[nsp4][T][143][T]	[nsp4][S][163][S]	[nsp4][V][175][V]	[nsp4][V][180][V]	[nsp4][A][181][A]	[nsp4][E][183][E]	[nsp4][S][184][S]	[nsp4][S][218][S]	[nsp4][V][235][V]	[nsp4][D][246][D]	[nsp4][Y][247][Y]	[nsp4][S][250][S]	[nsp4][V][261][V]	[nsp4][L][264][L]	[nsp4][T][265][T]	[nsp4][M][267][M]	[nsp4][I][272][I]	[nsp4][I][275][I]	[nsp4][I][280][I]	[nsp4][I][284][I]	[nsp4][V][290][V]	[nsp4][L][297][L]	[nsp4][R][303][R]	[nsp4][S][312][S]	[nsp4][F][317][F]	[nsp4][T][319][T]	[nsp4][V][328][V]	[nsp4][T][332][T]	[nsp4][V][334][V]	[nsp4][I][345][I]	[nsp4][L][353][L]	[nsp4][M][366][M]	[nsp4][V][367][V]	[nsp4][T][370][T]	[nsp4][L][372][L]	[nsp4][I][379][I]	[nsp4][A][380][V]	[nsp4][I][383][I]	[nsp4][T][387][T]	[nsp4][Y][391][Y]	[nsp4][S][408][S]	[nsp4][D][433][D]	[nsp4][V][434][V]	[nsp4][M][458][M]	[3CL-Pro][V][35][V]	[3CL-Pro][S][46][S]	[3CL-Pro][N][65][N]	[3CL-Pro][V][86][V]	[3CL-Pro][K][88][K]	[3CL-Pro][A][94][A]	[3CL-Pro][F][134][F]	[3CL-Pro][V][202][V]	[3CL-Pro][S][267][S]	[3CL-Pro][A][285][A]	[3CL-Pro][L][286][L]	[nsp6][S][1][S]	[nsp6][A][2][A]	[nsp6][V][3][V]	[nsp6][R][5][R]	[nsp6][T][6][T]	[nsp6][V][24][V]	[nsp6][I][50][I]	[nsp6][M][52][M]	[nsp6][S][53][S]	[nsp6][F][55][F]	[nsp6][M][58][M]	[nsp6][F][59][F]	[nsp6][D][99][D]	[nsp6][V][101][V]	[nsp6][K][109][K]	[nsp6][V][120][V]	[nsp6][G][135][G]	[nsp6][L][146][L]	[nsp6][I][168][I]	[nsp6][V][182][V]	[nsp6][G][188][G]	[nsp6][M][192][M]	[nsp6][C][197][C]	[nsp6][I][199][I]	[nsp6][F][220][F]	[nsp6][T][222][T]	[nsp15][E][223][E]	[nsp15][L][251][L]	[nsp15][T][325][T]	[nsp16][S][1][S]	[nsp16][D][32][D]	[nsp16][S][33][S]	[nsp16][T][35][T]	[nsp16][L][36][L]	[nsp16][N][138][N]	[nsp16][I][153][I]	[nsp16][Q][158][Q]	[nsp16][A][188][A]	[nsp16][C][209][C]	[nsp16][R][216][R]	[nsp16][V][223][V]	[nsp16][G][265][G]	[nsp16][L][272][L]	[nsp16][S][276][S]	[Spike][V][11][V]	[Spike][S][13][S]	[Spike][Q][14][Q]	[Spike][V][16][V]	[Spike][T][19][T]	[Spike][N][30][N]	[Spike][I][100][I]	[Spike][L][117][L]	[Spike][A][123][A]	[Spike][Y][144][Y]	[Spike][H][146][H]	[Spike][N][148][N]	[Spike][E][156][E]	[Spike][F][157][F]	[Spike][S][161][S]	[Spike][H][245][H]	[Spike][R][246][R]	[Spike][P][251][P]	[Spike][G][257][G]	[Spike][T][259][T]	[Spike][S][325][S]	[Spike][S][813][S]	[Spike][I][834][I]	[Spike][H][1088][H]	[Spike][H][1101][H]	[Spike][E][1111][E]	[Spike][V][1133][V]	[Spike][C][1247][C]	[3a][V][13][V]	[3a][E][19][E]	[3a][D][22][D]	[3a][T][24][T]	[3a][S][26][S]	[3a][D][27][D]	[3a][F][28][S]	[3a][R][30][R]	[3a][I][37][I]	[3a][T][64][T]	[3a][K][66][K]	[3a][S][74][S]	[3a][H][78][H]	[3a][V][90][V]	[3a][L][101][L]	[3a][V][121][V]	[3a][L][147][L]	[3a][S][165][S]	[3a][S][166][S]	[3a][I][179][I]	[3a][S][180][S]	[3a][T][190][T]	[3a][K][192][K]	[3a][E][194][E]	[3a][C][200][C]	[3a][S][205][S]	[3a][S][209][S]	[3a][Y][215][Y]	[3a][H][227][H]	[3a][I][236][I]	[3a][D][238][D]	[3a][E][239][E]	[envelope][S][55][S]	[envelope][F][56][F]	[envelope][R][69][R]	[envelope][-][69][G]	[membrane][T][30][T]	[membrane][C][33][C]	[membrane][A][40][A]	[membrane][I][52][I]	[membrane][I][76][I]	[membrane][L][87][L]	[membrane][H][125][H]	[membrane][L][145][L]	[membrane][I][151][I]	[membrane][H][155][H]	[membrane][A][188][A]	[membrane][G][189][G]	[membrane][S][197][S]	[membrane][S][212][S]	[membrane][S][214][S]	[nucleocapsid][S][79][S]	[nucleocapsid][I][94][I]	[nucleocapsid][G][120][G]	[nucleocapsid][I][131][I]	[nucleocapsid][A][152][A]	[nucleocapsid][N][192][N]	[nucleocapsid][T][205][T]	[nucleocapsid][G][212][G]	[nucleocapsid][N][213][N]	[nucleocapsid][D][216][D]	[nucleocapsid][A][381][A]	[nucleocapsid][Q][390][Q]	[nucleocapsid][L][400][L]	[nucleocapsid][K][405][K]	[nucleocapsid][Q][409][Q]	[nucleocapsid][-][413][A]	[nucleocapsid][-][413][S]
Cluster 776	[nsp2][T][44][T]	[nsp2][L][71][L]	[nsp2][L][79][L]	[nsp2][N][87][N]	[nsp2][N][92][N]	[nsp2][I][101][I]	[nsp2][T][103][T]	[nsp2][L][113][L]	[nsp2][Q][134][Q]	[nsp2][C][136][C]	[nsp2][T][149][T]	[nsp2][G][154][G]	[nsp2][A][174][A]	[nsp2][Q][182][Q]	[nsp2][I][188][I]	[nsp2][Y][189][Y]	[nsp2][H][194][H]	[nsp2][L][204][L]	[nsp2][E][206][E]	[nsp2][E][210][E]	[nsp2][G][212][G]	[nsp2][L][213][L]	[nsp2][K][214][K]	[nsp2][I][224][I]	[nsp2][A][225][A]	[nsp2][C][240][C]	[nsp2][V][258][V]	[nsp2][G][262][G]	[nsp2][S][263][S]	[nsp2][D][268][D]	[nsp2][N][269][N]	[nsp2][K][276][K]	[nsp2][K][278][K]	[nsp2][E][345][E]	[nsp2][S][351][S]	[nsp2][Y][354][Y]	[nsp2][A][355][A]	[nsp2][A][357][A]	[nsp2][E][359][E]	[nsp2][R][362][R]	[nsp2][V][364][V]	[nsp2][E][373][E]	[nsp2][V][379][V]	[nsp2][R][380][R]	[nsp2][V][381][V]	[nsp2][I][387][I]	[nsp2][Q][395][Q]	[nsp2][Y][396][Y]	[nsp2][M][405][M]	[nsp2][F][406][F]	[nsp2][N][414][N]	[nsp2][L][415][L]	[nsp2][I][421][I]	[nsp2][V][425][V]	[nsp2][T][434][T]	[nsp2][F][437][F]	[nsp2][V][440][V]	[nsp2][Y][441][Y]	[nsp2][L][448][L]	[nsp2][E][453][E]	[nsp2][F][455][F]	[nsp2][K][456][K]	[nsp2][E][457][E]	[nsp2][G][465][G]	[nsp2][V][469][V]	[nsp2][I][472][I]	[nsp2][C][475][C]	[nsp2][C][477][C]	[nsp2][E][478][E]	[nsp2][G][481][G]	[nsp2][V][485][V]	[nsp2][T][486][T]	[nsp2][C][487][C]	[nsp2][K][489][K]	[nsp2][E][490][E]	[nsp2][Q][496][Q]	[nsp2][K][500][K]	[nsp2][L][501][L]	[nsp2][F][505][F]	[nsp2][A][507][A]	[nsp2][L][508][L]	[nsp2][A][510][A]	[nsp2][S][512][S]	[nsp2][G][516][G]	[nsp2][K][521][K]	[nsp2][T][528][T]	[nsp2][V][530][V]	[nsp2][T][531][T]	[nsp2][H][532][H]	[nsp2][K][539][K]	[nsp2][R][544][R]	[nsp2][E][546][E]	[nsp2][T][547][T]	[nsp2][G][548][G]	[nsp2][I][560][I]	[nsp2][E][565][E]	[nsp2][L][567][L]	[nsp2][P][568][P]	[nsp2][E][570][E]	[nsp2][V][571][V]	[nsp2][L][572][L]	[nsp2][T][573][T]	[nsp2][Q][584][Q]	[nsp2][P][585][P]	[nsp2][Q][588][Q]	[nsp2][T][590][T]	[nsp2][E][592][E]	[nsp2][A][593][A]	[nsp2][E][595][E]	[nsp2][A][596][A]	[nsp2][P][597][P]	[nsp2][L][598][L]	[nsp2][T][616][T]	[nsp2][K][618][K]	[nsp2][A][623][A]	[nsp2][N][625][N]	[nsp2][M][626][M]	[nsp2][M][627][M]	[nsp2][V][628][V]	[nsp2][T][632][T]	[nsp2][T][634][T]	[nsp3][-][4][G]	[nsp3][D][9][D]	[nsp3][I][13][I]	[nsp3][S][20][S]	[nsp3][I][31][I]	[nsp3][L][46][L]	[nsp3][I][62][I]	[nsp3][E][70][E]	[nsp3][L][75][L]	[nsp3][M][84][M]	[nsp3][Y][87][Y]	[nsp3][E][92][E]	[nsp3][F][96][F]	[nsp3][D][112][D]	[nsp3][P][125][P]	[nsp3][T][127][T]	[nsp3][Q][128][Q]	[nsp3][Y][129][Y]	[nsp3][K][140][K]	[nsp3][T][147][T]	[nsp3][S][148][S]	[nsp3][Q][157][Q]	[nsp3][S][166][S]	[nsp3][Q][167][Q]	[nsp3][Q][172][Q]	[nsp3][N][179][N]	[nsp3][L][194][L]	[nsp3][V][202][V]	[nsp3][T][204][T]	[nsp3][E][206][E]	[nsp3][N][224][N]	[nsp3][K][232][K]	[nsp3][K][233][K]	[nsp3][V][234][V]	[nsp3][V][239][V]	[nsp3][Y][246][Y]	[nsp3][N][263][N]	[nsp3][V][286][V]	[nsp3][V][304][V]	[nsp3][Q][322][Q]	[nsp3][H][323][H]	[nsp3][D][339][D]	[nsp3][N][354][N]	[nsp3][F][360][F]	[nsp3][K][367][K]	[nsp3][S][371][S]	[nsp3][F][372][F]	[nsp3][E][374][E]	[nsp3][M][375][M]	[nsp3][K][376][K]	[nsp3][S][377][S]	[nsp3][E][378][E]	[nsp3][Q][380][Q]	[nsp3][V][381][V]	[nsp3][E][382][E]	[nsp3][Q][383][Q]	[nsp3][K][384][K]	[nsp3][A][386][A]	[nsp3][V][393][V]	[nsp3][T][398][T]	[nsp3][S][403][S]	[nsp3][Q][406][Q]	[nsp3][Q][409][Q]	[nsp3][K][412][K]	[nsp3][E][433][E]	[nsp3][Y][438][Y]	[nsp3][I][439][I]	[nsp3][N][444][N]	[nsp3][A][450][A]	[nsp3][T][451][T]	[nsp3][L][452][L]	[nsp3][V][453][V]	[nsp3][T][459][T]	[nsp3][K][462][K]	[nsp3][E][475][E]	[nsp3][L][478][L]	[nsp3][A][480][A]	[nsp3][R][500][R]	[nsp3][T][504][T]	[nsp3][N][506][N]	[nsp3][L][516][L]	[nsp3][N][517][N]	[nsp3][V][521][V]	[nsp3][V][527][V]	[nsp3][I][537][I]	[nsp3][I][541][I]	[nsp3][I][542][I]	[nsp3][Q][547][Q]	[nsp3][E][576][E]	[nsp3][T][577][T]	[nsp3][K][578][K]	[nsp3][V][581][V]	[nsp3][S][582][S]	[nsp3][V][597][V]	[nsp3][A][602][A]	[nsp3][Y][605][Y]	[nsp3][T][611][T]	[nsp3][T][612][T]	[nsp3][L][616][L]	[nsp3][N][618][N]	[nsp3][T][619][T]	[nsp3][L][632][L]	[nsp3][Y][647][Y]	[nsp3][V][653][V]	[nsp3][T][656][T]	[nsp3][K][694][K]	[nsp3][S][702][S]	[nsp3][Q][704][Q]	[nsp3][I][707][I]	[nsp3][S][716][S]	[nsp3][Y][719][Y]	[nsp3][S][721][S]	[nsp3][T][725][T]	[nsp3][T][734][T]	[nsp3][F][735][F]	[nsp3][N][737][N]	[nsp3][T][740][T]	[nsp3][N][793][N]	[nsp3][S][794][S]	[nsp3][Y][801][Y]	[nsp3][N][805][N]	[nsp3][T][820][T]	[nsp3][P][822][P]	[nsp3][N][844][N]	[nsp3][A][859][A]	[nsp3][T][860][T]	[nsp3][A][861][A]	[nsp3][T][864][T]	[nsp3][L][870][L]	[nsp3][P][874][P]	[nsp3][D][879][D]	[nsp3][E][888][E]	[nsp3][C][900][C]	[nsp3][F][918][F]	[nsp3][D][924][D]	[nsp3][C][926][C]	[nsp3][Q][940][Q]	[nsp3][Q][941][Q]	[nsp3][E][959][E]	[nsp3][K][963][K]	[nsp3][Q][966][Q]	[nsp3][K][973][K]	[nsp3][P][985][P]	[nsp3][Q][995][Q]	[nsp3][E][997][E]	[nsp3][K][999][K]	[nsp3][H][1000][H]	[nsp3][S][1007][S]	[nsp3][K][1019][K]	[nsp3][S][1023][S]	[nsp3][C][1029][C]	[nsp3][L][1034][L]	[nsp3][S][1038][S]	[nsp3][I][1045][I]	[nsp3][N][1053][N]	[nsp3][V][1070][V]	[nsp3][C][1071][C]	[nsp3][D][1075][D]	[nsp3][F][1089][F]	[nsp3][N][1099][N]	[nsp3][Y][1102][Y]	[nsp3][F][1112][F]	[nsp3][V][1113][V]	[nsp3][D][1115][D]	[nsp3][Y][1129][Y]	[nsp3][K][1138][K]	[nsp3][K][1155][K]	[nsp3][T][1158][T]	[nsp3][P][1159][P]	[nsp3][N][1178][N]	[nsp3][A][1183][A]	[nsp3][I][1192][I]	[nsp3][D][1208][D]	[nsp3][L][1226][L]	[nsp3][V][1229][V]	[nsp3][D][1242][D]	[nsp3][N][1247][N]	[nsp3][D][1256][D]	[nsp3][I][1257][I]	[nsp3][N][1264][D]	[nsp3][L][1266][L]	[nsp3][V][1272][V]	[nsp3][T][1275][T]	[nsp3][D][1283][D]	[nsp3][S][1285][S]	[nsp3][L][1287][L]	[nsp3][R][1297][R]	[nsp3][V][1298][V]	[nsp3][D][1318][D]	[nsp3][T][1319][T]	[nsp3][A][1321][A]	[nsp3][N][1322][N]	[nsp3][N][1329][N]	[nsp3][K][1330][K]	[nsp3][I][1338][I]	[nsp3][T][1340][T]	[nsp3][L][1343][L]	[nsp3][N][1344][N]	[nsp3][C][1347][C]	[nsp3][L][1359][L]	[nsp3][M][1376][M]	[nsp3][T][1384][T]	[nsp3][G][1389][G]	[nsp3][F][1391][F]	[nsp3][E][1394][E]	[nsp3][F][1397][F]	[nsp3][L][1400][L]	[nsp3][N][1404][N]	[nsp3][I][1409][I]	[nsp3][N][1410][N]	[nsp3][I][1413][I]	[nsp3][F][1415][F]	[nsp3][V][1420][V]	[nsp3][S][1428][S]	[nsp3][M][1436][M]	[nsp3][Y][1448][Y]	[nsp3][G][1451][G]	[nsp3][T][1456][T]	[nsp3][A][1461][A]	[nsp3][T][1462][T]	[nsp3][Y][1463][Y]	[nsp3][T][1465][T]	[nsp3][I][1468][I]	[nsp3][T][1482][T]	[nsp3][I][1491][I]	[nsp3][F][1496][F]	[nsp3][W][1498][L]	[nsp3][F][1503][F]	[nsp3][I][1514][I]	[nsp3][R][1518][R]	[nsp3][V][1522][V]	[nsp3][A][1526][A]	[nsp3][L][1531][L]	[nsp3][S][1534][S]	[nsp3][V][1538][V]	[nsp3][N][1552][N]	[nsp3][L][1553][L]	[nsp3][V][1582][V]	[nsp3][V][1583][V]	[nsp3][R][1613][R]	[nsp3][K][1624][K]	[nsp3][S][1682][S]	[nsp3][I][1683][I]	[nsp3][S][1699][S]	[nsp3][S][1735][S]	[nsp3][A][1766][A]	[nsp3][A][1769][A]	[nsp3][N][1785][N]	[nsp3][E][1799][E]	[nsp3][A][1800][A]	[nsp3][N][1805][N]	[nsp3][N][1810][N]	[nsp3][F][1823][F]	[nsp3][S][1826][S]	[nsp3][E][1829][E]	[nsp3][V][1834][V]	[nsp3][Q][1842][Q]	[nsp3][Y][1855][Y]	[nsp3][S][1877][S]	[nsp3][I][1891][I]	[nsp3][F][1900][F]	[nsp3][L][1920][L]	[nsp3][V][1936][V]	[nsp3][A][1941][A]	[nsp4][N][4][N]	[nsp4][N][5][N]	[nsp4][L][7][L]	[nsp4][Q][9][Q]	[nsp4][I][11][I]	[nsp4][F][17][F]	[nsp4][L][18][L]	[nsp4][F][24][F]	[nsp4][L][26][L]	[nsp4][T][28][T]	[nsp4][M][33][M]	[nsp4][K][35][K]	[nsp4][D][38][D]	[nsp4][F][39][F]	[nsp4][D][50][D]	[nsp4][G][51][G]	[nsp4][A][58][A]	[nsp4][T][62][T]	[nsp4][D][70][D]	[nsp4][T][83][T]	[nsp4][A][87][A]	[nsp4][L][90][L]	[nsp4][V][99][V]	[nsp4][V][102][V]	[nsp4][I][110][I]	[nsp4][T][143][T]	[nsp4][S][163][S]	[nsp4][V][175][V]	[nsp4][V][180][V]	[nsp4][A][181][A]	[nsp4][E][183][E]	[nsp4][S][184][S]	[nsp4][S][218][S]	[nsp4][V][235][V]	[nsp4][D][246][D]	[nsp4][Y][247][Y]	[nsp4][S][250][S]	[nsp4][V][261][V]	[nsp4][L][264][L]	[nsp4][T][265][T]	[nsp4][M][267][M]	[nsp4][I][272][I]	[nsp4][I][275][I]	[nsp4][I][280][I]	[nsp4][I][284][I]	[nsp4][V][290][V]	[nsp4][L][297][L]	[nsp4][R][303][R]	[nsp4][S][312][S]	[nsp4][F][317][F]	[nsp4][T][319][T]	[nsp4][V][328][V]	[nsp4][V][334][V]	[nsp4][I][345][I]	[nsp4][L][353][L]	[nsp4][I][363][I]	[nsp4][M][366][M]	[nsp4][V][367][V]	[nsp4][T][370][T]	[nsp4][L][372][L]	[nsp4][I][379][I]	[nsp4][A][380][V]	[nsp4][I][383][I]	[nsp4][T][387][T]	[nsp4][Y][391][Y]	[nsp4][S][408][S]	[nsp4][D][433][D]	[nsp4][V][434][V]	[nsp4][M][458][M]	[3CL-Pro][V][35][V]	[3CL-Pro][S][46][S]	[3CL-Pro][N][65][N]	[3CL-Pro][V][86][V]	[3CL-Pro][K][88][K]	[3CL-Pro][A][94][A]	[3CL-Pro][F][134][F]	[3CL-Pro][V][202][V]	[3CL-Pro][S][267][S]	[3CL-Pro][A][285][A]	[3CL-Pro][L][286][L]	[nsp6][S][1][S]	[nsp6][A][2][A]	[nsp6][V][3][V]	[nsp6][R][5][R]	[nsp6][T][6][T]	[nsp6][I][7][I]	[nsp6][V][24][V]	[nsp6][M][47][M]	[nsp6][I][50][I]	[nsp6][M][52][M]	[nsp6][S][53][S]	[nsp6][F][55][F]	[nsp6][M][58][M]	[nsp6][F][59][F]	[nsp6][D][99][D]	[nsp6][V][101][V]	[nsp6][F][108][F]	[nsp6][K][109][K]	[nsp6][V][120][V]	[nsp6][G][135][G]	[nsp6][L][146][L]	[nsp6][I][168][I]	[nsp6][V][182][V]	[nsp6][G][188][G]	[nsp6][M][192][M]	[nsp6][C][197][C]	[nsp6][I][199][I]	[nsp6][F][200][F]	[nsp6][F][220][F]	[nsp6][T][222][T]	[nsp15][E][223][E]	[nsp15][L][251][L]	[nsp15][T][325][T]	[nsp16][S][1][S]	[nsp16][D][32][D]	[nsp16][S][33][S]	[nsp16][T][35][T]	[nsp16][L][36][L]	[nsp16][N][138][N]	[nsp16][I][153][I]	[nsp16][Q][158][Q]	[nsp16][A][188][A]	[nsp16][C][209][C]	[nsp16][R][216][R]	[nsp16][V][223][V]	[nsp16][G][265][G]	[nsp16][L][272][L]	[nsp16][S][276][S]	[nsp16][I][290][I]	[Spike][V][11][V]	[Spike][S][13][S]	[Spike][Q][14][Q]	[Spike][V][16][V]	[Spike][T][19][T]	[Spike][N][30][N]	[Spike][I][100][I]	[Spike][L][117][L]	[Spike][A][123][A]	[Spike][Y][144][Y]	[Spike][H][146][H]	[Spike][N][148][N]	[Spike][E][156][E]	[Spike][F][157][F]	[Spike][S][161][S]	[Spike][H][245][H]	[Spike][R][246][R]	[Spike][P][251][P]	[Spike][G][257][G]	[Spike][T][259][T]	[Spike][S][325][S]	[Spike][S][813][S]	[Spike][I][834][I]	[Spike][H][1088][H]	[Spike][H][1101][H]	[Spike][E][1111][E]	[Spike][C][1247][C]	[3a][V][13][V]	[3a][L][15][L]	[3a][Q][17][Q]	[3a][E][19][E]	[3a][K][21][K]	[3a][D][22][D]	[3a][T][24][T]	[3a][S][26][S]	[3a][D][27][D]	[3a][R][30][R]	[3a][I][37][I]	[3a][T][64][T]	[3a][K][66][K]	[3a][S][74][S]	[3a][H][78][H]	[3a][V][90][V]	[3a][L][101][L]	[3a][V][121][V]	[3a][L][147][L]	[3a][S][165][S]	[3a][S][166][S]	[3a][I][179][I]	[3a][S][180][S]	[3a][E][181][E]	[3a][T][190][T]	[3a][K][192][K]	[3a][E][194][E]	[3a][C][200][C]	[3a][S][205][S]	[3a][S][209][S]	[3a][D][210][D]	[3a][Y][215][Y]	[3a][H][227][H]	[3a][V][228][V]	[3a][I][236][I]	[3a][D][238][D]	[3a][E][239][E]	[envelope][S][55][S]	[envelope][F][56][F]	[envelope][R][69][R]	[envelope][-][69][G]	[membrane][T][30][T]	[membrane][C][33][C]	[membrane][A][40][A]	[membrane][I][52][I]	[membrane][I][76][I]	[membrane][L][87][L]	[membrane][H][125][H]	[membrane][L][145][L]	[membrane][I][151][I]	[membrane][H][155][H]	[membrane][A][188][A]	[membrane][G][189][G]	[membrane][S][197][S]	[membrane][S][212][S]	[membrane][S][214][S]	[nucleocapsid][E][31][E]	[nucleocapsid][S][79][S]	[nucleocapsid][I][94][I]	[nucleocapsid][G][120][G]	[nucleocapsid][I][131][I]	[nucleocapsid][A][152][A]	[nucleocapsid][N][192][N]	[nucleocapsid][T][205][T]	[nucleocapsid][G][212][G]	[nucleocapsid][N][213][N]	[nucleocapsid][A][381][A]	[nucleocapsid][Q][390][Q]	[nucleocapsid][L][400][L]	[nucleocapsid][K][405][K]	[nucleocapsid][Q][409][Q]	[nucleocapsid][-][413][A]	[nucleocapsid][-][413][S]
Cluster 776.1	[nsp3][I][542][I]	[nsp3][Q][547][Q]	[nsp3][E][576][E]	[nsp3][T][577][T]	[nsp3][K][578][K]	[nsp3][V][581][V]	[nsp3][S][582][S]	[nsp3][V][597][V]	[nsp3][A][602][A]	[nsp3][Y][605][Y]	[nsp3][T][611][T]	[nsp3][L][616][L]	[nsp3][N][618][N]	[nsp3][T][619][T]	[nsp3][L][632][L]	[nsp3][Y][647][Y]	[nsp3][V][653][V]	[nsp3][T][656][T]	[nsp3][K][694][K]	[nsp3][S][702][S]	[nsp3][Q][704][Q]	[nsp3][I][707][I]	[nsp3][S][716][S]	[nsp3][Y][719][Y]	[nsp3][S][721][S]	[nsp3][T][725][T]	[nsp3][T][734][T]	[nsp3][F][735][F]	[nsp3][N][737][N]	[nsp3][T][740][T]	[nsp3][N][793][N]	[nsp3][S][794][S]	[nsp3][Y][801][Y]	[nsp3][N][805][N]	[nsp3][P][822][P]	[nsp3][N][844][N]	[nsp3][A][859][A]	[nsp3][T][860][T]	[nsp3][A][861][A]	[nsp3][T][864][T]	[nsp3][L][870][L]	[nsp3][P][874][P]	[nsp3][D][879][D]	[nsp3][E][888][E]	[nsp3][C][900][C]	[nsp3][F][918][F]	[nsp3][D][924][D]	[nsp3][C][926][C]	[nsp3][T][936][T]	[nsp3][Q][940][Q]	[nsp3][Q][941][Q]	[nsp3][E][959][E]	[nsp3][K][963][K]	[nsp3][Q][966][Q]	[nsp3][K][973][K]	[nsp3][P][985][P]	[nsp3][Q][995][Q]	[nsp3][E][997][E]	[nsp3][K][999][K]	[nsp3][H][1000][H]	[nsp3][S][1007][S]	[nsp3][K][1019][K]	[nsp3][S][1023][S]	[nsp3][C][1029][C]	[nsp3][L][1034][L]	[nsp3][S][1038][S]	[nsp3][I][1045][I]	[nsp3][N][1053][N]	[nsp3][V][1070][V]	[nsp3][C][1071][C]	[nsp3][D][1075][D]	[nsp3][F][1089][F]	[nsp3][N][1099][N]	[nsp3][Y][1102][Y]	[nsp3][F][1112][F]	[nsp3][V][1113][V]	[nsp3][D][1115][D]	[nsp3][Y][1129][Y]	[nsp3][K][1138][K]	[nsp3][K][1155][K]	[nsp3][T][1158][T]	[nsp3][P][1159][P]	[nsp3][N][1178][N]	[nsp3][A][1183][A]	[nsp3][I][1192][I]	[nsp3][D][1208][D]	[nsp3][L][1226][L]	[nsp3][V][1229][V]	[nsp3][D][1242][D]	[nsp3][N][1247][N]	[nsp3][D][1256][D]	[nsp3][I][1257][I]	[nsp3][N][1264][D]	[nsp3][L][1266][L]	[nsp3][V][1272][V]	[nsp3][T][1275][T]	[nsp3][D][1283][D]	[nsp3][S][1285][S]	[nsp3][L][1287][L]	[nsp3][R][1297][R]	[nsp3][V][1298][V]	[nsp3][D][1318][D]	[nsp3][T][1319][T]	[nsp3][A][1321][A]	[nsp3][N][1322][N]	[nsp3][N][1329][N]	[nsp3][K][1330][K]	[nsp3][V][1331][V]	[nsp3][I][1338][I]	[nsp3][T][1340][T]	[nsp3][L][1343][L]	[nsp3][N][1344][N]	[nsp3][C][1347][C]	[nsp3][L][1359][L]	[nsp3][M][1376][M]	[nsp3][T][1384][T]	[nsp3][G][1389][G]	[nsp3][F][1391][F]	[nsp3][E][1394][E]	[nsp3][F][1397][F]	[nsp3][L][1400][L]	[nsp3][N][1404][N]	[nsp3][I][1409][I]	[nsp3][N][1410][N]	[nsp3][I][1413][I]	[nsp3][F][1415][F]	[nsp3][V][1420][V]	[nsp3][S][1428][S]	[nsp3][M][1436][M]	[nsp3][Y][1448][Y]	[nsp3][G][1451][G]	[nsp3][T][1456][T]	[nsp3][A][1461][A]	[nsp3][T][1462][T]	[nsp3][Y][1463][Y]	[nsp3][T][1465][T]	[nsp3][I][1468][I]	[nsp3][T][1482][T]	[nsp3][I][1491][I]	[nsp3][F][1496][F]	[nsp3][W][1498][L]	[nsp3][F][1503][F]	[nsp3][I][1514][I]	[nsp3][R][1518][R]	[nsp3][V][1522][V]	[nsp3][A][1526][A]	[nsp3][L][1531][L]	[nsp3][S][1534][S]	[nsp3][V][1538][V]	[nsp3][N][1552][N]	[nsp3][L][1553][L]	[nsp3][V][1582][V]	[nsp3][V][1583][V]	[nsp3][R][1613][R]	[nsp3][K][1624][K]	[nsp3][S][1682][S]	[nsp3][I][1683][I]	[nsp3][S][1699][S]	[nsp3][S][1735][S]	[nsp3][A][1766][A]	[nsp3][A][1769][A]	[nsp3][N][1785][N]	[nsp3][E][1799][E]	[nsp3][A][1800][A]	[nsp3][N][1805][N]	[nsp3][N][1810][N]	[nsp3][F][1823][F]	[nsp3][S][1826][S]	[nsp3][E][1829][E]	[nsp3][V][1834][V]	[nsp3][Q][1842][Q]	[nsp3][Y][1855][Y]	[nsp3][S][1877][S]	[nsp3][I][1891][I]	[nsp3][F][1900][F]	[nsp3][L][1920][L]	[nsp3][V][1936][V]	[nsp3][A][1941][A]	[nsp4][N][4][N]	[nsp4][N][5][N]	[nsp4][L][7][L]	[nsp4][Q][9][Q]	[nsp4][I][11][I]	[nsp4][F][17][F]	[nsp4][L][18][L]	[nsp4][F][24][F]	[nsp4][L][26][L]	[nsp4][T][28][T]	[nsp4][M][33][M]	[nsp4][K][35][K]	[nsp4][D][38][D]	[nsp4][F][39][F]	[nsp4][D][50][D]	[nsp4][G][51][G]	[nsp4][A][58][A]	[nsp4][T][62][T]	[nsp4][D][70][D]	[nsp4][T][83][T]	[nsp4][A][87][A]	[nsp4][L][90][L]	[nsp4][V][94][V]	[nsp4][V][99][V]	[nsp4][V][102][V]	[nsp4][I][110][I]	[nsp4][T][143][T]	[nsp4][S][163][S]	[nsp4][V][175][V]	[nsp4][V][180][V]	[nsp4][A][181][A]	[nsp4][E][183][E]	[nsp4][S][184][S]	[nsp4][S][218][S]	[nsp4][V][235][V]	[nsp4][D][246][D]	[nsp4][Y][247][Y]	[nsp4][S][250][S]	[nsp4][V][261][V]	[nsp4][L][264][L]	[nsp4][T][265][T]	[nsp4][M][267][M]	[nsp4][I][272][I]	[nsp4][I][275][I]	[nsp4][I][280][I]	[nsp4][I][284][I]	[nsp4][V][290][V]	[nsp4][L][297][L]	[nsp4][R][303][R]	[nsp4][S][312][S]	[nsp4][F][317][F]	[nsp4][T][319][T]	[nsp4][V][328][V]	[nsp4][V][334][V]	[nsp4][I][345][I]	[nsp4][L][353][L]	[nsp4][I][363][I]	[nsp4][M][366][M]	[nsp4][V][367][V]	[nsp4][T][370][T]	[nsp4][L][372][L]	[nsp4][I][379][I]	[nsp4][A][380][V]	[nsp4][I][383][I]	[nsp4][T][387][T]	[nsp4][Y][391][Y]	[nsp4][S][408][S]	[nsp4][D][433][D]	[nsp4][V][434][V]	[nsp4][M][458][M]	[3CL-Pro][V][35][V]	[3CL-Pro][S][46][S]	[3CL-Pro][N][65][N]	[3CL-Pro][V][86][V]	[3CL-Pro][K][88][K]	[3CL-Pro][A][94][A]	[3CL-Pro][F][134][F]	[3CL-Pro][V][202][V]	[3CL-Pro][S][267][S]	[3CL-Pro][A][285][A]	[3CL-Pro][L][286][L]	[nsp6][S][1][S]	[nsp6][A][2][A]	[nsp6][V][3][V]	[nsp6][R][5][R]	[nsp6][T][6][T]	[nsp6][I][7][I]	[nsp6][V][24][V]	[nsp6][M][47][M]	[nsp6][I][50][I]	[nsp6][S][53][S]	[nsp6][F][55][F]	[nsp6][M][58][M]	[nsp6][F][59][F]	[nsp6][D][99][D]	[nsp6][V][101][V]	[nsp6][F][108][F]	[nsp6][K][109][K]	[nsp6][V][120][V]	[nsp6][G][135][G]	[nsp6][L][146][L]	[nsp6][I][168][I]	[nsp6][V][182][V]	[nsp6][G][188][G]	[nsp6][M][192][M]	[nsp6][C][197][C]	[nsp6][I][199][I]	[nsp6][F][200][F]	[nsp6][F][220][F]	[nsp6][T][222][T]	[nsp15][E][223][E]	[nsp15][L][251][L]	[nsp15][T][325][T]	[nsp16][S][1][S]	[nsp16][D][32][D]	[nsp16][S][33][S]	[nsp16][T][35][T]	[nsp16][L][36][L]	[nsp16][N][138][N]	[nsp16][I][153][I]	[nsp16][Q][158][Q]	[nsp16][A][188][A]	[nsp16][C][209][C]	[nsp16][R][216][R]	[nsp16][V][223][V]	[nsp16][G][265][G]	[nsp16][L][272][L]	[nsp16][S][276][S]	[nsp16][I][290][I]	[Spike][V][11][V]	[Spike][S][13][S]	[Spike][Q][14][Q]	[Spike][V][16][V]	[Spike][T][19][T]	[Spike][N][30][N]	[Spike][I][100][I]	[Spike][L][117][L]	[Spike][A][123][A]	[Spike][Y][144][Y]	[Spike][H][146][H]	[Spike][N][148][N]	[Spike][E][156][E]	[Spike][F][157][F]	[Spike][S][161][S]	[Spike][H][245][H]	[Spike][R][246][R]	[Spike][P][251][P]	[Spike][G][257][G]	[Spike][T][259][T]	[Spike][S][325][S]	[Spike][S][813][S]	[Spike][I][834][I]	[Spike][H][1088][H]	[Spike][H][1101][H]	[Spike][E][1111][E]	[Spike][C][1247][C]	[3a][V][13][V]	[3a][L][15][L]	[3a][Q][17][Q]	[3a][E][19][E]	[3a][D][22][D]	[3a][T][24][T]	[3a][S][26][S]	[3a][D][27][D]	[3a][R][30][R]	[3a][I][37][I]	[3a][T][64][T]	[3a][K][66][K]	[3a][S][74][S]	[3a][H][78][H]	[3a][V][90][V]	[3a][L][101][L]	[3a][V][121][V]	[3a][L][147][L]	[3a][S][165][S]	[3a][S][166][S]	[3a][I][179][I]	[3a][S][180][S]	[3a][E][181][E]	[3a][T][190][T]	[3a][K][192][K]	[3a][E][194][E]	[3a][C][200][C]	[3a][S][205][S]	[3a][S][209][S]	[3a][D][210][D]	[3a][Y][215][Y]	[3a][H][227][H]	[3a][V][228][V]	[3a][I][236][I]	[3a][D][238][D]	[3a][E][239][E]	[envelope][S][55][S]	[envelope][F][56][F]	[envelope][R][69][R]	[envelope][-][69][G]	[membrane][T][30][T]	[membrane][C][33][C]	[membrane][A][40][A]	[membrane][I][52][I]	[membrane][I][76][I]	[membrane][L][87][L]	[membrane][H][125][H]	[membrane][L][145][L]	[membrane][I][151][I]	[membrane][H][155][H]	[membrane][A][188][A]	[membrane][G][189][G]	[membrane][S][197][S]	[membrane][S][212][S]	[membrane][S][214][S]	[nucleocapsid][S][79][S]	[nucleocapsid][I][94][I]	[nucleocapsid][G][120][G]	[nucleocapsid][I][131][I]	[nucleocapsid][A][152][A]	[nucleocapsid][N][192][N]	[nucleocapsid][T][205][T]	[nucleocapsid][G][212][G]	[nucleocapsid][N][213][N]	[nucleocapsid][D][216][D]	[nucleocapsid][A][381][A]	[nucleocapsid][Q][390][Q]	[nucleocapsid][L][400][L]	[nucleocapsid][K][405][K]	[nucleocapsid][Q][409][Q]	[nucleocapsid][-][413][A]	[nucleocapsid][-][413][S]
Cluster 776.2	[Spike][L][110][L]	[Spike][S][161][S]	[Spike][R][246][R]	[Spike][I][788][I]	[Spike][S][813][S]	[Spike][I][834][I]	[Spike][H][1101][H]	[Spike][E][1111][E]	[Spike][V][1133][V]	[3a][D][22][D]	[3a][T][24][T]	[3a][D][27][D]	[3a][I][37][I]	[3a][T][64][T]	[3a][K][66][K]	[3a][H][78][H]	[3a][V][90][V]	[3a][L][101][L]	[3a][L][147][L]	[3a][S][165][S]	[3a][S][166][S]	[3a][I][179][I]	[3a][T][190][T]	[3a][K][192][K]	[3a][E][194][E]	[3a][C][200][C]	[3a][S][209][S]	[3a][Y][215][Y]	[3a][D][238][D]	[envelope][S][55][S]	[envelope][F][56][F]	[membrane][T][30][T]	[membrane][C][33][C]	[membrane][A][40][A]	[membrane][L][87][L]	[membrane][H][125][H]	[membrane][L][134][L]	[membrane][L][145][L]	[membrane][I][151][I]	[membrane][H][155][H]	[membrane][S][197][S]	[membrane][S][214][S]	[nucleocapsid][N][192][N]	[nucleocapsid][G][212][G]	[nucleocapsid][N][213][N]	[nucleocapsid][Q][390][Q]	[nucleocapsid][L][400][L]	[nucleocapsid][K][405][K]
Cluster 776.3	[nsp3][I][1413][I]	[nsp3][F][1415][F]	[nsp3][V][1420][V]	[nsp3][S][1428][S]	[nsp3][M][1436][M]	[nsp3][Y][1448][Y]	[nsp3][G][1451][G]	[nsp3][T][1456][T]	[nsp3][A][1461][A]	[nsp3][T][1462][T]	[nsp3][Y][1463][Y]	[nsp3][T][1465][T]	[nsp3][I][1468][I]	[nsp3][T][1482][T]	[nsp3][I][1491][I]	[nsp3][F][1496][F]	[nsp3][W][1498][L]	[nsp3][F][1503][F]	[nsp3][I][1514][I]	[nsp3][R][1518][R]	[nsp3][V][1522][V]	[nsp3][A][1526][A]	[nsp3][L][1531][L]	[nsp3][S][1534][S]	[nsp3][V][1538][V]	[nsp3][N][1552][N]	[nsp3][L][1553][L]	[nsp3][V][1582][V]	[nsp3][V][1583][V]	[nsp3][R][1613][R]	[nsp3][K][1624][K]	[nsp3][S][1682][S]	[nsp3][I][1683][I]	[nsp3][S][1699][S]	[nsp3][S][1735][S]	[nsp3][A][1766][A]	[nsp3][A][1769][A]	[nsp3][N][1785][N]	[nsp3][E][1799][E]	[nsp3][A][1800][A]	[nsp3][N][1805][N]	[nsp3][N][1810][N]	[nsp3][F][1823][F]	[nsp3][S][1826][S]	[nsp3][E][1829][E]	[nsp3][V][1834][V]	[nsp3][Q][1842][Q]	[nsp3][Y][1855][Y]	[nsp3][S][1877][S]	[nsp3][I][1891][I]	[nsp3][F][1900][F]	[nsp3][L][1920][L]	[nsp3][V][1936][V]	[nsp3][A][1941][A]	[nsp4][N][4][N]	[nsp4][N][5][N]	[nsp4][L][7][L]	[nsp4][Q][9][Q]	[nsp4][I][11][I]	[nsp4][F][17][F]	[nsp4][L][18][L]	[nsp4][F][24][F]	[nsp4][L][26][L]	[nsp4][T][28][T]	[nsp4][M][33][M]	[nsp4][K][35][K]	[nsp4][D][38][D]	[nsp4][F][39][F]	[nsp4][D][50][D]	[nsp4][G][51][G]	[nsp4][A][58][A]	[nsp4][T][62][T]	[nsp4][D][70][D]	[nsp4][T][83][T]	[nsp4][A][87][A]	[nsp4][L][90][L]	[nsp4][V][94][V]	[nsp4][V][99][V]	[nsp4][V][102][V]	[nsp4][I][110][I]	[nsp4][T][143][T]	[nsp4][S][163][S]	[nsp4][V][175][V]	[nsp4][V][180][V]	[nsp4][A][181][A]	[nsp4][E][183][E]	[nsp4][S][184][S]	[nsp4][S][218][S]	[nsp4][V][235][V]	[nsp4][D][246][D]	[nsp4][Y][247][Y]	[nsp4][S][250][S]	[nsp4][V][261][V]	[nsp4][L][264][L]	[nsp4][T][265][T]	[nsp4][M][267][M]	[nsp4][I][272][I]	[nsp4][I][275][I]	[nsp4][I][280][I]	[nsp4][I][284][I]	[nsp4][L][297][L]	[nsp4][R][303][R]	[nsp4][S][312][S]	[nsp4][F][317][F]	[nsp4][T][319][T]	[nsp4][V][328][V]	[nsp4][T][332][T]	[nsp4][V][334][V]	[nsp4][I][345][I]	[nsp4][L][353][L]	[nsp4][I][363][I]	[nsp4][M][366][M]	[nsp4][V][367][V]	[nsp4][T][370][T]	[nsp4][L][372][L]	[nsp4][I][379][I]	[nsp4][A][380][V]	[nsp4][I][383][I]	[nsp4][T][387][T]	[nsp4][Y][391][Y]	[nsp4][S][408][S]	[nsp4][D][433][D]	[nsp4][V][434][V]	[nsp4][M][458][M]	[3CL-Pro][V][35][V]	[3CL-Pro][S][46][S]	[3CL-Pro][N][65][N]	[3CL-Pro][V][86][V]	[3CL-Pro][K][88][K]	[3CL-Pro][A][94][A]	[3CL-Pro][F][134][F]	[3CL-Pro][V][202][V]	[3CL-Pro][S][267][S]	[3CL-Pro][A][285][A]	[3CL-Pro][L][286][L]	[nsp6][S][1][S]	[nsp6][A][2][A]	[nsp6][V][3][V]	[nsp6][R][5][R]	[nsp6][T][6][T]	[nsp6][I][7][I]	[nsp6][V][24][V]	[nsp6][M][47][M]	[nsp6][I][50][I]	[nsp6][M][52][M]	[nsp6][S][53][S]	[nsp6][F][55][F]	[nsp6][M][58][M]	[nsp6][F][59][F]	[nsp6][D][99][D]	[nsp6][V][101][V]	[nsp6][F][108][F]	[nsp6][K][109][K]	[nsp6][V][120][V]	[nsp6][G][135][G]	[nsp6][L][146][L]	[nsp6][I][168][I]	[nsp6][V][182][V]	[nsp6][G][188][G]	[nsp6][M][192][M]	[nsp6][C][197][C]	[nsp6][I][199][I]	[nsp6][F][200][F]	[nsp6][F][220][F]	[nsp6][T][222][T]	[nsp15][E][223][E]	[nsp15][L][251][L]	[nsp15][T][325][T]	[nsp16][S][1][S]	[nsp16][D][32][D]	[nsp16][S][33][S]	[nsp16][T][35][T]	[nsp16][L][36][L]	[nsp16][N][138][N]	[nsp16][I][153][I]	[nsp16][Q][158][Q]	[nsp16][A][188][A]	[nsp16][C][209][C]	[nsp16][R][216][R]	[nsp16][V][223][V]	[nsp16][G][265][G]	[nsp16][L][272][L]	[nsp16][S][276][S]	[nsp16][I][290][I]	[Spike][V][11][V]	[Spike][Q][14][Q]	[Spike][V][16][V]	[Spike][L][117][L]	[Spike][Y][144][Y]	[Spike][H][146][H]	[Spike][E][156][E]	[Spike][F][157][F]	[Spike][R][246][R]	[Spike][P][251][P]	[Spike][G][257][G]	[Spike][T][259][T]	[Spike][S][325][S]	[Spike][S][813][S]	[Spike][I][834][I]	[Spike][H][1101][H]	[Spike][E][1111][E]	[Spike][C][1247][C]	[3a][V][13][V]	[3a][L][15][L]	[3a][Q][17][Q]	[3a][E][19][E]	[3a][D][22][D]	[3a][T][24][T]	[3a][D][27][D]	[3a][F][28][S]	[3a][I][37][I]	[3a][T][64][T]	[3a][K][66][K]	[3a][S][74][S]	[3a][H][78][H]	[3a][V][90][V]	[3a][L][101][L]	[3a][V][121][V]	[3a][L][147][L]	[3a][S][165][S]	[3a][S][166][S]	[3a][I][179][I]	[3a][S][180][S]	[3a][E][181][E]	[3a][T][190][T]	[3a][K][192][K]	[3a][E][194][E]	[3a][C][200][C]	[3a][S][205][S]	[3a][S][209][S]	[3a][D][210][D]	[3a][Y][215][Y]	[3a][H][227][H]	[3a][V][228][V]	[3a][I][236][I]	[3a][D][238][D]	[3a][E][239][E]	[envelope][S][55][S]	[envelope][F][56][F]	[envelope][R][69][R]	[envelope][-][69][G]	[membrane][T][30][T]	[membrane][C][33][C]	[membrane][A][40][A]	[membrane][I][52][I]	[membrane][I][76][I]	[membrane][L][87][L]	[membrane][H][125][H]	[membrane][L][145][L]	[membrane][I][151][I]	[membrane][H][155][H]	[membrane][G][189][G]	[membrane][S][197][S]	[membrane][S][212][S]	[membrane][S][214][S]	[nucleocapsid][S][79][S]	[nucleocapsid][I][94][I]	[nucleocapsid][G][120][G]	[nucleocapsid][A][152][A]	[nucleocapsid][N][192][N]	[nucleocapsid][T][205][T]	[nucleocapsid][G][212][G]	[nucleocapsid][N][213][N]	[nucleocapsid][D][216][D]	[nucleocapsid][A][381][A]	[nucleocapsid][Q][390][Q]	[nucleocapsid][L][400][L]	[nucleocapsid][Q][409][Q]	[nucleocapsid][-][413][A]	[nucleocapsid][-][413][S]
Cluster 776.4	[nsp3][V][1298][V]	[nsp3][D][1318][D]	[nsp3][T][1319][T]	[nsp3][A][1321][A]	[nsp3][N][1322][N]	[nsp3][N][1329][N]	[nsp3][K][1330][K]	[nsp3][V][1331][V]	[nsp3][I][1338][I]	[nsp3][T][1340][T]	[nsp3][L][1343][L]	[nsp3][N][1344][N]	[nsp3][C][1347][C]	[nsp3][M][1376][M]	[nsp3][T][1384][T]	[nsp3][G][1389][G]	[nsp3][F][1391][F]	[nsp3][E][1394][E]	[nsp3][F][1397][F]	[nsp3][L][1400][L]	[nsp3][N][1404][N]	[nsp3][I][1409][I]	[nsp3][N][1410][N]	[nsp3][I][1413][I]	[nsp3][F][1415][F]	[nsp3][V][1420][V]	[nsp3][S][1428][S]	[nsp3][M][1436][M]	[nsp3][Y][1448][Y]	[nsp3][T][1456][T]	[nsp3][A][1461][A]	[nsp3][T][1462][T]	[nsp3][Y][1463][Y]	[nsp3][T][1465][T]	[nsp3][I][1468][I]	[nsp3][T][1482][T]	[nsp3][I][1491][I]	[nsp3][F][1496][F]	[nsp3][W][1498][L]	[nsp3][F][1503][F]	[nsp3][I][1514][I]	[nsp3][R][1518][R]	[nsp3][V][1522][V]	[nsp3][A][1526][A]	[nsp3][L][1531][L]	[nsp3][S][1534][S]	[nsp3][V][1538][V]	[nsp3][N][1552][N]	[nsp3][L][1553][L]	[nsp3][V][1582][V]	[nsp3][V][1583][V]	[nsp3][R][1613][R]	[nsp3][K][1624][K]	[nsp3][S][1682][S]	[nsp3][I][1683][I]	[nsp3][S][1699][S]	[nsp3][S][1735][S]	[nsp3][A][1766][A]	[nsp3][A][1769][A]	[nsp3][S][1782][S]	[nsp3][N][1785][N]	[nsp3][E][1799][E]	[nsp3][A][1800][A]	[nsp3][N][1805][N]	[nsp3][N][1810][N]	[nsp3][F][1823][F]	[nsp3][S][1826][S]	[nsp3][E][1829][E]	[nsp3][V][1834][V]	[nsp3][Q][1842][Q]	[nsp3][Y][1855][Y]	[nsp3][S][1877][S]	[nsp3][I][1891][I]	[nsp3][F][1900][F]	[nsp3][L][1920][L]	[nsp3][V][1936][V]	[nsp3][A][1941][A]	[nsp4][N][4][N]	[nsp4][N][5][N]	[nsp4][L][7][L]	[nsp4][Q][9][Q]	[nsp4][I][11][I]	[nsp4][F][17][F]	[nsp4][L][18][L]	[nsp4][F][24][F]	[nsp4][L][26][L]	[nsp4][T][28][T]	[nsp4][M][33][M]	[nsp4][K][35][K]	[nsp4][D][38][D]	[nsp4][F][39][F]	[nsp4][D][50][D]	[nsp4][G][51][G]	[nsp4][A][58][A]	[nsp4][T][62][T]	[nsp4][D][70][D]	[nsp4][T][83][T]	[nsp4][A][87][A]	[nsp4][L][90][L]	[nsp4][V][99][V]	[nsp4][V][102][V]	[nsp4][I][110][I]	[nsp4][T][143][T]	[nsp4][S][163][S]	[nsp4][V][175][V]	[nsp4][V][180][V]	[nsp4][A][181][A]	[nsp4][E][183][E]	[nsp4][S][184][S]	[nsp4][S][218][S]	[nsp4][V][235][V]	[nsp4][D][246][D]	[nsp4][Y][247][Y]	[nsp4][S][250][S]	[nsp4][V][261][V]	[nsp4][L][264][L]	[nsp4][T][265][T]	[nsp4][M][267][M]	[nsp4][I][272][I]	[nsp4][I][275][I]	[nsp4][I][280][I]	[nsp4][I][284][I]	[nsp4][V][290][V]	[nsp4][L][297][L]	[nsp4][R][303][R]	[nsp4][S][312][S]	[nsp4][F][317][F]	[nsp4][T][319][T]	[nsp4][V][328][V]	[nsp4][V][334][V]	[nsp4][I][345][I]	[nsp4][L][353][L]	[nsp4][I][363][I]	[nsp4][M][366][M]	[nsp4][V][367][V]	[nsp4][T][370][T]	[nsp4][L][372][L]	[nsp4][I][379][I]	[nsp4][A][380][V]	[nsp4][I][383][I]	[nsp4][T][387][T]	[nsp4][Y][391][Y]	[nsp4][S][408][S]	[nsp4][D][433][D]	[nsp4][V][434][V]	[nsp4][M][458][M]	[3CL-Pro][V][35][V]	[3CL-Pro][S][46][S]	[3CL-Pro][N][65][N]	[3CL-Pro][V][86][V]	[3CL-Pro][K][88][K]	[3CL-Pro][A][94][A]	[3CL-Pro][F][134][F]	[3CL-Pro][V][202][V]	[3CL-Pro][S][267][S]	[3CL-Pro][A][285][A]	[3CL-Pro][L][286][L]	[nsp6][S][1][S]	[nsp6][A][2][A]	[nsp6][V][3][V]	[nsp6][R][5][R]	[nsp6][T][6][T]	[nsp6][I][7][I]	[nsp6][V][24][V]	[nsp6][M][47][M]	[nsp6][I][50][I]	[nsp6][M][52][M]	[nsp6][S][53][S]	[nsp6][F][55][F]	[nsp6][M][58][M]	[nsp6][F][59][F]	[nsp6][D][99][D]	[nsp6][V][101][V]	[nsp6][F][108][F]	[nsp6][K][109][K]	[nsp6][V][120][V]	[nsp6][G][135][G]	[nsp6][L][146][L]	[nsp6][I][168][I]	[nsp6][V][182][V]	[nsp6][G][188][G]	[nsp6][M][192][M]	[nsp6][C][197][C]	[nsp6][I][199][I]	[nsp6][F][200][F]	[nsp6][F][220][F]	[nsp6][T][222][T]	[nsp15][E][223][E]	[nsp15][L][251][L]	[nsp15][T][325][T]	[nsp16][S][1][S]	[nsp16][D][32][D]	[nsp16][S][33][S]	[nsp16][T][35][T]	[nsp16][L][36][L]	[nsp16][N][138][N]	[nsp16][I][153][I]	[nsp16][Q][158][Q]	[nsp16][A][188][A]	[nsp16][C][209][C]	[nsp16][R][216][R]	[nsp16][V][223][V]	[nsp16][G][265][G]	[nsp16][L][272][L]	[nsp16][S][276][S]	[nsp16][I][290][I]	[Spike][V][11][V]	[Spike][S][13][S]	[Spike][Q][14][Q]	[Spike][V][16][V]	[Spike][T][19][T]	[Spike][N][30][N]	[Spike][I][100][I]	[Spike][L][117][L]	[Spike][A][123][A]	[Spike][Y][144][Y]	[Spike][H][146][H]	[Spike][N][148][N]	[Spike][E][156][E]	[Spike][F][157][F]	[Spike][S][161][S]	[Spike][H][245][H]	[Spike][R][246][R]	[Spike][P][251][P]	[Spike][G][257][G]	[Spike][T][259][T]	[Spike][S][325][S]	[Spike][S][813][S]	[Spike][I][834][I]	[Spike][H][1088][H]	[Spike][H][1101][H]	[Spike][E][1111][E]	[Spike][C][1247][C]	[3a][V][13][V]	[3a][L][15][L]	[3a][Q][17][Q]	[3a][E][19][E]	[3a][D][22][D]	[3a][T][24][T]	[3a][S][26][S]	[3a][D][27][D]	[3a][F][28][S]	[3a][R][30][R]	[3a][I][37][I]	[3a][T][64][T]	[3a][K][66][K]	[3a][S][74][S]	[3a][H][78][H]	[3a][V][90][V]	[3a][L][101][L]	[3a][V][121][V]	[3a][L][147][L]	[3a][S][165][S]	[3a][S][166][S]	[3a][I][179][I]	[3a][S][180][S]	[3a][E][181][E]	[3a][T][190][T]	[3a][K][192][K]	[3a][E][194][E]	[3a][C][200][C]	[3a][S][205][S]	[3a][S][209][S]	[3a][D][210][D]	[3a][Y][215][Y]	[3a][H][227][H]	[3a][V][228][V]	[3a][I][236][I]	[3a][D][238][D]	[3a][E][239][E]	[envelope][S][55][S]	[envelope][F][56][F]	[envelope][R][69][R]	[envelope][-][69][G]	[membrane][T][30][T]	[membrane][C][33][C]	[membrane][A][40][A]	[membrane][I][52][I]	[membrane][I][76][I]	[membrane][L][87][L]	[membrane][H][125][H]	[membrane][L][145][L]	[membrane][I][151][I]	[membrane][H][155][H]	[membrane][A][188][A]	[membrane][G][189][G]	[membrane][S][197][S]	[membrane][S][212][S]	[membrane][S][214][S]	[nucleocapsid][S][79][S]	[nucleocapsid][I][94][I]	[nucleocapsid][G][120][G]	[nucleocapsid][I][131][I]	[nucleocapsid][A][152][A]	[nucleocapsid][N][192][N]	[nucleocapsid][T][205][T]	[nucleocapsid][G][212][G]	[nucleocapsid][N][213][N]	[nucleocapsid][D][216][D]	[nucleocapsid][A][381][A]	[nucleocapsid][Q][390][Q]	[nucleocapsid][L][400][L]	[nucleocapsid][K][405][K]	[nucleocapsid][Q][409][Q]	[nucleocapsid][-][413][A]	[nucleocapsid][-][413][S]
Cluster 776.5	[nsp2][Q][182][Q]	[nsp2][I][188][I]	[nsp2][Y][189][Y]	[nsp2][H][194][H]	[nsp2][L][204][L]	[nsp2][E][206][E]	[nsp2][E][210][E]	[nsp2][G][212][G]	[nsp2][L][213][L]	[nsp2][K][214][K]	[nsp2][A][225][A]	[nsp2][C][240][C]	[nsp2][V][258][V]	[nsp2][G][262][G]	[nsp2][S][263][S]	[nsp2][D][268][D]	[nsp2][N][269][N]	[nsp2][K][276][K]	[nsp2][K][278][K]	[nsp2][E][345][E]	[nsp2][S][351][S]	[nsp2][Y][354][Y]	[nsp2][A][355][A]	[nsp2][A][357][A]	[nsp2][E][359][E]	[nsp2][R][362][R]	[nsp2][V][364][V]	[nsp2][E][373][E]	[nsp2][V][379][V]	[nsp2][R][380][R]	[nsp2][V][381][V]	[nsp2][I][387][I]	[nsp2][Q][395][Q]	[nsp2][Y][396][Y]	[nsp2][M][405][M]	[nsp2][F][406][F]	[nsp2][N][414][N]	[nsp2][L][415][L]	[nsp2][I][421][I]	[nsp2][V][425][V]	[nsp2][T][434][T]	[nsp2][F][437][F]	[nsp2][V][440][V]	[nsp2][Y][441][Y]	[nsp2][L][448][L]	[nsp2][E][453][E]	[nsp2][F][455][F]	[nsp2][K][456][K]	[nsp2][E][457][E]	[nsp2][G][465][G]	[nsp2][V][469][V]	[nsp2][I][472][I]	[nsp2][C][475][C]	[nsp2][C][477][C]	[nsp2][E][478][E]	[nsp2][G][481][G]	[nsp2][V][485][V]	[nsp2][T][486][T]	[nsp2][C][487][C]	[nsp2][K][489][K]	[nsp2][E][490][E]	[nsp2][Q][496][Q]	[nsp2][K][500][K]	[nsp2][L][501][L]	[nsp2][F][505][F]	[nsp2][A][507][A]	[nsp2][L][508][L]	[nsp2][A][510][A]	[nsp2][S][512][S]	[nsp2][G][516][G]	[nsp2][K][521][K]	[nsp2][T][528][T]	[nsp2][V][530][V]	[nsp2][T][531][T]	[nsp2][H][532][H]	[nsp2][K][539][K]	[nsp2][R][544][R]	[nsp2][E][546][E]	[nsp2][T][547][T]	[nsp2][G][548][G]	[nsp2][I][560][I]	[nsp2][E][565][E]	[nsp2][L][567][L]	[nsp2][P][568][P]	[nsp2][E][570][E]	[nsp2][V][571][V]	[nsp2][L][572][L]	[nsp2][T][573][T]	[nsp2][Q][584][Q]	[nsp2][P][585][P]	[nsp2][Q][588][Q]	[nsp2][T][590][T]	[nsp2][E][592][E]	[nsp2][A][593][A]	[nsp2][E][595][E]	[nsp2][A][596][A]	[nsp2][P][597][P]	[nsp2][L][598][L]	[nsp2][T][616][T]	[nsp2][K][618][K]	[nsp2][A][623][A]	[nsp2][N][625][N]	[nsp2][M][626][M]	[nsp2][M][627][M]	[nsp2][V][628][V]	[nsp2][T][632][T]	[nsp2][T][634][T]	[nsp3][-][4][G]	[nsp3][D][9][D]	[nsp3][I][13][I]	[nsp3][S][20][S]	[nsp3][I][31][I]	[nsp3][L][46][L]	[nsp3][I][62][I]	[nsp3][E][70][E]	[nsp3][L][75][L]	[nsp3][M][84][M]	[nsp3][Y][87][Y]	[nsp3][E][92][E]	[nsp3][F][96][F]	[nsp3][D][112][D]	[nsp3][P][125][P]	[nsp3][T][127][T]	[nsp3][Q][128][Q]	[nsp3][Y][129][Y]	[nsp3][K][140][K]	[nsp3][T][147][T]	[nsp3][S][148][S]	[nsp3][Q][157][Q]	[nsp3][S][166][S]	[nsp3][Q][167][Q]	[nsp3][Q][172][Q]	[nsp3][N][179][N]	[nsp3][L][194][L]	[nsp3][V][202][V]	[nsp3][T][204][T]	[nsp3][E][206][E]	[nsp3][N][224][N]	[nsp3][K][232][K]	[nsp3][K][233][K]	[nsp3][V][234][V]	[nsp3][V][239][V]	[nsp3][Y][246][Y]	[nsp3][N][263][N]	[nsp3][V][286][V]	[nsp3][V][304][V]	[nsp3][Q][322][Q]	[nsp3][H][323][H]	[nsp3][E][324][E]	[nsp3][D][339][D]	[nsp3][N][354][N]	[nsp3][F][360][F]	[nsp3][K][367][K]	[nsp3][S][371][S]	[nsp3][F][372][F]	[nsp3][E][374][E]	[nsp3][M][375][M]	[nsp3][K][376][K]	[nsp3][S][377][S]	[nsp3][E][378][E]	[nsp3][Q][380][Q]	[nsp3][V][381][V]	[nsp3][E][382][E]	[nsp3][Q][383][Q]	[nsp3][K][384][K]	[nsp3][A][386][A]	[nsp3][V][393][V]	[nsp3][T][398][T]	[nsp3][S][403][S]	[nsp3][Q][406][Q]	[nsp3][Q][409][Q]	[nsp3][K][412][K]	[nsp3][E][433][E]	[nsp3][Y][438][Y]	[nsp3][I][439][I]	[nsp3][N][444][N]	[nsp3][A][450][A]	[nsp3][T][451][T]	[nsp3][L][452][L]	[nsp3][V][453][V]	[nsp3][T][459][T]	[nsp3][K][462][K]	[nsp3][E][475][E]	[nsp3][L][478][L]	[nsp3][A][480][A]	[nsp3][R][500][R]	[nsp3][T][504][T]	[nsp3][N][506][N]	[nsp3][L][516][L]	[nsp3][N][517][N]	[nsp3][V][521][V]	[nsp3][V][527][V]	[nsp3][I][537][I]	[nsp3][I][541][I]	[nsp3][I][542][I]	[nsp3][Q][547][Q]	[nsp3][E][576][E]	[nsp3][T][577][T]	[nsp3][K][578][K]	[nsp3][V][581][V]	[nsp3][S][582][S]	[nsp3][V][597][V]	[nsp3][A][602][A]	[nsp3][Y][605][Y]	[nsp3][T][611][T]	[nsp3][L][616][L]	[nsp3][N][618][N]	[nsp3][T][619][T]	[nsp3][L][632][L]	[nsp3][Y][647][Y]	[nsp3][V][653][V]	[nsp3][T][656][T]	[nsp3][K][694][K]	[nsp3][S][702][S]	[nsp3][Q][704][Q]	[nsp3][I][707][I]	[nsp3][S][716][S]	[nsp3][Y][719][Y]	[nsp3][S][721][S]	[nsp3][T][725][T]	[nsp3][T][734][T]	[nsp3][F][735][F]	[nsp3][N][737][N]	[nsp3][T][740][T]	[nsp3][N][793][N]	[nsp3][S][794][S]	[nsp3][Y][801][Y]	[nsp3][N][805][N]	[nsp3][T][820][T]	[nsp3][P][822][P]	[nsp3][N][844][N]	[nsp3][A][859][A]	[nsp3][T][860][T]	[nsp3][A][861][A]	[nsp3][T][864][T]	[nsp3][L][870][L]	[nsp3][P][874][P]	[nsp3][D][879][D]	[nsp3][E][888][E]	[nsp3][C][900][C]	[nsp3][F][918][F]	[nsp3][D][924][D]	[nsp3][C][926][C]	[nsp3][T][936][T]	[nsp3][Q][940][Q]	[nsp3][Q][941][Q]	[nsp3][E][959][E]	[nsp3][K][963][K]	[nsp3][Q][966][Q]	[nsp3][K][973][K]	[nsp3][P][985][P]	[nsp3][Q][995][Q]	[nsp3][E][997][E]	[nsp3][K][999][K]	[nsp3][H][1000][H]	[nsp3][S][1007][S]	[nsp3][K][1019][K]	[nsp3][S][1023][S]	[nsp3][C][1029][C]	[nsp3][L][1034][L]	[nsp3][S][1038][S]	[nsp3][I][1045][I]	[nsp3][N][1053][N]	[nsp3][V][1070][V]	[nsp3][C][1071][C]	[nsp3][D][1075][D]	[nsp3][F][1089][F]	[nsp3][N][1099][N]	[nsp3][Y][1102][Y]	[nsp3][F][1112][F]	[nsp3][V][1113][V]	[nsp3][D][1115][D]	[nsp3][Y][1129][Y]	[nsp3][K][1155][K]	[nsp3][T][1158][T]	[nsp3][P][1159][P]	[nsp3][N][1178][N]	[nsp3][A][1183][A]	[nsp3][I][1192][I]	[nsp3][D][1208][D]	[nsp3][L][1226][L]	[nsp3][V][1229][V]	[nsp3][D][1242][D]	[nsp3][N][1247][N]	[nsp3][D][1256][D]	[nsp3][I][1257][I]	[nsp3][N][1264][D]	[nsp3][L][1266][L]	[nsp3][V][1272][V]	[nsp3][T][1275][T]	[nsp3][D][1283][D]	[nsp3][S][1285][S]	[nsp3][L][1287][L]	[nsp3][R][1297][R]	[nsp3][V][1298][V]	[nsp3][D][1318][D]	[nsp3][T][1319][T]	[nsp3][A][1321][A]	[nsp3][N][1322][N]	[nsp3][N][1329][N]	[nsp3][K][1330][K]	[nsp3][I][1338][I]	[nsp3][T][1340][T]	[nsp3][L][1343][L]	[nsp3][N][1344][N]	[nsp3][C][1347][C]	[nsp3][T][1348][T]	[nsp3][L][1359][L]	[nsp3][M][1376][M]	[nsp3][T][1384][T]	[nsp3][G][1389][G]	[nsp3][F][1391][F]	[nsp3][E][1394][E]	[nsp3][F][1397][F]	[nsp3][L][1400][L]	[nsp3][N][1404][N]	[nsp3][I][1409][I]	[nsp3][N][1410][N]	[nsp3][I][1413][I]	[nsp3][F][1415][F]	[nsp3][V][1420][V]	[nsp3][S][1428][S]	[nsp3][M][1436][M]	[nsp3][Y][1448][Y]	[nsp3][G][1451][G]	[nsp3][T][1456][T]	[nsp3][A][1461][A]	[nsp3][T][1462][T]	[nsp3][Y][1463][Y]	[nsp3][T][1465][T]	[nsp3][I][1468][I]	[nsp3][T][1482][T]	[nsp3][I][1491][I]	[nsp3][F][1496][F]	[nsp3][W][1498][L]	[nsp3][F][1503][F]	[nsp3][I][1514][I]	[nsp3][R][1518][R]	[nsp3][V][1522][V]	[nsp3][A][1526][A]	[nsp3][L][1531][L]	[nsp3][S][1534][S]	[nsp3][V][1538][V]	[nsp3][N][1552][N]	[nsp3][L][1553][L]	[nsp3][V][1582][V]	[nsp3][V][1583][V]	[nsp3][R][1613][R]	[nsp3][K][1624][K]	[nsp3][S][1682][S]	[nsp3][I][1683][I]	[nsp3][S][1699][S]	[nsp3][S][1735][S]	[nsp3][A][1766][A]	[nsp3][A][1769][A]	[nsp3][N][1785][N]	[nsp3][E][1799][E]	[nsp3][A][1800][A]	[nsp3][N][1805][N]	[nsp3][N][1810][N]	[nsp3][F][1823][F]	[nsp3][S][1826][S]	[nsp3][E][1829][E]	[nsp3][V][1834][V]	[nsp3][Q][1842][Q]	[nsp3][Y][1855][Y]	[nsp3][S][1877][S]	[nsp3][I][1891][I]	[nsp3][F][1900][F]	[nsp3][L][1920][L]	[nsp3][V][1936][V]	[nsp3][A][1941][A]	[nsp4][N][4][N]	[nsp4][N][5][N]	[nsp4][L][7][L]	[nsp4][Q][9][Q]	[nsp4][I][11][I]	[nsp4][F][17][F]	[nsp4][L][18][L]	[nsp4][F][24][F]	[nsp4][L][26][L]	[nsp4][T][28][T]	[nsp4][M][33][M]	[nsp4][K][35][K]	[nsp4][D][38][D]	[nsp4][F][39][F]	[nsp4][D][50][D]	[nsp4][G][51][G]	[nsp4][A][58][A]	[nsp4][T][62][T]	[nsp4][D][70][D]	[nsp4][A][87][A]	[nsp4][L][90][L]	[nsp4][V][99][V]	[nsp4][V][102][V]	[nsp4][I][110][I]	[nsp4][T][143][T]	[nsp4][S][163][S]	[nsp4][V][175][V]	[nsp4][V][180][V]	[nsp4][A][181][A]	[nsp4][E][183][E]	[nsp4][S][184][S]	[nsp4][S][218][S]	[nsp4][V][235][V]	[nsp4][D][246][D]	[nsp4][Y][247][Y]	[nsp4][S][250][S]	[nsp4][V][261][V]	[nsp4][L][264][L]	[nsp4][T][265][T]	[nsp4][M][267][M]	[nsp4][I][272][I]	[nsp4][I][275][I]	[nsp4][I][280][I]	[nsp4][I][284][I]	[nsp4][V][290][V]	[nsp4][L][297][L]	[nsp4][R][303][R]	[nsp4][S][312][S]	[nsp4][F][317][F]	[nsp4][T][319][T]	[nsp4][V][328][V]	[nsp4][V][334][V]	[nsp4][I][345][I]	[nsp4][L][353][L]	[nsp4][I][363][I]	[nsp4][M][366][M]	[nsp4][V][367][V]	[nsp4][T][370][T]	[nsp4][L][372][L]	[nsp4][I][379][I]	[nsp4][A][380][V]	[nsp4][I][383][I]	[nsp4][T][387][T]	[nsp4][Y][391][Y]	[nsp4][S][408][S]	[nsp4][D][433][D]	[nsp4][V][434][V]	[nsp4][M][458][M]	[3CL-Pro][V][35][V]	[3CL-Pro][S][46][S]	[3CL-Pro][N][65][N]	[3CL-Pro][V][86][V]	[3CL-Pro][K][88][K]	[3CL-Pro][A][94][A]	[3CL-Pro][F][134][F]	[3CL-Pro][V][202][V]	[3CL-Pro][S][267][S]	[3CL-Pro][A][285][A]	[3CL-Pro][L][286][L]	[nsp6][S][1][S]	[nsp6][A][2][A]	[nsp6][V][3][V]	[nsp6][R][5][R]	[nsp6][T][6][T]	[nsp6][I][7][I]	[nsp6][V][24][V]	[nsp6][M][47][M]	[nsp6][I][50][I]	[nsp6][M][52][M]	[nsp6][S][53][S]	[nsp6][F][55][F]	[nsp6][M][58][M]	[nsp6][F][59][F]	[nsp6][D][99][D]	[nsp6][V][101][V]	[nsp6][F][108][F]	[nsp6][K][109][K]	[nsp6][V][120][V]	[nsp6][G][135][G]	[nsp6][L][146][L]	[nsp6][I][168][I]	[nsp6][V][182][V]	[nsp6][G][188][G]	[nsp6][M][192][M]	[nsp6][C][197][C]	[nsp6][I][199][I]	[nsp6][F][200][F]	[nsp6][F][220][F]	[nsp6][T][222][T]	[nsp15][E][223][E]	[nsp15][L][251][L]	[nsp15][T][325][T]	[nsp16][S][1][S]	[nsp16][D][32][D]	[nsp16][S][33][S]	[nsp16][T][35][T]	[nsp16][L][36][L]	[nsp16][N][138][N]	[nsp16][I][153][I]	[nsp16][Q][158][Q]	[nsp16][A][188][A]	[nsp16][C][209][C]	[nsp16][R][216][R]	[nsp16][V][223][V]	[nsp16][G][265][G]	[nsp16][L][272][L]	[nsp16][S][276][S]	[nsp16][I][290][I]	[Spike][V][11][V]	[Spike][S][13][S]	[Spike][Q][14][Q]	[Spike][V][16][V]	[Spike][T][19][T]	[Spike][N][30][N]	[Spike][I][100][I]	[Spike][L][117][L]	[Spike][A][123][A]	[Spike][Y][144][Y]	[Spike][H][146][H]	[Spike][N][148][N]	[Spike][E][156][E]	[Spike][F][157][F]	[Spike][S][161][S]	[Spike][H][245][H]	[Spike][R][246][R]	[Spike][P][251][P]	[Spike][S][325][S]	[Spike][S][813][S]	[Spike][I][834][I]	[Spike][H][1088][H]	[Spike][H][1101][H]	[Spike][E][1111][E]	[Spike][C][1247][C]	[3a][V][13][V]	[3a][L][15][L]	[3a][Q][17][Q]	[3a][E][19][E]	[3a][D][22][D]	[3a][T][24][T]	[3a][S][26][S]	[3a][D][27][D]	[3a][R][30][R]	[3a][I][37][I]	[3a][T][64][T]	[3a][K][66][K]	[3a][S][74][S]	[3a][H][78][H]	[3a][V][90][V]	[3a][L][101][L]	[3a][V][121][V]	[3a][L][147][L]	[3a][S][165][S]	[3a][S][166][S]	[3a][I][179][I]	[3a][S][180][S]	[3a][E][181][E]	[3a][T][190][T]	[3a][K][192][K]	[3a][E][194][E]	[3a][C][200][C]	[3a][S][205][S]	[3a][S][209][S]	[3a][D][210][D]	[3a][Y][215][Y]	[3a][H][227][H]	[3a][V][228][V]	[3a][I][236][I]	[3a][D][238][D]	[3a][E][239][E]	[envelope][S][55][S]	[envelope][F][56][F]	[envelope][R][69][R]	[envelope][-][69][G]	[membrane][T][30][T]	[membrane][C][33][C]	[membrane][A][40][A]	[membrane][I][52][I]	[membrane][I][76][I]	[membrane][L][87][L]	[membrane][H][125][H]	[membrane][L][145][L]	[membrane][I][151][I]	[membrane][H][155][H]	[membrane][A][188][A]	[membrane][G][189][G]	[membrane][S][197][S]	[membrane][S][212][S]	[membrane][S][214][S]	[nucleocapsid][E][31][E]	[nucleocapsid][S][79][S]	[nucleocapsid][I][94][I]	[nucleocapsid][G][120][G]	[nucleocapsid][I][131][I]	[nucleocapsid][A][152][A]	[nucleocapsid][N][192][N]	[nucleocapsid][T][205][T]	[nucleocapsid][G][212][G]	[nucleocapsid][N][213][N]	[nucleocapsid][A][381][A]	[nucleocapsid][Q][390][Q]	[nucleocapsid][L][400][L]	[nucleocapsid][K][405][K]	[nucleocapsid][Q][409][Q]	[nucleocapsid][-][413][A]	[nucleocapsid][-][413][S]
Cluster 776.6	[nsp2][T][590][T]	[nsp2][E][592][E]	[nsp2][A][593][A]	[nsp2][E][595][E]	[nsp2][A][596][A]	[nsp2][P][597][P]	[nsp2][T][616][T]	[nsp2][K][618][K]	[nsp2][A][623][A]	[nsp2][N][625][N]	[nsp2][M][626][M]	[nsp2][M][627][M]	[nsp2][V][628][V]	[nsp2][T][632][T]	[nsp2][T][634][T]	[nsp3][-][4][G]	[nsp3][D][9][D]	[nsp3][S][20][S]	[nsp3][I][31][I]	[nsp3][L][46][L]	[nsp3][I][62][I]	[nsp3][E][70][E]	[nsp3][L][75][L]	[nsp3][M][84][M]	[nsp3][Y][87][Y]	[nsp3][E][92][E]	[nsp3][F][96][F]	[nsp3][D][112][D]	[nsp3][P][125][P]	[nsp3][T][127][T]	[nsp3][Q][128][Q]	[nsp3][Y][129][Y]	[nsp3][K][140][K]	[nsp3][T][147][T]	[nsp3][S][148][S]	[nsp3][Q][157][Q]	[nsp3][S][166][S]	[nsp3][Q][167][Q]	[nsp3][Q][172][Q]	[nsp3][N][179][N]	[nsp3][L][194][L]	[nsp3][V][202][V]	[nsp3][T][204][T]	[nsp3][E][206][E]	[nsp3][N][224][N]	[nsp3][K][232][K]	[nsp3][V][234][V]	[nsp3][V][239][V]	[nsp3][Y][246][Y]	[nsp3][N][263][N]	[nsp3][V][286][V]	[nsp3][V][304][V]	[nsp3][Q][322][Q]	[nsp3][H][323][H]	[nsp3][D][339][D]	[nsp3][N][354][N]	[nsp3][F][360][F]	[nsp3][K][367][K]	[nsp3][S][371][S]	[nsp3][F][372][F]	[nsp3][E][374][E]	[nsp3][M][375][M]	[nsp3][K][376][K]	[nsp3][S][377][S]	[nsp3][E][378][E]	[nsp3][Q][380][Q]	[nsp3][V][381][V]	[nsp3][E][382][E]	[nsp3][Q][383][Q]	[nsp3][K][384][K]	[nsp3][A][386][A]	[nsp3][V][393][V]	[nsp3][T][398][T]	[nsp3][Q][406][Q]	[nsp3][Q][409][Q]	[nsp3][K][412][K]	[nsp3][E][433][E]	[nsp3][Y][438][Y]	[nsp3][I][439][I]	[nsp3][N][444][N]	[nsp3][H][446][H]	[nsp3][A][450][A]	[nsp3][T][451][T]	[nsp3][L][452][L]	[nsp3][V][453][V]	[nsp3][T][459][T]	[nsp3][K][462][K]	[nsp3][E][475][E]	[nsp3][L][478][L]	[nsp3][A][480][A]	[nsp3][R][500][R]	[nsp3][T][504][T]	[nsp3][N][506][N]	[nsp3][L][516][L]	[nsp3][N][517][N]	[nsp3][V][521][V]	[nsp3][V][527][V]	[nsp3][I][537][I]	[nsp3][I][541][I]	[nsp3][I][542][I]	[nsp3][E][576][E]	[nsp3][T][577][T]	[nsp3][K][578][K]	[nsp3][V][581][V]	[nsp3][S][582][S]	[nsp3][V][597][V]	[nsp3][A][602][A]	[nsp3][Y][605][Y]	[nsp3][T][611][T]	[nsp3][T][612][T]	[nsp3][L][616][L]	[nsp3][N][618][N]	[nsp3][T][619][T]	[nsp3][L][632][L]	[nsp3][Y][647][Y]	[nsp3][V][653][V]	[nsp3][T][656][T]	[nsp3][K][694][K]	[nsp3][S][702][S]	[nsp3][Q][704][Q]	[nsp3][I][707][I]	[nsp3][S][716][S]	[nsp3][Y][719][Y]	[nsp3][S][721][S]	[nsp3][T][725][T]	[nsp3][T][734][T]	[nsp3][F][735][F]	[nsp3][N][737][N]	[nsp3][T][740][T]	[nsp3][N][793][N]	[nsp3][S][794][S]	[nsp3][Y][801][Y]	[nsp3][N][805][N]	[nsp3][T][820][T]	[nsp3][P][822][P]	[nsp3][N][844][N]	[nsp3][A][859][A]	[nsp3][T][860][T]	[nsp3][A][861][A]	[nsp3][T][864][T]	[nsp3][L][870][L]	[nsp3][P][874][P]	[nsp3][D][879][D]	[nsp3][E][888][E]	[nsp3][C][900][C]	[nsp3][F][918][F]	[nsp3][D][924][D]	[nsp3][C][926][C]	[nsp3][Q][940][Q]	[nsp3][Q][941][Q]	[nsp3][E][959][E]	[nsp3][K][963][K]	[nsp3][Q][966][Q]	[nsp3][K][973][K]	[nsp3][P][985][P]	[nsp3][Q][995][Q]	[nsp3][E][997][E]	[nsp3][K][999][K]	[nsp3][H][1000][H]	[nsp3][S][1007][S]	[nsp3][K][1019][K]	[nsp3][S][1023][S]	[nsp3][C][1029][C]	[nsp3][L][1034][L]	[nsp3][S][1038][S]	[nsp3][I][1045][I]	[nsp3][N][1053][N]	[nsp3][V][1070][V]	[nsp3][C][1071][C]	[nsp3][D][1075][D]	[nsp3][F][1089][F]	[nsp3][N][1099][N]	[nsp3][Y][1102][Y]	[nsp3][F][1112][F]	[nsp3][V][1113][V]	[nsp3][D][1115][D]	[nsp3][Y][1129][Y]	[nsp3][K][1138][K]	[nsp3][K][1155][K]	[nsp3][T][1158][T]	[nsp3][P][1159][P]	[nsp3][N][1178][N]	[nsp3][A][1183][A]	[nsp3][I][1192][I]	[nsp3][D][1208][D]	[nsp3][L][1226][L]	[nsp3][V][1229][V]	[nsp3][D][1242][D]	[nsp3][N][1247][N]	[nsp3][D][1256][D]	[nsp3][I][1257][I]	[nsp3][N][1264][D]	[nsp3][L][1266][L]	[nsp3][V][1272][V]	[nsp3][T][1275][T]	[nsp3][D][1283][D]	[nsp3][S][1285][S]	[nsp3][L][1287][L]	[nsp3][R][1297][R]	[nsp3][V][1298][V]	[nsp3][D][1318][D]	[nsp3][T][1319][T]	[nsp3][A][1321][A]	[nsp3][N][1322][N]	[nsp3][N][1329][N]	[nsp3][K][1330][K]	[nsp3][I][1338][I]	[nsp3][T][1340][T]	[nsp3][N][1344][N]	[nsp3][C][1347][C]	[nsp3][T][1348][T]	[nsp3][L][1359][L]	[nsp3][M][1376][M]	[nsp3][T][1384][T]	[nsp3][G][1389][G]	[nsp3][F][1391][F]	[nsp3][E][1394][E]	[nsp3][F][1397][F]	[nsp3][L][1400][L]	[nsp3][N][1404][N]	[nsp3][I][1409][I]	[nsp3][N][1410][N]	[nsp3][I][1413][I]	[nsp3][F][1415][F]	[nsp3][V][1420][V]	[nsp3][S][1428][S]	[nsp3][M][1436][M]	[nsp3][Y][1448][Y]	[nsp3][T][1456][T]	[nsp3][A][1461][A]	[nsp3][T][1462][T]	[nsp3][Y][1463][Y]	[nsp3][T][1465][T]	[nsp3][I][1468][I]	[nsp3][T][1482][T]	[nsp3][I][1491][I]	[nsp3][F][1496][F]	[nsp3][W][1498][L]	[nsp3][F][1503][F]	[nsp3][I][1514][I]	[nsp3][R][1518][R]	[nsp3][V][1522][V]	[nsp3][A][1526][A]	[nsp3][L][1531][L]	[nsp3][S][1534][S]	[nsp3][V][1538][V]	[nsp3][N][1552][N]	[nsp3][L][1553][L]	[nsp3][V][1582][V]	[nsp3][V][1583][V]	[nsp3][R][1613][R]	[nsp3][K][1624][K]	[nsp3][S][1682][S]	[nsp3][I][1683][I]	[nsp3][S][1699][S]	[nsp3][S][1735][S]	[nsp3][A][1766][A]	[nsp3][A][1769][A]	[nsp3][N][1785][N]	[nsp3][E][1799][E]	[nsp3][A][1800][A]	[nsp3][N][1805][N]	[nsp3][N][1810][N]	[nsp3][F][1823][F]	[nsp3][S][1826][S]	[nsp3][E][1829][E]	[nsp3][V][1834][V]	[nsp3][Q][1842][Q]	[nsp3][Y][1855][Y]	[nsp3][S][1877][S]	[nsp3][I][1891][I]	[nsp3][F][1900][F]	[nsp3][L][1920][L]	[nsp3][V][1936][V]	[nsp3][A][1941][A]	[nsp4][N][4][N]	[nsp4][N][5][N]	[nsp4][L][7][L]	[nsp4][I][11][I]	[nsp4][F][17][F]	[nsp4][L][18][L]	[nsp4][F][24][F]	[nsp4][L][26][L]	[nsp4][T][28][T]	[nsp4][M][33][M]	[nsp4][D][38][D]	[nsp4][F][39][F]	[nsp4][D][50][D]	[nsp4][G][51][G]	[nsp4][T][62][T]	[nsp4][D][70][D]	[nsp4][T][83][T]	[nsp4][A][87][A]	[nsp4][L][90][L]	[nsp4][V][99][V]	[nsp4][V][102][V]	[nsp4][I][110][I]	[nsp4][T][143][T]	[nsp4][S][163][S]	[nsp4][V][175][V]	[nsp4][V][180][V]	[nsp4][A][181][A]	[nsp4][E][183][E]	[nsp4][S][184][S]	[nsp4][S][218][S]	[nsp4][V][235][V]	[nsp4][D][246][D]	[nsp4][Y][247][Y]	[nsp4][S][250][S]	[nsp4][V][261][V]	[nsp4][L][264][L]	[nsp4][T][265][T]	[nsp4][M][267][M]	[nsp4][I][272][I]	[nsp4][I][275][I]	[nsp4][I][280][I]	[nsp4][I][284][I]	[nsp4][V][290][V]	[nsp4][L][297][L]	[nsp4][R][303][R]	[nsp4][S][312][S]	[nsp4][F][317][F]	[nsp4][T][319][T]	[nsp4][V][328][V]	[nsp4][V][334][V]	[nsp4][I][345][I]	[nsp4][L][353][L]	[nsp4][I][363][I]	[nsp4][M][366][M]	[nsp4][V][367][V]	[nsp4][T][370][T]	[nsp4][L][372][L]	[nsp4][I][379][I]	[nsp4][A][380][V]	[nsp4][I][383][I]	[nsp4][T][387][T]	[nsp4][Y][391][Y]	[nsp4][S][408][S]	[nsp4][D][433][D]	[nsp4][V][434][V]	[nsp4][M][458][M]	[3CL-Pro][V][35][V]	[3CL-Pro][S][46][S]	[3CL-Pro][N][65][N]	[3CL-Pro][V][86][V]	[3CL-Pro][K][88][K]	[3CL-Pro][A][94][A]	[3CL-Pro][F][134][F]	[3CL-Pro][V][202][V]	[3CL-Pro][S][267][S]	[3CL-Pro][A][285][A]	[3CL-Pro][L][286][L]	[nsp6][S][1][S]	[nsp6][A][2][A]	[nsp6][V][3][V]	[nsp6][R][5][R]	[nsp6][T][6][T]	[nsp6][I][7][I]	[nsp6][V][24][V]	[nsp6][M][47][M]	[nsp6][I][50][I]	[nsp6][M][52][M]	[nsp6][S][53][S]	[nsp6][F][55][F]	[nsp6][M][58][M]	[nsp6][F][59][F]	[nsp6][D][99][D]	[nsp6][V][101][V]	[nsp6][F][108][F]	[nsp6][K][109][K]	[nsp6][V][120][V]	[nsp6][G][135][G]	[nsp6][L][146][L]	[nsp6][I][168][I]	[nsp6][V][182][V]	[nsp6][G][188][G]	[nsp6][M][192][M]	[nsp6][C][197][C]	[nsp6][I][199][I]	[nsp6][F][200][F]	[nsp6][F][220][F]	[nsp6][T][222][T]	[nsp15][E][223][E]	[nsp15][L][251][L]	[nsp15][T][325][T]	[nsp16][S][1][S]	[nsp16][D][32][D]	[nsp16][S][33][S]	[nsp16][T][35][T]	[nsp16][L][36][L]	[nsp16][N][138][N]	[nsp16][I][153][I]	[nsp16][Q][158][Q]	[nsp16][A][188][A]	[nsp16][R][216][R]	[nsp16][V][223][V]	[nsp16][G][265][G]	[nsp16][L][272][L]	[nsp16][S][276][S]	[nsp16][I][290][I]	[Spike][V][11][V]	[Spike][V][16][V]	[Spike][T][19][T]	[Spike][N][30][N]	[Spike][I][100][I]	[Spike][A][123][A]	[Spike][N][148][N]	[Spike][E][156][E]	[Spike][F][157][F]	[Spike][S][161][S]	[Spike][R][246][R]	[Spike][P][251][P]	[Spike][T][259][T]	[Spike][S][813][S]	[Spike][I][834][I]	[Spike][H][1088][H]	[Spike][H][1101][H]	[Spike][E][1111][E]	[Spike][C][1247][C]	[3a][V][13][V]	[3a][L][15][L]	[3a][Q][17][Q]	[3a][E][19][E]	[3a][D][22][D]	[3a][T][24][T]	[3a][S][26][S]	[3a][D][27][D]	[3a][R][30][R]	[3a][I][37][I]	[3a][T][64][T]	[3a][K][66][K]	[3a][S][74][S]	[3a][H][78][H]	[3a][V][90][V]	[3a][L][101][L]	[3a][V][121][V]	[3a][L][147][L]	[3a][S][165][S]	[3a][S][166][S]	[3a][I][179][I]	[3a][S][180][S]	[3a][E][181][E]	[3a][T][190][T]	[3a][K][192][K]	[3a][E][194][E]	[3a][C][200][C]	[3a][S][205][S]	[3a][S][209][S]	[3a][D][210][D]	[3a][Y][215][Y]	[3a][H][227][H]	[3a][V][228][V]	[3a][I][236][I]	[3a][D][238][D]	[3a][E][239][E]	[envelope][S][55][S]	[envelope][F][56][F]	[envelope][R][69][R]	[envelope][-][69][G]	[membrane][T][30][T]	[membrane][C][33][C]	[membrane][A][40][A]	[membrane][I][52][I]	[membrane][I][76][I]	[membrane][L][87][L]	[membrane][H][125][H]	[membrane][L][145][L]	[membrane][I][151][I]	[membrane][H][155][H]	[membrane][A][188][A]	[membrane][G][189][G]	[membrane][S][197][S]	[membrane][S][212][S]	[membrane][S][214][S]	[nucleocapsid][E][31][E]	[nucleocapsid][S][79][S]	[nucleocapsid][I][94][I]	[nucleocapsid][G][120][G]	[nucleocapsid][I][131][I]	[nucleocapsid][A][152][A]	[nucleocapsid][N][192][N]	[nucleocapsid][T][205][T]	[nucleocapsid][G][212][G]	[nucleocapsid][N][213][N]	[nucleocapsid][A][381][A]	[nucleocapsid][Q][390][Q]	[nucleocapsid][L][400][L]	[nucleocapsid][K][405][K]	[nucleocapsid][Q][409][Q]	[nucleocapsid][-][413][A]	[nucleocapsid][-][413][S]
Cluster 776.7	[nsp2][E][345][E]	[nsp2][S][351][S]	[nsp2][Y][354][Y]	[nsp2][A][355][A]	[nsp2][A][357][A]	[nsp2][E][359][E]	[nsp2][R][362][R]	[nsp2][V][364][V]	[nsp2][E][373][E]	[nsp2][V][379][V]	[nsp2][R][380][R]	[nsp2][V][381][V]	[nsp2][I][387][I]	[nsp2][Q][395][Q]	[nsp2][Y][396][Y]	[nsp2][M][405][M]	[nsp2][F][406][F]	[nsp2][N][414][N]	[nsp2][L][415][L]	[nsp2][I][421][I]	[nsp2][V][425][V]	[nsp2][T][434][T]	[nsp2][F][437][F]	[nsp2][V][440][V]	[nsp2][Y][441][Y]	[nsp2][L][448][L]	[nsp2][E][453][E]	[nsp2][F][455][F]	[nsp2][K][456][K]	[nsp2][E][457][E]	[nsp2][G][465][G]	[nsp2][V][469][V]	[nsp2][I][472][I]	[nsp2][C][475][C]	[nsp2][C][477][C]	[nsp2][E][478][E]	[nsp2][G][481][G]	[nsp2][V][485][V]	[nsp2][T][486][T]	[nsp2][C][487][C]	[nsp2][K][489][K]	[nsp2][E][490][E]	[nsp2][Q][496][Q]	[nsp2][K][500][K]	[nsp2][L][501][L]	[nsp2][F][505][F]	[nsp2][A][507][A]	[nsp2][L][508][L]	[nsp2][A][510][A]	[nsp2][S][512][S]	[nsp2][G][516][G]	[nsp2][K][521][K]	[nsp2][T][528][T]	[nsp2][V][530][V]	[nsp2][T][531][T]	[nsp2][H][532][H]	[nsp2][K][539][K]	[nsp2][R][544][R]	[nsp2][E][546][E]	[nsp2][T][547][T]	[nsp2][G][548][G]	[nsp2][I][560][I]	[nsp2][E][565][E]	[nsp2][L][567][L]	[nsp2][P][568][P]	[nsp2][E][570][E]	[nsp2][V][571][V]	[nsp2][L][572][L]	[nsp2][T][573][T]	[nsp2][Q][584][Q]	[nsp2][P][585][P]	[nsp2][Q][588][Q]	[nsp2][T][590][T]	[nsp2][E][592][E]	[nsp2][A][593][A]	[nsp2][E][595][E]	[nsp2][A][596][A]	[nsp2][P][597][P]	[nsp2][L][598][L]	[nsp2][T][616][T]	[nsp2][K][618][K]	[nsp2][A][623][A]	[nsp2][N][625][N]	[nsp2][M][626][M]	[nsp2][M][627][M]	[nsp2][V][628][V]	[nsp2][T][632][T]	[nsp2][T][634][T]	[nsp3][-][4][G]	[nsp3][D][9][D]	[nsp3][I][13][I]	[nsp3][S][20][S]	[nsp3][I][31][I]	[nsp3][L][46][L]	[nsp3][I][62][I]	[nsp3][E][70][E]	[nsp3][L][75][L]	[nsp3][M][84][M]	[nsp3][Y][87][Y]	[nsp3][E][92][E]	[nsp3][F][96][F]	[nsp3][D][112][D]	[nsp3][P][125][P]	[nsp3][T][127][T]	[nsp3][Q][128][Q]	[nsp3][Y][129][Y]	[nsp3][K][140][K]	[nsp3][T][147][T]	[nsp3][S][148][S]	[nsp3][Q][157][Q]	[nsp3][S][166][S]	[nsp3][Q][167][Q]	[nsp3][Q][172][Q]	[nsp3][N][179][N]	[nsp3][L][194][L]	[nsp3][V][202][V]	[nsp3][T][204][T]	[nsp3][E][206][E]	[nsp3][N][224][N]	[nsp3][K][232][K]	[nsp3][K][233][K]	[nsp3][V][234][V]	[nsp3][V][239][V]	[nsp3][Y][246][Y]	[nsp3][N][263][N]	[nsp3][V][286][V]	[nsp3][V][304][V]	[nsp3][Q][322][Q]	[nsp3][H][323][H]	[nsp3][E][324][E]	[nsp3][D][339][D]	[nsp3][N][354][N]	[nsp3][F][360][F]	[nsp3][K][367][K]	[nsp3][S][371][S]	[nsp3][F][372][F]	[nsp3][E][374][E]	[nsp3][M][375][M]	[nsp3][K][376][K]	[nsp3][S][377][S]	[nsp3][E][378][E]	[nsp3][Q][380][Q]	[nsp3][V][381][V]	[nsp3][E][382][E]	[nsp3][Q][383][Q]	[nsp3][K][384][K]	[nsp3][A][386][A]	[nsp3][V][393][V]	[nsp3][T][398][T]	[nsp3][S][403][S]	[nsp3][Q][406][Q]	[nsp3][Q][409][Q]	[nsp3][K][412][K]	[nsp3][E][433][E]	[nsp3][Y][438][Y]	[nsp3][I][439][I]	[nsp3][N][444][N]	[nsp3][A][450][A]	[nsp3][T][451][T]	[nsp3][L][452][L]	[nsp3][V][453][V]	[nsp3][T][459][T]	[nsp3][K][462][K]	[nsp3][E][475][E]	[nsp3][L][478][L]	[nsp3][A][480][A]	[nsp3][R][500][R]	[nsp3][T][504][T]	[nsp3][N][506][N]	[nsp3][L][516][L]	[nsp3][N][517][N]	[nsp3][V][521][V]	[nsp3][V][527][V]	[nsp3][I][537][I]	[nsp3][I][541][I]	[nsp3][I][542][I]	[nsp3][Q][547][Q]	[nsp3][E][576][E]	[nsp3][T][577][T]	[nsp3][K][578][K]	[nsp3][V][581][V]	[nsp3][S][582][S]	[nsp3][V][597][V]	[nsp3][A][602][A]	[nsp3][Y][605][Y]	[nsp3][T][611][T]	[nsp3][L][616][L]	[nsp3][N][618][N]	[nsp3][T][619][T]	[nsp3][L][632][L]	[nsp3][Y][647][Y]	[nsp3][V][653][V]	[nsp3][T][656][T]	[nsp3][K][694][K]	[nsp3][S][702][S]	[nsp3][Q][704][Q]	[nsp3][I][707][I]	[nsp3][S][716][S]	[nsp3][Y][719][Y]	[nsp3][S][721][S]	[nsp3][T][725][T]	[nsp3][T][734][T]	[nsp3][F][735][F]	[nsp3][N][737][N]	[nsp3][T][740][T]	[nsp3][N][793][N]	[nsp3][S][794][S]	[nsp3][Y][801][Y]	[nsp3][N][805][N]	[nsp3][T][820][T]	[nsp3][P][822][P]	[nsp3][N][844][N]	[nsp3][A][859][A]	[nsp3][T][860][T]	[nsp3][A][861][A]	[nsp3][T][864][T]	[nsp3][L][870][L]	[nsp3][P][874][P]	[nsp3][D][879][D]	[nsp3][E][888][E]	[nsp3][C][900][C]	[nsp3][F][918][F]	[nsp3][D][924][D]	[nsp3][C][926][C]	[nsp3][Q][940][Q]	[nsp3][Q][941][Q]	[nsp3][E][959][E]	[nsp3][K][963][K]	[nsp3][Q][966][Q]	[nsp3][K][973][K]	[nsp3][P][985][P]	[nsp3][Q][995][Q]	[nsp3][E][997][E]	[nsp3][K][999][K]	[nsp3][H][1000][H]	[nsp3][S][1007][S]	[nsp3][K][1019][K]	[nsp3][S][1023][S]	[nsp3][C][1029][C]	[nsp3][L][1034][L]	[nsp3][S][1038][S]	[nsp3][I][1045][I]	[nsp3][N][1053][N]	[nsp3][V][1070][V]	[nsp3][C][1071][C]	[nsp3][D][1075][D]	[nsp3][F][1089][F]	[nsp3][N][1099][N]	[nsp3][Y][1102][Y]	[nsp3][F][1112][F]	[nsp3][V][1113][V]	[nsp3][D][1115][D]	[nsp3][Y][1129][Y]	[nsp3][K][1138][K]	[nsp3][K][1155][K]	[nsp3][T][1158][T]	[nsp3][P][1159][P]	[nsp3][N][1178][N]	[nsp3][A][1183][A]	[nsp3][I][1192][I]	[nsp3][D][1208][D]	[nsp3][L][1226][L]	[nsp3][V][1229][V]	[nsp3][D][1242][D]	[nsp3][N][1247][N]	[nsp3][D][1256][D]	[nsp3][I][1257][I]	[nsp3][N][1264][D]	[nsp3][L][1266][L]	[nsp3][V][1272][V]	[nsp3][T][1275][T]	[nsp3][D][1283][D]	[nsp3][S][1285][S]	[nsp3][L][1287][L]	[nsp3][R][1297][R]	[nsp3][V][1298][V]	[nsp3][D][1318][D]	[nsp3][T][1319][T]	[nsp3][A][1321][A]	[nsp3][N][1322][N]	[nsp3][N][1329][N]	[nsp3][K][1330][K]	[nsp3][I][1338][I]	[nsp3][T][1340][T]	[nsp3][L][1343][L]	[nsp3][N][1344][N]	[nsp3][C][1347][C]	[nsp3][L][1359][L]	[nsp3][M][1376][M]	[nsp3][T][1384][T]	[nsp3][G][1389][G]	[nsp3][F][1391][F]	[nsp3][E][1394][E]	[nsp3][F][1397][F]	[nsp3][L][1400][L]	[nsp3][N][1404][N]	[nsp3][I][1409][I]	[nsp3][N][1410][N]	[nsp3][I][1413][I]	[nsp3][F][1415][F]	[nsp3][V][1420][V]	[nsp3][S][1428][S]	[nsp3][M][1436][M]	[nsp3][Y][1448][Y]	[nsp3][G][1451][G]	[nsp3][T][1456][T]	[nsp3][A][1461][A]	[nsp3][T][1462][T]	[nsp3][Y][1463][Y]	[nsp3][T][1465][T]	[nsp3][I][1468][I]	[nsp3][T][1482][T]	[nsp3][I][1491][I]	[nsp3][F][1496][F]	[nsp3][W][1498][L]	[nsp3][F][1503][F]	[nsp3][I][1514][I]	[nsp3][R][1518][R]	[nsp3][V][1522][V]	[nsp3][A][1526][A]	[nsp3][L][1531][L]	[nsp3][S][1534][S]	[nsp3][V][1538][V]	[nsp3][N][1552][N]	[nsp3][L][1553][L]	[nsp3][V][1582][V]	[nsp3][V][1583][V]	[nsp3][R][1613][R]	[nsp3][K][1624][K]	[nsp3][S][1682][S]	[nsp3][I][1683][I]	[nsp3][S][1699][S]	[nsp3][S][1735][S]	[nsp3][A][1766][A]	[nsp3][A][1769][A]	[nsp3][N][1785][N]	[nsp3][E][1799][E]	[nsp3][A][1800][A]	[nsp3][N][1805][N]	[nsp3][N][1810][N]	[nsp3][F][1823][F]	[nsp3][S][1826][S]	[nsp3][E][1829][E]	[nsp3][V][1834][V]	[nsp3][Q][1842][Q]	[nsp3][Y][1855][Y]	[nsp3][S][1877][S]	[nsp3][I][1891][I]	[nsp3][F][1900][F]	[nsp3][L][1920][L]	[nsp3][V][1936][V]	[nsp3][A][1941][A]	[nsp4][N][5][N]	[nsp4][L][7][L]	[nsp4][Q][9][Q]	[nsp4][I][11][I]	[nsp4][F][17][F]	[nsp4][L][18][L]	[nsp4][F][24][F]	[nsp4][L][26][L]	[nsp4][T][28][T]	[nsp4][M][33][M]	[nsp4][K][35][K]	[nsp4][D][38][D]	[nsp4][F][39][F]	[nsp4][D][50][D]	[nsp4][G][51][G]	[nsp4][A][58][A]	[nsp4][T][62][T]	[nsp4][D][70][D]	[nsp4][T][83][T]	[nsp4][A][87][A]	[nsp4][L][90][L]	[nsp4][V][99][V]	[nsp4][V][102][V]	[nsp4][I][110][I]	[nsp4][T][143][T]	[nsp4][S][163][S]	[nsp4][V][175][V]	[nsp4][V][180][V]	[nsp4][A][181][A]	[nsp4][E][183][E]	[nsp4][S][184][S]	[nsp4][S][218][S]	[nsp4][V][235][V]	[nsp4][D][246][D]	[nsp4][Y][247][Y]	[nsp4][S][250][S]	[nsp4][V][261][V]	[nsp4][L][264][L]	[nsp4][T][265][T]	[nsp4][M][267][M]	[nsp4][I][272][I]	[nsp4][I][275][I]	[nsp4][I][280][I]	[nsp4][I][284][I]	[nsp4][V][290][V]	[nsp4][L][297][L]	[nsp4][R][303][R]	[nsp4][S][312][S]	[nsp4][F][317][F]	[nsp4][T][319][T]	[nsp4][V][328][V]	[nsp4][V][334][V]	[nsp4][I][345][I]	[nsp4][L][353][L]	[nsp4][I][363][I]	[nsp4][M][366][M]	[nsp4][V][367][V]	[nsp4][T][370][T]	[nsp4][L][372][L]	[nsp4][I][379][I]	[nsp4][A][380][V]	[nsp4][I][383][I]	[nsp4][T][387][T]	[nsp4][Y][391][Y]	[nsp4][S][408][S]	[nsp4][D][433][D]	[nsp4][V][434][V]	[nsp4][M][458][M]	[3CL-Pro][V][35][V]	[3CL-Pro][S][46][S]	[3CL-Pro][N][65][N]	[3CL-Pro][V][86][V]	[3CL-Pro][K][88][K]	[3CL-Pro][A][94][A]	[3CL-Pro][F][134][F]	[3CL-Pro][V][202][V]	[3CL-Pro][S][267][S]	[3CL-Pro][A][285][A]	[3CL-Pro][L][286][L]	[nsp6][S][1][S]	[nsp6][A][2][A]	[nsp6][V][3][V]	[nsp6][R][5][R]	[nsp6][T][6][T]	[nsp6][I][7][I]	[nsp6][V][24][V]	[nsp6][M][47][M]	[nsp6][I][50][I]	[nsp6][M][52][M]	[nsp6][S][53][S]	[nsp6][F][55][F]	[nsp6][M][58][M]	[nsp6][F][59][F]	[nsp6][D][99][D]	[nsp6][V][101][V]	[nsp6][F][108][F]	[nsp6][K][109][K]	[nsp6][V][120][V]	[nsp6][G][135][G]	[nsp6][L][146][L]	[nsp6][I][168][I]	[nsp6][V][182][V]	[nsp6][G][188][G]	[nsp6][M][192][M]	[nsp6][C][197][C]	[nsp6][I][199][I]	[nsp6][F][200][F]	[nsp6][F][220][F]	[nsp6][T][222][T]	[nsp15][E][223][E]	[nsp15][L][251][L]	[nsp15][T][325][T]	[nsp16][S][1][S]	[nsp16][D][32][D]	[nsp16][S][33][S]	[nsp16][T][35][T]	[nsp16][L][36][L]	[nsp16][N][138][N]	[nsp16][I][153][I]	[nsp16][Q][158][Q]	[nsp16][A][188][A]	[nsp16][C][209][C]	[nsp16][R][216][R]	[nsp16][V][223][V]	[nsp16][G][265][G]	[nsp16][L][272][L]	[nsp16][S][276][S]	[nsp16][I][290][I]	[Spike][V][11][V]	[Spike][S][13][S]	[Spike][Q][14][Q]	[Spike][V][16][V]	[Spike][T][19][T]	[Spike][N][30][N]	[Spike][I][100][I]	[Spike][L][117][L]	[Spike][A][123][A]	[Spike][Y][144][Y]	[Spike][H][146][H]	[Spike][N][148][N]	[Spike][E][156][E]	[Spike][F][157][F]	[Spike][S][161][S]	[Spike][H][245][H]	[Spike][R][246][R]	[Spike][P][251][P]	[Spike][G][257][G]	[Spike][T][259][T]	[Spike][S][325][S]	[Spike][S][813][S]	[Spike][I][834][I]	[Spike][H][1088][H]	[Spike][H][1101][H]	[Spike][E][1111][E]	[Spike][C][1247][C]	[3a][V][13][V]	[3a][L][15][L]	[3a][Q][17][Q]	[3a][E][19][E]	[3a][K][21][K]	[3a][D][22][D]	[3a][T][24][T]	[3a][S][26][S]	[3a][D][27][D]	[3a][R][30][R]	[3a][I][37][I]	[3a][T][64][T]	[3a][K][66][K]	[3a][S][74][S]	[3a][H][78][H]	[3a][V][90][V]	[3a][L][101][L]	[3a][V][121][V]	[3a][L][147][L]	[3a][S][165][S]	[3a][S][166][S]	[3a][I][179][I]	[3a][S][180][S]	[3a][E][181][E]	[3a][T][190][T]	[3a][K][192][K]	[3a][E][194][E]	[3a][C][200][C]	[3a][S][205][S]	[3a][S][209][S]	[3a][D][210][D]	[3a][Y][215][Y]	[3a][H][227][H]	[3a][V][228][V]	[3a][I][236][I]	[3a][D][238][D]	[3a][E][239][E]	[envelope][S][55][S]	[envelope][F][56][F]	[envelope][R][69][R]	[envelope][-][69][G]	[membrane][T][30][T]	[membrane][C][33][C]	[membrane][A][40][A]	[membrane][I][52][I]	[membrane][I][76][I]	[membrane][L][87][L]	[membrane][H][125][H]	[membrane][L][145][L]	[membrane][I][151][I]	[membrane][H][155][H]	[membrane][A][188][A]	[membrane][G][189][G]	[membrane][S][197][S]	[membrane][S][212][S]	[membrane][S][214][S]	[nucleocapsid][E][31][E]	[nucleocapsid][S][79][S]	[nucleocapsid][I][94][I]	[nucleocapsid][G][120][G]	[nucleocapsid][I][131][I]	[nucleocapsid][A][152][A]	[nucleocapsid][N][192][N]	[nucleocapsid][T][205][T]	[nucleocapsid][G][212][G]	[nucleocapsid][N][213][N]	[nucleocapsid][A][381][A]	[nucleocapsid][Q][390][Q]	[nucleocapsid][L][400][L]	[nucleocapsid][K][405][K]	[nucleocapsid][Q][409][Q]	[nucleocapsid][-][413][A]	[nucleocapsid][-][413][S]
Cluster 776.8	[nsp3][T][619][T]	[nsp3][L][632][L]	[nsp3][Y][647][Y]	[nsp3][V][653][V]	[nsp3][T][656][T]	[nsp3][K][694][K]	[nsp3][S][702][S]	[nsp3][Q][704][Q]	[nsp3][I][707][I]	[nsp3][S][716][S]	[nsp3][Y][719][Y]	[nsp3][S][721][S]	[nsp3][T][725][T]	[nsp3][T][734][T]	[nsp3][F][735][F]	[nsp3][N][737][N]	[nsp3][T][740][T]	[nsp3][N][793][N]	[nsp3][S][794][S]	[nsp3][Y][801][Y]	[nsp3][N][805][N]	[nsp3][T][820][T]	[nsp3][P][822][P]	[nsp3][N][844][N]	[nsp3][A][859][A]	[nsp3][T][860][T]	[nsp3][A][861][A]	[nsp3][T][864][T]	[nsp3][L][870][L]	[nsp3][P][874][P]	[nsp3][D][879][D]	[nsp3][E][888][E]	[nsp3][C][900][C]	[nsp3][F][918][F]	[nsp3][D][924][D]	[nsp3][C][926][C]	[nsp3][T][936][T]	[nsp3][Q][940][Q]	[nsp3][Q][941][Q]	[nsp3][E][959][E]	[nsp3][K][963][K]	[nsp3][Q][966][Q]	[nsp3][K][973][K]	[nsp3][P][985][P]	[nsp3][Q][995][Q]	[nsp3][E][997][E]	[nsp3][K][999][K]	[nsp3][H][1000][H]	[nsp3][S][1007][S]	[nsp3][K][1019][K]	[nsp3][S][1023][S]	[nsp3][C][1029][C]	[nsp3][L][1034][L]	[nsp3][S][1038][S]	[nsp3][I][1045][I]	[nsp3][N][1053][N]	[nsp3][V][1070][V]	[nsp3][C][1071][C]	[nsp3][D][1075][D]	[nsp3][F][1089][F]	[nsp3][N][1099][N]	[nsp3][Y][1102][Y]	[nsp3][F][1112][F]	[nsp3][V][1113][V]	[nsp3][D][1115][D]	[nsp3][Y][1129][Y]	[nsp3][K][1138][K]	[nsp3][K][1155][K]	[nsp3][T][1158][T]	[nsp3][P][1159][P]	[nsp3][V][1176][V]	[nsp3][N][1178][N]	[nsp3][A][1183][A]	[nsp3][I][1192][I]	[nsp3][D][1208][D]	[nsp3][L][1226][L]	[nsp3][V][1229][V]	[nsp3][D][1242][D]	[nsp3][N][1247][N]	[nsp3][D][1256][D]	[nsp3][I][1257][I]	[nsp3][N][1264][D]	[nsp3][L][1266][L]	[nsp3][V][1272][V]	[nsp3][T][1275][T]	[nsp3][D][1283][D]	[nsp3][S][1285][S]	[nsp3][L][1287][L]	[nsp3][R][1297][R]	[nsp3][V][1298][V]	[nsp3][D][1318][D]	[nsp3][T][1319][T]	[nsp3][A][1321][A]	[nsp3][N][1322][N]	[nsp3][A][1324][A]	[nsp3][N][1329][N]	[nsp3][K][1330][K]	[nsp3][V][1331][V]	[nsp3][I][1338][I]	[nsp3][T][1340][T]	[nsp3][L][1343][L]	[nsp3][N][1344][N]	[nsp3][C][1347][C]	[nsp3][L][1359][L]	[nsp3][M][1376][M]	[nsp3][T][1384][T]	[nsp3][G][1389][G]	[nsp3][F][1391][F]	[nsp3][E][1394][E]	[nsp3][F][1397][F]	[nsp3][L][1400][L]	[nsp3][N][1404][N]	[nsp3][I][1409][I]	[nsp3][N][1410][N]	[nsp3][I][1413][I]	[nsp3][F][1415][F]	[nsp3][V][1420][V]	[nsp3][S][1428][S]	[nsp3][M][1436][M]	[nsp3][Y][1448][Y]	[nsp3][G][1451][G]	[nsp3][T][1456][T]	[nsp3][A][1461][A]	[nsp3][T][1462][T]	[nsp3][Y][1463][Y]	[nsp3][T][1465][T]	[nsp3][I][1468][I]	[nsp3][T][1482][T]	[nsp3][I][1491][I]	[nsp3][F][1496][F]	[nsp3][W][1498][L]	[nsp3][F][1503][F]	[nsp3][I][1514][I]	[nsp3][R][1518][R]	[nsp3][V][1522][V]	[nsp3][A][1526][A]	[nsp3][L][1531][L]	[nsp3][S][1534][S]	[nsp3][V][1538][V]	[nsp3][N][1552][N]	[nsp3][L][1553][L]	[nsp3][V][1582][V]	[nsp3][V][1583][V]	[nsp3][R][1613][R]	[nsp3][K][1624][K]	[nsp3][S][1682][S]	[nsp3][I][1683][I]	[nsp3][S][1699][S]	[nsp3][S][1735][S]	[nsp3][A][1766][A]	[nsp3][A][1769][A]	[nsp3][N][1785][N]	[nsp3][E][1799][E]	[nsp3][A][1800][A]	[nsp3][N][1805][N]	[nsp3][N][1810][N]	[nsp3][F][1823][F]	[nsp3][S][1826][S]	[nsp3][E][1829][E]	[nsp3][V][1834][V]	[nsp3][Q][1842][Q]	[nsp3][Y][1855][Y]	[nsp3][S][1877][S]	[nsp3][I][1891][I]	[nsp3][F][1900][F]	[nsp3][L][1920][L]	[nsp3][V][1936][V]	[nsp3][A][1941][A]	[nsp4][N][4][N]	[nsp4][N][5][N]	[nsp4][L][7][L]	[nsp4][Q][9][Q]	[nsp4][I][11][I]	[nsp4][F][17][F]	[nsp4][L][18][L]	[nsp4][F][24][F]	[nsp4][L][26][L]	[nsp4][T][28][T]	[nsp4][M][33][M]	[nsp4][K][35][K]	[nsp4][D][38][D]	[nsp4][F][39][F]	[nsp4][D][50][D]	[nsp4][G][51][G]	[nsp4][A][58][A]	[nsp4][T][62][T]	[nsp4][D][70][D]	[nsp4][T][83][T]	[nsp4][A][87][A]	[nsp4][L][90][L]	[nsp4][V][94][V]	[nsp4][V][99][V]	[nsp4][V][102][V]	[nsp4][I][110][I]	[nsp4][T][143][T]	[nsp4][S][163][S]	[nsp4][V][175][V]	[nsp4][V][180][V]	[nsp4][A][181][A]	[nsp4][E][183][E]	[nsp4][S][184][S]	[nsp4][S][218][S]	[nsp4][V][235][V]	[nsp4][D][246][D]	[nsp4][Y][247][Y]	[nsp4][S][250][S]	[nsp4][V][261][V]	[nsp4][L][264][L]	[nsp4][T][265][T]	[nsp4][M][267][M]	[nsp4][I][272][I]	[nsp4][I][275][I]	[nsp4][I][280][I]	[nsp4][I][284][I]	[nsp4][V][290][V]	[nsp4][L][297][L]	[nsp4][R][303][R]	[nsp4][S][312][S]	[nsp4][F][317][F]	[nsp4][T][319][T]	[nsp4][V][328][V]	[nsp4][V][334][V]	[nsp4][I][345][I]	[nsp4][L][353][L]	[nsp4][I][363][I]	[nsp4][M][366][M]	[nsp4][V][367][V]	[nsp4][T][370][T]	[nsp4][L][372][L]	[nsp4][I][379][I]	[nsp4][A][380][V]	[nsp4][I][383][I]	[nsp4][T][387][T]	[nsp4][Y][391][Y]	[nsp4][S][408][S]	[nsp4][D][433][D]	[nsp4][V][434][V]	[nsp4][M][458][M]	[3CL-Pro][V][35][V]	[3CL-Pro][S][46][S]	[3CL-Pro][N][65][N]	[3CL-Pro][V][86][V]	[3CL-Pro][K][88][K]	[3CL-Pro][A][94][A]	[3CL-Pro][F][134][F]	[3CL-Pro][V][202][V]	[3CL-Pro][S][267][S]	[3CL-Pro][A][285][A]	[3CL-Pro][L][286][L]	[nsp6][S][1][S]	[nsp6][A][2][A]	[nsp6][V][3][V]	[nsp6][R][5][R]	[nsp6][T][6][T]	[nsp6][I][7][I]	[nsp6][V][24][V]	[nsp6][M][47][M]	[nsp6][I][50][I]	[nsp6][M][52][M]	[nsp6][S][53][S]	[nsp6][F][55][F]	[nsp6][M][58][M]	[nsp6][F][59][F]	[nsp6][D][99][D]	[nsp6][V][101][V]	[nsp6][F][108][F]	[nsp6][K][109][K]	[nsp6][V][120][V]	[nsp6][G][135][G]	[nsp6][L][146][L]	[nsp6][I][168][I]	[nsp6][V][182][V]	[nsp6][G][188][G]	[nsp6][M][192][M]	[nsp6][C][197][C]	[nsp6][I][199][I]	[nsp6][F][200][F]	[nsp6][F][220][F]	[nsp6][T][222][T]	[nsp15][E][223][E]	[nsp15][L][251][L]	[nsp15][T][325][T]	[nsp16][S][1][S]	[nsp16][D][32][D]	[nsp16][S][33][S]	[nsp16][T][35][T]	[nsp16][L][36][L]	[nsp16][N][138][N]	[nsp16][I][153][I]	[nsp16][Q][158][Q]	[nsp16][A][188][A]	[nsp16][C][209][C]	[nsp16][R][216][R]	[nsp16][V][223][V]	[nsp16][G][265][G]	[nsp16][L][272][L]	[nsp16][S][276][S]	[nsp16][I][290][I]	[Spike][V][11][V]	[Spike][S][13][S]	[Spike][Q][14][Q]	[Spike][V][16][V]	[Spike][T][19][T]	[Spike][N][30][N]	[Spike][I][100][I]	[Spike][L][117][L]	[Spike][A][123][A]	[Spike][Y][144][Y]	[Spike][H][146][H]	[Spike][N][148][N]	[Spike][E][156][E]	[Spike][F][157][F]	[Spike][S][161][S]	[Spike][H][245][H]	[Spike][R][246][R]	[Spike][P][251][P]	[Spike][G][257][G]	[Spike][T][259][T]	[Spike][S][325][S]	[Spike][S][813][S]	[Spike][I][834][I]	[Spike][H][1088][H]	[Spike][H][1101][H]	[Spike][E][1111][E]	[Spike][C][1247][C]	[3a][V][13][V]	[3a][L][15][L]	[3a][Q][17][Q]	[3a][E][19][E]	[3a][D][22][D]	[3a][T][24][T]	[3a][S][26][S]	[3a][D][27][D]	[3a][F][28][S]	[3a][R][30][R]	[3a][I][37][I]	[3a][T][64][T]	[3a][K][66][K]	[3a][S][74][S]	[3a][H][78][H]	[3a][V][90][V]	[3a][L][101][L]	[3a][V][121][V]	[3a][L][147][L]	[3a][S][165][S]	[3a][S][166][S]	[3a][I][179][I]	[3a][S][180][S]	[3a][E][181][E]	[3a][T][190][T]	[3a][K][192][K]	[3a][E][194][E]	[3a][C][200][C]	[3a][S][205][S]	[3a][S][209][S]	[3a][D][210][D]	[3a][Y][215][Y]	[3a][H][227][H]	[3a][V][228][V]	[3a][I][236][I]	[3a][D][238][D]	[3a][E][239][E]	[envelope][S][55][S]	[envelope][F][56][F]	[envelope][R][69][R]	[envelope][-][69][G]	[membrane][T][30][T]	[membrane][C][33][C]	[membrane][A][40][A]	[membrane][I][52][I]	[membrane][I][76][I]	[membrane][L][87][L]	[membrane][H][125][H]	[membrane][L][145][L]	[membrane][I][151][I]	[membrane][H][155][H]	[membrane][A][188][A]	[membrane][G][189][G]	[membrane][S][197][S]	[membrane][S][212][S]	[membrane][S][214][S]	[nucleocapsid][S][79][S]	[nucleocapsid][I][94][I]	[nucleocapsid][G][120][G]	[nucleocapsid][I][131][I]	[nucleocapsid][A][152][A]	[nucleocapsid][N][192][N]	[nucleocapsid][T][205][T]	[nucleocapsid][G][212][G]	[nucleocapsid][N][213][N]	[nucleocapsid][D][216][D]	[nucleocapsid][A][381][A]	[nucleocapsid][Q][390][Q]	[nucleocapsid][L][400][L]	[nucleocapsid][K][405][K]	[nucleocapsid][Q][409][Q]	[nucleocapsid][-][413][A]	[nucleocapsid][-][413][S]
Cluster 776.9	[nsp3][K][1138][K]	[nsp3][K][1155][K]	[nsp3][T][1158][T]	[nsp3][P][1159][P]	[nsp3][V][1176][V]	[nsp3][N][1178][N]	[nsp3][A][1183][A]	[nsp3][I][1192][I]	[nsp3][D][1208][D]	[nsp3][L][1226][L]	[nsp3][V][1229][V]	[nsp3][D][1242][D]	[nsp3][N][1247][N]	[nsp3][D][1256][D]	[nsp3][N][1264][D]	[nsp3][L][1266][L]	[nsp3][E][1270][E]	[nsp3][V][1272][V]	[nsp3][D][1283][D]	[nsp3][S][1285][S]	[nsp3][L][1287][L]	[nsp3][R][1297][R]	[nsp3][V][1298][V]	[nsp3][D][1318][D]	[nsp3][T][1319][T]	[nsp3][N][1322][N]	[nsp3][N][1329][N]	[nsp3][K][1330][K]	[nsp3][V][1331][V]	[nsp3][I][1338][I]	[nsp3][T][1340][T]	[nsp3][N][1344][N]	[nsp3][C][1347][C]	[nsp3][L][1359][L]	[nsp3][M][1376][M]	[nsp3][T][1384][T]	[nsp3][G][1389][G]	[nsp3][F][1391][F]	[nsp3][E][1394][E]	[nsp3][F][1397][F]	[nsp3][N][1404][N]	[nsp3][I][1409][I]	[nsp3][I][1413][I]	[nsp3][F][1415][F]	[nsp3][V][1420][V]	[nsp3][S][1428][S]	[nsp3][T][1456][T]	[nsp3][A][1461][A]	[nsp3][Y][1463][Y]	[nsp3][T][1465][T]	[nsp3][I][1468][I]	[nsp3][T][1482][T]	[nsp3][F][1496][F]	[nsp3][W][1498][L]	[nsp3][F][1503][F]	[nsp3][I][1514][I]	[nsp3][R][1518][R]	[nsp3][V][1522][V]	[nsp3][A][1526][A]	[nsp3][L][1531][L]	[nsp3][S][1534][S]	[nsp3][V][1538][V]	[nsp3][N][1552][N]	[nsp3][L][1553][L]	[nsp3][I][1559][I]	[nsp3][V][1582][V]	[nsp3][V][1583][V]	[nsp3][R][1613][R]	[nsp3][K][1624][K]	[nsp3][L][1629][L]	[nsp3][S][1682][S]	[nsp3][S][1735][S]	[nsp3][A][1766][A]	[nsp3][A][1769][A]	[nsp3][S][1782][S]	[nsp3][N][1785][N]	[nsp3][E][1799][E]	[nsp3][N][1805][N]	[nsp3][N][1810][N]	[nsp3][I][1816][I]	[nsp3][F][1823][F]	[nsp3][S][1826][S]	[nsp3][V][1834][V]	[nsp3][Q][1842][Q]	[nsp3][Y][1855][Y]	[nsp3][S][1877][S]	[nsp3][I][1891][I]	[nsp3][F][1900][F]	[nsp3][L][1920][L]	[nsp3][K][1923][K]	[nsp3][V][1936][V]	[nsp3][A][1941][A]	[nsp4][N][4][N]	[nsp4][N][5][N]	[nsp4][L][7][L]	[nsp4][F][17][F]	[nsp4][L][18][L]	[nsp4][F][24][F]	[nsp4][L][26][L]	[nsp4][T][28][T]	[nsp4][D][38][D]	[nsp4][F][39][F]	[nsp4][D][50][D]	[nsp4][G][51][G]	[nsp4][T][62][T]	[nsp4][T][83][T]	[nsp4][A][87][A]	[nsp4][L][90][L]	[nsp4][V][94][V]	[nsp4][V][99][V]	[nsp4][V][102][V]	[nsp4][I][110][I]	[nsp4][T][143][T]	[nsp4][S][163][S]	[nsp4][V][175][V]	[nsp4][V][180][V]	[nsp4][A][181][A]	[nsp4][E][183][E]	[nsp4][S][184][S]	[nsp4][S][218][S]	[nsp4][V][235][V]	[nsp4][D][246][D]	[nsp4][Y][247][Y]	[nsp4][S][250][S]	[nsp4][V][261][V]	[nsp4][L][264][L]	[nsp4][T][265][T]	[nsp4][M][267][M]	[nsp4][I][272][I]	[nsp4][I][275][I]	[nsp4][I][280][I]	[nsp4][V][290][V]	[nsp4][L][297][L]	[nsp4][R][303][R]	[nsp4][S][312][S]	[nsp4][F][317][F]	[nsp4][T][319][T]	[nsp4][V][328][V]	[nsp4][T][332][T]	[nsp4][V][334][V]	[nsp4][I][345][I]	[nsp4][L][353][L]	[nsp4][I][363][I]	[nsp4][M][366][M]	[nsp4][V][367][V]	[nsp4][T][370][T]	[nsp4][L][372][L]	[nsp4][I][379][I]	[nsp4][A][380][V]	[nsp4][I][383][I]	[nsp4][T][387][T]	[nsp4][Y][391][Y]	[nsp4][S][408][S]	[nsp4][V][434][V]	[nsp4][M][458][M]	[3CL-Pro][V][35][V]	[3CL-Pro][S][46][S]	[3CL-Pro][N][65][N]	[3CL-Pro][V][86][V]	[3CL-Pro][K][88][K]	[3CL-Pro][A][94][A]	[3CL-Pro][F][134][F]	[3CL-Pro][V][202][V]	[3CL-Pro][A][285][A]	[nsp6][S][1][S]	[nsp6][V][3][V]	[nsp6][R][5][R]	[nsp6][T][6][T]	[nsp6][I][7][I]	[nsp6][V][24][V]	[nsp6][M][47][M]	[nsp6][I][50][I]	[nsp6][M][52][M]	[nsp6][S][53][S]	[nsp6][F][55][F]	[nsp6][M][58][M]	[nsp6][F][59][F]	[nsp6][D][99][D]	[nsp6][V][101][V]	[nsp6][K][109][K]	[nsp6][V][120][V]	[nsp6][G][135][G]	[nsp6][L][146][L]	[nsp6][I][168][I]	[nsp6][V][182][V]	[nsp6][G][188][G]	[nsp6][M][192][M]	[nsp6][C][197][C]	[nsp6][I][199][I]	[nsp6][F][200][F]	[nsp6][F][220][F]	[nsp6][T][222][T]	[nsp15][E][223][E]	[nsp15][L][251][L]	[nsp16][S][1][S]	[nsp16][S][33][S]	[nsp16][T][35][T]	[nsp16][L][36][L]	[nsp16][N][138][N]	[nsp16][I][153][I]	[nsp16][Q][158][Q]	[nsp16][A][188][A]	[nsp16][R][216][R]	[nsp16][V][223][V]	[nsp16][G][265][G]	[nsp16][L][272][L]	[nsp16][S][276][S]	[Spike][V][11][V]	[Spike][S][13][S]	[Spike][Q][14][Q]	[Spike][V][16][V]	[Spike][T][19][T]	[Spike][N][30][N]	[Spike][A][123][A]	[Spike][N][148][N]	[Spike][S][161][S]	[Spike][H][245][H]	[Spike][R][246][R]	[Spike][P][251][P]	[Spike][G][257][G]	[Spike][T][259][T]	[Spike][T][299][T]	[Spike][I][788][I]	[Spike][S][813][S]	[Spike][I][834][I]	[Spike][H][1101][H]	[Spike][E][1111][E]	[Spike][V][1133][V]	[Spike][C][1247][C]	[3a][V][13][V]	[3a][E][19][E]	[3a][D][22][D]	[3a][T][24][T]	[3a][S][26][S]	[3a][F][28][S]	[3a][I][37][I]	[3a][T][64][T]	[3a][K][66][K]	[3a][S][74][S]	[3a][H][78][H]	[3a][V][90][V]	[3a][L][101][L]	[3a][V][121][V]	[3a][L][147][L]	[3a][S][165][S]	[3a][S][166][S]	[3a][I][179][I]	[3a][S][180][S]	[3a][T][190][T]	[3a][K][192][K]	[3a][E][194][E]	[3a][C][200][C]	[3a][S][209][S]	[3a][H][227][H]	[3a][V][228][V]	[3a][I][236][I]	[3a][D][238][D]	[3a][E][239][E]	[envelope][S][55][S]	[envelope][F][56][F]	[envelope][R][69][R]	[membrane][C][33][C]	[membrane][A][40][A]	[membrane][I][52][I]	[membrane][I][76][I]	[membrane][L][87][L]	[membrane][H][125][H]	[membrane][L][145][L]	[membrane][I][151][I]	[membrane][H][155][H]	[membrane][A][188][A]	[membrane][G][189][G]	[membrane][S][197][S]	[membrane][S][212][S]	[membrane][S][214][S]	[nucleocapsid][S][79][S]	[nucleocapsid][I][94][I]	[nucleocapsid][G][120][G]	[nucleocapsid][N][192][N]	[nucleocapsid][T][205][T]	[nucleocapsid][G][212][G]	[nucleocapsid][N][213][N]	[nucleocapsid][D][216][D]	[nucleocapsid][Q][390][Q]	[nucleocapsid][L][400][L]	[nucleocapsid][K][405][K]	[nucleocapsid][Q][409][Q]	[nucleocapsid][-][413][A]	[nucleocapsid][-][413][S]
Cluster 777	[Spike][Q][321][Q]	[Spike][S][325][S]	[Spike][I][834][I]	[Spike][H][1088][H]	[Spike][E][1111][E]	[Spike][C][1247][C]	[3a][V][13][V]	[3a][D][22][D]	[3a][T][24][T]	[3a][D][27][D]	[3a][I][37][I]	[3a][T][64][T]	[3a][K][66][K]	[3a][S][74][S]	[3a][H][78][H]	[3a][L][147][L]	[3a][S][165][S]	[3a][S][166][S]	[3a][T][190][T]	[3a][C][200][C]	[3a][S][209][S]	[3a][Y][215][Y]	[3a][D][238][D]	[envelope][S][55][S]	[envelope][F][56][F]	[membrane][T][30][T]	[membrane][C][33][C]	[membrane][A][40][A]	[membrane][I][76][I]	[membrane][H][125][H]	[membrane][L][145][L]	[membrane][I][151][I]	[membrane][H][155][H]	[membrane][A][188][A]	[membrane][S][197][S]	[membrane][S][214][S]	[nucleocapsid][N][192][N]	[nucleocapsid][G][212][G]	[nucleocapsid][N][213][N]	[nucleocapsid][Q][390][Q]	[nucleocapsid][-][413][A]	[nucleocapsid][-][413][S]
Cluster 777.1	[nsp2][C][487][C]	[nsp2][A][488][A]	[nsp2][K][489][K]	[nsp2][E][490][E]	[nsp2][Q][496][Q]	[nsp2][K][500][K]	[nsp2][L][501][L]	[nsp2][F][505][F]	[nsp2][A][507][A]	[nsp2][A][510][A]	[nsp2][S][512][S]	[nsp2][G][516][G]	[nsp2][K][521][K]	[nsp2][V][530][V]	[nsp2][T][531][T]	[nsp2][H][532][H]	[nsp2][K][539][K]	[nsp2][R][544][R]	[nsp2][E][546][E]	[nsp2][T][547][T]	[nsp2][G][548][G]	[nsp2][I][560][I]	[nsp2][E][565][E]	[nsp2][L][567][L]	[nsp2][P][568][P]	[nsp2][E][570][E]	[nsp2][V][571][V]	[nsp2][L][572][L]	[nsp2][T][573][T]	[nsp2][Q][584][Q]	[nsp2][P][585][P]	[nsp2][Q][588][Q]	[nsp2][T][590][T]	[nsp2][E][592][E]	[nsp2][A][593][A]	[nsp2][E][595][E]	[nsp2][A][596][A]	[nsp2][P][597][P]	[nsp2][L][598][L]	[nsp2][T][616][T]	[nsp2][K][618][K]	[nsp2][A][623][A]	[nsp2][N][625][N]	[nsp2][M][626][M]	[nsp2][M][627][M]	[nsp2][V][628][V]	[nsp2][T][632][T]	[nsp3][-][4][G]	[nsp3][D][9][D]	[nsp3][S][20][S]	[nsp3][I][31][I]	[nsp3][N][51][N]	[nsp3][I][62][I]	[nsp3][E][70][E]	[nsp3][L][75][L]	[nsp3][M][84][M]	[nsp3][Y][87][Y]	[nsp3][F][96][F]	[nsp3][D][112][D]	[nsp3][P][125][P]	[nsp3][T][127][T]	[nsp3][Q][128][Q]	[nsp3][Y][129][Y]	[nsp3][K][140][K]	[nsp3][T][147][T]	[nsp3][S][148][S]	[nsp3][Q][157][Q]	[nsp3][S][166][S]	[nsp3][Q][167][Q]	[nsp3][Q][172][Q]	[nsp3][N][179][N]	[nsp3][L][194][L]	[nsp3][V][202][V]	[nsp3][T][204][T]	[nsp3][E][206][E]	[nsp3][N][224][N]	[nsp3][K][232][K]	[nsp3][K][233][K]	[nsp3][V][234][V]	[nsp3][V][239][V]	[nsp3][Y][246][Y]	[nsp3][N][263][N]	[nsp3][V][286][V]	[nsp3][V][304][V]	[nsp3][Q][322][Q]	[nsp3][H][323][H]	[nsp3][D][339][D]	[nsp3][N][354][N]	[nsp3][F][360][F]	[nsp3][K][367][K]	[nsp3][S][371][S]	[nsp3][F][372][F]	[nsp3][E][374][E]	[nsp3][M][375][M]	[nsp3][K][376][K]	[nsp3][S][377][S]	[nsp3][E][378][E]	[nsp3][Q][380][Q]	[nsp3][V][381][V]	[nsp3][E][382][E]	[nsp3][Q][383][Q]	[nsp3][K][384][K]	[nsp3][A][386][A]	[nsp3][V][393][V]	[nsp3][T][398][T]	[nsp3][S][403][S]	[nsp3][Q][406][Q]	[nsp3][Q][409][Q]	[nsp3][K][412][K]	[nsp3][E][433][E]	[nsp3][I][439][I]	[nsp3][N][444][N]	[nsp3][A][450][A]	[nsp3][T][451][T]	[nsp3][V][453][V]	[nsp3][T][459][T]	[nsp3][K][462][K]	[nsp3][E][475][E]	[nsp3][L][478][L]	[nsp3][A][480][A]	[nsp3][R][500][R]	[nsp3][T][504][T]	[nsp3][N][506][N]	[nsp3][L][516][L]	[nsp3][N][517][N]	[nsp3][V][521][V]	[nsp3][V][527][V]	[nsp3][I][537][I]	[nsp3][I][541][I]	[nsp3][I][542][I]	[nsp3][Q][547][Q]	[nsp3][E][576][E]	[nsp3][T][577][T]	[nsp3][K][578][K]	[nsp3][V][581][V]	[nsp3][S][582][S]	[nsp3][V][597][V]	[nsp3][A][602][A]	[nsp3][T][611][T]	[nsp3][T][612][T]	[nsp3][L][616][L]	[nsp3][N][618][N]	[nsp3][T][619][T]	[nsp3][T][656][T]	[nsp3][K][694][K]	[nsp3][S][702][S]	[nsp3][Q][704][Q]	[nsp3][I][707][I]	[nsp3][S][716][S]	[nsp3][Y][719][Y]	[nsp3][S][721][S]	[nsp3][T][725][T]	[nsp3][T][734][T]	[nsp3][F][735][F]	[nsp3][N][737][N]	[nsp3][T][740][T]	[nsp3][N][793][N]	[nsp3][S][794][S]	[nsp3][Y][801][Y]	[nsp3][N][805][N]	[nsp3][P][822][P]	[nsp3][N][844][N]	[nsp3][A][859][A]	[nsp3][T][860][T]	[nsp3][A][861][A]	[nsp3][T][864][T]	[nsp3][L][870][L]	[nsp3][P][874][P]	[nsp3][E][888][E]	[nsp3][C][900][C]	[nsp3][F][918][F]	[nsp3][D][924][D]	[nsp3][C][926][C]	[nsp3][Q][940][Q]	[nsp3][Q][941][Q]	[nsp3][E][959][E]	[nsp3][K][963][K]	[nsp3][Q][966][Q]	[nsp3][K][973][K]	[nsp3][P][985][P]	[nsp3][Q][995][Q]	[nsp3][E][997][E]	[nsp3][K][999][K]	[nsp3][H][1000][H]	[nsp3][S][1007][S]	[nsp3][K][1019][K]	[nsp3][S][1023][S]	[nsp3][C][1029][C]	[nsp3][S][1038][S]	[nsp3][I][1045][I]	[nsp3][N][1053][N]	[nsp3][V][1070][V]	[nsp3][C][1071][C]	[nsp3][D][1075][D]	[nsp3][F][1089][F]	[nsp3][N][1099][N]	[nsp3][Y][1102][Y]	[nsp3][F][1112][F]	[nsp3][D][1115][D]	[nsp3][Y][1129][Y]	[nsp3][K][1138][K]	[nsp3][K][1155][K]	[nsp3][P][1159][P]	[nsp3][N][1178][N]	[nsp3][I][1192][I]	[nsp3][L][1226][L]	[nsp3][N][1247][N]	[nsp3][D][1256][D]	[nsp3][I][1257][I]	[nsp3][N][1264][D]	[nsp3][L][1266][L]	[nsp3][V][1272][V]	[nsp3][T][1275][T]	[nsp3][D][1283][D]	[nsp3][S][1285][S]	[nsp3][L][1287][L]	[nsp3][R][1297][R]	[nsp3][V][1298][V]	[nsp3][D][1318][D]	[nsp3][T][1319][T]	[nsp3][A][1321][A]	[nsp3][N][1322][N]	[nsp3][N][1329][N]	[nsp3][K][1330][K]	[nsp3][I][1338][I]	[nsp3][T][1340][T]	[nsp3][N][1344][N]	[nsp3][C][1347][C]	[nsp3][T][1348][T]	[nsp3][M][1376][M]	[nsp3][T][1384][T]	[nsp3][G][1389][G]	[nsp3][F][1391][F]	[nsp3][E][1394][E]	[nsp3][F][1397][F]	[nsp3][L][1400][L]	[nsp3][N][1404][N]	[nsp3][I][1409][I]	[nsp3][N][1410][N]	[nsp3][I][1413][I]	[nsp3][F][1415][F]	[nsp3][V][1420][V]	[nsp3][S][1428][S]	[nsp3][M][1436][M]	[nsp3][Y][1448][Y]	[nsp3][T][1456][T]	[nsp3][A][1461][A]	[nsp3][T][1462][T]	[nsp3][T][1465][T]	[nsp3][I][1468][I]	[nsp3][T][1482][T]	[nsp3][I][1491][I]	[nsp3][F][1496][F]	[nsp3][W][1498][L]	[nsp3][F][1503][F]	[nsp3][R][1518][R]	[nsp3][V][1522][V]	[nsp3][A][1526][A]	[nsp3][L][1531][L]	[nsp3][S][1534][S]	[nsp3][V][1538][V]	[nsp3][L][1553][L]	[nsp3][V][1583][V]	[nsp3][R][1613][R]	[nsp3][K][1624][K]	[nsp3][S][1682][S]	[nsp3][I][1683][I]	[nsp3][S][1699][S]	[nsp3][S][1735][S]	[nsp3][A][1766][A]	[nsp3][E][1799][E]	[nsp3][A][1800][A]	[nsp3][N][1805][N]	[nsp3][F][1823][F]	[nsp3][E][1829][E]	[nsp3][V][1834][V]	[nsp3][Q][1842][Q]	[nsp3][Y][1855][Y]	[nsp3][S][1877][S]	[nsp3][I][1891][I]	[nsp3][F][1900][F]	[nsp3][L][1920][L]	[nsp3][V][1936][V]	[nsp3][A][1941][A]	[nsp4][N][4][N]	[nsp4][N][5][N]	[nsp4][L][7][L]	[nsp4][Q][9][Q]	[nsp4][I][11][I]	[nsp4][F][17][F]	[nsp4][L][18][L]	[nsp4][F][24][F]	[nsp4][L][26][L]	[nsp4][T][28][T]	[nsp4][M][33][M]	[nsp4][K][35][K]	[nsp4][D][50][D]	[nsp4][G][51][G]	[nsp4][A][58][A]	[nsp4][T][62][T]	[nsp4][D][70][D]	[nsp4][A][87][A]	[nsp4][L][90][L]	[nsp4][V][102][V]	[nsp4][I][110][I]	[nsp4][T][143][T]	[nsp4][S][163][S]	[nsp4][V][175][V]	[nsp4][V][180][V]	[nsp4][A][181][A]	[nsp4][E][183][E]	[nsp4][S][184][S]	[nsp4][V][235][V]	[nsp4][Y][247][Y]	[nsp4][V][261][V]	[nsp4][L][264][L]	[nsp4][T][265][T]	[nsp4][M][267][M]	[nsp4][I][272][I]	[nsp4][I][275][I]	[nsp4][I][284][I]	[nsp4][V][290][V]	[nsp4][L][297][L]	[nsp4][R][303][R]	[nsp4][S][312][S]	[nsp4][F][317][F]	[nsp4][T][319][T]	[nsp4][V][328][V]	[nsp4][V][334][V]	[nsp4][I][345][I]	[nsp4][L][353][L]	[nsp4][I][363][I]	[nsp4][M][366][M]	[nsp4][V][367][V]	[nsp4][T][370][T]	[nsp4][L][372][L]	[nsp4][I][379][I]	[nsp4][A][380][V]	[nsp4][I][383][I]	[nsp4][T][387][T]	[nsp4][Y][391][Y]	[nsp4][S][408][S]	[nsp4][D][433][D]	[nsp4][V][434][V]	[nsp4][M][458][M]	[3CL-Pro][V][35][V]	[3CL-Pro][S][46][S]	[3CL-Pro][V][86][V]	[3CL-Pro][K][88][K]	[3CL-Pro][A][94][A]	[3CL-Pro][F][134][F]	[3CL-Pro][V][202][V]	[3CL-Pro][S][267][S]	[3CL-Pro][A][285][A]	[3CL-Pro][L][286][L]	[nsp6][S][1][S]	[nsp6][A][2][A]	[nsp6][V][3][V]	[nsp6][R][5][R]	[nsp6][T][6][T]	[nsp6][I][7][I]	[nsp6][V][24][V]	[nsp6][M][47][M]	[nsp6][I][50][I]	[nsp6][S][53][S]	[nsp6][F][55][F]	[nsp6][F][59][F]	[nsp6][D][99][D]	[nsp6][V][101][V]	[nsp6][F][108][F]	[nsp6][K][109][K]	[nsp6][V][120][V]	[nsp6][G][135][G]	[nsp6][L][146][L]	[nsp6][I][168][I]	[nsp6][V][182][V]	[nsp6][G][188][G]	[nsp6][M][192][M]	[nsp6][C][197][C]	[nsp6][F][200][F]	[nsp6][F][220][F]	[nsp6][T][222][T]	[nsp15][E][223][E]	[nsp15][L][251][L]	[nsp15][T][325][T]	[nsp16][S][1][S]	[nsp16][D][32][D]	[nsp16][S][33][S]	[nsp16][T][35][T]	[nsp16][L][36][L]	[nsp16][N][138][N]	[nsp16][I][153][I]	[nsp16][Q][158][Q]	[nsp16][A][188][A]	[nsp16][R][216][R]	[nsp16][V][223][V]	[nsp16][G][265][G]	[nsp16][L][272][L]	[nsp16][S][276][S]	[nsp16][I][290][I]	[Spike][V][11][V]	[Spike][S][13][S]	[Spike][V][16][V]	[Spike][T][19][T]	[Spike][N][30][N]	[Spike][I][100][I]	[Spike][A][123][A]	[Spike][Y][144][Y]	[Spike][H][146][H]	[Spike][N][148][N]	[Spike][E][156][E]	[Spike][F][157][F]	[Spike][S][161][S]	[Spike][H][245][H]	[Spike][R][246][R]	[Spike][P][251][P]	[Spike][G][257][G]	[Spike][T][259][T]	[Spike][I][834][I]	[Spike][H][1088][H]	[Spike][H][1101][H]	[Spike][E][1111][E]	[Spike][C][1247][C]	[3a][V][13][V]	[3a][L][15][L]	[3a][Q][17][Q]	[3a][E][19][E]	[3a][D][22][D]	[3a][T][24][T]	[3a][S][26][S]	[3a][D][27][D]	[3a][R][30][R]	[3a][I][37][I]	[3a][T][64][T]	[3a][K][66][K]	[3a][S][74][S]	[3a][H][78][H]	[3a][V][121][V]	[3a][L][147][L]	[3a][S][165][S]	[3a][S][166][S]	[3a][I][179][I]	[3a][S][180][S]	[3a][E][181][E]	[3a][T][190][T]	[3a][K][192][K]	[3a][E][194][E]	[3a][C][200][C]	[3a][S][205][S]	[3a][S][209][S]	[3a][D][210][D]	[3a][Y][215][Y]	[3a][H][227][H]	[3a][V][228][V]	[3a][I][236][I]	[3a][D][238][D]	[3a][E][239][E]	[3a][E][261][E]	[envelope][S][55][S]	[envelope][F][56][F]	[envelope][R][69][R]	[envelope][-][69][G]	[membrane][T][30][T]	[membrane][C][33][C]	[membrane][A][40][A]	[membrane][I][52][I]	[membrane][I][76][I]	[membrane][L][87][L]	[membrane][H][125][H]	[membrane][L][145][L]	[membrane][I][151][I]	[membrane][H][155][H]	[membrane][G][189][G]	[membrane][S][197][S]	[membrane][S][212][S]	[membrane][S][214][S]	[nucleocapsid][E][31][E]	[nucleocapsid][S][79][S]	[nucleocapsid][I][94][I]	[nucleocapsid][G][120][G]	[nucleocapsid][I][131][I]	[nucleocapsid][A][152][A]	[nucleocapsid][N][192][N]	[nucleocapsid][T][205][T]	[nucleocapsid][G][212][G]	[nucleocapsid][N][213][N]	[nucleocapsid][A][381][A]	[nucleocapsid][Q][390][Q]	[nucleocapsid][Q][409][Q]	[nucleocapsid][-][413][A]	[nucleocapsid][-][413][S]
Cluster 777.2	[nsp2][T][528][T]	[nsp2][V][530][V]	[nsp2][T][531][T]	[nsp2][H][532][H]	[nsp2][K][539][K]	[nsp2][R][544][R]	[nsp2][E][546][E]	[nsp2][T][547][T]	[nsp2][G][548][G]	[nsp2][I][560][I]	[nsp2][E][565][E]	[nsp2][L][567][L]	[nsp2][P][568][P]	[nsp2][E][570][E]	[nsp2][V][571][V]	[nsp2][L][572][L]	[nsp2][T][573][T]	[nsp2][Q][584][Q]	[nsp2][P][585][P]	[nsp2][Q][588][Q]	[nsp2][E][592][E]	[nsp2][A][593][A]	[nsp2][P][597][P]	[nsp2][L][598][L]	[nsp2][T][616][T]	[nsp2][K][618][K]	[nsp2][A][623][A]	[nsp2][N][625][N]	[nsp2][M][626][M]	[nsp2][M][627][M]	[nsp2][V][628][V]	[nsp2][T][632][T]	[nsp2][T][634][T]	[nsp3][-][4][G]	[nsp3][D][9][D]	[nsp3][I][13][I]	[nsp3][S][20][S]	[nsp3][I][31][I]	[nsp3][L][46][L]	[nsp3][I][62][I]	[nsp3][E][70][E]	[nsp3][L][75][L]	[nsp3][M][84][M]	[nsp3][Y][87][Y]	[nsp3][E][92][E]	[nsp3][S][93][S]	[nsp3][F][96][F]	[nsp3][D][112][D]	[nsp3][P][125][P]	[nsp3][T][127][T]	[nsp3][Q][128][Q]	[nsp3][Y][129][Y]	[nsp3][K][140][K]	[nsp3][T][147][T]	[nsp3][S][148][S]	[nsp3][Q][157][Q]	[nsp3][Q][172][Q]	[nsp3][V][202][V]	[nsp3][T][204][T]	[nsp3][E][206][E]	[nsp3][N][224][N]	[nsp3][K][232][K]	[nsp3][K][233][K]	[nsp3][V][234][V]	[nsp3][V][239][V]	[nsp3][Y][246][Y]	[nsp3][N][263][N]	[nsp3][V][286][V]	[nsp3][H][295][N]	[nsp3][V][304][V]	[nsp3][Q][322][Q]	[nsp3][H][323][H]	[nsp3][E][324][E]	[nsp3][D][339][D]	[nsp3][F][360][F]	[nsp3][K][367][K]	[nsp3][S][371][S]	[nsp3][F][372][F]	[nsp3][E][374][E]	[nsp3][M][375][M]	[nsp3][K][376][K]	[nsp3][S][377][S]	[nsp3][E][378][E]	[nsp3][Q][380][Q]	[nsp3][V][381][V]	[nsp3][E][382][E]	[nsp3][Q][383][Q]	[nsp3][K][384][K]	[nsp3][A][386][A]	[nsp3][V][393][V]	[nsp3][T][398][T]	[nsp3][S][403][S]	[nsp3][Q][406][Q]	[nsp3][Q][409][Q]	[nsp3][K][412][K]	[nsp3][E][433][E]	[nsp3][Y][438][Y]	[nsp3][I][439][I]	[nsp3][N][444][N]	[nsp3][A][450][A]	[nsp3][T][451][T]	[nsp3][L][452][L]	[nsp3][V][453][V]	[nsp3][T][459][T]	[nsp3][K][462][K]	[nsp3][L][478][L]	[nsp3][A][480][A]	[nsp3][R][500][R]	[nsp3][T][504][T]	[nsp3][N][506][N]	[nsp3][L][516][L]	[nsp3][N][517][N]	[nsp3][V][521][V]	[nsp3][V][527][V]	[nsp3][I][541][I]	[nsp3][I][542][I]	[nsp3][Q][547][Q]	[nsp3][E][576][E]	[nsp3][T][577][T]	[nsp3][K][578][K]	[nsp3][V][581][V]	[nsp3][S][582][S]	[nsp3][V][597][V]	[nsp3][Y][605][Y]	[nsp3][T][611][T]	[nsp3][L][616][L]	[nsp3][N][618][N]	[nsp3][T][619][T]	[nsp3][L][632][L]	[nsp3][Y][647][Y]	[nsp3][V][653][V]	[nsp3][T][656][T]	[nsp3][K][694][K]	[nsp3][S][702][S]	[nsp3][I][707][I]	[nsp3][S][716][S]	[nsp3][Y][719][Y]	[nsp3][T][725][T]	[nsp3][T][734][T]	[nsp3][F][735][F]	[nsp3][N][737][N]	[nsp3][T][740][T]	[nsp3][S][794][S]	[nsp3][Y][801][Y]	[nsp3][N][805][N]	[nsp3][N][844][N]	[nsp3][A][859][A]	[nsp3][T][860][T]	[nsp3][A][861][A]	[nsp3][T][864][T]	[nsp3][L][870][L]	[nsp3][P][874][P]	[nsp3][D][879][D]	[nsp3][E][888][E]	[nsp3][C][900][C]	[nsp3][F][918][F]	[nsp3][D][924][D]	[nsp3][C][926][C]	[nsp3][T][936][T]	[nsp3][Q][940][Q]	[nsp3][Q][941][Q]	[nsp3][E][959][E]	[nsp3][K][963][K]	[nsp3][Q][966][Q]	[nsp3][K][973][K]	[nsp3][P][985][P]	[nsp3][Q][995][Q]	[nsp3][E][997][E]	[nsp3][K][999][K]	[nsp3][H][1000][H]	[nsp3][S][1007][S]	[nsp3][K][1019][K]	[nsp3][S][1023][S]	[nsp3][C][1029][C]	[nsp3][L][1034][L]	[nsp3][S][1038][S]	[nsp3][I][1045][I]	[nsp3][N][1053][N]	[nsp3][V][1070][V]	[nsp3][C][1071][C]	[nsp3][D][1075][D]	[nsp3][F][1089][F]	[nsp3][N][1099][N]	[nsp3][Y][1102][Y]	[nsp3][F][1112][F]	[nsp3][V][1113][V]	[nsp3][D][1115][D]	[nsp3][Y][1129][Y]	[nsp3][K][1155][K]	[nsp3][T][1158][T]	[nsp3][P][1159][P]	[nsp3][N][1178][N]	[nsp3][A][1183][A]	[nsp3][I][1192][I]	[nsp3][D][1208][D]	[nsp3][L][1226][L]	[nsp3][V][1229][V]	[nsp3][D][1242][D]	[nsp3][N][1247][N]	[nsp3][D][1256][D]	[nsp3][I][1257][I]	[nsp3][N][1264][D]	[nsp3][L][1266][L]	[nsp3][V][1272][V]	[nsp3][T][1275][T]	[nsp3][D][1283][D]	[nsp3][S][1285][S]	[nsp3][L][1287][L]	[nsp3][R][1297][R]	[nsp3][V][1298][V]	[nsp3][D][1318][D]	[nsp3][T][1319][T]	[nsp3][N][1322][N]	[nsp3][A][1324][A]	[nsp3][N][1329][N]	[nsp3][K][1330][K]	[nsp3][V][1331][V]	[nsp3][I][1338][I]	[nsp3][L][1343][L]	[nsp3][N][1344][N]	[nsp3][C][1347][C]	[nsp3][L][1359][L]	[nsp3][M][1376][M]	[nsp3][T][1384][T]	[nsp3][G][1389][G]	[nsp3][F][1391][F]	[nsp3][E][1394][E]	[nsp3][F][1397][F]	[nsp3][L][1400][L]	[nsp3][N][1404][N]	[nsp3][I][1409][I]	[nsp3][N][1410][N]	[nsp3][I][1413][I]	[nsp3][F][1415][F]	[nsp3][V][1420][V]	[nsp3][S][1428][S]	[nsp3][M][1436][M]	[nsp3][Y][1448][Y]	[nsp3][G][1451][G]	[nsp3][T][1456][T]	[nsp3][A][1461][A]	[nsp3][Y][1463][Y]	[nsp3][T][1465][T]	[nsp3][I][1468][I]	[nsp3][I][1491][I]	[nsp3][F][1496][F]	[nsp3][W][1498][L]	[nsp3][F][1503][F]	[nsp3][I][1514][I]	[nsp3][R][1518][R]	[nsp3][V][1522][V]	[nsp3][A][1526][A]	[nsp3][L][1531][L]	[nsp3][S][1534][S]	[nsp3][V][1538][V]	[nsp3][N][1552][N]	[nsp3][L][1553][L]	[nsp3][V][1582][V]	[nsp3][V][1583][V]	[nsp3][R][1613][R]	[nsp3][K][1624][K]	[nsp3][S][1682][S]	[nsp3][I][1683][I]	[nsp3][S][1699][S]	[nsp3][S][1735][S]	[nsp3][A][1766][A]	[nsp3][A][1769][A]	[nsp3][N][1785][N]	[nsp3][E][1799][E]	[nsp3][A][1800][A]	[nsp3][N][1805][N]	[nsp3][N][1810][N]	[nsp3][F][1823][F]	[nsp3][S][1826][S]	[nsp3][E][1829][E]	[nsp3][V][1834][V]	[nsp3][Q][1842][Q]	[nsp3][Y][1855][Y]	[nsp3][S][1877][S]	[nsp3][I][1891][I]	[nsp3][F][1900][F]	[nsp3][L][1920][L]	[nsp3][V][1936][V]	[nsp3][A][1941][A]	[nsp4][N][5][N]	[nsp4][L][7][L]	[nsp4][Q][9][Q]	[nsp4][I][11][I]	[nsp4][F][17][F]	[nsp4][L][18][L]	[nsp4][F][24][F]	[nsp4][T][28][T]	[nsp4][M][33][M]	[nsp4][K][35][K]	[nsp4][D][38][D]	[nsp4][F][39][F]	[nsp4][D][50][D]	[nsp4][G][51][G]	[nsp4][A][58][A]	[nsp4][T][62][T]	[nsp4][D][70][D]	[nsp4][A][87][A]	[nsp4][L][90][L]	[nsp4][V][99][V]	[nsp4][V][102][V]	[nsp4][I][110][I]	[nsp4][T][143][T]	[nsp4][S][163][S]	[nsp4][V][175][V]	[nsp4][V][180][V]	[nsp4][A][181][A]	[nsp4][E][183][E]	[nsp4][S][184][S]	[nsp4][S][218][S]	[nsp4][V][235][V]	[nsp4][D][246][D]	[nsp4][Y][247][Y]	[nsp4][S][250][S]	[nsp4][V][261][V]	[nsp4][L][264][L]	[nsp4][T][265][T]	[nsp4][M][267][M]	[nsp4][I][272][I]	[nsp4][I][275][I]	[nsp4][I][280][I]	[nsp4][I][284][I]	[nsp4][V][290][V]	[nsp4][L][297][L]	[nsp4][R][303][R]	[nsp4][S][312][S]	[nsp4][F][317][F]	[nsp4][T][319][T]	[nsp4][V][328][V]	[nsp4][V][334][V]	[nsp4][I][345][I]	[nsp4][L][353][L]	[nsp4][M][366][M]	[nsp4][V][367][V]	[nsp4][T][370][T]	[nsp4][L][372][L]	[nsp4][I][379][I]	[nsp4][A][380][V]	[nsp4][I][383][I]	[nsp4][T][387][T]	[nsp4][Y][391][Y]	[nsp4][S][408][S]	[nsp4][D][433][D]	[nsp4][V][434][V]	[nsp4][M][458][M]	[3CL-Pro][V][35][V]	[3CL-Pro][S][46][S]	[3CL-Pro][N][65][N]	[3CL-Pro][V][86][V]	[3CL-Pro][K][88][K]	[3CL-Pro][A][94][A]	[3CL-Pro][F][134][F]	[3CL-Pro][V][202][V]	[3CL-Pro][S][267][S]	[3CL-Pro][A][285][A]	[3CL-Pro][L][286][L]	[nsp6][S][1][S]	[nsp6][A][2][A]	[nsp6][V][3][V]	[nsp6][R][5][R]	[nsp6][T][6][T]	[nsp6][V][24][V]	[nsp6][M][47][M]	[nsp6][I][50][I]	[nsp6][S][53][S]	[nsp6][F][55][F]	[nsp6][M][58][M]	[nsp6][F][59][F]	[nsp6][D][99][D]	[nsp6][V][101][V]	[nsp6][K][109][K]	[nsp6][V][120][V]	[nsp6][G][135][G]	[nsp6][L][146][L]	[nsp6][I][168][I]	[nsp6][V][182][V]	[nsp6][G][188][G]	[nsp6][M][192][M]	[nsp6][C][197][C]	[nsp6][I][199][I]	[nsp6][F][220][F]	[nsp6][T][222][T]	[nsp15][E][223][E]	[nsp15][L][251][L]	[nsp15][T][325][T]	[nsp16][S][1][S]	[nsp16][D][32][D]	[nsp16][S][33][S]	[nsp16][T][35][T]	[nsp16][L][36][L]	[nsp16][N][138][N]	[nsp16][I][153][I]	[nsp16][Q][158][Q]	[nsp16][A][188][A]	[nsp16][C][209][C]	[nsp16][R][216][R]	[nsp16][V][223][V]	[nsp16][G][265][G]	[nsp16][L][272][L]	[nsp16][S][276][S]	[nsp16][I][290][I]	[Spike][V][11][V]	[Spike][S][13][S]	[Spike][Q][14][Q]	[Spike][V][16][V]	[Spike][T][19][T]	[Spike][N][30][N]	[Spike][I][100][I]	[Spike][L][117][L]	[Spike][A][123][A]	[Spike][Y][144][Y]	[Spike][H][146][H]	[Spike][N][148][N]	[Spike][E][156][E]	[Spike][F][157][F]	[Spike][S][161][S]	[Spike][H][245][H]	[Spike][R][246][R]	[Spike][P][251][P]	[Spike][G][257][G]	[Spike][S][325][S]	[Spike][S][813][S]	[Spike][I][834][I]	[Spike][H][1088][H]	[Spike][H][1101][H]	[Spike][E][1111][E]	[Spike][C][1247][C]	[3a][V][13][V]	[3a][Q][17][Q]	[3a][E][19][E]	[3a][K][21][K]	[3a][D][22][D]	[3a][T][24][T]	[3a][S][26][S]	[3a][D][27][D]	[3a][F][28][S]	[3a][R][30][R]	[3a][I][37][I]	[3a][T][64][T]	[3a][K][66][K]	[3a][S][74][S]	[3a][H][78][H]	[3a][V][90][V]	[3a][L][101][L]	[3a][V][121][V]	[3a][L][147][L]	[3a][S][165][S]	[3a][S][166][S]	[3a][I][179][I]	[3a][S][180][S]	[3a][E][181][E]	[3a][T][190][T]	[3a][K][192][K]	[3a][E][194][E]	[3a][C][200][C]	[3a][S][205][S]	[3a][S][209][S]	[3a][Y][215][Y]	[3a][H][227][H]	[3a][V][228][V]	[3a][I][236][I]	[3a][D][238][D]	[3a][E][239][E]	[envelope][S][55][S]	[envelope][F][56][F]	[envelope][R][69][R]	[envelope][-][69][G]	[membrane][T][30][T]	[membrane][C][33][C]	[membrane][A][40][A]	[membrane][I][52][I]	[membrane][I][76][I]	[membrane][L][87][L]	[membrane][H][125][H]	[membrane][L][145][L]	[membrane][I][151][I]	[membrane][H][155][H]	[membrane][A][188][A]	[membrane][G][189][G]	[membrane][S][197][S]	[membrane][S][212][S]	[membrane][S][214][S]	[nucleocapsid][E][31][E]	[nucleocapsid][S][79][S]	[nucleocapsid][I][94][I]	[nucleocapsid][G][120][G]	[nucleocapsid][I][131][I]	[nucleocapsid][A][152][A]	[nucleocapsid][N][192][N]	[nucleocapsid][T][205][T]	[nucleocapsid][G][212][G]	[nucleocapsid][N][213][N]	[nucleocapsid][D][216][D]	[nucleocapsid][A][381][A]	[nucleocapsid][Q][390][Q]	[nucleocapsid][L][400][L]	[nucleocapsid][K][405][K]	[nucleocapsid][Q][409][Q]	[nucleocapsid][-][413][A]	[nucleocapsid][-][413][S]
Cluster 777.3	[nsp3][E][997][E]	[nsp3][K][999][K]	[nsp3][H][1000][H]	[nsp3][S][1007][S]	[nsp3][K][1019][K]	[nsp3][S][1023][S]	[nsp3][C][1029][C]	[nsp3][L][1034][L]	[nsp3][S][1038][S]	[nsp3][I][1045][I]	[nsp3][N][1053][N]	[nsp3][V][1070][V]	[nsp3][C][1071][C]	[nsp3][D][1075][D]	[nsp3][F][1089][F]	[nsp3][N][1099][N]	[nsp3][Y][1102][Y]	[nsp3][F][1112][F]	[nsp3][V][1113][V]	[nsp3][D][1115][D]	[nsp3][Y][1129][Y]	[nsp3][K][1155][K]	[nsp3][T][1158][T]	[nsp3][V][1176][V]	[nsp3][N][1178][N]	[nsp3][A][1183][A]	[nsp3][I][1192][I]	[nsp3][D][1208][D]	[nsp3][L][1226][L]	[nsp3][V][1229][V]	[nsp3][D][1242][D]	[nsp3][N][1247][N]	[nsp3][D][1256][D]	[nsp3][I][1257][I]	[nsp3][L][1266][L]	[nsp3][V][1272][V]	[nsp3][T][1275][T]	[nsp3][D][1283][D]	[nsp3][S][1285][S]	[nsp3][L][1287][L]	[nsp3][R][1297][R]	[nsp3][V][1298][V]	[nsp3][D][1318][D]	[nsp3][T][1319][T]	[nsp3][A][1321][A]	[nsp3][N][1322][N]	[nsp3][A][1324][A]	[nsp3][N][1329][N]	[nsp3][K][1330][K]	[nsp3][I][1338][I]	[nsp3][T][1340][T]	[nsp3][L][1343][L]	[nsp3][N][1344][N]	[nsp3][C][1347][C]	[nsp3][T][1348][T]	[nsp3][L][1359][L]	[nsp3][T][1384][T]	[nsp3][G][1389][G]	[nsp3][E][1394][E]	[nsp3][F][1397][F]	[nsp3][L][1400][L]	[nsp3][N][1404][N]	[nsp3][I][1409][I]	[nsp3][N][1410][N]	[nsp3][I][1413][I]	[nsp3][F][1415][F]	[nsp3][V][1420][V]	[nsp3][S][1428][S]	[nsp3][M][1436][M]	[nsp3][Y][1448][Y]	[nsp3][G][1451][G]	[nsp3][T][1456][T]	[nsp3][A][1461][A]	[nsp3][T][1462][T]	[nsp3][Y][1463][Y]	[nsp3][T][1465][T]	[nsp3][I][1468][I]	[nsp3][T][1482][T]	[nsp3][I][1491][I]	[nsp3][F][1496][F]	[nsp3][W][1498][L]	[nsp3][F][1503][F]	[nsp3][I][1514][I]	[nsp3][R][1518][R]	[nsp3][V][1522][V]	[nsp3][A][1526][A]	[nsp3][L][1531][L]	[nsp3][S][1534][S]	[nsp3][V][1538][V]	[nsp3][N][1552][N]	[nsp3][L][1553][L]	[nsp3][V][1582][V]	[nsp3][V][1583][V]	[nsp3][R][1613][R]	[nsp3][K][1624][K]	[nsp3][S][1682][S]	[nsp3][I][1683][I]	[nsp3][S][1699][S]	[nsp3][S][1735][S]	[nsp3][A][1766][A]	[nsp3][A][1769][A]	[nsp3][N][1785][N]	[nsp3][E][1799][E]	[nsp3][A][1800][A]	[nsp3][N][1805][N]	[nsp3][N][1810][N]	[nsp3][F][1823][F]	[nsp3][S][1826][S]	[nsp3][E][1829][E]	[nsp3][Q][1842][Q]	[nsp3][Y][1855][Y]	[nsp3][S][1877][S]	[nsp3][I][1891][I]	[nsp3][F][1900][F]	[nsp3][L][1920][L]	[nsp3][V][1936][V]	[nsp3][A][1941][A]	[nsp4][N][4][N]	[nsp4][N][5][N]	[nsp4][L][7][L]	[nsp4][Q][9][Q]	[nsp4][I][11][I]	[nsp4][F][17][F]	[nsp4][L][18][L]	[nsp4][T][28][T]	[nsp4][M][33][M]	[nsp4][K][35][K]	[nsp4][D][38][D]	[nsp4][F][39][F]	[nsp4][D][50][D]	[nsp4][G][51][G]	[nsp4][A][58][A]	[nsp4][T][62][T]	[nsp4][D][70][D]	[nsp4][T][83][T]	[nsp4][A][87][A]	[nsp4][L][90][L]	[nsp4][V][94][V]	[nsp4][V][99][V]	[nsp4][V][102][V]	[nsp4][I][110][I]	[nsp4][T][143][T]	[nsp4][S][163][S]	[nsp4][V][175][V]	[nsp4][V][180][V]	[nsp4][A][181][A]	[nsp4][E][183][E]	[nsp4][S][184][S]	[nsp4][S][218][S]	[nsp4][V][235][V]	[nsp4][D][246][D]	[nsp4][S][250][S]	[nsp4][V][261][V]	[nsp4][L][264][L]	[nsp4][T][265][T]	[nsp4][M][267][M]	[nsp4][I][272][I]	[nsp4][I][275][I]	[nsp4][I][280][I]	[nsp4][I][284][I]	[nsp4][L][297][L]	[nsp4][R][303][R]	[nsp4][S][312][S]	[nsp4][F][317][F]	[nsp4][T][319][T]	[nsp4][V][328][V]	[nsp4][V][334][V]	[nsp4][I][345][I]	[nsp4][L][353][L]	[nsp4][I][363][I]	[nsp4][M][366][M]	[nsp4][V][367][V]	[nsp4][T][370][T]	[nsp4][L][372][L]	[nsp4][I][379][I]	[nsp4][A][380][V]	[nsp4][I][383][I]	[nsp4][T][387][T]	[nsp4][Y][391][Y]	[nsp4][S][408][S]	[nsp4][D][433][D]	[nsp4][V][434][V]	[nsp4][M][458][M]	[3CL-Pro][V][35][V]	[3CL-Pro][S][46][S]	[3CL-Pro][N][65][N]	[3CL-Pro][V][86][V]	[3CL-Pro][A][94][A]	[3CL-Pro][F][134][F]	[3CL-Pro][V][202][V]	[3CL-Pro][S][267][S]	[3CL-Pro][A][285][A]	[3CL-Pro][L][286][L]	[nsp6][S][1][S]	[nsp6][A][2][A]	[nsp6][V][3][V]	[nsp6][R][5][R]	[nsp6][T][6][T]	[nsp6][I][7][I]	[nsp6][V][24][V]	[nsp6][M][47][M]	[nsp6][I][50][I]	[nsp6][M][52][M]	[nsp6][S][53][S]	[nsp6][F][55][F]	[nsp6][M][58][M]	[nsp6][F][59][F]	[nsp6][D][99][D]	[nsp6][V][101][V]	[nsp6][F][108][F]	[nsp6][K][109][K]	[nsp6][V][120][V]	[nsp6][G][135][G]	[nsp6][L][146][L]	[nsp6][I][168][I]	[nsp6][V][182][V]	[nsp6][G][188][G]	[nsp6][M][192][M]	[nsp6][C][197][C]	[nsp6][I][199][I]	[nsp6][F][200][F]	[nsp6][F][220][F]	[nsp6][T][222][T]	[nsp15][E][223][E]	[nsp15][L][251][L]	[nsp15][T][325][T]	[nsp16][S][1][S]	[nsp16][D][32][D]	[nsp16][S][33][S]	[nsp16][T][35][T]	[nsp16][L][36][L]	[nsp16][N][138][N]	[nsp16][I][153][I]	[nsp16][Q][158][Q]	[nsp16][A][188][A]	[nsp16][C][209][C]	[nsp16][R][216][R]	[nsp16][V][223][V]	[nsp16][G][265][G]	[nsp16][L][272][L]	[nsp16][S][276][S]	[nsp16][I][290][I]	[Spike][V][11][V]	[Spike][Q][14][Q]	[Spike][V][16][V]	[Spike][L][117][L]	[Spike][Y][144][Y]	[Spike][H][146][H]	[Spike][E][156][E]	[Spike][F][157][F]	[Spike][R][246][R]	[Spike][P][251][P]	[Spike][G][257][G]	[Spike][S][325][S]	[Spike][S][813][S]	[Spike][I][834][I]	[Spike][E][1111][E]	[Spike][C][1247][C]	[3a][V][13][V]	[3a][L][15][L]	[3a][Q][17][Q]	[3a][E][19][E]	[3a][D][22][D]	[3a][T][24][T]	[3a][D][27][D]	[3a][F][28][S]	[3a][I][37][I]	[3a][T][64][T]	[3a][K][66][K]	[3a][S][74][S]	[3a][H][78][H]	[3a][V][90][V]	[3a][L][101][L]	[3a][V][121][V]	[3a][L][147][L]	[3a][S][165][S]	[3a][S][166][S]	[3a][S][180][S]	[3a][E][181][E]	[3a][T][190][T]	[3a][C][200][C]	[3a][S][205][S]	[3a][S][209][S]	[3a][D][210][D]	[3a][Y][215][Y]	[3a][H][227][H]	[3a][V][228][V]	[3a][I][236][I]	[3a][D][238][D]	[3a][E][239][E]	[envelope][R][69][R]	[envelope][-][69][G]	[membrane][T][30][T]	[membrane][C][33][C]	[membrane][A][40][A]	[membrane][I][52][I]	[membrane][I][76][I]	[membrane][H][125][H]	[membrane][L][145][L]	[membrane][I][151][I]	[membrane][H][155][H]	[membrane][G][189][G]	[membrane][S][197][S]	[membrane][S][212][S]	[membrane][S][214][S]	[nucleocapsid][E][31][E]	[nucleocapsid][S][79][S]	[nucleocapsid][I][94][I]	[nucleocapsid][G][120][G]	[nucleocapsid][A][152][A]	[nucleocapsid][N][192][N]	[nucleocapsid][T][205][T]	[nucleocapsid][G][212][G]	[nucleocapsid][N][213][N]	[nucleocapsid][D][216][D]	[nucleocapsid][A][381][A]	[nucleocapsid][Q][390][Q]	[nucleocapsid][L][400][L]	[nucleocapsid][Q][409][Q]	[nucleocapsid][-][413][A]	[nucleocapsid][-][413][S]
Cluster 777.4	[nsp2][C][240][C]	[nsp2][V][258][V]	[nsp2][G][262][G]	[nsp2][S][263][S]	[nsp2][D][268][D]	[nsp2][N][269][N]	[nsp2][K][276][K]	[nsp2][K][278][K]	[nsp2][E][345][E]	[nsp2][S][351][S]	[nsp2][Y][354][Y]	[nsp2][A][355][A]	[nsp2][A][357][A]	[nsp2][E][359][E]	[nsp2][R][362][R]	[nsp2][V][364][V]	[nsp2][E][373][E]	[nsp2][V][379][V]	[nsp2][R][380][R]	[nsp2][V][381][V]	[nsp2][I][387][I]	[nsp2][Q][395][Q]	[nsp2][Y][396][Y]	[nsp2][M][405][M]	[nsp2][F][406][F]	[nsp2][N][414][N]	[nsp2][L][415][L]	[nsp2][I][421][I]	[nsp2][V][425][V]	[nsp2][T][434][T]	[nsp2][F][437][F]	[nsp2][V][440][V]	[nsp2][Y][441][Y]	[nsp2][L][448][L]	[nsp2][E][453][E]	[nsp2][F][455][F]	[nsp2][K][456][K]	[nsp2][E][457][E]	[nsp2][G][465][G]	[nsp2][V][469][V]	[nsp2][I][472][I]	[nsp2][C][475][C]	[nsp2][C][477][C]	[nsp2][E][478][E]	[nsp2][G][481][G]	[nsp2][V][485][V]	[nsp2][T][486][T]	[nsp2][C][487][C]	[nsp2][K][489][K]	[nsp2][E][490][E]	[nsp2][Q][496][Q]	[nsp2][K][500][K]	[nsp2][L][501][L]	[nsp2][F][505][F]	[nsp2][A][507][A]	[nsp2][L][508][L]	[nsp2][A][510][A]	[nsp2][S][512][S]	[nsp2][G][516][G]	[nsp2][K][521][K]	[nsp2][T][528][T]	[nsp2][V][530][V]	[nsp2][T][531][T]	[nsp2][H][532][H]	[nsp2][K][539][K]	[nsp2][R][544][R]	[nsp2][E][546][E]	[nsp2][T][547][T]	[nsp2][G][548][G]	[nsp2][I][560][I]	[nsp2][E][565][E]	[nsp2][L][567][L]	[nsp2][P][568][P]	[nsp2][E][570][E]	[nsp2][V][571][V]	[nsp2][L][572][L]	[nsp2][T][573][T]	[nsp2][Q][584][Q]	[nsp2][P][585][P]	[nsp2][Q][588][Q]	[nsp2][T][590][T]	[nsp2][E][592][E]	[nsp2][A][593][A]	[nsp2][E][595][E]	[nsp2][A][596][A]	[nsp2][P][597][P]	[nsp2][L][598][L]	[nsp2][T][616][T]	[nsp2][K][618][K]	[nsp2][A][623][A]	[nsp2][N][625][N]	[nsp2][M][626][M]	[nsp2][M][627][M]	[nsp2][V][628][V]	[nsp2][T][632][T]	[nsp2][T][634][T]	[nsp3][-][4][G]	[nsp3][D][9][D]	[nsp3][I][13][I]	[nsp3][S][20][S]	[nsp3][I][31][I]	[nsp3][L][46][L]	[nsp3][I][62][I]	[nsp3][E][70][E]	[nsp3][L][75][L]	[nsp3][M][84][M]	[nsp3][Y][87][Y]	[nsp3][E][92][E]	[nsp3][F][96][F]	[nsp3][D][112][D]	[nsp3][P][125][P]	[nsp3][T][127][T]	[nsp3][Q][128][Q]	[nsp3][Y][129][Y]	[nsp3][K][140][K]	[nsp3][T][147][T]	[nsp3][S][148][S]	[nsp3][Q][157][Q]	[nsp3][S][166][S]	[nsp3][Q][167][Q]	[nsp3][Q][172][Q]	[nsp3][N][179][N]	[nsp3][L][194][L]	[nsp3][V][202][V]	[nsp3][T][204][T]	[nsp3][E][206][E]	[nsp3][N][224][N]	[nsp3][K][232][K]	[nsp3][K][233][K]	[nsp3][V][234][V]	[nsp3][V][239][V]	[nsp3][Y][246][Y]	[nsp3][N][263][N]	[nsp3][V][286][V]	[nsp3][V][304][V]	[nsp3][Q][322][Q]	[nsp3][H][323][H]	[nsp3][E][324][E]	[nsp3][D][339][D]	[nsp3][N][354][N]	[nsp3][F][360][F]	[nsp3][K][367][K]	[nsp3][S][371][S]	[nsp3][F][372][F]	[nsp3][E][374][E]	[nsp3][M][375][M]	[nsp3][K][376][K]	[nsp3][S][377][S]	[nsp3][E][378][E]	[nsp3][Q][380][Q]	[nsp3][V][381][V]	[nsp3][E][382][E]	[nsp3][Q][383][Q]	[nsp3][K][384][K]	[nsp3][A][386][A]	[nsp3][V][393][V]	[nsp3][T][398][T]	[nsp3][S][403][S]	[nsp3][Q][406][Q]	[nsp3][Q][409][Q]	[nsp3][K][412][K]	[nsp3][E][433][E]	[nsp3][Y][438][Y]	[nsp3][I][439][I]	[nsp3][N][444][N]	[nsp3][A][450][A]	[nsp3][T][451][T]	[nsp3][L][452][L]	[nsp3][V][453][V]	[nsp3][T][459][T]	[nsp3][K][462][K]	[nsp3][E][475][E]	[nsp3][L][478][L]	[nsp3][A][480][A]	[nsp3][R][500][R]	[nsp3][T][504][T]	[nsp3][N][506][N]	[nsp3][L][516][L]	[nsp3][N][517][N]	[nsp3][V][521][V]	[nsp3][V][527][V]	[nsp3][I][537][I]	[nsp3][I][541][I]	[nsp3][I][542][I]	[nsp3][Q][547][Q]	[nsp3][E][576][E]	[nsp3][T][577][T]	[nsp3][K][578][K]	[nsp3][V][581][V]	[nsp3][S][582][S]	[nsp3][V][597][V]	[nsp3][A][602][A]	[nsp3][Y][605][Y]	[nsp3][T][611][T]	[nsp3][L][616][L]	[nsp3][N][618][N]	[nsp3][T][619][T]	[nsp3][L][632][L]	[nsp3][Y][647][Y]	[nsp3][V][653][V]	[nsp3][T][656][T]	[nsp3][K][694][K]	[nsp3][S][702][S]	[nsp3][Q][704][Q]	[nsp3][I][707][I]	[nsp3][S][716][S]	[nsp3][Y][719][Y]	[nsp3][S][721][S]	[nsp3][T][725][T]	[nsp3][T][734][T]	[nsp3][F][735][F]	[nsp3][N][737][N]	[nsp3][T][740][T]	[nsp3][N][793][N]	[nsp3][S][794][S]	[nsp3][Y][801][Y]	[nsp3][N][805][N]	[nsp3][T][820][T]	[nsp3][P][822][P]	[nsp3][N][844][N]	[nsp3][A][859][A]	[nsp3][T][860][T]	[nsp3][A][861][A]	[nsp3][T][864][T]	[nsp3][L][870][L]	[nsp3][P][874][P]	[nsp3][D][879][D]	[nsp3][E][888][E]	[nsp3][C][900][C]	[nsp3][F][918][F]	[nsp3][D][924][D]	[nsp3][C][926][C]	[nsp3][T][936][T]	[nsp3][Q][940][Q]	[nsp3][Q][941][Q]	[nsp3][E][959][E]	[nsp3][K][963][K]	[nsp3][Q][966][Q]	[nsp3][K][973][K]	[nsp3][P][985][P]	[nsp3][Q][995][Q]	[nsp3][E][997][E]	[nsp3][K][999][K]	[nsp3][H][1000][H]	[nsp3][S][1007][S]	[nsp3][K][1019][K]	[nsp3][S][1023][S]	[nsp3][C][1029][C]	[nsp3][L][1034][L]	[nsp3][S][1038][S]	[nsp3][I][1045][I]	[nsp3][N][1053][N]	[nsp3][V][1070][V]	[nsp3][C][1071][C]	[nsp3][D][1075][D]	[nsp3][F][1089][F]	[nsp3][N][1099][N]	[nsp3][Y][1102][Y]	[nsp3][F][1112][F]	[nsp3][V][1113][V]	[nsp3][D][1115][D]	[nsp3][Y][1129][Y]	[nsp3][K][1138][K]	[nsp3][K][1155][K]	[nsp3][T][1158][T]	[nsp3][P][1159][P]	[nsp3][N][1178][N]	[nsp3][A][1183][A]	[nsp3][I][1192][I]	[nsp3][D][1208][D]	[nsp3][L][1226][L]	[nsp3][V][1229][V]	[nsp3][D][1242][D]	[nsp3][N][1247][N]	[nsp3][D][1256][D]	[nsp3][I][1257][I]	[nsp3][N][1264][D]	[nsp3][L][1266][L]	[nsp3][V][1272][V]	[nsp3][T][1275][T]	[nsp3][D][1283][D]	[nsp3][S][1285][S]	[nsp3][L][1287][L]	[nsp3][R][1297][R]	[nsp3][V][1298][V]	[nsp3][D][1318][D]	[nsp3][T][1319][T]	[nsp3][A][1321][A]	[nsp3][N][1322][N]	[nsp3][N][1329][N]	[nsp3][K][1330][K]	[nsp3][I][1338][I]	[nsp3][T][1340][T]	[nsp3][L][1343][L]	[nsp3][N][1344][N]	[nsp3][C][1347][C]	[nsp3][L][1359][L]	[nsp3][M][1376][M]	[nsp3][T][1384][T]	[nsp3][G][1389][G]	[nsp3][F][1391][F]	[nsp3][E][1394][E]	[nsp3][F][1397][F]	[nsp3][L][1400][L]	[nsp3][N][1404][N]	[nsp3][I][1409][I]	[nsp3][N][1410][N]	[nsp3][I][1413][I]	[nsp3][F][1415][F]	[nsp3][V][1420][V]	[nsp3][S][1428][S]	[nsp3][M][1436][M]	[nsp3][Y][1448][Y]	[nsp3][G][1451][G]	[nsp3][T][1456][T]	[nsp3][A][1461][A]	[nsp3][T][1462][T]	[nsp3][Y][1463][Y]	[nsp3][T][1465][T]	[nsp3][I][1468][I]	[nsp3][T][1482][T]	[nsp3][I][1491][I]	[nsp3][F][1496][F]	[nsp3][W][1498][L]	[nsp3][F][1503][F]	[nsp3][I][1514][I]	[nsp3][R][1518][R]	[nsp3][V][1522][V]	[nsp3][A][1526][A]	[nsp3][L][1531][L]	[nsp3][S][1534][S]	[nsp3][V][1538][V]	[nsp3][N][1552][N]	[nsp3][L][1553][L]	[nsp3][V][1582][V]	[nsp3][V][1583][V]	[nsp3][R][1613][R]	[nsp3][K][1624][K]	[nsp3][S][1682][S]	[nsp3][I][1683][I]	[nsp3][S][1699][S]	[nsp3][S][1735][S]	[nsp3][A][1766][A]	[nsp3][A][1769][A]	[nsp3][N][1785][N]	[nsp3][E][1799][E]	[nsp3][A][1800][A]	[nsp3][N][1805][N]	[nsp3][N][1810][N]	[nsp3][F][1823][F]	[nsp3][S][1826][S]	[nsp3][E][1829][E]	[nsp3][V][1834][V]	[nsp3][Q][1842][Q]	[nsp3][Y][1855][Y]	[nsp3][S][1877][S]	[nsp3][I][1891][I]	[nsp3][F][1900][F]	[nsp3][L][1920][L]	[nsp3][V][1936][V]	[nsp3][A][1941][A]	[nsp4][N][4][N]	[nsp4][N][5][N]	[nsp4][L][7][L]	[nsp4][Q][9][Q]	[nsp4][I][11][I]	[nsp4][F][17][F]	[nsp4][L][18][L]	[nsp4][F][24][F]	[nsp4][T][28][T]	[nsp4][M][33][M]	[nsp4][K][35][K]	[nsp4][D][38][D]	[nsp4][F][39][F]	[nsp4][D][50][D]	[nsp4][G][51][G]	[nsp4][A][58][A]	[nsp4][T][62][T]	[nsp4][D][70][D]	[nsp4][T][83][T]	[nsp4][A][87][A]	[nsp4][L][90][L]	[nsp4][V][99][V]	[nsp4][V][102][V]	[nsp4][I][110][I]	[nsp4][T][143][T]	[nsp4][S][163][S]	[nsp4][V][175][V]	[nsp4][V][180][V]	[nsp4][A][181][A]	[nsp4][E][183][E]	[nsp4][S][184][S]	[nsp4][S][218][S]	[nsp4][V][235][V]	[nsp4][D][246][D]	[nsp4][Y][247][Y]	[nsp4][S][250][S]	[nsp4][V][261][V]	[nsp4][L][264][L]	[nsp4][T][265][T]	[nsp4][M][267][M]	[nsp4][I][272][I]	[nsp4][I][275][I]	[nsp4][I][280][I]	[nsp4][I][284][I]	[nsp4][V][290][V]	[nsp4][L][297][L]	[nsp4][R][303][R]	[nsp4][S][312][S]	[nsp4][F][317][F]	[nsp4][T][319][T]	[nsp4][V][328][V]	[nsp4][V][334][V]	[nsp4][I][345][I]	[nsp4][L][353][L]	[nsp4][I][363][I]	[nsp4][M][366][M]	[nsp4][V][367][V]	[nsp4][T][370][T]	[nsp4][L][372][L]	[nsp4][I][379][I]	[nsp4][A][380][V]	[nsp4][I][383][I]	[nsp4][T][387][T]	[nsp4][Y][391][Y]	[nsp4][S][408][S]	[nsp4][D][433][D]	[nsp4][V][434][V]	[nsp4][M][458][M]	[3CL-Pro][V][35][V]	[3CL-Pro][S][46][S]	[3CL-Pro][N][65][N]	[3CL-Pro][V][86][V]	[3CL-Pro][K][88][K]	[3CL-Pro][A][94][A]	[3CL-Pro][F][134][F]	[3CL-Pro][V][202][V]	[3CL-Pro][S][267][S]	[3CL-Pro][A][285][A]	[3CL-Pro][L][286][L]	[nsp6][S][1][S]	[nsp6][A][2][A]	[nsp6][V][3][V]	[nsp6][R][5][R]	[nsp6][T][6][T]	[nsp6][I][7][I]	[nsp6][V][24][V]	[nsp6][M][47][M]	[nsp6][I][50][I]	[nsp6][M][52][M]	[nsp6][S][53][S]	[nsp6][F][55][F]	[nsp6][M][58][M]	[nsp6][F][59][F]	[nsp6][D][99][D]	[nsp6][V][101][V]	[nsp6][F][108][F]	[nsp6][K][109][K]	[nsp6][V][120][V]	[nsp6][G][135][G]	[nsp6][L][146][L]	[nsp6][I][168][I]	[nsp6][V][182][V]	[nsp6][G][188][G]	[nsp6][M][192][M]	[nsp6][C][197][C]	[nsp6][I][199][I]	[nsp6][F][220][F]	[nsp6][T][222][T]	[nsp15][E][223][E]	[nsp15][L][251][L]	[nsp15][T][325][T]	[nsp16][S][1][S]	[nsp16][D][32][D]	[nsp16][S][33][S]	[nsp16][T][35][T]	[nsp16][L][36][L]	[nsp16][N][138][N]	[nsp16][I][153][I]	[nsp16][Q][158][Q]	[nsp16][A][188][A]	[nsp16][C][209][C]	[nsp16][R][216][R]	[nsp16][V][223][V]	[nsp16][G][265][G]	[nsp16][L][272][L]	[nsp16][S][276][S]	[nsp16][I][290][I]	[Spike][V][11][V]	[Spike][S][13][S]	[Spike][Q][14][Q]	[Spike][V][16][V]	[Spike][T][19][T]	[Spike][N][30][N]	[Spike][I][100][I]	[Spike][L][117][L]	[Spike][A][123][A]	[Spike][Y][144][Y]	[Spike][H][146][H]	[Spike][N][148][N]	[Spike][E][156][E]	[Spike][F][157][F]	[Spike][S][161][S]	[Spike][H][245][H]	[Spike][R][246][R]	[Spike][P][251][P]	[Spike][G][257][G]	[Spike][T][259][T]	[Spike][S][325][S]	[Spike][S][813][S]	[Spike][I][834][I]	[Spike][H][1088][H]	[Spike][H][1101][H]	[Spike][E][1111][E]	[Spike][C][1247][C]	[3a][V][13][V]	[3a][L][15][L]	[3a][Q][17][Q]	[3a][E][19][E]	[3a][K][21][K]	[3a][D][22][D]	[3a][T][24][T]	[3a][S][26][S]	[3a][D][27][D]	[3a][R][30][R]	[3a][I][37][I]	[3a][T][64][T]	[3a][K][66][K]	[3a][S][74][S]	[3a][H][78][H]	[3a][V][90][V]	[3a][L][101][L]	[3a][V][121][V]	[3a][L][147][L]	[3a][S][165][S]	[3a][S][166][S]	[3a][I][179][I]	[3a][S][180][S]	[3a][E][181][E]	[3a][T][190][T]	[3a][K][192][K]	[3a][E][194][E]	[3a][C][200][C]	[3a][S][205][S]	[3a][S][209][S]	[3a][D][210][D]	[3a][Y][215][Y]	[3a][H][227][H]	[3a][V][228][V]	[3a][I][236][I]	[3a][D][238][D]	[3a][E][239][E]	[envelope][S][55][S]	[envelope][F][56][F]	[envelope][R][69][R]	[envelope][-][69][G]	[membrane][T][30][T]	[membrane][C][33][C]	[membrane][A][40][A]	[membrane][I][52][I]	[membrane][I][76][I]	[membrane][L][87][L]	[membrane][H][125][H]	[membrane][L][145][L]	[membrane][I][151][I]	[membrane][H][155][H]	[membrane][A][188][A]	[membrane][G][189][G]	[membrane][S][197][S]	[membrane][S][212][S]	[membrane][S][214][S]	[nucleocapsid][E][31][E]	[nucleocapsid][S][79][S]	[nucleocapsid][I][94][I]	[nucleocapsid][G][120][G]	[nucleocapsid][I][131][I]	[nucleocapsid][A][152][A]	[nucleocapsid][N][192][N]	[nucleocapsid][T][205][T]	[nucleocapsid][G][212][G]	[nucleocapsid][N][213][N]	[nucleocapsid][A][381][A]	[nucleocapsid][Q][390][Q]	[nucleocapsid][L][400][L]	[nucleocapsid][K][405][K]	[nucleocapsid][Q][409][Q]	[nucleocapsid][-][413][A]	[nucleocapsid][-][413][S]
Cluster 777.5	[nsp1][E][159][E]	[nsp1][T][170][T]	[nsp2][S][32][S]	[nsp2][D][43][D]	[nsp2][T][44][T]	[nsp2][L][71][L]	[nsp2][L][79][L]	[nsp2][N][87][N]	[nsp2][N][92][N]	[nsp2][I][101][I]	[nsp2][T][103][T]	[nsp2][L][113][L]	[nsp2][Q][134][Q]	[nsp2][C][136][C]	[nsp2][T][149][T]	[nsp2][A][174][A]	[nsp2][Q][182][Q]	[nsp2][I][188][I]	[nsp2][Y][189][Y]	[nsp2][H][194][H]	[nsp2][L][204][L]	[nsp2][E][206][E]	[nsp2][E][210][E]	[nsp2][L][213][L]	[nsp2][K][214][K]	[nsp2][I][224][I]	[nsp2][A][225][A]	[nsp2][C][240][C]	[nsp2][V][258][V]	[nsp2][G][262][G]	[nsp2][S][263][S]	[nsp2][D][268][D]	[nsp2][N][269][N]	[nsp2][K][276][K]	[nsp2][K][278][K]	[nsp2][E][345][E]	[nsp2][S][351][S]	[nsp2][Y][354][Y]	[nsp2][A][355][A]	[nsp2][A][357][A]	[nsp2][E][359][E]	[nsp2][R][362][R]	[nsp2][E][373][E]	[nsp2][V][379][V]	[nsp2][R][380][R]	[nsp2][V][381][V]	[nsp2][I][387][I]	[nsp2][Q][395][Q]	[nsp2][Y][396][Y]	[nsp2][M][405][M]	[nsp2][F][406][F]	[nsp2][N][414][N]	[nsp2][L][415][L]	[nsp2][I][421][I]	[nsp2][V][425][V]	[nsp2][T][434][T]	[nsp2][F][437][F]	[nsp2][V][440][V]	[nsp2][Y][441][Y]	[nsp2][E][453][E]	[nsp2][F][455][F]	[nsp2][K][456][K]	[nsp2][E][457][E]	[nsp2][G][465][G]	[nsp2][V][469][V]	[nsp2][I][472][I]	[nsp2][C][475][C]	[nsp2][C][477][C]	[nsp2][E][478][E]	[nsp2][G][481][G]	[nsp2][V][485][V]	[nsp2][T][486][T]	[nsp2][C][487][C]	[nsp2][K][489][K]	[nsp2][E][490][E]	[nsp2][Q][496][Q]	[nsp2][K][500][K]	[nsp2][L][501][L]	[nsp2][F][505][F]	[nsp2][A][507][A]	[nsp2][A][510][A]	[nsp2][S][512][S]	[nsp2][G][516][G]	[nsp2][K][521][K]	[nsp2][T][528][T]	[nsp2][V][530][V]	[nsp2][T][531][T]	[nsp2][H][532][H]	[nsp2][K][539][K]	[nsp2][R][544][R]	[nsp2][E][546][E]	[nsp2][T][547][T]	[nsp2][G][548][G]	[nsp2][I][560][I]	[nsp2][E][565][E]	[nsp2][L][567][L]	[nsp2][P][568][P]	[nsp2][E][570][E]	[nsp2][V][571][V]	[nsp2][L][572][L]	[nsp2][T][573][T]	[nsp2][Q][584][Q]	[nsp2][P][585][P]	[nsp2][Q][588][Q]	[nsp2][T][590][T]	[nsp2][E][592][E]	[nsp2][A][593][A]	[nsp2][E][595][E]	[nsp2][A][596][A]	[nsp2][P][597][P]	[nsp2][L][598][L]	[nsp2][T][616][T]	[nsp2][K][618][K]	[nsp2][A][623][A]	[nsp2][N][625][N]	[nsp2][M][626][M]	[nsp2][M][627][M]	[nsp2][V][628][V]	[nsp2][T][632][T]	[nsp3][-][4][G]	[nsp3][D][9][D]	[nsp3][I][13][I]	[nsp3][S][20][S]	[nsp3][I][31][I]	[nsp3][L][46][L]	[nsp3][N][51][N]	[nsp3][I][62][I]	[nsp3][E][70][E]	[nsp3][L][75][L]	[nsp3][M][84][M]	[nsp3][Y][87][Y]	[nsp3][E][92][E]	[nsp3][F][96][F]	[nsp3][D][112][D]	[nsp3][P][125][P]	[nsp3][T][127][T]	[nsp3][Q][128][Q]	[nsp3][Y][129][Y]	[nsp3][K][140][K]	[nsp3][T][147][T]	[nsp3][S][148][S]	[nsp3][Q][157][Q]	[nsp3][S][166][S]	[nsp3][Q][167][Q]	[nsp3][Q][172][Q]	[nsp3][N][179][N]	[nsp3][L][194][L]	[nsp3][V][202][V]	[nsp3][T][204][T]	[nsp3][E][206][E]	[nsp3][N][224][N]	[nsp3][K][232][K]	[nsp3][K][233][K]	[nsp3][V][234][V]	[nsp3][V][239][V]	[nsp3][Y][246][Y]	[nsp3][N][263][N]	[nsp3][V][286][V]	[nsp3][V][304][V]	[nsp3][Q][322][Q]	[nsp3][H][323][H]	[nsp3][D][339][D]	[nsp3][R][345][R]	[nsp3][N][354][N]	[nsp3][F][360][F]	[nsp3][K][367][K]	[nsp3][S][371][S]	[nsp3][F][372][F]	[nsp3][E][374][E]	[nsp3][M][375][M]	[nsp3][K][376][K]	[nsp3][S][377][S]	[nsp3][E][378][E]	[nsp3][Q][380][Q]	[nsp3][V][381][V]	[nsp3][E][382][E]	[nsp3][Q][383][Q]	[nsp3][K][384][K]	[nsp3][A][386][A]	[nsp3][V][393][V]	[nsp3][T][398][T]	[nsp3][S][403][S]	[nsp3][Q][406][Q]	[nsp3][Q][409][Q]	[nsp3][K][412][K]	[nsp3][E][433][E]	[nsp3][I][439][I]	[nsp3][N][444][N]	[nsp3][A][450][A]	[nsp3][T][451][T]	[nsp3][V][453][V]	[nsp3][T][459][T]	[nsp3][K][462][K]	[nsp3][E][475][E]	[nsp3][L][478][L]	[nsp3][A][480][A]	[nsp3][R][500][R]	[nsp3][T][504][T]	[nsp3][N][506][N]	[nsp3][L][516][L]	[nsp3][N][517][N]	[nsp3][V][521][V]	[nsp3][V][527][V]	[nsp3][I][537][I]	[nsp3][I][541][I]	[nsp3][I][542][I]	[nsp3][Q][547][Q]	[nsp3][E][576][E]	[nsp3][T][577][T]	[nsp3][K][578][K]	[nsp3][V][581][V]	[nsp3][S][582][S]	[nsp3][V][597][V]	[nsp3][A][602][A]	[nsp3][T][611][T]	[nsp3][L][616][L]	[nsp3][N][618][N]	[nsp3][T][619][T]	[nsp3][T][656][T]	[nsp3][K][694][K]	[nsp3][S][702][S]	[nsp3][Q][704][Q]	[nsp3][I][707][I]	[nsp3][S][716][S]	[nsp3][Y][719][Y]	[nsp3][S][721][S]	[nsp3][T][725][T]	[nsp3][T][734][T]	[nsp3][F][735][F]	[nsp3][N][737][N]	[nsp3][T][740][T]	[nsp3][N][793][N]	[nsp3][S][794][S]	[nsp3][Y][801][Y]	[nsp3][N][805][N]	[nsp3][T][820][T]	[nsp3][P][822][P]	[nsp3][N][844][N]	[nsp3][A][859][A]	[nsp3][T][860][T]	[nsp3][A][861][A]	[nsp3][T][864][T]	[nsp3][L][870][L]	[nsp3][P][874][P]	[nsp3][E][888][E]	[nsp3][C][900][C]	[nsp3][F][918][F]	[nsp3][D][924][D]	[nsp3][C][926][C]	[nsp3][Q][940][Q]	[nsp3][Q][941][Q]	[nsp3][E][959][E]	[nsp3][K][963][K]	[nsp3][Q][966][Q]	[nsp3][K][973][K]	[nsp3][P][985][P]	[nsp3][Q][995][Q]	[nsp3][E][997][E]	[nsp3][K][999][K]	[nsp3][H][1000][H]	[nsp3][S][1007][S]	[nsp3][K][1019][K]	[nsp3][S][1023][S]	[nsp3][C][1029][C]	[nsp3][L][1034][L]	[nsp3][S][1038][S]	[nsp3][I][1045][I]	[nsp3][N][1053][N]	[nsp3][V][1070][V]	[nsp3][C][1071][C]	[nsp3][D][1075][D]	[nsp3][F][1089][F]	[nsp3][N][1099][N]	[nsp3][Y][1102][Y]	[nsp3][F][1112][F]	[nsp3][D][1115][D]	[nsp3][Y][1129][Y]	[nsp3][K][1138][K]	[nsp3][K][1155][K]	[nsp3][T][1158][T]	[nsp3][P][1159][P]	[nsp3][N][1178][N]	[nsp3][A][1183][A]	[nsp3][I][1192][I]	[nsp3][D][1208][D]	[nsp3][L][1226][L]	[nsp3][N][1247][N]	[nsp3][D][1256][D]	[nsp3][I][1257][I]	[nsp3][N][1264][D]	[nsp3][L][1266][L]	[nsp3][V][1272][V]	[nsp3][T][1275][T]	[nsp3][D][1283][D]	[nsp3][S][1285][S]	[nsp3][L][1287][L]	[nsp3][R][1297][R]	[nsp3][V][1298][V]	[nsp3][D][1318][D]	[nsp3][T][1319][T]	[nsp3][A][1321][A]	[nsp3][N][1322][N]	[nsp3][N][1329][N]	[nsp3][K][1330][K]	[nsp3][I][1338][I]	[nsp3][T][1340][T]	[nsp3][L][1343][L]	[nsp3][N][1344][N]	[nsp3][C][1347][C]	[nsp3][L][1359][L]	[nsp3][M][1376][M]	[nsp3][T][1384][T]	[nsp3][G][1389][G]	[nsp3][F][1391][F]	[nsp3][E][1394][E]	[nsp3][F][1397][F]	[nsp3][L][1400][L]	[nsp3][N][1404][N]	[nsp3][I][1409][I]	[nsp3][N][1410][N]	[nsp3][I][1413][I]	[nsp3][F][1415][F]	[nsp3][V][1420][V]	[nsp3][S][1428][S]	[nsp3][M][1436][M]	[nsp3][Y][1448][Y]	[nsp3][T][1456][T]	[nsp3][A][1461][A]	[nsp3][T][1462][T]	[nsp3][T][1465][T]	[nsp3][I][1468][I]	[nsp3][T][1482][T]	[nsp3][I][1491][I]	[nsp3][F][1496][F]	[nsp3][W][1498][L]	[nsp3][F][1503][F]	[nsp3][I][1514][I]	[nsp3][R][1518][R]	[nsp3][V][1522][V]	[nsp3][A][1526][A]	[nsp3][L][1531][L]	[nsp3][S][1534][S]	[nsp3][V][1538][V]	[nsp3][L][1553][L]	[nsp3][V][1583][V]	[nsp3][R][1613][R]	[nsp3][K][1624][K]	[nsp3][S][1682][S]	[nsp3][I][1683][I]	[nsp3][S][1699][S]	[nsp3][S][1735][S]	[nsp3][A][1766][A]	[nsp3][E][1799][E]	[nsp3][A][1800][A]	[nsp3][N][1805][N]	[nsp3][N][1810][N]	[nsp3][F][1823][F]	[nsp3][S][1826][S]	[nsp3][E][1829][E]	[nsp3][V][1834][V]	[nsp3][Q][1842][Q]	[nsp3][Y][1855][Y]	[nsp3][S][1877][S]	[nsp3][I][1891][I]	[nsp3][F][1900][F]	[nsp3][L][1920][L]	[nsp3][V][1936][V]	[nsp3][A][1941][A]	[nsp4][N][4][N]	[nsp4][N][5][N]	[nsp4][L][7][L]	[nsp4][Q][9][Q]	[nsp4][I][11][I]	[nsp4][F][17][F]	[nsp4][L][18][L]	[nsp4][F][24][F]	[nsp4][L][26][L]	[nsp4][T][28][T]	[nsp4][M][33][M]	[nsp4][K][35][K]	[nsp4][D][38][D]	[nsp4][D][50][D]	[nsp4][G][51][G]	[nsp4][A][58][A]	[nsp4][T][62][T]	[nsp4][D][70][D]	[nsp4][T][83][T]	[nsp4][A][87][A]	[nsp4][L][90][L]	[nsp4][V][102][V]	[nsp4][I][110][I]	[nsp4][T][143][T]	[nsp4][S][163][S]	[nsp4][V][175][V]	[nsp4][V][180][V]	[nsp4][A][181][A]	[nsp4][E][183][E]	[nsp4][S][184][S]	[nsp4][V][235][V]	[nsp4][Y][247][Y]	[nsp4][V][261][V]	[nsp4][L][264][L]	[nsp4][T][265][T]	[nsp4][M][267][M]	[nsp4][I][272][I]	[nsp4][I][275][I]	[nsp4][I][284][I]	[nsp4][V][290][V]	[nsp4][L][297][L]	[nsp4][R][303][R]	[nsp4][S][312][S]	[nsp4][F][317][F]	[nsp4][T][319][T]	[nsp4][V][328][V]	[nsp4][V][334][V]	[nsp4][I][345][I]	[nsp4][L][353][L]	[nsp4][I][363][I]	[nsp4][M][366][M]	[nsp4][V][367][V]	[nsp4][T][370][T]	[nsp4][L][372][L]	[nsp4][I][379][I]	[nsp4][A][380][V]	[nsp4][I][383][I]	[nsp4][T][387][T]	[nsp4][Y][391][Y]	[nsp4][S][408][S]	[nsp4][D][433][D]	[nsp4][V][434][V]	[nsp4][M][458][M]	[3CL-Pro][V][35][V]	[3CL-Pro][S][46][S]	[3CL-Pro][V][86][V]	[3CL-Pro][K][88][K]	[3CL-Pro][A][94][A]	[3CL-Pro][F][134][F]	[3CL-Pro][V][202][V]	[3CL-Pro][S][267][S]	[3CL-Pro][A][285][A]	[3CL-Pro][L][286][L]	[nsp6][S][1][S]	[nsp6][A][2][A]	[nsp6][V][3][V]	[nsp6][R][5][R]	[nsp6][T][6][T]	[nsp6][I][7][I]	[nsp6][V][24][V]	[nsp6][M][47][M]	[nsp6][I][50][I]	[nsp6][M][52][M]	[nsp6][S][53][S]	[nsp6][F][55][F]	[nsp6][M][58][M]	[nsp6][F][59][F]	[nsp6][D][99][D]	[nsp6][V][101][V]	[nsp6][F][108][F]	[nsp6][K][109][K]	[nsp6][V][120][V]	[nsp6][G][135][G]	[nsp6][L][146][L]	[nsp6][I][168][I]	[nsp6][V][182][V]	[nsp6][G][188][G]	[nsp6][M][192][M]	[nsp6][C][197][C]	[nsp6][I][199][I]	[nsp6][F][200][F]	[nsp6][F][220][F]	[nsp6][T][222][T]	[nsp15][E][223][E]	[nsp15][L][251][L]	[nsp15][T][325][T]	[nsp16][S][1][S]	[nsp16][D][32][D]	[nsp16][S][33][S]	[nsp16][T][35][T]	[nsp16][L][36][L]	[nsp16][N][138][N]	[nsp16][I][153][I]	[nsp16][Q][158][Q]	[nsp16][A][188][A]	[nsp16][C][209][C]	[nsp16][R][216][R]	[nsp16][V][223][V]	[nsp16][G][265][G]	[nsp16][L][272][L]	[nsp16][S][276][S]	[nsp16][I][290][I]	[Spike][V][11][V]	[Spike][S][13][S]	[Spike][Q][14][Q]	[Spike][V][16][V]	[Spike][T][19][T]	[Spike][N][30][N]	[Spike][I][100][I]	[Spike][L][117][L]	[Spike][A][123][A]	[Spike][Y][144][Y]	[Spike][H][146][H]	[Spike][N][148][N]	[Spike][E][156][E]	[Spike][F][157][F]	[Spike][S][161][S]	[Spike][H][245][H]	[Spike][R][246][R]	[Spike][P][251][P]	[Spike][G][257][G]	[Spike][T][259][T]	[Spike][S][325][S]	[Spike][I][834][I]	[Spike][H][1088][H]	[Spike][H][1101][H]	[Spike][E][1111][E]	[Spike][C][1247][C]	[3a][V][13][V]	[3a][L][15][L]	[3a][Q][17][Q]	[3a][E][19][E]	[3a][K][21][K]	[3a][D][22][D]	[3a][T][24][T]	[3a][S][26][S]	[3a][D][27][D]	[3a][R][30][R]	[3a][I][37][I]	[3a][T][64][T]	[3a][K][66][K]	[3a][S][74][S]	[3a][H][78][H]	[3a][V][121][V]	[3a][L][147][L]	[3a][S][165][S]	[3a][S][166][S]	[3a][I][179][I]	[3a][S][180][S]	[3a][E][181][E]	[3a][T][190][T]	[3a][K][192][K]	[3a][E][194][E]	[3a][C][200][C]	[3a][S][205][S]	[3a][S][209][S]	[3a][D][210][D]	[3a][Y][215][Y]	[3a][H][227][H]	[3a][V][228][V]	[3a][I][236][I]	[3a][D][238][D]	[3a][E][239][E]	[3a][E][261][E]	[envelope][S][55][S]	[envelope][F][56][F]	[envelope][R][69][R]	[envelope][-][69][G]	[membrane][T][30][T]	[membrane][C][33][C]	[membrane][A][40][A]	[membrane][I][52][I]	[membrane][I][76][I]	[membrane][L][87][L]	[membrane][H][125][H]	[membrane][L][145][L]	[membrane][I][151][I]	[membrane][H][155][H]	[membrane][A][188][A]	[membrane][G][189][G]	[membrane][S][197][S]	[membrane][S][212][S]	[membrane][S][214][S]	[nucleocapsid][E][31][E]	[nucleocapsid][S][79][S]	[nucleocapsid][I][94][I]	[nucleocapsid][G][120][G]	[nucleocapsid][I][131][I]	[nucleocapsid][A][152][A]	[nucleocapsid][N][192][N]	[nucleocapsid][T][205][T]	[nucleocapsid][G][212][G]	[nucleocapsid][N][213][N]	[nucleocapsid][A][381][A]	[nucleocapsid][Q][390][Q]	[nucleocapsid][K][405][K]	[nucleocapsid][Q][409][Q]	[nucleocapsid][-][413][A]	[nucleocapsid][-][413][S]
Cluster 777.6	[nsp3][I][541][I]	[nsp3][I][542][I]	[nsp3][Q][547][Q]	[nsp3][E][576][E]	[nsp3][T][577][T]	[nsp3][K][578][K]	[nsp3][V][581][V]	[nsp3][S][582][S]	[nsp3][V][597][V]	[nsp3][A][602][A]	[nsp3][Y][605][Y]	[nsp3][T][611][T]	[nsp3][L][616][L]	[nsp3][N][618][N]	[nsp3][T][619][T]	[nsp3][L][632][L]	[nsp3][Y][647][Y]	[nsp3][V][653][V]	[nsp3][T][656][T]	[nsp3][K][694][K]	[nsp3][S][702][S]	[nsp3][Q][704][Q]	[nsp3][I][707][I]	[nsp3][S][716][S]	[nsp3][Y][719][Y]	[nsp3][S][721][S]	[nsp3][T][725][T]	[nsp3][T][734][T]	[nsp3][F][735][F]	[nsp3][N][737][N]	[nsp3][T][740][T]	[nsp3][N][793][N]	[nsp3][S][794][S]	[nsp3][Y][801][Y]	[nsp3][N][805][N]	[nsp3][P][822][P]	[nsp3][N][844][N]	[nsp3][A][859][A]	[nsp3][T][860][T]	[nsp3][A][861][A]	[nsp3][T][864][T]	[nsp3][L][870][L]	[nsp3][P][874][P]	[nsp3][D][879][D]	[nsp3][E][888][E]	[nsp3][C][900][C]	[nsp3][F][918][F]	[nsp3][D][924][D]	[nsp3][C][926][C]	[nsp3][T][936][T]	[nsp3][Q][940][Q]	[nsp3][Q][941][Q]	[nsp3][E][959][E]	[nsp3][K][963][K]	[nsp3][Q][966][Q]	[nsp3][K][973][K]	[nsp3][P][985][P]	[nsp3][Q][995][Q]	[nsp3][E][997][E]	[nsp3][K][999][K]	[nsp3][H][1000][H]	[nsp3][S][1007][S]	[nsp3][K][1019][K]	[nsp3][S][1023][S]	[nsp3][C][1029][C]	[nsp3][L][1034][L]	[nsp3][S][1038][S]	[nsp3][I][1045][I]	[nsp3][N][1053][N]	[nsp3][V][1070][V]	[nsp3][C][1071][C]	[nsp3][D][1075][D]	[nsp3][F][1089][F]	[nsp3][N][1099][N]	[nsp3][Y][1102][Y]	[nsp3][F][1112][F]	[nsp3][V][1113][V]	[nsp3][D][1115][D]	[nsp3][Y][1129][Y]	[nsp3][K][1138][K]	[nsp3][K][1155][K]	[nsp3][T][1158][T]	[nsp3][P][1159][P]	[nsp3][N][1178][N]	[nsp3][A][1183][A]	[nsp3][I][1192][I]	[nsp3][D][1208][D]	[nsp3][L][1226][L]	[nsp3][V][1229][V]	[nsp3][D][1242][D]	[nsp3][N][1247][N]	[nsp3][D][1256][D]	[nsp3][I][1257][I]	[nsp3][N][1264][D]	[nsp3][L][1266][L]	[nsp3][V][1272][V]	[nsp3][T][1275][T]	[nsp3][D][1283][D]	[nsp3][S][1285][S]	[nsp3][L][1287][L]	[nsp3][R][1297][R]	[nsp3][V][1298][V]	[nsp3][D][1318][D]	[nsp3][T][1319][T]	[nsp3][A][1321][A]	[nsp3][N][1322][N]	[nsp3][N][1329][N]	[nsp3][K][1330][K]	[nsp3][V][1331][V]	[nsp3][I][1338][I]	[nsp3][T][1340][T]	[nsp3][L][1343][L]	[nsp3][N][1344][N]	[nsp3][C][1347][C]	[nsp3][L][1359][L]	[nsp3][M][1376][M]	[nsp3][T][1384][T]	[nsp3][G][1389][G]	[nsp3][F][1391][F]	[nsp3][E][1394][E]	[nsp3][F][1397][F]	[nsp3][L][1400][L]	[nsp3][N][1404][N]	[nsp3][I][1409][I]	[nsp3][N][1410][N]	[nsp3][I][1413][I]	[nsp3][F][1415][F]	[nsp3][V][1420][V]	[nsp3][S][1428][S]	[nsp3][M][1436][M]	[nsp3][Y][1448][Y]	[nsp3][G][1451][G]	[nsp3][T][1456][T]	[nsp3][A][1461][A]	[nsp3][T][1462][T]	[nsp3][Y][1463][Y]	[nsp3][T][1465][T]	[nsp3][I][1468][I]	[nsp3][T][1482][T]	[nsp3][I][1491][I]	[nsp3][F][1496][F]	[nsp3][W][1498][L]	[nsp3][F][1503][F]	[nsp3][I][1514][I]	[nsp3][R][1518][R]	[nsp3][V][1522][V]	[nsp3][A][1526][A]	[nsp3][L][1531][L]	[nsp3][S][1534][S]	[nsp3][V][1538][V]	[nsp3][N][1552][N]	[nsp3][L][1553][L]	[nsp3][V][1582][V]	[nsp3][V][1583][V]	[nsp3][R][1613][R]	[nsp3][K][1624][K]	[nsp3][S][1682][S]	[nsp3][I][1683][I]	[nsp3][S][1699][S]	[nsp3][S][1735][S]	[nsp3][A][1766][A]	[nsp3][A][1769][A]	[nsp3][N][1785][N]	[nsp3][E][1799][E]	[nsp3][A][1800][A]	[nsp3][N][1805][N]	[nsp3][N][1810][N]	[nsp3][F][1823][F]	[nsp3][S][1826][S]	[nsp3][E][1829][E]	[nsp3][V][1834][V]	[nsp3][Q][1842][Q]	[nsp3][Y][1855][Y]	[nsp3][S][1877][S]	[nsp3][I][1891][I]	[nsp3][F][1900][F]	[nsp3][L][1920][L]	[nsp3][V][1936][V]	[nsp3][A][1941][A]	[nsp4][N][4][N]	[nsp4][N][5][N]	[nsp4][L][7][L]	[nsp4][Q][9][Q]	[nsp4][I][11][I]	[nsp4][F][17][F]	[nsp4][L][18][L]	[nsp4][F][24][F]	[nsp4][L][26][L]	[nsp4][T][28][T]	[nsp4][M][33][M]	[nsp4][K][35][K]	[nsp4][D][38][D]	[nsp4][F][39][F]	[nsp4][D][50][D]	[nsp4][G][51][G]	[nsp4][A][58][A]	[nsp4][T][62][T]	[nsp4][D][70][D]	[nsp4][A][87][A]	[nsp4][L][90][L]	[nsp4][V][99][V]	[nsp4][V][102][V]	[nsp4][I][110][I]	[nsp4][T][143][T]	[nsp4][S][163][S]	[nsp4][V][175][V]	[nsp4][V][180][V]	[nsp4][A][181][A]	[nsp4][E][183][E]	[nsp4][S][184][S]	[nsp4][S][218][S]	[nsp4][V][235][V]	[nsp4][D][246][D]	[nsp4][Y][247][Y]	[nsp4][S][250][S]	[nsp4][V][261][V]	[nsp4][L][264][L]	[nsp4][T][265][T]	[nsp4][M][267][M]	[nsp4][I][272][I]	[nsp4][I][275][I]	[nsp4][I][280][I]	[nsp4][I][284][I]	[nsp4][V][290][V]	[nsp4][L][297][L]	[nsp4][R][303][R]	[nsp4][S][312][S]	[nsp4][F][317][F]	[nsp4][T][319][T]	[nsp4][V][328][V]	[nsp4][V][334][V]	[nsp4][I][345][I]	[nsp4][L][353][L]	[nsp4][I][363][I]	[nsp4][M][366][M]	[nsp4][V][367][V]	[nsp4][T][370][T]	[nsp4][L][372][L]	[nsp4][I][379][I]	[nsp4][A][380][V]	[nsp4][I][383][I]	[nsp4][T][387][T]	[nsp4][Y][391][Y]	[nsp4][S][408][S]	[nsp4][D][433][D]	[nsp4][V][434][V]	[nsp4][M][458][M]	[3CL-Pro][V][35][V]	[3CL-Pro][S][46][S]	[3CL-Pro][N][65][N]	[3CL-Pro][V][86][V]	[3CL-Pro][K][88][K]	[3CL-Pro][A][94][A]	[3CL-Pro][F][134][F]	[3CL-Pro][V][202][V]	[3CL-Pro][S][267][S]	[3CL-Pro][A][285][A]	[3CL-Pro][L][286][L]	[nsp6][S][1][S]	[nsp6][A][2][A]	[nsp6][V][3][V]	[nsp6][R][5][R]	[nsp6][T][6][T]	[nsp6][I][7][I]	[nsp6][V][24][V]	[nsp6][M][47][M]	[nsp6][I][50][I]	[nsp6][S][53][S]	[nsp6][F][55][F]	[nsp6][M][58][M]	[nsp6][F][59][F]	[nsp6][D][99][D]	[nsp6][V][101][V]	[nsp6][F][108][F]	[nsp6][K][109][K]	[nsp6][V][120][V]	[nsp6][G][135][G]	[nsp6][L][146][L]	[nsp6][I][168][I]	[nsp6][V][182][V]	[nsp6][G][188][G]	[nsp6][M][192][M]	[nsp6][C][197][C]	[nsp6][I][199][I]	[nsp6][F][200][F]	[nsp6][F][220][F]	[nsp6][T][222][T]	[nsp15][E][223][E]	[nsp15][L][251][L]	[nsp15][T][325][T]	[nsp16][S][1][S]	[nsp16][D][32][D]	[nsp16][S][33][S]	[nsp16][T][35][T]	[nsp16][L][36][L]	[nsp16][N][138][N]	[nsp16][I][153][I]	[nsp16][Q][158][Q]	[nsp16][A][188][A]	[nsp16][R][216][R]	[nsp16][V][223][V]	[nsp16][G][265][G]	[nsp16][L][272][L]	[nsp16][S][276][S]	[nsp16][I][290][I]	[Spike][V][11][V]	[Spike][S][13][S]	[Spike][Q][14][Q]	[Spike][V][16][V]	[Spike][T][19][T]	[Spike][N][30][N]	[Spike][I][100][I]	[Spike][L][117][L]	[Spike][A][123][A]	[Spike][Y][144][Y]	[Spike][H][146][H]	[Spike][N][148][N]	[Spike][E][156][E]	[Spike][F][157][F]	[Spike][S][161][S]	[Spike][H][245][H]	[Spike][R][246][R]	[Spike][P][251][P]	[Spike][G][257][G]	[Spike][T][259][T]	[Spike][S][325][S]	[Spike][S][813][S]	[Spike][I][834][I]	[Spike][H][1088][H]	[Spike][H][1101][H]	[Spike][E][1111][E]	[Spike][C][1247][C]	[3a][V][13][V]	[3a][L][15][L]	[3a][Q][17][Q]	[3a][E][19][E]	[3a][D][22][D]	[3a][T][24][T]	[3a][S][26][S]	[3a][D][27][D]	[3a][R][30][R]	[3a][I][37][I]	[3a][T][64][T]	[3a][K][66][K]	[3a][S][74][S]	[3a][H][78][H]	[3a][V][90][V]	[3a][L][101][L]	[3a][V][121][V]	[3a][L][147][L]	[3a][S][165][S]	[3a][S][166][S]	[3a][I][179][I]	[3a][S][180][S]	[3a][E][181][E]	[3a][T][190][T]	[3a][K][192][K]	[3a][E][194][E]	[3a][C][200][C]	[3a][S][205][S]	[3a][S][209][S]	[3a][D][210][D]	[3a][Y][215][Y]	[3a][H][227][H]	[3a][V][228][V]	[3a][I][236][I]	[3a][D][238][D]	[3a][E][239][E]	[envelope][S][55][S]	[envelope][F][56][F]	[envelope][R][69][R]	[envelope][-][69][G]	[membrane][T][30][T]	[membrane][C][33][C]	[membrane][A][40][A]	[membrane][I][52][I]	[membrane][I][76][I]	[membrane][L][87][L]	[membrane][H][125][H]	[membrane][L][145][L]	[membrane][I][151][I]	[membrane][H][155][H]	[membrane][A][188][A]	[membrane][G][189][G]	[membrane][S][197][S]	[membrane][S][212][S]	[membrane][S][214][S]	[nucleocapsid][S][79][S]	[nucleocapsid][I][94][I]	[nucleocapsid][G][120][G]	[nucleocapsid][I][131][I]	[nucleocapsid][A][152][A]	[nucleocapsid][N][192][N]	[nucleocapsid][T][205][T]	[nucleocapsid][G][212][G]	[nucleocapsid][N][213][N]	[nucleocapsid][D][216][D]	[nucleocapsid][A][381][A]	[nucleocapsid][Q][390][Q]	[nucleocapsid][L][400][L]	[nucleocapsid][K][405][K]	[nucleocapsid][Q][409][Q]	[nucleocapsid][-][413][A]	[nucleocapsid][-][413][S]
Cluster 777.7	[3CL-Pro][N][180][T]	[3CL-Pro][S][267][S]	[3CL-Pro][A][285][A]	[nsp6][S][1][S]	[nsp6][A][2][A]	[nsp6][R][5][R]	[nsp6][T][6][T]	[nsp6][V][24][V]	[nsp6][I][50][I]	[nsp6][M][52][M]	[nsp6][S][53][S]	[nsp6][F][55][F]	[nsp6][M][58][M]	[nsp6][F][59][F]	[nsp6][D][99][D]	[nsp6][V][101][V]	[nsp6][K][109][K]	[nsp6][G][135][G]	[nsp6][L][146][L]	[nsp6][I][168][I]	[nsp6][V][182][V]	[nsp6][G][188][G]	[nsp6][M][192][M]	[nsp6][C][197][C]	[nsp6][I][199][I]	[nsp6][F][220][F]	[nsp6][T][222][T]	[nsp15][E][223][E]	[nsp15][L][251][L]	[nsp16][S][1][S]	[nsp16][T][35][T]	[nsp16][L][36][L]	[nsp16][I][153][I]	[nsp16][Q][158][Q]	[nsp16][A][188][A]	[nsp16][C][209][C]	[nsp16][R][216][R]	[nsp16][V][223][V]	[nsp16][G][265][G]	[nsp16][L][272][L]	[nsp16][S][276][S]	[Spike][V][11][V]	[Spike][S][13][S]	[Spike][Q][14][Q]	[Spike][V][16][V]	[Spike][T][19][T]	[Spike][N][30][N]	[Spike][I][100][I]	[Spike][L][117][L]	[Spike][A][123][A]	[Spike][Y][144][Y]	[Spike][H][146][H]	[Spike][N][148][N]	[Spike][E][156][E]	[Spike][F][157][F]	[Spike][S][161][S]	[Spike][F][201][F]	[Spike][H][245][H]	[Spike][R][246][R]	[Spike][P][251][P]	[Spike][G][257][G]	[Spike][T][259][T]	[Spike][L][293][L]	[Spike][T][299][T]	[Spike][S][325][S]	[Spike][P][793][P]	[Spike][I][834][I]	[Spike][H][1088][H]	[Spike][H][1101][H]	[Spike][E][1111][E]	[Spike][C][1247][C]	[3a][V][13][V]	[3a][D][22][D]	[3a][T][24][T]	[3a][S][26][S]	[3a][D][27][D]	[3a][R][30][R]	[3a][I][37][I]	[3a][T][64][T]	[3a][K][66][K]	[3a][S][74][S]	[3a][H][78][H]	[3a][L][147][L]	[3a][S][165][S]	[3a][S][166][S]	[3a][I][179][I]	[3a][T][190][T]	[3a][K][192][K]	[3a][E][194][E]	[3a][C][200][C]	[3a][S][209][S]	[3a][Y][215][Y]	[3a][H][227][H]	[3a][I][236][I]	[3a][D][238][D]	[3a][E][239][E]	[3a][P][240][P]	[envelope][S][55][S]	[envelope][F][56][F]	[envelope][R][69][R]	[envelope][-][69][G]	[membrane][T][30][T]	[membrane][C][33][C]	[membrane][A][40][A]	[membrane][I][52][I]	[membrane][I][76][I]	[membrane][L][87][L]	[membrane][H][125][H]	[membrane][L][145][L]	[membrane][I][151][I]	[membrane][H][155][H]	[membrane][A][188][A]	[membrane][G][189][G]	[membrane][S][197][S]	[membrane][S][214][S]	[nucleocapsid][G][120][G]	[nucleocapsid][I][131][I]	[nucleocapsid][N][192][N]	[nucleocapsid][T][205][T]	[nucleocapsid][G][212][G]	[nucleocapsid][N][213][N]	[nucleocapsid][Q][390][Q]	[nucleocapsid][K][405][K]	[nucleocapsid][Q][409][Q]	[nucleocapsid][-][413][A]	[nucleocapsid][-][413][S]
Cluster 777.8	[nsp3][K][578][K]	[nsp3][V][581][V]	[nsp3][S][582][S]	[nsp3][V][597][V]	[nsp3][A][602][A]	[nsp3][Y][605][Y]	[nsp3][T][611][T]	[nsp3][L][616][L]	[nsp3][N][618][N]	[nsp3][T][619][T]	[nsp3][L][632][L]	[nsp3][Y][647][Y]	[nsp3][V][653][V]	[nsp3][T][656][T]	[nsp3][K][694][K]	[nsp3][I][707][I]	[nsp3][S][716][S]	[nsp3][Y][719][Y]	[nsp3][S][721][S]	[nsp3][T][725][T]	[nsp3][T][734][T]	[nsp3][F][735][F]	[nsp3][N][737][N]	[nsp3][T][740][T]	[nsp3][S][794][S]	[nsp3][Y][801][Y]	[nsp3][N][805][N]	[nsp3][T][820][T]	[nsp3][N][844][N]	[nsp3][A][859][A]	[nsp3][T][860][T]	[nsp3][A][861][A]	[nsp3][T][864][T]	[nsp3][L][870][L]	[nsp3][P][874][P]	[nsp3][D][879][D]	[nsp3][E][888][E]	[nsp3][C][900][C]	[nsp3][F][918][F]	[nsp3][D][924][D]	[nsp3][C][926][C]	[nsp3][T][936][T]	[nsp3][Q][940][Q]	[nsp3][Q][941][Q]	[nsp3][E][959][E]	[nsp3][K][963][K]	[nsp3][Q][966][Q]	[nsp3][Q][995][Q]	[nsp3][K][999][K]	[nsp3][H][1000][H]	[nsp3][S][1007][S]	[nsp3][K][1019][K]	[nsp3][S][1023][S]	[nsp3][C][1029][C]	[nsp3][L][1034][L]	[nsp3][S][1038][S]	[nsp3][I][1045][I]	[nsp3][N][1053][N]	[nsp3][V][1070][V]	[nsp3][C][1071][C]	[nsp3][D][1075][D]	[nsp3][F][1089][F]	[nsp3][Y][1102][Y]	[nsp3][F][1112][F]	[nsp3][V][1113][V]	[nsp3][D][1115][D]	[nsp3][Y][1129][Y]	[nsp3][K][1155][K]	[nsp3][T][1158][T]	[nsp3][P][1159][P]	[nsp3][V][1176][V]	[nsp3][N][1178][N]	[nsp3][A][1183][A]	[nsp3][D][1208][D]	[nsp3][L][1226][L]	[nsp3][V][1229][V]	[nsp3][D][1242][D]	[nsp3][D][1256][D]	[nsp3][I][1257][I]	[nsp3][N][1264][D]	[nsp3][L][1266][L]	[nsp3][V][1272][V]	[nsp3][T][1275][T]	[nsp3][D][1283][D]	[nsp3][S][1285][S]	[nsp3][L][1287][L]	[nsp3][R][1297][R]	[nsp3][V][1298][V]	[nsp3][D][1318][D]	[nsp3][T][1319][T]	[nsp3][A][1321][A]	[nsp3][N][1322][N]	[nsp3][A][1324][A]	[nsp3][N][1329][N]	[nsp3][K][1330][K]	[nsp3][V][1331][V]	[nsp3][I][1338][I]	[nsp3][T][1340][T]	[nsp3][L][1343][L]	[nsp3][N][1344][N]	[nsp3][C][1347][C]	[nsp3][L][1359][L]	[nsp3][M][1376][M]	[nsp3][T][1384][T]	[nsp3][G][1389][G]	[nsp3][F][1391][F]	[nsp3][E][1394][E]	[nsp3][F][1397][F]	[nsp3][L][1400][L]	[nsp3][N][1404][N]	[nsp3][I][1409][I]	[nsp3][N][1410][N]	[nsp3][I][1413][I]	[nsp3][F][1415][F]	[nsp3][V][1420][V]	[nsp3][S][1428][S]	[nsp3][M][1436][M]	[nsp3][Y][1448][Y]	[nsp3][G][1451][G]	[nsp3][T][1456][T]	[nsp3][A][1461][A]	[nsp3][T][1462][T]	[nsp3][Y][1463][Y]	[nsp3][T][1465][T]	[nsp3][I][1468][I]	[nsp3][T][1482][T]	[nsp3][I][1491][I]	[nsp3][F][1496][F]	[nsp3][W][1498][L]	[nsp3][F][1503][F]	[nsp3][I][1514][I]	[nsp3][R][1518][R]	[nsp3][V][1522][V]	[nsp3][A][1526][A]	[nsp3][L][1531][L]	[nsp3][S][1534][S]	[nsp3][V][1538][V]	[nsp3][N][1552][N]	[nsp3][L][1553][L]	[nsp3][V][1582][V]	[nsp3][V][1583][V]	[nsp3][R][1613][R]	[nsp3][K][1624][K]	[nsp3][S][1682][S]	[nsp3][I][1683][I]	[nsp3][S][1699][S]	[nsp3][S][1735][S]	[nsp3][A][1766][A]	[nsp3][A][1769][A]	[nsp3][S][1782][S]	[nsp3][N][1785][N]	[nsp3][E][1799][E]	[nsp3][A][1800][A]	[nsp3][N][1805][N]	[nsp3][N][1810][N]	[nsp3][F][1823][F]	[nsp3][S][1826][S]	[nsp3][E][1829][E]	[nsp3][V][1834][V]	[nsp3][Q][1842][Q]	[nsp3][Y][1855][Y]	[nsp3][S][1877][S]	[nsp3][I][1891][I]	[nsp3][F][1900][F]	[nsp3][L][1920][L]	[nsp3][V][1936][V]	[nsp3][A][1941][A]	[nsp4][N][4][N]	[nsp4][N][5][N]	[nsp4][Q][9][Q]	[nsp4][I][11][I]	[nsp4][F][17][F]	[nsp4][L][18][L]	[nsp4][F][24][F]	[nsp4][T][28][T]	[nsp4][M][33][M]	[nsp4][K][35][K]	[nsp4][D][38][D]	[nsp4][F][39][F]	[nsp4][D][50][D]	[nsp4][A][58][A]	[nsp4][T][62][T]	[nsp4][A][87][A]	[nsp4][L][90][L]	[nsp4][V][94][V]	[nsp4][V][99][V]	[nsp4][V][102][V]	[nsp4][I][110][I]	[nsp4][T][143][T]	[nsp4][S][163][S]	[nsp4][V][175][V]	[nsp4][V][180][V]	[nsp4][A][181][A]	[nsp4][E][183][E]	[nsp4][S][184][S]	[nsp4][S][218][S]	[nsp4][V][235][V]	[nsp4][D][246][D]	[nsp4][Y][247][Y]	[nsp4][S][250][S]	[nsp4][V][261][V]	[nsp4][L][264][L]	[nsp4][T][265][T]	[nsp4][M][267][M]	[nsp4][I][272][I]	[nsp4][I][275][I]	[nsp4][I][280][I]	[nsp4][I][284][I]	[nsp4][V][290][V]	[nsp4][L][297][L]	[nsp4][R][303][R]	[nsp4][S][312][S]	[nsp4][F][317][F]	[nsp4][T][319][T]	[nsp4][V][328][V]	[nsp4][V][334][V]	[nsp4][I][345][I]	[nsp4][L][353][L]	[nsp4][I][363][I]	[nsp4][M][366][M]	[nsp4][V][367][V]	[nsp4][T][370][T]	[nsp4][L][372][L]	[nsp4][I][379][I]	[nsp4][A][380][V]	[nsp4][I][383][I]	[nsp4][T][387][T]	[nsp4][Y][391][Y]	[nsp4][S][408][S]	[nsp4][M][458][M]	[3CL-Pro][V][35][V]	[3CL-Pro][S][46][S]	[3CL-Pro][N][65][N]	[3CL-Pro][V][86][V]	[3CL-Pro][K][88][K]	[3CL-Pro][A][94][A]	[3CL-Pro][F][134][F]	[3CL-Pro][S][267][S]	[3CL-Pro][A][285][A]	[3CL-Pro][L][286][L]	[nsp6][S][1][S]	[nsp6][A][2][A]	[nsp6][V][3][V]	[nsp6][R][5][R]	[nsp6][T][6][T]	[nsp6][I][7][I]	[nsp6][V][24][V]	[nsp6][M][47][M]	[nsp6][I][50][I]	[nsp6][M][52][M]	[nsp6][S][53][S]	[nsp6][F][55][F]	[nsp6][M][58][M]	[nsp6][F][59][F]	[nsp6][D][99][D]	[nsp6][V][101][V]	[nsp6][K][109][K]	[nsp6][V][120][V]	[nsp6][G][135][G]	[nsp6][L][146][L]	[nsp6][I][168][I]	[nsp6][V][182][V]	[nsp6][G][188][G]	[nsp6][M][192][M]	[nsp6][C][197][C]	[nsp6][I][199][I]	[nsp6][F][220][F]	[nsp6][T][222][T]	[nsp15][E][223][E]	[nsp15][L][251][L]	[nsp16][S][1][S]	[nsp16][D][32][D]	[nsp16][S][33][S]	[nsp16][T][35][T]	[nsp16][L][36][L]	[nsp16][I][153][I]	[nsp16][Q][158][Q]	[nsp16][A][188][A]	[nsp16][C][209][C]	[nsp16][R][216][R]	[nsp16][V][223][V]	[nsp16][G][265][G]	[nsp16][L][272][L]	[nsp16][S][276][S]	[Spike][V][11][V]	[Spike][S][13][S]	[Spike][Q][14][Q]	[Spike][V][16][V]	[Spike][T][19][T]	[Spike][N][30][N]	[Spike][I][100][I]	[Spike][L][117][L]	[Spike][A][123][A]	[Spike][Y][144][Y]	[Spike][H][146][H]	[Spike][N][148][N]	[Spike][E][156][E]	[Spike][F][157][F]	[Spike][S][161][S]	[Spike][H][245][H]	[Spike][R][246][R]	[Spike][P][251][P]	[Spike][G][257][G]	[Spike][T][299][T]	[Spike][S][325][S]	[Spike][S][813][S]	[Spike][I][834][I]	[Spike][H][1088][H]	[Spike][H][1101][H]	[Spike][E][1111][E]	[Spike][V][1133][V]	[Spike][C][1247][C]	[3a][V][13][V]	[3a][E][19][E]	[3a][D][22][D]	[3a][T][24][T]	[3a][S][26][S]	[3a][D][27][D]	[3a][F][28][S]	[3a][R][30][R]	[3a][I][37][I]	[3a][T][64][T]	[3a][K][66][K]	[3a][S][74][S]	[3a][H][78][H]	[3a][V][90][V]	[3a][L][101][L]	[3a][V][121][V]	[3a][L][147][L]	[3a][S][165][S]	[3a][S][166][S]	[3a][I][179][I]	[3a][S][180][S]	[3a][T][190][T]	[3a][K][192][K]	[3a][E][194][E]	[3a][C][200][C]	[3a][S][205][S]	[3a][S][209][S]	[3a][Y][215][Y]	[3a][H][227][H]	[3a][I][236][I]	[3a][D][238][D]	[3a][E][239][E]	[envelope][S][55][S]	[envelope][F][56][F]	[envelope][R][69][R]	[envelope][-][69][G]	[membrane][T][30][T]	[membrane][C][33][C]	[membrane][A][40][A]	[membrane][I][52][I]	[membrane][I][76][I]	[membrane][L][87][L]	[membrane][H][125][H]	[membrane][L][145][L]	[membrane][I][151][I]	[membrane][H][155][H]	[membrane][A][188][A]	[membrane][G][189][G]	[membrane][S][197][S]	[membrane][S][214][S]	[nucleocapsid][S][79][S]	[nucleocapsid][G][120][G]	[nucleocapsid][I][131][I]	[nucleocapsid][A][152][A]	[nucleocapsid][N][192][N]	[nucleocapsid][T][205][T]	[nucleocapsid][G][212][G]	[nucleocapsid][N][213][N]	[nucleocapsid][D][216][D]	[nucleocapsid][A][381][A]	[nucleocapsid][Q][390][Q]	[nucleocapsid][L][400][L]	[nucleocapsid][K][405][K]	[nucleocapsid][Q][409][Q]	[nucleocapsid][-][413][A]	[nucleocapsid][-][413][S]
Cluster 777.9	[nsp3][S][1826][S]	[nsp3][E][1829][E]	[nsp3][V][1834][V]	[nsp3][Q][1842][Q]	[nsp3][Y][1855][Y]	[nsp3][S][1877][S]	[nsp3][I][1891][I]	[nsp3][F][1900][F]	[nsp3][L][1920][L]	[nsp3][K][1923][K]	[nsp3][V][1936][V]	[nsp3][A][1941][A]	[nsp4][N][5][N]	[nsp4][L][7][L]	[nsp4][I][11][I]	[nsp4][F][17][F]	[nsp4][F][24][F]	[nsp4][L][26][L]	[nsp4][T][28][T]	[nsp4][M][33][M]	[nsp4][K][35][K]	[nsp4][D][38][D]	[nsp4][F][39][F]	[nsp4][G][51][G]	[nsp4][A][58][A]	[nsp4][T][62][T]	[nsp4][D][70][D]	[nsp4][T][83][T]	[nsp4][A][87][A]	[nsp4][L][90][L]	[nsp4][V][94][V]	[nsp4][V][99][V]	[nsp4][V][102][V]	[nsp4][I][110][I]	[nsp4][T][143][T]	[nsp4][S][163][S]	[nsp4][V][175][V]	[nsp4][V][180][V]	[nsp4][A][181][A]	[nsp4][E][183][E]	[nsp4][S][184][S]	[nsp4][S][218][S]	[nsp4][V][235][V]	[nsp4][D][246][D]	[nsp4][Y][247][Y]	[nsp4][S][250][S]	[nsp4][V][261][V]	[nsp4][L][264][L]	[nsp4][T][265][T]	[nsp4][M][267][M]	[nsp4][I][272][I]	[nsp4][I][275][I]	[nsp4][I][280][I]	[nsp4][I][284][I]	[nsp4][V][290][V]	[nsp4][L][297][L]	[nsp4][R][303][R]	[nsp4][S][312][S]	[nsp4][F][317][F]	[nsp4][T][319][T]	[nsp4][V][328][V]	[nsp4][T][332][T]	[nsp4][V][334][V]	[nsp4][L][353][L]	[nsp4][I][363][I]	[nsp4][M][366][M]	[nsp4][V][367][V]	[nsp4][T][370][T]	[nsp4][L][372][L]	[nsp4][I][379][I]	[nsp4][A][380][V]	[nsp4][I][383][I]	[nsp4][T][387][T]	[nsp4][Y][391][Y]	[nsp4][S][408][S]	[nsp4][D][433][D]	[nsp4][V][434][V]	[nsp4][M][458][M]	[3CL-Pro][V][35][V]	[3CL-Pro][S][46][S]	[3CL-Pro][N][65][N]	[3CL-Pro][V][86][V]	[3CL-Pro][K][88][K]	[3CL-Pro][A][94][A]	[3CL-Pro][F][134][F]	[3CL-Pro][V][202][V]	[3CL-Pro][S][267][S]	[3CL-Pro][A][285][A]	[nsp6][S][1][S]	[nsp6][A][2][A]	[nsp6][R][5][R]	[nsp6][T][6][T]	[nsp6][I][7][I]	[nsp6][L][14][L]	[nsp6][V][24][V]	[nsp6][M][47][M]	[nsp6][I][50][I]	[nsp6][M][52][M]	[nsp6][S][53][S]	[nsp6][F][55][F]	[nsp6][M][58][M]	[nsp6][F][59][F]	[nsp6][D][99][D]	[nsp6][V][101][V]	[nsp6][K][109][K]	[nsp6][V][120][V]	[nsp6][G][135][G]	[nsp6][L][146][L]	[nsp6][I][168][I]	[nsp6][V][182][V]	[nsp6][G][188][G]	[nsp6][M][192][M]	[nsp6][C][197][C]	[nsp6][I][199][I]	[nsp6][F][200][F]	[nsp6][F][220][F]	[nsp6][T][222][T]	[nsp15][E][223][E]	[nsp15][L][251][L]	[nsp16][S][1][S]	[nsp16][D][32][D]	[nsp16][T][35][T]	[nsp16][L][36][L]	[nsp16][N][138][N]	[nsp16][I][153][I]	[nsp16][Q][158][Q]	[nsp16][A][188][A]	[nsp16][C][209][C]	[nsp16][R][216][R]	[nsp16][V][223][V]	[nsp16][G][265][G]	[nsp16][L][272][L]	[nsp16][S][276][S]	[Spike][V][11][V]	[Spike][S][13][S]	[Spike][Q][14][Q]	[Spike][V][16][V]	[Spike][T][19][T]	[Spike][N][30][N]	[Spike][I][100][I]	[Spike][L][117][L]	[Spike][A][123][A]	[Spike][Y][144][Y]	[Spike][H][146][H]	[Spike][N][148][N]	[Spike][E][156][E]	[Spike][F][157][F]	[Spike][S][161][S]	[Spike][H][245][H]	[Spike][R][246][R]	[Spike][P][251][P]	[Spike][G][257][G]	[Spike][T][259][T]	[Spike][T][299][T]	[Spike][S][325][S]	[Spike][I][788][I]	[Spike][S][813][S]	[Spike][I][834][I]	[Spike][H][1088][H]	[Spike][H][1101][H]	[Spike][E][1111][E]	[Spike][V][1133][V]	[Spike][C][1247][C]	[3a][V][13][V]	[3a][E][19][E]	[3a][D][22][D]	[3a][T][24][T]	[3a][S][26][S]	[3a][D][27][D]	[3a][F][28][S]	[3a][R][30][R]	[3a][I][37][I]	[3a][T][64][T]	[3a][K][66][K]	[3a][S][74][S]	[3a][H][78][H]	[3a][V][90][V]	[3a][L][101][L]	[3a][V][121][V]	[3a][L][147][L]	[3a][S][165][S]	[3a][S][166][S]	[3a][I][179][I]	[3a][T][190][T]	[3a][K][192][K]	[3a][E][194][E]	[3a][C][200][C]	[3a][S][205][S]	[3a][S][209][S]	[3a][Y][215][Y]	[3a][H][227][H]	[3a][I][236][I]	[3a][D][238][D]	[3a][E][239][E]	[envelope][S][55][S]	[envelope][F][56][F]	[envelope][R][69][R]	[envelope][-][69][G]	[membrane][T][30][T]	[membrane][C][33][C]	[membrane][A][40][A]	[membrane][I][52][I]	[membrane][I][76][I]	[membrane][L][87][L]	[membrane][H][125][H]	[membrane][L][145][L]	[membrane][I][151][I]	[membrane][H][155][H]	[membrane][A][188][A]	[membrane][G][189][G]	[membrane][S][197][S]	[membrane][S][212][S]	[membrane][S][214][S]	[nucleocapsid][S][79][S]	[nucleocapsid][I][94][I]	[nucleocapsid][G][120][G]	[nucleocapsid][I][131][I]	[nucleocapsid][N][192][N]	[nucleocapsid][T][205][T]	[nucleocapsid][G][212][G]	[nucleocapsid][N][213][N]	[nucleocapsid][D][216][D]	[nucleocapsid][A][381][A]	[nucleocapsid][Q][390][Q]	[nucleocapsid][L][400][L]	[nucleocapsid][K][405][K]	[nucleocapsid][Q][409][Q]	[nucleocapsid][-][413][A]	[nucleocapsid][-][413][S]
Cluster 778	[nsp3][S][721][S]	[nsp3][T][725][T]	[nsp3][T][734][T]	[nsp3][F][735][F]	[nsp3][N][737][N]	[nsp3][T][740][T]	[nsp3][N][793][N]	[nsp3][S][794][S]	[nsp3][Y][801][Y]	[nsp3][N][805][N]	[nsp3][T][820][T]	[nsp3][P][822][P]	[nsp3][N][844][N]	[nsp3][A][859][A]	[nsp3][T][860][T]	[nsp3][A][861][A]	[nsp3][T][864][T]	[nsp3][L][870][L]	[nsp3][P][874][P]	[nsp3][D][879][D]	[nsp3][E][888][E]	[nsp3][C][900][C]	[nsp3][F][918][F]	[nsp3][D][924][D]	[nsp3][C][926][C]	[nsp3][T][936][T]	[nsp3][Q][940][Q]	[nsp3][Q][941][Q]	[nsp3][E][959][E]	[nsp3][K][963][K]	[nsp3][Q][966][Q]	[nsp3][K][973][K]	[nsp3][P][985][P]	[nsp3][Q][995][Q]	[nsp3][E][997][E]	[nsp3][K][999][K]	[nsp3][H][1000][H]	[nsp3][S][1007][S]	[nsp3][K][1019][K]	[nsp3][S][1023][S]	[nsp3][C][1029][C]	[nsp3][L][1034][L]	[nsp3][S][1038][S]	[nsp3][I][1045][I]	[nsp3][N][1053][N]	[nsp3][V][1070][V]	[nsp3][C][1071][C]	[nsp3][D][1075][D]	[nsp3][F][1089][F]	[nsp3][N][1099][N]	[nsp3][Y][1102][Y]	[nsp3][F][1112][F]	[nsp3][V][1113][V]	[nsp3][D][1115][D]	[nsp3][Y][1129][Y]	[nsp3][K][1138][K]	[nsp3][K][1155][K]	[nsp3][T][1158][T]	[nsp3][P][1159][P]	[nsp3][V][1176][V]	[nsp3][N][1178][N]	[nsp3][A][1183][A]	[nsp3][I][1192][I]	[nsp3][D][1208][D]	[nsp3][L][1226][L]	[nsp3][V][1229][V]	[nsp3][D][1242][D]	[nsp3][N][1247][N]	[nsp3][D][1256][D]	[nsp3][I][1257][I]	[nsp3][N][1264][D]	[nsp3][L][1266][L]	[nsp3][V][1272][V]	[nsp3][T][1275][T]	[nsp3][D][1283][D]	[nsp3][S][1285][S]	[nsp3][L][1287][L]	[nsp3][R][1297][R]	[nsp3][V][1298][V]	[nsp3][D][1318][D]	[nsp3][T][1319][T]	[nsp3][A][1321][A]	[nsp3][N][1322][N]	[nsp3][A][1324][A]	[nsp3][N][1329][N]	[nsp3][K][1330][K]	[nsp3][V][1331][V]	[nsp3][I][1338][I]	[nsp3][T][1340][T]	[nsp3][N][1344][N]	[nsp3][C][1347][C]	[nsp3][L][1359][L]	[nsp3][M][1376][M]	[nsp3][T][1384][T]	[nsp3][G][1389][G]	[nsp3][F][1391][F]	[nsp3][E][1394][E]	[nsp3][F][1397][F]	[nsp3][L][1400][L]	[nsp3][N][1404][N]	[nsp3][I][1409][I]	[nsp3][N][1410][N]	[nsp3][I][1413][I]	[nsp3][F][1415][F]	[nsp3][V][1420][V]	[nsp3][S][1428][S]	[nsp3][M][1436][M]	[nsp3][Y][1448][Y]	[nsp3][T][1456][T]	[nsp3][A][1461][A]	[nsp3][T][1462][T]	[nsp3][Y][1463][Y]	[nsp3][T][1465][T]	[nsp3][I][1468][I]	[nsp3][T][1482][T]	[nsp3][I][1491][I]	[nsp3][F][1496][F]	[nsp3][W][1498][L]	[nsp3][F][1503][F]	[nsp3][I][1514][I]	[nsp3][R][1518][R]	[nsp3][V][1522][V]	[nsp3][A][1526][A]	[nsp3][L][1531][L]	[nsp3][S][1534][S]	[nsp3][V][1538][V]	[nsp3][N][1552][N]	[nsp3][L][1553][L]	[nsp3][V][1582][V]	[nsp3][V][1583][V]	[nsp3][R][1613][R]	[nsp3][K][1624][K]	[nsp3][S][1682][S]	[nsp3][I][1683][I]	[nsp3][S][1699][S]	[nsp3][S][1735][S]	[nsp3][A][1766][A]	[nsp3][A][1769][A]	[nsp3][N][1785][N]	[nsp3][E][1799][E]	[nsp3][A][1800][A]	[nsp3][N][1805][N]	[nsp3][N][1810][N]	[nsp3][F][1823][F]	[nsp3][S][1826][S]	[nsp3][E][1829][E]	[nsp3][V][1834][V]	[nsp3][Q][1842][Q]	[nsp3][Y][1855][Y]	[nsp3][S][1877][S]	[nsp3][I][1891][I]	[nsp3][F][1900][F]	[nsp3][L][1920][L]	[nsp3][V][1936][V]	[nsp3][A][1941][A]	[nsp4][N][4][N]	[nsp4][N][5][N]	[nsp4][L][7][L]	[nsp4][I][11][I]	[nsp4][F][17][F]	[nsp4][L][18][L]	[nsp4][F][24][F]	[nsp4][L][26][L]	[nsp4][T][28][T]	[nsp4][M][33][M]	[nsp4][D][38][D]	[nsp4][F][39][F]	[nsp4][D][50][D]	[nsp4][G][51][G]	[nsp4][T][62][T]	[nsp4][D][70][D]	[nsp4][A][87][A]	[nsp4][L][90][L]	[nsp4][V][94][V]	[nsp4][V][99][V]	[nsp4][V][102][V]	[nsp4][I][110][I]	[nsp4][T][143][T]	[nsp4][S][163][S]	[nsp4][V][175][V]	[nsp4][V][180][V]	[nsp4][A][181][A]	[nsp4][E][183][E]	[nsp4][S][184][S]	[nsp4][S][218][S]	[nsp4][V][235][V]	[nsp4][D][246][D]	[nsp4][Y][247][Y]	[nsp4][S][250][S]	[nsp4][V][261][V]	[nsp4][L][264][L]	[nsp4][T][265][T]	[nsp4][M][267][M]	[nsp4][I][272][I]	[nsp4][I][275][I]	[nsp4][I][280][I]	[nsp4][I][284][I]	[nsp4][V][290][V]	[nsp4][L][297][L]	[nsp4][R][303][R]	[nsp4][S][312][S]	[nsp4][F][317][F]	[nsp4][T][319][T]	[nsp4][V][328][V]	[nsp4][V][334][V]	[nsp4][I][345][I]	[nsp4][L][353][L]	[nsp4][I][363][I]	[nsp4][M][366][M]	[nsp4][V][367][V]	[nsp4][T][370][T]	[nsp4][L][372][L]	[nsp4][I][379][I]	[nsp4][A][380][V]	[nsp4][I][383][I]	[nsp4][T][387][T]	[nsp4][Y][391][Y]	[nsp4][S][408][S]	[nsp4][D][433][D]	[nsp4][V][434][V]	[nsp4][M][458][M]	[3CL-Pro][V][35][V]	[3CL-Pro][S][46][S]	[3CL-Pro][N][65][N]	[3CL-Pro][V][86][V]	[3CL-Pro][K][88][K]	[3CL-Pro][A][94][A]	[3CL-Pro][F][134][F]	[3CL-Pro][V][202][V]	[3CL-Pro][S][267][S]	[3CL-Pro][A][285][A]	[3CL-Pro][L][286][L]	[nsp6][S][1][S]	[nsp6][A][2][A]	[nsp6][V][3][V]	[nsp6][R][5][R]	[nsp6][T][6][T]	[nsp6][I][7][I]	[nsp6][V][24][V]	[nsp6][M][47][M]	[nsp6][I][50][I]	[nsp6][M][52][M]	[nsp6][S][53][S]	[nsp6][F][55][F]	[nsp6][M][58][M]	[nsp6][F][59][F]	[nsp6][D][99][D]	[nsp6][V][101][V]	[nsp6][F][108][F]	[nsp6][K][109][K]	[nsp6][V][120][V]	[nsp6][G][135][G]	[nsp6][L][146][L]	[nsp6][I][168][I]	[nsp6][V][182][V]	[nsp6][G][188][G]	[nsp6][M][192][M]	[nsp6][C][197][C]	[nsp6][I][199][I]	[nsp6][F][200][F]	[nsp6][F][220][F]	[nsp6][T][222][T]	[nsp15][E][223][E]	[nsp15][L][251][L]	[nsp15][T][325][T]	[nsp16][S][1][S]	[nsp16][D][32][D]	[nsp16][S][33][S]	[nsp16][T][35][T]	[nsp16][L][36][L]	[nsp16][N][138][N]	[nsp16][I][153][I]	[nsp16][Q][158][Q]	[nsp16][A][188][A]	[nsp16][R][216][R]	[nsp16][V][223][V]	[nsp16][G][265][G]	[nsp16][L][272][L]	[nsp16][S][276][S]	[nsp16][I][290][I]	[Spike][V][11][V]	[Spike][V][16][V]	[Spike][T][19][T]	[Spike][N][30][N]	[Spike][I][100][I]	[Spike][A][123][A]	[Spike][N][148][N]	[Spike][E][156][E]	[Spike][F][157][F]	[Spike][R][246][R]	[Spike][P][251][P]	[Spike][T][259][T]	[Spike][S][813][S]	[Spike][I][834][I]	[Spike][H][1088][H]	[Spike][H][1101][H]	[Spike][E][1111][E]	[Spike][C][1247][C]	[3a][V][13][V]	[3a][L][15][L]	[3a][Q][17][Q]	[3a][E][19][E]	[3a][D][22][D]	[3a][T][24][T]	[3a][S][26][S]	[3a][D][27][D]	[3a][F][28][S]	[3a][R][30][R]	[3a][I][37][I]	[3a][T][64][T]	[3a][K][66][K]	[3a][S][74][S]	[3a][H][78][H]	[3a][V][90][V]	[3a][L][101][L]	[3a][V][121][V]	[3a][L][147][L]	[3a][S][165][S]	[3a][S][166][S]	[3a][I][179][I]	[3a][S][180][S]	[3a][E][181][E]	[3a][T][190][T]	[3a][K][192][K]	[3a][E][194][E]	[3a][C][200][C]	[3a][S][205][S]	[3a][S][209][S]	[3a][D][210][D]	[3a][Y][215][Y]	[3a][H][227][H]	[3a][V][228][V]	[3a][I][236][I]	[3a][D][238][D]	[3a][E][239][E]	[envelope][S][55][S]	[envelope][F][56][F]	[envelope][R][69][R]	[envelope][-][69][G]	[membrane][T][30][T]	[membrane][C][33][C]	[membrane][A][40][A]	[membrane][I][52][I]	[membrane][I][76][I]	[membrane][L][87][L]	[membrane][H][125][H]	[membrane][L][145][L]	[membrane][I][151][I]	[membrane][H][155][H]	[membrane][A][188][A]	[membrane][G][189][G]	[membrane][S][197][S]	[membrane][S][212][S]	[membrane][S][214][S]	[nucleocapsid][E][31][E]	[nucleocapsid][S][79][S]	[nucleocapsid][I][94][I]	[nucleocapsid][G][120][G]	[nucleocapsid][I][131][I]	[nucleocapsid][A][152][A]	[nucleocapsid][N][192][N]	[nucleocapsid][T][205][T]	[nucleocapsid][G][212][G]	[nucleocapsid][N][213][N]	[nucleocapsid][D][216][D]	[nucleocapsid][A][381][A]	[nucleocapsid][Q][390][Q]	[nucleocapsid][L][400][L]	[nucleocapsid][K][405][K]	[nucleocapsid][Q][409][Q]	[nucleocapsid][-][413][A]	[nucleocapsid][-][413][S]
Cluster 778.1	[3a][S][26][S]	[3a][D][27][D]	[3a][F][28][S]	[3a][R][30][R]	[3a][I][37][I]	[3a][T][64][T]	[3a][K][66][K]	[3a][S][74][S]	[3a][H][78][H]	[3a][V][90][V]	[3a][L][101][L]	[3a][V][121][V]	[3a][L][147][L]	[3a][S][165][S]	[3a][S][166][S]	[3a][I][179][I]	[3a][S][180][S]	[3a][T][190][T]	[3a][K][192][K]	[3a][E][194][E]	[3a][C][200][C]	[3a][S][205][S]	[3a][S][209][S]	[3a][Y][215][Y]	[3a][H][227][H]	[3a][V][228][V]	[3a][I][236][I]	[3a][D][238][D]	[3a][E][239][E]	[envelope][S][55][S]	[envelope][F][56][F]	[envelope][R][69][R]	[envelope][-][69][G]	[membrane][T][30][T]	[membrane][C][33][C]	[membrane][A][40][A]	[membrane][I][52][I]	[membrane][I][76][I]	[membrane][L][87][L]	[membrane][H][125][H]	[membrane][L][145][L]	[membrane][I][151][I]	[membrane][H][155][H]	[membrane][A][188][A]	[membrane][G][189][G]	[membrane][S][197][S]	[membrane][S][214][S]	[nucleocapsid][S][79][S]	[nucleocapsid][G][120][G]	[nucleocapsid][I][131][I]	[nucleocapsid][A][152][A]	[nucleocapsid][N][192][N]	[nucleocapsid][S][193][S]	[nucleocapsid][T][205][T]	[nucleocapsid][G][212][G]	[nucleocapsid][N][213][N]	[nucleocapsid][D][216][D]	[nucleocapsid][A][217][A]	[nucleocapsid][T][334][T]	[nucleocapsid][A][381][A]	[nucleocapsid][Q][390][Q]	[nucleocapsid][L][400][L]	[nucleocapsid][K][405][K]	[nucleocapsid][Q][409][Q]	[nucleocapsid][-][413][A]	[nucleocapsid][-][413][S]
Cluster 778.2	[Spike][T][747][I]	[Spike][P][793][P]	[Spike][I][834][I]	[Spike][H][1088][H]	[Spike][E][1111][E]	[3a][V][13][V]	[3a][D][22][D]	[3a][S][26][S]	[3a][D][27][D]	[3a][I][37][I]	[3a][T][64][T]	[3a][K][66][K]	[3a][S][74][S]	[3a][H][78][H]	[3a][L][147][L]	[3a][S][165][S]	[3a][S][166][S]	[3a][T][190][T]	[3a][C][200][C]	[3a][S][209][S]	[3a][Y][215][Y]	[3a][D][238][D]	[3a][E][239][E]	[3a][P][240][P]	[envelope][S][55][S]	[envelope][F][56][F]	[envelope][R][69][R]	[membrane][T][30][T]	[membrane][C][33][C]	[membrane][A][40][A]	[membrane][I][52][I]	[membrane][I][76][I]	[membrane][L][87][L]	[membrane][H][125][H]	[membrane][L][145][L]	[membrane][I][151][I]	[membrane][H][155][H]	[membrane][A][188][A]	[membrane][S][197][S]	[membrane][S][214][S]	[nucleocapsid][G][120][G]	[nucleocapsid][N][192][N]	[nucleocapsid][G][212][G]	[nucleocapsid][N][213][N]	[nucleocapsid][Q][390][Q]	[nucleocapsid][-][413][A]	[nucleocapsid][-][413][S]
Cluster 778.3	[nsp3][S][1038][S]	[nsp3][I][1045][I]	[nsp3][N][1053][N]	[nsp3][V][1070][V]	[nsp3][C][1071][C]	[nsp3][D][1075][D]	[nsp3][F][1089][F]	[nsp3][N][1099][N]	[nsp3][Y][1102][Y]	[nsp3][F][1112][F]	[nsp3][D][1115][D]	[nsp3][Y][1129][Y]	[nsp3][K][1138][K]	[nsp3][K][1155][K]	[nsp3][T][1158][T]	[nsp3][P][1159][P]	[nsp3][N][1178][N]	[nsp3][A][1183][A]	[nsp3][I][1192][I]	[nsp3][D][1208][D]	[nsp3][L][1226][L]	[nsp3][N][1247][N]	[nsp3][D][1256][D]	[nsp3][I][1257][I]	[nsp3][N][1264][D]	[nsp3][L][1266][L]	[nsp3][V][1272][V]	[nsp3][T][1275][T]	[nsp3][D][1283][D]	[nsp3][S][1285][S]	[nsp3][L][1287][L]	[nsp3][R][1297][R]	[nsp3][V][1298][V]	[nsp3][D][1318][D]	[nsp3][T][1319][T]	[nsp3][A][1321][A]	[nsp3][N][1322][N]	[nsp3][N][1329][N]	[nsp3][K][1330][K]	[nsp3][V][1331][V]	[nsp3][I][1338][I]	[nsp3][T][1340][T]	[nsp3][L][1343][L]	[nsp3][N][1344][N]	[nsp3][C][1347][C]	[nsp3][L][1359][L]	[nsp3][M][1376][M]	[nsp3][T][1384][T]	[nsp3][G][1389][G]	[nsp3][F][1391][F]	[nsp3][E][1394][E]	[nsp3][F][1397][F]	[nsp3][L][1400][L]	[nsp3][N][1404][N]	[nsp3][I][1409][I]	[nsp3][N][1410][N]	[nsp3][I][1413][I]	[nsp3][F][1415][F]	[nsp3][V][1420][V]	[nsp3][S][1428][S]	[nsp3][M][1436][M]	[nsp3][Y][1448][Y]	[nsp3][T][1456][T]	[nsp3][A][1461][A]	[nsp3][T][1462][T]	[nsp3][T][1465][T]	[nsp3][I][1468][I]	[nsp3][T][1482][T]	[nsp3][I][1491][I]	[nsp3][F][1496][F]	[nsp3][W][1498][L]	[nsp3][F][1503][F]	[nsp3][I][1514][I]	[nsp3][R][1518][R]	[nsp3][V][1522][V]	[nsp3][A][1526][A]	[nsp3][L][1531][L]	[nsp3][S][1534][S]	[nsp3][V][1538][V]	[nsp3][L][1553][L]	[nsp3][V][1583][V]	[nsp3][R][1613][R]	[nsp3][K][1624][K]	[nsp3][S][1682][S]	[nsp3][I][1683][I]	[nsp3][S][1699][S]	[nsp3][S][1735][S]	[nsp3][A][1766][A]	[nsp3][E][1799][E]	[nsp3][A][1800][A]	[nsp3][N][1805][N]	[nsp3][N][1810][N]	[nsp3][F][1823][F]	[nsp3][S][1826][S]	[nsp3][E][1829][E]	[nsp3][V][1834][V]	[nsp3][Q][1842][Q]	[nsp3][Y][1855][Y]	[nsp3][S][1877][S]	[nsp3][I][1891][I]	[nsp3][F][1900][F]	[nsp3][L][1920][L]	[nsp3][V][1936][V]	[nsp3][A][1941][A]	[nsp4][N][4][N]	[nsp4][N][5][N]	[nsp4][L][7][L]	[nsp4][Q][9][Q]	[nsp4][I][11][I]	[nsp4][F][17][F]	[nsp4][L][18][L]	[nsp4][F][24][F]	[nsp4][L][26][L]	[nsp4][T][28][T]	[nsp4][M][33][M]	[nsp4][K][35][K]	[nsp4][D][38][D]	[nsp4][D][50][D]	[nsp4][G][51][G]	[nsp4][A][58][A]	[nsp4][T][62][T]	[nsp4][D][70][D]	[nsp4][T][83][T]	[nsp4][A][87][A]	[nsp4][L][90][L]	[nsp4][V][102][V]	[nsp4][I][110][I]	[nsp4][T][143][T]	[nsp4][S][163][S]	[nsp4][V][175][V]	[nsp4][V][180][V]	[nsp4][A][181][A]	[nsp4][E][183][E]	[nsp4][S][184][S]	[nsp4][V][235][V]	[nsp4][Y][247][Y]	[nsp4][V][261][V]	[nsp4][L][264][L]	[nsp4][T][265][T]	[nsp4][M][267][M]	[nsp4][I][272][I]	[nsp4][I][275][I]	[nsp4][I][284][I]	[nsp4][V][290][V]	[nsp4][L][297][L]	[nsp4][R][303][R]	[nsp4][S][312][S]	[nsp4][F][317][F]	[nsp4][T][319][T]	[nsp4][V][328][V]	[nsp4][V][334][V]	[nsp4][I][345][I]	[nsp4][L][353][L]	[nsp4][I][363][I]	[nsp4][M][366][M]	[nsp4][V][367][V]	[nsp4][T][370][T]	[nsp4][L][372][L]	[nsp4][I][379][I]	[nsp4][A][380][V]	[nsp4][I][383][I]	[nsp4][T][387][T]	[nsp4][Y][391][Y]	[nsp4][S][408][S]	[nsp4][D][433][D]	[nsp4][V][434][V]	[nsp4][M][458][M]	[3CL-Pro][V][35][V]	[3CL-Pro][S][46][S]	[3CL-Pro][V][86][V]	[3CL-Pro][K][88][K]	[3CL-Pro][A][94][A]	[3CL-Pro][F][134][F]	[3CL-Pro][V][202][V]	[3CL-Pro][S][267][S]	[3CL-Pro][A][285][A]	[3CL-Pro][L][286][L]	[nsp6][S][1][S]	[nsp6][A][2][A]	[nsp6][V][3][V]	[nsp6][R][5][R]	[nsp6][T][6][T]	[nsp6][I][7][I]	[nsp6][V][24][V]	[nsp6][M][47][M]	[nsp6][I][50][I]	[nsp6][M][52][M]	[nsp6][S][53][S]	[nsp6][F][55][F]	[nsp6][M][58][M]	[nsp6][F][59][F]	[nsp6][D][99][D]	[nsp6][V][101][V]	[nsp6][F][108][F]	[nsp6][K][109][K]	[nsp6][V][120][V]	[nsp6][G][135][G]	[nsp6][L][146][L]	[nsp6][I][168][I]	[nsp6][V][182][V]	[nsp6][G][188][G]	[nsp6][M][192][M]	[nsp6][C][197][C]	[nsp6][I][199][I]	[nsp6][F][200][F]	[nsp6][F][220][F]	[nsp6][T][222][T]	[nsp15][E][223][E]	[nsp15][L][251][L]	[nsp15][T][325][T]	[nsp16][S][1][S]	[nsp16][D][32][D]	[nsp16][S][33][S]	[nsp16][T][35][T]	[nsp16][L][36][L]	[nsp16][N][138][N]	[nsp16][I][153][I]	[nsp16][Q][158][Q]	[nsp16][A][188][A]	[nsp16][C][209][C]	[nsp16][R][216][R]	[nsp16][V][223][V]	[nsp16][G][265][G]	[nsp16][L][272][L]	[nsp16][S][276][S]	[nsp16][I][290][I]	[Spike][V][11][V]	[Spike][S][13][S]	[Spike][Q][14][Q]	[Spike][V][16][V]	[Spike][T][19][T]	[Spike][N][30][N]	[Spike][I][100][I]	[Spike][L][117][L]	[Spike][A][123][A]	[Spike][Y][144][Y]	[Spike][H][146][H]	[Spike][N][148][N]	[Spike][E][156][E]	[Spike][F][157][F]	[Spike][S][161][S]	[Spike][H][245][H]	[Spike][R][246][R]	[Spike][P][251][P]	[Spike][G][257][G]	[Spike][T][259][T]	[Spike][S][325][S]	[Spike][I][834][I]	[Spike][H][1088][H]	[Spike][H][1101][H]	[Spike][E][1111][E]	[Spike][C][1247][C]	[3a][V][13][V]	[3a][L][15][L]	[3a][Q][17][Q]	[3a][E][19][E]	[3a][K][21][K]	[3a][D][22][D]	[3a][T][24][T]	[3a][S][26][S]	[3a][D][27][D]	[3a][R][30][R]	[3a][I][37][I]	[3a][T][64][T]	[3a][K][66][K]	[3a][S][74][S]	[3a][H][78][H]	[3a][V][121][V]	[3a][L][147][L]	[3a][S][165][S]	[3a][S][166][S]	[3a][I][179][I]	[3a][S][180][S]	[3a][E][181][E]	[3a][T][190][T]	[3a][K][192][K]	[3a][E][194][E]	[3a][C][200][C]	[3a][S][205][S]	[3a][S][209][S]	[3a][D][210][D]	[3a][Y][215][Y]	[3a][H][227][H]	[3a][V][228][V]	[3a][I][236][I]	[3a][D][238][D]	[3a][E][239][E]	[envelope][S][55][S]	[envelope][F][56][F]	[envelope][R][69][R]	[envelope][-][69][G]	[membrane][T][30][T]	[membrane][C][33][C]	[membrane][A][40][A]	[membrane][I][52][I]	[membrane][I][76][I]	[membrane][L][87][L]	[membrane][H][125][H]	[membrane][L][145][L]	[membrane][I][151][I]	[membrane][H][155][H]	[membrane][A][188][A]	[membrane][G][189][G]	[membrane][S][197][S]	[membrane][S][212][S]	[membrane][S][214][S]	[nucleocapsid][S][79][S]	[nucleocapsid][I][94][I]	[nucleocapsid][G][120][G]	[nucleocapsid][I][131][I]	[nucleocapsid][A][152][A]	[nucleocapsid][N][192][N]	[nucleocapsid][T][205][T]	[nucleocapsid][G][212][G]	[nucleocapsid][N][213][N]	[nucleocapsid][A][381][A]	[nucleocapsid][Q][390][Q]	[nucleocapsid][K][405][K]	[nucleocapsid][Q][409][Q]	[nucleocapsid][-][413][A]	[nucleocapsid][-][413][S]
Cluster 778.4	[nsp2][I][188][I]	[nsp2][Y][189][Y]	[nsp2][H][194][H]	[nsp2][L][204][L]	[nsp2][E][206][E]	[nsp2][E][210][E]	[nsp2][G][212][G]	[nsp2][L][213][L]	[nsp2][K][214][K]	[nsp2][I][224][I]	[nsp2][A][225][A]	[nsp2][C][240][C]	[nsp2][V][258][V]	[nsp2][G][262][G]	[nsp2][S][263][S]	[nsp2][D][268][D]	[nsp2][N][269][N]	[nsp2][K][276][K]	[nsp2][K][278][K]	[nsp2][K][288][K]	[nsp2][F][329][F]	[nsp2][E][345][E]	[nsp2][S][351][S]	[nsp2][Y][354][Y]	[nsp2][A][355][A]	[nsp2][A][357][A]	[nsp2][E][359][E]	[nsp2][R][362][R]	[nsp2][V][364][V]	[nsp2][E][373][E]	[nsp2][Q][376][Q]	[nsp2][V][379][V]	[nsp2][R][380][R]	[nsp2][V][381][V]	[nsp2][I][387][I]	[nsp2][Q][395][Q]	[nsp2][Y][396][Y]	[nsp2][M][405][M]	[nsp2][F][406][F]	[nsp2][N][414][N]	[nsp2][L][415][L]	[nsp2][I][421][I]	[nsp2][V][425][V]	[nsp2][T][434][T]	[nsp2][F][437][F]	[nsp2][V][440][V]	[nsp2][Y][441][Y]	[nsp2][L][448][L]	[nsp2][E][453][E]	[nsp2][F][455][F]	[nsp2][K][456][K]	[nsp2][E][457][E]	[nsp2][G][465][G]	[nsp2][V][469][V]	[nsp2][I][472][I]	[nsp2][C][475][C]	[nsp2][C][477][C]	[nsp2][E][478][E]	[nsp2][G][481][G]	[nsp2][V][485][V]	[nsp2][T][486][T]	[nsp2][K][489][K]	[nsp2][E][490][E]	[nsp2][Q][496][Q]	[nsp2][K][500][K]	[nsp2][L][501][L]	[nsp2][F][505][F]	[nsp2][A][507][A]	[nsp2][L][508][L]	[nsp2][A][510][A]	[nsp2][S][512][S]	[nsp2][G][516][G]	[nsp2][K][521][K]	[nsp2][T][528][T]	[nsp2][V][530][V]	[nsp2][H][532][H]	[nsp2][K][539][K]	[nsp2][R][544][R]	[nsp2][E][546][E]	[nsp2][T][547][T]	[nsp2][G][548][G]	[nsp2][I][560][I]	[nsp2][E][565][E]	[nsp2][T][566][T]	[nsp2][L][567][L]	[nsp2][P][568][P]	[nsp2][E][570][E]	[nsp2][V][571][V]	[nsp2][L][572][L]	[nsp2][T][573][T]	[nsp2][Q][584][Q]	[nsp2][P][585][P]	[nsp2][Q][588][Q]	[nsp2][T][590][T]	[nsp2][E][592][E]	[nsp2][A][593][A]	[nsp2][E][595][E]	[nsp2][P][597][P]	[nsp2][L][598][L]	[nsp2][T][616][T]	[nsp2][K][618][K]	[nsp2][A][623][A]	[nsp2][N][625][N]	[nsp2][M][626][M]	[nsp2][M][627][M]	[nsp2][V][628][V]	[nsp2][T][632][T]	[nsp2][T][634][T]	[nsp3][-][4][G]	[nsp3][D][9][D]	[nsp3][I][13][I]	[nsp3][I][31][I]	[nsp3][L][46][L]	[nsp3][I][62][I]	[nsp3][E][70][E]	[nsp3][L][75][L]	[nsp3][M][84][M]	[nsp3][Y][87][Y]	[nsp3][E][92][E]	[nsp3][S][93][S]	[nsp3][F][96][F]	[nsp3][D][112][D]	[nsp3][P][125][P]	[nsp3][T][127][T]	[nsp3][Q][128][Q]	[nsp3][Y][129][Y]	[nsp3][K][140][K]	[nsp3][T][147][T]	[nsp3][S][148][S]	[nsp3][Q][157][Q]	[nsp3][S][166][S]	[nsp3][Q][167][Q]	[nsp3][V][202][V]	[nsp3][T][204][T]	[nsp3][E][206][E]	[nsp3][N][224][N]	[nsp3][K][232][K]	[nsp3][K][233][K]	[nsp3][V][234][V]	[nsp3][V][239][V]	[nsp3][Y][246][Y]	[nsp3][N][263][N]	[nsp3][V][286][V]	[nsp3][H][295][N]	[nsp3][V][304][V]	[nsp3][Q][322][Q]	[nsp3][H][323][H]	[nsp3][E][324][E]	[nsp3][D][339][D]	[nsp3][N][354][N]	[nsp3][F][360][F]	[nsp3][K][367][K]	[nsp3][S][371][S]	[nsp3][F][372][F]	[nsp3][E][374][E]	[nsp3][M][375][M]	[nsp3][K][376][K]	[nsp3][S][377][S]	[nsp3][E][378][E]	[nsp3][Q][380][Q]	[nsp3][V][381][V]	[nsp3][E][382][E]	[nsp3][Q][383][Q]	[nsp3][K][384][K]	[nsp3][V][393][V]	[nsp3][T][398][T]	[nsp3][S][403][S]	[nsp3][Q][406][Q]	[nsp3][Q][409][Q]	[nsp3][K][412][K]	[nsp3][E][433][E]	[nsp3][Y][438][Y]	[nsp3][I][439][I]	[nsp3][N][444][N]	[nsp3][A][450][A]	[nsp3][T][451][T]	[nsp3][L][452][L]	[nsp3][V][453][V]	[nsp3][T][459][T]	[nsp3][K][462][K]	[nsp3][E][475][E]	[nsp3][L][478][L]	[nsp3][A][480][A]	[nsp3][R][500][R]	[nsp3][T][504][T]	[nsp3][N][506][N]	[nsp3][L][516][L]	[nsp3][N][517][N]	[nsp3][V][521][V]	[nsp3][V][527][V]	[nsp3][I][541][I]	[nsp3][I][542][I]	[nsp3][Q][547][Q]	[nsp3][E][576][E]	[nsp3][T][577][T]	[nsp3][K][578][K]	[nsp3][V][581][V]	[nsp3][S][582][S]	[nsp3][V][597][V]	[nsp3][A][602][A]	[nsp3][Y][605][Y]	[nsp3][T][611][T]	[nsp3][L][616][L]	[nsp3][N][618][N]	[nsp3][T][619][T]	[nsp3][L][632][L]	[nsp3][Y][647][Y]	[nsp3][V][653][V]	[nsp3][T][656][T]	[nsp3][K][694][K]	[nsp3][S][702][S]	[nsp3][I][707][I]	[nsp3][S][716][S]	[nsp3][Y][719][Y]	[nsp3][S][721][S]	[nsp3][T][725][T]	[nsp3][T][734][T]	[nsp3][F][735][F]	[nsp3][N][737][N]	[nsp3][T][740][T]	[nsp3][S][794][S]	[nsp3][Y][801][Y]	[nsp3][N][805][N]	[nsp3][T][820][T]	[nsp3][N][844][N]	[nsp3][A][859][A]	[nsp3][T][860][T]	[nsp3][A][861][A]	[nsp3][T][864][T]	[nsp3][L][870][L]	[nsp3][P][874][P]	[nsp3][D][879][D]	[nsp3][E][888][E]	[nsp3][C][900][C]	[nsp3][F][918][F]	[nsp3][D][924][D]	[nsp3][C][926][C]	[nsp3][T][936][T]	[nsp3][Q][940][Q]	[nsp3][Q][941][Q]	[nsp3][E][959][E]	[nsp3][K][963][K]	[nsp3][Q][966][Q]	[nsp3][K][973][K]	[nsp3][P][985][P]	[nsp3][Q][995][Q]	[nsp3][E][997][E]	[nsp3][K][999][K]	[nsp3][H][1000][H]	[nsp3][S][1007][S]	[nsp3][K][1019][K]	[nsp3][S][1023][S]	[nsp3][C][1029][C]	[nsp3][L][1034][L]	[nsp3][S][1038][S]	[nsp3][I][1045][I]	[nsp3][N][1053][N]	[nsp3][V][1070][V]	[nsp3][C][1071][C]	[nsp3][D][1075][D]	[nsp3][F][1089][F]	[nsp3][N][1099][N]	[nsp3][Y][1102][Y]	[nsp3][F][1112][F]	[nsp3][V][1113][V]	[nsp3][D][1115][D]	[nsp3][Y][1129][Y]	[nsp3][K][1138][K]	[nsp3][K][1155][K]	[nsp3][T][1158][T]	[nsp3][P][1159][P]	[nsp3][V][1176][V]	[nsp3][N][1178][N]	[nsp3][A][1183][A]	[nsp3][I][1192][I]	[nsp3][D][1208][D]	[nsp3][L][1226][L]	[nsp3][V][1229][V]	[nsp3][D][1242][D]	[nsp3][N][1247][N]	[nsp3][D][1256][D]	[nsp3][I][1257][I]	[nsp3][N][1264][D]	[nsp3][L][1266][L]	[nsp3][V][1272][V]	[nsp3][T][1275][T]	[nsp3][D][1283][D]	[nsp3][S][1285][S]	[nsp3][L][1287][L]	[nsp3][R][1297][R]	[nsp3][V][1298][V]	[nsp3][D][1318][D]	[nsp3][T][1319][T]	[nsp3][N][1322][N]	[nsp3][A][1324][A]	[nsp3][N][1329][N]	[nsp3][K][1330][K]	[nsp3][V][1331][V]	[nsp3][I][1338][I]	[nsp3][L][1343][L]	[nsp3][N][1344][N]	[nsp3][C][1347][C]	[nsp3][L][1359][L]	[nsp3][M][1376][M]	[nsp3][T][1384][T]	[nsp3][G][1389][G]	[nsp3][F][1391][F]	[nsp3][E][1394][E]	[nsp3][F][1397][F]	[nsp3][L][1400][L]	[nsp3][N][1404][N]	[nsp3][I][1409][I]	[nsp3][N][1410][N]	[nsp3][I][1413][I]	[nsp3][F][1415][F]	[nsp3][V][1420][V]	[nsp3][S][1428][S]	[nsp3][M][1436][M]	[nsp3][Y][1448][Y]	[nsp3][G][1451][G]	[nsp3][T][1456][T]	[nsp3][A][1461][A]	[nsp3][T][1462][T]	[nsp3][Y][1463][Y]	[nsp3][T][1465][T]	[nsp3][I][1468][I]	[nsp3][T][1482][T]	[nsp3][I][1491][I]	[nsp3][F][1496][F]	[nsp3][W][1498][L]	[nsp3][F][1503][F]	[nsp3][I][1514][I]	[nsp3][R][1518][R]	[nsp3][V][1522][V]	[nsp3][A][1526][A]	[nsp3][L][1531][L]	[nsp3][S][1534][S]	[nsp3][V][1538][V]	[nsp3][N][1552][N]	[nsp3][L][1553][L]	[nsp3][V][1582][V]	[nsp3][V][1583][V]	[nsp3][R][1613][R]	[nsp3][K][1624][K]	[nsp3][S][1682][S]	[nsp3][I][1683][I]	[nsp3][S][1699][S]	[nsp3][S][1735][S]	[nsp3][A][1766][A]	[nsp3][A][1769][A]	[nsp3][N][1785][N]	[nsp3][E][1799][E]	[nsp3][A][1800][A]	[nsp3][N][1805][N]	[nsp3][N][1810][N]	[nsp3][F][1823][F]	[nsp3][S][1826][S]	[nsp3][E][1829][E]	[nsp3][V][1834][V]	[nsp3][Q][1842][Q]	[nsp3][Y][1855][Y]	[nsp3][S][1877][S]	[nsp3][I][1891][I]	[nsp3][F][1900][F]	[nsp3][L][1920][L]	[nsp3][V][1936][V]	[nsp3][A][1941][A]	[nsp4][N][5][N]	[nsp4][L][7][L]	[nsp4][Q][9][Q]	[nsp4][I][11][I]	[nsp4][F][17][F]	[nsp4][L][18][L]	[nsp4][F][24][F]	[nsp4][T][28][T]	[nsp4][M][33][M]	[nsp4][K][35][K]	[nsp4][D][38][D]	[nsp4][F][39][F]	[nsp4][D][50][D]	[nsp4][G][51][G]	[nsp4][A][58][A]	[nsp4][T][62][T]	[nsp4][D][70][D]	[nsp4][T][83][T]	[nsp4][A][87][A]	[nsp4][L][90][L]	[nsp4][V][94][V]	[nsp4][V][99][V]	[nsp4][V][102][V]	[nsp4][I][110][I]	[nsp4][T][143][T]	[nsp4][S][163][S]	[nsp4][V][175][V]	[nsp4][V][180][V]	[nsp4][A][181][A]	[nsp4][E][183][E]	[nsp4][S][184][S]	[nsp4][S][218][S]	[nsp4][V][235][V]	[nsp4][D][246][D]	[nsp4][Y][247][Y]	[nsp4][S][250][S]	[nsp4][V][261][V]	[nsp4][L][264][L]	[nsp4][T][265][T]	[nsp4][M][267][M]	[nsp4][I][272][I]	[nsp4][I][275][I]	[nsp4][I][280][I]	[nsp4][I][284][I]	[nsp4][V][290][V]	[nsp4][L][297][L]	[nsp4][R][303][R]	[nsp4][S][312][S]	[nsp4][F][317][F]	[nsp4][T][319][T]	[nsp4][V][328][V]	[nsp4][V][334][V]	[nsp4][I][345][I]	[nsp4][L][353][L]	[nsp4][I][363][I]	[nsp4][M][366][M]	[nsp4][V][367][V]	[nsp4][T][370][T]	[nsp4][L][372][L]	[nsp4][I][379][I]	[nsp4][A][380][V]	[nsp4][I][383][I]	[nsp4][T][387][T]	[nsp4][Y][391][Y]	[nsp4][S][408][S]	[nsp4][D][433][D]	[nsp4][V][434][V]	[nsp4][M][458][M]	[3CL-Pro][V][35][V]	[3CL-Pro][S][46][S]	[3CL-Pro][N][65][N]	[3CL-Pro][V][86][V]	[3CL-Pro][K][88][K]	[3CL-Pro][A][94][A]	[3CL-Pro][F][134][F]	[3CL-Pro][V][202][V]	[3CL-Pro][S][267][S]	[3CL-Pro][A][285][A]	[3CL-Pro][L][286][L]	[nsp6][S][1][S]	[nsp6][A][2][A]	[nsp6][V][3][V]	[nsp6][R][5][R]	[nsp6][T][6][T]	[nsp6][I][7][I]	[nsp6][V][24][V]	[nsp6][M][47][M]	[nsp6][I][50][I]	[nsp6][M][52][M]	[nsp6][S][53][S]	[nsp6][F][55][F]	[nsp6][M][58][M]	[nsp6][F][59][F]	[nsp6][D][99][D]	[nsp6][V][101][V]	[nsp6][K][109][K]	[nsp6][V][120][V]	[nsp6][G][135][G]	[nsp6][L][146][L]	[nsp6][I][168][I]	[nsp6][V][182][V]	[nsp6][G][188][G]	[nsp6][M][192][M]	[nsp6][C][197][C]	[nsp6][I][199][I]	[nsp6][F][200][F]	[nsp6][F][220][F]	[nsp6][T][222][T]	[nsp15][E][223][E]	[nsp15][L][251][L]	[nsp15][T][325][T]	[nsp16][S][1][S]	[nsp16][D][32][D]	[nsp16][S][33][S]	[nsp16][T][35][T]	[nsp16][L][36][L]	[nsp16][N][138][N]	[nsp16][I][153][I]	[nsp16][Q][158][Q]	[nsp16][A][188][A]	[nsp16][C][209][C]	[nsp16][R][216][R]	[nsp16][V][223][V]	[nsp16][G][265][G]	[nsp16][L][272][L]	[nsp16][S][276][S]	[nsp16][I][290][I]	[Spike][V][11][V]	[Spike][S][13][S]	[Spike][Q][14][Q]	[Spike][V][16][V]	[Spike][T][19][T]	[Spike][N][30][N]	[Spike][I][100][I]	[Spike][L][117][L]	[Spike][A][123][A]	[Spike][Y][144][Y]	[Spike][H][146][H]	[Spike][N][148][N]	[Spike][E][156][E]	[Spike][F][157][F]	[Spike][S][161][S]	[Spike][H][245][H]	[Spike][R][246][R]	[Spike][P][251][P]	[Spike][G][257][G]	[Spike][T][259][T]	[Spike][S][325][S]	[Spike][S][813][S]	[Spike][I][834][I]	[Spike][H][1088][H]	[Spike][H][1101][H]	[Spike][E][1111][E]	[Spike][C][1247][C]	[3a][V][13][V]	[3a][E][19][E]	[3a][D][22][D]	[3a][T][24][T]	[3a][S][26][S]	[3a][D][27][D]	[3a][F][28][S]	[3a][R][30][R]	[3a][I][37][I]	[3a][T][64][T]	[3a][K][66][K]	[3a][S][74][S]	[3a][H][78][H]	[3a][V][90][V]	[3a][L][101][L]	[3a][V][121][V]	[3a][L][147][L]	[3a][S][165][S]	[3a][S][166][S]	[3a][I][179][I]	[3a][S][180][S]	[3a][T][190][T]	[3a][K][192][K]	[3a][E][194][E]	[3a][C][200][C]	[3a][S][205][S]	[3a][S][209][S]	[3a][D][210][D]	[3a][Y][215][Y]	[3a][H][227][H]	[3a][V][228][V]	[3a][I][236][I]	[3a][D][238][D]	[3a][E][239][E]	[envelope][S][55][S]	[envelope][F][56][F]	[envelope][R][69][R]	[envelope][-][69][G]	[membrane][T][30][T]	[membrane][C][33][C]	[membrane][A][40][A]	[membrane][I][52][I]	[membrane][I][76][I]	[membrane][L][87][L]	[membrane][H][125][H]	[membrane][L][145][L]	[membrane][I][151][I]	[membrane][H][155][H]	[membrane][A][188][A]	[membrane][G][189][G]	[membrane][S][197][S]	[membrane][S][212][S]	[membrane][S][214][S]	[nucleocapsid][E][31][E]	[nucleocapsid][S][79][S]	[nucleocapsid][I][94][I]	[nucleocapsid][G][120][G]	[nucleocapsid][I][131][I]	[nucleocapsid][A][152][A]	[nucleocapsid][N][192][N]	[nucleocapsid][T][205][T]	[nucleocapsid][G][212][G]	[nucleocapsid][N][213][N]	[nucleocapsid][D][216][D]	[nucleocapsid][A][381][A]	[nucleocapsid][Q][390][Q]	[nucleocapsid][L][400][L]	[nucleocapsid][K][405][K]	[nucleocapsid][Q][409][Q]	[nucleocapsid][-][413][A]	[nucleocapsid][-][413][S]
Cluster 778.5	[nsp2][T][149][T]	[nsp2][G][154][G]	[nsp2][A][174][A]	[nsp2][Q][182][Q]	[nsp2][I][188][I]	[nsp2][Y][189][Y]	[nsp2][H][194][H]	[nsp2][L][204][L]	[nsp2][E][206][E]	[nsp2][E][210][E]	[nsp2][G][212][G]	[nsp2][L][213][L]	[nsp2][K][214][K]	[nsp2][I][224][I]	[nsp2][A][225][A]	[nsp2][C][240][C]	[nsp2][V][258][V]	[nsp2][G][262][G]	[nsp2][S][263][S]	[nsp2][D][268][D]	[nsp2][N][269][N]	[nsp2][K][276][K]	[nsp2][K][278][K]	[nsp2][E][345][E]	[nsp2][S][351][S]	[nsp2][Y][354][Y]	[nsp2][A][355][A]	[nsp2][A][357][A]	[nsp2][E][359][E]	[nsp2][R][362][R]	[nsp2][V][364][V]	[nsp2][E][373][E]	[nsp2][V][379][V]	[nsp2][R][380][R]	[nsp2][V][381][V]	[nsp2][I][387][I]	[nsp2][Q][395][Q]	[nsp2][Y][396][Y]	[nsp2][M][405][M]	[nsp2][F][406][F]	[nsp2][N][414][N]	[nsp2][L][415][L]	[nsp2][I][421][I]	[nsp2][V][425][V]	[nsp2][T][434][T]	[nsp2][F][437][F]	[nsp2][Y][441][Y]	[nsp2][L][448][L]	[nsp2][E][453][E]	[nsp2][F][455][F]	[nsp2][K][456][K]	[nsp2][E][457][E]	[nsp2][G][465][G]	[nsp2][V][469][V]	[nsp2][I][472][I]	[nsp2][C][475][C]	[nsp2][C][477][C]	[nsp2][E][478][E]	[nsp2][G][481][G]	[nsp2][V][485][V]	[nsp2][T][486][T]	[nsp2][C][487][C]	[nsp2][K][489][K]	[nsp2][E][490][E]	[nsp2][Q][496][Q]	[nsp2][K][500][K]	[nsp2][L][501][L]	[nsp2][F][505][F]	[nsp2][A][507][A]	[nsp2][L][508][L]	[nsp2][A][510][A]	[nsp2][S][512][S]	[nsp2][G][516][G]	[nsp2][K][521][K]	[nsp2][T][528][T]	[nsp2][V][530][V]	[nsp2][T][531][T]	[nsp2][H][532][H]	[nsp2][K][539][K]	[nsp2][R][544][R]	[nsp2][E][546][E]	[nsp2][T][547][T]	[nsp2][G][548][G]	[nsp2][I][560][I]	[nsp2][E][565][E]	[nsp2][L][567][L]	[nsp2][P][568][P]	[nsp2][E][570][E]	[nsp2][V][571][V]	[nsp2][L][572][L]	[nsp2][T][573][T]	[nsp2][Q][584][Q]	[nsp2][P][585][P]	[nsp2][Q][588][Q]	[nsp2][T][590][T]	[nsp2][E][592][E]	[nsp2][A][593][A]	[nsp2][E][595][E]	[nsp2][A][596][A]	[nsp2][P][597][P]	[nsp2][L][598][L]	[nsp2][T][616][T]	[nsp2][K][618][K]	[nsp2][A][623][A]	[nsp2][N][625][N]	[nsp2][M][626][M]	[nsp2][M][627][M]	[nsp2][V][628][V]	[nsp2][T][632][T]	[nsp2][T][634][T]	[nsp3][-][4][G]	[nsp3][D][9][D]	[nsp3][I][13][I]	[nsp3][S][20][S]	[nsp3][I][31][I]	[nsp3][L][46][L]	[nsp3][I][62][I]	[nsp3][E][70][E]	[nsp3][L][75][L]	[nsp3][M][84][M]	[nsp3][Y][87][Y]	[nsp3][E][92][E]	[nsp3][F][96][F]	[nsp3][D][112][D]	[nsp3][P][125][P]	[nsp3][T][127][T]	[nsp3][Q][128][Q]	[nsp3][Y][129][Y]	[nsp3][K][140][K]	[nsp3][T][147][T]	[nsp3][S][148][S]	[nsp3][Q][157][Q]	[nsp3][S][166][S]	[nsp3][Q][167][Q]	[nsp3][Q][172][Q]	[nsp3][N][179][N]	[nsp3][L][194][L]	[nsp3][V][202][V]	[nsp3][T][204][T]	[nsp3][E][206][E]	[nsp3][N][224][N]	[nsp3][K][232][K]	[nsp3][K][233][K]	[nsp3][V][234][V]	[nsp3][V][239][V]	[nsp3][Y][246][Y]	[nsp3][N][263][N]	[nsp3][V][286][V]	[nsp3][V][304][V]	[nsp3][Q][322][Q]	[nsp3][H][323][H]	[nsp3][E][324][E]	[nsp3][D][339][D]	[nsp3][N][354][N]	[nsp3][F][360][F]	[nsp3][K][367][K]	[nsp3][S][371][S]	[nsp3][F][372][F]	[nsp3][E][374][E]	[nsp3][M][375][M]	[nsp3][K][376][K]	[nsp3][S][377][S]	[nsp3][E][378][E]	[nsp3][Q][380][Q]	[nsp3][V][381][V]	[nsp3][E][382][E]	[nsp3][Q][383][Q]	[nsp3][K][384][K]	[nsp3][A][386][A]	[nsp3][V][393][V]	[nsp3][T][398][T]	[nsp3][S][403][S]	[nsp3][Q][406][Q]	[nsp3][Q][409][Q]	[nsp3][K][412][K]	[nsp3][E][433][E]	[nsp3][Y][438][Y]	[nsp3][I][439][I]	[nsp3][N][444][N]	[nsp3][A][450][A]	[nsp3][T][451][T]	[nsp3][L][452][L]	[nsp3][V][453][V]	[nsp3][T][459][T]	[nsp3][K][462][K]	[nsp3][E][475][E]	[nsp3][L][478][L]	[nsp3][A][480][A]	[nsp3][R][500][R]	[nsp3][T][504][T]	[nsp3][N][506][N]	[nsp3][L][516][L]	[nsp3][N][517][N]	[nsp3][V][521][V]	[nsp3][V][527][V]	[nsp3][I][537][I]	[nsp3][I][541][I]	[nsp3][I][542][I]	[nsp3][Q][547][Q]	[nsp3][E][576][E]	[nsp3][T][577][T]	[nsp3][K][578][K]	[nsp3][V][581][V]	[nsp3][S][582][S]	[nsp3][V][597][V]	[nsp3][A][602][A]	[nsp3][Y][605][Y]	[nsp3][T][611][T]	[nsp3][T][612][T]	[nsp3][L][616][L]	[nsp3][N][618][N]	[nsp3][T][619][T]	[nsp3][L][632][L]	[nsp3][Y][647][Y]	[nsp3][V][653][V]	[nsp3][T][656][T]	[nsp3][K][694][K]	[nsp3][S][702][S]	[nsp3][Q][704][Q]	[nsp3][I][707][I]	[nsp3][S][716][S]	[nsp3][Y][719][Y]	[nsp3][S][721][S]	[nsp3][T][725][T]	[nsp3][T][734][T]	[nsp3][F][735][F]	[nsp3][N][737][N]	[nsp3][T][740][T]	[nsp3][N][793][N]	[nsp3][S][794][S]	[nsp3][Y][801][Y]	[nsp3][N][805][N]	[nsp3][P][822][P]	[nsp3][N][844][N]	[nsp3][A][859][A]	[nsp3][T][860][T]	[nsp3][A][861][A]	[nsp3][T][864][T]	[nsp3][L][870][L]	[nsp3][P][874][P]	[nsp3][D][879][D]	[nsp3][E][888][E]	[nsp3][C][900][C]	[nsp3][F][918][F]	[nsp3][D][924][D]	[nsp3][C][926][C]	[nsp3][T][936][T]	[nsp3][Q][940][Q]	[nsp3][Q][941][Q]	[nsp3][E][959][E]	[nsp3][K][963][K]	[nsp3][Q][966][Q]	[nsp3][K][973][K]	[nsp3][P][985][P]	[nsp3][Q][995][Q]	[nsp3][E][997][E]	[nsp3][K][999][K]	[nsp3][H][1000][H]	[nsp3][S][1007][S]	[nsp3][K][1019][K]	[nsp3][S][1023][S]	[nsp3][C][1029][C]	[nsp3][L][1034][L]	[nsp3][S][1038][S]	[nsp3][I][1045][I]	[nsp3][N][1053][N]	[nsp3][V][1070][V]	[nsp3][C][1071][C]	[nsp3][D][1075][D]	[nsp3][F][1089][F]	[nsp3][N][1099][N]	[nsp3][Y][1102][Y]	[nsp3][F][1112][F]	[nsp3][V][1113][V]	[nsp3][D][1115][D]	[nsp3][Y][1129][Y]	[nsp3][K][1138][K]	[nsp3][K][1155][K]	[nsp3][T][1158][T]	[nsp3][P][1159][P]	[nsp3][N][1178][N]	[nsp3][A][1183][A]	[nsp3][I][1192][I]	[nsp3][D][1208][D]	[nsp3][L][1226][L]	[nsp3][V][1229][V]	[nsp3][D][1242][D]	[nsp3][N][1247][N]	[nsp3][D][1256][D]	[nsp3][I][1257][I]	[nsp3][N][1264][D]	[nsp3][L][1266][L]	[nsp3][V][1272][V]	[nsp3][T][1275][T]	[nsp3][D][1283][D]	[nsp3][S][1285][S]	[nsp3][L][1287][L]	[nsp3][R][1297][R]	[nsp3][V][1298][V]	[nsp3][D][1318][D]	[nsp3][T][1319][T]	[nsp3][A][1321][A]	[nsp3][N][1322][N]	[nsp3][N][1329][N]	[nsp3][K][1330][K]	[nsp3][I][1338][I]	[nsp3][T][1340][T]	[nsp3][L][1343][L]	[nsp3][N][1344][N]	[nsp3][C][1347][C]	[nsp3][L][1359][L]	[nsp3][M][1376][M]	[nsp3][T][1384][T]	[nsp3][G][1389][G]	[nsp3][F][1391][F]	[nsp3][E][1394][E]	[nsp3][F][1397][F]	[nsp3][L][1400][L]	[nsp3][N][1404][N]	[nsp3][I][1409][I]	[nsp3][N][1410][N]	[nsp3][I][1413][I]	[nsp3][F][1415][F]	[nsp3][V][1420][V]	[nsp3][S][1428][S]	[nsp3][M][1436][M]	[nsp3][Y][1448][Y]	[nsp3][G][1451][G]	[nsp3][T][1456][T]	[nsp3][A][1461][A]	[nsp3][T][1462][T]	[nsp3][Y][1463][Y]	[nsp3][T][1465][T]	[nsp3][I][1468][I]	[nsp3][T][1482][T]	[nsp3][I][1491][I]	[nsp3][F][1496][F]	[nsp3][W][1498][L]	[nsp3][F][1503][F]	[nsp3][I][1514][I]	[nsp3][R][1518][R]	[nsp3][V][1522][V]	[nsp3][A][1526][A]	[nsp3][L][1531][L]	[nsp3][S][1534][S]	[nsp3][V][1538][V]	[nsp3][N][1552][N]	[nsp3][L][1553][L]	[nsp3][V][1582][V]	[nsp3][V][1583][V]	[nsp3][R][1613][R]	[nsp3][K][1624][K]	[nsp3][S][1682][S]	[nsp3][I][1683][I]	[nsp3][S][1699][S]	[nsp3][S][1735][S]	[nsp3][A][1766][A]	[nsp3][A][1769][A]	[nsp3][N][1785][N]	[nsp3][E][1799][E]	[nsp3][A][1800][A]	[nsp3][N][1805][N]	[nsp3][N][1810][N]	[nsp3][F][1823][F]	[nsp3][S][1826][S]	[nsp3][E][1829][E]	[nsp3][V][1834][V]	[nsp3][Q][1842][Q]	[nsp3][Y][1855][Y]	[nsp3][S][1877][S]	[nsp3][I][1891][I]	[nsp3][F][1900][F]	[nsp3][L][1920][L]	[nsp3][V][1936][V]	[nsp3][A][1941][A]	[nsp4][N][4][N]	[nsp4][N][5][N]	[nsp4][L][7][L]	[nsp4][Q][9][Q]	[nsp4][I][11][I]	[nsp4][F][17][F]	[nsp4][L][18][L]	[nsp4][F][24][F]	[nsp4][L][26][L]	[nsp4][T][28][T]	[nsp4][M][33][M]	[nsp4][K][35][K]	[nsp4][D][38][D]	[nsp4][F][39][F]	[nsp4][D][50][D]	[nsp4][G][51][G]	[nsp4][A][58][A]	[nsp4][T][62][T]	[nsp4][D][70][D]	[nsp4][A][87][A]	[nsp4][L][90][L]	[nsp4][V][99][V]	[nsp4][V][102][V]	[nsp4][I][110][I]	[nsp4][T][143][T]	[nsp4][S][163][S]	[nsp4][V][175][V]	[nsp4][V][180][V]	[nsp4][A][181][A]	[nsp4][E][183][E]	[nsp4][S][184][S]	[nsp4][S][218][S]	[nsp4][V][235][V]	[nsp4][D][246][D]	[nsp4][Y][247][Y]	[nsp4][S][250][S]	[nsp4][V][261][V]	[nsp4][L][264][L]	[nsp4][T][265][T]	[nsp4][M][267][M]	[nsp4][I][272][I]	[nsp4][I][275][I]	[nsp4][I][280][I]	[nsp4][I][284][I]	[nsp4][V][290][V]	[nsp4][L][297][L]	[nsp4][R][303][R]	[nsp4][S][312][S]	[nsp4][F][317][F]	[nsp4][T][319][T]	[nsp4][V][328][V]	[nsp4][V][334][V]	[nsp4][I][345][I]	[nsp4][L][353][L]	[nsp4][I][363][I]	[nsp4][M][366][M]	[nsp4][V][367][V]	[nsp4][T][370][T]	[nsp4][L][372][L]	[nsp4][I][379][I]	[nsp4][A][380][V]	[nsp4][I][383][I]	[nsp4][T][387][T]	[nsp4][Y][391][Y]	[nsp4][S][408][S]	[nsp4][D][433][D]	[nsp4][V][434][V]	[nsp4][M][458][M]	[3CL-Pro][V][35][V]	[3CL-Pro][S][46][S]	[3CL-Pro][N][65][N]	[3CL-Pro][V][86][V]	[3CL-Pro][K][88][K]	[3CL-Pro][A][94][A]	[3CL-Pro][F][134][F]	[3CL-Pro][V][202][V]	[3CL-Pro][S][267][S]	[3CL-Pro][A][285][A]	[3CL-Pro][L][286][L]	[nsp6][S][1][S]	[nsp6][A][2][A]	[nsp6][V][3][V]	[nsp6][R][5][R]	[nsp6][T][6][T]	[nsp6][I][7][I]	[nsp6][V][24][V]	[nsp6][M][47][M]	[nsp6][I][50][I]	[nsp6][S][53][S]	[nsp6][F][55][F]	[nsp6][M][58][M]	[nsp6][F][59][F]	[nsp6][D][99][D]	[nsp6][V][101][V]	[nsp6][F][108][F]	[nsp6][K][109][K]	[nsp6][V][120][V]	[nsp6][G][135][G]	[nsp6][L][146][L]	[nsp6][I][168][I]	[nsp6][V][182][V]	[nsp6][G][188][G]	[nsp6][M][192][M]	[nsp6][C][197][C]	[nsp6][I][199][I]	[nsp6][F][200][F]	[nsp6][F][220][F]	[nsp6][T][222][T]	[nsp15][E][223][E]	[nsp15][L][251][L]	[nsp15][T][325][T]	[nsp16][S][1][S]	[nsp16][D][32][D]	[nsp16][S][33][S]	[nsp16][T][35][T]	[nsp16][L][36][L]	[nsp16][N][138][N]	[nsp16][I][153][I]	[nsp16][Q][158][Q]	[nsp16][A][188][A]	[nsp16][R][216][R]	[nsp16][V][223][V]	[nsp16][G][265][G]	[nsp16][L][272][L]	[nsp16][S][276][S]	[nsp16][I][290][I]	[Spike][V][11][V]	[Spike][S][13][S]	[Spike][Q][14][Q]	[Spike][V][16][V]	[Spike][T][19][T]	[Spike][N][30][N]	[Spike][I][100][I]	[Spike][L][117][L]	[Spike][A][123][A]	[Spike][Y][144][Y]	[Spike][H][146][H]	[Spike][N][148][N]	[Spike][E][156][E]	[Spike][F][157][F]	[Spike][S][161][S]	[Spike][H][245][H]	[Spike][R][246][R]	[Spike][P][251][P]	[Spike][G][257][G]	[Spike][T][259][T]	[Spike][S][325][S]	[Spike][S][813][S]	[Spike][I][834][I]	[Spike][H][1088][H]	[Spike][H][1101][H]	[Spike][E][1111][E]	[Spike][C][1247][C]	[3a][V][13][V]	[3a][L][15][L]	[3a][Q][17][Q]	[3a][E][19][E]	[3a][D][22][D]	[3a][T][24][T]	[3a][S][26][S]	[3a][D][27][D]	[3a][R][30][R]	[3a][I][37][I]	[3a][T][64][T]	[3a][K][66][K]	[3a][S][74][S]	[3a][H][78][H]	[3a][V][90][V]	[3a][L][101][L]	[3a][V][121][V]	[3a][L][147][L]	[3a][S][165][S]	[3a][S][166][S]	[3a][I][179][I]	[3a][S][180][S]	[3a][E][181][E]	[3a][T][190][T]	[3a][K][192][K]	[3a][E][194][E]	[3a][C][200][C]	[3a][S][205][S]	[3a][S][209][S]	[3a][D][210][D]	[3a][Y][215][Y]	[3a][H][227][H]	[3a][V][228][V]	[3a][I][236][I]	[3a][D][238][D]	[3a][E][239][E]	[envelope][S][55][S]	[envelope][F][56][F]	[envelope][R][69][R]	[envelope][-][69][G]	[membrane][T][30][T]	[membrane][C][33][C]	[membrane][A][40][A]	[membrane][I][52][I]	[membrane][I][76][I]	[membrane][L][87][L]	[membrane][H][125][H]	[membrane][L][145][L]	[membrane][I][151][I]	[membrane][H][155][H]	[membrane][A][188][A]	[membrane][G][189][G]	[membrane][S][197][S]	[membrane][S][212][S]	[membrane][S][214][S]	[nucleocapsid][E][31][E]	[nucleocapsid][S][79][S]	[nucleocapsid][I][94][I]	[nucleocapsid][G][120][G]	[nucleocapsid][I][131][I]	[nucleocapsid][A][152][A]	[nucleocapsid][N][192][N]	[nucleocapsid][T][205][T]	[nucleocapsid][G][212][G]	[nucleocapsid][N][213][N]	[nucleocapsid][A][381][A]	[nucleocapsid][Q][390][Q]	[nucleocapsid][L][400][L]	[nucleocapsid][K][405][K]	[nucleocapsid][Q][409][Q]	[nucleocapsid][-][413][A]	[nucleocapsid][-][413][S]
Cluster 778.6	[nsp2][I][421][I]	[nsp2][V][425][V]	[nsp2][T][434][T]	[nsp2][F][437][F]	[nsp2][V][440][V]	[nsp2][Y][441][Y]	[nsp2][L][448][L]	[nsp2][E][453][E]	[nsp2][F][455][F]	[nsp2][K][456][K]	[nsp2][E][457][E]	[nsp2][G][465][G]	[nsp2][V][469][V]	[nsp2][I][472][I]	[nsp2][C][475][C]	[nsp2][C][477][C]	[nsp2][E][478][E]	[nsp2][G][481][G]	[nsp2][V][485][V]	[nsp2][T][486][T]	[nsp2][C][487][C]	[nsp2][K][489][K]	[nsp2][E][490][E]	[nsp2][Q][496][Q]	[nsp2][L][501][L]	[nsp2][F][505][F]	[nsp2][A][507][A]	[nsp2][L][508][L]	[nsp2][A][510][A]	[nsp2][S][512][S]	[nsp2][G][516][G]	[nsp2][K][521][K]	[nsp2][T][528][T]	[nsp2][V][530][V]	[nsp2][T][531][T]	[nsp2][H][532][H]	[nsp2][K][539][K]	[nsp2][R][544][R]	[nsp2][E][546][E]	[nsp2][T][547][T]	[nsp2][G][548][G]	[nsp2][I][560][I]	[nsp2][E][565][E]	[nsp2][L][567][L]	[nsp2][P][568][P]	[nsp2][E][570][E]	[nsp2][V][571][V]	[nsp2][L][572][L]	[nsp2][T][573][T]	[nsp2][Q][584][Q]	[nsp2][P][585][P]	[nsp2][Q][588][Q]	[nsp2][T][590][T]	[nsp2][E][592][E]	[nsp2][A][593][A]	[nsp2][E][595][E]	[nsp2][A][596][A]	[nsp2][P][597][P]	[nsp2][L][598][L]	[nsp2][T][616][T]	[nsp2][K][618][K]	[nsp2][A][623][A]	[nsp2][N][625][N]	[nsp2][M][626][M]	[nsp2][M][627][M]	[nsp2][V][628][V]	[nsp2][T][632][T]	[nsp2][T][634][T]	[nsp3][-][4][G]	[nsp3][D][9][D]	[nsp3][I][13][I]	[nsp3][S][20][S]	[nsp3][I][31][I]	[nsp3][L][46][L]	[nsp3][N][51][N]	[nsp3][I][62][I]	[nsp3][E][70][E]	[nsp3][L][75][L]	[nsp3][M][84][M]	[nsp3][Y][87][Y]	[nsp3][E][92][E]	[nsp3][F][96][F]	[nsp3][D][112][D]	[nsp3][P][125][P]	[nsp3][T][127][T]	[nsp3][Q][128][Q]	[nsp3][Y][129][Y]	[nsp3][K][140][K]	[nsp3][T][147][T]	[nsp3][S][148][S]	[nsp3][Q][157][Q]	[nsp3][S][166][S]	[nsp3][Q][167][Q]	[nsp3][Q][172][Q]	[nsp3][N][179][N]	[nsp3][L][194][L]	[nsp3][V][202][V]	[nsp3][T][204][T]	[nsp3][E][206][E]	[nsp3][N][224][N]	[nsp3][K][232][K]	[nsp3][K][233][K]	[nsp3][V][234][V]	[nsp3][V][239][V]	[nsp3][Y][246][Y]	[nsp3][N][263][N]	[nsp3][V][286][V]	[nsp3][V][304][V]	[nsp3][Q][322][Q]	[nsp3][H][323][H]	[nsp3][D][339][D]	[nsp3][N][354][N]	[nsp3][F][360][F]	[nsp3][K][367][K]	[nsp3][S][371][S]	[nsp3][F][372][F]	[nsp3][E][374][E]	[nsp3][M][375][M]	[nsp3][K][376][K]	[nsp3][S][377][S]	[nsp3][E][378][E]	[nsp3][Q][380][Q]	[nsp3][V][381][V]	[nsp3][E][382][E]	[nsp3][Q][383][Q]	[nsp3][K][384][K]	[nsp3][A][386][A]	[nsp3][V][393][V]	[nsp3][T][398][T]	[nsp3][S][403][S]	[nsp3][Q][406][Q]	[nsp3][Q][409][Q]	[nsp3][K][412][K]	[nsp3][E][433][E]	[nsp3][Y][438][Y]	[nsp3][I][439][I]	[nsp3][N][444][N]	[nsp3][A][450][A]	[nsp3][T][451][T]	[nsp3][L][452][L]	[nsp3][V][453][V]	[nsp3][T][459][T]	[nsp3][K][462][K]	[nsp3][E][475][E]	[nsp3][L][478][L]	[nsp3][A][480][A]	[nsp3][R][500][R]	[nsp3][T][504][T]	[nsp3][N][506][N]	[nsp3][L][516][L]	[nsp3][N][517][N]	[nsp3][V][521][V]	[nsp3][V][527][V]	[nsp3][I][537][I]	[nsp3][I][541][I]	[nsp3][I][542][I]	[nsp3][Q][547][Q]	[nsp3][E][576][E]	[nsp3][T][577][T]	[nsp3][K][578][K]	[nsp3][V][581][V]	[nsp3][S][582][S]	[nsp3][V][597][V]	[nsp3][A][602][A]	[nsp3][Y][605][Y]	[nsp3][T][611][T]	[nsp3][T][612][T]	[nsp3][L][616][L]	[nsp3][N][618][N]	[nsp3][T][619][T]	[nsp3][L][632][L]	[nsp3][V][653][V]	[nsp3][T][656][T]	[nsp3][K][694][K]	[nsp3][S][702][S]	[nsp3][Q][704][Q]	[nsp3][I][707][I]	[nsp3][S][716][S]	[nsp3][Y][719][Y]	[nsp3][S][721][S]	[nsp3][T][725][T]	[nsp3][T][734][T]	[nsp3][F][735][F]	[nsp3][N][737][N]	[nsp3][T][740][T]	[nsp3][N][793][N]	[nsp3][S][794][S]	[nsp3][Y][801][Y]	[nsp3][N][805][N]	[nsp3][T][820][T]	[nsp3][P][822][P]	[nsp3][N][844][N]	[nsp3][A][859][A]	[nsp3][T][860][T]	[nsp3][A][861][A]	[nsp3][T][864][T]	[nsp3][L][870][L]	[nsp3][P][874][P]	[nsp3][D][879][D]	[nsp3][E][888][E]	[nsp3][C][900][C]	[nsp3][F][918][F]	[nsp3][D][924][D]	[nsp3][C][926][C]	[nsp3][Q][940][Q]	[nsp3][Q][941][Q]	[nsp3][E][959][E]	[nsp3][K][963][K]	[nsp3][Q][966][Q]	[nsp3][K][973][K]	[nsp3][P][985][P]	[nsp3][Q][995][Q]	[nsp3][E][997][E]	[nsp3][K][999][K]	[nsp3][H][1000][H]	[nsp3][S][1007][S]	[nsp3][K][1019][K]	[nsp3][S][1023][S]	[nsp3][C][1029][C]	[nsp3][S][1038][S]	[nsp3][I][1045][I]	[nsp3][N][1053][N]	[nsp3][V][1070][V]	[nsp3][C][1071][C]	[nsp3][D][1075][D]	[nsp3][F][1089][F]	[nsp3][N][1099][N]	[nsp3][Y][1102][Y]	[nsp3][F][1112][F]	[nsp3][V][1113][V]	[nsp3][D][1115][D]	[nsp3][Y][1129][Y]	[nsp3][K][1155][K]	[nsp3][T][1158][T]	[nsp3][P][1159][P]	[nsp3][N][1178][N]	[nsp3][A][1183][A]	[nsp3][I][1192][I]	[nsp3][D][1208][D]	[nsp3][L][1226][L]	[nsp3][V][1229][V]	[nsp3][D][1242][D]	[nsp3][N][1247][N]	[nsp3][D][1256][D]	[nsp3][I][1257][I]	[nsp3][N][1264][D]	[nsp3][L][1266][L]	[nsp3][V][1272][V]	[nsp3][T][1275][T]	[nsp3][D][1283][D]	[nsp3][S][1285][S]	[nsp3][L][1287][L]	[nsp3][R][1297][R]	[nsp3][V][1298][V]	[nsp3][D][1318][D]	[nsp3][T][1319][T]	[nsp3][A][1321][A]	[nsp3][N][1322][N]	[nsp3][N][1329][N]	[nsp3][K][1330][K]	[nsp3][I][1338][I]	[nsp3][T][1340][T]	[nsp3][L][1343][L]	[nsp3][N][1344][N]	[nsp3][C][1347][C]	[nsp3][T][1348][T]	[nsp3][M][1376][M]	[nsp3][T][1384][T]	[nsp3][G][1389][G]	[nsp3][F][1391][F]	[nsp3][E][1394][E]	[nsp3][F][1397][F]	[nsp3][L][1400][L]	[nsp3][N][1404][N]	[nsp3][I][1409][I]	[nsp3][N][1410][N]	[nsp3][I][1413][I]	[nsp3][F][1415][F]	[nsp3][V][1420][V]	[nsp3][S][1428][S]	[nsp3][M][1436][M]	[nsp3][Y][1448][Y]	[nsp3][G][1451][G]	[nsp3][T][1456][T]	[nsp3][A][1461][A]	[nsp3][T][1462][T]	[nsp3][Y][1463][Y]	[nsp3][T][1465][T]	[nsp3][I][1468][I]	[nsp3][T][1482][T]	[nsp3][I][1491][I]	[nsp3][F][1496][F]	[nsp3][W][1498][L]	[nsp3][F][1503][F]	[nsp3][I][1514][I]	[nsp3][R][1518][R]	[nsp3][V][1522][V]	[nsp3][A][1526][A]	[nsp3][L][1531][L]	[nsp3][S][1534][S]	[nsp3][V][1538][V]	[nsp3][N][1552][N]	[nsp3][L][1553][L]	[nsp3][V][1582][V]	[nsp3][V][1583][V]	[nsp3][R][1613][R]	[nsp3][K][1624][K]	[nsp3][S][1682][S]	[nsp3][I][1683][I]	[nsp3][S][1699][S]	[nsp3][S][1735][S]	[nsp3][A][1766][A]	[nsp3][A][1769][A]	[nsp3][N][1785][N]	[nsp3][E][1799][E]	[nsp3][A][1800][A]	[nsp3][N][1805][N]	[nsp3][F][1823][F]	[nsp3][E][1829][E]	[nsp3][V][1834][V]	[nsp3][Q][1842][Q]	[nsp3][Y][1855][Y]	[nsp3][S][1877][S]	[nsp3][I][1891][I]	[nsp3][F][1900][F]	[nsp3][L][1920][L]	[nsp3][V][1936][V]	[nsp3][A][1941][A]	[nsp4][N][4][N]	[nsp4][N][5][N]	[nsp4][L][7][L]	[nsp4][Q][9][Q]	[nsp4][I][11][I]	[nsp4][F][17][F]	[nsp4][L][18][L]	[nsp4][F][24][F]	[nsp4][L][26][L]	[nsp4][T][28][T]	[nsp4][M][33][M]	[nsp4][K][35][K]	[nsp4][D][38][D]	[nsp4][F][39][F]	[nsp4][D][50][D]	[nsp4][G][51][G]	[nsp4][A][58][A]	[nsp4][T][62][T]	[nsp4][D][70][D]	[nsp4][A][87][A]	[nsp4][L][90][L]	[nsp4][V][99][V]	[nsp4][V][102][V]	[nsp4][I][110][I]	[nsp4][T][143][T]	[nsp4][S][163][S]	[nsp4][V][175][V]	[nsp4][V][180][V]	[nsp4][A][181][A]	[nsp4][E][183][E]	[nsp4][S][184][S]	[nsp4][S][218][S]	[nsp4][V][235][V]	[nsp4][Y][247][Y]	[nsp4][S][250][S]	[nsp4][V][261][V]	[nsp4][L][264][L]	[nsp4][T][265][T]	[nsp4][M][267][M]	[nsp4][I][272][I]	[nsp4][I][275][I]	[nsp4][I][280][I]	[nsp4][I][284][I]	[nsp4][V][290][V]	[nsp4][L][297][L]	[nsp4][R][303][R]	[nsp4][S][312][S]	[nsp4][F][317][F]	[nsp4][T][319][T]	[nsp4][V][328][V]	[nsp4][V][334][V]	[nsp4][I][345][I]	[nsp4][L][353][L]	[nsp4][I][363][I]	[nsp4][M][366][M]	[nsp4][V][367][V]	[nsp4][T][370][T]	[nsp4][L][372][L]	[nsp4][I][379][I]	[nsp4][A][380][V]	[nsp4][I][383][I]	[nsp4][T][387][T]	[nsp4][Y][391][Y]	[nsp4][S][408][S]	[nsp4][D][433][D]	[nsp4][V][434][V]	[nsp4][M][458][M]	[3CL-Pro][V][35][V]	[3CL-Pro][S][46][S]	[3CL-Pro][N][65][N]	[3CL-Pro][V][86][V]	[3CL-Pro][K][88][K]	[3CL-Pro][A][94][A]	[3CL-Pro][F][134][F]	[3CL-Pro][V][202][V]	[3CL-Pro][S][267][S]	[3CL-Pro][A][285][A]	[3CL-Pro][L][286][L]	[nsp6][S][1][S]	[nsp6][A][2][A]	[nsp6][V][3][V]	[nsp6][R][5][R]	[nsp6][T][6][T]	[nsp6][I][7][I]	[nsp6][V][24][V]	[nsp6][M][47][M]	[nsp6][I][50][I]	[nsp6][M][52][M]	[nsp6][S][53][S]	[nsp6][F][55][F]	[nsp6][M][58][M]	[nsp6][F][59][F]	[nsp6][D][99][D]	[nsp6][V][101][V]	[nsp6][F][108][F]	[nsp6][K][109][K]	[nsp6][V][120][V]	[nsp6][G][135][G]	[nsp6][L][146][L]	[nsp6][I][168][I]	[nsp6][V][182][V]	[nsp6][G][188][G]	[nsp6][M][192][M]	[nsp6][C][197][C]	[nsp6][I][199][I]	[nsp6][F][200][F]	[nsp6][F][220][F]	[nsp6][T][222][T]	[nsp15][E][223][E]	[nsp15][L][251][L]	[nsp15][T][325][T]	[nsp16][S][1][S]	[nsp16][D][32][D]	[nsp16][S][33][S]	[nsp16][T][35][T]	[nsp16][L][36][L]	[nsp16][N][138][N]	[nsp16][I][153][I]	[nsp16][Q][158][Q]	[nsp16][A][188][A]	[nsp16][C][209][C]	[nsp16][R][216][R]	[nsp16][V][223][V]	[nsp16][G][265][G]	[nsp16][L][272][L]	[nsp16][S][276][S]	[nsp16][I][290][I]	[Spike][V][11][V]	[Spike][S][13][S]	[Spike][Q][14][Q]	[Spike][V][16][V]	[Spike][T][19][T]	[Spike][N][30][N]	[Spike][I][100][I]	[Spike][L][117][L]	[Spike][A][123][A]	[Spike][Y][144][Y]	[Spike][H][146][H]	[Spike][N][148][N]	[Spike][E][156][E]	[Spike][F][157][F]	[Spike][S][161][S]	[Spike][H][245][H]	[Spike][R][246][R]	[Spike][P][251][P]	[Spike][G][257][G]	[Spike][S][325][S]	[Spike][S][813][S]	[Spike][I][834][I]	[Spike][H][1088][H]	[Spike][H][1101][H]	[Spike][E][1111][E]	[Spike][C][1247][C]	[3a][V][13][V]	[3a][L][15][L]	[3a][Q][17][Q]	[3a][E][19][E]	[3a][K][21][K]	[3a][D][22][D]	[3a][T][24][T]	[3a][S][26][S]	[3a][D][27][D]	[3a][R][30][R]	[3a][I][37][I]	[3a][T][64][T]	[3a][K][66][K]	[3a][S][74][S]	[3a][H][78][H]	[3a][V][90][V]	[3a][L][101][L]	[3a][V][121][V]	[3a][L][147][L]	[3a][S][165][S]	[3a][S][166][S]	[3a][I][179][I]	[3a][S][180][S]	[3a][E][181][E]	[3a][T][190][T]	[3a][K][192][K]	[3a][E][194][E]	[3a][C][200][C]	[3a][S][205][S]	[3a][S][209][S]	[3a][D][210][D]	[3a][Y][215][Y]	[3a][H][227][H]	[3a][V][228][V]	[3a][I][236][I]	[3a][D][238][D]	[3a][E][239][E]	[envelope][S][55][S]	[envelope][F][56][F]	[envelope][R][69][R]	[envelope][-][69][G]	[membrane][T][30][T]	[membrane][C][33][C]	[membrane][A][40][A]	[membrane][I][52][I]	[membrane][I][76][I]	[membrane][L][87][L]	[membrane][H][125][H]	[membrane][L][145][L]	[membrane][I][151][I]	[membrane][H][155][H]	[membrane][A][188][A]	[membrane][G][189][G]	[membrane][S][197][S]	[membrane][S][212][S]	[membrane][S][214][S]	[nucleocapsid][E][31][E]	[nucleocapsid][S][79][S]	[nucleocapsid][I][94][I]	[nucleocapsid][G][120][G]	[nucleocapsid][I][131][I]	[nucleocapsid][A][152][A]	[nucleocapsid][N][192][N]	[nucleocapsid][T][205][T]	[nucleocapsid][G][212][G]	[nucleocapsid][N][213][N]	[nucleocapsid][A][381][A]	[nucleocapsid][Q][390][Q]	[nucleocapsid][L][400][L]	[nucleocapsid][K][405][K]	[nucleocapsid][Q][409][Q]	[nucleocapsid][-][413][A]	[nucleocapsid][-][413][S]
Cluster 778.7	[nsp2][V][594][V]	[nsp2][E][595][E]	[nsp2][P][597][P]	[nsp2][L][598][L]	[nsp2][T][616][T]	[nsp2][K][618][K]	[nsp2][A][623][A]	[nsp2][N][625][N]	[nsp2][M][626][M]	[nsp2][M][627][M]	[nsp2][V][628][V]	[nsp2][T][632][T]	[nsp2][T][634][T]	[nsp3][-][4][G]	[nsp3][D][9][D]	[nsp3][S][20][S]	[nsp3][I][62][I]	[nsp3][E][70][E]	[nsp3][L][75][L]	[nsp3][Y][87][Y]	[nsp3][E][92][E]	[nsp3][S][93][S]	[nsp3][D][112][D]	[nsp3][-][114][C]	[nsp3][T][127][T]	[nsp3][Q][128][Q]	[nsp3][Y][129][Y]	[nsp3][S][148][S]	[nsp3][Q][157][Q]	[nsp3][V][202][V]	[nsp3][E][206][E]	[nsp3][N][224][N]	[nsp3][K][232][K]	[nsp3][V][234][V]	[nsp3][V][239][V]	[nsp3][N][263][N]	[nsp3][H][323][H]	[nsp3][E][324][E]	[nsp3][F][360][F]	[nsp3][S][371][S]	[nsp3][F][372][F]	[nsp3][E][374][E]	[nsp3][M][375][M]	[nsp3][K][376][K]	[nsp3][S][377][S]	[nsp3][E][378][E]	[nsp3][V][381][V]	[nsp3][V][393][V]	[nsp3][S][403][S]	[nsp3][K][412][K]	[nsp3][E][433][E]	[nsp3][Y][438][Y]	[nsp3][N][444][N]	[nsp3][L][452][L]	[nsp3][V][453][V]	[nsp3][T][459][T]	[nsp3][K][462][K]	[nsp3][L][478][L]	[nsp3][R][500][R]	[nsp3][T][504][T]	[nsp3][I][541][I]	[nsp3][I][542][I]	[nsp3][T][577][T]	[nsp3][K][578][K]	[nsp3][S][582][S]	[nsp3][V][597][V]	[nsp3][Y][605][Y]	[nsp3][T][611][T]	[nsp3][L][616][L]	[nsp3][T][619][T]	[nsp3][L][632][L]	[nsp3][Y][647][Y]	[nsp3][V][653][V]	[nsp3][T][656][T]	[nsp3][K][694][K]	[nsp3][S][721][S]	[nsp3][T][725][T]	[nsp3][T][740][T]	[nsp3][I][759][I]	[nsp3][S][794][S]	[nsp3][N][805][N]	[nsp3][N][844][N]	[nsp3][A][859][A]	[nsp3][T][860][T]	[nsp3][A][861][A]	[nsp3][L][870][L]	[nsp3][P][874][P]	[nsp3][D][879][D]	[nsp3][C][900][C]	[nsp3][F][918][F]	[nsp3][D][924][D]	[nsp3][C][926][C]	[nsp3][Q][940][Q]	[nsp3][Q][941][Q]	[nsp3][K][999][K]	[nsp3][H][1000][H]	[nsp3][S][1007][S]	[nsp3][K][1019][K]	[nsp3][S][1023][S]	[nsp3][L][1034][L]	[nsp3][N][1053][N]	[nsp3][V][1070][V]	[nsp3][C][1071][C]	[nsp3][D][1075][D]	[nsp3][F][1089][F]	[nsp3][Y][1102][Y]	[nsp3][F][1112][F]	[nsp3][V][1113][V]	[nsp3][D][1115][D]	[nsp3][Y][1129][Y]	[nsp3][K][1138][K]	[nsp3][K][1155][K]	[nsp3][T][1158][T]	[nsp3][P][1159][P]	[nsp3][V][1176][V]	[nsp3][N][1178][N]	[nsp3][A][1183][A]	[nsp3][V][1229][V]	[nsp3][D][1242][D]	[nsp3][D][1256][D]	[nsp3][N][1264][D]	[nsp3][E][1270][E]	[nsp3][V][1272][V]	[nsp3][D][1283][D]	[nsp3][L][1287][L]	[nsp3][D][1318][D]	[nsp3][A][1324][A]	[nsp3][N][1329][N]	[nsp3][K][1330][K]	[nsp3][V][1331][V]	[nsp3][L][1343][L]	[nsp3][N][1344][N]	[nsp3][C][1347][C]	[nsp3][L][1359][L]	[nsp3][M][1376][M]	[nsp3][T][1384][T]	[nsp3][G][1389][G]	[nsp3][F][1391][F]	[nsp3][E][1394][E]	[nsp3][F][1397][F]	[nsp3][L][1400][L]	[nsp3][N][1404][N]	[nsp3][I][1409][I]	[nsp3][I][1412][I]	[nsp3][F][1415][F]	[nsp3][V][1420][V]	[nsp3][S][1428][S]	[nsp3][M][1436][M]	[nsp3][Y][1448][Y]	[nsp3][G][1451][G]	[nsp3][T][1456][T]	[nsp3][Y][1463][Y]	[nsp3][T][1465][T]	[nsp3][I][1468][I]	[nsp3][F][1496][F]	[nsp3][W][1498][L]	[nsp3][F][1503][F]	[nsp3][I][1514][I]	[nsp3][R][1518][R]	[nsp3][V][1522][V]	[nsp3][A][1526][A]	[nsp3][L][1531][L]	[nsp3][V][1538][V]	[nsp3][N][1552][N]	[nsp3][L][1553][L]	[nsp3][I][1559][I]	[nsp3][V][1582][V]	[nsp3][V][1583][V]	[nsp3][R][1613][R]	[nsp3][K][1624][K]	[nsp3][S][1682][S]	[nsp3][S][1699][S]	[nsp3][S][1735][S]	[nsp3][A][1766][A]	[nsp3][A][1769][A]	[nsp3][S][1782][S]	[nsp3][N][1785][N]	[nsp3][E][1799][E]	[nsp3][N][1805][N]	[nsp3][S][1807][S]	[nsp3][N][1810][N]	[nsp3][I][1816][I]	[nsp3][F][1823][F]	[nsp3][S][1826][S]	[nsp3][V][1834][V]	[nsp3][Q][1842][Q]	[nsp3][Y][1855][Y]	[nsp3][S][1877][S]	[nsp3][F][1900][F]	[nsp3][L][1920][L]	[nsp3][K][1923][K]	[nsp3][V][1936][V]	[nsp3][A][1941][A]	[nsp4][N][5][N]	[nsp4][F][24][F]	[nsp4][T][28][T]	[nsp4][K][35][K]	[nsp4][D][38][D]	[nsp4][F][39][F]	[nsp4][T][83][T]	[nsp4][V][94][V]	[nsp4][V][99][V]	[nsp4][V][102][V]	[nsp4][I][110][I]	[nsp4][T][143][T]	[nsp4][V][175][V]	[nsp4][V][180][V]	[nsp4][E][183][E]	[nsp4][S][184][S]	[nsp4][S][218][S]	[nsp4][V][235][V]	[nsp4][D][246][D]	[nsp4][Y][247][Y]	[nsp4][S][250][S]	[nsp4][V][261][V]	[nsp4][L][264][L]	[nsp4][T][265][T]	[nsp4][M][267][M]	[nsp4][I][272][I]	[nsp4][I][275][I]	[nsp4][I][280][I]	[nsp4][I][284][I]	[nsp4][V][290][V]	[nsp4][L][297][L]	[nsp4][R][303][R]	[nsp4][S][312][S]	[nsp4][F][317][F]	[nsp4][T][319][T]	[nsp4][V][328][V]	[nsp4][T][332][T]	[nsp4][V][334][V]	[nsp4][L][353][L]	[nsp4][M][366][M]	[nsp4][V][367][V]	[nsp4][T][370][T]	[nsp4][L][372][L]	[nsp4][I][379][I]	[nsp4][A][380][V]	[nsp4][I][383][I]	[nsp4][T][387][T]	[nsp4][Y][391][Y]	[nsp4][S][408][S]	[nsp4][M][458][M]	[3CL-Pro][V][35][V]	[3CL-Pro][N][65][N]	[3CL-Pro][V][86][V]	[3CL-Pro][K][88][K]	[3CL-Pro][A][94][A]	[3CL-Pro][F][134][F]	[3CL-Pro][S][267][S]	[3CL-Pro][A][285][A]	[nsp6][S][1][S]	[nsp6][A][2][A]	[nsp6][R][5][R]	[nsp6][T][6][T]	[nsp6][L][14][L]	[nsp6][V][24][V]	[nsp6][I][50][I]	[nsp6][M][52][M]	[nsp6][S][53][S]	[nsp6][F][55][F]	[nsp6][F][59][F]	[nsp6][D][99][D]	[nsp6][V][101][V]	[nsp6][K][109][K]	[nsp6][L][146][L]	[nsp6][V][182][V]	[nsp6][G][188][G]	[nsp6][M][192][M]	[nsp6][C][197][C]	[nsp6][I][199][I]	[nsp6][F][220][F]	[nsp6][T][222][T]	[nsp15][E][223][E]	[nsp15][L][251][L]	[nsp16][S][1][S]	[nsp16][L][36][L]	[nsp16][I][153][I]	[nsp16][Q][158][Q]	[nsp16][I][169][I]	[nsp16][A][188][A]	[nsp16][C][209][C]	[nsp16][R][216][R]	[nsp16][V][223][V]	[nsp16][G][265][G]	[nsp16][L][272][L]	[nsp16][S][276][S]	[Spike][V][11][V]	[Spike][V][16][V]	[Spike][N][30][N]	[Spike][L][117][L]	[Spike][A][123][A]	[Spike][Y][144][Y]	[Spike][H][146][H]	[Spike][E][156][E]	[Spike][F][157][F]	[Spike][H][245][H]	[Spike][R][246][R]	[Spike][P][251][P]	[Spike][T][259][T]	[Spike][I][788][I]	[Spike][S][813][S]	[Spike][I][834][I]	[Spike][H][1088][H]	[Spike][H][1101][H]	[Spike][E][1111][E]	[Spike][V][1133][V]	[Spike][C][1247][C]	[3a][V][13][V]	[3a][D][22][D]	[3a][T][24][T]	[3a][S][26][S]	[3a][D][27][D]	[3a][F][28][S]	[3a][I][37][I]	[3a][T][64][T]	[3a][K][66][K]	[3a][S][74][S]	[3a][H][78][H]	[3a][V][90][V]	[3a][L][101][L]	[3a][L][147][L]	[3a][S][165][S]	[3a][S][166][S]	[3a][I][179][I]	[3a][T][190][T]	[3a][K][192][K]	[3a][E][194][E]	[3a][C][200][C]	[3a][S][209][S]	[3a][Y][215][Y]	[3a][D][238][D]	[3a][E][239][E]	[envelope][S][55][S]	[envelope][F][56][F]	[envelope][R][69][R]	[envelope][-][69][G]	[membrane][T][30][T]	[membrane][C][33][C]	[membrane][A][40][A]	[membrane][I][52][I]	[membrane][I][76][I]	[membrane][L][87][L]	[membrane][H][125][H]	[membrane][L][134][L]	[membrane][L][145][L]	[membrane][I][151][I]	[membrane][H][155][H]	[membrane][A][188][A]	[membrane][G][189][G]	[membrane][S][197][S]	[membrane][S][214][S]	[nucleocapsid][G][120][G]	[nucleocapsid][N][192][N]	[nucleocapsid][S][193][S]	[nucleocapsid][T][205][T]	[nucleocapsid][G][212][G]	[nucleocapsid][N][213][N]	[nucleocapsid][D][216][D]	[nucleocapsid][M][234][M]	[nucleocapsid][Q][390][Q]	[nucleocapsid][L][400][L]	[nucleocapsid][K][405][K]	[nucleocapsid][Q][409][Q]	[nucleocapsid][-][413][A]	[nucleocapsid][-][413][S]
Cluster 778.8	[nsp2][V][381][V]	[nsp2][I][387][I]	[nsp2][Q][395][Q]	[nsp2][Y][396][Y]	[nsp2][M][405][M]	[nsp2][F][406][F]	[nsp2][N][414][N]	[nsp2][L][415][L]	[nsp2][I][421][I]	[nsp2][V][425][V]	[nsp2][T][434][T]	[nsp2][F][437][F]	[nsp2][V][440][V]	[nsp2][Y][441][Y]	[nsp2][L][448][L]	[nsp2][E][453][E]	[nsp2][F][455][F]	[nsp2][K][456][K]	[nsp2][E][457][E]	[nsp2][G][465][G]	[nsp2][V][469][V]	[nsp2][I][472][I]	[nsp2][C][475][C]	[nsp2][C][477][C]	[nsp2][E][478][E]	[nsp2][G][481][G]	[nsp2][V][485][V]	[nsp2][T][486][T]	[nsp2][C][487][C]	[nsp2][K][489][K]	[nsp2][E][490][E]	[nsp2][Q][496][Q]	[nsp2][K][500][K]	[nsp2][L][501][L]	[nsp2][F][505][F]	[nsp2][A][507][A]	[nsp2][L][508][L]	[nsp2][A][510][A]	[nsp2][S][512][S]	[nsp2][G][516][G]	[nsp2][K][521][K]	[nsp2][T][528][T]	[nsp2][V][530][V]	[nsp2][T][531][T]	[nsp2][H][532][H]	[nsp2][K][539][K]	[nsp2][R][544][R]	[nsp2][E][546][E]	[nsp2][T][547][T]	[nsp2][G][548][G]	[nsp2][I][560][I]	[nsp2][E][565][E]	[nsp2][L][567][L]	[nsp2][P][568][P]	[nsp2][E][570][E]	[nsp2][V][571][V]	[nsp2][L][572][L]	[nsp2][T][573][T]	[nsp2][Q][584][Q]	[nsp2][P][585][P]	[nsp2][Q][588][Q]	[nsp2][T][590][T]	[nsp2][E][592][E]	[nsp2][A][593][A]	[nsp2][E][595][E]	[nsp2][A][596][A]	[nsp2][P][597][P]	[nsp2][L][598][L]	[nsp2][T][616][T]	[nsp2][K][618][K]	[nsp2][A][623][A]	[nsp2][N][625][N]	[nsp2][M][626][M]	[nsp2][M][627][M]	[nsp2][V][628][V]	[nsp2][T][632][T]	[nsp2][T][634][T]	[nsp3][-][4][G]	[nsp3][D][9][D]	[nsp3][I][13][I]	[nsp3][S][20][S]	[nsp3][I][31][I]	[nsp3][L][46][L]	[nsp3][I][62][I]	[nsp3][E][70][E]	[nsp3][L][75][L]	[nsp3][M][84][M]	[nsp3][Y][87][Y]	[nsp3][E][92][E]	[nsp3][F][96][F]	[nsp3][D][112][D]	[nsp3][P][125][P]	[nsp3][T][127][T]	[nsp3][Q][128][Q]	[nsp3][Y][129][Y]	[nsp3][K][140][K]	[nsp3][T][147][T]	[nsp3][S][148][S]	[nsp3][Q][157][Q]	[nsp3][S][166][S]	[nsp3][Q][167][Q]	[nsp3][Q][172][Q]	[nsp3][N][179][N]	[nsp3][L][194][L]	[nsp3][V][202][V]	[nsp3][T][204][T]	[nsp3][E][206][E]	[nsp3][N][224][N]	[nsp3][K][232][K]	[nsp3][K][233][K]	[nsp3][V][234][V]	[nsp3][V][239][V]	[nsp3][Y][246][Y]	[nsp3][N][263][N]	[nsp3][V][286][V]	[nsp3][V][304][V]	[nsp3][Q][322][Q]	[nsp3][H][323][H]	[nsp3][E][324][E]	[nsp3][D][339][D]	[nsp3][N][354][N]	[nsp3][F][360][F]	[nsp3][K][367][K]	[nsp3][S][371][S]	[nsp3][F][372][F]	[nsp3][E][374][E]	[nsp3][M][375][M]	[nsp3][K][376][K]	[nsp3][S][377][S]	[nsp3][E][378][E]	[nsp3][Q][380][Q]	[nsp3][V][381][V]	[nsp3][E][382][E]	[nsp3][Q][383][Q]	[nsp3][K][384][K]	[nsp3][A][386][A]	[nsp3][V][393][V]	[nsp3][T][398][T]	[nsp3][S][403][S]	[nsp3][Q][406][Q]	[nsp3][Q][409][Q]	[nsp3][K][412][K]	[nsp3][E][433][E]	[nsp3][Y][438][Y]	[nsp3][I][439][I]	[nsp3][N][444][N]	[nsp3][A][450][A]	[nsp3][T][451][T]	[nsp3][L][452][L]	[nsp3][V][453][V]	[nsp3][T][459][T]	[nsp3][K][462][K]	[nsp3][E][475][E]	[nsp3][L][478][L]	[nsp3][A][480][A]	[nsp3][R][500][R]	[nsp3][T][504][T]	[nsp3][N][506][N]	[nsp3][L][516][L]	[nsp3][N][517][N]	[nsp3][V][521][V]	[nsp3][V][527][V]	[nsp3][I][537][I]	[nsp3][I][541][I]	[nsp3][I][542][I]	[nsp3][Q][547][Q]	[nsp3][E][576][E]	[nsp3][T][577][T]	[nsp3][K][578][K]	[nsp3][V][581][V]	[nsp3][S][582][S]	[nsp3][V][597][V]	[nsp3][A][602][A]	[nsp3][Y][605][Y]	[nsp3][T][611][T]	[nsp3][T][612][T]	[nsp3][L][616][L]	[nsp3][N][618][N]	[nsp3][T][619][T]	[nsp3][L][632][L]	[nsp3][Y][647][Y]	[nsp3][V][653][V]	[nsp3][T][656][T]	[nsp3][K][694][K]	[nsp3][S][702][S]	[nsp3][Q][704][Q]	[nsp3][I][707][I]	[nsp3][S][716][S]	[nsp3][Y][719][Y]	[nsp3][S][721][S]	[nsp3][T][725][T]	[nsp3][T][734][T]	[nsp3][F][735][F]	[nsp3][N][737][N]	[nsp3][T][740][T]	[nsp3][N][793][N]	[nsp3][S][794][S]	[nsp3][Y][801][Y]	[nsp3][N][805][N]	[nsp3][T][820][T]	[nsp3][P][822][P]	[nsp3][N][844][N]	[nsp3][A][859][A]	[nsp3][T][860][T]	[nsp3][A][861][A]	[nsp3][T][864][T]	[nsp3][L][870][L]	[nsp3][P][874][P]	[nsp3][D][879][D]	[nsp3][E][888][E]	[nsp3][C][900][C]	[nsp3][F][918][F]	[nsp3][D][924][D]	[nsp3][C][926][C]	[nsp3][Q][940][Q]	[nsp3][Q][941][Q]	[nsp3][E][959][E]	[nsp3][K][963][K]	[nsp3][Q][966][Q]	[nsp3][K][973][K]	[nsp3][P][985][P]	[nsp3][Q][995][Q]	[nsp3][E][997][E]	[nsp3][K][999][K]	[nsp3][H][1000][H]	[nsp3][S][1007][S]	[nsp3][K][1019][K]	[nsp3][S][1023][S]	[nsp3][C][1029][C]	[nsp3][L][1034][L]	[nsp3][S][1038][S]	[nsp3][I][1045][I]	[nsp3][N][1053][N]	[nsp3][V][1070][V]	[nsp3][C][1071][C]	[nsp3][D][1075][D]	[nsp3][F][1089][F]	[nsp3][N][1099][N]	[nsp3][Y][1102][Y]	[nsp3][F][1112][F]	[nsp3][V][1113][V]	[nsp3][D][1115][D]	[nsp3][Y][1129][Y]	[nsp3][K][1138][K]	[nsp3][K][1155][K]	[nsp3][T][1158][T]	[nsp3][P][1159][P]	[nsp3][N][1178][N]	[nsp3][A][1183][A]	[nsp3][I][1192][I]	[nsp3][D][1208][D]	[nsp3][L][1226][L]	[nsp3][V][1229][V]	[nsp3][D][1242][D]	[nsp3][N][1247][N]	[nsp3][D][1256][D]	[nsp3][I][1257][I]	[nsp3][N][1264][D]	[nsp3][L][1266][L]	[nsp3][V][1272][V]	[nsp3][T][1275][T]	[nsp3][D][1283][D]	[nsp3][S][1285][S]	[nsp3][L][1287][L]	[nsp3][R][1297][R]	[nsp3][V][1298][V]	[nsp3][D][1318][D]	[nsp3][T][1319][T]	[nsp3][A][1321][A]	[nsp3][N][1322][N]	[nsp3][N][1329][N]	[nsp3][K][1330][K]	[nsp3][I][1338][I]	[nsp3][L][1343][L]	[nsp3][N][1344][N]	[nsp3][C][1347][C]	[nsp3][T][1348][T]	[nsp3][L][1359][L]	[nsp3][M][1376][M]	[nsp3][T][1384][T]	[nsp3][G][1389][G]	[nsp3][F][1391][F]	[nsp3][E][1394][E]	[nsp3][F][1397][F]	[nsp3][L][1400][L]	[nsp3][N][1404][N]	[nsp3][I][1409][I]	[nsp3][N][1410][N]	[nsp3][I][1413][I]	[nsp3][F][1415][F]	[nsp3][V][1420][V]	[nsp3][S][1428][S]	[nsp3][M][1436][M]	[nsp3][Y][1448][Y]	[nsp3][G][1451][G]	[nsp3][T][1456][T]	[nsp3][A][1461][A]	[nsp3][T][1462][T]	[nsp3][Y][1463][Y]	[nsp3][T][1465][T]	[nsp3][I][1468][I]	[nsp3][T][1482][T]	[nsp3][I][1491][I]	[nsp3][F][1496][F]	[nsp3][W][1498][L]	[nsp3][F][1503][F]	[nsp3][I][1514][I]	[nsp3][R][1518][R]	[nsp3][V][1522][V]	[nsp3][A][1526][A]	[nsp3][L][1531][L]	[nsp3][S][1534][S]	[nsp3][V][1538][V]	[nsp3][N][1552][N]	[nsp3][L][1553][L]	[nsp3][V][1582][V]	[nsp3][V][1583][V]	[nsp3][R][1613][R]	[nsp3][K][1624][K]	[nsp3][S][1682][S]	[nsp3][I][1683][I]	[nsp3][S][1699][S]	[nsp3][S][1735][S]	[nsp3][A][1766][A]	[nsp3][A][1769][A]	[nsp3][N][1785][N]	[nsp3][E][1799][E]	[nsp3][A][1800][A]	[nsp3][N][1805][N]	[nsp3][N][1810][N]	[nsp3][F][1823][F]	[nsp3][S][1826][S]	[nsp3][E][1829][E]	[nsp3][V][1834][V]	[nsp3][Q][1842][Q]	[nsp3][Y][1855][Y]	[nsp3][S][1877][S]	[nsp3][I][1891][I]	[nsp3][F][1900][F]	[nsp3][L][1920][L]	[nsp3][V][1936][V]	[nsp3][A][1941][A]	[nsp4][N][4][N]	[nsp4][N][5][N]	[nsp4][L][7][L]	[nsp4][Q][9][Q]	[nsp4][I][11][I]	[nsp4][F][17][F]	[nsp4][L][18][L]	[nsp4][F][24][F]	[nsp4][T][28][T]	[nsp4][M][33][M]	[nsp4][K][35][K]	[nsp4][D][38][D]	[nsp4][F][39][F]	[nsp4][D][50][D]	[nsp4][G][51][G]	[nsp4][A][58][A]	[nsp4][T][62][T]	[nsp4][D][70][D]	[nsp4][T][83][T]	[nsp4][A][87][A]	[nsp4][L][90][L]	[nsp4][V][99][V]	[nsp4][V][102][V]	[nsp4][I][110][I]	[nsp4][T][143][T]	[nsp4][S][163][S]	[nsp4][V][175][V]	[nsp4][V][180][V]	[nsp4][A][181][A]	[nsp4][E][183][E]	[nsp4][S][184][S]	[nsp4][S][218][S]	[nsp4][V][235][V]	[nsp4][D][246][D]	[nsp4][Y][247][Y]	[nsp4][S][250][S]	[nsp4][V][261][V]	[nsp4][L][264][L]	[nsp4][T][265][T]	[nsp4][M][267][M]	[nsp4][I][272][I]	[nsp4][I][275][I]	[nsp4][I][280][I]	[nsp4][I][284][I]	[nsp4][V][290][V]	[nsp4][L][297][L]	[nsp4][R][303][R]	[nsp4][S][312][S]	[nsp4][F][317][F]	[nsp4][T][319][T]	[nsp4][V][328][V]	[nsp4][V][334][V]	[nsp4][I][345][I]	[nsp4][L][353][L]	[nsp4][I][363][I]	[nsp4][M][366][M]	[nsp4][V][367][V]	[nsp4][T][370][T]	[nsp4][L][372][L]	[nsp4][I][379][I]	[nsp4][A][380][V]	[nsp4][I][383][I]	[nsp4][T][387][T]	[nsp4][Y][391][Y]	[nsp4][S][408][S]	[nsp4][D][433][D]	[nsp4][V][434][V]	[nsp4][M][458][M]	[3CL-Pro][V][35][V]	[3CL-Pro][S][46][S]	[3CL-Pro][N][65][N]	[3CL-Pro][V][86][V]	[3CL-Pro][K][88][K]	[3CL-Pro][A][94][A]	[3CL-Pro][F][134][F]	[3CL-Pro][V][202][V]	[3CL-Pro][S][267][S]	[3CL-Pro][A][285][A]	[3CL-Pro][L][286][L]	[nsp6][S][1][S]	[nsp6][A][2][A]	[nsp6][V][3][V]	[nsp6][R][5][R]	[nsp6][T][6][T]	[nsp6][I][7][I]	[nsp6][V][24][V]	[nsp6][M][47][M]	[nsp6][I][50][I]	[nsp6][M][52][M]	[nsp6][S][53][S]	[nsp6][F][55][F]	[nsp6][M][58][M]	[nsp6][F][59][F]	[nsp6][D][99][D]	[nsp6][V][101][V]	[nsp6][F][108][F]	[nsp6][K][109][K]	[nsp6][V][120][V]	[nsp6][G][135][G]	[nsp6][L][146][L]	[nsp6][I][168][I]	[nsp6][V][182][V]	[nsp6][G][188][G]	[nsp6][M][192][M]	[nsp6][C][197][C]	[nsp6][I][199][I]	[nsp6][F][220][F]	[nsp6][T][222][T]	[nsp15][E][223][E]	[nsp15][L][251][L]	[nsp15][T][325][T]	[nsp16][S][1][S]	[nsp16][D][32][D]	[nsp16][S][33][S]	[nsp16][T][35][T]	[nsp16][L][36][L]	[nsp16][N][138][N]	[nsp16][I][153][I]	[nsp16][Q][158][Q]	[nsp16][A][188][A]	[nsp16][C][209][C]	[nsp16][R][216][R]	[nsp16][V][223][V]	[nsp16][G][265][G]	[nsp16][L][272][L]	[nsp16][S][276][S]	[nsp16][I][290][I]	[Spike][V][11][V]	[Spike][S][13][S]	[Spike][Q][14][Q]	[Spike][V][16][V]	[Spike][T][19][T]	[Spike][N][30][N]	[Spike][I][100][I]	[Spike][L][117][L]	[Spike][A][123][A]	[Spike][Y][144][Y]	[Spike][H][146][H]	[Spike][N][148][N]	[Spike][E][156][E]	[Spike][F][157][F]	[Spike][S][161][S]	[Spike][H][245][H]	[Spike][R][246][R]	[Spike][P][251][P]	[Spike][G][257][G]	[Spike][T][259][T]	[Spike][S][325][S]	[Spike][S][813][S]	[Spike][I][834][I]	[Spike][H][1088][H]	[Spike][H][1101][H]	[Spike][E][1111][E]	[Spike][C][1247][C]	[3a][V][13][V]	[3a][L][15][L]	[3a][Q][17][Q]	[3a][E][19][E]	[3a][K][21][K]	[3a][D][22][D]	[3a][T][24][T]	[3a][S][26][S]	[3a][D][27][D]	[3a][R][30][R]	[3a][I][37][I]	[3a][T][64][T]	[3a][K][66][K]	[3a][S][74][S]	[3a][H][78][H]	[3a][V][90][V]	[3a][L][101][L]	[3a][V][121][V]	[3a][L][147][L]	[3a][S][165][S]	[3a][S][166][S]	[3a][I][179][I]	[3a][S][180][S]	[3a][E][181][E]	[3a][T][190][T]	[3a][K][192][K]	[3a][E][194][E]	[3a][C][200][C]	[3a][S][205][S]	[3a][S][209][S]	[3a][D][210][D]	[3a][Y][215][Y]	[3a][H][227][H]	[3a][I][236][I]	[3a][D][238][D]	[3a][E][239][E]	[envelope][S][55][S]	[envelope][F][56][F]	[envelope][R][69][R]	[envelope][-][69][G]	[membrane][T][30][T]	[membrane][C][33][C]	[membrane][A][40][A]	[membrane][I][52][I]	[membrane][I][76][I]	[membrane][L][87][L]	[membrane][H][125][H]	[membrane][L][145][L]	[membrane][I][151][I]	[membrane][H][155][H]	[membrane][A][188][A]	[membrane][G][189][G]	[membrane][S][197][S]	[membrane][S][212][S]	[membrane][S][214][S]	[nucleocapsid][E][31][E]	[nucleocapsid][S][79][S]	[nucleocapsid][I][94][I]	[nucleocapsid][G][120][G]	[nucleocapsid][I][131][I]	[nucleocapsid][A][152][A]	[nucleocapsid][N][192][N]	[nucleocapsid][T][205][T]	[nucleocapsid][G][212][G]	[nucleocapsid][N][213][N]	[nucleocapsid][A][381][A]	[nucleocapsid][Q][390][Q]	[nucleocapsid][L][400][L]	[nucleocapsid][K][405][K]	[nucleocapsid][Q][409][Q]	[nucleocapsid][-][413][A]	[nucleocapsid][-][413][S]
Cluster 778.9	[nsp6][M][58][M]	[nsp6][F][59][F]	[nsp6][D][99][D]	[nsp6][V][101][V]	[nsp6][K][109][K]	[nsp6][V][120][V]	[nsp6][G][135][G]	[nsp6][L][146][L]	[nsp6][I][168][I]	[nsp6][V][182][V]	[nsp6][G][188][G]	[nsp6][M][192][M]	[nsp6][C][197][C]	[nsp6][I][199][I]	[nsp6][F][220][F]	[nsp6][T][222][T]	[nsp15][E][223][E]	[nsp15][L][251][L]	[nsp16][S][1][S]	[nsp16][D][32][D]	[nsp16][S][33][S]	[nsp16][T][35][T]	[nsp16][L][36][L]	[nsp16][I][153][I]	[nsp16][Q][158][Q]	[nsp16][A][188][A]	[nsp16][C][209][C]	[nsp16][R][216][R]	[nsp16][V][223][V]	[nsp16][G][265][G]	[nsp16][L][272][L]	[nsp16][S][276][S]	[Spike][V][11][V]	[Spike][S][13][S]	[Spike][Q][14][Q]	[Spike][V][16][V]	[Spike][T][19][T]	[Spike][N][30][N]	[Spike][I][100][I]	[Spike][L][117][L]	[Spike][A][123][A]	[Spike][Y][144][Y]	[Spike][H][146][H]	[Spike][N][148][N]	[Spike][E][156][E]	[Spike][F][157][F]	[Spike][S][161][S]	[Spike][H][245][H]	[Spike][R][246][R]	[Spike][P][251][P]	[Spike][G][257][G]	[Spike][T][259][T]	[Spike][T][299][T]	[Spike][S][325][S]	[Spike][I][788][I]	[Spike][S][813][S]	[Spike][I][834][I]	[Spike][H][1088][H]	[Spike][H][1101][H]	[Spike][E][1111][E]	[Spike][V][1133][V]	[Spike][C][1247][C]	[3a][V][13][V]	[3a][E][19][E]	[3a][D][22][D]	[3a][T][24][T]	[3a][S][26][S]	[3a][D][27][D]	[3a][F][28][S]	[3a][R][30][R]	[3a][I][37][I]	[3a][T][64][T]	[3a][K][66][K]	[3a][S][74][S]	[3a][H][78][H]	[3a][V][90][V]	[3a][L][101][L]	[3a][V][121][V]	[3a][L][147][L]	[3a][S][165][S]	[3a][S][166][S]	[3a][I][179][I]	[3a][S][180][S]	[3a][T][190][T]	[3a][K][192][K]	[3a][E][194][E]	[3a][C][200][C]	[3a][S][205][S]	[3a][S][209][S]	[3a][Y][215][Y]	[3a][H][227][H]	[3a][I][236][I]	[3a][D][238][D]	[3a][E][239][E]	[envelope][S][55][S]	[envelope][F][56][F]	[envelope][R][69][R]	[envelope][-][69][G]	[membrane][T][30][T]	[membrane][C][33][C]	[membrane][A][40][A]	[membrane][I][52][I]	[membrane][I][76][I]	[membrane][L][87][L]	[membrane][H][125][H]	[membrane][L][145][L]	[membrane][I][151][I]	[membrane][H][155][H]	[membrane][A][188][A]	[membrane][G][189][G]	[membrane][S][197][S]	[membrane][S][214][S]	[nucleocapsid][S][79][S]	[nucleocapsid][G][120][G]	[nucleocapsid][I][131][I]	[nucleocapsid][A][152][A]	[nucleocapsid][N][192][N]	[nucleocapsid][S][193][S]	[nucleocapsid][T][205][T]	[nucleocapsid][G][212][G]	[nucleocapsid][N][213][N]	[nucleocapsid][D][216][D]	[nucleocapsid][A][217][A]	[nucleocapsid][T][334][T]	[nucleocapsid][A][381][A]	[nucleocapsid][Q][390][Q]	[nucleocapsid][L][400][L]	[nucleocapsid][K][405][K]	[nucleocapsid][Q][409][Q]	[nucleocapsid][-][413][A]	[nucleocapsid][-][413][S]
Cluster 779	[nsp2][V][440][V]	[nsp2][Y][441][Y]	[nsp2][L][448][L]	[nsp2][F][455][F]	[nsp2][K][456][K]	[nsp2][E][457][E]	[nsp2][G][465][G]	[nsp2][V][469][V]	[nsp2][I][472][I]	[nsp2][C][475][C]	[nsp2][C][477][C]	[nsp2][E][478][E]	[nsp2][G][481][G]	[nsp2][T][486][T]	[nsp2][C][487][C]	[nsp2][K][489][K]	[nsp2][E][490][E]	[nsp2][Q][496][Q]	[nsp2][K][500][K]	[nsp2][L][501][L]	[nsp2][F][505][F]	[nsp2][A][507][A]	[nsp2][L][508][L]	[nsp2][A][510][A]	[nsp2][S][512][S]	[nsp2][G][516][G]	[nsp2][K][521][K]	[nsp2][V][530][V]	[nsp2][T][531][T]	[nsp2][H][532][H]	[nsp2][R][544][R]	[nsp2][E][546][E]	[nsp2][T][547][T]	[nsp2][G][548][G]	[nsp2][I][560][I]	[nsp2][E][565][E]	[nsp2][T][566][T]	[nsp2][L][567][L]	[nsp2][P][568][P]	[nsp2][E][570][E]	[nsp2][V][571][V]	[nsp2][T][573][T]	[nsp2][Q][584][Q]	[nsp2][P][585][P]	[nsp2][Q][588][Q]	[nsp2][T][590][T]	[nsp2][E][592][E]	[nsp2][A][593][A]	[nsp2][E][595][E]	[nsp2][A][596][A]	[nsp2][P][597][P]	[nsp2][T][616][T]	[nsp2][K][618][K]	[nsp2][A][623][A]	[nsp2][N][625][N]	[nsp2][M][626][M]	[nsp2][M][627][M]	[nsp2][V][628][V]	[nsp2][T][632][T]	[nsp2][T][634][T]	[nsp3][D][9][D]	[nsp3][S][20][S]	[nsp3][I][31][I]	[nsp3][L][46][L]	[nsp3][I][62][I]	[nsp3][E][70][E]	[nsp3][L][75][L]	[nsp3][M][84][M]	[nsp3][Y][87][Y]	[nsp3][E][92][E]	[nsp3][F][96][F]	[nsp3][D][112][D]	[nsp3][P][125][P]	[nsp3][T][127][T]	[nsp3][Y][129][Y]	[nsp3][K][140][K]	[nsp3][T][147][T]	[nsp3][Q][157][Q]	[nsp3][Q][172][Q]	[nsp3][N][179][N]	[nsp3][L][194][L]	[nsp3][V][202][V]	[nsp3][T][204][T]	[nsp3][E][206][E]	[nsp3][N][224][N]	[nsp3][K][232][K]	[nsp3][V][234][V]	[nsp3][V][239][V]	[nsp3][Y][246][Y]	[nsp3][N][263][N]	[nsp3][V][286][V]	[nsp3][V][304][V]	[nsp3][Q][322][Q]	[nsp3][H][323][H]	[nsp3][E][324][E]	[nsp3][D][339][D]	[nsp3][N][354][N]	[nsp3][F][360][F]	[nsp3][K][367][K]	[nsp3][S][371][S]	[nsp3][F][372][F]	[nsp3][E][374][E]	[nsp3][K][376][K]	[nsp3][S][377][S]	[nsp3][E][378][E]	[nsp3][Q][380][Q]	[nsp3][V][381][V]	[nsp3][E][382][E]	[nsp3][Q][383][Q]	[nsp3][K][384][K]	[nsp3][A][386][A]	[nsp3][V][393][V]	[nsp3][T][398][T]	[nsp3][Q][406][Q]	[nsp3][Q][409][Q]	[nsp3][K][412][K]	[nsp3][Y][438][Y]	[nsp3][I][439][I]	[nsp3][N][444][N]	[nsp3][T][451][T]	[nsp3][L][452][L]	[nsp3][V][453][V]	[nsp3][T][459][T]	[nsp3][K][462][K]	[nsp3][E][475][E]	[nsp3][L][478][L]	[nsp3][A][480][A]	[nsp3][R][500][R]	[nsp3][T][504][T]	[nsp3][N][506][N]	[nsp3][L][516][L]	[nsp3][N][517][N]	[nsp3][V][521][V]	[nsp3][V][527][V]	[nsp3][I][537][I]	[nsp3][I][542][I]	[nsp3][E][576][E]	[nsp3][K][578][K]	[nsp3][V][581][V]	[nsp3][S][582][S]	[nsp3][V][597][V]	[nsp3][A][602][A]	[nsp3][Y][605][Y]	[nsp3][T][611][T]	[nsp3][T][612][T]	[nsp3][L][616][L]	[nsp3][N][618][N]	[nsp3][T][619][T]	[nsp3][L][632][L]	[nsp3][Y][647][Y]	[nsp3][V][653][V]	[nsp3][T][656][T]	[nsp3][K][694][K]	[nsp3][S][702][S]	[nsp3][Q][704][Q]	[nsp3][I][707][I]	[nsp3][S][716][S]	[nsp3][Y][719][Y]	[nsp3][S][721][S]	[nsp3][T][725][T]	[nsp3][F][735][F]	[nsp3][N][737][N]	[nsp3][T][740][T]	[nsp3][N][793][N]	[nsp3][S][794][S]	[nsp3][Y][801][Y]	[nsp3][N][805][N]	[nsp3][T][820][T]	[nsp3][P][822][P]	[nsp3][N][844][N]	[nsp3][A][859][A]	[nsp3][T][860][T]	[nsp3][A][861][A]	[nsp3][T][864][T]	[nsp3][L][870][L]	[nsp3][P][874][P]	[nsp3][D][879][D]	[nsp3][E][888][E]	[nsp3][C][900][C]	[nsp3][F][918][F]	[nsp3][D][924][D]	[nsp3][C][926][C]	[nsp3][Q][940][Q]	[nsp3][Q][941][Q]	[nsp3][E][959][E]	[nsp3][K][963][K]	[nsp3][Q][966][Q]	[nsp3][K][973][K]	[nsp3][P][985][P]	[nsp3][Q][995][Q]	[nsp3][E][997][E]	[nsp3][K][999][K]	[nsp3][H][1000][H]	[nsp3][S][1007][S]	[nsp3][K][1019][K]	[nsp3][S][1023][S]	[nsp3][C][1029][C]	[nsp3][L][1034][L]	[nsp3][S][1038][S]	[nsp3][I][1045][I]	[nsp3][N][1053][N]	[nsp3][V][1070][V]	[nsp3][C][1071][C]	[nsp3][D][1075][D]	[nsp3][F][1089][F]	[nsp3][N][1099][N]	[nsp3][Y][1102][Y]	[nsp3][F][1112][F]	[nsp3][V][1113][V]	[nsp3][D][1115][D]	[nsp3][Y][1129][Y]	[nsp3][K][1138][K]	[nsp3][K][1155][K]	[nsp3][T][1158][T]	[nsp3][P][1159][P]	[nsp3][N][1178][N]	[nsp3][A][1183][A]	[nsp3][I][1192][I]	[nsp3][D][1208][D]	[nsp3][L][1226][L]	[nsp3][V][1229][V]	[nsp3][D][1242][D]	[nsp3][N][1247][N]	[nsp3][D][1256][D]	[nsp3][I][1257][I]	[nsp3][N][1264][D]	[nsp3][L][1266][L]	[nsp3][V][1272][V]	[nsp3][T][1275][T]	[nsp3][D][1283][D]	[nsp3][S][1285][S]	[nsp3][L][1287][L]	[nsp3][R][1297][R]	[nsp3][V][1298][V]	[nsp3][D][1318][D]	[nsp3][T][1319][T]	[nsp3][A][1321][A]	[nsp3][N][1322][N]	[nsp3][N][1329][N]	[nsp3][K][1330][K]	[nsp3][I][1338][I]	[nsp3][T][1340][T]	[nsp3][N][1344][N]	[nsp3][C][1347][C]	[nsp3][T][1348][T]	[nsp3][L][1359][L]	[nsp3][T][1384][T]	[nsp3][G][1389][G]	[nsp3][F][1391][F]	[nsp3][E][1394][E]	[nsp3][F][1397][F]	[nsp3][L][1400][L]	[nsp3][N][1404][N]	[nsp3][I][1409][I]	[nsp3][N][1410][N]	[nsp3][I][1413][I]	[nsp3][F][1415][F]	[nsp3][V][1420][V]	[nsp3][S][1428][S]	[nsp3][M][1436][M]	[nsp3][Y][1448][Y]	[nsp3][T][1456][T]	[nsp3][A][1461][A]	[nsp3][T][1462][T]	[nsp3][Y][1463][Y]	[nsp3][T][1465][T]	[nsp3][I][1468][I]	[nsp3][T][1482][T]	[nsp3][I][1491][I]	[nsp3][F][1496][F]	[nsp3][W][1498][L]	[nsp3][F][1503][F]	[nsp3][I][1514][I]	[nsp3][R][1518][R]	[nsp3][V][1522][V]	[nsp3][A][1526][A]	[nsp3][L][1531][L]	[nsp3][S][1534][S]	[nsp3][V][1538][V]	[nsp3][N][1552][N]	[nsp3][L][1553][L]	[nsp3][V][1582][V]	[nsp3][V][1583][V]	[nsp3][R][1613][R]	[nsp3][K][1624][K]	[nsp3][S][1682][S]	[nsp3][I][1683][I]	[nsp3][S][1699][S]	[nsp3][S][1735][S]	[nsp3][A][1766][A]	[nsp3][A][1769][A]	[nsp3][N][1785][N]	[nsp3][E][1799][E]	[nsp3][A][1800][A]	[nsp3][N][1805][N]	[nsp3][N][1810][N]	[nsp3][F][1823][F]	[nsp3][S][1826][S]	[nsp3][E][1829][E]	[nsp3][V][1834][V]	[nsp3][Y][1855][Y]	[nsp3][S][1877][S]	[nsp3][I][1891][I]	[nsp3][F][1900][F]	[nsp3][L][1920][L]	[nsp3][V][1936][V]	[nsp3][A][1941][A]	[nsp4][N][4][N]	[nsp4][N][5][N]	[nsp4][L][7][L]	[nsp4][I][11][I]	[nsp4][F][17][F]	[nsp4][L][18][L]	[nsp4][F][24][F]	[nsp4][L][26][L]	[nsp4][T][28][T]	[nsp4][M][33][M]	[nsp4][D][38][D]	[nsp4][F][39][F]	[nsp4][D][50][D]	[nsp4][G][51][G]	[nsp4][T][62][T]	[nsp4][D][70][D]	[nsp4][T][83][T]	[nsp4][A][87][A]	[nsp4][L][90][L]	[nsp4][V][99][V]	[nsp4][V][102][V]	[nsp4][I][110][I]	[nsp4][T][143][T]	[nsp4][S][163][S]	[nsp4][V][175][V]	[nsp4][V][180][V]	[nsp4][A][181][A]	[nsp4][E][183][E]	[nsp4][S][184][S]	[nsp4][S][218][S]	[nsp4][V][235][V]	[nsp4][D][246][D]	[nsp4][Y][247][Y]	[nsp4][S][250][S]	[nsp4][V][261][V]	[nsp4][L][264][L]	[nsp4][T][265][T]	[nsp4][M][267][M]	[nsp4][I][272][I]	[nsp4][I][275][I]	[nsp4][I][280][I]	[nsp4][I][284][I]	[nsp4][V][290][V]	[nsp4][L][297][L]	[nsp4][R][303][R]	[nsp4][S][312][S]	[nsp4][F][317][F]	[nsp4][T][319][T]	[nsp4][V][328][V]	[nsp4][V][334][V]	[nsp4][I][345][I]	[nsp4][L][353][L]	[nsp4][I][363][I]	[nsp4][M][366][M]	[nsp4][V][367][V]	[nsp4][T][370][T]	[nsp4][L][372][L]	[nsp4][I][379][I]	[nsp4][A][380][V]	[nsp4][I][383][I]	[nsp4][T][387][T]	[nsp4][Y][391][Y]	[nsp4][S][408][S]	[nsp4][D][433][D]	[nsp4][V][434][V]	[nsp4][M][458][M]	[3CL-Pro][V][35][V]	[3CL-Pro][N][65][N]	[3CL-Pro][V][86][V]	[3CL-Pro][K][88][K]	[3CL-Pro][A][94][A]	[3CL-Pro][F][134][F]	[3CL-Pro][V][202][V]	[3CL-Pro][S][267][S]	[3CL-Pro][A][285][A]	[3CL-Pro][L][286][L]	[nsp6][S][1][S]	[nsp6][V][3][V]	[nsp6][R][5][R]	[nsp6][T][6][T]	[nsp6][I][7][I]	[nsp6][V][24][V]	[nsp6][M][47][M]	[nsp6][I][50][I]	[nsp6][M][52][M]	[nsp6][S][53][S]	[nsp6][F][55][F]	[nsp6][M][58][M]	[nsp6][F][59][F]	[nsp6][D][99][D]	[nsp6][V][101][V]	[nsp6][F][108][F]	[nsp6][K][109][K]	[nsp6][V][120][V]	[nsp6][G][135][G]	[nsp6][L][146][L]	[nsp6][I][168][I]	[nsp6][V][182][V]	[nsp6][G][188][G]	[nsp6][M][192][M]	[nsp6][C][197][C]	[nsp6][I][199][I]	[nsp6][F][200][F]	[nsp6][F][220][F]	[nsp6][T][222][T]	[nsp15][E][223][E]	[nsp15][L][251][L]	[nsp15][T][325][T]	[nsp16][S][1][S]	[nsp16][D][32][D]	[nsp16][S][33][S]	[nsp16][T][35][T]	[nsp16][L][36][L]	[nsp16][N][138][N]	[nsp16][I][153][I]	[nsp16][Q][158][Q]	[nsp16][A][188][A]	[nsp16][R][216][R]	[nsp16][V][223][V]	[nsp16][G][265][G]	[nsp16][L][272][L]	[nsp16][S][276][S]	[nsp16][I][290][I]	[Spike][I][100][I]	[Spike][N][148][N]	[Spike][E][156][E]	[Spike][F][157][F]	[Spike][S][161][S]	[Spike][P][251][P]	[Spike][G][257][G]	[Spike][T][259][T]	[Spike][S][813][S]	[Spike][I][834][I]	[Spike][H][1088][H]	[Spike][H][1101][H]	[Spike][E][1111][E]	[3a][V][13][V]	[3a][E][19][E]	[3a][D][22][D]	[3a][S][26][S]	[3a][D][27][D]	[3a][R][30][R]	[3a][I][37][I]	[3a][T][64][T]	[3a][S][74][S]	[3a][H][78][H]	[3a][V][90][V]	[3a][L][101][L]	[3a][V][121][V]	[3a][L][147][L]	[3a][S][165][S]	[3a][S][166][S]	[3a][S][180][S]	[3a][E][181][E]	[3a][T][190][T]	[3a][E][194][E]	[3a][C][200][C]	[3a][S][205][S]	[3a][S][209][S]	[3a][D][210][D]	[3a][Y][215][Y]	[3a][H][227][H]	[3a][V][228][V]	[3a][I][236][I]	[3a][D][238][D]	[3a][E][239][E]	[envelope][S][55][S]	[envelope][F][56][F]	[envelope][R][69][R]	[envelope][-][69][G]	[membrane][T][30][T]	[membrane][C][33][C]	[membrane][A][40][A]	[membrane][I][52][I]	[membrane][I][76][I]	[membrane][L][87][L]	[membrane][H][125][H]	[membrane][L][145][L]	[membrane][I][151][I]	[membrane][H][155][H]	[membrane][A][188][A]	[membrane][G][189][G]	[membrane][S][197][S]	[membrane][S][212][S]	[membrane][S][214][S]	[nucleocapsid][E][31][E]	[nucleocapsid][S][79][S]	[nucleocapsid][I][94][I]	[nucleocapsid][G][120][G]	[nucleocapsid][I][131][I]	[nucleocapsid][A][152][A]	[nucleocapsid][N][192][N]	[nucleocapsid][T][205][T]	[nucleocapsid][G][212][G]	[nucleocapsid][N][213][N]	[nucleocapsid][A][381][A]	[nucleocapsid][Q][390][Q]	[nucleocapsid][L][400][L]	[nucleocapsid][K][405][K]	[nucleocapsid][Q][409][Q]	[nucleocapsid][-][413][A]	[nucleocapsid][-][413][S]
Cluster 779.1	[nsp4][L][7][L]	[nsp4][Q][9][Q]	[nsp4][I][11][I]	[nsp4][F][17][F]	[nsp4][L][18][L]	[nsp4][F][24][F]	[nsp4][L][26][L]	[nsp4][T][28][T]	[nsp4][M][33][M]	[nsp4][K][35][K]	[nsp4][D][38][D]	[nsp4][F][39][F]	[nsp4][D][50][D]	[nsp4][G][51][G]	[nsp4][A][58][A]	[nsp4][T][62][T]	[nsp4][D][70][D]	[nsp4][A][87][A]	[nsp4][L][90][L]	[nsp4][V][94][V]	[nsp4][V][99][V]	[nsp4][V][102][V]	[nsp4][I][110][I]	[nsp4][T][143][T]	[nsp4][S][163][S]	[nsp4][V][175][V]	[nsp4][V][180][V]	[nsp4][A][181][A]	[nsp4][E][183][E]	[nsp4][S][184][S]	[nsp4][S][218][S]	[nsp4][V][235][V]	[nsp4][D][246][D]	[nsp4][Y][247][Y]	[nsp4][S][250][S]	[nsp4][V][261][V]	[nsp4][L][264][L]	[nsp4][T][265][T]	[nsp4][M][267][M]	[nsp4][I][272][I]	[nsp4][I][275][I]	[nsp4][I][280][I]	[nsp4][I][284][I]	[nsp4][V][290][V]	[nsp4][L][297][L]	[nsp4][R][303][R]	[nsp4][S][312][S]	[nsp4][F][317][F]	[nsp4][T][319][T]	[nsp4][V][328][V]	[nsp4][V][334][V]	[nsp4][I][345][I]	[nsp4][L][353][L]	[nsp4][I][363][I]	[nsp4][M][366][M]	[nsp4][V][367][V]	[nsp4][T][370][T]	[nsp4][L][372][L]	[nsp4][I][379][I]	[nsp4][A][380][V]	[nsp4][I][383][I]	[nsp4][T][387][T]	[nsp4][Y][391][Y]	[nsp4][S][408][S]	[nsp4][D][433][D]	[nsp4][V][434][V]	[nsp4][M][458][M]	[3CL-Pro][V][35][V]	[3CL-Pro][S][46][S]	[3CL-Pro][N][65][N]	[3CL-Pro][V][86][V]	[3CL-Pro][K][88][K]	[3CL-Pro][A][94][A]	[3CL-Pro][F][134][F]	[3CL-Pro][V][202][V]	[3CL-Pro][S][267][S]	[3CL-Pro][A][285][A]	[3CL-Pro][L][286][L]	[nsp6][S][1][S]	[nsp6][A][2][A]	[nsp6][V][3][V]	[nsp6][R][5][R]	[nsp6][T][6][T]	[nsp6][I][7][I]	[nsp6][V][24][V]	[nsp6][M][47][M]	[nsp6][I][50][I]	[nsp6][M][52][M]	[nsp6][S][53][S]	[nsp6][F][55][F]	[nsp6][M][58][M]	[nsp6][F][59][F]	[nsp6][D][99][D]	[nsp6][V][101][V]	[nsp6][F][108][F]	[nsp6][K][109][K]	[nsp6][V][120][V]	[nsp6][G][135][G]	[nsp6][L][146][L]	[nsp6][I][168][I]	[nsp6][V][182][V]	[nsp6][G][188][G]	[nsp6][M][192][M]	[nsp6][C][197][C]	[nsp6][I][199][I]	[nsp6][F][200][F]	[nsp6][F][220][F]	[nsp6][T][222][T]	[nsp15][E][223][E]	[nsp15][L][251][L]	[nsp15][T][325][T]	[nsp16][S][1][S]	[nsp16][D][32][D]	[nsp16][S][33][S]	[nsp16][T][35][T]	[nsp16][L][36][L]	[nsp16][N][138][N]	[nsp16][I][153][I]	[nsp16][Q][158][Q]	[nsp16][A][188][A]	[nsp16][C][209][C]	[nsp16][R][216][R]	[nsp16][V][223][V]	[nsp16][G][265][G]	[nsp16][L][272][L]	[nsp16][S][276][S]	[nsp16][I][290][I]	[Spike][V][11][V]	[Spike][Q][14][Q]	[Spike][V][16][V]	[Spike][T][19][T]	[Spike][L][117][L]	[Spike][Y][144][Y]	[Spike][H][146][H]	[Spike][E][156][E]	[Spike][F][157][F]	[Spike][S][161][S]	[Spike][R][246][R]	[Spike][P][251][P]	[Spike][G][257][G]	[Spike][S][325][S]	[Spike][S][813][S]	[Spike][I][834][I]	[Spike][H][1088][H]	[Spike][H][1101][H]	[Spike][E][1111][E]	[Spike][C][1247][C]	[3a][V][13][V]	[3a][L][15][L]	[3a][Q][17][Q]	[3a][E][19][E]	[3a][K][21][K]	[3a][D][22][D]	[3a][T][24][T]	[3a][D][27][D]	[3a][F][28][S]	[3a][R][30][R]	[3a][I][37][I]	[3a][T][64][T]	[3a][K][66][K]	[3a][S][74][S]	[3a][H][78][H]	[3a][V][90][V]	[3a][L][101][L]	[3a][V][121][V]	[3a][L][147][L]	[3a][S][165][S]	[3a][S][166][S]	[3a][I][179][I]	[3a][S][180][S]	[3a][E][181][E]	[3a][T][190][T]	[3a][K][192][K]	[3a][E][194][E]	[3a][C][200][C]	[3a][S][205][S]	[3a][S][209][S]	[3a][D][210][D]	[3a][Y][215][Y]	[3a][H][227][H]	[3a][V][228][V]	[3a][I][236][I]	[3a][D][238][D]	[3a][E][239][E]	[envelope][S][55][S]	[envelope][F][56][F]	[envelope][R][69][R]	[envelope][-][69][G]	[membrane][T][30][T]	[membrane][C][33][C]	[membrane][A][40][A]	[membrane][I][52][I]	[membrane][I][76][I]	[membrane][H][125][H]	[membrane][L][145][L]	[membrane][I][151][I]	[membrane][H][155][H]	[membrane][G][189][G]	[membrane][S][197][S]	[membrane][S][212][S]	[membrane][S][214][S]	[nucleocapsid][S][79][S]	[nucleocapsid][I][94][I]	[nucleocapsid][G][120][G]	[nucleocapsid][I][131][I]	[nucleocapsid][A][152][A]	[nucleocapsid][N][192][N]	[nucleocapsid][T][205][T]	[nucleocapsid][G][212][G]	[nucleocapsid][N][213][N]	[nucleocapsid][D][216][D]	[nucleocapsid][A][381][A]	[nucleocapsid][Q][390][Q]	[nucleocapsid][L][400][L]	[nucleocapsid][Q][409][Q]	[nucleocapsid][-][413][A]	[nucleocapsid][-][413][S]
Cluster 779.2	[nsp6][T][222][T]	[nsp8][F][15][F]	[nsp15][E][223][E]	[nsp15][L][251][L]	[nsp16][S][1][S]	[nsp16][T][35][T]	[nsp16][L][36][L]	[nsp16][I][153][I]	[nsp16][Q][158][Q]	[nsp16][A][188][A]	[nsp16][C][209][C]	[nsp16][R][216][R]	[nsp16][V][223][V]	[nsp16][G][265][G]	[nsp16][L][272][L]	[nsp16][S][276][S]	[Spike][V][11][V]	[Spike][S][13][S]	[Spike][Q][14][Q]	[Spike][V][16][V]	[Spike][T][19][T]	[Spike][N][30][N]	[Spike][I][100][I]	[Spike][L][117][L]	[Spike][A][123][A]	[Spike][Y][144][Y]	[Spike][H][146][H]	[Spike][N][148][N]	[Spike][E][156][E]	[Spike][F][157][F]	[Spike][S][161][S]	[Spike][H][245][H]	[Spike][R][246][R]	[Spike][P][251][P]	[Spike][G][257][G]	[Spike][T][259][T]	[Spike][T][299][T]	[Spike][S][325][S]	[Spike][I][788][I]	[Spike][S][813][S]	[Spike][I][834][I]	[Spike][H][1088][H]	[Spike][H][1101][H]	[Spike][E][1111][E]	[Spike][V][1133][V]	[Spike][C][1247][C]	[3a][V][13][V]	[3a][D][22][D]	[3a][T][24][T]	[3a][S][26][S]	[3a][D][27][D]	[3a][F][28][S]	[3a][R][30][R]	[3a][I][37][I]	[3a][T][64][T]	[3a][K][66][K]	[3a][S][74][S]	[3a][H][78][H]	[3a][V][90][V]	[3a][L][101][L]	[3a][L][147][L]	[3a][S][165][S]	[3a][S][166][S]	[3a][I][179][I]	[3a][T][190][T]	[3a][K][192][K]	[3a][E][194][E]	[3a][C][200][C]	[3a][S][209][S]	[3a][Y][215][Y]	[3a][H][227][H]	[3a][I][236][I]	[3a][D][238][D]	[3a][E][239][E]	[envelope][S][55][S]	[envelope][F][56][F]	[envelope][R][69][R]	[envelope][-][69][G]	[membrane][T][30][T]	[membrane][C][33][C]	[membrane][A][40][A]	[membrane][I][52][I]	[membrane][I][76][I]	[membrane][L][87][L]	[membrane][H][125][H]	[membrane][L][145][L]	[membrane][I][151][I]	[membrane][H][155][H]	[membrane][A][188][A]	[membrane][G][189][G]	[membrane][S][197][S]	[membrane][S][214][S]	[nucleocapsid][D][103][D]	[nucleocapsid][G][120][G]	[nucleocapsid][I][131][I]	[nucleocapsid][N][192][N]	[nucleocapsid][S][193][S]	[nucleocapsid][T][205][T]	[nucleocapsid][G][212][G]	[nucleocapsid][N][213][N]	[nucleocapsid][D][216][D]	[nucleocapsid][A][217][A]	[nucleocapsid][M][234][M]	[nucleocapsid][T][334][T]	[nucleocapsid][Q][390][Q]	[nucleocapsid][L][400][L]	[nucleocapsid][K][405][K]	[nucleocapsid][Q][409][Q]	[nucleocapsid][S][413][S]	[nucleocapsid][-][413][A]	[nucleocapsid][-][413][S]
Cluster 779.3	[3CL-Pro][F][134][F]	[3CL-Pro][V][202][V]	[3CL-Pro][S][267][S]	[3CL-Pro][A][285][A]	[3CL-Pro][L][286][L]	[nsp6][S][1][S]	[nsp6][A][2][A]	[nsp6][V][3][V]	[nsp6][R][5][R]	[nsp6][T][6][T]	[nsp6][I][7][I]	[nsp6][V][24][V]	[nsp6][M][47][M]	[nsp6][I][50][I]	[nsp6][M][52][M]	[nsp6][S][53][S]	[nsp6][F][55][F]	[nsp6][M][58][M]	[nsp6][F][59][F]	[nsp6][D][99][D]	[nsp6][V][101][V]	[nsp6][F][108][F]	[nsp6][K][109][K]	[nsp6][V][120][V]	[nsp6][G][135][G]	[nsp6][L][146][L]	[nsp6][I][168][I]	[nsp6][V][182][V]	[nsp6][G][188][G]	[nsp6][M][192][M]	[nsp6][C][197][C]	[nsp6][I][199][I]	[nsp6][F][200][F]	[nsp6][F][220][F]	[nsp6][T][222][T]	[nsp15][E][223][E]	[nsp15][L][251][L]	[nsp16][S][1][S]	[nsp16][D][32][D]	[nsp16][S][33][S]	[nsp16][T][35][T]	[nsp16][L][36][L]	[nsp16][N][138][N]	[nsp16][I][153][I]	[nsp16][Q][158][Q]	[nsp16][A][188][A]	[nsp16][R][216][R]	[nsp16][V][223][V]	[nsp16][G][265][G]	[nsp16][L][272][L]	[nsp16][S][276][S]	[nsp16][I][290][I]	[Spike][S][13][S]	[Spike][N][30][N]	[Spike][I][100][I]	[Spike][A][123][A]	[Spike][Y][144][Y]	[Spike][H][146][H]	[Spike][N][148][N]	[Spike][E][156][E]	[Spike][F][157][F]	[Spike][H][245][H]	[Spike][R][246][R]	[Spike][P][251][P]	[Spike][T][299][T]	[Spike][S][325][S]	[Spike][S][813][S]	[Spike][I][834][I]	[Spike][H][1088][H]	[Spike][H][1101][H]	[Spike][E][1111][E]	[Spike][V][1133][V]	[Spike][C][1247][C]	[3a][V][13][V]	[3a][Q][17][Q]	[3a][E][19][E]	[3a][D][22][D]	[3a][T][24][T]	[3a][S][26][S]	[3a][D][27][D]	[3a][F][28][S]	[3a][R][30][R]	[3a][I][37][I]	[3a][T][64][T]	[3a][S][74][S]	[3a][H][78][H]	[3a][V][90][V]	[3a][L][101][L]	[3a][V][121][V]	[3a][L][147][L]	[3a][S][165][S]	[3a][S][166][S]	[3a][I][179][I]	[3a][S][180][S]	[3a][E][181][E]	[3a][T][190][T]	[3a][K][192][K]	[3a][E][194][E]	[3a][C][200][C]	[3a][S][205][S]	[3a][S][209][S]	[3a][D][210][D]	[3a][Y][215][Y]	[3a][H][227][H]	[3a][V][228][V]	[3a][I][236][I]	[3a][D][238][D]	[3a][E][239][E]	[envelope][S][55][S]	[envelope][F][56][F]	[envelope][R][69][R]	[envelope][-][69][G]	[membrane][T][30][T]	[membrane][C][33][C]	[membrane][A][40][A]	[membrane][I][52][I]	[membrane][I][76][I]	[membrane][L][87][L]	[membrane][H][125][H]	[membrane][L][145][L]	[membrane][I][151][I]	[membrane][H][155][H]	[membrane][A][188][A]	[membrane][G][189][G]	[membrane][S][197][S]	[membrane][S][212][S]	[membrane][S][214][S]	[nucleocapsid][S][79][S]	[nucleocapsid][G][120][G]	[nucleocapsid][I][131][I]	[nucleocapsid][A][152][A]	[nucleocapsid][N][192][N]	[nucleocapsid][T][205][T]	[nucleocapsid][G][212][G]	[nucleocapsid][N][213][N]	[nucleocapsid][D][216][D]	[nucleocapsid][A][381][A]	[nucleocapsid][Q][390][Q]	[nucleocapsid][L][400][L]	[nucleocapsid][K][405][K]	[nucleocapsid][Q][409][Q]	[nucleocapsid][-][413][A]	[nucleocapsid][-][413][S]
Cluster 779.4	[nsp4][V][261][V]	[nsp4][L][264][L]	[nsp4][T][265][T]	[nsp4][M][267][M]	[nsp4][I][272][I]	[nsp4][I][275][I]	[nsp4][I][280][I]	[nsp4][I][284][I]	[nsp4][V][290][V]	[nsp4][L][297][L]	[nsp4][R][303][R]	[nsp4][S][312][S]	[nsp4][F][317][F]	[nsp4][T][319][T]	[nsp4][V][328][V]	[nsp4][T][332][T]	[nsp4][V][334][V]	[nsp4][I][345][I]	[nsp4][L][353][L]	[nsp4][I][363][I]	[nsp4][M][366][M]	[nsp4][V][367][V]	[nsp4][T][370][T]	[nsp4][L][372][L]	[nsp4][I][379][I]	[nsp4][A][380][V]	[nsp4][I][383][I]	[nsp4][T][387][T]	[nsp4][Y][391][Y]	[nsp4][S][408][S]	[nsp4][D][433][D]	[nsp4][V][434][V]	[nsp4][M][458][M]	[3CL-Pro][V][35][V]	[3CL-Pro][S][46][S]	[3CL-Pro][N][65][N]	[3CL-Pro][V][86][V]	[3CL-Pro][K][88][K]	[3CL-Pro][A][94][A]	[3CL-Pro][F][134][F]	[3CL-Pro][V][202][V]	[3CL-Pro][S][267][S]	[3CL-Pro][A][285][A]	[3CL-Pro][L][286][L]	[nsp6][S][1][S]	[nsp6][A][2][A]	[nsp6][V][3][V]	[nsp6][R][5][R]	[nsp6][T][6][T]	[nsp6][I][7][I]	[nsp6][V][24][V]	[nsp6][M][47][M]	[nsp6][I][50][I]	[nsp6][M][52][M]	[nsp6][S][53][S]	[nsp6][F][55][F]	[nsp6][M][58][M]	[nsp6][F][59][F]	[nsp6][D][99][D]	[nsp6][V][101][V]	[nsp6][F][108][F]	[nsp6][K][109][K]	[nsp6][V][120][V]	[nsp6][G][135][G]	[nsp6][L][146][L]	[nsp6][I][168][I]	[nsp6][V][182][V]	[nsp6][G][188][G]	[nsp6][M][192][M]	[nsp6][C][197][C]	[nsp6][I][199][I]	[nsp6][F][200][F]	[nsp6][F][220][F]	[nsp6][T][222][T]	[nsp15][E][223][E]	[nsp15][L][251][L]	[nsp16][S][1][S]	[nsp16][D][32][D]	[nsp16][S][33][S]	[nsp16][T][35][T]	[nsp16][L][36][L]	[nsp16][N][138][N]	[nsp16][I][153][I]	[nsp16][Q][158][Q]	[nsp16][A][188][A]	[nsp16][C][209][C]	[nsp16][R][216][R]	[nsp16][V][223][V]	[nsp16][G][265][G]	[nsp16][L][272][L]	[nsp16][S][276][S]	[nsp16][I][290][I]	[Spike][V][11][V]	[Spike][S][13][S]	[Spike][Q][14][Q]	[Spike][V][16][V]	[Spike][T][19][T]	[Spike][N][30][N]	[Spike][I][100][I]	[Spike][L][117][L]	[Spike][A][123][A]	[Spike][Y][144][Y]	[Spike][H][146][H]	[Spike][N][148][N]	[Spike][E][156][E]	[Spike][F][157][F]	[Spike][S][161][S]	[Spike][H][245][H]	[Spike][R][246][R]	[Spike][P][251][P]	[Spike][G][257][G]	[Spike][T][259][T]	[Spike][T][299][T]	[Spike][S][325][S]	[Spike][S][813][S]	[Spike][I][834][I]	[Spike][H][1088][H]	[Spike][H][1101][H]	[Spike][E][1111][E]	[Spike][V][1133][V]	[Spike][C][1247][C]	[3a][V][13][V]	[3a][L][15][L]	[3a][Q][17][Q]	[3a][E][19][E]	[3a][K][21][K]	[3a][D][22][D]	[3a][T][24][T]	[3a][S][26][S]	[3a][D][27][D]	[3a][F][28][S]	[3a][R][30][R]	[3a][I][37][I]	[3a][T][64][T]	[3a][K][66][K]	[3a][S][74][S]	[3a][H][78][H]	[3a][V][90][V]	[3a][L][101][L]	[3a][V][121][V]	[3a][L][147][L]	[3a][S][165][S]	[3a][S][166][S]	[3a][I][179][I]	[3a][S][180][S]	[3a][E][181][E]	[3a][T][190][T]	[3a][K][192][K]	[3a][E][194][E]	[3a][C][200][C]	[3a][S][205][S]	[3a][S][209][S]	[3a][Y][215][Y]	[3a][H][227][H]	[3a][V][228][V]	[3a][I][236][I]	[3a][D][238][D]	[3a][E][239][E]	[envelope][S][55][S]	[envelope][F][56][F]	[envelope][R][69][R]	[envelope][-][69][G]	[membrane][T][30][T]	[membrane][C][33][C]	[membrane][A][40][A]	[membrane][I][52][I]	[membrane][I][76][I]	[membrane][L][87][L]	[membrane][H][125][H]	[membrane][L][145][L]	[membrane][I][151][I]	[membrane][H][155][H]	[membrane][A][188][A]	[membrane][G][189][G]	[membrane][S][197][S]	[membrane][S][212][S]	[membrane][S][214][S]	[nucleocapsid][S][79][S]	[nucleocapsid][G][120][G]	[nucleocapsid][I][131][I]	[nucleocapsid][A][152][A]	[nucleocapsid][N][192][N]	[nucleocapsid][T][205][T]	[nucleocapsid][G][212][G]	[nucleocapsid][N][213][N]	[nucleocapsid][D][216][D]	[nucleocapsid][A][381][A]	[nucleocapsid][Q][390][Q]	[nucleocapsid][L][400][L]	[nucleocapsid][K][405][K]	[nucleocapsid][Q][409][Q]	[nucleocapsid][-][413][A]	[nucleocapsid][-][413][S]
Cluster 779.5	[nsp4][F][24][F]	[nsp4][L][26][L]	[nsp4][T][28][T]	[nsp4][M][33][M]	[nsp4][K][35][K]	[nsp4][D][38][D]	[nsp4][F][39][F]	[nsp4][D][50][D]	[nsp4][G][51][G]	[nsp4][A][58][A]	[nsp4][T][62][T]	[nsp4][T][83][T]	[nsp4][A][87][A]	[nsp4][L][90][L]	[nsp4][V][94][V]	[nsp4][V][99][V]	[nsp4][V][102][V]	[nsp4][I][110][I]	[nsp4][T][143][T]	[nsp4][S][163][S]	[nsp4][V][175][V]	[nsp4][V][180][V]	[nsp4][A][181][A]	[nsp4][E][183][E]	[nsp4][S][184][S]	[nsp4][S][218][S]	[nsp4][V][235][V]	[nsp4][D][246][D]	[nsp4][Y][247][Y]	[nsp4][S][250][S]	[nsp4][V][261][V]	[nsp4][L][264][L]	[nsp4][T][265][T]	[nsp4][M][267][M]	[nsp4][I][272][I]	[nsp4][I][275][I]	[nsp4][I][280][I]	[nsp4][I][284][I]	[nsp4][V][290][V]	[nsp4][L][297][L]	[nsp4][R][303][R]	[nsp4][S][312][S]	[nsp4][F][317][F]	[nsp4][T][319][T]	[nsp4][V][328][V]	[nsp4][T][332][T]	[nsp4][V][334][V]	[nsp4][I][345][I]	[nsp4][L][353][L]	[nsp4][I][363][I]	[nsp4][M][366][M]	[nsp4][V][367][V]	[nsp4][T][370][T]	[nsp4][L][372][L]	[nsp4][I][379][I]	[nsp4][A][380][V]	[nsp4][I][383][I]	[nsp4][T][387][T]	[nsp4][Y][391][Y]	[nsp4][S][408][S]	[nsp4][V][434][V]	[nsp4][M][458][M]	[3CL-Pro][V][35][V]	[3CL-Pro][S][46][S]	[3CL-Pro][N][65][N]	[3CL-Pro][V][86][V]	[3CL-Pro][K][88][K]	[3CL-Pro][A][94][A]	[3CL-Pro][F][134][F]	[3CL-Pro][V][202][V]	[3CL-Pro][S][267][S]	[3CL-Pro][A][285][A]	[3CL-Pro][L][286][L]	[nsp6][S][1][S]	[nsp6][A][2][A]	[nsp6][V][3][V]	[nsp6][R][5][R]	[nsp6][T][6][T]	[nsp6][I][7][I]	[nsp6][V][24][V]	[nsp6][M][47][M]	[nsp6][I][50][I]	[nsp6][M][52][M]	[nsp6][S][53][S]	[nsp6][F][55][F]	[nsp6][M][58][M]	[nsp6][F][59][F]	[nsp6][D][99][D]	[nsp6][V][101][V]	[nsp6][F][108][F]	[nsp6][K][109][K]	[nsp6][V][120][V]	[nsp6][G][135][G]	[nsp6][L][146][L]	[nsp6][I][168][I]	[nsp6][V][182][V]	[nsp6][G][188][G]	[nsp6][M][192][M]	[nsp6][C][197][C]	[nsp6][I][199][I]	[nsp6][F][200][F]	[nsp6][F][220][F]	[nsp6][T][222][T]	[nsp15][E][223][E]	[nsp15][L][251][L]	[nsp16][S][1][S]	[nsp16][D][32][D]	[nsp16][S][33][S]	[nsp16][T][35][T]	[nsp16][L][36][L]	[nsp16][I][153][I]	[nsp16][Q][158][Q]	[nsp16][A][188][A]	[nsp16][C][209][C]	[nsp16][R][216][R]	[nsp16][V][223][V]	[nsp16][G][265][G]	[nsp16][L][272][L]	[nsp16][S][276][S]	[nsp16][I][290][I]	[Spike][V][11][V]	[Spike][S][13][S]	[Spike][Q][14][Q]	[Spike][V][16][V]	[Spike][T][19][T]	[Spike][N][30][N]	[Spike][I][100][I]	[Spike][L][117][L]	[Spike][A][123][A]	[Spike][Y][144][Y]	[Spike][H][146][H]	[Spike][N][148][N]	[Spike][E][156][E]	[Spike][F][157][F]	[Spike][S][161][S]	[Spike][H][245][H]	[Spike][R][246][R]	[Spike][P][251][P]	[Spike][G][257][G]	[Spike][T][259][T]	[Spike][T][299][T]	[Spike][S][325][S]	[Spike][S][813][S]	[Spike][I][834][I]	[Spike][H][1088][H]	[Spike][H][1101][H]	[Spike][E][1111][E]	[Spike][V][1133][V]	[Spike][C][1247][C]	[3a][V][13][V]	[3a][L][15][L]	[3a][Q][17][Q]	[3a][E][19][E]	[3a][D][22][D]	[3a][T][24][T]	[3a][S][26][S]	[3a][D][27][D]	[3a][F][28][S]	[3a][R][30][R]	[3a][I][37][I]	[3a][T][64][T]	[3a][K][66][K]	[3a][S][74][S]	[3a][H][78][H]	[3a][V][90][V]	[3a][L][101][L]	[3a][V][121][V]	[3a][L][147][L]	[3a][S][165][S]	[3a][S][166][S]	[3a][I][179][I]	[3a][S][180][S]	[3a][E][181][E]	[3a][T][190][T]	[3a][K][192][K]	[3a][E][194][E]	[3a][C][200][C]	[3a][S][205][S]	[3a][S][209][S]	[3a][Y][215][Y]	[3a][H][227][H]	[3a][V][228][V]	[3a][I][236][I]	[3a][D][238][D]	[3a][E][239][E]	[envelope][S][55][S]	[envelope][F][56][F]	[envelope][R][69][R]	[envelope][-][69][G]	[membrane][T][30][T]	[membrane][C][33][C]	[membrane][A][40][A]	[membrane][I][52][I]	[membrane][I][76][I]	[membrane][L][87][L]	[membrane][H][125][H]	[membrane][L][145][L]	[membrane][I][151][I]	[membrane][H][155][H]	[membrane][A][188][A]	[membrane][G][189][G]	[membrane][S][197][S]	[membrane][S][212][S]	[membrane][S][214][S]	[nucleocapsid][S][79][S]	[nucleocapsid][I][94][I]	[nucleocapsid][G][120][G]	[nucleocapsid][I][131][I]	[nucleocapsid][A][152][A]	[nucleocapsid][N][192][N]	[nucleocapsid][T][205][T]	[nucleocapsid][G][212][G]	[nucleocapsid][N][213][N]	[nucleocapsid][D][216][D]	[nucleocapsid][A][381][A]	[nucleocapsid][Q][390][Q]	[nucleocapsid][L][400][L]	[nucleocapsid][K][405][K]	[nucleocapsid][Q][409][Q]	[nucleocapsid][-][413][A]	[nucleocapsid][-][413][S]
Cluster 779.6	[nsp16][T][35][T]	[nsp16][L][36][L]	[nsp16][I][153][I]	[nsp16][Q][158][Q]	[nsp16][A][188][A]	[nsp16][C][209][C]	[nsp16][R][216][R]	[nsp16][V][223][V]	[nsp16][G][265][G]	[nsp16][L][272][L]	[nsp16][S][276][S]	[Spike][V][11][V]	[Spike][S][13][S]	[Spike][Q][14][Q]	[Spike][V][16][V]	[Spike][T][19][T]	[Spike][N][30][N]	[Spike][I][100][I]	[Spike][L][117][L]	[Spike][A][123][A]	[Spike][Y][144][Y]	[Spike][H][146][H]	[Spike][N][148][N]	[Spike][E][156][E]	[Spike][F][157][F]	[Spike][S][161][S]	[Spike][H][245][H]	[Spike][R][246][R]	[Spike][P][251][P]	[Spike][G][257][G]	[Spike][T][259][T]	[Spike][T][299][T]	[Spike][S][325][S]	[Spike][I][788][I]	[Spike][S][813][S]	[Spike][I][834][I]	[Spike][H][1088][H]	[Spike][H][1101][H]	[Spike][E][1111][E]	[Spike][V][1133][V]	[Spike][C][1247][C]	[3a][V][13][V]	[3a][E][19][E]	[3a][D][22][D]	[3a][T][24][T]	[3a][S][26][S]	[3a][D][27][D]	[3a][F][28][S]	[3a][R][30][R]	[3a][I][37][I]	[3a][T][64][T]	[3a][K][66][K]	[3a][S][74][S]	[3a][H][78][H]	[3a][V][90][V]	[3a][L][101][L]	[3a][V][121][V]	[3a][L][147][L]	[3a][S][165][S]	[3a][S][166][S]	[3a][I][179][I]	[3a][S][180][S]	[3a][T][190][T]	[3a][K][192][K]	[3a][E][194][E]	[3a][C][200][C]	[3a][S][209][S]	[3a][Y][215][Y]	[3a][H][227][H]	[3a][I][236][I]	[3a][D][238][D]	[3a][E][239][E]	[envelope][S][55][S]	[envelope][F][56][F]	[envelope][R][69][R]	[envelope][-][69][G]	[membrane][T][30][T]	[membrane][C][33][C]	[membrane][A][40][A]	[membrane][I][52][I]	[membrane][I][76][I]	[membrane][L][87][L]	[membrane][H][125][H]	[membrane][L][145][L]	[membrane][I][151][I]	[membrane][H][155][H]	[membrane][A][188][A]	[membrane][G][189][G]	[membrane][S][197][S]	[membrane][S][214][S]	[nucleocapsid][S][79][S]	[nucleocapsid][D][103][D]	[nucleocapsid][G][120][G]	[nucleocapsid][I][131][I]	[nucleocapsid][A][152][A]	[nucleocapsid][N][192][N]	[nucleocapsid][S][193][S]	[nucleocapsid][T][205][T]	[nucleocapsid][G][212][G]	[nucleocapsid][N][213][N]	[nucleocapsid][D][216][D]	[nucleocapsid][A][217][A]	[nucleocapsid][T][334][T]	[nucleocapsid][Q][390][Q]	[nucleocapsid][L][400][L]	[nucleocapsid][K][405][K]	[nucleocapsid][Q][409][Q]	[nucleocapsid][S][413][S]	[nucleocapsid][-][413][A]	[nucleocapsid][-][413][S]
Cluster 779.7	[Spike][R][273][R]	[Spike][E][1111][E]	[Spike][C][1247][C]	[3a][T][190][T]	[envelope][R][69][R]
Cluster 779.8	[nsp1][M][85][M]	[nsp1][K][120][K]	[nsp1][F][143][F]	[nsp1][F][157][F]	[nsp1][Q][158][Q]	[nsp1][E][159][E]	[nsp1][T][170][T]	[nsp2][Y][2][Y]	[nsp2][S][32][S]	[nsp2][D][43][D]	[nsp2][T][44][T]	[nsp2][L][71][L]	[nsp2][L][79][L]	[nsp2][N][87][N]	[nsp2][N][92][N]	[nsp2][I][101][I]	[nsp2][T][103][T]	[nsp2][L][113][L]	[nsp2][Q][134][Q]	[nsp2][C][136][C]	[nsp2][T][149][T]	[nsp2][G][154][G]	[nsp2][A][174][A]	[nsp2][Q][182][Q]	[nsp2][I][188][I]	[nsp2][Y][189][Y]	[nsp2][H][194][H]	[nsp2][L][204][L]	[nsp2][E][206][E]	[nsp2][E][210][E]	[nsp2][G][212][G]	[nsp2][K][214][K]	[nsp2][A][225][A]	[nsp2][C][240][C]	[nsp2][V][258][V]	[nsp2][G][262][G]	[nsp2][S][263][S]	[nsp2][D][268][D]	[nsp2][N][269][N]	[nsp2][K][276][K]	[nsp2][K][278][K]	[nsp2][E][345][E]	[nsp2][S][351][S]	[nsp2][Y][354][Y]	[nsp2][A][355][A]	[nsp2][A][357][A]	[nsp2][E][359][E]	[nsp2][R][362][R]	[nsp2][V][364][V]	[nsp2][E][373][E]	[nsp2][Q][376][Q]	[nsp2][V][379][V]	[nsp2][R][380][R]	[nsp2][V][381][V]	[nsp2][I][387][I]	[nsp2][Q][395][Q]	[nsp2][Y][396][Y]	[nsp2][M][405][M]	[nsp2][F][406][F]	[nsp2][N][414][N]	[nsp2][I][421][I]	[nsp2][V][425][V]	[nsp2][T][434][T]	[nsp2][F][437][F]	[nsp2][V][440][V]	[nsp2][Y][441][Y]	[nsp2][L][448][L]	[nsp2][E][453][E]	[nsp2][F][455][F]	[nsp2][K][456][K]	[nsp2][E][457][E]	[nsp2][G][465][G]	[nsp2][V][469][V]	[nsp2][I][472][I]	[nsp2][C][475][C]	[nsp2][C][477][C]	[nsp2][E][478][E]	[nsp2][G][481][G]	[nsp2][V][485][V]	[nsp2][T][486][T]	[nsp2][C][487][C]	[nsp2][K][489][K]	[nsp2][E][490][E]	[nsp2][Q][496][Q]	[nsp2][K][500][K]	[nsp2][L][501][L]	[nsp2][F][505][F]	[nsp2][A][507][A]	[nsp2][L][508][L]	[nsp2][A][510][A]	[nsp2][S][512][S]	[nsp2][G][516][G]	[nsp2][K][521][K]	[nsp2][T][528][T]	[nsp2][V][530][V]	[nsp2][T][531][T]	[nsp2][H][532][H]	[nsp2][K][539][K]	[nsp2][R][544][R]	[nsp2][E][546][E]	[nsp2][T][547][T]	[nsp2][G][548][G]	[nsp2][I][560][I]	[nsp2][E][565][E]	[nsp2][L][567][L]	[nsp2][P][568][P]	[nsp2][E][570][E]	[nsp2][V][571][V]	[nsp2][L][572][L]	[nsp2][T][573][T]	[nsp2][Q][584][Q]	[nsp2][P][585][P]	[nsp2][Q][588][Q]	[nsp2][T][590][T]	[nsp2][E][592][E]	[nsp2][A][593][A]	[nsp2][E][595][E]	[nsp2][A][596][A]	[nsp2][P][597][P]	[nsp2][L][598][L]	[nsp2][T][616][T]	[nsp2][K][618][K]	[nsp2][A][623][A]	[nsp2][N][625][N]	[nsp2][M][626][M]	[nsp2][M][627][M]	[nsp2][V][628][V]	[nsp2][T][632][T]	[nsp2][T][634][T]	[nsp3][-][4][G]	[nsp3][D][9][D]	[nsp3][I][13][I]	[nsp3][S][20][S]	[nsp3][I][31][I]	[nsp3][L][46][L]	[nsp3][I][62][I]	[nsp3][E][70][E]	[nsp3][L][75][L]	[nsp3][M][84][M]	[nsp3][Y][87][Y]	[nsp3][E][92][E]	[nsp3][S][93][S]	[nsp3][F][96][F]	[nsp3][D][112][D]	[nsp3][P][125][P]	[nsp3][T][127][T]	[nsp3][Q][128][Q]	[nsp3][Y][129][Y]	[nsp3][K][140][K]	[nsp3][T][147][T]	[nsp3][S][148][S]	[nsp3][Q][157][Q]	[nsp3][S][166][S]	[nsp3][Q][167][Q]	[nsp3][Q][172][Q]	[nsp3][N][179][N]	[nsp3][L][194][L]	[nsp3][V][202][V]	[nsp3][T][204][T]	[nsp3][E][206][E]	[nsp3][N][224][N]	[nsp3][K][232][K]	[nsp3][K][233][K]	[nsp3][V][234][V]	[nsp3][V][239][V]	[nsp3][Y][246][Y]	[nsp3][N][263][N]	[nsp3][V][304][V]	[nsp3][H][323][H]	[nsp3][E][324][E]	[nsp3][D][339][D]	[nsp3][N][354][N]	[nsp3][F][360][F]	[nsp3][S][371][S]	[nsp3][F][372][F]	[nsp3][E][374][E]	[nsp3][M][375][M]	[nsp3][K][376][K]	[nsp3][S][377][S]	[nsp3][E][378][E]	[nsp3][Q][380][Q]	[nsp3][V][381][V]	[nsp3][E][382][E]	[nsp3][Q][383][Q]	[nsp3][A][386][A]	[nsp3][V][393][V]	[nsp3][T][398][T]	[nsp3][S][403][S]	[nsp3][Q][406][Q]	[nsp3][Q][409][Q]	[nsp3][K][412][K]	[nsp3][E][433][E]	[nsp3][Y][438][Y]	[nsp3][N][444][N]	[nsp3][A][450][A]	[nsp3][T][451][T]	[nsp3][L][452][L]	[nsp3][V][453][V]	[nsp3][T][459][T]	[nsp3][K][462][K]	[nsp3][E][475][E]	[nsp3][L][478][L]	[nsp3][R][500][R]	[nsp3][T][504][T]	[nsp3][N][506][N]	[nsp3][L][516][L]	[nsp3][N][517][N]	[nsp3][V][521][V]	[nsp3][V][527][V]	[nsp3][I][541][I]	[nsp3][I][542][I]	[nsp3][Q][547][Q]	[nsp3][E][576][E]	[nsp3][T][577][T]	[nsp3][K][578][K]	[nsp3][V][581][V]	[nsp3][S][582][S]	[nsp3][V][597][V]	[nsp3][A][602][A]	[nsp3][Y][605][Y]	[nsp3][T][611][T]	[nsp3][L][616][L]	[nsp3][N][618][N]	[nsp3][T][619][T]	[nsp3][L][632][L]	[nsp3][Y][647][Y]	[nsp3][V][653][V]	[nsp3][T][656][T]	[nsp3][K][694][K]	[nsp3][Q][704][Q]	[nsp3][I][707][I]	[nsp3][S][716][S]	[nsp3][Y][719][Y]	[nsp3][S][721][S]	[nsp3][T][725][T]	[nsp3][T][734][T]	[nsp3][F][735][F]	[nsp3][N][737][N]	[nsp3][T][740][T]	[nsp3][N][793][N]	[nsp3][S][794][S]	[nsp3][Y][801][Y]	[nsp3][N][805][N]	[nsp3][T][820][T]	[nsp3][P][822][P]	[nsp3][N][844][N]	[nsp3][A][859][A]	[nsp3][T][860][T]	[nsp3][A][861][A]	[nsp3][T][864][T]	[nsp3][L][870][L]	[nsp3][P][874][P]	[nsp3][D][879][D]	[nsp3][E][888][E]	[nsp3][C][900][C]	[nsp3][F][918][F]	[nsp3][D][924][D]	[nsp3][C][926][C]	[nsp3][Q][940][Q]	[nsp3][Q][941][Q]	[nsp3][E][959][E]	[nsp3][K][963][K]	[nsp3][Q][966][Q]	[nsp3][K][973][K]	[nsp3][Q][995][Q]	[nsp3][K][999][K]	[nsp3][H][1000][H]	[nsp3][S][1007][S]	[nsp3][K][1019][K]	[nsp3][S][1023][S]	[nsp3][C][1029][C]	[nsp3][L][1034][L]	[nsp3][S][1038][S]	[nsp3][I][1045][I]	[nsp3][N][1053][N]	[nsp3][V][1070][V]	[nsp3][C][1071][C]	[nsp3][D][1075][D]	[nsp3][F][1089][F]	[nsp3][N][1099][N]	[nsp3][Y][1102][Y]	[nsp3][F][1112][F]	[nsp3][V][1113][V]	[nsp3][D][1115][D]	[nsp3][Y][1129][Y]	[nsp3][K][1138][K]	[nsp3][K][1155][K]	[nsp3][T][1158][T]	[nsp3][P][1159][P]	[nsp3][N][1178][N]	[nsp3][A][1183][A]	[nsp3][D][1208][D]	[nsp3][L][1226][L]	[nsp3][V][1229][V]	[nsp3][D][1242][D]	[nsp3][D][1256][D]	[nsp3][I][1257][I]	[nsp3][N][1264][D]	[nsp3][L][1266][L]	[nsp3][V][1272][V]	[nsp3][T][1275][T]	[nsp3][D][1283][D]	[nsp3][S][1285][S]	[nsp3][L][1287][L]	[nsp3][R][1297][R]	[nsp3][V][1298][V]	[nsp3][D][1318][D]	[nsp3][T][1319][T]	[nsp3][A][1321][A]	[nsp3][N][1322][N]	[nsp3][N][1329][N]	[nsp3][K][1330][K]	[nsp3][V][1331][V]	[nsp3][I][1338][I]	[nsp3][T][1340][T]	[nsp3][L][1343][L]	[nsp3][N][1344][N]	[nsp3][C][1347][C]	[nsp3][L][1359][L]	[nsp3][M][1376][M]	[nsp3][T][1384][T]	[nsp3][G][1389][G]	[nsp3][F][1391][F]	[nsp3][E][1394][E]	[nsp3][F][1397][F]	[nsp3][L][1400][L]	[nsp3][N][1404][N]	[nsp3][I][1409][I]	[nsp3][N][1410][N]	[nsp3][I][1413][I]	[nsp3][F][1415][F]	[nsp3][V][1420][V]	[nsp3][S][1428][S]	[nsp3][M][1436][M]	[nsp3][Y][1448][Y]	[nsp3][G][1451][G]	[nsp3][T][1456][T]	[nsp3][A][1461][A]	[nsp3][T][1462][T]	[nsp3][Y][1463][Y]	[nsp3][T][1465][T]	[nsp3][I][1468][I]	[nsp3][T][1482][T]	[nsp3][I][1491][I]	[nsp3][F][1496][F]	[nsp3][W][1498][L]	[nsp3][F][1503][F]	[nsp3][I][1514][I]	[nsp3][R][1518][R]	[nsp3][V][1522][V]	[nsp3][A][1526][A]	[nsp3][L][1531][L]	[nsp3][S][1534][S]	[nsp3][V][1538][V]	[nsp3][N][1552][N]	[nsp3][L][1553][L]	[nsp3][V][1582][V]	[nsp3][V][1583][V]	[nsp3][R][1613][R]	[nsp3][K][1624][K]	[nsp3][S][1682][S]	[nsp3][I][1683][I]	[nsp3][S][1699][S]	[nsp3][S][1735][S]	[nsp3][A][1766][A]	[nsp3][A][1769][A]	[nsp3][N][1785][N]	[nsp3][E][1799][E]	[nsp3][A][1800][A]	[nsp3][N][1805][N]	[nsp3][N][1810][N]	[nsp3][F][1823][F]	[nsp3][S][1826][S]	[nsp3][E][1829][E]	[nsp3][V][1834][V]	[nsp3][Q][1842][Q]	[nsp3][Y][1855][Y]	[nsp3][S][1877][S]	[nsp3][I][1891][I]	[nsp3][F][1900][F]	[nsp3][L][1920][L]	[nsp3][V][1936][V]	[nsp3][A][1941][A]	[nsp4][N][4][N]	[nsp4][N][5][N]	[nsp4][L][7][L]	[nsp4][Q][9][Q]	[nsp4][I][11][I]	[nsp4][F][17][F]	[nsp4][L][18][L]	[nsp4][F][24][F]	[nsp4][L][26][L]	[nsp4][T][28][T]	[nsp4][M][33][M]	[nsp4][K][35][K]	[nsp4][D][38][D]	[nsp4][F][39][F]	[nsp4][D][50][D]	[nsp4][G][51][G]	[nsp4][A][58][A]	[nsp4][T][62][T]	[nsp4][T][83][T]	[nsp4][A][87][A]	[nsp4][L][90][L]	[nsp4][V][99][V]	[nsp4][V][102][V]	[nsp4][I][110][I]	[nsp4][T][143][T]	[nsp4][S][163][S]	[nsp4][V][175][V]	[nsp4][V][180][V]	[nsp4][A][181][A]	[nsp4][E][183][E]	[nsp4][S][184][S]	[nsp4][S][218][S]	[nsp4][V][235][V]	[nsp4][D][246][D]	[nsp4][Y][247][Y]	[nsp4][S][250][S]	[nsp4][V][261][V]	[nsp4][L][264][L]	[nsp4][T][265][T]	[nsp4][M][267][M]	[nsp4][I][272][I]	[nsp4][I][275][I]	[nsp4][I][280][I]	[nsp4][I][284][I]	[nsp4][V][290][V]	[nsp4][L][297][L]	[nsp4][R][303][R]	[nsp4][S][312][S]	[nsp4][F][317][F]	[nsp4][T][319][T]	[nsp4][V][328][V]	[nsp4][V][334][V]	[nsp4][I][345][I]	[nsp4][L][353][L]	[nsp4][I][363][I]	[nsp4][M][366][M]	[nsp4][V][367][V]	[nsp4][T][370][T]	[nsp4][L][372][L]	[nsp4][I][379][I]	[nsp4][A][380][V]	[nsp4][I][383][I]	[nsp4][T][387][T]	[nsp4][Y][391][Y]	[nsp4][S][408][S]	[nsp4][V][434][V]	[nsp4][M][458][M]	[3CL-Pro][V][35][V]	[3CL-Pro][S][46][S]	[3CL-Pro][N][65][N]	[3CL-Pro][V][86][V]	[3CL-Pro][K][88][K]	[3CL-Pro][A][94][A]	[3CL-Pro][F][134][F]	[3CL-Pro][V][202][V]	[3CL-Pro][S][267][S]	[3CL-Pro][A][285][A]	[3CL-Pro][L][286][L]	[nsp6][S][1][S]	[nsp6][A][2][A]	[nsp6][V][3][V]	[nsp6][R][5][R]	[nsp6][T][6][T]	[nsp6][I][7][I]	[nsp6][V][24][V]	[nsp6][M][47][M]	[nsp6][I][50][I]	[nsp6][M][52][M]	[nsp6][S][53][S]	[nsp6][F][55][F]	[nsp6][M][58][M]	[nsp6][F][59][F]	[nsp6][D][99][D]	[nsp6][V][101][V]	[nsp6][F][108][F]	[nsp6][K][109][K]	[nsp6][V][120][V]	[nsp6][G][135][G]	[nsp6][L][146][L]	[nsp6][I][168][I]	[nsp6][V][182][V]	[nsp6][G][188][G]	[nsp6][M][192][M]	[nsp6][C][197][C]	[nsp6][I][199][I]	[nsp6][F][200][F]	[nsp6][F][220][F]	[nsp6][T][222][T]	[nsp15][E][223][E]	[nsp15][L][251][L]	[nsp16][S][1][S]	[nsp16][D][32][D]	[nsp16][S][33][S]	[nsp16][T][35][T]	[nsp16][L][36][L]	[nsp16][I][153][I]	[nsp16][Q][158][Q]	[nsp16][A][188][A]	[nsp16][C][209][C]	[nsp16][R][216][R]	[nsp16][V][223][V]	[nsp16][G][265][G]	[nsp16][L][272][L]	[nsp16][S][276][S]	[nsp16][I][290][I]	[Spike][V][11][V]	[Spike][S][13][S]	[Spike][Q][14][Q]	[Spike][V][16][V]	[Spike][T][19][T]	[Spike][N][30][N]	[Spike][I][100][I]	[Spike][L][117][L]	[Spike][A][123][A]	[Spike][Y][144][Y]	[Spike][H][146][H]	[Spike][N][148][N]	[Spike][E][156][E]	[Spike][F][157][F]	[Spike][S][161][S]	[Spike][H][245][H]	[Spike][R][246][R]	[Spike][P][251][P]	[Spike][G][257][G]	[Spike][T][259][T]	[Spike][S][325][S]	[Spike][S][813][S]	[Spike][I][834][I]	[Spike][H][1088][H]	[Spike][H][1101][H]	[Spike][E][1111][E]	[Spike][C][1247][C]	[3a][V][13][V]	[3a][L][15][L]	[3a][Q][17][Q]	[3a][E][19][E]	[3a][D][22][D]	[3a][T][24][T]	[3a][S][26][S]	[3a][D][27][D]	[3a][R][30][R]	[3a][I][37][I]	[3a][T][64][T]	[3a][K][66][K]	[3a][S][74][S]	[3a][H][78][H]	[3a][V][90][V]	[3a][L][101][L]	[3a][V][121][V]	[3a][L][147][L]	[3a][S][165][S]	[3a][S][166][S]	[3a][I][179][I]	[3a][S][180][S]	[3a][E][181][E]	[3a][T][190][T]	[3a][K][192][K]	[3a][E][194][E]	[3a][C][200][C]	[3a][S][205][S]	[3a][S][209][S]	[3a][D][210][D]	[3a][Y][215][Y]	[3a][H][227][H]	[3a][V][228][V]	[3a][I][236][I]	[3a][D][238][D]	[3a][E][239][E]	[envelope][S][55][S]	[envelope][F][56][F]	[envelope][R][69][R]	[envelope][-][69][G]	[membrane][T][30][T]	[membrane][C][33][C]	[membrane][A][40][A]	[membrane][I][52][I]	[membrane][I][76][I]	[membrane][L][87][L]	[membrane][H][125][H]	[membrane][L][145][L]	[membrane][I][151][I]	[membrane][H][155][H]	[membrane][A][188][A]	[membrane][G][189][G]	[membrane][S][197][S]	[membrane][S][212][S]	[membrane][S][214][S]	[nucleocapsid][S][79][S]	[nucleocapsid][I][94][I]	[nucleocapsid][G][120][G]	[nucleocapsid][I][131][I]	[nucleocapsid][A][152][A]	[nucleocapsid][N][192][N]	[nucleocapsid][T][205][T]	[nucleocapsid][G][212][G]	[nucleocapsid][N][213][N]	[nucleocapsid][A][381][A]	[nucleocapsid][Q][390][Q]	[nucleocapsid][L][400][L]	[nucleocapsid][K][405][K]	[nucleocapsid][Q][409][Q]	[nucleocapsid][-][413][A]	[nucleocapsid][-][413][S]
Cluster 779.9	[nsp2][A][225][A]	[nsp2][C][240][C]	[nsp2][V][258][V]	[nsp2][G][262][G]	[nsp2][S][263][S]	[nsp2][D][268][D]	[nsp2][N][269][N]	[nsp2][K][276][K]	[nsp2][K][278][K]	[nsp2][E][345][E]	[nsp2][S][351][S]	[nsp2][Y][354][Y]	[nsp2][A][355][A]	[nsp2][A][357][A]	[nsp2][E][359][E]	[nsp2][R][362][R]	[nsp2][V][364][V]	[nsp2][E][373][E]	[nsp2][V][379][V]	[nsp2][R][380][R]	[nsp2][V][381][V]	[nsp2][I][387][I]	[nsp2][Q][395][Q]	[nsp2][Y][396][Y]	[nsp2][M][405][M]	[nsp2][F][406][F]	[nsp2][N][414][N]	[nsp2][L][415][L]	[nsp2][I][421][I]	[nsp2][V][425][V]	[nsp2][T][434][T]	[nsp2][F][437][F]	[nsp2][V][440][V]	[nsp2][Y][441][Y]	[nsp2][L][448][L]	[nsp2][E][453][E]	[nsp2][F][455][F]	[nsp2][K][456][K]	[nsp2][E][457][E]	[nsp2][G][465][G]	[nsp2][V][469][V]	[nsp2][I][472][I]	[nsp2][C][475][C]	[nsp2][C][477][C]	[nsp2][E][478][E]	[nsp2][G][481][G]	[nsp2][V][485][V]	[nsp2][T][486][T]	[nsp2][C][487][C]	[nsp2][K][489][K]	[nsp2][E][490][E]	[nsp2][Q][496][Q]	[nsp2][K][500][K]	[nsp2][L][501][L]	[nsp2][F][505][F]	[nsp2][A][507][A]	[nsp2][L][508][L]	[nsp2][A][510][A]	[nsp2][S][512][S]	[nsp2][G][516][G]	[nsp2][K][521][K]	[nsp2][T][528][T]	[nsp2][V][530][V]	[nsp2][T][531][T]	[nsp2][H][532][H]	[nsp2][K][539][K]	[nsp2][R][544][R]	[nsp2][E][546][E]	[nsp2][T][547][T]	[nsp2][G][548][G]	[nsp2][I][560][I]	[nsp2][E][565][E]	[nsp2][L][567][L]	[nsp2][P][568][P]	[nsp2][E][570][E]	[nsp2][V][571][V]	[nsp2][L][572][L]	[nsp2][T][573][T]	[nsp2][Q][584][Q]	[nsp2][P][585][P]	[nsp2][Q][588][Q]	[nsp2][T][590][T]	[nsp2][E][592][E]	[nsp2][A][593][A]	[nsp2][E][595][E]	[nsp2][A][596][A]	[nsp2][P][597][P]	[nsp2][L][598][L]	[nsp2][T][616][T]	[nsp2][K][618][K]	[nsp2][A][623][A]	[nsp2][N][625][N]	[nsp2][M][626][M]	[nsp2][M][627][M]	[nsp2][V][628][V]	[nsp2][T][632][T]	[nsp2][T][634][T]	[nsp3][-][4][G]	[nsp3][D][9][D]	[nsp3][I][13][I]	[nsp3][S][20][S]	[nsp3][I][31][I]	[nsp3][L][46][L]	[nsp3][I][62][I]	[nsp3][E][70][E]	[nsp3][L][75][L]	[nsp3][M][84][M]	[nsp3][Y][87][Y]	[nsp3][E][92][E]	[nsp3][F][96][F]	[nsp3][D][112][D]	[nsp3][P][125][P]	[nsp3][T][127][T]	[nsp3][Q][128][Q]	[nsp3][Y][129][Y]	[nsp3][K][140][K]	[nsp3][S][148][S]	[nsp3][Q][157][Q]	[nsp3][S][166][S]	[nsp3][Q][167][Q]	[nsp3][Q][172][Q]	[nsp3][N][179][N]	[nsp3][L][194][L]	[nsp3][V][202][V]	[nsp3][T][204][T]	[nsp3][E][206][E]	[nsp3][N][224][N]	[nsp3][K][232][K]	[nsp3][K][233][K]	[nsp3][V][234][V]	[nsp3][V][239][V]	[nsp3][Y][246][Y]	[nsp3][N][263][N]	[nsp3][V][286][V]	[nsp3][V][304][V]	[nsp3][Q][322][Q]	[nsp3][H][323][H]	[nsp3][E][324][E]	[nsp3][N][354][N]	[nsp3][F][360][F]	[nsp3][K][367][K]	[nsp3][S][371][S]	[nsp3][F][372][F]	[nsp3][E][374][E]	[nsp3][M][375][M]	[nsp3][K][376][K]	[nsp3][S][377][S]	[nsp3][E][378][E]	[nsp3][Q][380][Q]	[nsp3][V][381][V]	[nsp3][E][382][E]	[nsp3][Q][383][Q]	[nsp3][A][386][A]	[nsp3][V][393][V]	[nsp3][T][398][T]	[nsp3][S][403][S]	[nsp3][Q][406][Q]	[nsp3][Q][409][Q]	[nsp3][K][412][K]	[nsp3][E][433][E]	[nsp3][Y][438][Y]	[nsp3][I][439][I]	[nsp3][N][444][N]	[nsp3][A][450][A]	[nsp3][T][451][T]	[nsp3][L][452][L]	[nsp3][V][453][V]	[nsp3][T][459][T]	[nsp3][K][462][K]	[nsp3][E][475][E]	[nsp3][L][478][L]	[nsp3][A][480][A]	[nsp3][R][500][R]	[nsp3][T][504][T]	[nsp3][N][506][N]	[nsp3][L][516][L]	[nsp3][N][517][N]	[nsp3][V][521][V]	[nsp3][V][527][V]	[nsp3][I][541][I]	[nsp3][I][542][I]	[nsp3][Q][547][Q]	[nsp3][E][576][E]	[nsp3][T][577][T]	[nsp3][K][578][K]	[nsp3][V][581][V]	[nsp3][S][582][S]	[nsp3][V][597][V]	[nsp3][A][602][A]	[nsp3][Y][605][Y]	[nsp3][T][611][T]	[nsp3][L][616][L]	[nsp3][N][618][N]	[nsp3][T][619][T]	[nsp3][L][632][L]	[nsp3][Y][647][Y]	[nsp3][V][653][V]	[nsp3][T][656][T]	[nsp3][K][694][K]	[nsp3][S][702][S]	[nsp3][Q][704][Q]	[nsp3][I][707][I]	[nsp3][S][716][S]	[nsp3][Y][719][Y]	[nsp3][S][721][S]	[nsp3][T][725][T]	[nsp3][T][734][T]	[nsp3][F][735][F]	[nsp3][N][737][N]	[nsp3][T][740][T]	[nsp3][N][793][N]	[nsp3][S][794][S]	[nsp3][Y][801][Y]	[nsp3][N][805][N]	[nsp3][T][820][T]	[nsp3][P][822][P]	[nsp3][N][844][N]	[nsp3][A][859][A]	[nsp3][T][860][T]	[nsp3][A][861][A]	[nsp3][T][864][T]	[nsp3][L][870][L]	[nsp3][P][874][P]	[nsp3][D][879][D]	[nsp3][E][888][E]	[nsp3][C][900][C]	[nsp3][F][918][F]	[nsp3][D][924][D]	[nsp3][C][926][C]	[nsp3][T][936][T]	[nsp3][Q][940][Q]	[nsp3][Q][941][Q]	[nsp3][E][959][E]	[nsp3][K][963][K]	[nsp3][Q][966][Q]	[nsp3][K][973][K]	[nsp3][P][985][P]	[nsp3][Q][995][Q]	[nsp3][K][999][K]	[nsp3][H][1000][H]	[nsp3][S][1007][S]	[nsp3][K][1019][K]	[nsp3][S][1023][S]	[nsp3][C][1029][C]	[nsp3][L][1034][L]	[nsp3][S][1038][S]	[nsp3][I][1045][I]	[nsp3][N][1053][N]	[nsp3][V][1070][V]	[nsp3][C][1071][C]	[nsp3][D][1075][D]	[nsp3][F][1089][F]	[nsp3][N][1099][N]	[nsp3][Y][1102][Y]	[nsp3][F][1112][F]	[nsp3][V][1113][V]	[nsp3][D][1115][D]	[nsp3][Y][1129][Y]	[nsp3][K][1138][K]	[nsp3][K][1155][K]	[nsp3][T][1158][T]	[nsp3][P][1159][P]	[nsp3][N][1178][N]	[nsp3][A][1183][A]	[nsp3][I][1192][I]	[nsp3][D][1208][D]	[nsp3][L][1226][L]	[nsp3][V][1229][V]	[nsp3][D][1242][D]	[nsp3][N][1247][N]	[nsp3][D][1256][D]	[nsp3][I][1257][I]	[nsp3][N][1264][D]	[nsp3][L][1266][L]	[nsp3][V][1272][V]	[nsp3][T][1275][T]	[nsp3][D][1283][D]	[nsp3][S][1285][S]	[nsp3][L][1287][L]	[nsp3][R][1297][R]	[nsp3][V][1298][V]	[nsp3][D][1318][D]	[nsp3][T][1319][T]	[nsp3][A][1321][A]	[nsp3][N][1322][N]	[nsp3][N][1329][N]	[nsp3][K][1330][K]	[nsp3][V][1331][V]	[nsp3][I][1338][I]	[nsp3][T][1340][T]	[nsp3][L][1343][L]	[nsp3][N][1344][N]	[nsp3][C][1347][C]	[nsp3][L][1359][L]	[nsp3][M][1376][M]	[nsp3][T][1384][T]	[nsp3][G][1389][G]	[nsp3][F][1391][F]	[nsp3][E][1394][E]	[nsp3][F][1397][F]	[nsp3][L][1400][L]	[nsp3][N][1404][N]	[nsp3][I][1409][I]	[nsp3][N][1410][N]	[nsp3][F][1415][F]	[nsp3][V][1420][V]	[nsp3][S][1428][S]	[nsp3][M][1436][M]	[nsp3][Y][1448][Y]	[nsp3][G][1451][G]	[nsp3][T][1456][T]	[nsp3][A][1461][A]	[nsp3][T][1462][T]	[nsp3][Y][1463][Y]	[nsp3][T][1465][T]	[nsp3][I][1468][I]	[nsp3][T][1482][T]	[nsp3][I][1491][I]	[nsp3][F][1496][F]	[nsp3][W][1498][L]	[nsp3][F][1503][F]	[nsp3][I][1514][I]	[nsp3][R][1518][R]	[nsp3][V][1522][V]	[nsp3][A][1526][A]	[nsp3][L][1531][L]	[nsp3][S][1534][S]	[nsp3][V][1538][V]	[nsp3][N][1552][N]	[nsp3][L][1553][L]	[nsp3][V][1582][V]	[nsp3][V][1583][V]	[nsp3][R][1613][R]	[nsp3][K][1624][K]	[nsp3][S][1682][S]	[nsp3][I][1683][I]	[nsp3][S][1699][S]	[nsp3][S][1735][S]	[nsp3][A][1766][A]	[nsp3][A][1769][A]	[nsp3][N][1785][N]	[nsp3][E][1799][E]	[nsp3][A][1800][A]	[nsp3][N][1805][N]	[nsp3][N][1810][N]	[nsp3][F][1823][F]	[nsp3][S][1826][S]	[nsp3][E][1829][E]	[nsp3][V][1834][V]	[nsp3][Q][1842][Q]	[nsp3][Y][1855][Y]	[nsp3][S][1877][S]	[nsp3][I][1891][I]	[nsp3][F][1900][F]	[nsp3][L][1920][L]	[nsp3][V][1936][V]	[nsp3][A][1941][A]	[nsp4][N][4][N]	[nsp4][N][5][N]	[nsp4][L][7][L]	[nsp4][Q][9][Q]	[nsp4][I][11][I]	[nsp4][F][17][F]	[nsp4][L][18][L]	[nsp4][F][24][F]	[nsp4][L][26][L]	[nsp4][T][28][T]	[nsp4][M][33][M]	[nsp4][K][35][K]	[nsp4][D][38][D]	[nsp4][F][39][F]	[nsp4][D][50][D]	[nsp4][G][51][G]	[nsp4][A][58][A]	[nsp4][T][62][T]	[nsp4][D][70][D]	[nsp4][T][83][T]	[nsp4][A][87][A]	[nsp4][L][90][L]	[nsp4][V][99][V]	[nsp4][V][102][V]	[nsp4][I][110][I]	[nsp4][T][143][T]	[nsp4][S][163][S]	[nsp4][V][175][V]	[nsp4][V][180][V]	[nsp4][A][181][A]	[nsp4][E][183][E]	[nsp4][S][184][S]	[nsp4][S][218][S]	[nsp4][V][235][V]	[nsp4][D][246][D]	[nsp4][Y][247][Y]	[nsp4][S][250][S]	[nsp4][V][261][V]	[nsp4][L][264][L]	[nsp4][T][265][T]	[nsp4][M][267][M]	[nsp4][I][272][I]	[nsp4][I][275][I]	[nsp4][I][280][I]	[nsp4][I][284][I]	[nsp4][V][290][V]	[nsp4][L][297][L]	[nsp4][R][303][R]	[nsp4][S][312][S]	[nsp4][F][317][F]	[nsp4][T][319][T]	[nsp4][V][328][V]	[nsp4][V][334][V]	[nsp4][I][345][I]	[nsp4][L][353][L]	[nsp4][I][363][I]	[nsp4][M][366][M]	[nsp4][V][367][V]	[nsp4][T][370][T]	[nsp4][L][372][L]	[nsp4][I][379][I]	[nsp4][A][380][V]	[nsp4][I][383][I]	[nsp4][T][387][T]	[nsp4][Y][391][Y]	[nsp4][S][408][S]	[nsp4][D][433][D]	[nsp4][V][434][V]	[nsp4][M][458][M]	[3CL-Pro][V][35][V]	[3CL-Pro][S][46][S]	[3CL-Pro][N][65][N]	[3CL-Pro][V][86][V]	[3CL-Pro][K][88][K]	[3CL-Pro][A][94][A]	[3CL-Pro][F][134][F]	[3CL-Pro][V][202][V]	[3CL-Pro][S][267][S]	[3CL-Pro][A][285][A]	[3CL-Pro][L][286][L]	[nsp6][S][1][S]	[nsp6][A][2][A]	[nsp6][V][3][V]	[nsp6][R][5][R]	[nsp6][T][6][T]	[nsp6][I][7][I]	[nsp6][V][24][V]	[nsp6][M][47][M]	[nsp6][I][50][I]	[nsp6][M][52][M]	[nsp6][S][53][S]	[nsp6][F][55][F]	[nsp6][M][58][M]	[nsp6][F][59][F]	[nsp6][D][99][D]	[nsp6][V][101][V]	[nsp6][F][108][F]	[nsp6][K][109][K]	[nsp6][V][120][V]	[nsp6][G][135][G]	[nsp6][L][146][L]	[nsp6][I][168][I]	[nsp6][V][182][V]	[nsp6][G][188][G]	[nsp6][M][192][M]	[nsp6][C][197][C]	[nsp6][I][199][I]	[nsp6][F][200][F]	[nsp6][F][220][F]	[nsp6][T][222][T]	[nsp15][E][223][E]	[nsp15][L][251][L]	[nsp15][T][325][T]	[nsp16][S][1][S]	[nsp16][D][32][D]	[nsp16][S][33][S]	[nsp16][T][35][T]	[nsp16][L][36][L]	[nsp16][N][138][N]	[nsp16][I][153][I]	[nsp16][Q][158][Q]	[nsp16][A][188][A]	[nsp16][C][209][C]	[nsp16][R][216][R]	[nsp16][V][223][V]	[nsp16][G][265][G]	[nsp16][L][272][L]	[nsp16][S][276][S]	[nsp16][I][290][I]	[Spike][V][11][V]	[Spike][S][13][S]	[Spike][Q][14][Q]	[Spike][V][16][V]	[Spike][T][19][T]	[Spike][N][30][N]	[Spike][I][100][I]	[Spike][L][117][L]	[Spike][A][123][A]	[Spike][Y][144][Y]	[Spike][H][146][H]	[Spike][N][148][N]	[Spike][E][156][E]	[Spike][F][157][F]	[Spike][S][161][S]	[Spike][H][245][H]	[Spike][R][246][R]	[Spike][P][251][P]	[Spike][G][257][G]	[Spike][T][259][T]	[Spike][S][325][S]	[Spike][S][813][S]	[Spike][I][834][I]	[Spike][H][1088][H]	[Spike][H][1101][H]	[Spike][E][1111][E]	[Spike][C][1247][C]	[3a][V][13][V]	[3a][L][15][L]	[3a][Q][17][Q]	[3a][E][19][E]	[3a][D][22][D]	[3a][T][24][T]	[3a][S][26][S]	[3a][D][27][D]	[3a][R][30][R]	[3a][I][37][I]	[3a][T][64][T]	[3a][K][66][K]	[3a][S][74][S]	[3a][H][78][H]	[3a][V][90][V]	[3a][L][101][L]	[3a][V][121][V]	[3a][L][147][L]	[3a][S][165][S]	[3a][S][166][S]	[3a][I][179][I]	[3a][S][180][S]	[3a][E][181][E]	[3a][T][190][T]	[3a][K][192][K]	[3a][E][194][E]	[3a][C][200][C]	[3a][S][205][S]	[3a][S][209][S]	[3a][D][210][D]	[3a][Y][215][Y]	[3a][H][227][H]	[3a][V][228][V]	[3a][I][236][I]	[3a][D][238][D]	[3a][E][239][E]	[envelope][S][55][S]	[envelope][F][56][F]	[envelope][R][69][R]	[envelope][-][69][G]	[membrane][T][30][T]	[membrane][C][33][C]	[membrane][A][40][A]	[membrane][I][52][I]	[membrane][I][76][I]	[membrane][L][87][L]	[membrane][H][125][H]	[membrane][L][145][L]	[membrane][I][151][I]	[membrane][H][155][H]	[membrane][A][188][A]	[membrane][G][189][G]	[membrane][S][197][S]	[membrane][S][212][S]	[membrane][S][214][S]	[nucleocapsid][E][31][E]	[nucleocapsid][S][79][S]	[nucleocapsid][I][94][I]	[nucleocapsid][G][120][G]	[nucleocapsid][I][131][I]	[nucleocapsid][A][152][A]	[nucleocapsid][N][192][N]	[nucleocapsid][T][205][T]	[nucleocapsid][G][212][G]	[nucleocapsid][N][213][N]	[nucleocapsid][A][381][A]	[nucleocapsid][Q][390][Q]	[nucleocapsid][L][400][L]	[nucleocapsid][K][405][K]	[nucleocapsid][Q][409][Q]	[nucleocapsid][-][413][A]	[nucleocapsid][-][413][S]
Cluster 780	[nsp3][E][433][E]	[nsp3][Y][438][Y]	[nsp3][I][439][I]	[nsp3][N][444][N]	[nsp3][A][450][A]	[nsp3][T][451][T]	[nsp3][L][452][L]	[nsp3][V][453][V]	[nsp3][T][459][T]	[nsp3][K][462][K]	[nsp3][E][475][E]	[nsp3][L][478][L]	[nsp3][A][480][A]	[nsp3][R][500][R]	[nsp3][T][504][T]	[nsp3][N][506][N]	[nsp3][L][516][L]	[nsp3][N][517][N]	[nsp3][V][521][V]	[nsp3][V][527][V]	[nsp3][I][541][I]	[nsp3][I][542][I]	[nsp3][Q][547][Q]	[nsp3][E][576][E]	[nsp3][T][577][T]	[nsp3][K][578][K]	[nsp3][V][581][V]	[nsp3][S][582][S]	[nsp3][V][597][V]	[nsp3][A][602][A]	[nsp3][Y][605][Y]	[nsp3][T][611][T]	[nsp3][L][616][L]	[nsp3][N][618][N]	[nsp3][T][619][T]	[nsp3][L][632][L]	[nsp3][Y][647][Y]	[nsp3][V][653][V]	[nsp3][T][656][T]	[nsp3][K][694][K]	[nsp3][S][702][S]	[nsp3][Q][704][Q]	[nsp3][I][707][I]	[nsp3][S][716][S]	[nsp3][Y][719][Y]	[nsp3][S][721][S]	[nsp3][T][725][T]	[nsp3][T][734][T]	[nsp3][F][735][F]	[nsp3][N][737][N]	[nsp3][T][740][T]	[nsp3][N][793][N]	[nsp3][S][794][S]	[nsp3][Y][801][Y]	[nsp3][N][805][N]	[nsp3][P][822][P]	[nsp3][N][844][N]	[nsp3][A][859][A]	[nsp3][T][860][T]	[nsp3][A][861][A]	[nsp3][T][864][T]	[nsp3][L][870][L]	[nsp3][P][874][P]	[nsp3][D][879][D]	[nsp3][E][888][E]	[nsp3][C][900][C]	[nsp3][F][918][F]	[nsp3][D][924][D]	[nsp3][C][926][C]	[nsp3][T][936][T]	[nsp3][Q][940][Q]	[nsp3][Q][941][Q]	[nsp3][E][959][E]	[nsp3][K][963][K]	[nsp3][Q][966][Q]	[nsp3][K][973][K]	[nsp3][P][985][P]	[nsp3][Q][995][Q]	[nsp3][E][997][E]	[nsp3][K][999][K]	[nsp3][H][1000][H]	[nsp3][S][1007][S]	[nsp3][K][1019][K]	[nsp3][S][1023][S]	[nsp3][C][1029][C]	[nsp3][L][1034][L]	[nsp3][S][1038][S]	[nsp3][I][1045][I]	[nsp3][N][1053][N]	[nsp3][V][1070][V]	[nsp3][C][1071][C]	[nsp3][D][1075][D]	[nsp3][F][1089][F]	[nsp3][N][1099][N]	[nsp3][Y][1102][Y]	[nsp3][F][1112][F]	[nsp3][V][1113][V]	[nsp3][D][1115][D]	[nsp3][Y][1129][Y]	[nsp3][K][1138][K]	[nsp3][K][1155][K]	[nsp3][T][1158][T]	[nsp3][P][1159][P]	[nsp3][N][1178][N]	[nsp3][A][1183][A]	[nsp3][I][1192][I]	[nsp3][D][1208][D]	[nsp3][L][1226][L]	[nsp3][V][1229][V]	[nsp3][D][1242][D]	[nsp3][N][1247][N]	[nsp3][D][1256][D]	[nsp3][I][1257][I]	[nsp3][N][1264][D]	[nsp3][L][1266][L]	[nsp3][V][1272][V]	[nsp3][T][1275][T]	[nsp3][D][1283][D]	[nsp3][S][1285][S]	[nsp3][L][1287][L]	[nsp3][R][1297][R]	[nsp3][V][1298][V]	[nsp3][D][1318][D]	[nsp3][T][1319][T]	[nsp3][A][1321][A]	[nsp3][N][1322][N]	[nsp3][N][1329][N]	[nsp3][K][1330][K]	[nsp3][V][1331][V]	[nsp3][I][1338][I]	[nsp3][T][1340][T]	[nsp3][L][1343][L]	[nsp3][N][1344][N]	[nsp3][C][1347][C]	[nsp3][L][1359][L]	[nsp3][M][1376][M]	[nsp3][T][1384][T]	[nsp3][G][1389][G]	[nsp3][F][1391][F]	[nsp3][E][1394][E]	[nsp3][F][1397][F]	[nsp3][L][1400][L]	[nsp3][N][1404][N]	[nsp3][I][1409][I]	[nsp3][N][1410][N]	[nsp3][I][1413][I]	[nsp3][F][1415][F]	[nsp3][V][1420][V]	[nsp3][S][1428][S]	[nsp3][M][1436][M]	[nsp3][Y][1448][Y]	[nsp3][G][1451][G]	[nsp3][T][1456][T]	[nsp3][A][1461][A]	[nsp3][T][1462][T]	[nsp3][Y][1463][Y]	[nsp3][T][1465][T]	[nsp3][I][1468][I]	[nsp3][T][1482][T]	[nsp3][I][1491][I]	[nsp3][F][1496][F]	[nsp3][W][1498][L]	[nsp3][F][1503][F]	[nsp3][I][1514][I]	[nsp3][R][1518][R]	[nsp3][V][1522][V]	[nsp3][A][1526][A]	[nsp3][L][1531][L]	[nsp3][S][1534][S]	[nsp3][V][1538][V]	[nsp3][N][1552][N]	[nsp3][L][1553][L]	[nsp3][V][1582][V]	[nsp3][V][1583][V]	[nsp3][R][1613][R]	[nsp3][K][1624][K]	[nsp3][S][1682][S]	[nsp3][I][1683][I]	[nsp3][S][1699][S]	[nsp3][S][1735][S]	[nsp3][A][1766][A]	[nsp3][A][1769][A]	[nsp3][N][1785][N]	[nsp3][E][1799][E]	[nsp3][A][1800][A]	[nsp3][N][1805][N]	[nsp3][N][1810][N]	[nsp3][F][1823][F]	[nsp3][S][1826][S]	[nsp3][E][1829][E]	[nsp3][V][1834][V]	[nsp3][Q][1842][Q]	[nsp3][Y][1855][Y]	[nsp3][S][1877][S]	[nsp3][I][1891][I]	[nsp3][F][1900][F]	[nsp3][L][1920][L]	[nsp3][V][1936][V]	[nsp3][A][1941][A]	[nsp4][N][4][N]	[nsp4][N][5][N]	[nsp4][L][7][L]	[nsp4][Q][9][Q]	[nsp4][I][11][I]	[nsp4][F][17][F]	[nsp4][L][18][L]	[nsp4][F][24][F]	[nsp4][L][26][L]	[nsp4][T][28][T]	[nsp4][M][33][M]	[nsp4][K][35][K]	[nsp4][D][38][D]	[nsp4][F][39][F]	[nsp4][D][50][D]	[nsp4][G][51][G]	[nsp4][A][58][A]	[nsp4][T][62][T]	[nsp4][D][70][D]	[nsp4][A][87][A]	[nsp4][L][90][L]	[nsp4][V][99][V]	[nsp4][V][102][V]	[nsp4][I][110][I]	[nsp4][T][143][T]	[nsp4][S][163][S]	[nsp4][V][175][V]	[nsp4][V][180][V]	[nsp4][A][181][A]	[nsp4][E][183][E]	[nsp4][S][184][S]	[nsp4][S][218][S]	[nsp4][V][235][V]	[nsp4][D][246][D]	[nsp4][Y][247][Y]	[nsp4][S][250][S]	[nsp4][V][261][V]	[nsp4][L][264][L]	[nsp4][T][265][T]	[nsp4][M][267][M]	[nsp4][I][272][I]	[nsp4][I][275][I]	[nsp4][I][280][I]	[nsp4][I][284][I]	[nsp4][V][290][V]	[nsp4][L][297][L]	[nsp4][R][303][R]	[nsp4][S][312][S]	[nsp4][F][317][F]	[nsp4][T][319][T]	[nsp4][V][328][V]	[nsp4][V][334][V]	[nsp4][I][345][I]	[nsp4][L][353][L]	[nsp4][I][363][I]	[nsp4][M][366][M]	[nsp4][V][367][V]	[nsp4][T][370][T]	[nsp4][L][372][L]	[nsp4][I][379][I]	[nsp4][A][380][V]	[nsp4][I][383][I]	[nsp4][T][387][T]	[nsp4][Y][391][Y]	[nsp4][S][408][S]	[nsp4][D][433][D]	[nsp4][V][434][V]	[nsp4][M][458][M]	[3CL-Pro][V][35][V]	[3CL-Pro][S][46][S]	[3CL-Pro][N][65][N]	[3CL-Pro][V][86][V]	[3CL-Pro][K][88][K]	[3CL-Pro][A][94][A]	[3CL-Pro][F][134][F]	[3CL-Pro][V][202][V]	[3CL-Pro][S][267][S]	[3CL-Pro][A][285][A]	[3CL-Pro][L][286][L]	[nsp6][S][1][S]	[nsp6][A][2][A]	[nsp6][V][3][V]	[nsp6][R][5][R]	[nsp6][T][6][T]	[nsp6][I][7][I]	[nsp6][V][24][V]	[nsp6][M][47][M]	[nsp6][I][50][I]	[nsp6][S][53][S]	[nsp6][F][55][F]	[nsp6][M][58][M]	[nsp6][F][59][F]	[nsp6][D][99][D]	[nsp6][V][101][V]	[nsp6][F][108][F]	[nsp6][K][109][K]	[nsp6][V][120][V]	[nsp6][G][135][G]	[nsp6][L][146][L]	[nsp6][I][168][I]	[nsp6][V][182][V]	[nsp6][G][188][G]	[nsp6][M][192][M]	[nsp6][C][197][C]	[nsp6][I][199][I]	[nsp6][F][200][F]	[nsp6][F][220][F]	[nsp6][T][222][T]	[nsp15][E][223][E]	[nsp15][L][251][L]	[nsp15][T][325][T]	[nsp16][S][1][S]	[nsp16][D][32][D]	[nsp16][S][33][S]	[nsp16][T][35][T]	[nsp16][L][36][L]	[nsp16][N][138][N]	[nsp16][I][153][I]	[nsp16][Q][158][Q]	[nsp16][A][188][A]	[nsp16][R][216][R]	[nsp16][V][223][V]	[nsp16][G][265][G]	[nsp16][L][272][L]	[nsp16][S][276][S]	[nsp16][I][290][I]	[Spike][V][11][V]	[Spike][S][13][S]	[Spike][Q][14][Q]	[Spike][V][16][V]	[Spike][T][19][T]	[Spike][N][30][N]	[Spike][I][100][I]	[Spike][L][117][L]	[Spike][A][123][A]	[Spike][Y][144][Y]	[Spike][H][146][H]	[Spike][N][148][N]	[Spike][E][156][E]	[Spike][F][157][F]	[Spike][S][161][S]	[Spike][H][245][H]	[Spike][R][246][R]	[Spike][P][251][P]	[Spike][G][257][G]	[Spike][T][259][T]	[Spike][S][325][S]	[Spike][S][813][S]	[Spike][I][834][I]	[Spike][H][1088][H]	[Spike][H][1101][H]	[Spike][E][1111][E]	[Spike][C][1247][C]	[3a][V][13][V]	[3a][L][15][L]	[3a][Q][17][Q]	[3a][E][19][E]	[3a][D][22][D]	[3a][T][24][T]	[3a][S][26][S]	[3a][D][27][D]	[3a][R][30][R]	[3a][I][37][I]	[3a][T][64][T]	[3a][K][66][K]	[3a][S][74][S]	[3a][H][78][H]	[3a][V][90][V]	[3a][L][101][L]	[3a][V][121][V]	[3a][L][147][L]	[3a][S][165][S]	[3a][S][166][S]	[3a][I][179][I]	[3a][S][180][S]	[3a][E][181][E]	[3a][T][190][T]	[3a][K][192][K]	[3a][E][194][E]	[3a][C][200][C]	[3a][S][205][S]	[3a][S][209][S]	[3a][D][210][D]	[3a][Y][215][Y]	[3a][H][227][H]	[3a][V][228][V]	[3a][I][236][I]	[3a][D][238][D]	[3a][E][239][E]	[envelope][S][55][S]	[envelope][F][56][F]	[envelope][R][69][R]	[envelope][-][69][G]	[membrane][T][30][T]	[membrane][C][33][C]	[membrane][A][40][A]	[membrane][I][52][I]	[membrane][I][76][I]	[membrane][L][87][L]	[membrane][H][125][H]	[membrane][L][145][L]	[membrane][I][151][I]	[membrane][H][155][H]	[membrane][A][188][A]	[membrane][G][189][G]	[membrane][S][197][S]	[membrane][S][212][S]	[membrane][S][214][S]	[nucleocapsid][S][79][S]	[nucleocapsid][I][94][I]	[nucleocapsid][G][120][G]	[nucleocapsid][I][131][I]	[nucleocapsid][A][152][A]	[nucleocapsid][N][192][N]	[nucleocapsid][T][205][T]	[nucleocapsid][G][212][G]	[nucleocapsid][N][213][N]	[nucleocapsid][A][381][A]	[nucleocapsid][Q][390][Q]	[nucleocapsid][L][400][L]	[nucleocapsid][K][405][K]	[nucleocapsid][Q][409][Q]	[nucleocapsid][-][413][A]	[nucleocapsid][-][413][S]
Cluster 780.1	[nsp3][E][1394][E]	[nsp3][F][1397][F]	[nsp3][L][1400][L]	[nsp3][N][1404][N]	[nsp3][I][1409][I]	[nsp3][N][1410][N]	[nsp3][I][1413][I]	[nsp3][F][1415][F]	[nsp3][V][1420][V]	[nsp3][S][1428][S]	[nsp3][M][1436][M]	[nsp3][Y][1448][Y]	[nsp3][G][1451][G]	[nsp3][T][1456][T]	[nsp3][A][1461][A]	[nsp3][Y][1463][Y]	[nsp3][T][1465][T]	[nsp3][I][1468][I]	[nsp3][I][1491][I]	[nsp3][F][1496][F]	[nsp3][W][1498][L]	[nsp3][F][1503][F]	[nsp3][I][1514][I]	[nsp3][R][1518][R]	[nsp3][V][1522][V]	[nsp3][A][1526][A]	[nsp3][L][1531][L]	[nsp3][S][1534][S]	[nsp3][V][1538][V]	[nsp3][N][1552][N]	[nsp3][L][1553][L]	[nsp3][I][1559][I]	[nsp3][V][1582][V]	[nsp3][V][1583][V]	[nsp3][R][1613][R]	[nsp3][K][1624][K]	[nsp3][L][1629][L]	[nsp3][S][1682][S]	[nsp3][I][1683][I]	[nsp3][S][1699][S]	[nsp3][S][1735][S]	[nsp3][A][1766][A]	[nsp3][A][1769][A]	[nsp3][S][1782][S]	[nsp3][N][1785][N]	[nsp3][E][1799][E]	[nsp3][N][1805][N]	[nsp3][N][1810][N]	[nsp3][I][1816][I]	[nsp3][F][1823][F]	[nsp3][S][1826][S]	[nsp3][E][1829][E]	[nsp3][V][1834][V]	[nsp3][Q][1842][Q]	[nsp3][Y][1855][Y]	[nsp3][S][1877][S]	[nsp3][I][1891][I]	[nsp3][F][1900][F]	[nsp3][L][1920][L]	[nsp3][K][1923][K]	[nsp3][V][1936][V]	[nsp3][A][1941][A]	[nsp4][N][5][N]	[nsp4][L][7][L]	[nsp4][Q][9][Q]	[nsp4][I][11][I]	[nsp4][F][17][F]	[nsp4][L][18][L]	[nsp4][F][24][F]	[nsp4][T][28][T]	[nsp4][M][33][M]	[nsp4][K][35][K]	[nsp4][D][38][D]	[nsp4][F][39][F]	[nsp4][D][50][D]	[nsp4][G][51][G]	[nsp4][A][58][A]	[nsp4][T][62][T]	[nsp4][D][70][D]	[nsp4][T][83][T]	[nsp4][A][87][A]	[nsp4][L][90][L]	[nsp4][V][94][V]	[nsp4][V][99][V]	[nsp4][V][102][V]	[nsp4][I][110][I]	[nsp4][T][143][T]	[nsp4][S][163][S]	[nsp4][V][175][V]	[nsp4][V][180][V]	[nsp4][A][181][A]	[nsp4][E][183][E]	[nsp4][S][184][S]	[nsp4][S][218][S]	[nsp4][V][235][V]	[nsp4][D][246][D]	[nsp4][Y][247][Y]	[nsp4][S][250][S]	[nsp4][V][261][V]	[nsp4][L][264][L]	[nsp4][T][265][T]	[nsp4][M][267][M]	[nsp4][I][272][I]	[nsp4][I][275][I]	[nsp4][I][280][I]	[nsp4][I][284][I]	[nsp4][V][290][V]	[nsp4][L][297][L]	[nsp4][R][303][R]	[nsp4][S][312][S]	[nsp4][F][317][F]	[nsp4][T][319][T]	[nsp4][V][328][V]	[nsp4][T][332][T]	[nsp4][V][334][V]	[nsp4][I][345][I]	[nsp4][L][353][L]	[nsp4][M][366][M]	[nsp4][V][367][V]	[nsp4][T][370][T]	[nsp4][L][372][L]	[nsp4][I][379][I]	[nsp4][A][380][V]	[nsp4][I][383][I]	[nsp4][T][387][T]	[nsp4][Y][391][Y]	[nsp4][S][408][S]	[nsp4][D][433][D]	[nsp4][V][434][V]	[nsp4][M][458][M]	[3CL-Pro][V][35][V]	[3CL-Pro][S][46][S]	[3CL-Pro][N][65][N]	[3CL-Pro][V][86][V]	[3CL-Pro][K][88][K]	[3CL-Pro][A][94][A]	[3CL-Pro][F][134][F]	[3CL-Pro][V][202][V]	[3CL-Pro][S][267][S]	[3CL-Pro][A][285][A]	[3CL-Pro][L][286][L]	[nsp6][S][1][S]	[nsp6][A][2][A]	[nsp6][V][3][V]	[nsp6][R][5][R]	[nsp6][T][6][T]	[nsp6][V][24][V]	[nsp6][I][50][I]	[nsp6][M][52][M]	[nsp6][S][53][S]	[nsp6][F][55][F]	[nsp6][M][58][M]	[nsp6][F][59][F]	[nsp6][D][99][D]	[nsp6][V][101][V]	[nsp6][K][109][K]	[nsp6][V][120][V]	[nsp6][G][135][G]	[nsp6][L][146][L]	[nsp6][I][168][I]	[nsp6][V][182][V]	[nsp6][G][188][G]	[nsp6][M][192][M]	[nsp6][C][197][C]	[nsp6][I][199][I]	[nsp6][F][200][F]	[nsp6][F][220][F]	[nsp6][T][222][T]	[nsp15][E][223][E]	[nsp15][L][251][L]	[nsp15][T][325][T]	[nsp16][S][1][S]	[nsp16][D][32][D]	[nsp16][S][33][S]	[nsp16][T][35][T]	[nsp16][L][36][L]	[nsp16][N][138][N]	[nsp16][I][153][I]	[nsp16][Q][158][Q]	[nsp16][A][188][A]	[nsp16][C][209][C]	[nsp16][R][216][R]	[nsp16][V][223][V]	[nsp16][G][265][G]	[nsp16][L][272][L]	[nsp16][S][276][S]	[Spike][V][11][V]	[Spike][S][13][S]	[Spike][Q][14][Q]	[Spike][V][16][V]	[Spike][T][19][T]	[Spike][N][30][N]	[Spike][I][100][I]	[Spike][L][117][L]	[Spike][A][123][A]	[Spike][Y][144][Y]	[Spike][H][146][H]	[Spike][N][148][N]	[Spike][E][156][E]	[Spike][F][157][F]	[Spike][S][161][S]	[Spike][H][245][H]	[Spike][R][246][R]	[Spike][P][251][P]	[Spike][G][257][G]	[Spike][T][259][T]	[Spike][T][299][T]	[Spike][S][325][S]	[Spike][S][813][S]	[Spike][I][834][I]	[Spike][H][1088][H]	[Spike][H][1101][H]	[Spike][E][1111][E]	[Spike][V][1133][V]	[Spike][C][1247][C]	[3a][V][13][V]	[3a][E][19][E]	[3a][D][22][D]	[3a][T][24][T]	[3a][S][26][S]	[3a][D][27][D]	[3a][F][28][S]	[3a][R][30][R]	[3a][I][37][I]	[3a][T][64][T]	[3a][K][66][K]	[3a][S][74][S]	[3a][H][78][H]	[3a][V][90][V]	[3a][L][101][L]	[3a][V][121][V]	[3a][L][147][L]	[3a][S][165][S]	[3a][S][166][S]	[3a][I][179][I]	[3a][S][180][S]	[3a][T][190][T]	[3a][K][192][K]	[3a][E][194][E]	[3a][C][200][C]	[3a][S][205][S]	[3a][S][209][S]	[3a][Y][215][Y]	[3a][H][227][H]	[3a][V][228][V]	[3a][I][236][I]	[3a][D][238][D]	[3a][E][239][E]	[envelope][S][55][S]	[envelope][F][56][F]	[envelope][R][69][R]	[envelope][-][69][G]	[membrane][T][30][T]	[membrane][C][33][C]	[membrane][A][40][A]	[membrane][I][52][I]	[membrane][I][76][I]	[membrane][L][87][L]	[membrane][H][125][H]	[membrane][L][145][L]	[membrane][I][151][I]	[membrane][H][155][H]	[membrane][A][188][A]	[membrane][G][189][G]	[membrane][S][197][S]	[membrane][S][212][S]	[membrane][S][214][S]	[nucleocapsid][S][79][S]	[nucleocapsid][I][94][I]	[nucleocapsid][G][120][G]	[nucleocapsid][I][131][I]	[nucleocapsid][A][152][A]	[nucleocapsid][N][192][N]	[nucleocapsid][T][205][T]	[nucleocapsid][G][212][G]	[nucleocapsid][N][213][N]	[nucleocapsid][D][216][D]	[nucleocapsid][A][381][A]	[nucleocapsid][Q][390][Q]	[nucleocapsid][L][400][L]	[nucleocapsid][K][405][K]	[nucleocapsid][Q][409][Q]	[nucleocapsid][-][413][A]	[nucleocapsid][-][413][S]
Cluster 780.2	[nsp2][N][87][N]	[nsp2][N][92][N]	[nsp2][I][101][I]	[nsp2][T][103][T]	[nsp2][L][113][L]	[nsp2][Q][134][Q]	[nsp2][C][136][C]	[nsp2][T][149][T]	[nsp2][A][174][A]	[nsp2][Q][182][Q]	[nsp2][I][188][I]	[nsp2][Y][189][Y]	[nsp2][H][194][H]	[nsp2][L][204][L]	[nsp2][E][206][E]	[nsp2][E][210][E]	[nsp2][L][213][L]	[nsp2][K][214][K]	[nsp2][I][224][I]	[nsp2][A][225][A]	[nsp2][C][240][C]	[nsp2][V][258][V]	[nsp2][G][262][G]	[nsp2][S][263][S]	[nsp2][D][268][D]	[nsp2][N][269][N]	[nsp2][K][276][K]	[nsp2][K][278][K]	[nsp2][E][345][E]	[nsp2][S][351][S]	[nsp2][Y][354][Y]	[nsp2][A][355][A]	[nsp2][A][357][A]	[nsp2][E][359][E]	[nsp2][R][362][R]	[nsp2][E][373][E]	[nsp2][V][379][V]	[nsp2][R][380][R]	[nsp2][V][381][V]	[nsp2][I][387][I]	[nsp2][Q][395][Q]	[nsp2][Y][396][Y]	[nsp2][M][405][M]	[nsp2][F][406][F]	[nsp2][N][414][N]	[nsp2][L][415][L]	[nsp2][I][421][I]	[nsp2][V][425][V]	[nsp2][T][434][T]	[nsp2][F][437][F]	[nsp2][V][440][V]	[nsp2][Y][441][Y]	[nsp2][E][453][E]	[nsp2][F][455][F]	[nsp2][K][456][K]	[nsp2][E][457][E]	[nsp2][G][465][G]	[nsp2][V][469][V]	[nsp2][I][472][I]	[nsp2][C][475][C]	[nsp2][C][477][C]	[nsp2][E][478][E]	[nsp2][G][481][G]	[nsp2][V][485][V]	[nsp2][T][486][T]	[nsp2][C][487][C]	[nsp2][K][489][K]	[nsp2][E][490][E]	[nsp2][Q][496][Q]	[nsp2][K][500][K]	[nsp2][L][501][L]	[nsp2][F][505][F]	[nsp2][A][507][A]	[nsp2][A][510][A]	[nsp2][S][512][S]	[nsp2][G][516][G]	[nsp2][K][521][K]	[nsp2][T][528][T]	[nsp2][V][530][V]	[nsp2][T][531][T]	[nsp2][H][532][H]	[nsp2][K][539][K]	[nsp2][R][544][R]	[nsp2][E][546][E]	[nsp2][T][547][T]	[nsp2][G][548][G]	[nsp2][I][560][I]	[nsp2][E][565][E]	[nsp2][L][567][L]	[nsp2][P][568][P]	[nsp2][E][570][E]	[nsp2][V][571][V]	[nsp2][L][572][L]	[nsp2][T][573][T]	[nsp2][Q][584][Q]	[nsp2][P][585][P]	[nsp2][Q][588][Q]	[nsp2][T][590][T]	[nsp2][E][592][E]	[nsp2][A][593][A]	[nsp2][E][595][E]	[nsp2][A][596][A]	[nsp2][P][597][P]	[nsp2][L][598][L]	[nsp2][T][616][T]	[nsp2][K][618][K]	[nsp2][A][623][A]	[nsp2][N][625][N]	[nsp2][M][626][M]	[nsp2][M][627][M]	[nsp2][V][628][V]	[nsp2][T][632][T]	[nsp3][-][4][G]	[nsp3][D][9][D]	[nsp3][I][13][I]	[nsp3][S][20][S]	[nsp3][I][31][I]	[nsp3][L][46][L]	[nsp3][N][51][N]	[nsp3][I][62][I]	[nsp3][E][70][E]	[nsp3][L][75][L]	[nsp3][M][84][M]	[nsp3][Y][87][Y]	[nsp3][E][92][E]	[nsp3][F][96][F]	[nsp3][D][112][D]	[nsp3][P][125][P]	[nsp3][T][127][T]	[nsp3][Q][128][Q]	[nsp3][Y][129][Y]	[nsp3][K][140][K]	[nsp3][T][147][T]	[nsp3][S][148][S]	[nsp3][Q][157][Q]	[nsp3][S][166][S]	[nsp3][Q][167][Q]	[nsp3][Q][172][Q]	[nsp3][N][179][N]	[nsp3][L][194][L]	[nsp3][V][202][V]	[nsp3][T][204][T]	[nsp3][E][206][E]	[nsp3][N][224][N]	[nsp3][K][232][K]	[nsp3][K][233][K]	[nsp3][V][234][V]	[nsp3][V][239][V]	[nsp3][Y][246][Y]	[nsp3][N][263][N]	[nsp3][V][286][V]	[nsp3][V][304][V]	[nsp3][Q][322][Q]	[nsp3][H][323][H]	[nsp3][D][339][D]	[nsp3][R][345][R]	[nsp3][N][354][N]	[nsp3][F][360][F]	[nsp3][K][367][K]	[nsp3][S][371][S]	[nsp3][F][372][F]	[nsp3][E][374][E]	[nsp3][M][375][M]	[nsp3][K][376][K]	[nsp3][S][377][S]	[nsp3][E][378][E]	[nsp3][Q][380][Q]	[nsp3][V][381][V]	[nsp3][E][382][E]	[nsp3][Q][383][Q]	[nsp3][K][384][K]	[nsp3][A][386][A]	[nsp3][V][393][V]	[nsp3][T][398][T]	[nsp3][S][403][S]	[nsp3][Q][406][Q]	[nsp3][Q][409][Q]	[nsp3][K][412][K]	[nsp3][E][433][E]	[nsp3][I][439][I]	[nsp3][N][444][N]	[nsp3][A][450][A]	[nsp3][T][451][T]	[nsp3][V][453][V]	[nsp3][T][459][T]	[nsp3][K][462][K]	[nsp3][E][475][E]	[nsp3][L][478][L]	[nsp3][A][480][A]	[nsp3][R][500][R]	[nsp3][T][504][T]	[nsp3][N][506][N]	[nsp3][L][516][L]	[nsp3][N][517][N]	[nsp3][V][521][V]	[nsp3][V][527][V]	[nsp3][I][537][I]	[nsp3][I][541][I]	[nsp3][I][542][I]	[nsp3][Q][547][Q]	[nsp3][E][576][E]	[nsp3][T][577][T]	[nsp3][K][578][K]	[nsp3][V][581][V]	[nsp3][S][582][S]	[nsp3][V][597][V]	[nsp3][A][602][A]	[nsp3][T][611][T]	[nsp3][T][612][T]	[nsp3][L][616][L]	[nsp3][N][618][N]	[nsp3][T][619][T]	[nsp3][T][656][T]	[nsp3][K][694][K]	[nsp3][S][702][S]	[nsp3][Q][704][Q]	[nsp3][I][707][I]	[nsp3][S][716][S]	[nsp3][Y][719][Y]	[nsp3][S][721][S]	[nsp3][T][725][T]	[nsp3][T][734][T]	[nsp3][F][735][F]	[nsp3][N][737][N]	[nsp3][T][740][T]	[nsp3][N][793][N]	[nsp3][S][794][S]	[nsp3][Y][801][Y]	[nsp3][N][805][N]	[nsp3][T][820][T]	[nsp3][P][822][P]	[nsp3][N][844][N]	[nsp3][A][859][A]	[nsp3][T][860][T]	[nsp3][A][861][A]	[nsp3][T][864][T]	[nsp3][L][870][L]	[nsp3][P][874][P]	[nsp3][E][888][E]	[nsp3][C][900][C]	[nsp3][F][918][F]	[nsp3][D][924][D]	[nsp3][C][926][C]	[nsp3][Q][940][Q]	[nsp3][Q][941][Q]	[nsp3][E][959][E]	[nsp3][K][963][K]	[nsp3][Q][966][Q]	[nsp3][K][973][K]	[nsp3][P][985][P]	[nsp3][Q][995][Q]	[nsp3][E][997][E]	[nsp3][K][999][K]	[nsp3][H][1000][H]	[nsp3][S][1007][S]	[nsp3][K][1019][K]	[nsp3][S][1023][S]	[nsp3][C][1029][C]	[nsp3][L][1034][L]	[nsp3][S][1038][S]	[nsp3][I][1045][I]	[nsp3][N][1053][N]	[nsp3][V][1070][V]	[nsp3][C][1071][C]	[nsp3][D][1075][D]	[nsp3][F][1089][F]	[nsp3][N][1099][N]	[nsp3][Y][1102][Y]	[nsp3][F][1112][F]	[nsp3][D][1115][D]	[nsp3][Y][1129][Y]	[nsp3][K][1138][K]	[nsp3][K][1155][K]	[nsp3][T][1158][T]	[nsp3][P][1159][P]	[nsp3][N][1178][N]	[nsp3][A][1183][A]	[nsp3][I][1192][I]	[nsp3][D][1208][D]	[nsp3][L][1226][L]	[nsp3][N][1247][N]	[nsp3][D][1256][D]	[nsp3][I][1257][I]	[nsp3][N][1264][D]	[nsp3][L][1266][L]	[nsp3][V][1272][V]	[nsp3][T][1275][T]	[nsp3][D][1283][D]	[nsp3][S][1285][S]	[nsp3][L][1287][L]	[nsp3][R][1297][R]	[nsp3][V][1298][V]	[nsp3][D][1318][D]	[nsp3][T][1319][T]	[nsp3][A][1321][A]	[nsp3][N][1322][N]	[nsp3][N][1329][N]	[nsp3][K][1330][K]	[nsp3][I][1338][I]	[nsp3][T][1340][T]	[nsp3][L][1343][L]	[nsp3][N][1344][N]	[nsp3][C][1347][C]	[nsp3][L][1359][L]	[nsp3][M][1376][M]	[nsp3][T][1384][T]	[nsp3][G][1389][G]	[nsp3][F][1391][F]	[nsp3][E][1394][E]	[nsp3][F][1397][F]	[nsp3][L][1400][L]	[nsp3][N][1404][N]	[nsp3][I][1409][I]	[nsp3][N][1410][N]	[nsp3][I][1413][I]	[nsp3][F][1415][F]	[nsp3][V][1420][V]	[nsp3][S][1428][S]	[nsp3][M][1436][M]	[nsp3][Y][1448][Y]	[nsp3][T][1456][T]	[nsp3][A][1461][A]	[nsp3][T][1462][T]	[nsp3][T][1465][T]	[nsp3][I][1468][I]	[nsp3][T][1482][T]	[nsp3][I][1491][I]	[nsp3][F][1496][F]	[nsp3][W][1498][L]	[nsp3][F][1503][F]	[nsp3][I][1514][I]	[nsp3][R][1518][R]	[nsp3][V][1522][V]	[nsp3][A][1526][A]	[nsp3][L][1531][L]	[nsp3][S][1534][S]	[nsp3][V][1538][V]	[nsp3][L][1553][L]	[nsp3][V][1583][V]	[nsp3][R][1613][R]	[nsp3][K][1624][K]	[nsp3][S][1682][S]	[nsp3][I][1683][I]	[nsp3][S][1699][S]	[nsp3][S][1735][S]	[nsp3][A][1766][A]	[nsp3][E][1799][E]	[nsp3][A][1800][A]	[nsp3][N][1805][N]	[nsp3][N][1810][N]	[nsp3][F][1823][F]	[nsp3][S][1826][S]	[nsp3][E][1829][E]	[nsp3][V][1834][V]	[nsp3][Q][1842][Q]	[nsp3][Y][1855][Y]	[nsp3][S][1877][S]	[nsp3][I][1891][I]	[nsp3][F][1900][F]	[nsp3][L][1920][L]	[nsp3][V][1936][V]	[nsp3][A][1941][A]	[nsp4][N][4][N]	[nsp4][N][5][N]	[nsp4][L][7][L]	[nsp4][Q][9][Q]	[nsp4][I][11][I]	[nsp4][F][17][F]	[nsp4][L][18][L]	[nsp4][F][24][F]	[nsp4][L][26][L]	[nsp4][T][28][T]	[nsp4][M][33][M]	[nsp4][K][35][K]	[nsp4][D][38][D]	[nsp4][D][50][D]	[nsp4][G][51][G]	[nsp4][A][58][A]	[nsp4][T][62][T]	[nsp4][D][70][D]	[nsp4][T][83][T]	[nsp4][A][87][A]	[nsp4][L][90][L]	[nsp4][V][102][V]	[nsp4][I][110][I]	[nsp4][T][143][T]	[nsp4][S][163][S]	[nsp4][V][175][V]	[nsp4][V][180][V]	[nsp4][A][181][A]	[nsp4][E][183][E]	[nsp4][S][184][S]	[nsp4][V][235][V]	[nsp4][Y][247][Y]	[nsp4][V][261][V]	[nsp4][L][264][L]	[nsp4][T][265][T]	[nsp4][M][267][M]	[nsp4][I][272][I]	[nsp4][I][275][I]	[nsp4][I][284][I]	[nsp4][V][290][V]	[nsp4][L][297][L]	[nsp4][R][303][R]	[nsp4][S][312][S]	[nsp4][F][317][F]	[nsp4][T][319][T]	[nsp4][V][328][V]	[nsp4][V][334][V]	[nsp4][I][345][I]	[nsp4][L][353][L]	[nsp4][I][363][I]	[nsp4][M][366][M]	[nsp4][V][367][V]	[nsp4][T][370][T]	[nsp4][L][372][L]	[nsp4][I][379][I]	[nsp4][A][380][V]	[nsp4][I][383][I]	[nsp4][T][387][T]	[nsp4][Y][391][Y]	[nsp4][S][408][S]	[nsp4][D][433][D]	[nsp4][V][434][V]	[nsp4][M][458][M]	[3CL-Pro][V][35][V]	[3CL-Pro][S][46][S]	[3CL-Pro][V][86][V]	[3CL-Pro][K][88][K]	[3CL-Pro][A][94][A]	[3CL-Pro][F][134][F]	[3CL-Pro][V][202][V]	[3CL-Pro][S][267][S]	[3CL-Pro][A][285][A]	[3CL-Pro][L][286][L]	[nsp6][S][1][S]	[nsp6][A][2][A]	[nsp6][V][3][V]	[nsp6][R][5][R]	[nsp6][T][6][T]	[nsp6][I][7][I]	[nsp6][V][24][V]	[nsp6][M][47][M]	[nsp6][I][50][I]	[nsp6][M][52][M]	[nsp6][S][53][S]	[nsp6][F][55][F]	[nsp6][M][58][M]	[nsp6][F][59][F]	[nsp6][D][99][D]	[nsp6][V][101][V]	[nsp6][F][108][F]	[nsp6][K][109][K]	[nsp6][V][120][V]	[nsp6][G][135][G]	[nsp6][L][146][L]	[nsp6][I][168][I]	[nsp6][V][182][V]	[nsp6][G][188][G]	[nsp6][M][192][M]	[nsp6][C][197][C]	[nsp6][I][199][I]	[nsp6][F][200][F]	[nsp6][F][220][F]	[nsp6][T][222][T]	[nsp15][E][223][E]	[nsp15][L][251][L]	[nsp15][T][325][T]	[nsp16][S][1][S]	[nsp16][D][32][D]	[nsp16][S][33][S]	[nsp16][T][35][T]	[nsp16][L][36][L]	[nsp16][N][138][N]	[nsp16][I][153][I]	[nsp16][Q][158][Q]	[nsp16][A][188][A]	[nsp16][C][209][C]	[nsp16][R][216][R]	[nsp16][V][223][V]	[nsp16][G][265][G]	[nsp16][L][272][L]	[nsp16][S][276][S]	[nsp16][I][290][I]	[Spike][V][11][V]	[Spike][S][13][S]	[Spike][Q][14][Q]	[Spike][V][16][V]	[Spike][T][19][T]	[Spike][N][30][N]	[Spike][I][100][I]	[Spike][L][117][L]	[Spike][A][123][A]	[Spike][Y][144][Y]	[Spike][H][146][H]	[Spike][N][148][N]	[Spike][E][156][E]	[Spike][F][157][F]	[Spike][S][161][S]	[Spike][H][245][H]	[Spike][R][246][R]	[Spike][P][251][P]	[Spike][G][257][G]	[Spike][T][259][T]	[Spike][S][325][S]	[Spike][I][834][I]	[Spike][H][1088][H]	[Spike][H][1101][H]	[Spike][E][1111][E]	[Spike][C][1247][C]	[3a][V][13][V]	[3a][L][15][L]	[3a][Q][17][Q]	[3a][E][19][E]	[3a][K][21][K]	[3a][D][22][D]	[3a][T][24][T]	[3a][S][26][S]	[3a][D][27][D]	[3a][R][30][R]	[3a][I][37][I]	[3a][T][64][T]	[3a][K][66][K]	[3a][S][74][S]	[3a][H][78][H]	[3a][V][121][V]	[3a][L][147][L]	[3a][S][165][S]	[3a][S][166][S]	[3a][I][179][I]	[3a][S][180][S]	[3a][E][181][E]	[3a][T][190][T]	[3a][K][192][K]	[3a][E][194][E]	[3a][C][200][C]	[3a][S][205][S]	[3a][S][209][S]	[3a][D][210][D]	[3a][Y][215][Y]	[3a][H][227][H]	[3a][V][228][V]	[3a][I][236][I]	[3a][D][238][D]	[3a][E][239][E]	[3a][E][261][E]	[envelope][S][55][S]	[envelope][F][56][F]	[envelope][R][69][R]	[envelope][-][69][G]	[membrane][T][30][T]	[membrane][C][33][C]	[membrane][A][40][A]	[membrane][I][52][I]	[membrane][I][76][I]	[membrane][L][87][L]	[membrane][H][125][H]	[membrane][L][145][L]	[membrane][I][151][I]	[membrane][H][155][H]	[membrane][A][188][A]	[membrane][G][189][G]	[membrane][S][197][S]	[membrane][S][212][S]	[membrane][S][214][S]	[nucleocapsid][E][31][E]	[nucleocapsid][S][79][S]	[nucleocapsid][I][94][I]	[nucleocapsid][G][120][G]	[nucleocapsid][I][131][I]	[nucleocapsid][A][152][A]	[nucleocapsid][N][192][N]	[nucleocapsid][T][205][T]	[nucleocapsid][G][212][G]	[nucleocapsid][N][213][N]	[nucleocapsid][A][381][A]	[nucleocapsid][Q][390][Q]	[nucleocapsid][K][405][K]	[nucleocapsid][Q][409][Q]	[nucleocapsid][-][413][A]	[nucleocapsid][-][413][S]
Cluster 780.3	[nsp2][R][380][R]	[nsp2][V][381][V]	[nsp2][I][387][I]	[nsp2][Q][395][Q]	[nsp2][Y][396][Y]	[nsp2][M][405][M]	[nsp2][F][406][F]	[nsp2][N][414][N]	[nsp2][L][415][L]	[nsp2][I][421][I]	[nsp2][V][425][V]	[nsp2][T][434][T]	[nsp2][F][437][F]	[nsp2][V][440][V]	[nsp2][Y][441][Y]	[nsp2][L][448][L]	[nsp2][E][453][E]	[nsp2][F][455][F]	[nsp2][K][456][K]	[nsp2][E][457][E]	[nsp2][G][465][G]	[nsp2][V][469][V]	[nsp2][I][472][I]	[nsp2][C][475][C]	[nsp2][C][477][C]	[nsp2][E][478][E]	[nsp2][G][481][G]	[nsp2][V][485][V]	[nsp2][T][486][T]	[nsp2][C][487][C]	[nsp2][K][489][K]	[nsp2][E][490][E]	[nsp2][Q][496][Q]	[nsp2][K][500][K]	[nsp2][L][501][L]	[nsp2][F][505][F]	[nsp2][A][507][A]	[nsp2][L][508][L]	[nsp2][A][510][A]	[nsp2][S][512][S]	[nsp2][G][516][G]	[nsp2][K][521][K]	[nsp2][T][528][T]	[nsp2][V][530][V]	[nsp2][T][531][T]	[nsp2][H][532][H]	[nsp2][K][539][K]	[nsp2][R][544][R]	[nsp2][E][546][E]	[nsp2][T][547][T]	[nsp2][G][548][G]	[nsp2][I][560][I]	[nsp2][E][565][E]	[nsp2][L][567][L]	[nsp2][P][568][P]	[nsp2][E][570][E]	[nsp2][V][571][V]	[nsp2][L][572][L]	[nsp2][T][573][T]	[nsp2][Q][584][Q]	[nsp2][P][585][P]	[nsp2][Q][588][Q]	[nsp2][T][590][T]	[nsp2][E][592][E]	[nsp2][A][593][A]	[nsp2][E][595][E]	[nsp2][A][596][A]	[nsp2][P][597][P]	[nsp2][L][598][L]	[nsp2][T][616][T]	[nsp2][K][618][K]	[nsp2][A][623][A]	[nsp2][N][625][N]	[nsp2][M][626][M]	[nsp2][M][627][M]	[nsp2][V][628][V]	[nsp2][T][632][T]	[nsp2][T][634][T]	[nsp3][-][4][G]	[nsp3][D][9][D]	[nsp3][I][13][I]	[nsp3][S][20][S]	[nsp3][I][31][I]	[nsp3][L][46][L]	[nsp3][I][62][I]	[nsp3][E][70][E]	[nsp3][L][75][L]	[nsp3][M][84][M]	[nsp3][Y][87][Y]	[nsp3][E][92][E]	[nsp3][F][96][F]	[nsp3][D][112][D]	[nsp3][P][125][P]	[nsp3][T][127][T]	[nsp3][Q][128][Q]	[nsp3][Y][129][Y]	[nsp3][K][140][K]	[nsp3][T][147][T]	[nsp3][S][148][S]	[nsp3][Q][157][Q]	[nsp3][S][166][S]	[nsp3][Q][167][Q]	[nsp3][Q][172][Q]	[nsp3][N][179][N]	[nsp3][L][194][L]	[nsp3][V][202][V]	[nsp3][T][204][T]	[nsp3][E][206][E]	[nsp3][N][224][N]	[nsp3][K][232][K]	[nsp3][K][233][K]	[nsp3][V][234][V]	[nsp3][V][239][V]	[nsp3][N][263][N]	[nsp3][V][286][V]	[nsp3][V][304][V]	[nsp3][Q][322][Q]	[nsp3][H][323][H]	[nsp3][E][324][E]	[nsp3][D][339][D]	[nsp3][N][354][N]	[nsp3][F][360][F]	[nsp3][K][367][K]	[nsp3][S][371][S]	[nsp3][F][372][F]	[nsp3][E][374][E]	[nsp3][M][375][M]	[nsp3][K][376][K]	[nsp3][S][377][S]	[nsp3][E][378][E]	[nsp3][Q][380][Q]	[nsp3][V][381][V]	[nsp3][E][382][E]	[nsp3][Q][383][Q]	[nsp3][A][386][A]	[nsp3][V][393][V]	[nsp3][T][398][T]	[nsp3][S][403][S]	[nsp3][Q][406][Q]	[nsp3][Q][409][Q]	[nsp3][K][412][K]	[nsp3][E][433][E]	[nsp3][Y][438][Y]	[nsp3][I][439][I]	[nsp3][N][444][N]	[nsp3][A][450][A]	[nsp3][T][451][T]	[nsp3][L][452][L]	[nsp3][V][453][V]	[nsp3][T][459][T]	[nsp3][K][462][K]	[nsp3][E][475][E]	[nsp3][L][478][L]	[nsp3][A][480][A]	[nsp3][R][500][R]	[nsp3][T][504][T]	[nsp3][N][506][N]	[nsp3][L][516][L]	[nsp3][N][517][N]	[nsp3][V][521][V]	[nsp3][V][527][V]	[nsp3][I][541][I]	[nsp3][I][542][I]	[nsp3][Q][547][Q]	[nsp3][E][576][E]	[nsp3][T][577][T]	[nsp3][K][578][K]	[nsp3][V][581][V]	[nsp3][S][582][S]	[nsp3][V][597][V]	[nsp3][A][602][A]	[nsp3][Y][605][Y]	[nsp3][T][611][T]	[nsp3][T][612][T]	[nsp3][L][616][L]	[nsp3][N][618][N]	[nsp3][T][619][T]	[nsp3][L][632][L]	[nsp3][Y][647][Y]	[nsp3][V][653][V]	[nsp3][T][656][T]	[nsp3][K][694][K]	[nsp3][S][702][S]	[nsp3][Q][704][Q]	[nsp3][I][707][I]	[nsp3][S][716][S]	[nsp3][Y][719][Y]	[nsp3][S][721][S]	[nsp3][T][725][T]	[nsp3][T][734][T]	[nsp3][F][735][F]	[nsp3][N][737][N]	[nsp3][T][740][T]	[nsp3][N][793][N]	[nsp3][S][794][S]	[nsp3][Y][801][Y]	[nsp3][N][805][N]	[nsp3][T][820][T]	[nsp3][P][822][P]	[nsp3][N][844][N]	[nsp3][A][859][A]	[nsp3][T][860][T]	[nsp3][A][861][A]	[nsp3][T][864][T]	[nsp3][L][870][L]	[nsp3][P][874][P]	[nsp3][D][879][D]	[nsp3][E][888][E]	[nsp3][C][900][C]	[nsp3][F][918][F]	[nsp3][D][924][D]	[nsp3][C][926][C]	[nsp3][Q][940][Q]	[nsp3][Q][941][Q]	[nsp3][E][959][E]	[nsp3][K][963][K]	[nsp3][Q][966][Q]	[nsp3][K][973][K]	[nsp3][Q][995][Q]	[nsp3][E][997][E]	[nsp3][K][999][K]	[nsp3][H][1000][H]	[nsp3][S][1007][S]	[nsp3][K][1019][K]	[nsp3][S][1023][S]	[nsp3][C][1029][C]	[nsp3][L][1034][L]	[nsp3][S][1038][S]	[nsp3][I][1045][I]	[nsp3][N][1053][N]	[nsp3][V][1070][V]	[nsp3][C][1071][C]	[nsp3][D][1075][D]	[nsp3][F][1089][F]	[nsp3][N][1099][N]	[nsp3][Y][1102][Y]	[nsp3][F][1112][F]	[nsp3][V][1113][V]	[nsp3][D][1115][D]	[nsp3][Y][1129][Y]	[nsp3][K][1138][K]	[nsp3][K][1155][K]	[nsp3][T][1158][T]	[nsp3][P][1159][P]	[nsp3][N][1178][N]	[nsp3][A][1183][A]	[nsp3][I][1192][I]	[nsp3][D][1208][D]	[nsp3][L][1226][L]	[nsp3][V][1229][V]	[nsp3][D][1242][D]	[nsp3][N][1247][N]	[nsp3][D][1256][D]	[nsp3][I][1257][I]	[nsp3][N][1264][D]	[nsp3][L][1266][L]	[nsp3][V][1272][V]	[nsp3][T][1275][T]	[nsp3][D][1283][D]	[nsp3][S][1285][S]	[nsp3][L][1287][L]	[nsp3][R][1297][R]	[nsp3][V][1298][V]	[nsp3][D][1318][D]	[nsp3][T][1319][T]	[nsp3][A][1321][A]	[nsp3][N][1322][N]	[nsp3][N][1329][N]	[nsp3][K][1330][K]	[nsp3][V][1331][V]	[nsp3][I][1338][I]	[nsp3][T][1340][T]	[nsp3][L][1343][L]	[nsp3][N][1344][N]	[nsp3][C][1347][C]	[nsp3][L][1359][L]	[nsp3][M][1376][M]	[nsp3][T][1384][T]	[nsp3][G][1389][G]	[nsp3][F][1391][F]	[nsp3][E][1394][E]	[nsp3][F][1397][F]	[nsp3][L][1400][L]	[nsp3][N][1404][N]	[nsp3][I][1409][I]	[nsp3][N][1410][N]	[nsp3][I][1413][I]	[nsp3][F][1415][F]	[nsp3][V][1420][V]	[nsp3][S][1428][S]	[nsp3][M][1436][M]	[nsp3][Y][1448][Y]	[nsp3][G][1451][G]	[nsp3][T][1456][T]	[nsp3][A][1461][A]	[nsp3][T][1462][T]	[nsp3][Y][1463][Y]	[nsp3][T][1465][T]	[nsp3][I][1468][I]	[nsp3][T][1482][T]	[nsp3][I][1491][I]	[nsp3][F][1496][F]	[nsp3][W][1498][L]	[nsp3][F][1503][F]	[nsp3][I][1514][I]	[nsp3][R][1518][R]	[nsp3][V][1522][V]	[nsp3][A][1526][A]	[nsp3][L][1531][L]	[nsp3][S][1534][S]	[nsp3][V][1538][V]	[nsp3][N][1552][N]	[nsp3][L][1553][L]	[nsp3][V][1582][V]	[nsp3][V][1583][V]	[nsp3][R][1613][R]	[nsp3][K][1624][K]	[nsp3][S][1682][S]	[nsp3][I][1683][I]	[nsp3][S][1699][S]	[nsp3][S][1735][S]	[nsp3][A][1766][A]	[nsp3][A][1769][A]	[nsp3][N][1785][N]	[nsp3][E][1799][E]	[nsp3][A][1800][A]	[nsp3][N][1805][N]	[nsp3][N][1810][N]	[nsp3][F][1823][F]	[nsp3][S][1826][S]	[nsp3][E][1829][E]	[nsp3][V][1834][V]	[nsp3][Q][1842][Q]	[nsp3][Y][1855][Y]	[nsp3][S][1877][S]	[nsp3][I][1891][I]	[nsp3][F][1900][F]	[nsp3][L][1920][L]	[nsp3][V][1936][V]	[nsp3][A][1941][A]	[nsp4][N][4][N]	[nsp4][N][5][N]	[nsp4][L][7][L]	[nsp4][Q][9][Q]	[nsp4][I][11][I]	[nsp4][F][17][F]	[nsp4][L][18][L]	[nsp4][F][24][F]	[nsp4][L][26][L]	[nsp4][T][28][T]	[nsp4][M][33][M]	[nsp4][K][35][K]	[nsp4][D][38][D]	[nsp4][F][39][F]	[nsp4][D][50][D]	[nsp4][G][51][G]	[nsp4][A][58][A]	[nsp4][T][62][T]	[nsp4][D][70][D]	[nsp4][A][87][A]	[nsp4][L][90][L]	[nsp4][V][99][V]	[nsp4][V][102][V]	[nsp4][I][110][I]	[nsp4][T][143][T]	[nsp4][S][163][S]	[nsp4][V][175][V]	[nsp4][V][180][V]	[nsp4][A][181][A]	[nsp4][E][183][E]	[nsp4][S][184][S]	[nsp4][S][218][S]	[nsp4][V][235][V]	[nsp4][D][246][D]	[nsp4][Y][247][Y]	[nsp4][S][250][S]	[nsp4][V][261][V]	[nsp4][L][264][L]	[nsp4][T][265][T]	[nsp4][M][267][M]	[nsp4][I][272][I]	[nsp4][I][275][I]	[nsp4][I][280][I]	[nsp4][I][284][I]	[nsp4][V][290][V]	[nsp4][L][297][L]	[nsp4][R][303][R]	[nsp4][S][312][S]	[nsp4][F][317][F]	[nsp4][T][319][T]	[nsp4][V][328][V]	[nsp4][V][334][V]	[nsp4][I][345][I]	[nsp4][L][353][L]	[nsp4][I][363][I]	[nsp4][M][366][M]	[nsp4][V][367][V]	[nsp4][T][370][T]	[nsp4][L][372][L]	[nsp4][I][379][I]	[nsp4][A][380][V]	[nsp4][I][383][I]	[nsp4][T][387][T]	[nsp4][Y][391][Y]	[nsp4][S][408][S]	[nsp4][D][433][D]	[nsp4][V][434][V]	[nsp4][M][458][M]	[3CL-Pro][V][35][V]	[3CL-Pro][S][46][S]	[3CL-Pro][N][65][N]	[3CL-Pro][V][86][V]	[3CL-Pro][K][88][K]	[3CL-Pro][A][94][A]	[3CL-Pro][F][134][F]	[3CL-Pro][V][202][V]	[3CL-Pro][S][267][S]	[3CL-Pro][A][285][A]	[3CL-Pro][L][286][L]	[nsp6][S][1][S]	[nsp6][A][2][A]	[nsp6][V][3][V]	[nsp6][R][5][R]	[nsp6][T][6][T]	[nsp6][I][7][I]	[nsp6][V][24][V]	[nsp6][M][47][M]	[nsp6][I][50][I]	[nsp6][M][52][M]	[nsp6][S][53][S]	[nsp6][F][55][F]	[nsp6][M][58][M]	[nsp6][F][59][F]	[nsp6][D][99][D]	[nsp6][V][101][V]	[nsp6][F][108][F]	[nsp6][K][109][K]	[nsp6][V][120][V]	[nsp6][G][135][G]	[nsp6][L][146][L]	[nsp6][I][168][I]	[nsp6][V][182][V]	[nsp6][G][188][G]	[nsp6][M][192][M]	[nsp6][C][197][C]	[nsp6][I][199][I]	[nsp6][F][200][F]	[nsp6][F][220][F]	[nsp6][T][222][T]	[nsp15][E][223][E]	[nsp15][L][251][L]	[nsp16][S][1][S]	[nsp16][D][32][D]	[nsp16][S][33][S]	[nsp16][T][35][T]	[nsp16][L][36][L]	[nsp16][N][138][N]	[nsp16][I][153][I]	[nsp16][Q][158][Q]	[nsp16][A][188][A]	[nsp16][R][216][R]	[nsp16][V][223][V]	[nsp16][G][265][G]	[nsp16][L][272][L]	[nsp16][S][276][S]	[nsp16][I][290][I]	[Spike][S][13][S]	[Spike][N][30][N]	[Spike][I][100][I]	[Spike][L][117][L]	[Spike][A][123][A]	[Spike][Y][144][Y]	[Spike][H][146][H]	[Spike][N][148][N]	[Spike][E][156][E]	[Spike][F][157][F]	[Spike][H][245][H]	[Spike][R][246][R]	[Spike][P][251][P]	[Spike][S][325][S]	[Spike][S][813][S]	[Spike][I][834][I]	[Spike][H][1088][H]	[Spike][H][1101][H]	[Spike][E][1111][E]	[Spike][C][1247][C]	[3a][V][13][V]	[3a][L][15][L]	[3a][Q][17][Q]	[3a][E][19][E]	[3a][D][22][D]	[3a][T][24][T]	[3a][S][26][S]	[3a][D][27][D]	[3a][R][30][R]	[3a][I][37][I]	[3a][T][64][T]	[3a][K][66][K]	[3a][S][74][S]	[3a][H][78][H]	[3a][V][90][V]	[3a][L][101][L]	[3a][V][121][V]	[3a][L][147][L]	[3a][S][165][S]	[3a][S][166][S]	[3a][I][179][I]	[3a][S][180][S]	[3a][E][181][E]	[3a][T][190][T]	[3a][K][192][K]	[3a][E][194][E]	[3a][C][200][C]	[3a][S][205][S]	[3a][S][209][S]	[3a][D][210][D]	[3a][Y][215][Y]	[3a][H][227][H]	[3a][V][228][V]	[3a][I][236][I]	[3a][D][238][D]	[3a][E][239][E]	[envelope][S][55][S]	[envelope][F][56][F]	[envelope][R][69][R]	[envelope][-][69][G]	[membrane][T][30][T]	[membrane][C][33][C]	[membrane][A][40][A]	[membrane][I][52][I]	[membrane][I][76][I]	[membrane][L][87][L]	[membrane][H][125][H]	[membrane][L][145][L]	[membrane][I][151][I]	[membrane][H][155][H]	[membrane][A][188][A]	[membrane][G][189][G]	[membrane][S][197][S]	[membrane][S][212][S]	[membrane][S][214][S]	[nucleocapsid][S][79][S]	[nucleocapsid][G][120][G]	[nucleocapsid][I][131][I]	[nucleocapsid][A][152][A]	[nucleocapsid][N][192][N]	[nucleocapsid][T][205][T]	[nucleocapsid][G][212][G]	[nucleocapsid][N][213][N]	[nucleocapsid][A][381][A]	[nucleocapsid][Q][390][Q]	[nucleocapsid][L][400][L]	[nucleocapsid][K][405][K]	[nucleocapsid][Q][409][Q]	[nucleocapsid][-][413][A]	[nucleocapsid][-][413][S]
Cluster 780.4	[nsp2][S][543][S]	[nsp2][R][544][R]	[nsp2][I][560][I]	[nsp2][E][565][E]	[nsp2][L][572][L]	[nsp2][A][593][A]	[nsp2][E][595][E]	[nsp2][L][598][L]	[nsp2][A][623][A]	[nsp2][N][625][N]	[nsp2][M][626][M]	[nsp2][M][627][M]	[nsp2][V][628][V]	[nsp2][T][632][T]	[nsp3][-][4][G]	[nsp3][D][9][D]	[nsp3][I][13][I]	[nsp3][L][46][L]	[nsp3][I][62][I]	[nsp3][E][70][E]	[nsp3][L][75][L]	[nsp3][Y][87][Y]	[nsp3][Q][128][Q]	[nsp3][Y][129][Y]	[nsp3][S][148][S]	[nsp3][Q][157][Q]	[nsp3][V][202][V]	[nsp3][E][206][E]	[nsp3][K][232][K]	[nsp3][N][263][N]	[nsp3][K][306][K]	[nsp3][H][323][H]	[nsp3][F][360][F]	[nsp3][S][371][S]	[nsp3][M][375][M]	[nsp3][K][376][K]	[nsp3][S][377][S]	[nsp3][S][403][S]	[nsp3][K][412][K]	[nsp3][E][433][E]	[nsp3][N][444][N]	[nsp3][V][453][V]	[nsp3][L][478][L]	[nsp3][R][500][R]	[nsp3][I][541][I]	[nsp3][T][577][T]	[nsp3][T][611][T]	[nsp3][L][616][L]	[nsp3][T][619][T]	[nsp3][T][626][T]	[nsp3][S][721][S]	[nsp3][T][725][T]	[nsp3][T][740][T]	[nsp3][N][805][N]	[nsp3][T][820][T]	[nsp3][N][844][N]	[nsp3][T][860][T]	[nsp3][A][861][A]	[nsp3][L][870][L]	[nsp3][P][874][P]	[nsp3][C][900][C]	[nsp3][F][918][F]	[nsp3][C][926][C]	[nsp3][K][999][K]	[nsp3][S][1007][S]	[nsp3][S][1023][S]	[nsp3][V][1070][V]	[nsp3][C][1071][C]	[nsp3][D][1075][D]	[nsp3][F][1089][F]	[nsp3][Y][1102][Y]	[nsp3][D][1115][D]	[nsp3][K][1138][K]	[nsp3][K][1155][K]	[nsp3][N][1178][N]	[nsp3][D][1256][D]	[nsp3][V][1272][V]	[nsp3][D][1283][D]	[nsp3][D][1318][D]	[nsp3][K][1330][K]	[nsp3][L][1343][L]	[nsp3][T][1384][T]	[nsp3][G][1389][G]	[nsp3][F][1397][F]	[nsp3][L][1400][L]	[nsp3][I][1409][I]	[nsp3][F][1415][F]	[nsp3][S][1428][S]	[nsp3][T][1456][T]	[nsp3][T][1465][T]	[nsp3][I][1468][I]	[nsp3][F][1496][F]	[nsp3][W][1498][L]	[nsp3][F][1503][F]	[nsp3][A][1526][A]	[nsp3][K][1624][K]	[nsp3][S][1682][S]	[nsp3][S][1699][S]	[nsp3][S][1735][S]	[nsp3][A][1766][A]	[nsp3][E][1799][E]	[nsp3][N][1805][N]	[nsp3][Y][1855][Y]	[nsp3][S][1877][S]	[nsp3][L][1920][L]	[nsp3][V][1936][V]	[nsp3][A][1941][A]	[nsp4][T][28][T]	[nsp4][T][83][T]	[nsp4][T][143][T]	[nsp4][V][175][V]	[nsp4][V][180][V]	[nsp4][E][183][E]	[nsp4][S][184][S]	[nsp4][V][261][V]	[nsp4][M][267][M]	[nsp4][I][272][I]	[nsp4][I][275][I]	[nsp4][I][284][I]	[nsp4][V][290][V]	[nsp4][L][297][L]	[nsp4][R][303][R]	[nsp4][S][312][S]	[nsp4][F][317][F]	[nsp4][T][319][T]	[nsp4][V][334][V]	[nsp4][L][353][L]	[nsp4][M][366][M]	[nsp4][T][370][T]	[nsp4][I][379][I]	[nsp4][A][380][V]	[nsp4][Y][391][Y]	[nsp4][S][408][S]	[3CL-Pro][V][35][V]	[3CL-Pro][K][88][K]	[3CL-Pro][F][134][F]	[3CL-Pro][N][180][T]	[3CL-Pro][S][267][S]	[nsp6][S][1][S]	[nsp6][A][2][A]	[nsp6][T][6][T]	[nsp6][V][24][V]	[nsp6][I][50][I]	[nsp6][S][53][S]	[nsp6][F][55][F]	[nsp6][D][99][D]	[nsp6][V][101][V]	[nsp6][L][146][L]	[nsp6][V][182][V]	[nsp6][G][188][G]	[nsp6][T][222][T]	[nsp16][S][1][S]	[nsp16][I][153][I]	[nsp16][R][216][R]	[nsp16][V][223][V]	[nsp16][G][265][G]	[Spike][V][11][V]	[Spike][S][13][S]	[Spike][Q][14][Q]	[Spike][V][16][V]	[Spike][N][30][N]	[Spike][I][100][I]	[Spike][L][117][L]	[Spike][A][123][A]	[Spike][Y][144][Y]	[Spike][H][146][H]	[Spike][N][148][N]	[Spike][E][156][E]	[Spike][F][157][F]	[Spike][S][161][S]	[Spike][H][245][H]	[Spike][R][246][R]	[Spike][G][257][G]	[Spike][T][259][T]	[Spike][T][299][T]	[Spike][S][325][S]	[Spike][P][793][P]	[Spike][I][834][I]	[Spike][H][1088][H]	[Spike][E][1111][E]	[Spike][C][1247][C]	[3a][V][13][V]	[3a][D][22][D]	[3a][T][24][T]	[3a][D][27][D]	[3a][I][37][I]	[3a][T][64][T]	[3a][K][66][K]	[3a][S][74][S]	[3a][H][78][H]	[3a][L][147][L]	[3a][S][165][S]	[3a][S][166][S]	[3a][T][190][T]	[3a][C][200][C]	[3a][S][209][S]	[3a][Y][215][Y]	[3a][D][238][D]	[3a][P][240][P]	[envelope][S][55][S]	[envelope][F][56][F]	[envelope][R][69][R]	[envelope][-][69][G]	[membrane][T][30][T]	[membrane][C][33][C]	[membrane][A][40][A]	[membrane][I][76][I]	[membrane][H][125][H]	[membrane][L][145][L]	[membrane][I][151][I]	[membrane][H][155][H]	[membrane][A][188][A]	[membrane][G][189][G]	[membrane][S][197][S]	[membrane][S][214][S]	[nucleocapsid][N][192][N]	[nucleocapsid][G][212][G]	[nucleocapsid][N][213][N]	[nucleocapsid][Q][390][Q]	[nucleocapsid][-][413][A]	[nucleocapsid][-][413][S]
Cluster 780.5	[Spike][V][1133][V]	[Spike][C][1247][C]	[3a][V][13][V]	[3a][D][22][D]	[3a][T][24][T]	[3a][S][26][S]	[3a][D][27][D]	[3a][F][28][S]	[3a][R][30][R]	[3a][I][37][I]	[3a][T][64][T]	[3a][K][66][K]	[3a][S][74][S]	[3a][H][78][H]	[3a][V][90][V]	[3a][L][101][L]	[3a][L][147][L]	[3a][S][165][S]	[3a][S][166][S]	[3a][I][179][I]	[3a][S][180][S]	[3a][T][190][T]	[3a][K][192][K]	[3a][E][194][E]	[3a][C][200][C]	[3a][S][209][S]	[3a][Y][215][Y]	[3a][H][227][H]	[3a][I][236][I]	[3a][D][238][D]	[3a][E][239][E]	[envelope][S][55][S]	[envelope][F][56][F]	[envelope][R][69][R]	[envelope][-][69][G]	[membrane][T][30][T]	[membrane][C][33][C]	[membrane][A][40][A]	[membrane][I][52][I]	[membrane][I][76][I]	[membrane][L][87][L]	[membrane][H][125][H]	[membrane][L][134][L]	[membrane][L][145][L]	[membrane][I][151][I]	[membrane][H][155][H]	[membrane][A][188][A]	[membrane][G][189][G]	[membrane][S][197][S]	[membrane][S][214][S]	[nucleocapsid][D][103][D]	[nucleocapsid][G][120][G]	[nucleocapsid][I][131][I]	[nucleocapsid][A][152][A]	[nucleocapsid][N][192][N]	[nucleocapsid][S][193][S]	[nucleocapsid][T][205][T]	[nucleocapsid][G][212][G]	[nucleocapsid][N][213][N]	[nucleocapsid][D][216][D]	[nucleocapsid][A][217][A]	[nucleocapsid][M][234][M]	[nucleocapsid][T][334][T]	[nucleocapsid][Q][390][Q]	[nucleocapsid][L][400][L]	[nucleocapsid][K][405][K]	[nucleocapsid][Q][409][Q]	[nucleocapsid][S][413][S]	[nucleocapsid][-][413][A]	[nucleocapsid][-][413][S]
Cluster 780.6	[nsp3][I][439][I]	[nsp3][N][444][N]	[nsp3][A][450][A]	[nsp3][T][451][T]	[nsp3][L][452][L]	[nsp3][V][453][V]	[nsp3][T][459][T]	[nsp3][E][475][E]	[nsp3][L][478][L]	[nsp3][A][480][A]	[nsp3][R][500][R]	[nsp3][T][504][T]	[nsp3][N][506][N]	[nsp3][L][516][L]	[nsp3][N][517][N]	[nsp3][V][521][V]	[nsp3][V][527][V]	[nsp3][I][537][I]	[nsp3][I][541][I]	[nsp3][I][542][I]	[nsp3][Q][547][Q]	[nsp3][E][576][E]	[nsp3][T][577][T]	[nsp3][V][581][V]	[nsp3][S][582][S]	[nsp3][V][597][V]	[nsp3][A][602][A]	[nsp3][Y][605][Y]	[nsp3][T][611][T]	[nsp3][T][612][T]	[nsp3][L][616][L]	[nsp3][N][618][N]	[nsp3][T][619][T]	[nsp3][L][632][L]	[nsp3][Y][647][Y]	[nsp3][V][653][V]	[nsp3][T][656][T]	[nsp3][K][694][K]	[nsp3][S][702][S]	[nsp3][Q][704][Q]	[nsp3][I][707][I]	[nsp3][S][716][S]	[nsp3][Y][719][Y]	[nsp3][S][721][S]	[nsp3][T][725][T]	[nsp3][T][734][T]	[nsp3][F][735][F]	[nsp3][N][737][N]	[nsp3][T][740][T]	[nsp3][N][793][N]	[nsp3][Y][801][Y]	[nsp3][N][805][N]	[nsp3][T][820][T]	[nsp3][P][822][P]	[nsp3][N][844][N]	[nsp3][A][859][A]	[nsp3][T][860][T]	[nsp3][A][861][A]	[nsp3][T][864][T]	[nsp3][L][870][L]	[nsp3][P][874][P]	[nsp3][D][879][D]	[nsp3][E][888][E]	[nsp3][C][900][C]	[nsp3][F][918][F]	[nsp3][D][924][D]	[nsp3][C][926][C]	[nsp3][T][936][T]	[nsp3][Q][940][Q]	[nsp3][Q][941][Q]	[nsp3][K][963][K]	[nsp3][Q][966][Q]	[nsp3][K][973][K]	[nsp3][P][985][P]	[nsp3][Q][995][Q]	[nsp3][E][997][E]	[nsp3][K][999][K]	[nsp3][H][1000][H]	[nsp3][S][1007][S]	[nsp3][K][1019][K]	[nsp3][S][1023][S]	[nsp3][C][1029][C]	[nsp3][L][1034][L]	[nsp3][S][1038][S]	[nsp3][I][1045][I]	[nsp3][N][1053][N]	[nsp3][V][1070][V]	[nsp3][C][1071][C]	[nsp3][D][1075][D]	[nsp3][F][1089][F]	[nsp3][N][1099][N]	[nsp3][Y][1102][Y]	[nsp3][F][1112][F]	[nsp3][V][1113][V]	[nsp3][D][1115][D]	[nsp3][Y][1129][Y]	[nsp3][K][1155][K]	[nsp3][T][1158][T]	[nsp3][N][1178][N]	[nsp3][A][1183][A]	[nsp3][I][1192][I]	[nsp3][D][1208][D]	[nsp3][L][1226][L]	[nsp3][V][1229][V]	[nsp3][D][1242][D]	[nsp3][N][1247][N]	[nsp3][D][1256][D]	[nsp3][I][1257][I]	[nsp3][N][1264][D]	[nsp3][L][1266][L]	[nsp3][V][1272][V]	[nsp3][T][1275][T]	[nsp3][D][1283][D]	[nsp3][S][1285][S]	[nsp3][L][1287][L]	[nsp3][R][1297][R]	[nsp3][V][1298][V]	[nsp3][D][1318][D]	[nsp3][T][1319][T]	[nsp3][A][1321][A]	[nsp3][N][1322][N]	[nsp3][N][1329][N]	[nsp3][K][1330][K]	[nsp3][I][1338][I]	[nsp3][T][1340][T]	[nsp3][L][1343][L]	[nsp3][N][1344][N]	[nsp3][C][1347][C]	[nsp3][T][1348][T]	[nsp3][L][1359][L]	[nsp3][T][1384][T]	[nsp3][G][1389][G]	[nsp3][F][1391][F]	[nsp3][E][1394][E]	[nsp3][F][1397][F]	[nsp3][L][1400][L]	[nsp3][N][1404][N]	[nsp3][I][1409][I]	[nsp3][N][1410][N]	[nsp3][I][1413][I]	[nsp3][F][1415][F]	[nsp3][V][1420][V]	[nsp3][S][1428][S]	[nsp3][M][1436][M]	[nsp3][Y][1448][Y]	[nsp3][G][1451][G]	[nsp3][T][1456][T]	[nsp3][A][1461][A]	[nsp3][T][1462][T]	[nsp3][Y][1463][Y]	[nsp3][T][1465][T]	[nsp3][I][1468][I]	[nsp3][T][1482][T]	[nsp3][I][1491][I]	[nsp3][F][1496][F]	[nsp3][W][1498][L]	[nsp3][F][1503][F]	[nsp3][I][1514][I]	[nsp3][R][1518][R]	[nsp3][V][1522][V]	[nsp3][A][1526][A]	[nsp3][L][1531][L]	[nsp3][S][1534][S]	[nsp3][V][1538][V]	[nsp3][N][1552][N]	[nsp3][L][1553][L]	[nsp3][V][1582][V]	[nsp3][V][1583][V]	[nsp3][R][1613][R]	[nsp3][K][1624][K]	[nsp3][S][1682][S]	[nsp3][I][1683][I]	[nsp3][S][1699][S]	[nsp3][S][1735][S]	[nsp3][A][1766][A]	[nsp3][A][1769][A]	[nsp3][N][1785][N]	[nsp3][E][1799][E]	[nsp3][A][1800][A]	[nsp3][N][1805][N]	[nsp3][N][1810][N]	[nsp3][F][1823][F]	[nsp3][S][1826][S]	[nsp3][E][1829][E]	[nsp3][Q][1842][Q]	[nsp3][Y][1855][Y]	[nsp3][S][1877][S]	[nsp3][I][1891][I]	[nsp3][F][1900][F]	[nsp3][L][1920][L]	[nsp3][V][1936][V]	[nsp3][A][1941][A]	[nsp4][N][4][N]	[nsp4][N][5][N]	[nsp4][L][7][L]	[nsp4][Q][9][Q]	[nsp4][I][11][I]	[nsp4][F][17][F]	[nsp4][L][18][L]	[nsp4][T][28][T]	[nsp4][M][33][M]	[nsp4][K][35][K]	[nsp4][D][38][D]	[nsp4][F][39][F]	[nsp4][D][50][D]	[nsp4][G][51][G]	[nsp4][A][58][A]	[nsp4][T][62][T]	[nsp4][D][70][D]	[nsp4][T][83][T]	[nsp4][A][87][A]	[nsp4][L][90][L]	[nsp4][V][99][V]	[nsp4][V][102][V]	[nsp4][I][110][I]	[nsp4][T][143][T]	[nsp4][S][163][S]	[nsp4][V][175][V]	[nsp4][V][180][V]	[nsp4][A][181][A]	[nsp4][E][183][E]	[nsp4][S][184][S]	[nsp4][S][218][S]	[nsp4][V][235][V]	[nsp4][D][246][D]	[nsp4][S][250][S]	[nsp4][V][261][V]	[nsp4][L][264][L]	[nsp4][T][265][T]	[nsp4][M][267][M]	[nsp4][I][272][I]	[nsp4][I][275][I]	[nsp4][I][280][I]	[nsp4][I][284][I]	[nsp4][V][290][V]	[nsp4][L][297][L]	[nsp4][R][303][R]	[nsp4][S][312][S]	[nsp4][F][317][F]	[nsp4][T][319][T]	[nsp4][V][328][V]	[nsp4][V][334][V]	[nsp4][I][345][I]	[nsp4][L][353][L]	[nsp4][I][363][I]	[nsp4][M][366][M]	[nsp4][V][367][V]	[nsp4][T][370][T]	[nsp4][L][372][L]	[nsp4][I][379][I]	[nsp4][A][380][V]	[nsp4][I][383][I]	[nsp4][T][387][T]	[nsp4][Y][391][Y]	[nsp4][S][408][S]	[nsp4][D][433][D]	[nsp4][V][434][V]	[nsp4][M][458][M]	[3CL-Pro][V][35][V]	[3CL-Pro][S][46][S]	[3CL-Pro][N][65][N]	[3CL-Pro][V][86][V]	[3CL-Pro][K][88][K]	[3CL-Pro][A][94][A]	[3CL-Pro][F][134][F]	[3CL-Pro][V][202][V]	[3CL-Pro][S][267][S]	[3CL-Pro][A][285][A]	[3CL-Pro][L][286][L]	[nsp6][S][1][S]	[nsp6][A][2][A]	[nsp6][V][3][V]	[nsp6][R][5][R]	[nsp6][T][6][T]	[nsp6][I][7][I]	[nsp6][V][24][V]	[nsp6][M][47][M]	[nsp6][I][50][I]	[nsp6][M][52][M]	[nsp6][S][53][S]	[nsp6][F][55][F]	[nsp6][M][58][M]	[nsp6][F][59][F]	[nsp6][D][99][D]	[nsp6][V][101][V]	[nsp6][F][108][F]	[nsp6][K][109][K]	[nsp6][V][120][V]	[nsp6][G][135][G]	[nsp6][L][146][L]	[nsp6][I][168][I]	[nsp6][V][182][V]	[nsp6][G][188][G]	[nsp6][M][192][M]	[nsp6][C][197][C]	[nsp6][I][199][I]	[nsp6][F][200][F]	[nsp6][F][220][F]	[nsp6][T][222][T]	[nsp15][E][223][E]	[nsp15][L][251][L]	[nsp15][T][325][T]	[nsp16][S][1][S]	[nsp16][D][32][D]	[nsp16][S][33][S]	[nsp16][T][35][T]	[nsp16][L][36][L]	[nsp16][N][138][N]	[nsp16][I][153][I]	[nsp16][Q][158][Q]	[nsp16][A][188][A]	[nsp16][C][209][C]	[nsp16][R][216][R]	[nsp16][V][223][V]	[nsp16][G][265][G]	[nsp16][L][272][L]	[nsp16][S][276][S]	[nsp16][I][290][I]	[Spike][V][11][V]	[Spike][S][13][S]	[Spike][Q][14][Q]	[Spike][V][16][V]	[Spike][I][100][I]	[Spike][L][117][L]	[Spike][A][123][A]	[Spike][Y][144][Y]	[Spike][H][146][H]	[Spike][N][148][N]	[Spike][E][156][E]	[Spike][F][157][F]	[Spike][H][245][H]	[Spike][R][246][R]	[Spike][P][251][P]	[Spike][G][257][G]	[Spike][S][325][S]	[Spike][S][813][S]	[Spike][I][834][I]	[Spike][H][1088][H]	[Spike][E][1111][E]	[Spike][C][1247][C]	[3a][V][13][V]	[3a][L][15][L]	[3a][Q][17][Q]	[3a][E][19][E]	[3a][K][21][K]	[3a][D][22][D]	[3a][T][24][T]	[3a][D][27][D]	[3a][I][37][I]	[3a][T][64][T]	[3a][K][66][K]	[3a][S][74][S]	[3a][H][78][H]	[3a][V][90][V]	[3a][L][101][L]	[3a][V][121][V]	[3a][L][147][L]	[3a][S][165][S]	[3a][S][166][S]	[3a][S][180][S]	[3a][E][181][E]	[3a][T][190][T]	[3a][C][200][C]	[3a][S][205][S]	[3a][S][209][S]	[3a][D][210][D]	[3a][Y][215][Y]	[3a][H][227][H]	[3a][V][228][V]	[3a][I][236][I]	[3a][D][238][D]	[3a][E][239][E]	[envelope][S][55][S]	[envelope][F][56][F]	[envelope][R][69][R]	[envelope][-][69][G]	[membrane][T][30][T]	[membrane][C][33][C]	[membrane][A][40][A]	[membrane][I][52][I]	[membrane][I][76][I]	[membrane][L][87][L]	[membrane][H][125][H]	[membrane][L][145][L]	[membrane][I][151][I]	[membrane][H][155][H]	[membrane][G][189][G]	[membrane][S][197][S]	[membrane][S][212][S]	[membrane][S][214][S]	[nucleocapsid][E][31][E]	[nucleocapsid][S][79][S]	[nucleocapsid][I][94][I]	[nucleocapsid][G][120][G]	[nucleocapsid][A][152][A]	[nucleocapsid][N][192][N]	[nucleocapsid][T][205][T]	[nucleocapsid][G][212][G]	[nucleocapsid][N][213][N]	[nucleocapsid][A][381][A]	[nucleocapsid][Q][390][Q]	[nucleocapsid][L][400][L]	[nucleocapsid][Q][409][Q]	[nucleocapsid][-][413][A]	[nucleocapsid][-][413][S]
Cluster 780.7	[nsp3][K][306][K]	[nsp3][H][323][H]	[nsp3][E][324][E]	[nsp3][F][360][F]	[nsp3][S][371][S]	[nsp3][F][372][F]	[nsp3][E][374][E]	[nsp3][M][375][M]	[nsp3][K][376][K]	[nsp3][S][377][S]	[nsp3][E][378][E]	[nsp3][V][381][V]	[nsp3][V][393][V]	[nsp3][S][403][S]	[nsp3][K][412][K]	[nsp3][E][433][E]	[nsp3][N][444][N]	[nsp3][V][453][V]	[nsp3][T][459][T]	[nsp3][K][462][K]	[nsp3][L][478][L]	[nsp3][R][500][R]	[nsp3][I][541][I]	[nsp3][I][542][I]	[nsp3][T][577][T]	[nsp3][K][578][K]	[nsp3][S][582][S]	[nsp3][V][597][V]	[nsp3][T][611][T]	[nsp3][L][616][L]	[nsp3][T][619][T]	[nsp3][T][626][T]	[nsp3][T][656][T]	[nsp3][K][694][K]	[nsp3][I][707][I]	[nsp3][S][721][S]	[nsp3][T][725][T]	[nsp3][T][740][T]	[nsp3][S][794][S]	[nsp3][Y][801][Y]	[nsp3][N][805][N]	[nsp3][T][820][T]	[nsp3][N][844][N]	[nsp3][A][859][A]	[nsp3][T][860][T]	[nsp3][A][861][A]	[nsp3][T][864][T]	[nsp3][L][870][L]	[nsp3][P][874][P]	[nsp3][C][900][C]	[nsp3][F][918][F]	[nsp3][D][924][D]	[nsp3][C][926][C]	[nsp3][Q][940][Q]	[nsp3][Q][941][Q]	[nsp3][E][959][E]	[nsp3][K][999][K]	[nsp3][H][1000][H]	[nsp3][S][1007][S]	[nsp3][K][1019][K]	[nsp3][S][1023][S]	[nsp3][N][1053][N]	[nsp3][V][1070][V]	[nsp3][C][1071][C]	[nsp3][D][1075][D]	[nsp3][F][1089][F]	[nsp3][Y][1102][Y]	[nsp3][F][1112][F]	[nsp3][D][1115][D]	[nsp3][Y][1129][Y]	[nsp3][K][1138][K]	[nsp3][K][1155][K]	[nsp3][T][1158][T]	[nsp3][P][1159][P]	[nsp3][N][1178][N]	[nsp3][A][1183][A]	[nsp3][D][1225][D]	[nsp3][D][1256][D]	[nsp3][N][1264][D]	[nsp3][E][1270][E]	[nsp3][V][1272][V]	[nsp3][D][1283][D]	[nsp3][L][1287][L]	[nsp3][D][1318][D]	[nsp3][T][1319][T]	[nsp3][A][1324][A]	[nsp3][N][1329][N]	[nsp3][K][1330][K]	[nsp3][L][1343][L]	[nsp3][N][1344][N]	[nsp3][C][1347][C]	[nsp3][M][1376][M]	[nsp3][T][1384][T]	[nsp3][G][1389][G]	[nsp3][F][1391][F]	[nsp3][F][1397][F]	[nsp3][L][1400][L]	[nsp3][N][1404][N]	[nsp3][I][1409][I]	[nsp3][I][1412][I]	[nsp3][F][1415][F]	[nsp3][V][1420][V]	[nsp3][S][1428][S]	[nsp3][M][1436][M]	[nsp3][Y][1448][Y]	[nsp3][T][1456][T]	[nsp3][T][1465][T]	[nsp3][I][1468][I]	[nsp3][F][1496][F]	[nsp3][W][1498][L]	[nsp3][F][1503][F]	[nsp3][I][1514][I]	[nsp3][R][1518][R]	[nsp3][A][1526][A]	[nsp3][L][1531][L]	[nsp3][V][1538][V]	[nsp3][L][1553][L]	[nsp3][V][1583][V]	[nsp3][R][1613][R]	[nsp3][K][1624][K]	[nsp3][S][1682][S]	[nsp3][S][1699][S]	[nsp3][S][1735][S]	[nsp3][A][1766][A]	[nsp3][E][1799][E]	[nsp3][N][1805][N]	[nsp3][F][1823][F]	[nsp3][V][1834][V]	[nsp3][Q][1842][Q]	[nsp3][Y][1855][Y]	[nsp3][S][1877][S]	[nsp3][I][1891][I]	[nsp3][F][1900][F]	[nsp3][L][1920][L]	[nsp3][K][1923][K]	[nsp3][V][1936][V]	[nsp3][A][1941][A]	[nsp4][N][5][N]	[nsp4][F][24][F]	[nsp4][T][28][T]	[nsp4][K][35][K]	[nsp4][D][38][D]	[nsp4][T][83][T]	[nsp4][V][102][V]	[nsp4][I][110][I]	[nsp4][T][143][T]	[nsp4][V][175][V]	[nsp4][V][180][V]	[nsp4][E][183][E]	[nsp4][S][184][S]	[nsp4][V][235][V]	[nsp4][Y][247][Y]	[nsp4][V][261][V]	[nsp4][L][264][L]	[nsp4][T][265][T]	[nsp4][M][267][M]	[nsp4][I][272][I]	[nsp4][I][275][I]	[nsp4][I][284][I]	[nsp4][V][290][V]	[nsp4][L][297][L]	[nsp4][R][303][R]	[nsp4][S][312][S]	[nsp4][F][317][F]	[nsp4][T][319][T]	[nsp4][V][328][V]	[nsp4][V][334][V]	[nsp4][L][353][L]	[nsp4][M][366][M]	[nsp4][V][367][V]	[nsp4][T][370][T]	[nsp4][L][372][L]	[nsp4][I][379][I]	[nsp4][A][380][V]	[nsp4][I][383][I]	[nsp4][T][387][T]	[nsp4][Y][391][Y]	[nsp4][S][408][S]	[nsp4][M][458][M]	[3CL-Pro][V][35][V]	[3CL-Pro][V][86][V]	[3CL-Pro][K][88][K]	[3CL-Pro][A][94][A]	[3CL-Pro][F][134][F]	[3CL-Pro][S][267][S]	[3CL-Pro][A][285][A]	[nsp6][S][1][S]	[nsp6][A][2][A]	[nsp6][R][5][R]	[nsp6][T][6][T]	[nsp6][I][18][I]	[nsp6][V][24][V]	[nsp6][I][50][I]	[nsp6][M][52][M]	[nsp6][S][53][S]	[nsp6][F][55][F]	[nsp6][F][59][F]	[nsp6][D][99][D]	[nsp6][M][100][M]	[nsp6][V][101][V]	[nsp6][K][109][K]	[nsp6][G][135][G]	[nsp6][L][146][L]	[nsp6][I][168][I]	[nsp6][V][182][V]	[nsp6][G][188][G]	[nsp6][M][192][M]	[nsp6][C][197][C]	[nsp6][I][199][I]	[nsp6][F][220][F]	[nsp6][T][222][T]	[nsp8][F][15][F]	[nsp15][E][223][E]	[nsp15][L][251][L]	[nsp16][S][1][S]	[nsp16][T][35][T]	[nsp16][L][36][L]	[nsp16][I][153][I]	[nsp16][Q][158][Q]	[nsp16][A][188][A]	[nsp16][C][209][C]	[nsp16][R][216][R]	[nsp16][V][223][V]	[nsp16][G][265][G]	[nsp16][L][272][L]	[nsp16][S][276][S]	[Spike][V][11][V]	[Spike][S][13][S]	[Spike][Q][14][Q]	[Spike][V][16][V]	[Spike][T][19][T]	[Spike][I][100][I]	[Spike][L][117][L]	[Spike][A][123][A]	[Spike][Y][144][Y]	[Spike][H][146][H]	[Spike][N][148][N]	[Spike][E][156][E]	[Spike][F][157][F]	[Spike][S][161][S]	[Spike][H][245][H]	[Spike][R][246][R]	[Spike][P][251][P]	[Spike][G][257][G]	[Spike][T][259][T]	[Spike][I][834][I]	[Spike][H][1088][H]	[Spike][H][1101][H]	[Spike][E][1111][E]	[Spike][V][1133][V]	[Spike][C][1247][C]	[3a][V][13][V]	[3a][D][22][D]	[3a][T][24][T]	[3a][S][26][S]	[3a][D][27][D]	[3a][R][30][R]	[3a][I][37][I]	[3a][T][64][T]	[3a][K][66][K]	[3a][S][74][S]	[3a][H][78][H]	[3a][L][147][L]	[3a][S][165][S]	[3a][S][166][S]	[3a][I][179][I]	[3a][T][190][T]	[3a][K][192][K]	[3a][E][194][E]	[3a][C][200][C]	[3a][S][209][S]	[3a][Y][215][Y]	[3a][H][227][H]	[3a][I][236][I]	[3a][D][238][D]	[3a][E][239][E]	[envelope][S][55][S]	[envelope][F][56][F]	[envelope][R][69][R]	[envelope][-][69][G]	[membrane][T][30][T]	[membrane][C][33][C]	[membrane][A][40][A]	[membrane][I][52][I]	[membrane][I][76][I]	[membrane][L][87][L]	[membrane][H][125][H]	[membrane][L][145][L]	[membrane][I][151][I]	[membrane][H][155][H]	[membrane][G][189][G]	[membrane][S][197][S]	[membrane][S][214][S]	[nucleocapsid][D][63][D]	[nucleocapsid][D][103][D]	[nucleocapsid][G][120][G]	[nucleocapsid][I][131][I]	[nucleocapsid][N][192][N]	[nucleocapsid][S][193][S]	[nucleocapsid][T][205][T]	[nucleocapsid][G][212][G]	[nucleocapsid][N][213][N]	[nucleocapsid][A][217][A]	[nucleocapsid][M][234][M]	[nucleocapsid][T][334][T]	[nucleocapsid][Q][390][Q]	[nucleocapsid][K][405][K]	[nucleocapsid][Q][409][Q]	[nucleocapsid][S][413][S]	[nucleocapsid][-][413][A]	[nucleocapsid][-][413][S]
Cluster 780.8	[nsp2][C][475][C]	[nsp2][C][477][C]	[nsp2][E][478][E]	[nsp2][G][481][G]	[nsp2][V][485][V]	[nsp2][T][486][T]	[nsp2][C][487][C]	[nsp2][K][489][K]	[nsp2][E][490][E]	[nsp2][Q][496][Q]	[nsp2][K][500][K]	[nsp2][L][501][L]	[nsp2][F][505][F]	[nsp2][A][507][A]	[nsp2][L][508][L]	[nsp2][A][510][A]	[nsp2][S][512][S]	[nsp2][G][516][G]	[nsp2][K][521][K]	[nsp2][T][528][T]	[nsp2][V][530][V]	[nsp2][T][531][T]	[nsp2][H][532][H]	[nsp2][K][539][K]	[nsp2][R][544][R]	[nsp2][E][546][E]	[nsp2][T][547][T]	[nsp2][G][548][G]	[nsp2][I][560][I]	[nsp2][E][565][E]	[nsp2][L][567][L]	[nsp2][P][568][P]	[nsp2][E][570][E]	[nsp2][V][571][V]	[nsp2][L][572][L]	[nsp2][T][573][T]	[nsp2][Q][584][Q]	[nsp2][P][585][P]	[nsp2][Q][588][Q]	[nsp2][T][590][T]	[nsp2][E][592][E]	[nsp2][A][593][A]	[nsp2][E][595][E]	[nsp2][A][596][A]	[nsp2][P][597][P]	[nsp2][L][598][L]	[nsp2][T][616][T]	[nsp2][K][618][K]	[nsp2][A][623][A]	[nsp2][N][625][N]	[nsp2][M][626][M]	[nsp2][M][627][M]	[nsp2][V][628][V]	[nsp2][T][632][T]	[nsp2][T][634][T]	[nsp3][-][4][G]	[nsp3][D][9][D]	[nsp3][I][13][I]	[nsp3][S][20][S]	[nsp3][I][31][I]	[nsp3][L][46][L]	[nsp3][N][51][N]	[nsp3][I][62][I]	[nsp3][E][70][E]	[nsp3][L][75][L]	[nsp3][M][84][M]	[nsp3][Y][87][Y]	[nsp3][E][92][E]	[nsp3][F][96][F]	[nsp3][D][112][D]	[nsp3][P][125][P]	[nsp3][T][127][T]	[nsp3][Q][128][Q]	[nsp3][Y][129][Y]	[nsp3][K][140][K]	[nsp3][T][147][T]	[nsp3][S][148][S]	[nsp3][Q][157][Q]	[nsp3][S][166][S]	[nsp3][Q][167][Q]	[nsp3][Q][172][Q]	[nsp3][N][179][N]	[nsp3][L][194][L]	[nsp3][V][202][V]	[nsp3][T][204][T]	[nsp3][E][206][E]	[nsp3][N][224][N]	[nsp3][K][232][K]	[nsp3][K][233][K]	[nsp3][V][234][V]	[nsp3][V][239][V]	[nsp3][Y][246][Y]	[nsp3][N][263][N]	[nsp3][V][286][V]	[nsp3][V][304][V]	[nsp3][Q][322][Q]	[nsp3][H][323][H]	[nsp3][D][339][D]	[nsp3][N][354][N]	[nsp3][F][360][F]	[nsp3][K][367][K]	[nsp3][S][371][S]	[nsp3][F][372][F]	[nsp3][E][374][E]	[nsp3][M][375][M]	[nsp3][K][376][K]	[nsp3][S][377][S]	[nsp3][E][378][E]	[nsp3][Q][380][Q]	[nsp3][V][381][V]	[nsp3][E][382][E]	[nsp3][Q][383][Q]	[nsp3][K][384][K]	[nsp3][A][386][A]	[nsp3][V][393][V]	[nsp3][T][398][T]	[nsp3][S][403][S]	[nsp3][Q][406][Q]	[nsp3][Q][409][Q]	[nsp3][K][412][K]	[nsp3][E][433][E]	[nsp3][Y][438][Y]	[nsp3][I][439][I]	[nsp3][N][444][N]	[nsp3][A][450][A]	[nsp3][T][451][T]	[nsp3][L][452][L]	[nsp3][V][453][V]	[nsp3][T][459][T]	[nsp3][K][462][K]	[nsp3][E][475][E]	[nsp3][L][478][L]	[nsp3][A][480][A]	[nsp3][R][500][R]	[nsp3][T][504][T]	[nsp3][N][506][N]	[nsp3][L][516][L]	[nsp3][N][517][N]	[nsp3][V][521][V]	[nsp3][V][527][V]	[nsp3][I][537][I]	[nsp3][I][541][I]	[nsp3][I][542][I]	[nsp3][Q][547][Q]	[nsp3][E][576][E]	[nsp3][T][577][T]	[nsp3][K][578][K]	[nsp3][V][581][V]	[nsp3][S][582][S]	[nsp3][V][597][V]	[nsp3][A][602][A]	[nsp3][Y][605][Y]	[nsp3][T][611][T]	[nsp3][T][612][T]	[nsp3][L][616][L]	[nsp3][N][618][N]	[nsp3][T][619][T]	[nsp3][L][632][L]	[nsp3][V][653][V]	[nsp3][T][656][T]	[nsp3][K][694][K]	[nsp3][S][702][S]	[nsp3][Q][704][Q]	[nsp3][I][707][I]	[nsp3][S][716][S]	[nsp3][Y][719][Y]	[nsp3][S][721][S]	[nsp3][T][725][T]	[nsp3][T][734][T]	[nsp3][F][735][F]	[nsp3][N][737][N]	[nsp3][T][740][T]	[nsp3][N][793][N]	[nsp3][S][794][S]	[nsp3][Y][801][Y]	[nsp3][N][805][N]	[nsp3][T][820][T]	[nsp3][P][822][P]	[nsp3][N][844][N]	[nsp3][A][859][A]	[nsp3][T][860][T]	[nsp3][A][861][A]	[nsp3][T][864][T]	[nsp3][L][870][L]	[nsp3][P][874][P]	[nsp3][D][879][D]	[nsp3][E][888][E]	[nsp3][C][900][C]	[nsp3][F][918][F]	[nsp3][D][924][D]	[nsp3][C][926][C]	[nsp3][Q][940][Q]	[nsp3][Q][941][Q]	[nsp3][E][959][E]	[nsp3][K][963][K]	[nsp3][Q][966][Q]	[nsp3][K][973][K]	[nsp3][P][985][P]	[nsp3][Q][995][Q]	[nsp3][E][997][E]	[nsp3][K][999][K]	[nsp3][H][1000][H]	[nsp3][S][1007][S]	[nsp3][K][1019][K]	[nsp3][S][1023][S]	[nsp3][C][1029][C]	[nsp3][L][1034][L]	[nsp3][S][1038][S]	[nsp3][I][1045][I]	[nsp3][N][1053][N]	[nsp3][V][1070][V]	[nsp3][C][1071][C]	[nsp3][D][1075][D]	[nsp3][F][1089][F]	[nsp3][N][1099][N]	[nsp3][Y][1102][Y]	[nsp3][F][1112][F]	[nsp3][V][1113][V]	[nsp3][D][1115][D]	[nsp3][Y][1129][Y]	[nsp3][K][1138][K]	[nsp3][K][1155][K]	[nsp3][T][1158][T]	[nsp3][P][1159][P]	[nsp3][N][1178][N]	[nsp3][A][1183][A]	[nsp3][I][1192][I]	[nsp3][D][1208][D]	[nsp3][L][1226][L]	[nsp3][V][1229][V]	[nsp3][D][1242][D]	[nsp3][N][1247][N]	[nsp3][D][1256][D]	[nsp3][I][1257][I]	[nsp3][N][1264][D]	[nsp3][L][1266][L]	[nsp3][V][1272][V]	[nsp3][T][1275][T]	[nsp3][D][1283][D]	[nsp3][S][1285][S]	[nsp3][L][1287][L]	[nsp3][R][1297][R]	[nsp3][V][1298][V]	[nsp3][D][1318][D]	[nsp3][T][1319][T]	[nsp3][A][1321][A]	[nsp3][N][1322][N]	[nsp3][N][1329][N]	[nsp3][K][1330][K]	[nsp3][I][1338][I]	[nsp3][T][1340][T]	[nsp3][L][1343][L]	[nsp3][N][1344][N]	[nsp3][C][1347][C]	[nsp3][T][1348][T]	[nsp3][L][1359][L]	[nsp3][M][1376][M]	[nsp3][T][1384][T]	[nsp3][G][1389][G]	[nsp3][F][1391][F]	[nsp3][E][1394][E]	[nsp3][F][1397][F]	[nsp3][L][1400][L]	[nsp3][N][1404][N]	[nsp3][I][1409][I]	[nsp3][N][1410][N]	[nsp3][I][1413][I]	[nsp3][F][1415][F]	[nsp3][V][1420][V]	[nsp3][S][1428][S]	[nsp3][M][1436][M]	[nsp3][Y][1448][Y]	[nsp3][G][1451][G]	[nsp3][T][1456][T]	[nsp3][A][1461][A]	[nsp3][T][1462][T]	[nsp3][Y][1463][Y]	[nsp3][T][1465][T]	[nsp3][I][1468][I]	[nsp3][T][1482][T]	[nsp3][I][1491][I]	[nsp3][F][1496][F]	[nsp3][W][1498][L]	[nsp3][F][1503][F]	[nsp3][I][1514][I]	[nsp3][R][1518][R]	[nsp3][V][1522][V]	[nsp3][A][1526][A]	[nsp3][L][1531][L]	[nsp3][S][1534][S]	[nsp3][V][1538][V]	[nsp3][N][1552][N]	[nsp3][L][1553][L]	[nsp3][V][1582][V]	[nsp3][V][1583][V]	[nsp3][R][1613][R]	[nsp3][K][1624][K]	[nsp3][S][1682][S]	[nsp3][I][1683][I]	[nsp3][S][1699][S]	[nsp3][S][1735][S]	[nsp3][A][1766][A]	[nsp3][A][1769][A]	[nsp3][N][1785][N]	[nsp3][E][1799][E]	[nsp3][A][1800][A]	[nsp3][N][1805][N]	[nsp3][N][1810][N]	[nsp3][F][1823][F]	[nsp3][S][1826][S]	[nsp3][E][1829][E]	[nsp3][V][1834][V]	[nsp3][Q][1842][Q]	[nsp3][Y][1855][Y]	[nsp3][S][1877][S]	[nsp3][I][1891][I]	[nsp3][F][1900][F]	[nsp3][L][1920][L]	[nsp3][V][1936][V]	[nsp3][A][1941][A]	[nsp4][N][4][N]	[nsp4][N][5][N]	[nsp4][L][7][L]	[nsp4][Q][9][Q]	[nsp4][I][11][I]	[nsp4][F][17][F]	[nsp4][L][18][L]	[nsp4][F][24][F]	[nsp4][L][26][L]	[nsp4][T][28][T]	[nsp4][M][33][M]	[nsp4][K][35][K]	[nsp4][D][38][D]	[nsp4][F][39][F]	[nsp4][D][50][D]	[nsp4][G][51][G]	[nsp4][A][58][A]	[nsp4][T][62][T]	[nsp4][D][70][D]	[nsp4][T][83][T]	[nsp4][A][87][A]	[nsp4][L][90][L]	[nsp4][V][99][V]	[nsp4][V][102][V]	[nsp4][I][110][I]	[nsp4][T][143][T]	[nsp4][S][163][S]	[nsp4][V][175][V]	[nsp4][V][180][V]	[nsp4][A][181][A]	[nsp4][E][183][E]	[nsp4][S][184][S]	[nsp4][S][218][S]	[nsp4][V][235][V]	[nsp4][Y][247][Y]	[nsp4][S][250][S]	[nsp4][V][261][V]	[nsp4][L][264][L]	[nsp4][T][265][T]	[nsp4][M][267][M]	[nsp4][I][272][I]	[nsp4][I][275][I]	[nsp4][I][280][I]	[nsp4][I][284][I]	[nsp4][V][290][V]	[nsp4][L][297][L]	[nsp4][R][303][R]	[nsp4][S][312][S]	[nsp4][F][317][F]	[nsp4][T][319][T]	[nsp4][V][328][V]	[nsp4][V][334][V]	[nsp4][I][345][I]	[nsp4][L][353][L]	[nsp4][I][363][I]	[nsp4][M][366][M]	[nsp4][V][367][V]	[nsp4][T][370][T]	[nsp4][L][372][L]	[nsp4][I][379][I]	[nsp4][A][380][V]	[nsp4][I][383][I]	[nsp4][T][387][T]	[nsp4][Y][391][Y]	[nsp4][S][408][S]	[nsp4][D][433][D]	[nsp4][V][434][V]	[nsp4][M][458][M]	[3CL-Pro][V][35][V]	[3CL-Pro][S][46][S]	[3CL-Pro][N][65][N]	[3CL-Pro][V][86][V]	[3CL-Pro][K][88][K]	[3CL-Pro][A][94][A]	[3CL-Pro][F][134][F]	[3CL-Pro][V][202][V]	[3CL-Pro][S][267][S]	[3CL-Pro][A][285][A]	[3CL-Pro][L][286][L]	[nsp6][S][1][S]	[nsp6][A][2][A]	[nsp6][V][3][V]	[nsp6][R][5][R]	[nsp6][T][6][T]	[nsp6][I][7][I]	[nsp6][V][24][V]	[nsp6][M][47][M]	[nsp6][I][50][I]	[nsp6][M][52][M]	[nsp6][S][53][S]	[nsp6][F][55][F]	[nsp6][M][58][M]	[nsp6][F][59][F]	[nsp6][D][99][D]	[nsp6][V][101][V]	[nsp6][F][108][F]	[nsp6][K][109][K]	[nsp6][V][120][V]	[nsp6][G][135][G]	[nsp6][L][146][L]	[nsp6][I][168][I]	[nsp6][V][182][V]	[nsp6][G][188][G]	[nsp6][M][192][M]	[nsp6][C][197][C]	[nsp6][I][199][I]	[nsp6][F][200][F]	[nsp6][F][220][F]	[nsp6][T][222][T]	[nsp15][E][223][E]	[nsp15][L][251][L]	[nsp15][T][325][T]	[nsp16][S][1][S]	[nsp16][D][32][D]	[nsp16][S][33][S]	[nsp16][T][35][T]	[nsp16][L][36][L]	[nsp16][N][138][N]	[nsp16][I][153][I]	[nsp16][Q][158][Q]	[nsp16][A][188][A]	[nsp16][C][209][C]	[nsp16][R][216][R]	[nsp16][V][223][V]	[nsp16][G][265][G]	[nsp16][L][272][L]	[nsp16][S][276][S]	[nsp16][I][290][I]	[Spike][V][11][V]	[Spike][S][13][S]	[Spike][Q][14][Q]	[Spike][V][16][V]	[Spike][T][19][T]	[Spike][N][30][N]	[Spike][I][100][I]	[Spike][L][117][L]	[Spike][A][123][A]	[Spike][Y][144][Y]	[Spike][H][146][H]	[Spike][N][148][N]	[Spike][E][156][E]	[Spike][F][157][F]	[Spike][S][161][S]	[Spike][H][245][H]	[Spike][R][246][R]	[Spike][P][251][P]	[Spike][G][257][G]	[Spike][T][259][T]	[Spike][S][325][S]	[Spike][S][813][S]	[Spike][I][834][I]	[Spike][H][1088][H]	[Spike][H][1101][H]	[Spike][E][1111][E]	[Spike][C][1247][C]	[3a][V][13][V]	[3a][L][15][L]	[3a][Q][17][Q]	[3a][E][19][E]	[3a][K][21][K]	[3a][D][22][D]	[3a][T][24][T]	[3a][S][26][S]	[3a][D][27][D]	[3a][R][30][R]	[3a][I][37][I]	[3a][T][64][T]	[3a][K][66][K]	[3a][S][74][S]	[3a][H][78][H]	[3a][V][90][V]	[3a][L][101][L]	[3a][V][121][V]	[3a][L][147][L]	[3a][S][165][S]	[3a][S][166][S]	[3a][I][179][I]	[3a][S][180][S]	[3a][E][181][E]	[3a][T][190][T]	[3a][K][192][K]	[3a][E][194][E]	[3a][C][200][C]	[3a][S][205][S]	[3a][S][209][S]	[3a][D][210][D]	[3a][Y][215][Y]	[3a][H][227][H]	[3a][V][228][V]	[3a][I][236][I]	[3a][D][238][D]	[3a][E][239][E]	[envelope][S][55][S]	[envelope][F][56][F]	[envelope][R][69][R]	[envelope][-][69][G]	[membrane][T][30][T]	[membrane][C][33][C]	[membrane][A][40][A]	[membrane][I][52][I]	[membrane][I][76][I]	[membrane][L][87][L]	[membrane][H][125][H]	[membrane][L][145][L]	[membrane][I][151][I]	[membrane][H][155][H]	[membrane][A][188][A]	[membrane][G][189][G]	[membrane][S][197][S]	[membrane][S][212][S]	[membrane][S][214][S]	[nucleocapsid][E][31][E]	[nucleocapsid][S][79][S]	[nucleocapsid][I][94][I]	[nucleocapsid][G][120][G]	[nucleocapsid][I][131][I]	[nucleocapsid][A][152][A]	[nucleocapsid][N][192][N]	[nucleocapsid][T][205][T]	[nucleocapsid][G][212][G]	[nucleocapsid][N][213][N]	[nucleocapsid][A][381][A]	[nucleocapsid][Q][390][Q]	[nucleocapsid][L][400][L]	[nucleocapsid][K][405][K]	[nucleocapsid][Q][409][Q]	[nucleocapsid][-][413][A]	[nucleocapsid][-][413][S]
Cluster 780.9	[nsp3][F][1823][F]	[nsp3][S][1826][S]	[nsp3][E][1829][E]	[nsp3][V][1834][V]	[nsp3][Q][1842][Q]	[nsp3][Y][1855][Y]	[nsp3][S][1877][S]	[nsp3][I][1891][I]	[nsp3][F][1900][F]	[nsp3][L][1920][L]	[nsp3][V][1936][V]	[nsp3][A][1941][A]	[nsp4][N][5][N]	[nsp4][L][7][L]	[nsp4][Q][9][Q]	[nsp4][I][11][I]	[nsp4][F][17][F]	[nsp4][L][18][L]	[nsp4][F][24][F]	[nsp4][L][26][L]	[nsp4][T][28][T]	[nsp4][M][33][M]	[nsp4][K][35][K]	[nsp4][D][38][D]	[nsp4][F][39][F]	[nsp4][D][50][D]	[nsp4][G][51][G]	[nsp4][A][58][A]	[nsp4][T][62][T]	[nsp4][D][70][D]	[nsp4][T][83][T]	[nsp4][A][87][A]	[nsp4][L][90][L]	[nsp4][V][94][V]	[nsp4][V][99][V]	[nsp4][V][102][V]	[nsp4][I][110][I]	[nsp4][T][143][T]	[nsp4][S][163][S]	[nsp4][V][175][V]	[nsp4][V][180][V]	[nsp4][A][181][A]	[nsp4][E][183][E]	[nsp4][S][184][S]	[nsp4][S][218][S]	[nsp4][V][235][V]	[nsp4][D][246][D]	[nsp4][Y][247][Y]	[nsp4][S][250][S]	[nsp4][V][261][V]	[nsp4][L][264][L]	[nsp4][T][265][T]	[nsp4][M][267][M]	[nsp4][I][272][I]	[nsp4][I][275][I]	[nsp4][I][280][I]	[nsp4][I][284][I]	[nsp4][V][290][V]	[nsp4][L][297][L]	[nsp4][R][303][R]	[nsp4][S][312][S]	[nsp4][F][317][F]	[nsp4][T][319][T]	[nsp4][V][328][V]	[nsp4][T][332][T]	[nsp4][V][334][V]	[nsp4][I][345][I]	[nsp4][L][353][L]	[nsp4][I][363][I]	[nsp4][M][366][M]	[nsp4][V][367][V]	[nsp4][T][370][T]	[nsp4][L][372][L]	[nsp4][I][379][I]	[nsp4][A][380][V]	[nsp4][I][383][I]	[nsp4][T][387][T]	[nsp4][Y][391][Y]	[nsp4][S][408][S]	[nsp4][D][433][D]	[nsp4][V][434][V]	[nsp4][M][458][M]	[3CL-Pro][V][35][V]	[3CL-Pro][S][46][S]	[3CL-Pro][N][65][N]	[3CL-Pro][V][86][V]	[3CL-Pro][K][88][K]	[3CL-Pro][A][94][A]	[3CL-Pro][F][134][F]	[3CL-Pro][V][202][V]	[3CL-Pro][S][267][S]	[3CL-Pro][A][285][A]	[3CL-Pro][L][286][L]	[nsp6][S][1][S]	[nsp6][A][2][A]	[nsp6][V][3][V]	[nsp6][R][5][R]	[nsp6][T][6][T]	[nsp6][I][7][I]	[nsp6][V][24][V]	[nsp6][M][47][M]	[nsp6][I][50][I]	[nsp6][M][52][M]	[nsp6][S][53][S]	[nsp6][F][55][F]	[nsp6][M][58][M]	[nsp6][F][59][F]	[nsp6][D][99][D]	[nsp6][V][101][V]	[nsp6][F][108][F]	[nsp6][K][109][K]	[nsp6][V][120][V]	[nsp6][G][135][G]	[nsp6][L][146][L]	[nsp6][I][168][I]	[nsp6][V][182][V]	[nsp6][G][188][G]	[nsp6][M][192][M]	[nsp6][C][197][C]	[nsp6][I][199][I]	[nsp6][F][200][F]	[nsp6][F][220][F]	[nsp6][T][222][T]	[nsp15][E][223][E]	[nsp15][L][251][L]	[nsp15][T][325][T]	[nsp16][S][1][S]	[nsp16][D][32][D]	[nsp16][S][33][S]	[nsp16][T][35][T]	[nsp16][L][36][L]	[nsp16][N][138][N]	[nsp16][I][153][I]	[nsp16][Q][158][Q]	[nsp16][A][188][A]	[nsp16][C][209][C]	[nsp16][R][216][R]	[nsp16][V][223][V]	[nsp16][G][265][G]	[nsp16][L][272][L]	[nsp16][S][276][S]	[nsp16][I][290][I]	[Spike][V][11][V]	[Spike][S][13][S]	[Spike][Q][14][Q]	[Spike][V][16][V]	[Spike][T][19][T]	[Spike][N][30][N]	[Spike][I][100][I]	[Spike][L][117][L]	[Spike][A][123][A]	[Spike][Y][144][Y]	[Spike][H][146][H]	[Spike][N][148][N]	[Spike][E][156][E]	[Spike][F][157][F]	[Spike][S][161][S]	[Spike][H][245][H]	[Spike][R][246][R]	[Spike][P][251][P]	[Spike][G][257][G]	[Spike][T][259][T]	[Spike][S][325][S]	[Spike][S][813][S]	[Spike][I][834][I]	[Spike][H][1088][H]	[Spike][H][1101][H]	[Spike][E][1111][E]	[Spike][V][1133][V]	[Spike][C][1247][C]	[3a][V][13][V]	[3a][L][15][L]	[3a][Q][17][Q]	[3a][E][19][E]	[3a][D][22][D]	[3a][T][24][T]	[3a][S][26][S]	[3a][D][27][D]	[3a][F][28][S]	[3a][R][30][R]	[3a][I][37][I]	[3a][T][64][T]	[3a][K][66][K]	[3a][S][74][S]	[3a][H][78][H]	[3a][V][90][V]	[3a][L][101][L]	[3a][V][121][V]	[3a][L][147][L]	[3a][S][165][S]	[3a][S][166][S]	[3a][I][179][I]	[3a][S][180][S]	[3a][E][181][E]	[3a][T][190][T]	[3a][K][192][K]	[3a][E][194][E]	[3a][C][200][C]	[3a][S][205][S]	[3a][S][209][S]	[3a][D][210][D]	[3a][Y][215][Y]	[3a][H][227][H]	[3a][V][228][V]	[3a][I][236][I]	[3a][D][238][D]	[3a][E][239][E]	[envelope][S][55][S]	[envelope][F][56][F]	[envelope][R][69][R]	[envelope][-][69][G]	[membrane][T][30][T]	[membrane][C][33][C]	[membrane][A][40][A]	[membrane][I][52][I]	[membrane][I][76][I]	[membrane][L][87][L]	[membrane][H][125][H]	[membrane][L][145][L]	[membrane][I][151][I]	[membrane][H][155][H]	[membrane][A][188][A]	[membrane][G][189][G]	[membrane][S][197][S]	[membrane][S][212][S]	[membrane][S][214][S]	[nucleocapsid][S][79][S]	[nucleocapsid][I][94][I]	[nucleocapsid][G][120][G]	[nucleocapsid][I][131][I]	[nucleocapsid][A][152][A]	[nucleocapsid][N][192][N]	[nucleocapsid][T][205][T]	[nucleocapsid][G][212][G]	[nucleocapsid][N][213][N]	[nucleocapsid][D][216][D]	[nucleocapsid][A][381][A]	[nucleocapsid][Q][390][Q]	[nucleocapsid][L][400][L]	[nucleocapsid][K][405][K]	[nucleocapsid][Q][409][Q]	[nucleocapsid][-][413][A]	[nucleocapsid][-][413][S]
Cluster 781	[nsp2][K][384][K]	[nsp2][Q][395][Q]	[nsp2][Y][396][Y]	[nsp2][F][406][F]	[nsp2][V][425][V]	[nsp2][T][434][T]	[nsp2][F][437][F]	[nsp2][Y][441][Y]	[nsp2][F][455][F]	[nsp2][E][457][E]	[nsp2][G][465][G]	[nsp2][V][469][V]	[nsp2][C][477][C]	[nsp2][E][478][E]	[nsp2][G][481][G]	[nsp2][E][490][E]	[nsp2][K][500][K]	[nsp2][L][501][L]	[nsp2][F][505][F]	[nsp2][A][507][A]	[nsp2][A][510][A]	[nsp2][S][512][S]	[nsp2][G][516][G]	[nsp2][K][521][K]	[nsp2][V][530][V]	[nsp2][H][532][H]	[nsp2][K][542][K]	[nsp2][I][560][I]	[nsp2][E][565][E]	[nsp2][L][572][L]	[nsp2][P][585][P]	[nsp2][T][590][T]	[nsp2][A][593][A]	[nsp2][E][595][E]	[nsp2][L][598][L]	[nsp2][K][618][K]	[nsp2][A][623][A]	[nsp2][N][625][N]	[nsp2][M][626][M]	[nsp2][M][627][M]	[nsp2][V][628][V]	[nsp2][T][632][T]	[nsp3][-][4][G]	[nsp3][D][9][D]	[nsp3][L][46][L]	[nsp3][I][62][I]	[nsp3][E][70][E]	[nsp3][L][75][L]	[nsp3][Y][87][Y]	[nsp3][S][93][S]	[nsp3][T][127][T]	[nsp3][Q][128][Q]	[nsp3][Y][129][Y]	[nsp3][S][148][S]	[nsp3][Q][157][Q]	[nsp3][Q][180][Q]	[nsp3][V][202][V]	[nsp3][E][206][E]	[nsp3][K][232][K]	[nsp3][V][234][V]	[nsp3][V][239][V]	[nsp3][V][245][V]	[nsp3][N][263][N]	[nsp3][A][274][A]	[nsp3][K][306][K]	[nsp3][H][323][H]	[nsp3][E][324][E]	[nsp3][F][360][F]	[nsp3][S][371][S]	[nsp3][E][374][E]	[nsp3][M][375][M]	[nsp3][K][376][K]	[nsp3][S][377][S]	[nsp3][E][378][E]	[nsp3][V][381][V]	[nsp3][V][393][V]	[nsp3][S][403][S]	[nsp3][K][412][K]	[nsp3][E][433][E]	[nsp3][N][444][N]	[nsp3][V][453][V]	[nsp3][K][462][K]	[nsp3][L][478][L]	[nsp3][R][500][R]	[nsp3][I][541][I]	[nsp3][I][542][I]	[nsp3][T][577][T]	[nsp3][K][578][K]	[nsp3][T][611][T]	[nsp3][L][616][L]	[nsp3][T][619][T]	[nsp3][T][626][T]	[nsp3][S][721][S]	[nsp3][T][725][T]	[nsp3][T][740][T]	[nsp3][S][794][S]	[nsp3][N][805][N]	[nsp3][T][820][T]	[nsp3][N][844][N]	[nsp3][T][860][T]	[nsp3][A][861][A]	[nsp3][T][864][T]	[nsp3][L][870][L]	[nsp3][P][874][P]	[nsp3][C][900][C]	[nsp3][F][918][F]	[nsp3][C][926][C]	[nsp3][E][959][E]	[nsp3][K][999][K]	[nsp3][H][1000][H]	[nsp3][S][1007][S]	[nsp3][S][1023][S]	[nsp3][N][1053][N]	[nsp3][V][1070][V]	[nsp3][C][1071][C]	[nsp3][D][1075][D]	[nsp3][F][1089][F]	[nsp3][Y][1102][Y]	[nsp3][D][1115][D]	[nsp3][K][1138][K]	[nsp3][K][1155][K]	[nsp3][N][1178][N]	[nsp3][D][1225][D]	[nsp3][D][1256][D]	[nsp3][V][1272][V]	[nsp3][D][1283][D]	[nsp3][V][1312][V]	[nsp3][D][1318][D]	[nsp3][K][1330][K]	[nsp3][L][1343][L]	[nsp3][T][1384][T]	[nsp3][G][1389][G]	[nsp3][E][1394][E]	[nsp3][F][1397][F]	[nsp3][L][1400][L]	[nsp3][I][1409][I]	[nsp3][I][1412][I]	[nsp3][F][1415][F]	[nsp3][S][1428][S]	[nsp3][T][1456][T]	[nsp3][T][1465][T]	[nsp3][I][1468][I]	[nsp3][F][1496][F]	[nsp3][W][1498][L]	[nsp3][F][1503][F]	[nsp3][A][1526][A]	[nsp3][V][1538][V]	[nsp3][K][1624][K]	[nsp3][V][1635][V]	[nsp3][S][1682][S]	[nsp3][S][1699][S]	[nsp3][S][1735][S]	[nsp3][E][1799][E]	[nsp3][N][1805][N]	[nsp3][V][1834][V]	[nsp3][Y][1855][Y]	[nsp3][S][1877][S]	[nsp3][I][1891][I]	[nsp3][L][1920][L]	[nsp3][V][1936][V]	[nsp3][A][1941][A]	[nsp4][T][28][T]	[nsp4][T][83][T]	[nsp4][T][143][T]	[nsp4][V][175][V]	[nsp4][V][180][V]	[nsp4][E][183][E]	[nsp4][S][184][S]	[nsp4][V][261][V]	[nsp4][L][264][L]	[nsp4][M][267][M]	[nsp4][I][272][I]	[nsp4][I][275][I]	[nsp4][I][284][I]	[nsp4][V][290][V]	[nsp4][L][297][L]	[nsp4][R][303][R]	[nsp4][S][312][S]	[nsp4][F][317][F]	[nsp4][T][319][T]	[nsp4][V][334][V]	[nsp4][L][353][L]	[nsp4][M][366][M]	[nsp4][V][367][V]	[nsp4][T][370][T]	[nsp4][I][379][I]	[nsp4][A][380][V]	[nsp4][T][387][T]	[nsp4][Y][391][Y]	[nsp4][S][408][S]	[3CL-Pro][V][35][V]	[3CL-Pro][K][88][K]	[3CL-Pro][F][134][F]	[3CL-Pro][S][267][S]	[nsp6][S][1][S]	[nsp6][A][2][A]	[nsp6][T][6][T]	[nsp6][I][18][I]	[nsp6][V][24][V]	[nsp6][I][50][I]	[nsp6][M][52][M]	[nsp6][S][53][S]	[nsp6][F][55][F]	[nsp6][D][99][D]	[nsp6][M][100][M]	[nsp6][V][101][V]	[nsp6][K][109][K]	[nsp6][G][135][G]	[nsp6][L][146][L]	[nsp6][V][182][V]	[nsp6][G][188][G]	[nsp6][M][192][M]	[nsp6][T][222][T]	[nsp8][F][15][F]	[nsp15][E][223][E]	[nsp16][S][1][S]	[nsp16][I][153][I]	[nsp16][A][188][A]	[nsp16][R][216][R]	[nsp16][V][223][V]	[nsp16][G][265][G]	[Spike][V][16][V]	[Spike][T][19][T]	[Spike][R][246][R]	[Spike][P][251][P]	[Spike][I][788][I]	[Spike][I][834][I]	[Spike][H][1088][H]	[Spike][E][1111][E]	[Spike][C][1247][C]	[3a][V][13][V]	[3a][D][22][D]	[3a][T][24][T]	[3a][D][27][D]	[3a][I][37][I]	[3a][T][64][T]	[3a][K][66][K]	[3a][S][74][S]	[3a][H][78][H]	[3a][V][112][V]	[3a][L][147][L]	[3a][S][165][S]	[3a][S][166][S]	[3a][H][182][H]	[3a][T][190][T]	[3a][K][192][K]	[3a][C][200][C]	[3a][S][209][S]	[3a][Y][215][Y]	[3a][D][238][D]	[3a][E][239][E]	[envelope][S][55][S]	[envelope][F][56][F]	[envelope][R][69][R]	[envelope][-][69][G]	[membrane][T][30][T]	[membrane][C][33][C]	[membrane][A][40][A]	[membrane][I][76][I]	[membrane][H][125][H]	[membrane][L][145][L]	[membrane][I][151][I]	[membrane][H][155][H]	[membrane][G][189][G]	[membrane][S][197][S]	[membrane][S][214][S]	[nucleocapsid][D][63][D]	[nucleocapsid][D][103][D]	[nucleocapsid][G][120][G]	[nucleocapsid][N][192][N]	[nucleocapsid][S][193][S]	[nucleocapsid][T][205][T]	[nucleocapsid][G][212][G]	[nucleocapsid][N][213][N]	[nucleocapsid][A][217][A]	[nucleocapsid][M][234][M]	[nucleocapsid][T][334][T]	[nucleocapsid][Q][390][Q]	[nucleocapsid][S][413][S]	[nucleocapsid][-][413][A]	[nucleocapsid][-][413][S]
Cluster 781.1	[nsp4][E][183][E]	[nsp4][S][184][S]	[nsp4][S][218][S]	[nsp4][V][235][V]	[nsp4][D][246][D]	[nsp4][Y][247][Y]	[nsp4][S][250][S]	[nsp4][V][261][V]	[nsp4][L][264][L]	[nsp4][T][265][T]	[nsp4][M][267][M]	[nsp4][I][272][I]	[nsp4][I][275][I]	[nsp4][I][280][I]	[nsp4][I][284][I]	[nsp4][V][290][V]	[nsp4][L][297][L]	[nsp4][R][303][R]	[nsp4][S][312][S]	[nsp4][F][317][F]	[nsp4][T][319][T]	[nsp4][V][328][V]	[nsp4][T][332][T]	[nsp4][V][334][V]	[nsp4][I][345][I]	[nsp4][L][353][L]	[nsp4][I][363][I]	[nsp4][M][366][M]	[nsp4][V][367][V]	[nsp4][T][370][T]	[nsp4][L][372][L]	[nsp4][I][379][I]	[nsp4][A][380][V]	[nsp4][I][383][I]	[nsp4][T][387][T]	[nsp4][Y][391][Y]	[nsp4][S][408][S]	[nsp4][D][433][D]	[nsp4][V][434][V]	[nsp4][M][458][M]	[3CL-Pro][V][35][V]	[3CL-Pro][S][46][S]	[3CL-Pro][N][65][N]	[3CL-Pro][V][86][V]	[3CL-Pro][K][88][K]	[3CL-Pro][A][94][A]	[3CL-Pro][F][134][F]	[3CL-Pro][V][202][V]	[3CL-Pro][S][267][S]	[3CL-Pro][A][285][A]	[3CL-Pro][L][286][L]	[nsp6][S][1][S]	[nsp6][A][2][A]	[nsp6][V][3][V]	[nsp6][R][5][R]	[nsp6][T][6][T]	[nsp6][I][7][I]	[nsp6][V][24][V]	[nsp6][M][47][M]	[nsp6][I][50][I]	[nsp6][M][52][M]	[nsp6][S][53][S]	[nsp6][F][55][F]	[nsp6][M][58][M]	[nsp6][F][59][F]	[nsp6][D][99][D]	[nsp6][V][101][V]	[nsp6][F][108][F]	[nsp6][K][109][K]	[nsp6][V][120][V]	[nsp6][G][135][G]	[nsp6][L][146][L]	[nsp6][I][168][I]	[nsp6][V][182][V]	[nsp6][G][188][G]	[nsp6][M][192][M]	[nsp6][C][197][C]	[nsp6][I][199][I]	[nsp6][F][200][F]	[nsp6][F][220][F]	[nsp6][T][222][T]	[nsp15][E][223][E]	[nsp15][L][251][L]	[nsp16][S][1][S]	[nsp16][D][32][D]	[nsp16][S][33][S]	[nsp16][T][35][T]	[nsp16][L][36][L]	[nsp16][N][138][N]	[nsp16][I][153][I]	[nsp16][Q][158][Q]	[nsp16][A][188][A]	[nsp16][C][209][C]	[nsp16][R][216][R]	[nsp16][V][223][V]	[nsp16][G][265][G]	[nsp16][L][272][L]	[nsp16][S][276][S]	[nsp16][I][290][I]	[Spike][V][11][V]	[Spike][S][13][S]	[Spike][Q][14][Q]	[Spike][V][16][V]	[Spike][T][19][T]	[Spike][N][30][N]	[Spike][I][100][I]	[Spike][L][117][L]	[Spike][A][123][A]	[Spike][Y][144][Y]	[Spike][H][146][H]	[Spike][N][148][N]	[Spike][E][156][E]	[Spike][F][157][F]	[Spike][S][161][S]	[Spike][H][245][H]	[Spike][R][246][R]	[Spike][P][251][P]	[Spike][G][257][G]	[Spike][T][259][T]	[Spike][T][299][T]	[Spike][S][325][S]	[Spike][I][788][I]	[Spike][S][813][S]	[Spike][I][834][I]	[Spike][H][1088][H]	[Spike][H][1101][H]	[Spike][E][1111][E]	[Spike][V][1133][V]	[Spike][C][1247][C]	[3a][V][13][V]	[3a][L][15][L]	[3a][Q][17][Q]	[3a][E][19][E]	[3a][D][22][D]	[3a][T][24][T]	[3a][S][26][S]	[3a][D][27][D]	[3a][F][28][S]	[3a][R][30][R]	[3a][I][37][I]	[3a][T][64][T]	[3a][K][66][K]	[3a][S][74][S]	[3a][H][78][H]	[3a][V][90][V]	[3a][L][101][L]	[3a][V][121][V]	[3a][L][147][L]	[3a][S][165][S]	[3a][S][166][S]	[3a][I][179][I]	[3a][S][180][S]	[3a][E][181][E]	[3a][T][190][T]	[3a][K][192][K]	[3a][E][194][E]	[3a][C][200][C]	[3a][S][205][S]	[3a][S][209][S]	[3a][Y][215][Y]	[3a][H][227][H]	[3a][V][228][V]	[3a][I][236][I]	[3a][D][238][D]	[3a][E][239][E]	[envelope][S][55][S]	[envelope][F][56][F]	[envelope][R][69][R]	[envelope][-][69][G]	[membrane][T][30][T]	[membrane][C][33][C]	[membrane][A][40][A]	[membrane][I][52][I]	[membrane][I][76][I]	[membrane][L][87][L]	[membrane][H][125][H]	[membrane][L][145][L]	[membrane][I][151][I]	[membrane][H][155][H]	[membrane][A][188][A]	[membrane][G][189][G]	[membrane][S][197][S]	[membrane][S][212][S]	[membrane][S][214][S]	[nucleocapsid][S][79][S]	[nucleocapsid][G][120][G]	[nucleocapsid][I][131][I]	[nucleocapsid][A][152][A]	[nucleocapsid][N][192][N]	[nucleocapsid][T][205][T]	[nucleocapsid][G][212][G]	[nucleocapsid][N][213][N]	[nucleocapsid][D][216][D]	[nucleocapsid][A][381][A]	[nucleocapsid][Q][390][Q]	[nucleocapsid][L][400][L]	[nucleocapsid][K][405][K]	[nucleocapsid][Q][409][Q]	[nucleocapsid][-][413][A]	[nucleocapsid][-][413][S]
Cluster 781.2	[nsp3][V][1834][V]	[nsp3][Q][1842][Q]	[nsp3][Y][1855][Y]	[nsp3][S][1877][S]	[nsp3][I][1891][I]	[nsp3][F][1900][F]	[nsp3][L][1920][L]	[nsp3][V][1936][V]	[nsp3][A][1941][A]	[nsp4][N][4][N]	[nsp4][N][5][N]	[nsp4][L][7][L]	[nsp4][Q][9][Q]	[nsp4][I][11][I]	[nsp4][F][17][F]	[nsp4][L][18][L]	[nsp4][F][24][F]	[nsp4][L][26][L]	[nsp4][T][28][T]	[nsp4][M][33][M]	[nsp4][K][35][K]	[nsp4][D][38][D]	[nsp4][F][39][F]	[nsp4][D][50][D]	[nsp4][G][51][G]	[nsp4][A][58][A]	[nsp4][T][62][T]	[nsp4][A][87][A]	[nsp4][L][90][L]	[nsp4][V][94][V]	[nsp4][V][99][V]	[nsp4][V][102][V]	[nsp4][I][110][I]	[nsp4][T][143][T]	[nsp4][S][163][S]	[nsp4][V][175][V]	[nsp4][V][180][V]	[nsp4][A][181][A]	[nsp4][E][183][E]	[nsp4][S][184][S]	[nsp4][S][218][S]	[nsp4][V][235][V]	[nsp4][D][246][D]	[nsp4][Y][247][Y]	[nsp4][S][250][S]	[nsp4][V][261][V]	[nsp4][L][264][L]	[nsp4][T][265][T]	[nsp4][M][267][M]	[nsp4][I][272][I]	[nsp4][I][275][I]	[nsp4][I][280][I]	[nsp4][I][284][I]	[nsp4][V][290][V]	[nsp4][L][297][L]	[nsp4][R][303][R]	[nsp4][S][312][S]	[nsp4][F][317][F]	[nsp4][T][319][T]	[nsp4][V][328][V]	[nsp4][T][332][T]	[nsp4][V][334][V]	[nsp4][I][345][I]	[nsp4][L][353][L]	[nsp4][I][363][I]	[nsp4][M][366][M]	[nsp4][V][367][V]	[nsp4][T][370][T]	[nsp4][L][372][L]	[nsp4][I][379][I]	[nsp4][A][380][V]	[nsp4][I][383][I]	[nsp4][T][387][T]	[nsp4][Y][391][Y]	[nsp4][S][408][S]	[nsp4][V][434][V]	[nsp4][M][458][M]	[3CL-Pro][V][35][V]	[3CL-Pro][S][46][S]	[3CL-Pro][N][65][N]	[3CL-Pro][V][86][V]	[3CL-Pro][K][88][K]	[3CL-Pro][A][94][A]	[3CL-Pro][F][134][F]	[3CL-Pro][V][202][V]	[3CL-Pro][S][267][S]	[3CL-Pro][A][285][A]	[3CL-Pro][L][286][L]	[nsp6][S][1][S]	[nsp6][A][2][A]	[nsp6][V][3][V]	[nsp6][R][5][R]	[nsp6][T][6][T]	[nsp6][I][7][I]	[nsp6][V][24][V]	[nsp6][M][47][M]	[nsp6][I][50][I]	[nsp6][M][52][M]	[nsp6][S][53][S]	[nsp6][F][55][F]	[nsp6][M][58][M]	[nsp6][F][59][F]	[nsp6][D][99][D]	[nsp6][V][101][V]	[nsp6][F][108][F]	[nsp6][K][109][K]	[nsp6][V][120][V]	[nsp6][G][135][G]	[nsp6][L][146][L]	[nsp6][I][168][I]	[nsp6][V][182][V]	[nsp6][G][188][G]	[nsp6][M][192][M]	[nsp6][C][197][C]	[nsp6][I][199][I]	[nsp6][F][200][F]	[nsp6][F][220][F]	[nsp6][T][222][T]	[nsp15][E][223][E]	[nsp15][L][251][L]	[nsp16][S][1][S]	[nsp16][D][32][D]	[nsp16][S][33][S]	[nsp16][T][35][T]	[nsp16][L][36][L]	[nsp16][I][153][I]	[nsp16][Q][158][Q]	[nsp16][A][188][A]	[nsp16][C][209][C]	[nsp16][R][216][R]	[nsp16][V][223][V]	[nsp16][G][265][G]	[nsp16][L][272][L]	[nsp16][S][276][S]	[nsp16][I][290][I]	[Spike][V][11][V]	[Spike][S][13][S]	[Spike][Q][14][Q]	[Spike][V][16][V]	[Spike][T][19][T]	[Spike][N][30][N]	[Spike][I][100][I]	[Spike][L][117][L]	[Spike][A][123][A]	[Spike][Y][144][Y]	[Spike][H][146][H]	[Spike][N][148][N]	[Spike][E][156][E]	[Spike][F][157][F]	[Spike][S][161][S]	[Spike][H][245][H]	[Spike][R][246][R]	[Spike][P][251][P]	[Spike][G][257][G]	[Spike][T][259][T]	[Spike][T][299][T]	[Spike][S][325][S]	[Spike][S][813][S]	[Spike][I][834][I]	[Spike][H][1088][H]	[Spike][H][1101][H]	[Spike][E][1111][E]	[Spike][V][1133][V]	[Spike][C][1247][C]	[3a][V][13][V]	[3a][L][15][L]	[3a][Q][17][Q]	[3a][E][19][E]	[3a][D][22][D]	[3a][T][24][T]	[3a][S][26][S]	[3a][D][27][D]	[3a][F][28][S]	[3a][R][30][R]	[3a][I][37][I]	[3a][T][64][T]	[3a][K][66][K]	[3a][S][74][S]	[3a][H][78][H]	[3a][V][90][V]	[3a][L][101][L]	[3a][V][121][V]	[3a][L][147][L]	[3a][S][165][S]	[3a][S][166][S]	[3a][I][179][I]	[3a][S][180][S]	[3a][E][181][E]	[3a][T][190][T]	[3a][K][192][K]	[3a][E][194][E]	[3a][C][200][C]	[3a][S][205][S]	[3a][S][209][S]	[3a][D][210][D]	[3a][Y][215][Y]	[3a][H][227][H]	[3a][V][228][V]	[3a][I][236][I]	[3a][D][238][D]	[3a][E][239][E]	[envelope][S][55][S]	[envelope][F][56][F]	[envelope][R][69][R]	[envelope][-][69][G]	[membrane][T][30][T]	[membrane][C][33][C]	[membrane][A][40][A]	[membrane][I][52][I]	[membrane][I][76][I]	[membrane][L][87][L]	[membrane][H][125][H]	[membrane][L][145][L]	[membrane][I][151][I]	[membrane][H][155][H]	[membrane][A][188][A]	[membrane][G][189][G]	[membrane][S][197][S]	[membrane][S][212][S]	[membrane][S][214][S]	[nucleocapsid][S][79][S]	[nucleocapsid][I][94][I]	[nucleocapsid][G][120][G]	[nucleocapsid][I][131][I]	[nucleocapsid][A][152][A]	[nucleocapsid][N][192][N]	[nucleocapsid][T][205][T]	[nucleocapsid][G][212][G]	[nucleocapsid][N][213][N]	[nucleocapsid][D][216][D]	[nucleocapsid][A][381][A]	[nucleocapsid][Q][390][Q]	[nucleocapsid][L][400][L]	[nucleocapsid][K][405][K]	[nucleocapsid][Q][409][Q]	[nucleocapsid][-][413][A]	[nucleocapsid][-][413][S]
Cluster 781.3	[nsp3][Y][246][Y]	[nsp3][N][263][N]	[nsp3][V][286][V]	[nsp3][V][304][V]	[nsp3][Q][322][Q]	[nsp3][H][323][H]	[nsp3][D][339][D]	[nsp3][N][354][N]	[nsp3][F][360][F]	[nsp3][K][367][K]	[nsp3][S][371][S]	[nsp3][F][372][F]	[nsp3][E][374][E]	[nsp3][M][375][M]	[nsp3][K][376][K]	[nsp3][S][377][S]	[nsp3][E][378][E]	[nsp3][Q][380][Q]	[nsp3][V][381][V]	[nsp3][E][382][E]	[nsp3][Q][383][Q]	[nsp3][K][384][K]	[nsp3][A][386][A]	[nsp3][V][393][V]	[nsp3][T][398][T]	[nsp3][S][403][S]	[nsp3][Q][406][Q]	[nsp3][Q][409][Q]	[nsp3][K][412][K]	[nsp3][E][433][E]	[nsp3][Y][438][Y]	[nsp3][I][439][I]	[nsp3][N][444][N]	[nsp3][H][446][H]	[nsp3][A][450][A]	[nsp3][T][451][T]	[nsp3][L][452][L]	[nsp3][V][453][V]	[nsp3][T][459][T]	[nsp3][K][462][K]	[nsp3][E][475][E]	[nsp3][L][478][L]	[nsp3][A][480][A]	[nsp3][T][504][T]	[nsp3][N][506][N]	[nsp3][L][516][L]	[nsp3][N][517][N]	[nsp3][V][521][V]	[nsp3][V][527][V]	[nsp3][I][537][I]	[nsp3][I][541][I]	[nsp3][I][542][I]	[nsp3][Q][547][Q]	[nsp3][E][576][E]	[nsp3][T][577][T]	[nsp3][V][581][V]	[nsp3][S][582][S]	[nsp3][V][597][V]	[nsp3][A][602][A]	[nsp3][Y][605][Y]	[nsp3][T][611][T]	[nsp3][T][612][T]	[nsp3][L][616][L]	[nsp3][N][618][N]	[nsp3][T][619][T]	[nsp3][L][632][L]	[nsp3][Y][647][Y]	[nsp3][V][653][V]	[nsp3][T][656][T]	[nsp3][K][694][K]	[nsp3][S][702][S]	[nsp3][Q][704][Q]	[nsp3][I][707][I]	[nsp3][S][716][S]	[nsp3][Y][719][Y]	[nsp3][S][721][S]	[nsp3][T][725][T]	[nsp3][T][734][T]	[nsp3][F][735][F]	[nsp3][N][737][N]	[nsp3][T][740][T]	[nsp3][N][793][N]	[nsp3][S][794][S]	[nsp3][Y][801][Y]	[nsp3][N][805][N]	[nsp3][T][820][T]	[nsp3][P][822][P]	[nsp3][N][844][N]	[nsp3][A][859][A]	[nsp3][T][860][T]	[nsp3][A][861][A]	[nsp3][T][864][T]	[nsp3][L][870][L]	[nsp3][P][874][P]	[nsp3][D][879][D]	[nsp3][E][888][E]	[nsp3][C][900][C]	[nsp3][F][918][F]	[nsp3][D][924][D]	[nsp3][C][926][C]	[nsp3][Q][940][Q]	[nsp3][Q][941][Q]	[nsp3][K][963][K]	[nsp3][Q][966][Q]	[nsp3][K][973][K]	[nsp3][P][985][P]	[nsp3][Q][995][Q]	[nsp3][E][997][E]	[nsp3][K][999][K]	[nsp3][H][1000][H]	[nsp3][S][1007][S]	[nsp3][K][1019][K]	[nsp3][C][1029][C]	[nsp3][L][1034][L]	[nsp3][S][1038][S]	[nsp3][I][1045][I]	[nsp3][N][1053][N]	[nsp3][V][1070][V]	[nsp3][C][1071][C]	[nsp3][D][1075][D]	[nsp3][F][1089][F]	[nsp3][N][1099][N]	[nsp3][Y][1102][Y]	[nsp3][F][1112][F]	[nsp3][V][1113][V]	[nsp3][D][1115][D]	[nsp3][Y][1129][Y]	[nsp3][K][1138][K]	[nsp3][K][1155][K]	[nsp3][T][1158][T]	[nsp3][P][1159][P]	[nsp3][N][1178][N]	[nsp3][A][1183][A]	[nsp3][I][1192][I]	[nsp3][D][1208][D]	[nsp3][L][1226][L]	[nsp3][V][1229][V]	[nsp3][D][1242][D]	[nsp3][N][1247][N]	[nsp3][D][1256][D]	[nsp3][I][1257][I]	[nsp3][N][1264][D]	[nsp3][L][1266][L]	[nsp3][V][1272][V]	[nsp3][T][1275][T]	[nsp3][D][1283][D]	[nsp3][S][1285][S]	[nsp3][L][1287][L]	[nsp3][R][1297][R]	[nsp3][V][1298][V]	[nsp3][D][1318][D]	[nsp3][T][1319][T]	[nsp3][A][1321][A]	[nsp3][N][1322][N]	[nsp3][N][1329][N]	[nsp3][K][1330][K]	[nsp3][I][1338][I]	[nsp3][T][1340][T]	[nsp3][L][1343][L]	[nsp3][N][1344][N]	[nsp3][C][1347][C]	[nsp3][T][1348][T]	[nsp3][L][1359][L]	[nsp3][M][1376][M]	[nsp3][T][1384][T]	[nsp3][G][1389][G]	[nsp3][F][1391][F]	[nsp3][E][1394][E]	[nsp3][F][1397][F]	[nsp3][L][1400][L]	[nsp3][N][1404][N]	[nsp3][I][1409][I]	[nsp3][N][1410][N]	[nsp3][I][1413][I]	[nsp3][F][1415][F]	[nsp3][V][1420][V]	[nsp3][S][1428][S]	[nsp3][M][1436][M]	[nsp3][Y][1448][Y]	[nsp3][G][1451][G]	[nsp3][T][1456][T]	[nsp3][A][1461][A]	[nsp3][T][1462][T]	[nsp3][Y][1463][Y]	[nsp3][T][1465][T]	[nsp3][I][1468][I]	[nsp3][T][1482][T]	[nsp3][I][1491][I]	[nsp3][F][1496][F]	[nsp3][W][1498][L]	[nsp3][F][1503][F]	[nsp3][I][1514][I]	[nsp3][R][1518][R]	[nsp3][V][1522][V]	[nsp3][A][1526][A]	[nsp3][L][1531][L]	[nsp3][S][1534][S]	[nsp3][V][1538][V]	[nsp3][N][1552][N]	[nsp3][L][1553][L]	[nsp3][V][1582][V]	[nsp3][V][1583][V]	[nsp3][R][1613][R]	[nsp3][K][1624][K]	[nsp3][S][1682][S]	[nsp3][I][1683][I]	[nsp3][S][1699][S]	[nsp3][S][1735][S]	[nsp3][A][1766][A]	[nsp3][A][1769][A]	[nsp3][N][1785][N]	[nsp3][E][1799][E]	[nsp3][A][1800][A]	[nsp3][N][1805][N]	[nsp3][N][1810][N]	[nsp3][F][1823][F]	[nsp3][S][1826][S]	[nsp3][E][1829][E]	[nsp3][V][1834][V]	[nsp3][Q][1842][Q]	[nsp3][Y][1855][Y]	[nsp3][S][1877][S]	[nsp3][I][1891][I]	[nsp3][F][1900][F]	[nsp3][L][1920][L]	[nsp3][V][1936][V]	[nsp3][A][1941][A]	[nsp4][N][4][N]	[nsp4][N][5][N]	[nsp4][L][7][L]	[nsp4][Q][9][Q]	[nsp4][I][11][I]	[nsp4][F][17][F]	[nsp4][L][18][L]	[nsp4][F][24][F]	[nsp4][L][26][L]	[nsp4][T][28][T]	[nsp4][M][33][M]	[nsp4][K][35][K]	[nsp4][D][38][D]	[nsp4][F][39][F]	[nsp4][D][50][D]	[nsp4][G][51][G]	[nsp4][A][58][A]	[nsp4][T][62][T]	[nsp4][D][70][D]	[nsp4][T][83][T]	[nsp4][A][87][A]	[nsp4][L][90][L]	[nsp4][V][99][V]	[nsp4][V][102][V]	[nsp4][I][110][I]	[nsp4][T][143][T]	[nsp4][S][163][S]	[nsp4][V][175][V]	[nsp4][V][180][V]	[nsp4][A][181][A]	[nsp4][E][183][E]	[nsp4][S][184][S]	[nsp4][S][218][S]	[nsp4][V][235][V]	[nsp4][D][246][D]	[nsp4][Y][247][Y]	[nsp4][S][250][S]	[nsp4][V][261][V]	[nsp4][L][264][L]	[nsp4][T][265][T]	[nsp4][M][267][M]	[nsp4][I][272][I]	[nsp4][I][275][I]	[nsp4][I][280][I]	[nsp4][I][284][I]	[nsp4][V][290][V]	[nsp4][L][297][L]	[nsp4][R][303][R]	[nsp4][S][312][S]	[nsp4][F][317][F]	[nsp4][T][319][T]	[nsp4][V][328][V]	[nsp4][V][334][V]	[nsp4][I][345][I]	[nsp4][L][353][L]	[nsp4][I][363][I]	[nsp4][M][366][M]	[nsp4][V][367][V]	[nsp4][T][370][T]	[nsp4][L][372][L]	[nsp4][I][379][I]	[nsp4][A][380][V]	[nsp4][I][383][I]	[nsp4][T][387][T]	[nsp4][Y][391][Y]	[nsp4][S][408][S]	[nsp4][D][433][D]	[nsp4][V][434][V]	[nsp4][M][458][M]	[3CL-Pro][V][35][V]	[3CL-Pro][S][46][S]	[3CL-Pro][N][65][N]	[3CL-Pro][V][86][V]	[3CL-Pro][K][88][K]	[3CL-Pro][A][94][A]	[3CL-Pro][F][134][F]	[3CL-Pro][V][202][V]	[3CL-Pro][S][267][S]	[3CL-Pro][A][285][A]	[3CL-Pro][L][286][L]	[nsp6][S][1][S]	[nsp6][A][2][A]	[nsp6][V][3][V]	[nsp6][R][5][R]	[nsp6][T][6][T]	[nsp6][I][7][I]	[nsp6][V][24][V]	[nsp6][M][47][M]	[nsp6][I][50][I]	[nsp6][M][52][M]	[nsp6][S][53][S]	[nsp6][F][55][F]	[nsp6][M][58][M]	[nsp6][F][59][F]	[nsp6][D][99][D]	[nsp6][V][101][V]	[nsp6][F][108][F]	[nsp6][K][109][K]	[nsp6][V][120][V]	[nsp6][G][135][G]	[nsp6][L][146][L]	[nsp6][I][168][I]	[nsp6][V][182][V]	[nsp6][G][188][G]	[nsp6][M][192][M]	[nsp6][C][197][C]	[nsp6][I][199][I]	[nsp6][F][200][F]	[nsp6][F][220][F]	[nsp6][T][222][T]	[nsp15][E][223][E]	[nsp15][L][251][L]	[nsp15][T][325][T]	[nsp16][S][1][S]	[nsp16][D][32][D]	[nsp16][S][33][S]	[nsp16][T][35][T]	[nsp16][L][36][L]	[nsp16][N][138][N]	[nsp16][I][153][I]	[nsp16][Q][158][Q]	[nsp16][A][188][A]	[nsp16][C][209][C]	[nsp16][R][216][R]	[nsp16][V][223][V]	[nsp16][G][265][G]	[nsp16][L][272][L]	[nsp16][S][276][S]	[nsp16][I][290][I]	[Spike][V][16][V]	[Spike][N][30][N]	[Spike][A][123][A]	[Spike][H][245][H]	[Spike][R][246][R]	[Spike][P][251][P]	[Spike][S][325][S]	[Spike][S][813][S]	[Spike][I][834][I]	[Spike][H][1101][H]	[Spike][E][1111][E]	[Spike][C][1247][C]	[3a][V][13][V]	[3a][L][15][L]	[3a][Q][17][Q]	[3a][E][19][E]	[3a][K][21][K]	[3a][D][22][D]	[3a][T][24][T]	[3a][S][26][S]	[3a][D][27][D]	[3a][I][37][I]	[3a][T][64][T]	[3a][S][74][S]	[3a][H][78][H]	[3a][V][90][V]	[3a][L][101][L]	[3a][V][121][V]	[3a][L][147][L]	[3a][S][165][S]	[3a][S][166][S]	[3a][I][179][I]	[3a][S][180][S]	[3a][E][181][E]	[3a][T][190][T]	[3a][K][192][K]	[3a][E][194][E]	[3a][C][200][C]	[3a][S][205][S]	[3a][S][209][S]	[3a][D][210][D]	[3a][Y][215][Y]	[3a][H][227][H]	[3a][V][228][V]	[3a][I][236][I]	[3a][D][238][D]	[3a][E][239][E]	[envelope][S][55][S]	[envelope][F][56][F]	[envelope][R][69][R]	[envelope][-][69][G]	[membrane][T][30][T]	[membrane][C][33][C]	[membrane][A][40][A]	[membrane][I][52][I]	[membrane][I][76][I]	[membrane][L][87][L]	[membrane][H][125][H]	[membrane][L][145][L]	[membrane][I][151][I]	[membrane][H][155][H]	[membrane][G][189][G]	[membrane][S][197][S]	[membrane][S][212][S]	[membrane][S][214][S]	[nucleocapsid][E][31][E]	[nucleocapsid][S][79][S]	[nucleocapsid][I][94][I]	[nucleocapsid][G][120][G]	[nucleocapsid][A][152][A]	[nucleocapsid][N][192][N]	[nucleocapsid][G][212][G]	[nucleocapsid][N][213][N]	[nucleocapsid][A][381][A]	[nucleocapsid][Q][390][Q]	[nucleocapsid][L][400][L]	[nucleocapsid][K][405][K]	[nucleocapsid][Q][409][Q]	[nucleocapsid][-][413][A]	[nucleocapsid][-][413][S]
Cluster 781.4	[nsp2][E][453][E]	[nsp2][F][455][F]	[nsp2][K][456][K]	[nsp2][E][457][E]	[nsp2][G][465][G]	[nsp2][V][469][V]	[nsp2][I][472][I]	[nsp2][C][475][C]	[nsp2][C][477][C]	[nsp2][E][478][E]	[nsp2][G][481][G]	[nsp2][V][485][V]	[nsp2][T][486][T]	[nsp2][C][487][C]	[nsp2][K][489][K]	[nsp2][E][490][E]	[nsp2][Q][496][Q]	[nsp2][K][500][K]	[nsp2][L][501][L]	[nsp2][F][505][F]	[nsp2][A][507][A]	[nsp2][L][508][L]	[nsp2][A][510][A]	[nsp2][S][512][S]	[nsp2][G][516][G]	[nsp2][K][521][K]	[nsp2][T][528][T]	[nsp2][V][530][V]	[nsp2][T][531][T]	[nsp2][H][532][H]	[nsp2][K][539][K]	[nsp2][R][544][R]	[nsp2][E][546][E]	[nsp2][T][547][T]	[nsp2][G][548][G]	[nsp2][I][560][I]	[nsp2][E][565][E]	[nsp2][L][567][L]	[nsp2][P][568][P]	[nsp2][E][570][E]	[nsp2][V][571][V]	[nsp2][L][572][L]	[nsp2][T][573][T]	[nsp2][Q][584][Q]	[nsp2][P][585][P]	[nsp2][Q][588][Q]	[nsp2][T][590][T]	[nsp2][E][592][E]	[nsp2][A][593][A]	[nsp2][E][595][E]	[nsp2][A][596][A]	[nsp2][P][597][P]	[nsp2][L][598][L]	[nsp2][T][616][T]	[nsp2][K][618][K]	[nsp2][A][623][A]	[nsp2][N][625][N]	[nsp2][M][626][M]	[nsp2][M][627][M]	[nsp2][V][628][V]	[nsp2][T][632][T]	[nsp2][T][634][T]	[nsp3][-][4][G]	[nsp3][D][9][D]	[nsp3][I][13][I]	[nsp3][S][20][S]	[nsp3][I][31][I]	[nsp3][L][46][L]	[nsp3][I][62][I]	[nsp3][E][70][E]	[nsp3][L][75][L]	[nsp3][M][84][M]	[nsp3][Y][87][Y]	[nsp3][E][92][E]	[nsp3][F][96][F]	[nsp3][D][112][D]	[nsp3][P][125][P]	[nsp3][T][127][T]	[nsp3][Q][128][Q]	[nsp3][Y][129][Y]	[nsp3][K][140][K]	[nsp3][T][147][T]	[nsp3][S][148][S]	[nsp3][Q][157][Q]	[nsp3][S][166][S]	[nsp3][Q][167][Q]	[nsp3][Q][172][Q]	[nsp3][N][179][N]	[nsp3][L][194][L]	[nsp3][V][202][V]	[nsp3][T][204][T]	[nsp3][E][206][E]	[nsp3][N][224][N]	[nsp3][K][232][K]	[nsp3][K][233][K]	[nsp3][V][234][V]	[nsp3][V][239][V]	[nsp3][N][263][N]	[nsp3][V][286][V]	[nsp3][V][304][V]	[nsp3][Q][322][Q]	[nsp3][H][323][H]	[nsp3][E][324][E]	[nsp3][D][339][D]	[nsp3][N][354][N]	[nsp3][F][360][F]	[nsp3][K][367][K]	[nsp3][S][371][S]	[nsp3][F][372][F]	[nsp3][E][374][E]	[nsp3][M][375][M]	[nsp3][K][376][K]	[nsp3][S][377][S]	[nsp3][E][378][E]	[nsp3][Q][380][Q]	[nsp3][V][381][V]	[nsp3][E][382][E]	[nsp3][Q][383][Q]	[nsp3][A][386][A]	[nsp3][V][393][V]	[nsp3][T][398][T]	[nsp3][S][403][S]	[nsp3][Q][406][Q]	[nsp3][Q][409][Q]	[nsp3][K][412][K]	[nsp3][E][433][E]	[nsp3][Y][438][Y]	[nsp3][I][439][I]	[nsp3][N][444][N]	[nsp3][A][450][A]	[nsp3][T][451][T]	[nsp3][L][452][L]	[nsp3][V][453][V]	[nsp3][T][459][T]	[nsp3][K][462][K]	[nsp3][E][475][E]	[nsp3][L][478][L]	[nsp3][A][480][A]	[nsp3][R][500][R]	[nsp3][T][504][T]	[nsp3][N][506][N]	[nsp3][L][516][L]	[nsp3][N][517][N]	[nsp3][V][521][V]	[nsp3][V][527][V]	[nsp3][I][541][I]	[nsp3][I][542][I]	[nsp3][Q][547][Q]	[nsp3][E][576][E]	[nsp3][T][577][T]	[nsp3][K][578][K]	[nsp3][V][581][V]	[nsp3][S][582][S]	[nsp3][V][597][V]	[nsp3][A][602][A]	[nsp3][Y][605][Y]	[nsp3][T][611][T]	[nsp3][T][612][T]	[nsp3][L][616][L]	[nsp3][N][618][N]	[nsp3][T][619][T]	[nsp3][L][632][L]	[nsp3][V][653][V]	[nsp3][T][656][T]	[nsp3][K][694][K]	[nsp3][S][702][S]	[nsp3][Q][704][Q]	[nsp3][I][707][I]	[nsp3][S][716][S]	[nsp3][Y][719][Y]	[nsp3][S][721][S]	[nsp3][T][725][T]	[nsp3][T][734][T]	[nsp3][F][735][F]	[nsp3][N][737][N]	[nsp3][T][740][T]	[nsp3][N][793][N]	[nsp3][S][794][S]	[nsp3][Y][801][Y]	[nsp3][N][805][N]	[nsp3][P][822][P]	[nsp3][N][844][N]	[nsp3][A][859][A]	[nsp3][T][860][T]	[nsp3][A][861][A]	[nsp3][T][864][T]	[nsp3][L][870][L]	[nsp3][P][874][P]	[nsp3][D][879][D]	[nsp3][E][888][E]	[nsp3][C][900][C]	[nsp3][F][918][F]	[nsp3][D][924][D]	[nsp3][C][926][C]	[nsp3][Q][940][Q]	[nsp3][Q][941][Q]	[nsp3][E][959][E]	[nsp3][K][963][K]	[nsp3][Q][966][Q]	[nsp3][K][973][K]	[nsp3][Q][995][Q]	[nsp3][E][997][E]	[nsp3][K][999][K]	[nsp3][H][1000][H]	[nsp3][S][1007][S]	[nsp3][K][1019][K]	[nsp3][S][1023][S]	[nsp3][C][1029][C]	[nsp3][L][1034][L]	[nsp3][S][1038][S]	[nsp3][I][1045][I]	[nsp3][N][1053][N]	[nsp3][V][1070][V]	[nsp3][C][1071][C]	[nsp3][D][1075][D]	[nsp3][F][1089][F]	[nsp3][N][1099][N]	[nsp3][Y][1102][Y]	[nsp3][F][1112][F]	[nsp3][V][1113][V]	[nsp3][D][1115][D]	[nsp3][Y][1129][Y]	[nsp3][K][1138][K]	[nsp3][K][1155][K]	[nsp3][T][1158][T]	[nsp3][P][1159][P]	[nsp3][N][1178][N]	[nsp3][A][1183][A]	[nsp3][I][1192][I]	[nsp3][D][1208][D]	[nsp3][L][1226][L]	[nsp3][V][1229][V]	[nsp3][D][1242][D]	[nsp3][N][1247][N]	[nsp3][D][1256][D]	[nsp3][I][1257][I]	[nsp3][N][1264][D]	[nsp3][L][1266][L]	[nsp3][V][1272][V]	[nsp3][T][1275][T]	[nsp3][D][1283][D]	[nsp3][S][1285][S]	[nsp3][L][1287][L]	[nsp3][R][1297][R]	[nsp3][V][1298][V]	[nsp3][D][1318][D]	[nsp3][T][1319][T]	[nsp3][A][1321][A]	[nsp3][N][1322][N]	[nsp3][N][1329][N]	[nsp3][K][1330][K]	[nsp3][V][1331][V]	[nsp3][I][1338][I]	[nsp3][T][1340][T]	[nsp3][N][1344][N]	[nsp3][C][1347][C]	[nsp3][L][1359][L]	[nsp3][M][1376][M]	[nsp3][T][1384][T]	[nsp3][G][1389][G]	[nsp3][F][1391][F]	[nsp3][E][1394][E]	[nsp3][F][1397][F]	[nsp3][L][1400][L]	[nsp3][N][1404][N]	[nsp3][I][1409][I]	[nsp3][N][1410][N]	[nsp3][I][1413][I]	[nsp3][F][1415][F]	[nsp3][V][1420][V]	[nsp3][S][1428][S]	[nsp3][M][1436][M]	[nsp3][Y][1448][Y]	[nsp3][G][1451][G]	[nsp3][T][1456][T]	[nsp3][A][1461][A]	[nsp3][T][1462][T]	[nsp3][Y][1463][Y]	[nsp3][T][1465][T]	[nsp3][I][1468][I]	[nsp3][T][1482][T]	[nsp3][I][1491][I]	[nsp3][F][1496][F]	[nsp3][W][1498][L]	[nsp3][F][1503][F]	[nsp3][I][1514][I]	[nsp3][R][1518][R]	[nsp3][V][1522][V]	[nsp3][A][1526][A]	[nsp3][L][1531][L]	[nsp3][S][1534][S]	[nsp3][V][1538][V]	[nsp3][N][1552][N]	[nsp3][L][1553][L]	[nsp3][V][1582][V]	[nsp3][V][1583][V]	[nsp3][R][1613][R]	[nsp3][K][1624][K]	[nsp3][S][1682][S]	[nsp3][I][1683][I]	[nsp3][S][1699][S]	[nsp3][S][1735][S]	[nsp3][A][1766][A]	[nsp3][A][1769][A]	[nsp3][N][1785][N]	[nsp3][E][1799][E]	[nsp3][A][1800][A]	[nsp3][N][1805][N]	[nsp3][N][1810][N]	[nsp3][F][1823][F]	[nsp3][S][1826][S]	[nsp3][E][1829][E]	[nsp3][V][1834][V]	[nsp3][Q][1842][Q]	[nsp3][Y][1855][Y]	[nsp3][S][1877][S]	[nsp3][I][1891][I]	[nsp3][F][1900][F]	[nsp3][L][1920][L]	[nsp3][V][1936][V]	[nsp3][A][1941][A]	[nsp4][N][4][N]	[nsp4][N][5][N]	[nsp4][L][7][L]	[nsp4][Q][9][Q]	[nsp4][I][11][I]	[nsp4][F][17][F]	[nsp4][L][18][L]	[nsp4][F][24][F]	[nsp4][L][26][L]	[nsp4][T][28][T]	[nsp4][M][33][M]	[nsp4][K][35][K]	[nsp4][D][38][D]	[nsp4][F][39][F]	[nsp4][D][50][D]	[nsp4][G][51][G]	[nsp4][A][58][A]	[nsp4][T][62][T]	[nsp4][D][70][D]	[nsp4][A][87][A]	[nsp4][L][90][L]	[nsp4][V][99][V]	[nsp4][V][102][V]	[nsp4][I][110][I]	[nsp4][T][143][T]	[nsp4][S][163][S]	[nsp4][V][175][V]	[nsp4][V][180][V]	[nsp4][A][181][A]	[nsp4][E][183][E]	[nsp4][S][184][S]	[nsp4][S][218][S]	[nsp4][V][235][V]	[nsp4][Y][247][Y]	[nsp4][S][250][S]	[nsp4][V][261][V]	[nsp4][L][264][L]	[nsp4][T][265][T]	[nsp4][M][267][M]	[nsp4][I][272][I]	[nsp4][I][275][I]	[nsp4][I][280][I]	[nsp4][I][284][I]	[nsp4][V][290][V]	[nsp4][L][297][L]	[nsp4][R][303][R]	[nsp4][S][312][S]	[nsp4][F][317][F]	[nsp4][T][319][T]	[nsp4][V][328][V]	[nsp4][V][334][V]	[nsp4][I][345][I]	[nsp4][L][353][L]	[nsp4][I][363][I]	[nsp4][M][366][M]	[nsp4][V][367][V]	[nsp4][T][370][T]	[nsp4][L][372][L]	[nsp4][I][379][I]	[nsp4][A][380][V]	[nsp4][I][383][I]	[nsp4][T][387][T]	[nsp4][Y][391][Y]	[nsp4][S][408][S]	[nsp4][D][433][D]	[nsp4][V][434][V]	[nsp4][M][458][M]	[3CL-Pro][V][35][V]	[3CL-Pro][S][46][S]	[3CL-Pro][N][65][N]	[3CL-Pro][V][86][V]	[3CL-Pro][K][88][K]	[3CL-Pro][A][94][A]	[3CL-Pro][F][134][F]	[3CL-Pro][V][202][V]	[3CL-Pro][S][267][S]	[3CL-Pro][A][285][A]	[3CL-Pro][L][286][L]	[nsp6][S][1][S]	[nsp6][A][2][A]	[nsp6][V][3][V]	[nsp6][R][5][R]	[nsp6][T][6][T]	[nsp6][I][7][I]	[nsp6][V][24][V]	[nsp6][M][47][M]	[nsp6][I][50][I]	[nsp6][S][53][S]	[nsp6][F][55][F]	[nsp6][M][58][M]	[nsp6][F][59][F]	[nsp6][D][99][D]	[nsp6][V][101][V]	[nsp6][F][108][F]	[nsp6][K][109][K]	[nsp6][V][120][V]	[nsp6][G][135][G]	[nsp6][L][146][L]	[nsp6][I][168][I]	[nsp6][V][182][V]	[nsp6][G][188][G]	[nsp6][M][192][M]	[nsp6][C][197][C]	[nsp6][I][199][I]	[nsp6][F][200][F]	[nsp6][F][220][F]	[nsp6][T][222][T]	[nsp15][E][223][E]	[nsp15][L][251][L]	[nsp16][S][1][S]	[nsp16][D][32][D]	[nsp16][S][33][S]	[nsp16][T][35][T]	[nsp16][L][36][L]	[nsp16][N][138][N]	[nsp16][I][153][I]	[nsp16][Q][158][Q]	[nsp16][A][188][A]	[nsp16][R][216][R]	[nsp16][V][223][V]	[nsp16][G][265][G]	[nsp16][L][272][L]	[nsp16][S][276][S]	[nsp16][I][290][I]	[Spike][V][11][V]	[Spike][S][13][S]	[Spike][Q][14][Q]	[Spike][V][16][V]	[Spike][T][19][T]	[Spike][N][30][N]	[Spike][I][100][I]	[Spike][A][123][A]	[Spike][Y][144][Y]	[Spike][H][146][H]	[Spike][N][148][N]	[Spike][E][156][E]	[Spike][F][157][F]	[Spike][S][161][S]	[Spike][H][245][H]	[Spike][R][246][R]	[Spike][P][251][P]	[Spike][G][257][G]	[Spike][T][259][T]	[Spike][S][325][S]	[Spike][S][813][S]	[Spike][I][834][I]	[Spike][H][1088][H]	[Spike][H][1101][H]	[Spike][E][1111][E]	[Spike][C][1247][C]	[3a][V][13][V]	[3a][L][15][L]	[3a][Q][17][Q]	[3a][E][19][E]	[3a][D][22][D]	[3a][T][24][T]	[3a][S][26][S]	[3a][D][27][D]	[3a][R][30][R]	[3a][I][37][I]	[3a][T][64][T]	[3a][K][66][K]	[3a][S][74][S]	[3a][H][78][H]	[3a][V][90][V]	[3a][L][101][L]	[3a][V][121][V]	[3a][L][147][L]	[3a][S][165][S]	[3a][S][166][S]	[3a][I][179][I]	[3a][S][180][S]	[3a][E][181][E]	[3a][T][190][T]	[3a][K][192][K]	[3a][E][194][E]	[3a][C][200][C]	[3a][S][205][S]	[3a][S][209][S]	[3a][D][210][D]	[3a][Y][215][Y]	[3a][H][227][H]	[3a][V][228][V]	[3a][I][236][I]	[3a][D][238][D]	[3a][E][239][E]	[envelope][S][55][S]	[envelope][F][56][F]	[envelope][R][69][R]	[envelope][-][69][G]	[membrane][T][30][T]	[membrane][C][33][C]	[membrane][A][40][A]	[membrane][I][52][I]	[membrane][I][76][I]	[membrane][L][87][L]	[membrane][H][125][H]	[membrane][L][145][L]	[membrane][I][151][I]	[membrane][H][155][H]	[membrane][A][188][A]	[membrane][G][189][G]	[membrane][S][197][S]	[membrane][S][212][S]	[membrane][S][214][S]	[nucleocapsid][S][79][S]	[nucleocapsid][G][120][G]	[nucleocapsid][I][131][I]	[nucleocapsid][A][152][A]	[nucleocapsid][N][192][N]	[nucleocapsid][T][205][T]	[nucleocapsid][G][212][G]	[nucleocapsid][N][213][N]	[nucleocapsid][A][381][A]	[nucleocapsid][Q][390][Q]	[nucleocapsid][L][400][L]	[nucleocapsid][K][405][K]	[nucleocapsid][Q][409][Q]	[nucleocapsid][-][413][A]	[nucleocapsid][-][413][S]
Cluster 781.5	[nsp3][N][1344][N]	[nsp3][C][1347][C]	[nsp3][L][1359][L]	[nsp3][M][1376][M]	[nsp3][T][1384][T]	[nsp3][G][1389][G]	[nsp3][F][1391][F]	[nsp3][E][1394][E]	[nsp3][F][1397][F]	[nsp3][L][1400][L]	[nsp3][N][1404][N]	[nsp3][I][1409][I]	[nsp3][N][1410][N]	[nsp3][I][1413][I]	[nsp3][F][1415][F]	[nsp3][V][1420][V]	[nsp3][S][1428][S]	[nsp3][M][1436][M]	[nsp3][Y][1448][Y]	[nsp3][G][1451][G]	[nsp3][T][1456][T]	[nsp3][A][1461][A]	[nsp3][T][1462][T]	[nsp3][Y][1463][Y]	[nsp3][T][1465][T]	[nsp3][I][1468][I]	[nsp3][T][1482][T]	[nsp3][I][1491][I]	[nsp3][F][1496][F]	[nsp3][W][1498][L]	[nsp3][F][1503][F]	[nsp3][I][1514][I]	[nsp3][R][1518][R]	[nsp3][V][1522][V]	[nsp3][A][1526][A]	[nsp3][L][1531][L]	[nsp3][S][1534][S]	[nsp3][V][1538][V]	[nsp3][N][1552][N]	[nsp3][L][1553][L]	[nsp3][V][1582][V]	[nsp3][V][1583][V]	[nsp3][R][1613][R]	[nsp3][K][1624][K]	[nsp3][S][1682][S]	[nsp3][I][1683][I]	[nsp3][S][1699][S]	[nsp3][S][1735][S]	[nsp3][A][1766][A]	[nsp3][A][1769][A]	[nsp3][S][1782][S]	[nsp3][N][1785][N]	[nsp3][E][1799][E]	[nsp3][A][1800][A]	[nsp3][N][1805][N]	[nsp3][N][1810][N]	[nsp3][F][1823][F]	[nsp3][S][1826][S]	[nsp3][E][1829][E]	[nsp3][V][1834][V]	[nsp3][Q][1842][Q]	[nsp3][Y][1855][Y]	[nsp3][S][1877][S]	[nsp3][I][1891][I]	[nsp3][F][1900][F]	[nsp3][L][1920][L]	[nsp3][V][1936][V]	[nsp3][A][1941][A]	[nsp4][N][4][N]	[nsp4][N][5][N]	[nsp4][L][7][L]	[nsp4][Q][9][Q]	[nsp4][I][11][I]	[nsp4][F][17][F]	[nsp4][L][18][L]	[nsp4][F][24][F]	[nsp4][L][26][L]	[nsp4][T][28][T]	[nsp4][M][33][M]	[nsp4][K][35][K]	[nsp4][D][38][D]	[nsp4][F][39][F]	[nsp4][D][50][D]	[nsp4][G][51][G]	[nsp4][A][58][A]	[nsp4][T][62][T]	[nsp4][D][70][D]	[nsp4][T][83][T]	[nsp4][A][87][A]	[nsp4][L][90][L]	[nsp4][V][94][V]	[nsp4][V][99][V]	[nsp4][V][102][V]	[nsp4][I][110][I]	[nsp4][T][143][T]	[nsp4][S][163][S]	[nsp4][V][175][V]	[nsp4][V][180][V]	[nsp4][A][181][A]	[nsp4][E][183][E]	[nsp4][S][184][S]	[nsp4][S][218][S]	[nsp4][V][235][V]	[nsp4][D][246][D]	[nsp4][Y][247][Y]	[nsp4][S][250][S]	[nsp4][V][261][V]	[nsp4][L][264][L]	[nsp4][T][265][T]	[nsp4][M][267][M]	[nsp4][I][272][I]	[nsp4][I][275][I]	[nsp4][I][280][I]	[nsp4][I][284][I]	[nsp4][V][290][V]	[nsp4][L][297][L]	[nsp4][R][303][R]	[nsp4][S][312][S]	[nsp4][F][317][F]	[nsp4][T][319][T]	[nsp4][V][328][V]	[nsp4][T][332][T]	[nsp4][V][334][V]	[nsp4][I][345][I]	[nsp4][L][353][L]	[nsp4][I][363][I]	[nsp4][M][366][M]	[nsp4][V][367][V]	[nsp4][T][370][T]	[nsp4][L][372][L]	[nsp4][I][379][I]	[nsp4][A][380][V]	[nsp4][I][383][I]	[nsp4][T][387][T]	[nsp4][Y][391][Y]	[nsp4][S][408][S]	[nsp4][D][433][D]	[nsp4][V][434][V]	[nsp4][M][458][M]	[3CL-Pro][V][35][V]	[3CL-Pro][S][46][S]	[3CL-Pro][N][65][N]	[3CL-Pro][V][86][V]	[3CL-Pro][K][88][K]	[3CL-Pro][A][94][A]	[3CL-Pro][F][134][F]	[3CL-Pro][V][202][V]	[3CL-Pro][S][267][S]	[3CL-Pro][A][285][A]	[3CL-Pro][L][286][L]	[nsp6][S][1][S]	[nsp6][A][2][A]	[nsp6][V][3][V]	[nsp6][R][5][R]	[nsp6][T][6][T]	[nsp6][I][7][I]	[nsp6][V][24][V]	[nsp6][M][47][M]	[nsp6][I][50][I]	[nsp6][M][52][M]	[nsp6][S][53][S]	[nsp6][F][55][F]	[nsp6][M][58][M]	[nsp6][F][59][F]	[nsp6][D][99][D]	[nsp6][V][101][V]	[nsp6][F][108][F]	[nsp6][K][109][K]	[nsp6][V][120][V]	[nsp6][G][135][G]	[nsp6][L][146][L]	[nsp6][I][168][I]	[nsp6][V][182][V]	[nsp6][G][188][G]	[nsp6][M][192][M]	[nsp6][C][197][C]	[nsp6][I][199][I]	[nsp6][F][200][F]	[nsp6][F][220][F]	[nsp6][T][222][T]	[nsp15][E][223][E]	[nsp15][L][251][L]	[nsp15][T][325][T]	[nsp16][S][1][S]	[nsp16][D][32][D]	[nsp16][S][33][S]	[nsp16][T][35][T]	[nsp16][L][36][L]	[nsp16][N][138][N]	[nsp16][I][153][I]	[nsp16][Q][158][Q]	[nsp16][A][188][A]	[nsp16][C][209][C]	[nsp16][R][216][R]	[nsp16][V][223][V]	[nsp16][G][265][G]	[nsp16][L][272][L]	[nsp16][S][276][S]	[Spike][V][11][V]	[Spike][S][13][S]	[Spike][Q][14][Q]	[Spike][V][16][V]	[Spike][T][19][T]	[Spike][N][30][N]	[Spike][I][100][I]	[Spike][L][117][L]	[Spike][A][123][A]	[Spike][Y][144][Y]	[Spike][H][146][H]	[Spike][N][148][N]	[Spike][E][156][E]	[Spike][F][157][F]	[Spike][S][161][S]	[Spike][H][245][H]	[Spike][R][246][R]	[Spike][P][251][P]	[Spike][G][257][G]	[Spike][T][259][T]	[Spike][T][299][T]	[Spike][S][325][S]	[Spike][S][813][S]	[Spike][I][834][I]	[Spike][H][1088][H]	[Spike][H][1101][H]	[Spike][E][1111][E]	[Spike][V][1133][V]	[Spike][C][1247][C]	[3a][V][13][V]	[3a][L][15][L]	[3a][Q][17][Q]	[3a][E][19][E]	[3a][D][22][D]	[3a][T][24][T]	[3a][S][26][S]	[3a][D][27][D]	[3a][F][28][S]	[3a][R][30][R]	[3a][I][37][I]	[3a][T][64][T]	[3a][K][66][K]	[3a][S][74][S]	[3a][H][78][H]	[3a][V][90][V]	[3a][L][101][L]	[3a][V][121][V]	[3a][L][147][L]	[3a][S][165][S]	[3a][S][166][S]	[3a][I][179][I]	[3a][S][180][S]	[3a][E][181][E]	[3a][T][190][T]	[3a][K][192][K]	[3a][E][194][E]	[3a][C][200][C]	[3a][S][205][S]	[3a][S][209][S]	[3a][Y][215][Y]	[3a][H][227][H]	[3a][V][228][V]	[3a][I][236][I]	[3a][D][238][D]	[3a][E][239][E]	[envelope][S][55][S]	[envelope][F][56][F]	[envelope][R][69][R]	[envelope][-][69][G]	[membrane][T][30][T]	[membrane][C][33][C]	[membrane][A][40][A]	[membrane][I][52][I]	[membrane][I][76][I]	[membrane][L][87][L]	[membrane][H][125][H]	[membrane][L][145][L]	[membrane][I][151][I]	[membrane][H][155][H]	[membrane][A][188][A]	[membrane][G][189][G]	[membrane][S][197][S]	[membrane][S][212][S]	[membrane][S][214][S]	[nucleocapsid][S][79][S]	[nucleocapsid][I][94][I]	[nucleocapsid][G][120][G]	[nucleocapsid][I][131][I]	[nucleocapsid][A][152][A]	[nucleocapsid][N][192][N]	[nucleocapsid][T][205][T]	[nucleocapsid][G][212][G]	[nucleocapsid][N][213][N]	[nucleocapsid][D][216][D]	[nucleocapsid][A][381][A]	[nucleocapsid][Q][390][Q]	[nucleocapsid][L][400][L]	[nucleocapsid][K][405][K]	[nucleocapsid][Q][409][Q]	[nucleocapsid][-][413][A]	[nucleocapsid][-][413][S]
Cluster 781.6	[nsp15][V][186][V]	[nsp15][N][199][N]	[nsp15][E][223][E]	[nsp15][L][251][L]	[Spike][V][16][V]	[Spike][P][251][P]	[Spike][I][788][I]	[Spike][S][813][S]	[Spike][H][1101][H]	[Spike][E][1111][E]	[Spike][V][1133][V]	[Spike][C][1247][C]	[3a][D][22][D]	[3a][D][27][D]	[3a][I][37][I]	[3a][V][90][V]	[3a][L][101][L]	[3a][L][147][L]	[3a][S][165][S]	[3a][S][166][S]	[3a][I][179][I]	[3a][T][190][T]	[3a][K][192][K]	[3a][E][194][E]	[3a][C][200][C]	[3a][S][209][S]	[3a][Y][215][Y]	[3a][D][238][D]	[3a][E][239][E]	[envelope][S][55][S]	[envelope][F][56][F]	[envelope][R][69][R]	[envelope][-][69][G]	[membrane][L][87][L]	[membrane][H][125][H]	[membrane][L][134][L]	[nucleocapsid][D][103][D]	[nucleocapsid][G][120][G]	[nucleocapsid][S][193][S]	[nucleocapsid][G][212][G]	[nucleocapsid][N][213][N]	[nucleocapsid][D][216][D]	[nucleocapsid][A][217][A]	[nucleocapsid][M][234][M]	[nucleocapsid][T][334][T]	[nucleocapsid][L][400][L]	[nucleocapsid][K][405][K]	[nucleocapsid][S][413][S]
Cluster 781.7	[nsp4][D][50][D]	[nsp4][G][51][G]	[nsp4][A][58][A]	[nsp4][T][62][T]	[nsp4][D][70][D]	[nsp4][T][83][T]	[nsp4][A][87][A]	[nsp4][L][90][L]	[nsp4][V][99][V]	[nsp4][V][102][V]	[nsp4][I][110][I]	[nsp4][T][143][T]	[nsp4][S][163][S]	[nsp4][V][175][V]	[nsp4][V][180][V]	[nsp4][A][181][A]	[nsp4][E][183][E]	[nsp4][S][184][S]	[nsp4][S][218][S]	[nsp4][V][235][V]	[nsp4][Y][247][Y]	[nsp4][S][250][S]	[nsp4][V][261][V]	[nsp4][L][264][L]	[nsp4][T][265][T]	[nsp4][M][267][M]	[nsp4][I][272][I]	[nsp4][I][275][I]	[nsp4][I][280][I]	[nsp4][I][284][I]	[nsp4][V][290][V]	[nsp4][L][297][L]	[nsp4][R][303][R]	[nsp4][S][312][S]	[nsp4][F][317][F]	[nsp4][T][319][T]	[nsp4][V][328][V]	[nsp4][V][334][V]	[nsp4][I][345][I]	[nsp4][L][353][L]	[nsp4][I][363][I]	[nsp4][M][366][M]	[nsp4][V][367][V]	[nsp4][T][370][T]	[nsp4][L][372][L]	[nsp4][I][379][I]	[nsp4][A][380][V]	[nsp4][I][383][I]	[nsp4][T][387][T]	[nsp4][Y][391][Y]	[nsp4][S][408][S]	[nsp4][D][433][D]	[nsp4][V][434][V]	[nsp4][M][458][M]	[3CL-Pro][V][35][V]	[3CL-Pro][S][46][S]	[3CL-Pro][N][65][N]	[3CL-Pro][V][86][V]	[3CL-Pro][K][88][K]	[3CL-Pro][A][94][A]	[3CL-Pro][F][134][F]	[3CL-Pro][V][202][V]	[3CL-Pro][S][267][S]	[3CL-Pro][A][285][A]	[3CL-Pro][L][286][L]	[nsp6][S][1][S]	[nsp6][A][2][A]	[nsp6][V][3][V]	[nsp6][R][5][R]	[nsp6][T][6][T]	[nsp6][I][7][I]	[nsp6][V][24][V]	[nsp6][M][47][M]	[nsp6][I][50][I]	[nsp6][M][52][M]	[nsp6][S][53][S]	[nsp6][F][55][F]	[nsp6][M][58][M]	[nsp6][F][59][F]	[nsp6][D][99][D]	[nsp6][V][101][V]	[nsp6][F][108][F]	[nsp6][K][109][K]	[nsp6][V][120][V]	[nsp6][G][135][G]	[nsp6][L][146][L]	[nsp6][I][168][I]	[nsp6][V][182][V]	[nsp6][G][188][G]	[nsp6][M][192][M]	[nsp6][C][197][C]	[nsp6][I][199][I]	[nsp6][F][200][F]	[nsp6][F][220][F]	[nsp6][T][222][T]	[nsp15][E][223][E]	[nsp15][L][251][L]	[nsp16][S][1][S]	[nsp16][D][32][D]	[nsp16][S][33][S]	[nsp16][T][35][T]	[nsp16][L][36][L]	[nsp16][N][138][N]	[nsp16][I][153][I]	[nsp16][Q][158][Q]	[nsp16][A][188][A]	[nsp16][C][209][C]	[nsp16][R][216][R]	[nsp16][V][223][V]	[nsp16][G][265][G]	[nsp16][L][272][L]	[nsp16][S][276][S]	[nsp16][I][290][I]	[Spike][V][11][V]	[Spike][S][13][S]	[Spike][Q][14][Q]	[Spike][V][16][V]	[Spike][T][19][T]	[Spike][N][30][N]	[Spike][I][100][I]	[Spike][L][117][L]	[Spike][A][123][A]	[Spike][Y][144][Y]	[Spike][H][146][H]	[Spike][N][148][N]	[Spike][E][156][E]	[Spike][F][157][F]	[Spike][S][161][S]	[Spike][H][245][H]	[Spike][R][246][R]	[Spike][P][251][P]	[Spike][G][257][G]	[Spike][T][259][T]	[Spike][T][299][T]	[Spike][S][325][S]	[Spike][S][813][S]	[Spike][I][834][I]	[Spike][H][1088][H]	[Spike][H][1101][H]	[Spike][E][1111][E]	[Spike][V][1133][V]	[Spike][C][1247][C]	[3a][V][13][V]	[3a][L][15][L]	[3a][Q][17][Q]	[3a][E][19][E]	[3a][K][21][K]	[3a][D][22][D]	[3a][T][24][T]	[3a][S][26][S]	[3a][D][27][D]	[3a][R][30][R]	[3a][I][37][I]	[3a][T][64][T]	[3a][K][66][K]	[3a][S][74][S]	[3a][H][78][H]	[3a][V][90][V]	[3a][L][101][L]	[3a][V][121][V]	[3a][L][147][L]	[3a][S][165][S]	[3a][S][166][S]	[3a][I][179][I]	[3a][S][180][S]	[3a][E][181][E]	[3a][T][190][T]	[3a][K][192][K]	[3a][E][194][E]	[3a][C][200][C]	[3a][S][205][S]	[3a][S][209][S]	[3a][D][210][D]	[3a][Y][215][Y]	[3a][H][227][H]	[3a][V][228][V]	[3a][I][236][I]	[3a][D][238][D]	[3a][E][239][E]	[envelope][S][55][S]	[envelope][F][56][F]	[envelope][R][69][R]	[envelope][-][69][G]	[membrane][T][30][T]	[membrane][C][33][C]	[membrane][A][40][A]	[membrane][I][52][I]	[membrane][I][76][I]	[membrane][L][87][L]	[membrane][H][125][H]	[membrane][L][145][L]	[membrane][I][151][I]	[membrane][H][155][H]	[membrane][A][188][A]	[membrane][G][189][G]	[membrane][S][197][S]	[membrane][S][212][S]	[membrane][S][214][S]	[nucleocapsid][S][79][S]	[nucleocapsid][I][94][I]	[nucleocapsid][G][120][G]	[nucleocapsid][I][131][I]	[nucleocapsid][A][152][A]	[nucleocapsid][N][192][N]	[nucleocapsid][T][205][T]	[nucleocapsid][G][212][G]	[nucleocapsid][N][213][N]	[nucleocapsid][A][381][A]	[nucleocapsid][Q][390][Q]	[nucleocapsid][L][400][L]	[nucleocapsid][K][405][K]	[nucleocapsid][Q][409][Q]	[nucleocapsid][-][413][A]	[nucleocapsid][-][413][S]
Cluster 781.8	[nsp3][E][92][E]	[nsp3][S][93][S]	[nsp3][F][96][F]	[nsp3][D][112][D]	[nsp3][P][125][P]	[nsp3][T][127][T]	[nsp3][Q][128][Q]	[nsp3][Y][129][Y]	[nsp3][K][140][K]	[nsp3][T][147][T]	[nsp3][S][148][S]	[nsp3][Q][157][Q]	[nsp3][S][166][S]	[nsp3][Q][167][Q]	[nsp3][V][202][V]	[nsp3][T][204][T]	[nsp3][E][206][E]	[nsp3][N][224][N]	[nsp3][K][232][K]	[nsp3][K][233][K]	[nsp3][V][234][V]	[nsp3][V][239][V]	[nsp3][Y][246][Y]	[nsp3][N][263][N]	[nsp3][V][286][V]	[nsp3][H][295][N]	[nsp3][V][304][V]	[nsp3][Q][322][Q]	[nsp3][H][323][H]	[nsp3][E][324][E]	[nsp3][D][339][D]	[nsp3][N][354][N]	[nsp3][F][360][F]	[nsp3][K][367][K]	[nsp3][S][371][S]	[nsp3][F][372][F]	[nsp3][E][374][E]	[nsp3][M][375][M]	[nsp3][K][376][K]	[nsp3][S][377][S]	[nsp3][E][378][E]	[nsp3][Q][380][Q]	[nsp3][V][381][V]	[nsp3][E][382][E]	[nsp3][Q][383][Q]	[nsp3][K][384][K]	[nsp3][V][393][V]	[nsp3][T][398][T]	[nsp3][S][403][S]	[nsp3][Q][406][Q]	[nsp3][Q][409][Q]	[nsp3][K][412][K]	[nsp3][E][433][E]	[nsp3][Y][438][Y]	[nsp3][I][439][I]	[nsp3][N][444][N]	[nsp3][A][450][A]	[nsp3][T][451][T]	[nsp3][L][452][L]	[nsp3][V][453][V]	[nsp3][T][459][T]	[nsp3][K][462][K]	[nsp3][E][475][E]	[nsp3][L][478][L]	[nsp3][A][480][A]	[nsp3][R][500][R]	[nsp3][T][504][T]	[nsp3][N][506][N]	[nsp3][L][516][L]	[nsp3][N][517][N]	[nsp3][V][521][V]	[nsp3][V][527][V]	[nsp3][I][541][I]	[nsp3][I][542][I]	[nsp3][Q][547][Q]	[nsp3][E][576][E]	[nsp3][T][577][T]	[nsp3][K][578][K]	[nsp3][V][581][V]	[nsp3][S][582][S]	[nsp3][V][597][V]	[nsp3][A][602][A]	[nsp3][Y][605][Y]	[nsp3][T][611][T]	[nsp3][L][616][L]	[nsp3][N][618][N]	[nsp3][T][619][T]	[nsp3][L][632][L]	[nsp3][Y][647][Y]	[nsp3][V][653][V]	[nsp3][T][656][T]	[nsp3][K][694][K]	[nsp3][S][702][S]	[nsp3][I][707][I]	[nsp3][S][716][S]	[nsp3][Y][719][Y]	[nsp3][S][721][S]	[nsp3][T][725][T]	[nsp3][T][734][T]	[nsp3][N][737][N]	[nsp3][T][740][T]	[nsp3][S][794][S]	[nsp3][Y][801][Y]	[nsp3][N][805][N]	[nsp3][T][820][T]	[nsp3][N][844][N]	[nsp3][A][859][A]	[nsp3][T][860][T]	[nsp3][A][861][A]	[nsp3][T][864][T]	[nsp3][L][870][L]	[nsp3][P][874][P]	[nsp3][D][879][D]	[nsp3][C][900][C]	[nsp3][F][918][F]	[nsp3][D][924][D]	[nsp3][C][926][C]	[nsp3][T][936][T]	[nsp3][Q][940][Q]	[nsp3][Q][941][Q]	[nsp3][E][959][E]	[nsp3][K][963][K]	[nsp3][Q][966][Q]	[nsp3][K][973][K]	[nsp3][P][985][P]	[nsp3][Q][995][Q]	[nsp3][E][997][E]	[nsp3][K][999][K]	[nsp3][H][1000][H]	[nsp3][S][1007][S]	[nsp3][K][1019][K]	[nsp3][S][1023][S]	[nsp3][C][1029][C]	[nsp3][L][1034][L]	[nsp3][S][1038][S]	[nsp3][I][1045][I]	[nsp3][N][1053][N]	[nsp3][V][1070][V]	[nsp3][C][1071][C]	[nsp3][D][1075][D]	[nsp3][F][1089][F]	[nsp3][N][1099][N]	[nsp3][Y][1102][Y]	[nsp3][F][1112][F]	[nsp3][V][1113][V]	[nsp3][D][1115][D]	[nsp3][Y][1129][Y]	[nsp3][K][1138][K]	[nsp3][K][1155][K]	[nsp3][T][1158][T]	[nsp3][P][1159][P]	[nsp3][N][1178][N]	[nsp3][A][1183][A]	[nsp3][I][1192][I]	[nsp3][D][1208][D]	[nsp3][L][1226][L]	[nsp3][V][1229][V]	[nsp3][D][1242][D]	[nsp3][N][1247][N]	[nsp3][D][1256][D]	[nsp3][I][1257][I]	[nsp3][N][1264][D]	[nsp3][L][1266][L]	[nsp3][V][1272][V]	[nsp3][T][1275][T]	[nsp3][D][1283][D]	[nsp3][S][1285][S]	[nsp3][L][1287][L]	[nsp3][R][1297][R]	[nsp3][V][1298][V]	[nsp3][D][1318][D]	[nsp3][T][1319][T]	[nsp3][N][1322][N]	[nsp3][N][1329][N]	[nsp3][K][1330][K]	[nsp3][V][1331][V]	[nsp3][I][1338][I]	[nsp3][T][1340][T]	[nsp3][L][1343][L]	[nsp3][N][1344][N]	[nsp3][C][1347][C]	[nsp3][L][1359][L]	[nsp3][M][1376][M]	[nsp3][T][1384][T]	[nsp3][G][1389][G]	[nsp3][F][1391][F]	[nsp3][E][1394][E]	[nsp3][F][1397][F]	[nsp3][L][1400][L]	[nsp3][N][1404][N]	[nsp3][I][1409][I]	[nsp3][N][1410][N]	[nsp3][I][1413][I]	[nsp3][F][1415][F]	[nsp3][V][1420][V]	[nsp3][S][1428][S]	[nsp3][M][1436][M]	[nsp3][Y][1448][Y]	[nsp3][G][1451][G]	[nsp3][T][1456][T]	[nsp3][A][1461][A]	[nsp3][T][1462][T]	[nsp3][Y][1463][Y]	[nsp3][T][1465][T]	[nsp3][I][1468][I]	[nsp3][T][1482][T]	[nsp3][I][1491][I]	[nsp3][F][1496][F]	[nsp3][W][1498][L]	[nsp3][F][1503][F]	[nsp3][I][1514][I]	[nsp3][R][1518][R]	[nsp3][V][1522][V]	[nsp3][A][1526][A]	[nsp3][L][1531][L]	[nsp3][S][1534][S]	[nsp3][V][1538][V]	[nsp3][N][1552][N]	[nsp3][L][1553][L]	[nsp3][V][1582][V]	[nsp3][V][1583][V]	[nsp3][R][1613][R]	[nsp3][K][1624][K]	[nsp3][S][1682][S]	[nsp3][I][1683][I]	[nsp3][S][1699][S]	[nsp3][S][1735][S]	[nsp3][A][1766][A]	[nsp3][A][1769][A]	[nsp3][N][1785][N]	[nsp3][E][1799][E]	[nsp3][A][1800][A]	[nsp3][N][1805][N]	[nsp3][N][1810][N]	[nsp3][F][1823][F]	[nsp3][S][1826][S]	[nsp3][E][1829][E]	[nsp3][V][1834][V]	[nsp3][Q][1842][Q]	[nsp3][Y][1855][Y]	[nsp3][S][1877][S]	[nsp3][I][1891][I]	[nsp3][F][1900][F]	[nsp3][L][1920][L]	[nsp3][V][1936][V]	[nsp3][A][1941][A]	[nsp4][N][4][N]	[nsp4][N][5][N]	[nsp4][L][7][L]	[nsp4][Q][9][Q]	[nsp4][I][11][I]	[nsp4][F][17][F]	[nsp4][L][18][L]	[nsp4][F][24][F]	[nsp4][L][26][L]	[nsp4][T][28][T]	[nsp4][M][33][M]	[nsp4][K][35][K]	[nsp4][D][38][D]	[nsp4][F][39][F]	[nsp4][D][50][D]	[nsp4][G][51][G]	[nsp4][A][58][A]	[nsp4][T][62][T]	[nsp4][D][70][D]	[nsp4][T][83][T]	[nsp4][A][87][A]	[nsp4][L][90][L]	[nsp4][V][94][V]	[nsp4][V][99][V]	[nsp4][V][102][V]	[nsp4][I][110][I]	[nsp4][T][143][T]	[nsp4][S][163][S]	[nsp4][V][175][V]	[nsp4][V][180][V]	[nsp4][A][181][A]	[nsp4][E][183][E]	[nsp4][S][184][S]	[nsp4][S][218][S]	[nsp4][V][235][V]	[nsp4][D][246][D]	[nsp4][Y][247][Y]	[nsp4][S][250][S]	[nsp4][V][261][V]	[nsp4][L][264][L]	[nsp4][T][265][T]	[nsp4][M][267][M]	[nsp4][I][272][I]	[nsp4][I][275][I]	[nsp4][I][280][I]	[nsp4][I][284][I]	[nsp4][V][290][V]	[nsp4][L][297][L]	[nsp4][R][303][R]	[nsp4][S][312][S]	[nsp4][F][317][F]	[nsp4][T][319][T]	[nsp4][V][328][V]	[nsp4][V][334][V]	[nsp4][I][345][I]	[nsp4][L][353][L]	[nsp4][I][363][I]	[nsp4][M][366][M]	[nsp4][V][367][V]	[nsp4][T][370][T]	[nsp4][L][372][L]	[nsp4][I][379][I]	[nsp4][A][380][V]	[nsp4][I][383][I]	[nsp4][T][387][T]	[nsp4][Y][391][Y]	[nsp4][S][408][S]	[nsp4][D][433][D]	[nsp4][V][434][V]	[nsp4][M][458][M]	[3CL-Pro][V][35][V]	[3CL-Pro][S][46][S]	[3CL-Pro][N][65][N]	[3CL-Pro][V][86][V]	[3CL-Pro][K][88][K]	[3CL-Pro][A][94][A]	[3CL-Pro][F][134][F]	[3CL-Pro][V][202][V]	[3CL-Pro][S][267][S]	[3CL-Pro][A][285][A]	[3CL-Pro][L][286][L]	[nsp6][S][1][S]	[nsp6][A][2][A]	[nsp6][V][3][V]	[nsp6][R][5][R]	[nsp6][T][6][T]	[nsp6][I][7][I]	[nsp6][V][24][V]	[nsp6][M][47][M]	[nsp6][I][50][I]	[nsp6][M][52][M]	[nsp6][S][53][S]	[nsp6][F][55][F]	[nsp6][M][58][M]	[nsp6][F][59][F]	[nsp6][D][99][D]	[nsp6][V][101][V]	[nsp6][K][109][K]	[nsp6][V][120][V]	[nsp6][G][135][G]	[nsp6][L][146][L]	[nsp6][I][168][I]	[nsp6][V][182][V]	[nsp6][G][188][G]	[nsp6][M][192][M]	[nsp6][C][197][C]	[nsp6][I][199][I]	[nsp6][F][200][F]	[nsp6][F][220][F]	[nsp6][T][222][T]	[nsp15][E][223][E]	[nsp15][L][251][L]	[nsp15][T][325][T]	[nsp16][S][1][S]	[nsp16][D][32][D]	[nsp16][S][33][S]	[nsp16][T][35][T]	[nsp16][L][36][L]	[nsp16][N][138][N]	[nsp16][I][153][I]	[nsp16][Q][158][Q]	[nsp16][A][188][A]	[nsp16][C][209][C]	[nsp16][R][216][R]	[nsp16][V][223][V]	[nsp16][G][265][G]	[nsp16][L][272][L]	[nsp16][S][276][S]	[Spike][V][11][V]	[Spike][S][13][S]	[Spike][Q][14][Q]	[Spike][V][16][V]	[Spike][T][19][T]	[Spike][N][30][N]	[Spike][I][100][I]	[Spike][L][117][L]	[Spike][A][123][A]	[Spike][Y][144][Y]	[Spike][H][146][H]	[Spike][N][148][N]	[Spike][E][156][E]	[Spike][F][157][F]	[Spike][S][161][S]	[Spike][H][245][H]	[Spike][R][246][R]	[Spike][P][251][P]	[Spike][G][257][G]	[Spike][T][259][T]	[Spike][S][325][S]	[Spike][S][813][S]	[Spike][I][834][I]	[Spike][H][1088][H]	[Spike][H][1101][H]	[Spike][E][1111][E]	[Spike][C][1247][C]	[3a][V][13][V]	[3a][E][19][E]	[3a][D][22][D]	[3a][T][24][T]	[3a][S][26][S]	[3a][D][27][D]	[3a][F][28][S]	[3a][R][30][R]	[3a][I][37][I]	[3a][T][64][T]	[3a][K][66][K]	[3a][S][74][S]	[3a][H][78][H]	[3a][V][90][V]	[3a][L][101][L]	[3a][V][121][V]	[3a][L][147][L]	[3a][S][165][S]	[3a][S][166][S]	[3a][I][179][I]	[3a][S][180][S]	[3a][T][190][T]	[3a][K][192][K]	[3a][E][194][E]	[3a][C][200][C]	[3a][S][205][S]	[3a][S][209][S]	[3a][D][210][D]	[3a][Y][215][Y]	[3a][H][227][H]	[3a][V][228][V]	[3a][I][236][I]	[3a][D][238][D]	[3a][E][239][E]	[envelope][S][55][S]	[envelope][F][56][F]	[envelope][R][69][R]	[envelope][-][69][G]	[membrane][T][30][T]	[membrane][C][33][C]	[membrane][A][40][A]	[membrane][I][52][I]	[membrane][I][76][I]	[membrane][L][87][L]	[membrane][H][125][H]	[membrane][L][145][L]	[membrane][I][151][I]	[membrane][H][155][H]	[membrane][A][188][A]	[membrane][G][189][G]	[membrane][S][197][S]	[membrane][S][212][S]	[membrane][S][214][S]	[nucleocapsid][E][31][E]	[nucleocapsid][S][79][S]	[nucleocapsid][I][94][I]	[nucleocapsid][G][120][G]	[nucleocapsid][I][131][I]	[nucleocapsid][A][152][A]	[nucleocapsid][N][192][N]	[nucleocapsid][T][205][T]	[nucleocapsid][G][212][G]	[nucleocapsid][N][213][N]	[nucleocapsid][D][216][D]	[nucleocapsid][A][381][A]	[nucleocapsid][Q][390][Q]	[nucleocapsid][L][400][L]	[nucleocapsid][K][405][K]	[nucleocapsid][Q][409][Q]	[nucleocapsid][-][413][A]	[nucleocapsid][-][413][S]
Cluster 781.9	[3a][H][182][H]	[3a][T][190][T]	[3a][K][192][K]	[3a][E][194][E]	[3a][C][200][C]	[3a][S][209][S]	[3a][Y][215][Y]	[3a][H][227][H]	[3a][I][236][I]	[3a][D][238][D]	[3a][E][239][E]	[envelope][S][55][S]	[envelope][F][56][F]	[envelope][R][69][R]	[envelope][-][69][G]	[membrane][T][30][T]	[membrane][C][33][C]	[membrane][A][40][A]	[membrane][I][76][I]	[membrane][H][125][H]	[membrane][L][145][L]	[membrane][I][151][I]	[membrane][H][155][H]	[membrane][G][189][G]	[membrane][S][197][S]	[membrane][S][214][S]	[nucleocapsid][D][63][D]	[nucleocapsid][D][103][D]	[nucleocapsid][G][120][G]	[nucleocapsid][I][131][I]	[nucleocapsid][N][192][N]	[nucleocapsid][S][193][S]	[nucleocapsid][T][205][T]	[nucleocapsid][G][212][G]	[nucleocapsid][N][213][N]	[nucleocapsid][A][217][A]	[nucleocapsid][M][234][M]	[nucleocapsid][T][334][T]	[nucleocapsid][Q][390][Q]	[nucleocapsid][Q][409][Q]	[nucleocapsid][S][413][S]	[nucleocapsid][-][413][A]	[nucleocapsid][-][413][S]
Cluster 782	[Spike][T][588][T]	[Spike][S][813][S]	[Spike][H][1088][H]	[Spike][H][1101][H]	[Spike][E][1111][E]	[Spike][C][1247][C]	[3a][V][13][V]	[3a][F][28][S]	[3a][I][37][I]	[3a][V][90][V]	[3a][L][101][L]	[3a][L][147][L]	[3a][S][165][S]	[3a][S][166][S]	[3a][I][179][I]	[3a][T][190][T]	[3a][E][194][E]	[3a][C][200][C]	[3a][S][209][S]	[3a][Y][215][Y]	[3a][H][227][H]	[3a][I][236][I]	[envelope][R][69][R]	[envelope][-][69][G]	[membrane][I][52][I]	[membrane][I][76][I]	[membrane][H][125][H]	[membrane][L][134][L]	[membrane][A][188][A]	[nucleocapsid][D][216][D]	[nucleocapsid][L][400][L]	[nucleocapsid][K][405][K]	[nucleocapsid][Q][409][Q]	[nucleocapsid][-][413][A]	[nucleocapsid][-][413][S]
Cluster 782.1	[nsp3][A][602][A]	[nsp3][T][611][T]	[nsp3][L][616][L]	[nsp3][N][618][N]	[nsp3][T][619][T]	[nsp3][T][656][T]	[nsp3][K][694][K]	[nsp3][S][702][S]	[nsp3][Q][704][Q]	[nsp3][I][707][I]	[nsp3][S][716][S]	[nsp3][Y][719][Y]	[nsp3][S][721][S]	[nsp3][T][725][T]	[nsp3][T][734][T]	[nsp3][F][735][F]	[nsp3][N][737][N]	[nsp3][T][740][T]	[nsp3][N][793][N]	[nsp3][S][794][S]	[nsp3][Y][801][Y]	[nsp3][N][805][N]	[nsp3][T][820][T]	[nsp3][P][822][P]	[nsp3][N][844][N]	[nsp3][A][859][A]	[nsp3][T][860][T]	[nsp3][A][861][A]	[nsp3][T][864][T]	[nsp3][L][870][L]	[nsp3][P][874][P]	[nsp3][E][888][E]	[nsp3][C][900][C]	[nsp3][F][918][F]	[nsp3][D][924][D]	[nsp3][C][926][C]	[nsp3][T][936][T]	[nsp3][Q][940][Q]	[nsp3][Q][941][Q]	[nsp3][E][959][E]	[nsp3][K][963][K]	[nsp3][Q][966][Q]	[nsp3][K][973][K]	[nsp3][P][985][P]	[nsp3][Q][995][Q]	[nsp3][E][997][E]	[nsp3][K][999][K]	[nsp3][H][1000][H]	[nsp3][S][1007][S]	[nsp3][K][1019][K]	[nsp3][S][1023][S]	[nsp3][C][1029][C]	[nsp3][S][1038][S]	[nsp3][I][1045][I]	[nsp3][N][1053][N]	[nsp3][V][1070][V]	[nsp3][C][1071][C]	[nsp3][D][1075][D]	[nsp3][F][1089][F]	[nsp3][N][1099][N]	[nsp3][Y][1102][Y]	[nsp3][F][1112][F]	[nsp3][D][1115][D]	[nsp3][Y][1129][Y]	[nsp3][K][1138][K]	[nsp3][K][1155][K]	[nsp3][T][1158][T]	[nsp3][P][1159][P]	[nsp3][N][1178][N]	[nsp3][A][1183][A]	[nsp3][I][1192][I]	[nsp3][L][1226][L]	[nsp3][N][1247][N]	[nsp3][D][1256][D]	[nsp3][I][1257][I]	[nsp3][N][1264][D]	[nsp3][L][1266][L]	[nsp3][V][1272][V]	[nsp3][T][1275][T]	[nsp3][D][1283][D]	[nsp3][S][1285][S]	[nsp3][L][1287][L]	[nsp3][R][1297][R]	[nsp3][V][1298][V]	[nsp3][D][1318][D]	[nsp3][T][1319][T]	[nsp3][A][1321][A]	[nsp3][N][1322][N]	[nsp3][N][1329][N]	[nsp3][K][1330][K]	[nsp3][I][1338][I]	[nsp3][T][1340][T]	[nsp3][L][1343][L]	[nsp3][N][1344][N]	[nsp3][C][1347][C]	[nsp3][M][1376][M]	[nsp3][T][1384][T]	[nsp3][G][1389][G]	[nsp3][F][1391][F]	[nsp3][F][1397][F]	[nsp3][L][1400][L]	[nsp3][N][1404][N]	[nsp3][I][1409][I]	[nsp3][N][1410][N]	[nsp3][I][1413][I]	[nsp3][F][1415][F]	[nsp3][V][1420][V]	[nsp3][S][1428][S]	[nsp3][M][1436][M]	[nsp3][Y][1448][Y]	[nsp3][G][1451][G]	[nsp3][T][1456][T]	[nsp3][A][1461][A]	[nsp3][T][1462][T]	[nsp3][T][1465][T]	[nsp3][I][1468][I]	[nsp3][T][1482][T]	[nsp3][I][1491][I]	[nsp3][F][1496][F]	[nsp3][W][1498][L]	[nsp3][F][1503][F]	[nsp3][I][1514][I]	[nsp3][R][1518][R]	[nsp3][A][1526][A]	[nsp3][L][1531][L]	[nsp3][S][1534][S]	[nsp3][V][1538][V]	[nsp3][L][1553][L]	[nsp3][V][1582][V]	[nsp3][V][1583][V]	[nsp3][R][1613][R]	[nsp3][K][1624][K]	[nsp3][S][1682][S]	[nsp3][I][1683][I]	[nsp3][S][1699][S]	[nsp3][S][1735][S]	[nsp3][A][1766][A]	[nsp3][E][1799][E]	[nsp3][A][1800][A]	[nsp3][N][1805][N]	[nsp3][F][1823][F]	[nsp3][E][1829][E]	[nsp3][V][1834][V]	[nsp3][Q][1842][Q]	[nsp3][Y][1855][Y]	[nsp3][S][1877][S]	[nsp3][I][1891][I]	[nsp3][F][1900][F]	[nsp3][L][1920][L]	[nsp3][V][1936][V]	[nsp3][A][1941][A]	[nsp4][N][4][N]	[nsp4][N][5][N]	[nsp4][L][7][L]	[nsp4][Q][9][Q]	[nsp4][I][11][I]	[nsp4][F][17][F]	[nsp4][L][18][L]	[nsp4][F][24][F]	[nsp4][L][26][L]	[nsp4][T][28][T]	[nsp4][M][33][M]	[nsp4][K][35][K]	[nsp4][D][38][D]	[nsp4][D][50][D]	[nsp4][G][51][G]	[nsp4][A][58][A]	[nsp4][T][62][T]	[nsp4][D][70][D]	[nsp4][A][87][A]	[nsp4][L][90][L]	[nsp4][V][102][V]	[nsp4][I][110][I]	[nsp4][T][143][T]	[nsp4][S][163][S]	[nsp4][V][175][V]	[nsp4][V][180][V]	[nsp4][A][181][A]	[nsp4][E][183][E]	[nsp4][S][184][S]	[nsp4][V][235][V]	[nsp4][Y][247][Y]	[nsp4][S][250][S]	[nsp4][V][261][V]	[nsp4][L][264][L]	[nsp4][T][265][T]	[nsp4][M][267][M]	[nsp4][I][272][I]	[nsp4][I][275][I]	[nsp4][I][280][I]	[nsp4][I][284][I]	[nsp4][V][290][V]	[nsp4][L][297][L]	[nsp4][R][303][R]	[nsp4][S][312][S]	[nsp4][F][317][F]	[nsp4][T][319][T]	[nsp4][V][328][V]	[nsp4][V][334][V]	[nsp4][I][345][I]	[nsp4][L][353][L]	[nsp4][I][363][I]	[nsp4][M][366][M]	[nsp4][V][367][V]	[nsp4][T][370][T]	[nsp4][L][372][L]	[nsp4][I][379][I]	[nsp4][A][380][V]	[nsp4][I][383][I]	[nsp4][T][387][T]	[nsp4][Y][391][Y]	[nsp4][S][408][S]	[nsp4][D][433][D]	[nsp4][V][434][V]	[nsp4][M][458][M]	[3CL-Pro][V][35][V]	[3CL-Pro][S][46][S]	[3CL-Pro][V][86][V]	[3CL-Pro][K][88][K]	[3CL-Pro][A][94][A]	[3CL-Pro][F][134][F]	[3CL-Pro][V][202][V]	[3CL-Pro][S][267][S]	[3CL-Pro][A][285][A]	[3CL-Pro][L][286][L]	[nsp6][S][1][S]	[nsp6][A][2][A]	[nsp6][V][3][V]	[nsp6][R][5][R]	[nsp6][T][6][T]	[nsp6][I][7][I]	[nsp6][V][24][V]	[nsp6][M][47][M]	[nsp6][I][50][I]	[nsp6][M][52][M]	[nsp6][S][53][S]	[nsp6][F][55][F]	[nsp6][F][59][F]	[nsp6][D][99][D]	[nsp6][V][101][V]	[nsp6][F][108][F]	[nsp6][K][109][K]	[nsp6][V][120][V]	[nsp6][G][135][G]	[nsp6][L][146][L]	[nsp6][I][168][I]	[nsp6][V][182][V]	[nsp6][G][188][G]	[nsp6][M][192][M]	[nsp6][C][197][C]	[nsp6][I][199][I]	[nsp6][F][200][F]	[nsp6][F][220][F]	[nsp6][T][222][T]	[nsp15][E][223][E]	[nsp15][L][251][L]	[nsp15][T][325][T]	[nsp16][S][1][S]	[nsp16][D][32][D]	[nsp16][S][33][S]	[nsp16][T][35][T]	[nsp16][L][36][L]	[nsp16][N][138][N]	[nsp16][I][153][I]	[nsp16][Q][158][Q]	[nsp16][A][188][A]	[nsp16][C][209][C]	[nsp16][R][216][R]	[nsp16][V][223][V]	[nsp16][G][265][G]	[nsp16][L][272][L]	[nsp16][S][276][S]	[nsp16][I][290][I]	[Spike][V][11][V]	[Spike][S][13][S]	[Spike][Q][14][Q]	[Spike][V][16][V]	[Spike][T][19][T]	[Spike][N][30][N]	[Spike][I][100][I]	[Spike][L][117][L]	[Spike][A][123][A]	[Spike][Y][144][Y]	[Spike][H][146][H]	[Spike][N][148][N]	[Spike][E][156][E]	[Spike][F][157][F]	[Spike][S][161][S]	[Spike][H][245][H]	[Spike][R][246][R]	[Spike][P][251][P]	[Spike][G][257][G]	[Spike][I][834][I]	[Spike][H][1088][H]	[Spike][H][1101][H]	[Spike][E][1111][E]	[Spike][C][1247][C]	[3a][V][13][V]	[3a][L][15][L]	[3a][Q][17][Q]	[3a][E][19][E]	[3a][K][21][K]	[3a][D][22][D]	[3a][T][24][T]	[3a][S][26][S]	[3a][D][27][D]	[3a][R][30][R]	[3a][I][37][I]	[3a][T][64][T]	[3a][K][66][K]	[3a][S][74][S]	[3a][H][78][H]	[3a][V][90][V]	[3a][V][121][V]	[3a][L][147][L]	[3a][S][165][S]	[3a][S][166][S]	[3a][I][179][I]	[3a][S][180][S]	[3a][E][181][E]	[3a][T][190][T]	[3a][K][192][K]	[3a][E][194][E]	[3a][C][200][C]	[3a][S][205][S]	[3a][S][209][S]	[3a][D][210][D]	[3a][Y][215][Y]	[3a][H][227][H]	[3a][V][228][V]	[3a][I][236][I]	[3a][D][238][D]	[3a][E][239][E]	[3a][E][261][E]	[envelope][S][55][S]	[envelope][F][56][F]	[envelope][R][69][R]	[envelope][-][69][G]	[membrane][T][30][T]	[membrane][C][33][C]	[membrane][A][40][A]	[membrane][I][52][I]	[membrane][I][76][I]	[membrane][L][87][L]	[membrane][H][125][H]	[membrane][L][145][L]	[membrane][I][151][I]	[membrane][H][155][H]	[membrane][G][189][G]	[membrane][S][197][S]	[membrane][S][212][S]	[membrane][S][214][S]	[nucleocapsid][S][79][S]	[nucleocapsid][I][94][I]	[nucleocapsid][G][120][G]	[nucleocapsid][I][131][I]	[nucleocapsid][A][152][A]	[nucleocapsid][N][192][N]	[nucleocapsid][T][205][T]	[nucleocapsid][G][212][G]	[nucleocapsid][N][213][N]	[nucleocapsid][A][381][A]	[nucleocapsid][Q][390][Q]	[nucleocapsid][K][405][K]	[nucleocapsid][Q][409][Q]	[nucleocapsid][-][413][A]	[nucleocapsid][-][413][S]
Cluster 782.2	[Spike][D][138][D]	[Spike][Y][144][Y]	[Spike][N][148][N]	[Spike][E][156][E]	[Spike][F][157][F]	[Spike][S][161][S]	[Spike][H][245][H]	[Spike][R][246][R]	[Spike][P][251][P]	[Spike][G][257][G]	[Spike][T][259][T]	[Spike][T][299][T]	[Spike][S][325][S]	[Spike][I][788][I]	[Spike][S][813][S]	[Spike][I][834][I]	[Spike][H][1088][H]	[Spike][H][1101][H]	[Spike][E][1111][E]	[Spike][V][1133][V]	[Spike][C][1247][C]	[3a][D][22][D]	[3a][T][24][T]	[3a][S][26][S]	[3a][D][27][D]	[3a][F][28][S]	[3a][I][37][I]	[3a][T][64][T]	[3a][K][66][K]	[3a][S][74][S]	[3a][H][78][H]	[3a][V][90][V]	[3a][L][101][L]	[3a][L][147][L]	[3a][S][165][S]	[3a][S][166][S]	[3a][I][179][I]	[3a][T][190][T]	[3a][K][192][K]	[3a][E][194][E]	[3a][C][200][C]	[3a][S][209][S]	[3a][D][238][D]	[3a][E][239][E]	[envelope][S][55][S]	[envelope][F][56][F]	[envelope][R][69][R]	[envelope][-][69][G]	[membrane][T][30][T]	[membrane][C][33][C]	[membrane][A][40][A]	[membrane][I][52][I]	[membrane][L][87][L]	[membrane][H][125][H]	[membrane][L][145][L]	[membrane][I][151][I]	[membrane][H][155][H]	[membrane][A][188][A]	[membrane][S][197][S]	[membrane][S][214][S]	[nucleocapsid][G][120][G]	[nucleocapsid][I][131][I]	[nucleocapsid][N][192][N]	[nucleocapsid][G][212][G]	[nucleocapsid][N][213][N]	[nucleocapsid][D][216][D]	[nucleocapsid][Q][390][Q]	[nucleocapsid][L][400][L]	[nucleocapsid][K][405][K]
Cluster 782.3	[nsp3][S][702][S]	[nsp3][Q][704][Q]	[nsp3][I][707][I]	[nsp3][S][716][S]	[nsp3][Y][719][Y]	[nsp3][S][721][S]	[nsp3][T][725][T]	[nsp3][T][734][T]	[nsp3][F][735][F]	[nsp3][N][737][N]	[nsp3][T][740][T]	[nsp3][N][793][N]	[nsp3][Y][801][Y]	[nsp3][N][805][N]	[nsp3][T][820][T]	[nsp3][P][822][P]	[nsp3][N][844][N]	[nsp3][A][859][A]	[nsp3][T][860][T]	[nsp3][A][861][A]	[nsp3][T][864][T]	[nsp3][L][870][L]	[nsp3][P][874][P]	[nsp3][D][879][D]	[nsp3][E][888][E]	[nsp3][C][900][C]	[nsp3][F][918][F]	[nsp3][D][924][D]	[nsp3][C][926][C]	[nsp3][T][936][T]	[nsp3][Q][940][Q]	[nsp3][Q][941][Q]	[nsp3][K][963][K]	[nsp3][Q][966][Q]	[nsp3][K][973][K]	[nsp3][P][985][P]	[nsp3][Q][995][Q]	[nsp3][E][997][E]	[nsp3][K][999][K]	[nsp3][H][1000][H]	[nsp3][S][1007][S]	[nsp3][K][1019][K]	[nsp3][S][1023][S]	[nsp3][C][1029][C]	[nsp3][L][1034][L]	[nsp3][S][1038][S]	[nsp3][I][1045][I]	[nsp3][N][1053][N]	[nsp3][V][1070][V]	[nsp3][C][1071][C]	[nsp3][D][1075][D]	[nsp3][F][1089][F]	[nsp3][N][1099][N]	[nsp3][Y][1102][Y]	[nsp3][F][1112][F]	[nsp3][V][1113][V]	[nsp3][D][1115][D]	[nsp3][Y][1129][Y]	[nsp3][K][1138][K]	[nsp3][K][1155][K]	[nsp3][T][1158][T]	[nsp3][N][1178][N]	[nsp3][A][1183][A]	[nsp3][I][1192][I]	[nsp3][D][1208][D]	[nsp3][L][1226][L]	[nsp3][V][1229][V]	[nsp3][D][1242][D]	[nsp3][N][1247][N]	[nsp3][D][1256][D]	[nsp3][I][1257][I]	[nsp3][N][1264][D]	[nsp3][L][1266][L]	[nsp3][V][1272][V]	[nsp3][T][1275][T]	[nsp3][D][1283][D]	[nsp3][S][1285][S]	[nsp3][L][1287][L]	[nsp3][R][1297][R]	[nsp3][V][1298][V]	[nsp3][D][1318][D]	[nsp3][T][1319][T]	[nsp3][A][1321][A]	[nsp3][N][1322][N]	[nsp3][N][1329][N]	[nsp3][K][1330][K]	[nsp3][I][1338][I]	[nsp3][T][1340][T]	[nsp3][L][1343][L]	[nsp3][N][1344][N]	[nsp3][C][1347][C]	[nsp3][T][1348][T]	[nsp3][L][1359][L]	[nsp3][T][1384][T]	[nsp3][G][1389][G]	[nsp3][F][1391][F]	[nsp3][E][1394][E]	[nsp3][F][1397][F]	[nsp3][L][1400][L]	[nsp3][N][1404][N]	[nsp3][I][1409][I]	[nsp3][N][1410][N]	[nsp3][I][1413][I]	[nsp3][F][1415][F]	[nsp3][V][1420][V]	[nsp3][S][1428][S]	[nsp3][M][1436][M]	[nsp3][Y][1448][Y]	[nsp3][G][1451][G]	[nsp3][T][1456][T]	[nsp3][A][1461][A]	[nsp3][T][1462][T]	[nsp3][Y][1463][Y]	[nsp3][T][1465][T]	[nsp3][I][1468][I]	[nsp3][T][1482][T]	[nsp3][I][1491][I]	[nsp3][F][1496][F]	[nsp3][W][1498][L]	[nsp3][F][1503][F]	[nsp3][I][1514][I]	[nsp3][R][1518][R]	[nsp3][V][1522][V]	[nsp3][A][1526][A]	[nsp3][L][1531][L]	[nsp3][S][1534][S]	[nsp3][V][1538][V]	[nsp3][N][1552][N]	[nsp3][L][1553][L]	[nsp3][V][1582][V]	[nsp3][V][1583][V]	[nsp3][R][1613][R]	[nsp3][K][1624][K]	[nsp3][S][1682][S]	[nsp3][I][1683][I]	[nsp3][S][1699][S]	[nsp3][S][1735][S]	[nsp3][A][1766][A]	[nsp3][A][1769][A]	[nsp3][N][1785][N]	[nsp3][E][1799][E]	[nsp3][A][1800][A]	[nsp3][N][1805][N]	[nsp3][N][1810][N]	[nsp3][F][1823][F]	[nsp3][S][1826][S]	[nsp3][E][1829][E]	[nsp3][Q][1842][Q]	[nsp3][Y][1855][Y]	[nsp3][S][1877][S]	[nsp3][I][1891][I]	[nsp3][F][1900][F]	[nsp3][L][1920][L]	[nsp3][V][1936][V]	[nsp3][A][1941][A]	[nsp4][N][4][N]	[nsp4][N][5][N]	[nsp4][L][7][L]	[nsp4][Q][9][Q]	[nsp4][I][11][I]	[nsp4][F][17][F]	[nsp4][L][18][L]	[nsp4][L][26][L]	[nsp4][T][28][T]	[nsp4][M][33][M]	[nsp4][K][35][K]	[nsp4][D][38][D]	[nsp4][F][39][F]	[nsp4][D][50][D]	[nsp4][G][51][G]	[nsp4][A][58][A]	[nsp4][T][62][T]	[nsp4][D][70][D]	[nsp4][A][87][A]	[nsp4][L][90][L]	[nsp4][V][99][V]	[nsp4][V][102][V]	[nsp4][I][110][I]	[nsp4][T][143][T]	[nsp4][S][163][S]	[nsp4][V][175][V]	[nsp4][V][180][V]	[nsp4][A][181][A]	[nsp4][E][183][E]	[nsp4][S][184][S]	[nsp4][S][218][S]	[nsp4][V][235][V]	[nsp4][D][246][D]	[nsp4][S][250][S]	[nsp4][V][261][V]	[nsp4][L][264][L]	[nsp4][T][265][T]	[nsp4][M][267][M]	[nsp4][I][272][I]	[nsp4][I][275][I]	[nsp4][I][280][I]	[nsp4][I][284][I]	[nsp4][V][290][V]	[nsp4][L][297][L]	[nsp4][R][303][R]	[nsp4][S][312][S]	[nsp4][F][317][F]	[nsp4][T][319][T]	[nsp4][V][328][V]	[nsp4][V][334][V]	[nsp4][I][345][I]	[nsp4][L][353][L]	[nsp4][I][363][I]	[nsp4][M][366][M]	[nsp4][V][367][V]	[nsp4][T][370][T]	[nsp4][L][372][L]	[nsp4][I][379][I]	[nsp4][A][380][V]	[nsp4][I][383][I]	[nsp4][T][387][T]	[nsp4][Y][391][Y]	[nsp4][S][408][S]	[nsp4][D][433][D]	[nsp4][V][434][V]	[nsp4][M][458][M]	[3CL-Pro][V][35][V]	[3CL-Pro][S][46][S]	[3CL-Pro][N][65][N]	[3CL-Pro][V][86][V]	[3CL-Pro][K][88][K]	[3CL-Pro][A][94][A]	[3CL-Pro][F][134][F]	[3CL-Pro][V][202][V]	[3CL-Pro][S][267][S]	[3CL-Pro][A][285][A]	[3CL-Pro][L][286][L]	[nsp6][S][1][S]	[nsp6][A][2][A]	[nsp6][V][3][V]	[nsp6][R][5][R]	[nsp6][T][6][T]	[nsp6][I][7][I]	[nsp6][V][24][V]	[nsp6][M][47][M]	[nsp6][I][50][I]	[nsp6][M][52][M]	[nsp6][S][53][S]	[nsp6][F][55][F]	[nsp6][M][58][M]	[nsp6][F][59][F]	[nsp6][D][99][D]	[nsp6][V][101][V]	[nsp6][F][108][F]	[nsp6][K][109][K]	[nsp6][V][120][V]	[nsp6][G][135][G]	[nsp6][L][146][L]	[nsp6][I][168][I]	[nsp6][V][182][V]	[nsp6][G][188][G]	[nsp6][M][192][M]	[nsp6][C][197][C]	[nsp6][I][199][I]	[nsp6][F][200][F]	[nsp6][F][220][F]	[nsp6][T][222][T]	[nsp15][E][223][E]	[nsp15][L][251][L]	[nsp15][T][325][T]	[nsp16][S][1][S]	[nsp16][D][32][D]	[nsp16][S][33][S]	[nsp16][T][35][T]	[nsp16][L][36][L]	[nsp16][N][138][N]	[nsp16][I][153][I]	[nsp16][Q][158][Q]	[nsp16][A][188][A]	[nsp16][C][209][C]	[nsp16][R][216][R]	[nsp16][V][223][V]	[nsp16][G][265][G]	[nsp16][L][272][L]	[nsp16][S][276][S]	[nsp16][I][290][I]	[Spike][V][11][V]	[Spike][S][13][S]	[Spike][Q][14][Q]	[Spike][I][100][I]	[Spike][L][117][L]	[Spike][A][123][A]	[Spike][Y][144][Y]	[Spike][H][146][H]	[Spike][N][148][N]	[Spike][E][156][E]	[Spike][F][157][F]	[Spike][H][245][H]	[Spike][R][246][R]	[Spike][P][251][P]	[Spike][G][257][G]	[Spike][S][325][S]	[Spike][S][813][S]	[Spike][I][834][I]	[Spike][H][1088][H]	[Spike][E][1111][E]	[Spike][C][1247][C]	[3a][V][13][V]	[3a][L][15][L]	[3a][Q][17][Q]	[3a][E][19][E]	[3a][K][21][K]	[3a][D][22][D]	[3a][T][24][T]	[3a][D][27][D]	[3a][I][37][I]	[3a][T][64][T]	[3a][K][66][K]	[3a][S][74][S]	[3a][H][78][H]	[3a][V][90][V]	[3a][L][101][L]	[3a][V][121][V]	[3a][L][147][L]	[3a][S][165][S]	[3a][S][166][S]	[3a][S][180][S]	[3a][E][181][E]	[3a][T][190][T]	[3a][C][200][C]	[3a][S][205][S]	[3a][S][209][S]	[3a][D][210][D]	[3a][Y][215][Y]	[3a][H][227][H]	[3a][V][228][V]	[3a][I][236][I]	[3a][D][238][D]	[3a][E][239][E]	[envelope][S][55][S]	[envelope][F][56][F]	[envelope][R][69][R]	[envelope][-][69][G]	[membrane][T][30][T]	[membrane][C][33][C]	[membrane][A][40][A]	[membrane][I][52][I]	[membrane][I][76][I]	[membrane][L][87][L]	[membrane][H][125][H]	[membrane][L][145][L]	[membrane][I][151][I]	[membrane][H][155][H]	[membrane][G][189][G]	[membrane][S][197][S]	[membrane][S][212][S]	[membrane][S][214][S]	[nucleocapsid][E][31][E]	[nucleocapsid][S][79][S]	[nucleocapsid][I][94][I]	[nucleocapsid][G][120][G]	[nucleocapsid][A][152][A]	[nucleocapsid][N][192][N]	[nucleocapsid][T][205][T]	[nucleocapsid][G][212][G]	[nucleocapsid][N][213][N]	[nucleocapsid][A][381][A]	[nucleocapsid][Q][390][Q]	[nucleocapsid][L][400][L]	[nucleocapsid][Q][409][Q]	[nucleocapsid][-][413][A]	[nucleocapsid][-][413][S]
Cluster 782.4	[nsp3][V][234][V]	[nsp3][V][239][V]	[nsp3][Y][246][Y]	[nsp3][N][263][N]	[nsp3][V][286][V]	[nsp3][V][304][V]	[nsp3][Q][322][Q]	[nsp3][H][323][H]	[nsp3][E][324][E]	[nsp3][D][339][D]	[nsp3][N][354][N]	[nsp3][F][360][F]	[nsp3][K][367][K]	[nsp3][S][371][S]	[nsp3][F][372][F]	[nsp3][E][374][E]	[nsp3][M][375][M]	[nsp3][K][376][K]	[nsp3][S][377][S]	[nsp3][E][378][E]	[nsp3][Q][380][Q]	[nsp3][V][381][V]	[nsp3][E][382][E]	[nsp3][Q][383][Q]	[nsp3][K][384][K]	[nsp3][A][386][A]	[nsp3][V][393][V]	[nsp3][T][398][T]	[nsp3][S][403][S]	[nsp3][Q][406][Q]	[nsp3][Q][409][Q]	[nsp3][K][412][K]	[nsp3][E][433][E]	[nsp3][Y][438][Y]	[nsp3][I][439][I]	[nsp3][N][444][N]	[nsp3][A][450][A]	[nsp3][T][451][T]	[nsp3][L][452][L]	[nsp3][V][453][V]	[nsp3][T][459][T]	[nsp3][K][462][K]	[nsp3][E][475][E]	[nsp3][L][478][L]	[nsp3][A][480][A]	[nsp3][R][500][R]	[nsp3][T][504][T]	[nsp3][N][506][N]	[nsp3][L][516][L]	[nsp3][N][517][N]	[nsp3][V][521][V]	[nsp3][V][527][V]	[nsp3][I][541][I]	[nsp3][I][542][I]	[nsp3][Q][547][Q]	[nsp3][E][576][E]	[nsp3][T][577][T]	[nsp3][K][578][K]	[nsp3][V][581][V]	[nsp3][S][582][S]	[nsp3][V][597][V]	[nsp3][A][602][A]	[nsp3][Y][605][Y]	[nsp3][T][611][T]	[nsp3][L][616][L]	[nsp3][N][618][N]	[nsp3][T][619][T]	[nsp3][L][632][L]	[nsp3][Y][647][Y]	[nsp3][V][653][V]	[nsp3][T][656][T]	[nsp3][K][694][K]	[nsp3][S][702][S]	[nsp3][Q][704][Q]	[nsp3][I][707][I]	[nsp3][S][716][S]	[nsp3][Y][719][Y]	[nsp3][S][721][S]	[nsp3][T][725][T]	[nsp3][T][734][T]	[nsp3][F][735][F]	[nsp3][N][737][N]	[nsp3][T][740][T]	[nsp3][N][793][N]	[nsp3][S][794][S]	[nsp3][Y][801][Y]	[nsp3][N][805][N]	[nsp3][T][820][T]	[nsp3][P][822][P]	[nsp3][N][844][N]	[nsp3][A][859][A]	[nsp3][T][860][T]	[nsp3][A][861][A]	[nsp3][T][864][T]	[nsp3][L][870][L]	[nsp3][P][874][P]	[nsp3][D][879][D]	[nsp3][E][888][E]	[nsp3][C][900][C]	[nsp3][F][918][F]	[nsp3][D][924][D]	[nsp3][C][926][C]	[nsp3][Q][940][Q]	[nsp3][Q][941][Q]	[nsp3][E][959][E]	[nsp3][K][963][K]	[nsp3][Q][966][Q]	[nsp3][K][973][K]	[nsp3][P][985][P]	[nsp3][Q][995][Q]	[nsp3][E][997][E]	[nsp3][K][999][K]	[nsp3][H][1000][H]	[nsp3][S][1007][S]	[nsp3][K][1019][K]	[nsp3][S][1023][S]	[nsp3][C][1029][C]	[nsp3][L][1034][L]	[nsp3][S][1038][S]	[nsp3][I][1045][I]	[nsp3][N][1053][N]	[nsp3][V][1070][V]	[nsp3][C][1071][C]	[nsp3][D][1075][D]	[nsp3][F][1089][F]	[nsp3][N][1099][N]	[nsp3][Y][1102][Y]	[nsp3][F][1112][F]	[nsp3][V][1113][V]	[nsp3][D][1115][D]	[nsp3][Y][1129][Y]	[nsp3][K][1138][K]	[nsp3][K][1155][K]	[nsp3][T][1158][T]	[nsp3][P][1159][P]	[nsp3][N][1178][N]	[nsp3][A][1183][A]	[nsp3][I][1192][I]	[nsp3][D][1208][D]	[nsp3][L][1226][L]	[nsp3][V][1229][V]	[nsp3][D][1242][D]	[nsp3][N][1247][N]	[nsp3][D][1256][D]	[nsp3][I][1257][I]	[nsp3][N][1264][D]	[nsp3][L][1266][L]	[nsp3][V][1272][V]	[nsp3][T][1275][T]	[nsp3][D][1283][D]	[nsp3][S][1285][S]	[nsp3][L][1287][L]	[nsp3][R][1297][R]	[nsp3][V][1298][V]	[nsp3][D][1318][D]	[nsp3][T][1319][T]	[nsp3][A][1321][A]	[nsp3][N][1322][N]	[nsp3][N][1329][N]	[nsp3][K][1330][K]	[nsp3][I][1338][I]	[nsp3][T][1340][T]	[nsp3][L][1343][L]	[nsp3][N][1344][N]	[nsp3][C][1347][C]	[nsp3][L][1359][L]	[nsp3][M][1376][M]	[nsp3][T][1384][T]	[nsp3][G][1389][G]	[nsp3][F][1391][F]	[nsp3][E][1394][E]	[nsp3][F][1397][F]	[nsp3][L][1400][L]	[nsp3][N][1404][N]	[nsp3][I][1409][I]	[nsp3][N][1410][N]	[nsp3][I][1413][I]	[nsp3][F][1415][F]	[nsp3][V][1420][V]	[nsp3][S][1428][S]	[nsp3][M][1436][M]	[nsp3][Y][1448][Y]	[nsp3][G][1451][G]	[nsp3][T][1456][T]	[nsp3][A][1461][A]	[nsp3][T][1462][T]	[nsp3][Y][1463][Y]	[nsp3][T][1465][T]	[nsp3][I][1468][I]	[nsp3][T][1482][T]	[nsp3][I][1491][I]	[nsp3][F][1496][F]	[nsp3][W][1498][L]	[nsp3][F][1503][F]	[nsp3][I][1514][I]	[nsp3][R][1518][R]	[nsp3][V][1522][V]	[nsp3][A][1526][A]	[nsp3][L][1531][L]	[nsp3][S][1534][S]	[nsp3][V][1538][V]	[nsp3][N][1552][N]	[nsp3][L][1553][L]	[nsp3][V][1582][V]	[nsp3][V][1583][V]	[nsp3][R][1613][R]	[nsp3][K][1624][K]	[nsp3][S][1682][S]	[nsp3][I][1683][I]	[nsp3][S][1699][S]	[nsp3][S][1735][S]	[nsp3][A][1766][A]	[nsp3][A][1769][A]	[nsp3][N][1785][N]	[nsp3][E][1799][E]	[nsp3][A][1800][A]	[nsp3][N][1805][N]	[nsp3][N][1810][N]	[nsp3][F][1823][F]	[nsp3][S][1826][S]	[nsp3][E][1829][E]	[nsp3][V][1834][V]	[nsp3][Q][1842][Q]	[nsp3][Y][1855][Y]	[nsp3][S][1877][S]	[nsp3][I][1891][I]	[nsp3][F][1900][F]	[nsp3][L][1920][L]	[nsp3][V][1936][V]	[nsp3][A][1941][A]	[nsp4][N][4][N]	[nsp4][N][5][N]	[nsp4][L][7][L]	[nsp4][Q][9][Q]	[nsp4][I][11][I]	[nsp4][F][17][F]	[nsp4][L][18][L]	[nsp4][F][24][F]	[nsp4][L][26][L]	[nsp4][T][28][T]	[nsp4][M][33][M]	[nsp4][K][35][K]	[nsp4][D][38][D]	[nsp4][F][39][F]	[nsp4][D][50][D]	[nsp4][G][51][G]	[nsp4][A][58][A]	[nsp4][T][62][T]	[nsp4][D][70][D]	[nsp4][T][83][T]	[nsp4][A][87][A]	[nsp4][L][90][L]	[nsp4][V][99][V]	[nsp4][V][102][V]	[nsp4][I][110][I]	[nsp4][T][143][T]	[nsp4][S][163][S]	[nsp4][V][175][V]	[nsp4][V][180][V]	[nsp4][A][181][A]	[nsp4][E][183][E]	[nsp4][S][184][S]	[nsp4][S][218][S]	[nsp4][V][235][V]	[nsp4][D][246][D]	[nsp4][Y][247][Y]	[nsp4][S][250][S]	[nsp4][V][261][V]	[nsp4][L][264][L]	[nsp4][T][265][T]	[nsp4][M][267][M]	[nsp4][I][272][I]	[nsp4][I][275][I]	[nsp4][I][280][I]	[nsp4][I][284][I]	[nsp4][V][290][V]	[nsp4][L][297][L]	[nsp4][R][303][R]	[nsp4][S][312][S]	[nsp4][F][317][F]	[nsp4][T][319][T]	[nsp4][V][328][V]	[nsp4][V][334][V]	[nsp4][I][345][I]	[nsp4][L][353][L]	[nsp4][I][363][I]	[nsp4][M][366][M]	[nsp4][V][367][V]	[nsp4][T][370][T]	[nsp4][L][372][L]	[nsp4][I][379][I]	[nsp4][A][380][V]	[nsp4][I][383][I]	[nsp4][T][387][T]	[nsp4][Y][391][Y]	[nsp4][S][408][S]	[nsp4][D][433][D]	[nsp4][V][434][V]	[nsp4][M][458][M]	[3CL-Pro][V][35][V]	[3CL-Pro][S][46][S]	[3CL-Pro][N][65][N]	[3CL-Pro][V][86][V]	[3CL-Pro][K][88][K]	[3CL-Pro][A][94][A]	[3CL-Pro][F][134][F]	[3CL-Pro][V][202][V]	[3CL-Pro][S][267][S]	[3CL-Pro][A][285][A]	[3CL-Pro][L][286][L]	[nsp6][S][1][S]	[nsp6][A][2][A]	[nsp6][V][3][V]	[nsp6][R][5][R]	[nsp6][T][6][T]	[nsp6][I][7][I]	[nsp6][V][24][V]	[nsp6][M][47][M]	[nsp6][I][50][I]	[nsp6][M][52][M]	[nsp6][S][53][S]	[nsp6][F][55][F]	[nsp6][M][58][M]	[nsp6][F][59][F]	[nsp6][D][99][D]	[nsp6][V][101][V]	[nsp6][F][108][F]	[nsp6][K][109][K]	[nsp6][V][120][V]	[nsp6][G][135][G]	[nsp6][L][146][L]	[nsp6][I][168][I]	[nsp6][V][182][V]	[nsp6][G][188][G]	[nsp6][M][192][M]	[nsp6][C][197][C]	[nsp6][I][199][I]	[nsp6][F][200][F]	[nsp6][F][220][F]	[nsp6][T][222][T]	[nsp15][E][223][E]	[nsp15][L][251][L]	[nsp16][S][1][S]	[nsp16][D][32][D]	[nsp16][S][33][S]	[nsp16][T][35][T]	[nsp16][L][36][L]	[nsp16][N][138][N]	[nsp16][I][153][I]	[nsp16][Q][158][Q]	[nsp16][A][188][A]	[nsp16][C][209][C]	[nsp16][R][216][R]	[nsp16][V][223][V]	[nsp16][G][265][G]	[nsp16][L][272][L]	[nsp16][S][276][S]	[nsp16][I][290][I]	[Spike][V][11][V]	[Spike][S][13][S]	[Spike][Q][14][Q]	[Spike][V][16][V]	[Spike][T][19][T]	[Spike][N][30][N]	[Spike][I][100][I]	[Spike][L][117][L]	[Spike][A][123][A]	[Spike][Y][144][Y]	[Spike][H][146][H]	[Spike][N][148][N]	[Spike][E][156][E]	[Spike][F][157][F]	[Spike][S][161][S]	[Spike][H][245][H]	[Spike][R][246][R]	[Spike][P][251][P]	[Spike][G][257][G]	[Spike][T][259][T]	[Spike][S][325][S]	[Spike][S][813][S]	[Spike][I][834][I]	[Spike][H][1088][H]	[Spike][H][1101][H]	[Spike][E][1111][E]	[Spike][C][1247][C]	[3a][V][13][V]	[3a][L][15][L]	[3a][Q][17][Q]	[3a][E][19][E]	[3a][K][21][K]	[3a][D][22][D]	[3a][T][24][T]	[3a][S][26][S]	[3a][D][27][D]	[3a][R][30][R]	[3a][I][37][I]	[3a][T][64][T]	[3a][K][66][K]	[3a][S][74][S]	[3a][H][78][H]	[3a][V][90][V]	[3a][L][101][L]	[3a][V][121][V]	[3a][L][147][L]	[3a][S][165][S]	[3a][S][166][S]	[3a][I][179][I]	[3a][S][180][S]	[3a][E][181][E]	[3a][T][190][T]	[3a][K][192][K]	[3a][E][194][E]	[3a][C][200][C]	[3a][S][205][S]	[3a][S][209][S]	[3a][D][210][D]	[3a][Y][215][Y]	[3a][H][227][H]	[3a][V][228][V]	[3a][I][236][I]	[3a][D][238][D]	[3a][E][239][E]	[envelope][S][55][S]	[envelope][F][56][F]	[envelope][R][69][R]	[envelope][-][69][G]	[membrane][T][30][T]	[membrane][C][33][C]	[membrane][A][40][A]	[membrane][I][52][I]	[membrane][I][76][I]	[membrane][L][87][L]	[membrane][H][125][H]	[membrane][L][145][L]	[membrane][I][151][I]	[membrane][H][155][H]	[membrane][A][188][A]	[membrane][G][189][G]	[membrane][S][197][S]	[membrane][S][212][S]	[membrane][S][214][S]	[nucleocapsid][E][31][E]	[nucleocapsid][S][79][S]	[nucleocapsid][G][120][G]	[nucleocapsid][I][131][I]	[nucleocapsid][A][152][A]	[nucleocapsid][N][192][N]	[nucleocapsid][T][205][T]	[nucleocapsid][G][212][G]	[nucleocapsid][N][213][N]	[nucleocapsid][A][381][A]	[nucleocapsid][Q][390][Q]	[nucleocapsid][L][400][L]	[nucleocapsid][K][405][K]	[nucleocapsid][Q][409][Q]	[nucleocapsid][-][413][A]	[nucleocapsid][-][413][S]
Cluster 782.5	[nsp2][I][224][I]	[nsp2][A][225][A]	[nsp2][C][240][C]	[nsp2][S][263][S]	[nsp2][D][268][D]	[nsp2][N][269][N]	[nsp2][K][276][K]	[nsp2][K][278][K]	[nsp2][E][345][E]	[nsp2][S][351][S]	[nsp2][A][355][A]	[nsp2][A][357][A]	[nsp2][E][359][E]	[nsp2][R][362][R]	[nsp2][V][364][V]	[nsp2][V][379][V]	[nsp2][V][381][V]	[nsp2][Q][395][Q]	[nsp2][Y][396][Y]	[nsp2][M][405][M]	[nsp2][F][406][F]	[nsp2][N][414][N]	[nsp2][L][415][L]	[nsp2][I][421][I]	[nsp2][V][425][V]	[nsp2][T][434][T]	[nsp2][F][437][F]	[nsp2][V][440][V]	[nsp2][Y][441][Y]	[nsp2][L][448][L]	[nsp2][F][455][F]	[nsp2][K][456][K]	[nsp2][E][457][E]	[nsp2][G][465][G]	[nsp2][V][469][V]	[nsp2][I][472][I]	[nsp2][S][473][S]	[nsp2][C][475][C]	[nsp2][C][477][C]	[nsp2][E][478][E]	[nsp2][G][481][G]	[nsp2][T][486][T]	[nsp2][K][489][K]	[nsp2][E][490][E]	[nsp2][Q][496][Q]	[nsp2][K][500][K]	[nsp2][L][501][L]	[nsp2][F][505][F]	[nsp2][A][507][A]	[nsp2][L][508][L]	[nsp2][A][510][A]	[nsp2][S][512][S]	[nsp2][G][516][G]	[nsp2][K][521][K]	[nsp2][V][530][V]	[nsp2][T][531][T]	[nsp2][H][532][H]	[nsp2][K][539][K]	[nsp2][E][546][E]	[nsp2][T][547][T]	[nsp2][G][548][G]	[nsp2][I][560][I]	[nsp2][E][565][E]	[nsp2][L][567][L]	[nsp2][P][568][P]	[nsp2][E][570][E]	[nsp2][V][571][V]	[nsp2][T][573][T]	[nsp2][Q][584][Q]	[nsp2][P][585][P]	[nsp2][Q][588][Q]	[nsp2][T][590][T]	[nsp2][E][592][E]	[nsp2][A][593][A]	[nsp2][A][596][A]	[nsp2][P][597][P]	[nsp2][L][598][L]	[nsp2][T][616][T]	[nsp2][K][618][K]	[nsp2][A][623][A]	[nsp2][N][625][N]	[nsp2][M][626][M]	[nsp2][M][627][M]	[nsp2][V][628][V]	[nsp2][T][632][T]	[nsp2][T][634][T]	[nsp3][D][9][D]	[nsp3][I][13][I]	[nsp3][S][20][S]	[nsp3][I][31][I]	[nsp3][L][46][L]	[nsp3][N][51][N]	[nsp3][I][62][I]	[nsp3][E][70][E]	[nsp3][L][75][L]	[nsp3][M][84][M]	[nsp3][Y][87][Y]	[nsp3][E][92][E]	[nsp3][F][96][F]	[nsp3][D][112][D]	[nsp3][P][125][P]	[nsp3][T][127][T]	[nsp3][Q][128][Q]	[nsp3][Y][129][Y]	[nsp3][K][140][K]	[nsp3][T][147][T]	[nsp3][S][148][S]	[nsp3][Q][157][Q]	[nsp3][Q][167][Q]	[nsp3][Q][172][Q]	[nsp3][N][179][N]	[nsp3][L][194][L]	[nsp3][V][202][V]	[nsp3][T][204][T]	[nsp3][E][206][E]	[nsp3][N][224][N]	[nsp3][K][232][K]	[nsp3][K][233][K]	[nsp3][V][234][V]	[nsp3][Y][246][Y]	[nsp3][N][263][N]	[nsp3][V][286][V]	[nsp3][V][304][V]	[nsp3][Q][322][Q]	[nsp3][H][323][H]	[nsp3][D][339][D]	[nsp3][N][354][N]	[nsp3][F][360][F]	[nsp3][K][367][K]	[nsp3][S][371][S]	[nsp3][F][372][F]	[nsp3][E][374][E]	[nsp3][M][375][M]	[nsp3][K][376][K]	[nsp3][S][377][S]	[nsp3][E][378][E]	[nsp3][Q][380][Q]	[nsp3][V][381][V]	[nsp3][E][382][E]	[nsp3][Q][383][Q]	[nsp3][K][384][K]	[nsp3][A][386][A]	[nsp3][V][393][V]	[nsp3][T][398][T]	[nsp3][Q][409][Q]	[nsp3][K][412][K]	[nsp3][Y][438][Y]	[nsp3][I][439][I]	[nsp3][N][444][N]	[nsp3][A][450][A]	[nsp3][T][451][T]	[nsp3][L][452][L]	[nsp3][V][453][V]	[nsp3][T][459][T]	[nsp3][E][475][E]	[nsp3][L][478][L]	[nsp3][A][480][A]	[nsp3][R][500][R]	[nsp3][T][504][T]	[nsp3][N][506][N]	[nsp3][L][516][L]	[nsp3][N][517][N]	[nsp3][V][521][V]	[nsp3][V][527][V]	[nsp3][I][537][I]	[nsp3][I][541][I]	[nsp3][I][542][I]	[nsp3][Q][547][Q]	[nsp3][E][576][E]	[nsp3][V][581][V]	[nsp3][S][582][S]	[nsp3][V][597][V]	[nsp3][A][602][A]	[nsp3][Y][605][Y]	[nsp3][T][611][T]	[nsp3][T][612][T]	[nsp3][L][616][L]	[nsp3][N][618][N]	[nsp3][T][619][T]	[nsp3][L][632][L]	[nsp3][V][653][V]	[nsp3][T][656][T]	[nsp3][K][694][K]	[nsp3][S][702][S]	[nsp3][Q][704][Q]	[nsp3][I][707][I]	[nsp3][S][716][S]	[nsp3][Y][719][Y]	[nsp3][T][725][T]	[nsp3][T][734][T]	[nsp3][F][735][F]	[nsp3][N][737][N]	[nsp3][T][740][T]	[nsp3][N][793][N]	[nsp3][Y][801][Y]	[nsp3][N][805][N]	[nsp3][T][820][T]	[nsp3][P][822][P]	[nsp3][N][844][N]	[nsp3][A][859][A]	[nsp3][T][860][T]	[nsp3][A][861][A]	[nsp3][T][864][T]	[nsp3][L][870][L]	[nsp3][P][874][P]	[nsp3][D][879][D]	[nsp3][E][888][E]	[nsp3][C][900][C]	[nsp3][F][918][F]	[nsp3][D][924][D]	[nsp3][C][926][C]	[nsp3][Q][940][Q]	[nsp3][Q][941][Q]	[nsp3][K][963][K]	[nsp3][Q][966][Q]	[nsp3][K][973][K]	[nsp3][P][985][P]	[nsp3][Q][995][Q]	[nsp3][E][997][E]	[nsp3][K][999][K]	[nsp3][H][1000][H]	[nsp3][S][1007][S]	[nsp3][K][1019][K]	[nsp3][S][1023][S]	[nsp3][C][1029][C]	[nsp3][L][1034][L]	[nsp3][S][1038][S]	[nsp3][I][1045][I]	[nsp3][N][1053][N]	[nsp3][V][1070][V]	[nsp3][C][1071][C]	[nsp3][D][1075][D]	[nsp3][F][1089][F]	[nsp3][N][1099][N]	[nsp3][F][1112][F]	[nsp3][V][1113][V]	[nsp3][D][1115][D]	[nsp3][Y][1129][Y]	[nsp3][K][1155][K]	[nsp3][T][1158][T]	[nsp3][N][1178][N]	[nsp3][A][1183][A]	[nsp3][I][1192][I]	[nsp3][D][1208][D]	[nsp3][L][1226][L]	[nsp3][V][1229][V]	[nsp3][D][1242][D]	[nsp3][N][1247][N]	[nsp3][D][1256][D]	[nsp3][I][1257][I]	[nsp3][N][1264][D]	[nsp3][L][1266][L]	[nsp3][V][1272][V]	[nsp3][T][1275][T]	[nsp3][D][1283][D]	[nsp3][S][1285][S]	[nsp3][L][1287][L]	[nsp3][R][1297][R]	[nsp3][V][1298][V]	[nsp3][D][1318][D]	[nsp3][T][1319][T]	[nsp3][A][1321][A]	[nsp3][N][1322][N]	[nsp3][N][1329][N]	[nsp3][K][1330][K]	[nsp3][I][1338][I]	[nsp3][T][1340][T]	[nsp3][L][1343][L]	[nsp3][N][1344][N]	[nsp3][C][1347][C]	[nsp3][L][1359][L]	[nsp3][T][1384][T]	[nsp3][G][1389][G]	[nsp3][F][1391][F]	[nsp3][E][1394][E]	[nsp3][F][1397][F]	[nsp3][L][1400][L]	[nsp3][N][1404][N]	[nsp3][I][1409][I]	[nsp3][N][1410][N]	[nsp3][I][1413][I]	[nsp3][F][1415][F]	[nsp3][V][1420][V]	[nsp3][S][1428][S]	[nsp3][M][1436][M]	[nsp3][Y][1448][Y]	[nsp3][G][1451][G]	[nsp3][T][1456][T]	[nsp3][A][1461][A]	[nsp3][T][1462][T]	[nsp3][Y][1463][Y]	[nsp3][I][1468][I]	[nsp3][T][1482][T]	[nsp3][I][1491][I]	[nsp3][F][1496][F]	[nsp3][W][1498][L]	[nsp3][F][1503][F]	[nsp3][I][1514][I]	[nsp3][R][1518][R]	[nsp3][V][1522][V]	[nsp3][A][1526][A]	[nsp3][S][1534][S]	[nsp3][V][1538][V]	[nsp3][N][1552][N]	[nsp3][L][1553][L]	[nsp3][V][1582][V]	[nsp3][V][1583][V]	[nsp3][R][1613][R]	[nsp3][K][1624][K]	[nsp3][S][1682][S]	[nsp3][I][1683][I]	[nsp3][S][1699][S]	[nsp3][S][1735][S]	[nsp3][A][1766][A]	[nsp3][A][1769][A]	[nsp3][N][1785][N]	[nsp3][E][1799][E]	[nsp3][A][1800][A]	[nsp3][N][1805][N]	[nsp3][N][1810][N]	[nsp3][F][1823][F]	[nsp3][S][1826][S]	[nsp3][E][1829][E]	[nsp3][Q][1842][Q]	[nsp3][Y][1855][Y]	[nsp3][S][1877][S]	[nsp3][I][1891][I]	[nsp3][F][1900][F]	[nsp3][L][1920][L]	[nsp3][V][1936][V]	[nsp3][A][1941][A]	[nsp4][N][4][N]	[nsp4][N][5][N]	[nsp4][L][7][L]	[nsp4][I][11][I]	[nsp4][F][17][F]	[nsp4][L][18][L]	[nsp4][L][26][L]	[nsp4][T][28][T]	[nsp4][M][33][M]	[nsp4][K][35][K]	[nsp4][D][38][D]	[nsp4][F][39][F]	[nsp4][D][50][D]	[nsp4][G][51][G]	[nsp4][A][58][A]	[nsp4][T][62][T]	[nsp4][D][70][D]	[nsp4][T][83][T]	[nsp4][L][90][L]	[nsp4][V][99][V]	[nsp4][V][102][V]	[nsp4][I][110][I]	[nsp4][T][143][T]	[nsp4][S][163][S]	[nsp4][V][175][V]	[nsp4][V][180][V]	[nsp4][A][181][A]	[nsp4][E][183][E]	[nsp4][S][184][S]	[nsp4][S][218][S]	[nsp4][V][235][V]	[nsp4][S][250][S]	[nsp4][V][261][V]	[nsp4][L][264][L]	[nsp4][T][265][T]	[nsp4][M][267][M]	[nsp4][I][272][I]	[nsp4][I][275][I]	[nsp4][I][280][I]	[nsp4][I][284][I]	[nsp4][V][290][V]	[nsp4][L][297][L]	[nsp4][R][303][R]	[nsp4][S][312][S]	[nsp4][F][317][F]	[nsp4][T][319][T]	[nsp4][V][328][V]	[nsp4][V][334][V]	[nsp4][I][345][I]	[nsp4][L][353][L]	[nsp4][I][363][I]	[nsp4][M][366][M]	[nsp4][V][367][V]	[nsp4][T][370][T]	[nsp4][L][372][L]	[nsp4][I][379][I]	[nsp4][A][380][V]	[nsp4][I][383][I]	[nsp4][T][387][T]	[nsp4][Y][391][Y]	[nsp4][S][408][S]	[nsp4][D][433][D]	[nsp4][V][434][V]	[nsp4][M][458][M]	[3CL-Pro][V][35][V]	[3CL-Pro][S][46][S]	[3CL-Pro][N][65][N]	[3CL-Pro][V][86][V]	[3CL-Pro][K][88][K]	[3CL-Pro][A][94][A]	[3CL-Pro][V][202][V]	[3CL-Pro][S][267][S]	[3CL-Pro][A][285][A]	[3CL-Pro][L][286][L]	[nsp6][S][1][S]	[nsp6][A][2][A]	[nsp6][V][3][V]	[nsp6][R][5][R]	[nsp6][T][6][T]	[nsp6][I][7][I]	[nsp6][V][24][V]	[nsp6][M][47][M]	[nsp6][I][50][I]	[nsp6][S][53][S]	[nsp6][F][55][F]	[nsp6][M][58][M]	[nsp6][F][59][F]	[nsp6][D][99][D]	[nsp6][V][101][V]	[nsp6][F][108][F]	[nsp6][K][109][K]	[nsp6][V][120][V]	[nsp6][G][135][G]	[nsp6][L][146][L]	[nsp6][I][168][I]	[nsp6][V][182][V]	[nsp6][G][188][G]	[nsp6][M][192][M]	[nsp6][C][197][C]	[nsp6][I][199][I]	[nsp6][F][200][F]	[nsp6][F][220][F]	[nsp6][T][222][T]	[nsp15][E][223][E]	[nsp15][L][251][L]	[nsp15][T][325][T]	[nsp16][S][1][S]	[nsp16][D][32][D]	[nsp16][S][33][S]	[nsp16][T][35][T]	[nsp16][L][36][L]	[nsp16][N][138][N]	[nsp16][I][153][I]	[nsp16][Q][158][Q]	[nsp16][A][188][A]	[nsp16][C][209][C]	[nsp16][R][216][R]	[nsp16][V][223][V]	[nsp16][G][265][G]	[nsp16][L][272][L]	[nsp16][S][276][S]	[nsp16][I][290][I]	[Spike][V][11][V]	[Spike][S][13][S]	[Spike][Q][14][Q]	[Spike][V][16][V]	[Spike][I][100][I]	[Spike][L][117][L]	[Spike][Y][144][Y]	[Spike][H][146][H]	[Spike][E][156][E]	[Spike][F][157][F]	[Spike][R][246][R]	[Spike][P][251][P]	[Spike][G][257][G]	[Spike][T][259][T]	[Spike][S][325][S]	[Spike][S][813][S]	[Spike][I][834][I]	[Spike][H][1088][H]	[Spike][E][1111][E]	[3a][V][13][V]	[3a][L][15][L]	[3a][Q][17][Q]	[3a][E][19][E]	[3a][K][21][K]	[3a][D][22][D]	[3a][T][24][T]	[3a][D][27][D]	[3a][I][37][I]	[3a][T][64][T]	[3a][K][66][K]	[3a][S][74][S]	[3a][H][78][H]	[3a][V][90][V]	[3a][V][121][V]	[3a][L][147][L]	[3a][S][165][S]	[3a][S][166][S]	[3a][S][180][S]	[3a][E][181][E]	[3a][T][190][T]	[3a][C][200][C]	[3a][S][205][S]	[3a][S][209][S]	[3a][Y][215][Y]	[3a][H][227][H]	[3a][V][228][V]	[3a][I][236][I]	[3a][D][238][D]	[3a][E][239][E]	[envelope][S][55][S]	[envelope][F][56][F]	[envelope][R][69][R]	[envelope][-][69][G]	[membrane][T][30][T]	[membrane][C][33][C]	[membrane][A][40][A]	[membrane][I][52][I]	[membrane][I][76][I]	[membrane][L][87][L]	[membrane][H][125][H]	[membrane][L][145][L]	[membrane][I][151][I]	[membrane][H][155][H]	[membrane][S][197][S]	[membrane][S][212][S]	[membrane][S][214][S]	[nucleocapsid][E][31][E]	[nucleocapsid][S][79][S]	[nucleocapsid][I][94][I]	[nucleocapsid][G][120][G]	[nucleocapsid][A][152][A]	[nucleocapsid][N][192][N]	[nucleocapsid][G][212][G]	[nucleocapsid][N][213][N]	[nucleocapsid][A][381][A]	[nucleocapsid][Q][390][Q]	[nucleocapsid][L][400][L]	[nucleocapsid][-][413][A]	[nucleocapsid][-][413][S]
Cluster 782.6	[nsp4][K][35][K]	[nsp4][D][38][D]	[nsp4][F][39][F]	[nsp4][D][50][D]	[nsp4][G][51][G]	[nsp4][A][58][A]	[nsp4][T][62][T]	[nsp4][D][70][D]	[nsp4][T][83][T]	[nsp4][L][90][L]	[nsp4][V][94][V]	[nsp4][V][99][V]	[nsp4][V][102][V]	[nsp4][I][110][I]	[nsp4][T][143][T]	[nsp4][S][163][S]	[nsp4][V][175][V]	[nsp4][V][180][V]	[nsp4][A][181][A]	[nsp4][E][183][E]	[nsp4][S][184][S]	[nsp4][S][218][S]	[nsp4][V][235][V]	[nsp4][D][246][D]	[nsp4][Y][247][Y]	[nsp4][S][250][S]	[nsp4][V][261][V]	[nsp4][L][264][L]	[nsp4][T][265][T]	[nsp4][M][267][M]	[nsp4][I][272][I]	[nsp4][I][275][I]	[nsp4][I][280][I]	[nsp4][I][284][I]	[nsp4][V][290][V]	[nsp4][L][297][L]	[nsp4][R][303][R]	[nsp4][S][312][S]	[nsp4][F][317][F]	[nsp4][T][319][T]	[nsp4][V][328][V]	[nsp4][T][332][T]	[nsp4][V][334][V]	[nsp4][I][345][I]	[nsp4][L][353][L]	[nsp4][I][363][I]	[nsp4][M][366][M]	[nsp4][V][367][V]	[nsp4][T][370][T]	[nsp4][L][372][L]	[nsp4][I][379][I]	[nsp4][A][380][V]	[nsp4][I][383][I]	[nsp4][T][387][T]	[nsp4][Y][391][Y]	[nsp4][S][408][S]	[nsp4][D][433][D]	[nsp4][V][434][V]	[nsp4][M][458][M]	[3CL-Pro][V][35][V]	[3CL-Pro][S][46][S]	[3CL-Pro][N][65][N]	[3CL-Pro][V][86][V]	[3CL-Pro][K][88][K]	[3CL-Pro][A][94][A]	[3CL-Pro][V][202][V]	[3CL-Pro][S][267][S]	[3CL-Pro][A][285][A]	[3CL-Pro][L][286][L]	[nsp6][S][1][S]	[nsp6][A][2][A]	[nsp6][V][3][V]	[nsp6][R][5][R]	[nsp6][T][6][T]	[nsp6][I][7][I]	[nsp6][V][24][V]	[nsp6][M][47][M]	[nsp6][I][50][I]	[nsp6][S][53][S]	[nsp6][F][55][F]	[nsp6][M][58][M]	[nsp6][F][59][F]	[nsp6][D][99][D]	[nsp6][V][101][V]	[nsp6][F][108][F]	[nsp6][K][109][K]	[nsp6][V][120][V]	[nsp6][G][135][G]	[nsp6][L][146][L]	[nsp6][I][168][I]	[nsp6][V][182][V]	[nsp6][G][188][G]	[nsp6][M][192][M]	[nsp6][C][197][C]	[nsp6][I][199][I]	[nsp6][F][200][F]	[nsp6][F][220][F]	[nsp6][T][222][T]	[nsp15][E][223][E]	[nsp15][L][251][L]	[nsp16][S][1][S]	[nsp16][D][32][D]	[nsp16][S][33][S]	[nsp16][T][35][T]	[nsp16][L][36][L]	[nsp16][N][138][N]	[nsp16][I][153][I]	[nsp16][Q][158][Q]	[nsp16][A][188][A]	[nsp16][C][209][C]	[nsp16][R][216][R]	[nsp16][V][223][V]	[nsp16][G][265][G]	[nsp16][L][272][L]	[nsp16][S][276][S]	[nsp16][I][290][I]	[Spike][V][11][V]	[Spike][S][13][S]	[Spike][Q][14][Q]	[Spike][V][16][V]	[Spike][T][19][T]	[Spike][N][30][N]	[Spike][I][100][I]	[Spike][L][117][L]	[Spike][A][123][A]	[Spike][Y][144][Y]	[Spike][H][146][H]	[Spike][N][148][N]	[Spike][E][156][E]	[Spike][F][157][F]	[Spike][S][161][S]	[Spike][H][245][H]	[Spike][R][246][R]	[Spike][P][251][P]	[Spike][G][257][G]	[Spike][T][259][T]	[Spike][T][299][T]	[Spike][S][325][S]	[Spike][S][813][S]	[Spike][I][834][I]	[Spike][H][1088][H]	[Spike][H][1101][H]	[Spike][E][1111][E]	[Spike][V][1133][V]	[Spike][C][1247][C]	[3a][V][13][V]	[3a][L][15][L]	[3a][Q][17][Q]	[3a][E][19][E]	[3a][K][21][K]	[3a][D][22][D]	[3a][T][24][T]	[3a][S][26][S]	[3a][D][27][D]	[3a][F][28][S]	[3a][R][30][R]	[3a][I][37][I]	[3a][T][64][T]	[3a][K][66][K]	[3a][S][74][S]	[3a][H][78][H]	[3a][V][90][V]	[3a][L][101][L]	[3a][V][121][V]	[3a][L][147][L]	[3a][S][165][S]	[3a][S][166][S]	[3a][I][179][I]	[3a][S][180][S]	[3a][E][181][E]	[3a][T][190][T]	[3a][K][192][K]	[3a][E][194][E]	[3a][C][200][C]	[3a][S][205][S]	[3a][S][209][S]	[3a][Y][215][Y]	[3a][H][227][H]	[3a][V][228][V]	[3a][I][236][I]	[3a][D][238][D]	[3a][E][239][E]	[envelope][S][55][S]	[envelope][F][56][F]	[envelope][R][69][R]	[envelope][-][69][G]	[membrane][T][30][T]	[membrane][C][33][C]	[membrane][A][40][A]	[membrane][I][52][I]	[membrane][I][76][I]	[membrane][L][87][L]	[membrane][H][125][H]	[membrane][L][145][L]	[membrane][I][151][I]	[membrane][H][155][H]	[membrane][A][188][A]	[membrane][G][189][G]	[membrane][S][197][S]	[membrane][S][212][S]	[membrane][S][214][S]	[nucleocapsid][S][79][S]	[nucleocapsid][I][94][I]	[nucleocapsid][G][120][G]	[nucleocapsid][I][131][I]	[nucleocapsid][A][152][A]	[nucleocapsid][N][192][N]	[nucleocapsid][T][205][T]	[nucleocapsid][G][212][G]	[nucleocapsid][N][213][N]	[nucleocapsid][D][216][D]	[nucleocapsid][A][381][A]	[nucleocapsid][Q][390][Q]	[nucleocapsid][L][400][L]	[nucleocapsid][K][405][K]	[nucleocapsid][-][413][A]	[nucleocapsid][-][413][S]
Cluster 782.7	[nsp3][-][114][D]	[nsp3][Q][128][Q]	[nsp3][E][378][E]	[nsp3][S][403][S]	[nsp3][K][412][K]	[nsp3][E][433][E]	[nsp3][T][504][T]	[nsp3][I][541][I]	[nsp3][T][577][T]	[nsp3][S][721][S]	[nsp3][T][936][T]	[nsp3][Q][941][Q]	[nsp3][Y][1102][Y]	[nsp3][D][1115][D]	[nsp3][K][1138][K]	[nsp3][P][1159][P]	[nsp3][E][1270][E]	[nsp3][V][1331][V]	[nsp3][L][1343][L]	[nsp3][M][1376][M]	[nsp3][S][1396][S]	[nsp3][V][1420][V]	[nsp3][T][1465][T]	[nsp3][I][1468][I]	[nsp3][L][1531][L]	[nsp3][I][1559][I]	[nsp3][L][1629][L]	[nsp3][N][1778][N]	[nsp3][S][1807][S]	[nsp3][I][1816][I]	[nsp3][V][1834][V]	[nsp4][K][35][K]	[3CL-Pro][F][134][F]	[nsp6][M][192][M]	[Spike][T][19][T]	[Spike][N][30][N]	[Spike][A][123][A]	[Spike][C][1247][C]	[3a][T][24][T]	[3a][K][66][K]	[3a][L][101][L]	[3a][I][179][I]	[3a][I][236][I]	[nucleocapsid][T][205][T]
Cluster 782.8	[nsp2][N][92][N]	[nsp2][I][101][I]	[nsp2][T][103][T]	[nsp2][L][113][L]	[nsp2][Q][134][Q]	[nsp2][T][149][T]	[nsp2][G][154][G]	[nsp2][A][174][A]	[nsp2][Q][182][Q]	[nsp2][I][188][I]	[nsp2][Y][189][Y]	[nsp2][H][194][H]	[nsp2][L][204][L]	[nsp2][E][206][E]	[nsp2][E][210][E]	[nsp2][G][212][G]	[nsp2][K][214][K]	[nsp2][A][225][A]	[nsp2][C][240][C]	[nsp2][V][258][V]	[nsp2][G][262][G]	[nsp2][S][263][S]	[nsp2][D][268][D]	[nsp2][N][269][N]	[nsp2][K][276][K]	[nsp2][K][278][K]	[nsp2][K][288][K]	[nsp2][F][329][F]	[nsp2][E][345][E]	[nsp2][S][351][S]	[nsp2][Y][354][Y]	[nsp2][A][355][A]	[nsp2][E][359][E]	[nsp2][R][362][R]	[nsp2][V][364][V]	[nsp2][E][373][E]	[nsp2][Q][376][Q]	[nsp2][V][379][V]	[nsp2][R][380][R]	[nsp2][V][381][V]	[nsp2][I][387][I]	[nsp2][Q][395][Q]	[nsp2][Y][396][Y]	[nsp2][M][405][M]	[nsp2][F][406][F]	[nsp2][N][414][N]	[nsp2][I][421][I]	[nsp2][V][425][V]	[nsp2][T][434][T]	[nsp2][F][437][F]	[nsp2][V][440][V]	[nsp2][Y][441][Y]	[nsp2][L][448][L]	[nsp2][E][453][E]	[nsp2][F][455][F]	[nsp2][K][456][K]	[nsp2][E][457][E]	[nsp2][G][465][G]	[nsp2][V][469][V]	[nsp2][I][472][I]	[nsp2][C][475][C]	[nsp2][C][477][C]	[nsp2][E][478][E]	[nsp2][G][481][G]	[nsp2][V][485][V]	[nsp2][T][486][T]	[nsp2][K][489][K]	[nsp2][E][490][E]	[nsp2][Q][496][Q]	[nsp2][K][500][K]	[nsp2][L][501][L]	[nsp2][F][505][F]	[nsp2][A][507][A]	[nsp2][L][508][L]	[nsp2][A][510][A]	[nsp2][S][512][S]	[nsp2][G][516][G]	[nsp2][K][521][K]	[nsp2][T][528][T]	[nsp2][V][530][V]	[nsp2][H][532][H]	[nsp2][K][539][K]	[nsp2][R][544][R]	[nsp2][E][546][E]	[nsp2][T][547][T]	[nsp2][G][548][G]	[nsp2][I][560][I]	[nsp2][E][565][E]	[nsp2][T][566][T]	[nsp2][L][567][L]	[nsp2][P][568][P]	[nsp2][E][570][E]	[nsp2][V][571][V]	[nsp2][L][572][L]	[nsp2][T][573][T]	[nsp2][Q][584][Q]	[nsp2][P][585][P]	[nsp2][Q][588][Q]	[nsp2][T][590][T]	[nsp2][E][592][E]	[nsp2][A][593][A]	[nsp2][E][595][E]	[nsp2][P][597][P]	[nsp2][L][598][L]	[nsp2][T][616][T]	[nsp2][K][618][K]	[nsp2][A][623][A]	[nsp2][N][625][N]	[nsp2][M][626][M]	[nsp2][M][627][M]	[nsp2][V][628][V]	[nsp2][T][632][T]	[nsp2][T][634][T]	[nsp3][-][4][G]	[nsp3][D][9][D]	[nsp3][I][13][I]	[nsp3][I][31][I]	[nsp3][L][46][L]	[nsp3][I][62][I]	[nsp3][E][70][E]	[nsp3][L][75][L]	[nsp3][M][84][M]	[nsp3][Y][87][Y]	[nsp3][E][92][E]	[nsp3][S][93][S]	[nsp3][F][96][F]	[nsp3][D][112][D]	[nsp3][P][125][P]	[nsp3][T][127][T]	[nsp3][Q][128][Q]	[nsp3][Y][129][Y]	[nsp3][K][140][K]	[nsp3][S][148][S]	[nsp3][Q][157][Q]	[nsp3][S][166][S]	[nsp3][Q][167][Q]	[nsp3][V][202][V]	[nsp3][T][204][T]	[nsp3][E][206][E]	[nsp3][N][224][N]	[nsp3][K][232][K]	[nsp3][V][234][V]	[nsp3][V][239][V]	[nsp3][N][263][N]	[nsp3][H][295][N]	[nsp3][V][304][V]	[nsp3][H][323][H]	[nsp3][E][324][E]	[nsp3][N][354][N]	[nsp3][F][360][F]	[nsp3][S][371][S]	[nsp3][F][372][F]	[nsp3][E][374][E]	[nsp3][M][375][M]	[nsp3][K][376][K]	[nsp3][S][377][S]	[nsp3][E][378][E]	[nsp3][Q][380][Q]	[nsp3][V][381][V]	[nsp3][E][382][E]	[nsp3][Q][383][Q]	[nsp3][V][393][V]	[nsp3][T][398][T]	[nsp3][S][403][S]	[nsp3][Q][406][Q]	[nsp3][Q][409][Q]	[nsp3][K][412][K]	[nsp3][E][433][E]	[nsp3][Y][438][Y]	[nsp3][N][444][N]	[nsp3][A][450][A]	[nsp3][L][452][L]	[nsp3][V][453][V]	[nsp3][T][459][T]	[nsp3][K][462][K]	[nsp3][E][475][E]	[nsp3][L][478][L]	[nsp3][R][500][R]	[nsp3][T][504][T]	[nsp3][N][506][N]	[nsp3][L][516][L]	[nsp3][N][517][N]	[nsp3][V][521][V]	[nsp3][V][527][V]	[nsp3][I][541][I]	[nsp3][I][542][I]	[nsp3][Q][547][Q]	[nsp3][E][576][E]	[nsp3][T][577][T]	[nsp3][K][578][K]	[nsp3][V][581][V]	[nsp3][S][582][S]	[nsp3][V][597][V]	[nsp3][A][602][A]	[nsp3][Y][605][Y]	[nsp3][T][611][T]	[nsp3][L][616][L]	[nsp3][N][618][N]	[nsp3][T][619][T]	[nsp3][L][632][L]	[nsp3][Y][647][Y]	[nsp3][V][653][V]	[nsp3][T][656][T]	[nsp3][K][694][K]	[nsp3][I][707][I]	[nsp3][S][716][S]	[nsp3][Y][719][Y]	[nsp3][S][721][S]	[nsp3][T][725][T]	[nsp3][T][734][T]	[nsp3][F][735][F]	[nsp3][N][737][N]	[nsp3][T][740][T]	[nsp3][S][794][S]	[nsp3][Y][801][Y]	[nsp3][N][805][N]	[nsp3][T][820][T]	[nsp3][N][844][N]	[nsp3][A][859][A]	[nsp3][T][860][T]	[nsp3][A][861][A]	[nsp3][T][864][T]	[nsp3][L][870][L]	[nsp3][P][874][P]	[nsp3][D][879][D]	[nsp3][E][888][E]	[nsp3][C][900][C]	[nsp3][F][918][F]	[nsp3][D][924][D]	[nsp3][C][926][C]	[nsp3][T][936][T]	[nsp3][Q][940][Q]	[nsp3][Q][941][Q]	[nsp3][E][959][E]	[nsp3][K][963][K]	[nsp3][Q][966][Q]	[nsp3][K][973][K]	[nsp3][Q][995][Q]	[nsp3][K][999][K]	[nsp3][H][1000][H]	[nsp3][S][1007][S]	[nsp3][K][1019][K]	[nsp3][S][1023][S]	[nsp3][C][1029][C]	[nsp3][L][1034][L]	[nsp3][S][1038][S]	[nsp3][I][1045][I]	[nsp3][N][1053][N]	[nsp3][V][1070][V]	[nsp3][C][1071][C]	[nsp3][D][1075][D]	[nsp3][F][1089][F]	[nsp3][N][1099][N]	[nsp3][Y][1102][Y]	[nsp3][F][1112][F]	[nsp3][V][1113][V]	[nsp3][D][1115][D]	[nsp3][Y][1129][Y]	[nsp3][K][1138][K]	[nsp3][K][1155][K]	[nsp3][T][1158][T]	[nsp3][P][1159][P]	[nsp3][V][1176][V]	[nsp3][N][1178][N]	[nsp3][A][1183][A]	[nsp3][D][1208][D]	[nsp3][L][1226][L]	[nsp3][V][1229][V]	[nsp3][D][1242][D]	[nsp3][D][1256][D]	[nsp3][I][1257][I]	[nsp3][N][1264][D]	[nsp3][L][1266][L]	[nsp3][V][1272][V]	[nsp3][T][1275][T]	[nsp3][D][1283][D]	[nsp3][S][1285][S]	[nsp3][L][1287][L]	[nsp3][R][1297][R]	[nsp3][V][1298][V]	[nsp3][D][1318][D]	[nsp3][T][1319][T]	[nsp3][N][1322][N]	[nsp3][A][1324][A]	[nsp3][N][1329][N]	[nsp3][K][1330][K]	[nsp3][V][1331][V]	[nsp3][I][1338][I]	[nsp3][T][1340][T]	[nsp3][L][1343][L]	[nsp3][N][1344][N]	[nsp3][C][1347][C]	[nsp3][L][1359][L]	[nsp3][M][1376][M]	[nsp3][T][1384][T]	[nsp3][G][1389][G]	[nsp3][F][1391][F]	[nsp3][E][1394][E]	[nsp3][F][1397][F]	[nsp3][L][1400][L]	[nsp3][N][1404][N]	[nsp3][I][1409][I]	[nsp3][N][1410][N]	[nsp3][F][1415][F]	[nsp3][V][1420][V]	[nsp3][S][1428][S]	[nsp3][M][1436][M]	[nsp3][Y][1448][Y]	[nsp3][G][1451][G]	[nsp3][T][1456][T]	[nsp3][A][1461][A]	[nsp3][T][1462][T]	[nsp3][Y][1463][Y]	[nsp3][T][1465][T]	[nsp3][I][1468][I]	[nsp3][T][1482][T]	[nsp3][I][1491][I]	[nsp3][F][1496][F]	[nsp3][W][1498][L]	[nsp3][F][1503][F]	[nsp3][I][1514][I]	[nsp3][R][1518][R]	[nsp3][V][1522][V]	[nsp3][A][1526][A]	[nsp3][L][1531][L]	[nsp3][S][1534][S]	[nsp3][V][1538][V]	[nsp3][N][1552][N]	[nsp3][L][1553][L]	[nsp3][V][1582][V]	[nsp3][V][1583][V]	[nsp3][R][1613][R]	[nsp3][K][1624][K]	[nsp3][S][1682][S]	[nsp3][I][1683][I]	[nsp3][S][1699][S]	[nsp3][S][1735][S]	[nsp3][A][1766][A]	[nsp3][A][1769][A]	[nsp3][S][1782][S]	[nsp3][N][1785][N]	[nsp3][E][1799][E]	[nsp3][A][1800][A]	[nsp3][N][1805][N]	[nsp3][N][1810][N]	[nsp3][F][1823][F]	[nsp3][S][1826][S]	[nsp3][E][1829][E]	[nsp3][V][1834][V]	[nsp3][Q][1842][Q]	[nsp3][Y][1855][Y]	[nsp3][S][1877][S]	[nsp3][I][1891][I]	[nsp3][F][1900][F]	[nsp3][L][1920][L]	[nsp3][V][1936][V]	[nsp3][A][1941][A]	[nsp4][N][5][N]	[nsp4][L][7][L]	[nsp4][Q][9][Q]	[nsp4][I][11][I]	[nsp4][F][17][F]	[nsp4][L][18][L]	[nsp4][F][24][F]	[nsp4][L][26][L]	[nsp4][T][28][T]	[nsp4][M][33][M]	[nsp4][K][35][K]	[nsp4][D][38][D]	[nsp4][F][39][F]	[nsp4][D][50][D]	[nsp4][G][51][G]	[nsp4][A][58][A]	[nsp4][T][62][T]	[nsp4][T][83][T]	[nsp4][A][87][A]	[nsp4][L][90][L]	[nsp4][V][94][V]	[nsp4][V][99][V]	[nsp4][V][102][V]	[nsp4][I][110][I]	[nsp4][T][143][T]	[nsp4][S][163][S]	[nsp4][V][175][V]	[nsp4][V][180][V]	[nsp4][A][181][A]	[nsp4][E][183][E]	[nsp4][S][184][S]	[nsp4][S][218][S]	[nsp4][V][235][V]	[nsp4][D][246][D]	[nsp4][Y][247][Y]	[nsp4][S][250][S]	[nsp4][V][261][V]	[nsp4][L][264][L]	[nsp4][T][265][T]	[nsp4][M][267][M]	[nsp4][I][272][I]	[nsp4][I][275][I]	[nsp4][I][280][I]	[nsp4][I][284][I]	[nsp4][V][290][V]	[nsp4][L][297][L]	[nsp4][R][303][R]	[nsp4][S][312][S]	[nsp4][F][317][F]	[nsp4][T][319][T]	[nsp4][V][328][V]	[nsp4][V][334][V]	[nsp4][I][345][I]	[nsp4][L][353][L]	[nsp4][I][363][I]	[nsp4][M][366][M]	[nsp4][V][367][V]	[nsp4][T][370][T]	[nsp4][L][372][L]	[nsp4][I][379][I]	[nsp4][A][380][V]	[nsp4][I][383][I]	[nsp4][T][387][T]	[nsp4][Y][391][Y]	[nsp4][S][408][S]	[nsp4][V][434][V]	[nsp4][M][458][M]	[3CL-Pro][V][35][V]	[3CL-Pro][S][46][S]	[3CL-Pro][N][65][N]	[3CL-Pro][V][86][V]	[3CL-Pro][K][88][K]	[3CL-Pro][A][94][A]	[3CL-Pro][F][134][F]	[3CL-Pro][V][202][V]	[3CL-Pro][S][267][S]	[3CL-Pro][A][285][A]	[3CL-Pro][L][286][L]	[nsp6][S][1][S]	[nsp6][A][2][A]	[nsp6][V][3][V]	[nsp6][R][5][R]	[nsp6][T][6][T]	[nsp6][I][7][I]	[nsp6][V][24][V]	[nsp6][M][47][M]	[nsp6][I][50][I]	[nsp6][M][52][M]	[nsp6][S][53][S]	[nsp6][F][55][F]	[nsp6][M][58][M]	[nsp6][F][59][F]	[nsp6][D][99][D]	[nsp6][V][101][V]	[nsp6][K][109][K]	[nsp6][V][120][V]	[nsp6][G][135][G]	[nsp6][L][146][L]	[nsp6][I][168][I]	[nsp6][V][182][V]	[nsp6][G][188][G]	[nsp6][M][192][M]	[nsp6][C][197][C]	[nsp6][I][199][I]	[nsp6][F][200][F]	[nsp6][F][220][F]	[nsp6][T][222][T]	[nsp15][E][223][E]	[nsp15][L][251][L]	[nsp16][S][1][S]	[nsp16][D][32][D]	[nsp16][S][33][S]	[nsp16][T][35][T]	[nsp16][L][36][L]	[nsp16][I][153][I]	[nsp16][Q][158][Q]	[nsp16][A][188][A]	[nsp16][C][209][C]	[nsp16][R][216][R]	[nsp16][V][223][V]	[nsp16][G][265][G]	[nsp16][L][272][L]	[nsp16][S][276][S]	[nsp16][I][290][I]	[Spike][V][11][V]	[Spike][S][13][S]	[Spike][Q][14][Q]	[Spike][V][16][V]	[Spike][T][19][T]	[Spike][N][30][N]	[Spike][I][100][I]	[Spike][L][117][L]	[Spike][A][123][A]	[Spike][Y][144][Y]	[Spike][H][146][H]	[Spike][N][148][N]	[Spike][E][156][E]	[Spike][F][157][F]	[Spike][S][161][S]	[Spike][H][245][H]	[Spike][R][246][R]	[Spike][P][251][P]	[Spike][G][257][G]	[Spike][T][259][T]	[Spike][S][325][S]	[Spike][S][813][S]	[Spike][I][834][I]	[Spike][H][1088][H]	[Spike][H][1101][H]	[Spike][E][1111][E]	[Spike][V][1133][V]	[Spike][C][1247][C]	[3a][V][13][V]	[3a][E][19][E]	[3a][D][22][D]	[3a][T][24][T]	[3a][S][26][S]	[3a][D][27][D]	[3a][F][28][S]	[3a][R][30][R]	[3a][I][37][I]	[3a][T][64][T]	[3a][K][66][K]	[3a][S][74][S]	[3a][H][78][H]	[3a][V][90][V]	[3a][L][101][L]	[3a][V][121][V]	[3a][L][147][L]	[3a][S][165][S]	[3a][S][166][S]	[3a][I][179][I]	[3a][S][180][S]	[3a][T][190][T]	[3a][K][192][K]	[3a][E][194][E]	[3a][C][200][C]	[3a][S][205][S]	[3a][S][209][S]	[3a][Y][215][Y]	[3a][H][227][H]	[3a][V][228][V]	[3a][I][236][I]	[3a][D][238][D]	[3a][E][239][E]	[envelope][S][55][S]	[envelope][F][56][F]	[envelope][R][69][R]	[envelope][-][69][G]	[membrane][T][30][T]	[membrane][C][33][C]	[membrane][A][40][A]	[membrane][I][52][I]	[membrane][I][76][I]	[membrane][L][87][L]	[membrane][H][125][H]	[membrane][L][145][L]	[membrane][I][151][I]	[membrane][H][155][H]	[membrane][A][188][A]	[membrane][G][189][G]	[membrane][S][197][S]	[membrane][S][212][S]	[membrane][S][214][S]	[nucleocapsid][S][79][S]	[nucleocapsid][G][120][G]	[nucleocapsid][I][131][I]	[nucleocapsid][A][152][A]	[nucleocapsid][N][192][N]	[nucleocapsid][T][205][T]	[nucleocapsid][G][212][G]	[nucleocapsid][N][213][N]	[nucleocapsid][D][216][D]	[nucleocapsid][A][381][A]	[nucleocapsid][Q][390][Q]	[nucleocapsid][L][400][L]	[nucleocapsid][K][405][K]	[nucleocapsid][Q][409][Q]	[nucleocapsid][-][413][A]	[nucleocapsid][-][413][S]
Cluster 782.9	[nsp2][D][43][D]	[nsp2][T][44][T]	[nsp2][L][71][L]	[nsp2][L][79][L]	[nsp2][N][87][N]	[nsp2][N][92][N]	[nsp2][I][101][I]	[nsp2][T][103][T]	[nsp2][L][113][L]	[nsp2][Q][134][Q]	[nsp2][C][136][C]	[nsp2][T][149][T]	[nsp2][G][154][G]	[nsp2][A][174][A]	[nsp2][Q][182][Q]	[nsp2][I][188][I]	[nsp2][Y][189][Y]	[nsp2][H][194][H]	[nsp2][L][204][L]	[nsp2][E][206][E]	[nsp2][E][210][E]	[nsp2][G][212][G]	[nsp2][L][213][L]	[nsp2][K][214][K]	[nsp2][I][224][I]	[nsp2][A][225][A]	[nsp2][C][240][C]	[nsp2][V][258][V]	[nsp2][G][262][G]	[nsp2][S][263][S]	[nsp2][D][268][D]	[nsp2][N][269][N]	[nsp2][K][276][K]	[nsp2][K][278][K]	[nsp2][E][345][E]	[nsp2][S][351][S]	[nsp2][Y][354][Y]	[nsp2][A][355][A]	[nsp2][A][357][A]	[nsp2][E][359][E]	[nsp2][R][362][R]	[nsp2][V][364][V]	[nsp2][E][373][E]	[nsp2][V][379][V]	[nsp2][R][380][R]	[nsp2][V][381][V]	[nsp2][I][387][I]	[nsp2][Q][395][Q]	[nsp2][Y][396][Y]	[nsp2][M][405][M]	[nsp2][F][406][F]	[nsp2][N][414][N]	[nsp2][L][415][L]	[nsp2][I][421][I]	[nsp2][V][425][V]	[nsp2][T][434][T]	[nsp2][F][437][F]	[nsp2][V][440][V]	[nsp2][Y][441][Y]	[nsp2][L][448][L]	[nsp2][E][453][E]	[nsp2][F][455][F]	[nsp2][K][456][K]	[nsp2][E][457][E]	[nsp2][G][465][G]	[nsp2][V][469][V]	[nsp2][I][472][I]	[nsp2][C][475][C]	[nsp2][C][477][C]	[nsp2][E][478][E]	[nsp2][G][481][G]	[nsp2][V][485][V]	[nsp2][T][486][T]	[nsp2][C][487][C]	[nsp2][K][489][K]	[nsp2][E][490][E]	[nsp2][Q][496][Q]	[nsp2][K][500][K]	[nsp2][L][501][L]	[nsp2][F][505][F]	[nsp2][A][507][A]	[nsp2][L][508][L]	[nsp2][A][510][A]	[nsp2][S][512][S]	[nsp2][G][516][G]	[nsp2][K][521][K]	[nsp2][T][528][T]	[nsp2][V][530][V]	[nsp2][T][531][T]	[nsp2][H][532][H]	[nsp2][K][539][K]	[nsp2][R][544][R]	[nsp2][E][546][E]	[nsp2][T][547][T]	[nsp2][G][548][G]	[nsp2][I][560][I]	[nsp2][E][565][E]	[nsp2][L][567][L]	[nsp2][P][568][P]	[nsp2][E][570][E]	[nsp2][V][571][V]	[nsp2][L][572][L]	[nsp2][T][573][T]	[nsp2][Q][584][Q]	[nsp2][P][585][P]	[nsp2][Q][588][Q]	[nsp2][T][590][T]	[nsp2][E][592][E]	[nsp2][A][593][A]	[nsp2][E][595][E]	[nsp2][A][596][A]	[nsp2][P][597][P]	[nsp2][L][598][L]	[nsp2][T][616][T]	[nsp2][K][618][K]	[nsp2][A][623][A]	[nsp2][N][625][N]	[nsp2][M][626][M]	[nsp2][M][627][M]	[nsp2][V][628][V]	[nsp2][T][632][T]	[nsp2][T][634][T]	[nsp3][-][4][G]	[nsp3][D][9][D]	[nsp3][I][13][I]	[nsp3][S][20][S]	[nsp3][I][31][I]	[nsp3][L][46][L]	[nsp3][I][62][I]	[nsp3][E][70][E]	[nsp3][L][75][L]	[nsp3][M][84][M]	[nsp3][Y][87][Y]	[nsp3][E][92][E]	[nsp3][F][96][F]	[nsp3][D][112][D]	[nsp3][P][125][P]	[nsp3][T][127][T]	[nsp3][Q][128][Q]	[nsp3][Y][129][Y]	[nsp3][K][140][K]	[nsp3][S][148][S]	[nsp3][Q][157][Q]	[nsp3][S][166][S]	[nsp3][Q][167][Q]	[nsp3][Q][172][Q]	[nsp3][N][179][N]	[nsp3][L][194][L]	[nsp3][V][202][V]	[nsp3][T][204][T]	[nsp3][E][206][E]	[nsp3][N][224][N]	[nsp3][K][232][K]	[nsp3][K][233][K]	[nsp3][V][234][V]	[nsp3][V][239][V]	[nsp3][N][263][N]	[nsp3][V][286][V]	[nsp3][V][304][V]	[nsp3][H][323][H]	[nsp3][E][324][E]	[nsp3][N][354][N]	[nsp3][F][360][F]	[nsp3][K][367][K]	[nsp3][S][371][S]	[nsp3][F][372][F]	[nsp3][E][374][E]	[nsp3][M][375][M]	[nsp3][K][376][K]	[nsp3][S][377][S]	[nsp3][E][378][E]	[nsp3][Q][380][Q]	[nsp3][V][381][V]	[nsp3][E][382][E]	[nsp3][Q][383][Q]	[nsp3][A][386][A]	[nsp3][V][393][V]	[nsp3][T][398][T]	[nsp3][S][403][S]	[nsp3][Q][406][Q]	[nsp3][Q][409][Q]	[nsp3][K][412][K]	[nsp3][E][433][E]	[nsp3][Y][438][Y]	[nsp3][I][439][I]	[nsp3][N][444][N]	[nsp3][A][450][A]	[nsp3][T][451][T]	[nsp3][L][452][L]	[nsp3][V][453][V]	[nsp3][T][459][T]	[nsp3][K][462][K]	[nsp3][E][475][E]	[nsp3][L][478][L]	[nsp3][A][480][A]	[nsp3][R][500][R]	[nsp3][T][504][T]	[nsp3][N][506][N]	[nsp3][L][516][L]	[nsp3][N][517][N]	[nsp3][V][521][V]	[nsp3][V][527][V]	[nsp3][I][541][I]	[nsp3][I][542][I]	[nsp3][Q][547][Q]	[nsp3][E][576][E]	[nsp3][T][577][T]	[nsp3][K][578][K]	[nsp3][V][581][V]	[nsp3][S][582][S]	[nsp3][V][597][V]	[nsp3][A][602][A]	[nsp3][Y][605][Y]	[nsp3][T][611][T]	[nsp3][L][616][L]	[nsp3][N][618][N]	[nsp3][T][619][T]	[nsp3][L][632][L]	[nsp3][Y][647][Y]	[nsp3][V][653][V]	[nsp3][T][656][T]	[nsp3][K][694][K]	[nsp3][S][702][S]	[nsp3][Q][704][Q]	[nsp3][I][707][I]	[nsp3][S][716][S]	[nsp3][Y][719][Y]	[nsp3][S][721][S]	[nsp3][T][725][T]	[nsp3][T][734][T]	[nsp3][F][735][F]	[nsp3][N][737][N]	[nsp3][T][740][T]	[nsp3][N][793][N]	[nsp3][S][794][S]	[nsp3][Y][801][Y]	[nsp3][N][805][N]	[nsp3][T][820][T]	[nsp3][P][822][P]	[nsp3][N][844][N]	[nsp3][A][859][A]	[nsp3][T][860][T]	[nsp3][A][861][A]	[nsp3][T][864][T]	[nsp3][L][870][L]	[nsp3][P][874][P]	[nsp3][D][879][D]	[nsp3][E][888][E]	[nsp3][C][900][C]	[nsp3][F][918][F]	[nsp3][D][924][D]	[nsp3][C][926][C]	[nsp3][Q][940][Q]	[nsp3][Q][941][Q]	[nsp3][E][959][E]	[nsp3][K][963][K]	[nsp3][Q][966][Q]	[nsp3][K][973][K]	[nsp3][P][985][P]	[nsp3][Q][995][Q]	[nsp3][K][999][K]	[nsp3][H][1000][H]	[nsp3][S][1007][S]	[nsp3][K][1019][K]	[nsp3][S][1023][S]	[nsp3][C][1029][C]	[nsp3][L][1034][L]	[nsp3][S][1038][S]	[nsp3][I][1045][I]	[nsp3][N][1053][N]	[nsp3][V][1070][V]	[nsp3][C][1071][C]	[nsp3][D][1075][D]	[nsp3][F][1089][F]	[nsp3][N][1099][N]	[nsp3][Y][1102][Y]	[nsp3][F][1112][F]	[nsp3][V][1113][V]	[nsp3][D][1115][D]	[nsp3][Y][1129][Y]	[nsp3][K][1138][K]	[nsp3][K][1155][K]	[nsp3][T][1158][T]	[nsp3][P][1159][P]	[nsp3][N][1178][N]	[nsp3][A][1183][A]	[nsp3][I][1192][I]	[nsp3][D][1208][D]	[nsp3][L][1226][L]	[nsp3][V][1229][V]	[nsp3][D][1242][D]	[nsp3][N][1247][N]	[nsp3][D][1256][D]	[nsp3][I][1257][I]	[nsp3][N][1264][D]	[nsp3][L][1266][L]	[nsp3][V][1272][V]	[nsp3][T][1275][T]	[nsp3][D][1283][D]	[nsp3][S][1285][S]	[nsp3][L][1287][L]	[nsp3][R][1297][R]	[nsp3][V][1298][V]	[nsp3][D][1318][D]	[nsp3][T][1319][T]	[nsp3][A][1321][A]	[nsp3][N][1322][N]	[nsp3][N][1329][N]	[nsp3][K][1330][K]	[nsp3][V][1331][V]	[nsp3][I][1338][I]	[nsp3][T][1340][T]	[nsp3][L][1343][L]	[nsp3][N][1344][N]	[nsp3][C][1347][C]	[nsp3][L][1359][L]	[nsp3][M][1376][M]	[nsp3][T][1384][T]	[nsp3][G][1389][G]	[nsp3][F][1391][F]	[nsp3][E][1394][E]	[nsp3][F][1397][F]	[nsp3][L][1400][L]	[nsp3][N][1404][N]	[nsp3][I][1409][I]	[nsp3][N][1410][N]	[nsp3][F][1415][F]	[nsp3][V][1420][V]	[nsp3][S][1428][S]	[nsp3][M][1436][M]	[nsp3][Y][1448][Y]	[nsp3][G][1451][G]	[nsp3][T][1456][T]	[nsp3][A][1461][A]	[nsp3][T][1462][T]	[nsp3][Y][1463][Y]	[nsp3][T][1465][T]	[nsp3][I][1468][I]	[nsp3][T][1482][T]	[nsp3][I][1491][I]	[nsp3][F][1496][F]	[nsp3][W][1498][L]	[nsp3][F][1503][F]	[nsp3][I][1514][I]	[nsp3][R][1518][R]	[nsp3][V][1522][V]	[nsp3][A][1526][A]	[nsp3][L][1531][L]	[nsp3][S][1534][S]	[nsp3][V][1538][V]	[nsp3][N][1552][N]	[nsp3][L][1553][L]	[nsp3][V][1582][V]	[nsp3][V][1583][V]	[nsp3][R][1613][R]	[nsp3][K][1624][K]	[nsp3][S][1682][S]	[nsp3][I][1683][I]	[nsp3][S][1699][S]	[nsp3][S][1735][S]	[nsp3][A][1766][A]	[nsp3][A][1769][A]	[nsp3][N][1785][N]	[nsp3][E][1799][E]	[nsp3][A][1800][A]	[nsp3][N][1805][N]	[nsp3][N][1810][N]	[nsp3][F][1823][F]	[nsp3][S][1826][S]	[nsp3][E][1829][E]	[nsp3][V][1834][V]	[nsp3][Q][1842][Q]	[nsp3][Y][1855][Y]	[nsp3][S][1877][S]	[nsp3][I][1891][I]	[nsp3][F][1900][F]	[nsp3][L][1920][L]	[nsp3][V][1936][V]	[nsp3][A][1941][A]	[nsp4][N][4][N]	[nsp4][N][5][N]	[nsp4][L][7][L]	[nsp4][Q][9][Q]	[nsp4][I][11][I]	[nsp4][F][17][F]	[nsp4][L][18][L]	[nsp4][F][24][F]	[nsp4][L][26][L]	[nsp4][T][28][T]	[nsp4][M][33][M]	[nsp4][K][35][K]	[nsp4][D][38][D]	[nsp4][F][39][F]	[nsp4][D][50][D]	[nsp4][G][51][G]	[nsp4][A][58][A]	[nsp4][T][62][T]	[nsp4][D][70][D]	[nsp4][T][83][T]	[nsp4][A][87][A]	[nsp4][L][90][L]	[nsp4][V][99][V]	[nsp4][V][102][V]	[nsp4][I][110][I]	[nsp4][T][143][T]	[nsp4][S][163][S]	[nsp4][V][175][V]	[nsp4][V][180][V]	[nsp4][A][181][A]	[nsp4][E][183][E]	[nsp4][S][184][S]	[nsp4][S][218][S]	[nsp4][V][235][V]	[nsp4][D][246][D]	[nsp4][Y][247][Y]	[nsp4][S][250][S]	[nsp4][V][261][V]	[nsp4][L][264][L]	[nsp4][T][265][T]	[nsp4][M][267][M]	[nsp4][I][272][I]	[nsp4][I][275][I]	[nsp4][I][280][I]	[nsp4][I][284][I]	[nsp4][V][290][V]	[nsp4][L][297][L]	[nsp4][R][303][R]	[nsp4][S][312][S]	[nsp4][F][317][F]	[nsp4][T][319][T]	[nsp4][V][328][V]	[nsp4][V][334][V]	[nsp4][I][345][I]	[nsp4][L][353][L]	[nsp4][I][363][I]	[nsp4][M][366][M]	[nsp4][V][367][V]	[nsp4][T][370][T]	[nsp4][L][372][L]	[nsp4][I][379][I]	[nsp4][A][380][V]	[nsp4][I][383][I]	[nsp4][T][387][T]	[nsp4][Y][391][Y]	[nsp4][S][408][S]	[nsp4][D][433][D]	[nsp4][V][434][V]	[nsp4][M][458][M]	[3CL-Pro][V][35][V]	[3CL-Pro][S][46][S]	[3CL-Pro][N][65][N]	[3CL-Pro][V][86][V]	[3CL-Pro][K][88][K]	[3CL-Pro][A][94][A]	[3CL-Pro][F][134][F]	[3CL-Pro][V][202][V]	[3CL-Pro][S][267][S]	[3CL-Pro][A][285][A]	[3CL-Pro][L][286][L]	[nsp6][S][1][S]	[nsp6][A][2][A]	[nsp6][V][3][V]	[nsp6][R][5][R]	[nsp6][T][6][T]	[nsp6][I][7][I]	[nsp6][V][24][V]	[nsp6][M][47][M]	[nsp6][I][50][I]	[nsp6][M][52][M]	[nsp6][S][53][S]	[nsp6][F][55][F]	[nsp6][M][58][M]	[nsp6][F][59][F]	[nsp6][D][99][D]	[nsp6][V][101][V]	[nsp6][F][108][F]	[nsp6][K][109][K]	[nsp6][V][120][V]	[nsp6][G][135][G]	[nsp6][L][146][L]	[nsp6][I][168][I]	[nsp6][V][182][V]	[nsp6][G][188][G]	[nsp6][M][192][M]	[nsp6][C][197][C]	[nsp6][I][199][I]	[nsp6][F][200][F]	[nsp6][F][220][F]	[nsp6][T][222][T]	[nsp15][E][223][E]	[nsp15][L][251][L]	[nsp15][T][325][T]	[nsp16][S][1][S]	[nsp16][D][32][D]	[nsp16][S][33][S]	[nsp16][T][35][T]	[nsp16][L][36][L]	[nsp16][N][138][N]	[nsp16][I][153][I]	[nsp16][Q][158][Q]	[nsp16][A][188][A]	[nsp16][C][209][C]	[nsp16][R][216][R]	[nsp16][V][223][V]	[nsp16][G][265][G]	[nsp16][L][272][L]	[nsp16][S][276][S]	[nsp16][I][290][I]	[Spike][V][11][V]	[Spike][S][13][S]	[Spike][Q][14][Q]	[Spike][V][16][V]	[Spike][T][19][T]	[Spike][N][30][N]	[Spike][I][100][I]	[Spike][L][117][L]	[Spike][A][123][A]	[Spike][Y][144][Y]	[Spike][H][146][H]	[Spike][N][148][N]	[Spike][E][156][E]	[Spike][F][157][F]	[Spike][S][161][S]	[Spike][H][245][H]	[Spike][R][246][R]	[Spike][P][251][P]	[Spike][G][257][G]	[Spike][T][259][T]	[Spike][S][325][S]	[Spike][S][813][S]	[Spike][I][834][I]	[Spike][H][1088][H]	[Spike][H][1101][H]	[Spike][E][1111][E]	[Spike][C][1247][C]	[3a][V][13][V]	[3a][L][15][L]	[3a][Q][17][Q]	[3a][E][19][E]	[3a][D][22][D]	[3a][T][24][T]	[3a][S][26][S]	[3a][D][27][D]	[3a][R][30][R]	[3a][I][37][I]	[3a][T][64][T]	[3a][K][66][K]	[3a][S][74][S]	[3a][H][78][H]	[3a][V][90][V]	[3a][L][101][L]	[3a][V][121][V]	[3a][L][147][L]	[3a][S][165][S]	[3a][S][166][S]	[3a][I][179][I]	[3a][S][180][S]	[3a][E][181][E]	[3a][T][190][T]	[3a][K][192][K]	[3a][E][194][E]	[3a][C][200][C]	[3a][S][205][S]	[3a][S][209][S]	[3a][D][210][D]	[3a][Y][215][Y]	[3a][H][227][H]	[3a][V][228][V]	[3a][I][236][I]	[3a][D][238][D]	[3a][E][239][E]	[envelope][S][55][S]	[envelope][F][56][F]	[envelope][R][69][R]	[envelope][-][69][G]	[membrane][T][30][T]	[membrane][C][33][C]	[membrane][A][40][A]	[membrane][I][52][I]	[membrane][I][76][I]	[membrane][L][87][L]	[membrane][H][125][H]	[membrane][L][145][L]	[membrane][I][151][I]	[membrane][H][155][H]	[membrane][A][188][A]	[membrane][G][189][G]	[membrane][S][197][S]	[membrane][S][212][S]	[membrane][S][214][S]	[nucleocapsid][S][79][S]	[nucleocapsid][I][94][I]	[nucleocapsid][G][120][G]	[nucleocapsid][I][131][I]	[nucleocapsid][A][152][A]	[nucleocapsid][N][192][N]	[nucleocapsid][T][205][T]	[nucleocapsid][G][212][G]	[nucleocapsid][N][213][N]	[nucleocapsid][A][381][A]	[nucleocapsid][Q][390][Q]	[nucleocapsid][L][400][L]	[nucleocapsid][K][405][K]	[nucleocapsid][Q][409][Q]	[nucleocapsid][-][413][A]	[nucleocapsid][-][413][S]
Cluster 783	[Spike][L][293][L]	[Spike][T][299][T]	[Spike][S][325][S]	[Spike][I][788][I]	[Spike][P][793][P]	[Spike][I][834][I]	[Spike][H][1088][H]	[Spike][H][1101][H]	[Spike][E][1111][E]	[Spike][C][1247][C]	[3a][V][13][V]	[3a][D][22][D]	[3a][T][24][T]	[3a][D][27][D]	[3a][R][30][R]	[3a][I][37][I]	[3a][T][64][T]	[3a][K][66][K]	[3a][S][74][S]	[3a][H][78][H]	[3a][L][147][L]	[3a][S][165][S]	[3a][S][166][S]	[3a][I][179][I]	[3a][T][190][T]	[3a][K][192][K]	[3a][E][194][E]	[3a][C][200][C]	[3a][S][209][S]	[3a][Y][215][Y]	[3a][H][227][H]	[3a][I][236][I]	[3a][D][238][D]	[3a][E][239][E]	[3a][P][240][P]	[envelope][S][55][S]	[envelope][F][56][F]	[envelope][R][69][R]	[envelope][-][69][G]	[membrane][T][30][T]	[membrane][C][33][C]	[membrane][A][40][A]	[membrane][I][52][I]	[membrane][I][76][I]	[membrane][L][87][L]	[membrane][H][125][H]	[membrane][L][145][L]	[membrane][I][151][I]	[membrane][H][155][H]	[membrane][A][188][A]	[membrane][G][189][G]	[membrane][S][197][S]	[membrane][S][214][S]	[nucleocapsid][G][120][G]	[nucleocapsid][I][131][I]	[nucleocapsid][N][192][N]	[nucleocapsid][T][205][T]	[nucleocapsid][G][212][G]	[nucleocapsid][N][213][N]	[nucleocapsid][Q][390][Q]	[nucleocapsid][K][405][K]	[nucleocapsid][Q][409][Q]	[nucleocapsid][-][413][A]	[nucleocapsid][-][413][S]
Cluster 783.1	[nsp3][Y][1855][Y]	[nsp3][S][1877][S]	[nsp3][I][1891][I]	[nsp3][F][1900][F]	[nsp3][L][1920][L]	[nsp3][V][1936][V]	[nsp3][A][1941][A]	[nsp4][N][4][N]	[nsp4][N][5][N]	[nsp4][L][7][L]	[nsp4][Q][9][Q]	[nsp4][I][11][I]	[nsp4][F][17][F]	[nsp4][L][18][L]	[nsp4][F][24][F]	[nsp4][L][26][L]	[nsp4][T][28][T]	[nsp4][M][33][M]	[nsp4][K][35][K]	[nsp4][D][38][D]	[nsp4][F][39][F]	[nsp4][D][50][D]	[nsp4][G][51][G]	[nsp4][A][58][A]	[nsp4][T][62][T]	[nsp4][D][70][D]	[nsp4][T][83][T]	[nsp4][A][87][A]	[nsp4][L][90][L]	[nsp4][V][94][V]	[nsp4][V][99][V]	[nsp4][V][102][V]	[nsp4][I][110][I]	[nsp4][T][143][T]	[nsp4][S][163][S]	[nsp4][V][175][V]	[nsp4][V][180][V]	[nsp4][A][181][A]	[nsp4][E][183][E]	[nsp4][S][184][S]	[nsp4][S][218][S]	[nsp4][V][235][V]	[nsp4][D][246][D]	[nsp4][Y][247][Y]	[nsp4][S][250][S]	[nsp4][V][261][V]	[nsp4][L][264][L]	[nsp4][T][265][T]	[nsp4][M][267][M]	[nsp4][I][272][I]	[nsp4][I][275][I]	[nsp4][I][280][I]	[nsp4][I][284][I]	[nsp4][V][290][V]	[nsp4][L][297][L]	[nsp4][R][303][R]	[nsp4][S][312][S]	[nsp4][F][317][F]	[nsp4][T][319][T]	[nsp4][V][328][V]	[nsp4][T][332][T]	[nsp4][V][334][V]	[nsp4][I][345][I]	[nsp4][L][353][L]	[nsp4][I][363][I]	[nsp4][M][366][M]	[nsp4][V][367][V]	[nsp4][T][370][T]	[nsp4][L][372][L]	[nsp4][I][379][I]	[nsp4][A][380][V]	[nsp4][I][383][I]	[nsp4][T][387][T]	[nsp4][Y][391][Y]	[nsp4][S][408][S]	[nsp4][D][433][D]	[nsp4][V][434][V]	[nsp4][M][458][M]	[3CL-Pro][V][35][V]	[3CL-Pro][S][46][S]	[3CL-Pro][N][65][N]	[3CL-Pro][V][86][V]	[3CL-Pro][K][88][K]	[3CL-Pro][A][94][A]	[3CL-Pro][F][134][F]	[3CL-Pro][V][202][V]	[3CL-Pro][S][267][S]	[3CL-Pro][A][285][A]	[3CL-Pro][L][286][L]	[nsp6][S][1][S]	[nsp6][A][2][A]	[nsp6][V][3][V]	[nsp6][R][5][R]	[nsp6][T][6][T]	[nsp6][I][7][I]	[nsp6][V][24][V]	[nsp6][M][47][M]	[nsp6][I][50][I]	[nsp6][M][52][M]	[nsp6][S][53][S]	[nsp6][F][55][F]	[nsp6][M][58][M]	[nsp6][F][59][F]	[nsp6][D][99][D]	[nsp6][V][101][V]	[nsp6][F][108][F]	[nsp6][K][109][K]	[nsp6][V][120][V]	[nsp6][G][135][G]	[nsp6][L][146][L]	[nsp6][I][168][I]	[nsp6][V][182][V]	[nsp6][G][188][G]	[nsp6][M][192][M]	[nsp6][C][197][C]	[nsp6][I][199][I]	[nsp6][F][200][F]	[nsp6][F][220][F]	[nsp6][T][222][T]	[nsp15][E][223][E]	[nsp15][L][251][L]	[nsp15][T][325][T]	[nsp16][S][1][S]	[nsp16][D][32][D]	[nsp16][S][33][S]	[nsp16][T][35][T]	[nsp16][L][36][L]	[nsp16][N][138][N]	[nsp16][I][153][I]	[nsp16][Q][158][Q]	[nsp16][A][188][A]	[nsp16][C][209][C]	[nsp16][R][216][R]	[nsp16][V][223][V]	[nsp16][G][265][G]	[nsp16][L][272][L]	[nsp16][S][276][S]	[nsp16][I][290][I]	[Spike][V][11][V]	[Spike][S][13][S]	[Spike][Q][14][Q]	[Spike][V][16][V]	[Spike][T][19][T]	[Spike][N][30][N]	[Spike][I][100][I]	[Spike][L][117][L]	[Spike][A][123][A]	[Spike][Y][144][Y]	[Spike][H][146][H]	[Spike][N][148][N]	[Spike][E][156][E]	[Spike][F][157][F]	[Spike][S][161][S]	[Spike][H][245][H]	[Spike][R][246][R]	[Spike][P][251][P]	[Spike][G][257][G]	[Spike][T][259][T]	[Spike][S][325][S]	[Spike][S][813][S]	[Spike][I][834][I]	[Spike][H][1088][H]	[Spike][H][1101][H]	[Spike][E][1111][E]	[Spike][V][1133][V]	[Spike][C][1247][C]	[3a][V][13][V]	[3a][L][15][L]	[3a][Q][17][Q]	[3a][E][19][E]	[3a][D][22][D]	[3a][T][24][T]	[3a][S][26][S]	[3a][D][27][D]	[3a][F][28][S]	[3a][R][30][R]	[3a][I][37][I]	[3a][T][64][T]	[3a][K][66][K]	[3a][S][74][S]	[3a][H][78][H]	[3a][V][90][V]	[3a][L][101][L]	[3a][V][121][V]	[3a][L][147][L]	[3a][S][165][S]	[3a][S][166][S]	[3a][I][179][I]	[3a][S][180][S]	[3a][E][181][E]	[3a][T][190][T]	[3a][K][192][K]	[3a][E][194][E]	[3a][C][200][C]	[3a][S][205][S]	[3a][S][209][S]	[3a][D][210][D]	[3a][Y][215][Y]	[3a][H][227][H]	[3a][V][228][V]	[3a][I][236][I]	[3a][D][238][D]	[3a][E][239][E]	[envelope][S][55][S]	[envelope][F][56][F]	[envelope][R][69][R]	[envelope][-][69][G]	[membrane][T][30][T]	[membrane][C][33][C]	[membrane][A][40][A]	[membrane][I][52][I]	[membrane][I][76][I]	[membrane][L][87][L]	[membrane][H][125][H]	[membrane][L][145][L]	[membrane][I][151][I]	[membrane][H][155][H]	[membrane][A][188][A]	[membrane][G][189][G]	[membrane][S][197][S]	[membrane][S][212][S]	[membrane][S][214][S]	[nucleocapsid][S][79][S]	[nucleocapsid][I][94][I]	[nucleocapsid][G][120][G]	[nucleocapsid][I][131][I]	[nucleocapsid][A][152][A]	[nucleocapsid][N][192][N]	[nucleocapsid][T][205][T]	[nucleocapsid][G][212][G]	[nucleocapsid][N][213][N]	[nucleocapsid][D][216][D]	[nucleocapsid][A][381][A]	[nucleocapsid][Q][390][Q]	[nucleocapsid][L][400][L]	[nucleocapsid][K][405][K]	[nucleocapsid][Q][409][Q]	[nucleocapsid][-][413][A]	[nucleocapsid][-][413][S]
Cluster 783.2	[nsp2][I][387][I]	[nsp2][Q][395][Q]	[nsp2][Y][396][Y]	[nsp2][M][405][M]	[nsp2][F][406][F]	[nsp2][N][414][N]	[nsp2][I][421][I]	[nsp2][V][425][V]	[nsp2][T][434][T]	[nsp2][F][437][F]	[nsp2][V][440][V]	[nsp2][Y][441][Y]	[nsp2][L][448][L]	[nsp2][E][453][E]	[nsp2][F][455][F]	[nsp2][K][456][K]	[nsp2][E][457][E]	[nsp2][G][465][G]	[nsp2][V][469][V]	[nsp2][I][472][I]	[nsp2][C][475][C]	[nsp2][C][477][C]	[nsp2][E][478][E]	[nsp2][G][481][G]	[nsp2][V][485][V]	[nsp2][T][486][T]	[nsp2][C][487][C]	[nsp2][K][489][K]	[nsp2][E][490][E]	[nsp2][Q][496][Q]	[nsp2][K][500][K]	[nsp2][L][501][L]	[nsp2][F][505][F]	[nsp2][A][507][A]	[nsp2][L][508][L]	[nsp2][A][510][A]	[nsp2][S][512][S]	[nsp2][G][516][G]	[nsp2][K][521][K]	[nsp2][T][528][T]	[nsp2][V][530][V]	[nsp2][T][531][T]	[nsp2][H][532][H]	[nsp2][K][539][K]	[nsp2][R][544][R]	[nsp2][E][546][E]	[nsp2][T][547][T]	[nsp2][G][548][G]	[nsp2][I][560][I]	[nsp2][E][565][E]	[nsp2][L][567][L]	[nsp2][P][568][P]	[nsp2][E][570][E]	[nsp2][V][571][V]	[nsp2][L][572][L]	[nsp2][T][573][T]	[nsp2][Q][584][Q]	[nsp2][P][585][P]	[nsp2][Q][588][Q]	[nsp2][T][590][T]	[nsp2][E][592][E]	[nsp2][A][593][A]	[nsp2][E][595][E]	[nsp2][A][596][A]	[nsp2][P][597][P]	[nsp2][L][598][L]	[nsp2][T][616][T]	[nsp2][K][618][K]	[nsp2][A][623][A]	[nsp2][N][625][N]	[nsp2][M][626][M]	[nsp2][M][627][M]	[nsp2][V][628][V]	[nsp2][T][632][T]	[nsp2][T][634][T]	[nsp3][-][4][G]	[nsp3][D][9][D]	[nsp3][I][13][I]	[nsp3][I][31][I]	[nsp3][L][46][L]	[nsp3][I][62][I]	[nsp3][E][70][E]	[nsp3][L][75][L]	[nsp3][M][84][M]	[nsp3][Y][87][Y]	[nsp3][E][92][E]	[nsp3][S][93][S]	[nsp3][F][96][F]	[nsp3][D][112][D]	[nsp3][P][125][P]	[nsp3][T][127][T]	[nsp3][Q][128][Q]	[nsp3][Y][129][Y]	[nsp3][K][140][K]	[nsp3][S][148][S]	[nsp3][Q][157][Q]	[nsp3][S][166][S]	[nsp3][Q][167][Q]	[nsp3][Q][172][Q]	[nsp3][N][179][N]	[nsp3][L][194][L]	[nsp3][V][202][V]	[nsp3][T][204][T]	[nsp3][E][206][E]	[nsp3][N][224][N]	[nsp3][K][232][K]	[nsp3][V][234][V]	[nsp3][V][239][V]	[nsp3][N][263][N]	[nsp3][V][304][V]	[nsp3][H][323][H]	[nsp3][E][324][E]	[nsp3][N][354][N]	[nsp3][F][360][F]	[nsp3][S][371][S]	[nsp3][F][372][F]	[nsp3][E][374][E]	[nsp3][M][375][M]	[nsp3][K][376][K]	[nsp3][S][377][S]	[nsp3][E][378][E]	[nsp3][Q][380][Q]	[nsp3][V][381][V]	[nsp3][E][382][E]	[nsp3][Q][383][Q]	[nsp3][A][386][A]	[nsp3][V][393][V]	[nsp3][T][398][T]	[nsp3][S][403][S]	[nsp3][Q][406][Q]	[nsp3][Q][409][Q]	[nsp3][K][412][K]	[nsp3][E][433][E]	[nsp3][Y][438][Y]	[nsp3][N][444][N]	[nsp3][A][450][A]	[nsp3][L][452][L]	[nsp3][V][453][V]	[nsp3][T][459][T]	[nsp3][K][462][K]	[nsp3][E][475][E]	[nsp3][L][478][L]	[nsp3][R][500][R]	[nsp3][T][504][T]	[nsp3][N][506][N]	[nsp3][L][516][L]	[nsp3][N][517][N]	[nsp3][V][521][V]	[nsp3][V][527][V]	[nsp3][I][541][I]	[nsp3][I][542][I]	[nsp3][Q][547][Q]	[nsp3][E][576][E]	[nsp3][T][577][T]	[nsp3][K][578][K]	[nsp3][V][581][V]	[nsp3][S][582][S]	[nsp3][V][597][V]	[nsp3][A][602][A]	[nsp3][Y][605][Y]	[nsp3][T][611][T]	[nsp3][L][616][L]	[nsp3][N][618][N]	[nsp3][T][619][T]	[nsp3][L][632][L]	[nsp3][V][653][V]	[nsp3][T][656][T]	[nsp3][K][694][K]	[nsp3][Q][704][Q]	[nsp3][I][707][I]	[nsp3][S][716][S]	[nsp3][Y][719][Y]	[nsp3][S][721][S]	[nsp3][T][725][T]	[nsp3][T][734][T]	[nsp3][F][735][F]	[nsp3][N][737][N]	[nsp3][T][740][T]	[nsp3][N][793][N]	[nsp3][S][794][S]	[nsp3][Y][801][Y]	[nsp3][N][805][N]	[nsp3][P][822][P]	[nsp3][N][844][N]	[nsp3][A][859][A]	[nsp3][T][860][T]	[nsp3][A][861][A]	[nsp3][T][864][T]	[nsp3][L][870][L]	[nsp3][P][874][P]	[nsp3][D][879][D]	[nsp3][E][888][E]	[nsp3][C][900][C]	[nsp3][F][918][F]	[nsp3][D][924][D]	[nsp3][C][926][C]	[nsp3][T][936][T]	[nsp3][Q][940][Q]	[nsp3][Q][941][Q]	[nsp3][E][959][E]	[nsp3][K][963][K]	[nsp3][Q][966][Q]	[nsp3][K][973][K]	[nsp3][Q][995][Q]	[nsp3][K][999][K]	[nsp3][H][1000][H]	[nsp3][S][1007][S]	[nsp3][K][1019][K]	[nsp3][S][1023][S]	[nsp3][C][1029][C]	[nsp3][L][1034][L]	[nsp3][S][1038][S]	[nsp3][I][1045][I]	[nsp3][N][1053][N]	[nsp3][V][1070][V]	[nsp3][C][1071][C]	[nsp3][D][1075][D]	[nsp3][F][1089][F]	[nsp3][N][1099][N]	[nsp3][Y][1102][Y]	[nsp3][F][1112][F]	[nsp3][V][1113][V]	[nsp3][D][1115][D]	[nsp3][Y][1129][Y]	[nsp3][K][1155][K]	[nsp3][T][1158][T]	[nsp3][P][1159][P]	[nsp3][N][1178][N]	[nsp3][A][1183][A]	[nsp3][D][1208][D]	[nsp3][L][1226][L]	[nsp3][V][1229][V]	[nsp3][D][1242][D]	[nsp3][D][1256][D]	[nsp3][I][1257][I]	[nsp3][N][1264][D]	[nsp3][L][1266][L]	[nsp3][V][1272][V]	[nsp3][T][1275][T]	[nsp3][D][1283][D]	[nsp3][S][1285][S]	[nsp3][L][1287][L]	[nsp3][R][1297][R]	[nsp3][V][1298][V]	[nsp3][D][1318][D]	[nsp3][T][1319][T]	[nsp3][A][1321][A]	[nsp3][N][1322][N]	[nsp3][N][1329][N]	[nsp3][K][1330][K]	[nsp3][V][1331][V]	[nsp3][I][1338][I]	[nsp3][T][1340][T]	[nsp3][L][1343][L]	[nsp3][N][1344][N]	[nsp3][C][1347][C]	[nsp3][L][1359][L]	[nsp3][M][1376][M]	[nsp3][T][1384][T]	[nsp3][G][1389][G]	[nsp3][F][1391][F]	[nsp3][E][1394][E]	[nsp3][F][1397][F]	[nsp3][L][1400][L]	[nsp3][N][1404][N]	[nsp3][I][1409][I]	[nsp3][N][1410][N]	[nsp3][F][1415][F]	[nsp3][V][1420][V]	[nsp3][S][1428][S]	[nsp3][M][1436][M]	[nsp3][Y][1448][Y]	[nsp3][G][1451][G]	[nsp3][T][1456][T]	[nsp3][A][1461][A]	[nsp3][T][1462][T]	[nsp3][Y][1463][Y]	[nsp3][T][1465][T]	[nsp3][I][1468][I]	[nsp3][T][1482][T]	[nsp3][I][1491][I]	[nsp3][F][1496][F]	[nsp3][W][1498][L]	[nsp3][F][1503][F]	[nsp3][I][1514][I]	[nsp3][R][1518][R]	[nsp3][V][1522][V]	[nsp3][A][1526][A]	[nsp3][L][1531][L]	[nsp3][S][1534][S]	[nsp3][V][1538][V]	[nsp3][N][1552][N]	[nsp3][L][1553][L]	[nsp3][V][1582][V]	[nsp3][V][1583][V]	[nsp3][R][1613][R]	[nsp3][K][1624][K]	[nsp3][S][1682][S]	[nsp3][I][1683][I]	[nsp3][S][1699][S]	[nsp3][S][1735][S]	[nsp3][A][1766][A]	[nsp3][A][1769][A]	[nsp3][N][1785][N]	[nsp3][E][1799][E]	[nsp3][A][1800][A]	[nsp3][N][1805][N]	[nsp3][N][1810][N]	[nsp3][F][1823][F]	[nsp3][S][1826][S]	[nsp3][E][1829][E]	[nsp3][V][1834][V]	[nsp3][Q][1842][Q]	[nsp3][Y][1855][Y]	[nsp3][S][1877][S]	[nsp3][I][1891][I]	[nsp3][F][1900][F]	[nsp3][L][1920][L]	[nsp3][V][1936][V]	[nsp3][A][1941][A]	[nsp4][N][5][N]	[nsp4][L][7][L]	[nsp4][Q][9][Q]	[nsp4][I][11][I]	[nsp4][F][17][F]	[nsp4][L][18][L]	[nsp4][F][24][F]	[nsp4][L][26][L]	[nsp4][T][28][T]	[nsp4][M][33][M]	[nsp4][K][35][K]	[nsp4][D][38][D]	[nsp4][F][39][F]	[nsp4][D][50][D]	[nsp4][G][51][G]	[nsp4][A][58][A]	[nsp4][T][62][T]	[nsp4][A][87][A]	[nsp4][L][90][L]	[nsp4][V][99][V]	[nsp4][V][102][V]	[nsp4][I][110][I]	[nsp4][T][143][T]	[nsp4][S][163][S]	[nsp4][V][175][V]	[nsp4][V][180][V]	[nsp4][A][181][A]	[nsp4][E][183][E]	[nsp4][S][184][S]	[nsp4][S][218][S]	[nsp4][V][235][V]	[nsp4][Y][247][Y]	[nsp4][S][250][S]	[nsp4][V][261][V]	[nsp4][L][264][L]	[nsp4][T][265][T]	[nsp4][M][267][M]	[nsp4][I][272][I]	[nsp4][I][275][I]	[nsp4][I][280][I]	[nsp4][I][284][I]	[nsp4][V][290][V]	[nsp4][L][297][L]	[nsp4][R][303][R]	[nsp4][S][312][S]	[nsp4][F][317][F]	[nsp4][T][319][T]	[nsp4][V][328][V]	[nsp4][V][334][V]	[nsp4][I][345][I]	[nsp4][L][353][L]	[nsp4][I][363][I]	[nsp4][M][366][M]	[nsp4][V][367][V]	[nsp4][T][370][T]	[nsp4][L][372][L]	[nsp4][I][379][I]	[nsp4][A][380][V]	[nsp4][I][383][I]	[nsp4][T][387][T]	[nsp4][Y][391][Y]	[nsp4][S][408][S]	[nsp4][V][434][V]	[nsp4][M][458][M]	[3CL-Pro][V][35][V]	[3CL-Pro][S][46][S]	[3CL-Pro][N][65][N]	[3CL-Pro][V][86][V]	[3CL-Pro][K][88][K]	[3CL-Pro][A][94][A]	[3CL-Pro][F][134][F]	[3CL-Pro][V][202][V]	[3CL-Pro][S][267][S]	[3CL-Pro][A][285][A]	[3CL-Pro][L][286][L]	[nsp6][S][1][S]	[nsp6][A][2][A]	[nsp6][V][3][V]	[nsp6][R][5][R]	[nsp6][T][6][T]	[nsp6][I][7][I]	[nsp6][V][24][V]	[nsp6][M][47][M]	[nsp6][I][50][I]	[nsp6][M][52][M]	[nsp6][S][53][S]	[nsp6][F][55][F]	[nsp6][M][58][M]	[nsp6][F][59][F]	[nsp6][D][99][D]	[nsp6][V][101][V]	[nsp6][F][108][F]	[nsp6][K][109][K]	[nsp6][V][120][V]	[nsp6][G][135][G]	[nsp6][L][146][L]	[nsp6][I][168][I]	[nsp6][V][182][V]	[nsp6][G][188][G]	[nsp6][M][192][M]	[nsp6][C][197][C]	[nsp6][I][199][I]	[nsp6][F][200][F]	[nsp6][F][220][F]	[nsp6][T][222][T]	[nsp15][E][223][E]	[nsp15][L][251][L]	[nsp16][S][1][S]	[nsp16][D][32][D]	[nsp16][S][33][S]	[nsp16][T][35][T]	[nsp16][L][36][L]	[nsp16][I][153][I]	[nsp16][Q][158][Q]	[nsp16][A][188][A]	[nsp16][C][209][C]	[nsp16][R][216][R]	[nsp16][V][223][V]	[nsp16][G][265][G]	[nsp16][L][272][L]	[nsp16][S][276][S]	[nsp16][I][290][I]	[Spike][V][11][V]	[Spike][S][13][S]	[Spike][Q][14][Q]	[Spike][V][16][V]	[Spike][T][19][T]	[Spike][N][30][N]	[Spike][I][100][I]	[Spike][L][117][L]	[Spike][A][123][A]	[Spike][Y][144][Y]	[Spike][H][146][H]	[Spike][N][148][N]	[Spike][E][156][E]	[Spike][F][157][F]	[Spike][S][161][S]	[Spike][H][245][H]	[Spike][R][246][R]	[Spike][P][251][P]	[Spike][G][257][G]	[Spike][T][259][T]	[Spike][S][325][S]	[Spike][S][813][S]	[Spike][I][834][I]	[Spike][H][1088][H]	[Spike][H][1101][H]	[Spike][E][1111][E]	[Spike][C][1247][C]	[3a][V][13][V]	[3a][L][15][L]	[3a][Q][17][Q]	[3a][E][19][E]	[3a][D][22][D]	[3a][T][24][T]	[3a][S][26][S]	[3a][D][27][D]	[3a][R][30][R]	[3a][I][37][I]	[3a][T][64][T]	[3a][K][66][K]	[3a][S][74][S]	[3a][H][78][H]	[3a][V][90][V]	[3a][L][101][L]	[3a][V][121][V]	[3a][L][147][L]	[3a][S][165][S]	[3a][S][166][S]	[3a][I][179][I]	[3a][S][180][S]	[3a][E][181][E]	[3a][T][190][T]	[3a][K][192][K]	[3a][E][194][E]	[3a][C][200][C]	[3a][S][205][S]	[3a][S][209][S]	[3a][D][210][D]	[3a][Y][215][Y]	[3a][H][227][H]	[3a][V][228][V]	[3a][I][236][I]	[3a][D][238][D]	[3a][E][239][E]	[envelope][S][55][S]	[envelope][F][56][F]	[envelope][R][69][R]	[envelope][-][69][G]	[membrane][T][30][T]	[membrane][C][33][C]	[membrane][A][40][A]	[membrane][I][52][I]	[membrane][I][76][I]	[membrane][L][87][L]	[membrane][H][125][H]	[membrane][L][145][L]	[membrane][I][151][I]	[membrane][H][155][H]	[membrane][A][188][A]	[membrane][G][189][G]	[membrane][S][197][S]	[membrane][S][212][S]	[membrane][S][214][S]	[nucleocapsid][S][79][S]	[nucleocapsid][G][120][G]	[nucleocapsid][I][131][I]	[nucleocapsid][A][152][A]	[nucleocapsid][N][192][N]	[nucleocapsid][T][205][T]	[nucleocapsid][G][212][G]	[nucleocapsid][N][213][N]	[nucleocapsid][A][381][A]	[nucleocapsid][Q][390][Q]	[nucleocapsid][L][400][L]	[nucleocapsid][K][405][K]	[nucleocapsid][Q][409][Q]	[nucleocapsid][-][413][A]	[nucleocapsid][-][413][S]
Cluster 783.3	[nsp2][N][414][N]	[nsp2][L][415][L]	[nsp2][I][421][I]	[nsp2][V][425][V]	[nsp2][T][434][T]	[nsp2][F][437][F]	[nsp2][V][440][V]	[nsp2][Y][441][Y]	[nsp2][L][448][L]	[nsp2][E][453][E]	[nsp2][F][455][F]	[nsp2][K][456][K]	[nsp2][E][457][E]	[nsp2][G][465][G]	[nsp2][V][469][V]	[nsp2][I][472][I]	[nsp2][C][475][C]	[nsp2][C][477][C]	[nsp2][E][478][E]	[nsp2][G][481][G]	[nsp2][V][485][V]	[nsp2][T][486][T]	[nsp2][C][487][C]	[nsp2][K][489][K]	[nsp2][E][490][E]	[nsp2][Q][496][Q]	[nsp2][L][501][L]	[nsp2][F][505][F]	[nsp2][A][507][A]	[nsp2][L][508][L]	[nsp2][A][510][A]	[nsp2][S][512][S]	[nsp2][G][516][G]	[nsp2][K][521][K]	[nsp2][T][528][T]	[nsp2][V][530][V]	[nsp2][T][531][T]	[nsp2][H][532][H]	[nsp2][K][539][K]	[nsp2][R][544][R]	[nsp2][E][546][E]	[nsp2][T][547][T]	[nsp2][G][548][G]	[nsp2][I][560][I]	[nsp2][E][565][E]	[nsp2][L][567][L]	[nsp2][P][568][P]	[nsp2][E][570][E]	[nsp2][V][571][V]	[nsp2][L][572][L]	[nsp2][T][573][T]	[nsp2][Q][584][Q]	[nsp2][P][585][P]	[nsp2][Q][588][Q]	[nsp2][T][590][T]	[nsp2][E][592][E]	[nsp2][A][593][A]	[nsp2][E][595][E]	[nsp2][A][596][A]	[nsp2][P][597][P]	[nsp2][L][598][L]	[nsp2][T][616][T]	[nsp2][K][618][K]	[nsp2][A][623][A]	[nsp2][N][625][N]	[nsp2][M][626][M]	[nsp2][M][627][M]	[nsp2][V][628][V]	[nsp2][T][632][T]	[nsp2][T][634][T]	[nsp3][-][4][G]	[nsp3][D][9][D]	[nsp3][I][13][I]	[nsp3][S][20][S]	[nsp3][I][31][I]	[nsp3][L][46][L]	[nsp3][N][51][N]	[nsp3][I][62][I]	[nsp3][E][70][E]	[nsp3][L][75][L]	[nsp3][M][84][M]	[nsp3][Y][87][Y]	[nsp3][E][92][E]	[nsp3][F][96][F]	[nsp3][D][112][D]	[nsp3][P][125][P]	[nsp3][T][127][T]	[nsp3][Q][128][Q]	[nsp3][Y][129][Y]	[nsp3][K][140][K]	[nsp3][T][147][T]	[nsp3][S][148][S]	[nsp3][Q][157][Q]	[nsp3][S][166][S]	[nsp3][Q][167][Q]	[nsp3][Q][172][Q]	[nsp3][N][179][N]	[nsp3][L][194][L]	[nsp3][V][202][V]	[nsp3][T][204][T]	[nsp3][E][206][E]	[nsp3][N][224][N]	[nsp3][K][232][K]	[nsp3][K][233][K]	[nsp3][V][234][V]	[nsp3][V][239][V]	[nsp3][Y][246][Y]	[nsp3][N][263][N]	[nsp3][V][286][V]	[nsp3][V][304][V]	[nsp3][Q][322][Q]	[nsp3][H][323][H]	[nsp3][D][339][D]	[nsp3][N][354][N]	[nsp3][F][360][F]	[nsp3][K][367][K]	[nsp3][S][371][S]	[nsp3][F][372][F]	[nsp3][E][374][E]	[nsp3][M][375][M]	[nsp3][K][376][K]	[nsp3][S][377][S]	[nsp3][E][378][E]	[nsp3][Q][380][Q]	[nsp3][V][381][V]	[nsp3][E][382][E]	[nsp3][Q][383][Q]	[nsp3][K][384][K]	[nsp3][A][386][A]	[nsp3][V][393][V]	[nsp3][T][398][T]	[nsp3][S][403][S]	[nsp3][Q][406][Q]	[nsp3][Q][409][Q]	[nsp3][K][412][K]	[nsp3][E][433][E]	[nsp3][Y][438][Y]	[nsp3][I][439][I]	[nsp3][N][444][N]	[nsp3][A][450][A]	[nsp3][T][451][T]	[nsp3][L][452][L]	[nsp3][V][453][V]	[nsp3][T][459][T]	[nsp3][K][462][K]	[nsp3][E][475][E]	[nsp3][L][478][L]	[nsp3][A][480][A]	[nsp3][R][500][R]	[nsp3][T][504][T]	[nsp3][N][506][N]	[nsp3][L][516][L]	[nsp3][N][517][N]	[nsp3][V][521][V]	[nsp3][V][527][V]	[nsp3][I][537][I]	[nsp3][I][541][I]	[nsp3][I][542][I]	[nsp3][Q][547][Q]	[nsp3][E][576][E]	[nsp3][T][577][T]	[nsp3][V][581][V]	[nsp3][S][582][S]	[nsp3][V][597][V]	[nsp3][A][602][A]	[nsp3][Y][605][Y]	[nsp3][T][611][T]	[nsp3][T][612][T]	[nsp3][L][616][L]	[nsp3][N][618][N]	[nsp3][T][619][T]	[nsp3][L][632][L]	[nsp3][V][653][V]	[nsp3][T][656][T]	[nsp3][K][694][K]	[nsp3][S][702][S]	[nsp3][Q][704][Q]	[nsp3][I][707][I]	[nsp3][S][716][S]	[nsp3][Y][719][Y]	[nsp3][S][721][S]	[nsp3][T][725][T]	[nsp3][T][734][T]	[nsp3][F][735][F]	[nsp3][N][737][N]	[nsp3][T][740][T]	[nsp3][N][793][N]	[nsp3][S][794][S]	[nsp3][Y][801][Y]	[nsp3][N][805][N]	[nsp3][T][820][T]	[nsp3][P][822][P]	[nsp3][N][844][N]	[nsp3][A][859][A]	[nsp3][T][860][T]	[nsp3][A][861][A]	[nsp3][T][864][T]	[nsp3][L][870][L]	[nsp3][P][874][P]	[nsp3][D][879][D]	[nsp3][E][888][E]	[nsp3][C][900][C]	[nsp3][F][918][F]	[nsp3][D][924][D]	[nsp3][C][926][C]	[nsp3][Q][940][Q]	[nsp3][Q][941][Q]	[nsp3][E][959][E]	[nsp3][K][963][K]	[nsp3][Q][966][Q]	[nsp3][K][973][K]	[nsp3][P][985][P]	[nsp3][Q][995][Q]	[nsp3][E][997][E]	[nsp3][K][999][K]	[nsp3][H][1000][H]	[nsp3][S][1007][S]	[nsp3][K][1019][K]	[nsp3][S][1023][S]	[nsp3][C][1029][C]	[nsp3][L][1034][L]	[nsp3][S][1038][S]	[nsp3][I][1045][I]	[nsp3][N][1053][N]	[nsp3][V][1070][V]	[nsp3][C][1071][C]	[nsp3][D][1075][D]	[nsp3][F][1089][F]	[nsp3][N][1099][N]	[nsp3][Y][1102][Y]	[nsp3][F][1112][F]	[nsp3][V][1113][V]	[nsp3][D][1115][D]	[nsp3][Y][1129][Y]	[nsp3][K][1138][K]	[nsp3][K][1155][K]	[nsp3][T][1158][T]	[nsp3][N][1178][N]	[nsp3][A][1183][A]	[nsp3][I][1192][I]	[nsp3][D][1208][D]	[nsp3][L][1226][L]	[nsp3][V][1229][V]	[nsp3][D][1242][D]	[nsp3][N][1247][N]	[nsp3][D][1256][D]	[nsp3][I][1257][I]	[nsp3][L][1266][L]	[nsp3][V][1272][V]	[nsp3][T][1275][T]	[nsp3][D][1283][D]	[nsp3][S][1285][S]	[nsp3][L][1287][L]	[nsp3][R][1297][R]	[nsp3][V][1298][V]	[nsp3][D][1318][D]	[nsp3][T][1319][T]	[nsp3][A][1321][A]	[nsp3][N][1322][N]	[nsp3][N][1329][N]	[nsp3][K][1330][K]	[nsp3][I][1338][I]	[nsp3][T][1340][T]	[nsp3][L][1343][L]	[nsp3][N][1344][N]	[nsp3][C][1347][C]	[nsp3][T][1348][T]	[nsp3][L][1359][L]	[nsp3][M][1376][M]	[nsp3][T][1384][T]	[nsp3][G][1389][G]	[nsp3][E][1394][E]	[nsp3][F][1397][F]	[nsp3][L][1400][L]	[nsp3][N][1404][N]	[nsp3][I][1409][I]	[nsp3][N][1410][N]	[nsp3][I][1413][I]	[nsp3][F][1415][F]	[nsp3][V][1420][V]	[nsp3][S][1428][S]	[nsp3][M][1436][M]	[nsp3][Y][1448][Y]	[nsp3][G][1451][G]	[nsp3][T][1456][T]	[nsp3][A][1461][A]	[nsp3][T][1462][T]	[nsp3][Y][1463][Y]	[nsp3][T][1465][T]	[nsp3][I][1468][I]	[nsp3][T][1482][T]	[nsp3][I][1491][I]	[nsp3][F][1496][F]	[nsp3][W][1498][L]	[nsp3][F][1503][F]	[nsp3][I][1514][I]	[nsp3][R][1518][R]	[nsp3][V][1522][V]	[nsp3][A][1526][A]	[nsp3][L][1531][L]	[nsp3][S][1534][S]	[nsp3][V][1538][V]	[nsp3][N][1552][N]	[nsp3][L][1553][L]	[nsp3][V][1582][V]	[nsp3][V][1583][V]	[nsp3][R][1613][R]	[nsp3][K][1624][K]	[nsp3][S][1682][S]	[nsp3][I][1683][I]	[nsp3][S][1699][S]	[nsp3][S][1735][S]	[nsp3][A][1766][A]	[nsp3][A][1769][A]	[nsp3][N][1785][N]	[nsp3][E][1799][E]	[nsp3][A][1800][A]	[nsp3][N][1805][N]	[nsp3][N][1810][N]	[nsp3][F][1823][F]	[nsp3][S][1826][S]	[nsp3][E][1829][E]	[nsp3][V][1834][V]	[nsp3][Q][1842][Q]	[nsp3][Y][1855][Y]	[nsp3][S][1877][S]	[nsp3][I][1891][I]	[nsp3][F][1900][F]	[nsp3][L][1920][L]	[nsp3][V][1936][V]	[nsp3][A][1941][A]	[nsp4][N][4][N]	[nsp4][N][5][N]	[nsp4][L][7][L]	[nsp4][Q][9][Q]	[nsp4][I][11][I]	[nsp4][F][17][F]	[nsp4][L][18][L]	[nsp4][F][24][F]	[nsp4][L][26][L]	[nsp4][T][28][T]	[nsp4][M][33][M]	[nsp4][K][35][K]	[nsp4][D][38][D]	[nsp4][F][39][F]	[nsp4][D][50][D]	[nsp4][G][51][G]	[nsp4][A][58][A]	[nsp4][T][62][T]	[nsp4][D][70][D]	[nsp4][T][83][T]	[nsp4][A][87][A]	[nsp4][L][90][L]	[nsp4][V][99][V]	[nsp4][V][102][V]	[nsp4][I][110][I]	[nsp4][T][143][T]	[nsp4][S][163][S]	[nsp4][V][175][V]	[nsp4][V][180][V]	[nsp4][A][181][A]	[nsp4][E][183][E]	[nsp4][S][184][S]	[nsp4][S][218][S]	[nsp4][V][235][V]	[nsp4][Y][247][Y]	[nsp4][S][250][S]	[nsp4][V][261][V]	[nsp4][L][264][L]	[nsp4][T][265][T]	[nsp4][M][267][M]	[nsp4][I][272][I]	[nsp4][I][275][I]	[nsp4][I][280][I]	[nsp4][I][284][I]	[nsp4][V][290][V]	[nsp4][L][297][L]	[nsp4][R][303][R]	[nsp4][S][312][S]	[nsp4][F][317][F]	[nsp4][T][319][T]	[nsp4][V][328][V]	[nsp4][V][334][V]	[nsp4][I][345][I]	[nsp4][L][353][L]	[nsp4][I][363][I]	[nsp4][M][366][M]	[nsp4][V][367][V]	[nsp4][T][370][T]	[nsp4][L][372][L]	[nsp4][I][379][I]	[nsp4][A][380][V]	[nsp4][I][383][I]	[nsp4][T][387][T]	[nsp4][Y][391][Y]	[nsp4][S][408][S]	[nsp4][D][433][D]	[nsp4][V][434][V]	[nsp4][M][458][M]	[3CL-Pro][V][35][V]	[3CL-Pro][S][46][S]	[3CL-Pro][N][65][N]	[3CL-Pro][V][86][V]	[3CL-Pro][K][88][K]	[3CL-Pro][A][94][A]	[3CL-Pro][F][134][F]	[3CL-Pro][V][202][V]	[3CL-Pro][S][267][S]	[3CL-Pro][A][285][A]	[3CL-Pro][L][286][L]	[nsp6][S][1][S]	[nsp6][A][2][A]	[nsp6][V][3][V]	[nsp6][R][5][R]	[nsp6][T][6][T]	[nsp6][I][7][I]	[nsp6][V][24][V]	[nsp6][M][47][M]	[nsp6][I][50][I]	[nsp6][M][52][M]	[nsp6][S][53][S]	[nsp6][F][55][F]	[nsp6][M][58][M]	[nsp6][F][59][F]	[nsp6][D][99][D]	[nsp6][V][101][V]	[nsp6][F][108][F]	[nsp6][K][109][K]	[nsp6][V][120][V]	[nsp6][G][135][G]	[nsp6][L][146][L]	[nsp6][I][168][I]	[nsp6][V][182][V]	[nsp6][G][188][G]	[nsp6][M][192][M]	[nsp6][C][197][C]	[nsp6][I][199][I]	[nsp6][F][200][F]	[nsp6][F][220][F]	[nsp6][T][222][T]	[nsp15][E][223][E]	[nsp15][L][251][L]	[nsp15][T][325][T]	[nsp16][S][1][S]	[nsp16][D][32][D]	[nsp16][S][33][S]	[nsp16][T][35][T]	[nsp16][L][36][L]	[nsp16][N][138][N]	[nsp16][I][153][I]	[nsp16][Q][158][Q]	[nsp16][A][188][A]	[nsp16][C][209][C]	[nsp16][R][216][R]	[nsp16][V][223][V]	[nsp16][G][265][G]	[nsp16][L][272][L]	[nsp16][S][276][S]	[nsp16][I][290][I]	[Spike][V][11][V]	[Spike][Q][14][Q]	[Spike][V][16][V]	[Spike][T][19][T]	[Spike][L][117][L]	[Spike][Y][144][Y]	[Spike][H][146][H]	[Spike][E][156][E]	[Spike][F][157][F]	[Spike][S][161][S]	[Spike][R][246][R]	[Spike][P][251][P]	[Spike][G][257][G]	[Spike][T][259][T]	[Spike][S][325][S]	[Spike][S][813][S]	[Spike][I][834][I]	[Spike][H][1088][H]	[Spike][H][1101][H]	[Spike][E][1111][E]	[Spike][C][1247][C]	[3a][V][13][V]	[3a][L][15][L]	[3a][Q][17][Q]	[3a][E][19][E]	[3a][K][21][K]	[3a][D][22][D]	[3a][T][24][T]	[3a][D][27][D]	[3a][R][30][R]	[3a][I][37][I]	[3a][T][64][T]	[3a][K][66][K]	[3a][S][74][S]	[3a][H][78][H]	[3a][V][90][V]	[3a][L][101][L]	[3a][V][121][V]	[3a][L][147][L]	[3a][S][165][S]	[3a][S][166][S]	[3a][I][179][I]	[3a][S][180][S]	[3a][E][181][E]	[3a][T][190][T]	[3a][K][192][K]	[3a][E][194][E]	[3a][C][200][C]	[3a][S][205][S]	[3a][S][209][S]	[3a][D][210][D]	[3a][Y][215][Y]	[3a][H][227][H]	[3a][V][228][V]	[3a][I][236][I]	[3a][D][238][D]	[3a][E][239][E]	[envelope][S][55][S]	[envelope][F][56][F]	[envelope][R][69][R]	[envelope][-][69][G]	[membrane][T][30][T]	[membrane][C][33][C]	[membrane][A][40][A]	[membrane][I][52][I]	[membrane][I][76][I]	[membrane][H][125][H]	[membrane][L][145][L]	[membrane][I][151][I]	[membrane][H][155][H]	[membrane][G][189][G]	[membrane][S][197][S]	[membrane][S][212][S]	[membrane][S][214][S]	[nucleocapsid][E][31][E]	[nucleocapsid][S][79][S]	[nucleocapsid][I][94][I]	[nucleocapsid][G][120][G]	[nucleocapsid][I][131][I]	[nucleocapsid][A][152][A]	[nucleocapsid][N][192][N]	[nucleocapsid][T][205][T]	[nucleocapsid][G][212][G]	[nucleocapsid][N][213][N]	[nucleocapsid][A][381][A]	[nucleocapsid][Q][390][Q]	[nucleocapsid][L][400][L]	[nucleocapsid][Q][409][Q]	[nucleocapsid][-][413][A]	[nucleocapsid][-][413][S]
Cluster 783.4	[nsp3][I][1192][I]	[nsp3][D][1208][D]	[nsp3][L][1226][L]	[nsp3][V][1229][V]	[nsp3][D][1242][D]	[nsp3][N][1247][N]	[nsp3][D][1256][D]	[nsp3][I][1257][I]	[nsp3][N][1264][D]	[nsp3][L][1266][L]	[nsp3][V][1272][V]	[nsp3][T][1275][T]	[nsp3][D][1283][D]	[nsp3][S][1285][S]	[nsp3][L][1287][L]	[nsp3][R][1297][R]	[nsp3][V][1298][V]	[nsp3][D][1318][D]	[nsp3][T][1319][T]	[nsp3][A][1321][A]	[nsp3][N][1322][N]	[nsp3][N][1329][N]	[nsp3][K][1330][K]	[nsp3][I][1338][I]	[nsp3][T][1340][T]	[nsp3][L][1343][L]	[nsp3][N][1344][N]	[nsp3][C][1347][C]	[nsp3][T][1348][T]	[nsp3][L][1359][L]	[nsp3][T][1384][T]	[nsp3][G][1389][G]	[nsp3][F][1391][F]	[nsp3][E][1394][E]	[nsp3][F][1397][F]	[nsp3][L][1400][L]	[nsp3][N][1404][N]	[nsp3][I][1409][I]	[nsp3][N][1410][N]	[nsp3][I][1413][I]	[nsp3][F][1415][F]	[nsp3][V][1420][V]	[nsp3][S][1428][S]	[nsp3][M][1436][M]	[nsp3][Y][1448][Y]	[nsp3][G][1451][G]	[nsp3][T][1456][T]	[nsp3][A][1461][A]	[nsp3][T][1462][T]	[nsp3][Y][1463][Y]	[nsp3][T][1465][T]	[nsp3][I][1468][I]	[nsp3][T][1482][T]	[nsp3][I][1491][I]	[nsp3][F][1496][F]	[nsp3][W][1498][L]	[nsp3][F][1503][F]	[nsp3][I][1514][I]	[nsp3][R][1518][R]	[nsp3][V][1522][V]	[nsp3][A][1526][A]	[nsp3][L][1531][L]	[nsp3][S][1534][S]	[nsp3][V][1538][V]	[nsp3][N][1552][N]	[nsp3][L][1553][L]	[nsp3][V][1582][V]	[nsp3][V][1583][V]	[nsp3][R][1613][R]	[nsp3][K][1624][K]	[nsp3][S][1682][S]	[nsp3][I][1683][I]	[nsp3][S][1699][S]	[nsp3][S][1735][S]	[nsp3][A][1766][A]	[nsp3][A][1769][A]	[nsp3][N][1785][N]	[nsp3][E][1799][E]	[nsp3][A][1800][A]	[nsp3][N][1805][N]	[nsp3][N][1810][N]	[nsp3][F][1823][F]	[nsp3][S][1826][S]	[nsp3][E][1829][E]	[nsp3][Q][1842][Q]	[nsp3][Y][1855][Y]	[nsp3][S][1877][S]	[nsp3][I][1891][I]	[nsp3][F][1900][F]	[nsp3][L][1920][L]	[nsp3][V][1936][V]	[nsp3][A][1941][A]	[nsp4][N][4][N]	[nsp4][N][5][N]	[nsp4][L][7][L]	[nsp4][Q][9][Q]	[nsp4][I][11][I]	[nsp4][F][17][F]	[nsp4][L][18][L]	[nsp4][L][26][L]	[nsp4][T][28][T]	[nsp4][M][33][M]	[nsp4][K][35][K]	[nsp4][D][38][D]	[nsp4][F][39][F]	[nsp4][D][50][D]	[nsp4][G][51][G]	[nsp4][A][58][A]	[nsp4][T][62][T]	[nsp4][D][70][D]	[nsp4][T][83][T]	[nsp4][A][87][A]	[nsp4][L][90][L]	[nsp4][V][94][V]	[nsp4][V][99][V]	[nsp4][V][102][V]	[nsp4][I][110][I]	[nsp4][T][143][T]	[nsp4][S][163][S]	[nsp4][V][175][V]	[nsp4][V][180][V]	[nsp4][A][181][A]	[nsp4][E][183][E]	[nsp4][S][184][S]	[nsp4][S][218][S]	[nsp4][V][235][V]	[nsp4][D][246][D]	[nsp4][S][250][S]	[nsp4][V][261][V]	[nsp4][L][264][L]	[nsp4][T][265][T]	[nsp4][M][267][M]	[nsp4][I][272][I]	[nsp4][I][275][I]	[nsp4][I][280][I]	[nsp4][I][284][I]	[nsp4][V][290][V]	[nsp4][L][297][L]	[nsp4][R][303][R]	[nsp4][S][312][S]	[nsp4][F][317][F]	[nsp4][T][319][T]	[nsp4][V][328][V]	[nsp4][V][334][V]	[nsp4][I][345][I]	[nsp4][L][353][L]	[nsp4][I][363][I]	[nsp4][M][366][M]	[nsp4][V][367][V]	[nsp4][T][370][T]	[nsp4][L][372][L]	[nsp4][I][379][I]	[nsp4][A][380][V]	[nsp4][I][383][I]	[nsp4][T][387][T]	[nsp4][Y][391][Y]	[nsp4][S][408][S]	[nsp4][D][433][D]	[nsp4][V][434][V]	[nsp4][M][458][M]	[3CL-Pro][V][35][V]	[3CL-Pro][S][46][S]	[3CL-Pro][N][65][N]	[3CL-Pro][V][86][V]	[3CL-Pro][K][88][K]	[3CL-Pro][A][94][A]	[3CL-Pro][F][134][F]	[3CL-Pro][V][202][V]	[3CL-Pro][S][267][S]	[3CL-Pro][A][285][A]	[3CL-Pro][L][286][L]	[nsp6][S][1][S]	[nsp6][A][2][A]	[nsp6][V][3][V]	[nsp6][R][5][R]	[nsp6][T][6][T]	[nsp6][I][7][I]	[nsp6][V][24][V]	[nsp6][M][47][M]	[nsp6][I][50][I]	[nsp6][M][52][M]	[nsp6][S][53][S]	[nsp6][F][55][F]	[nsp6][M][58][M]	[nsp6][F][59][F]	[nsp6][D][99][D]	[nsp6][V][101][V]	[nsp6][F][108][F]	[nsp6][K][109][K]	[nsp6][V][120][V]	[nsp6][G][135][G]	[nsp6][L][146][L]	[nsp6][I][168][I]	[nsp6][V][182][V]	[nsp6][G][188][G]	[nsp6][M][192][M]	[nsp6][C][197][C]	[nsp6][I][199][I]	[nsp6][F][200][F]	[nsp6][F][220][F]	[nsp6][T][222][T]	[nsp15][E][223][E]	[nsp15][L][251][L]	[nsp15][T][325][T]	[nsp16][S][1][S]	[nsp16][D][32][D]	[nsp16][S][33][S]	[nsp16][T][35][T]	[nsp16][L][36][L]	[nsp16][N][138][N]	[nsp16][I][153][I]	[nsp16][Q][158][Q]	[nsp16][A][188][A]	[nsp16][C][209][C]	[nsp16][R][216][R]	[nsp16][V][223][V]	[nsp16][G][265][G]	[nsp16][L][272][L]	[nsp16][S][276][S]	[nsp16][I][290][I]	[Spike][V][11][V]	[Spike][S][13][S]	[Spike][Q][14][Q]	[Spike][V][16][V]	[Spike][I][100][I]	[Spike][L][117][L]	[Spike][A][123][A]	[Spike][Y][144][Y]	[Spike][H][146][H]	[Spike][N][148][N]	[Spike][E][156][E]	[Spike][F][157][F]	[Spike][H][245][H]	[Spike][R][246][R]	[Spike][P][251][P]	[Spike][G][257][G]	[Spike][T][259][T]	[Spike][S][325][S]	[Spike][S][813][S]	[Spike][I][834][I]	[Spike][H][1088][H]	[Spike][E][1111][E]	[Spike][C][1247][C]	[3a][V][13][V]	[3a][L][15][L]	[3a][Q][17][Q]	[3a][E][19][E]	[3a][K][21][K]	[3a][D][22][D]	[3a][T][24][T]	[3a][D][27][D]	[3a][F][28][S]	[3a][I][37][I]	[3a][T][64][T]	[3a][K][66][K]	[3a][S][74][S]	[3a][H][78][H]	[3a][V][90][V]	[3a][L][101][L]	[3a][V][121][V]	[3a][L][147][L]	[3a][S][165][S]	[3a][S][166][S]	[3a][S][180][S]	[3a][E][181][E]	[3a][T][190][T]	[3a][C][200][C]	[3a][S][205][S]	[3a][S][209][S]	[3a][D][210][D]	[3a][Y][215][Y]	[3a][H][227][H]	[3a][V][228][V]	[3a][I][236][I]	[3a][D][238][D]	[3a][E][239][E]	[envelope][S][55][S]	[envelope][F][56][F]	[envelope][R][69][R]	[envelope][-][69][G]	[membrane][T][30][T]	[membrane][C][33][C]	[membrane][A][40][A]	[membrane][I][52][I]	[membrane][I][76][I]	[membrane][L][87][L]	[membrane][H][125][H]	[membrane][L][145][L]	[membrane][I][151][I]	[membrane][H][155][H]	[membrane][G][189][G]	[membrane][S][197][S]	[membrane][S][212][S]	[membrane][S][214][S]	[nucleocapsid][E][31][E]	[nucleocapsid][S][79][S]	[nucleocapsid][I][94][I]	[nucleocapsid][G][120][G]	[nucleocapsid][A][152][A]	[nucleocapsid][N][192][N]	[nucleocapsid][T][205][T]	[nucleocapsid][G][212][G]	[nucleocapsid][N][213][N]	[nucleocapsid][D][216][D]	[nucleocapsid][A][381][A]	[nucleocapsid][Q][390][Q]	[nucleocapsid][L][400][L]	[nucleocapsid][Q][409][Q]	[nucleocapsid][-][413][A]	[nucleocapsid][-][413][S]
Cluster 783.5	[nsp2][L][213][L]	[nsp2][K][214][K]	[nsp2][I][224][I]	[nsp2][A][225][A]	[nsp2][C][240][C]	[nsp2][S][263][S]	[nsp2][D][268][D]	[nsp2][N][269][N]	[nsp2][K][276][K]	[nsp2][K][278][K]	[nsp2][E][345][E]	[nsp2][S][351][S]	[nsp2][A][355][A]	[nsp2][A][357][A]	[nsp2][E][359][E]	[nsp2][R][362][R]	[nsp2][V][364][V]	[nsp2][E][373][E]	[nsp2][V][379][V]	[nsp2][R][380][R]	[nsp2][V][381][V]	[nsp2][Q][395][Q]	[nsp2][Y][396][Y]	[nsp2][M][405][M]	[nsp2][F][406][F]	[nsp2][N][414][N]	[nsp2][L][415][L]	[nsp2][I][421][I]	[nsp2][V][425][V]	[nsp2][T][434][T]	[nsp2][F][437][F]	[nsp2][V][440][V]	[nsp2][Y][441][Y]	[nsp2][L][448][L]	[nsp2][E][453][E]	[nsp2][F][455][F]	[nsp2][K][456][K]	[nsp2][E][457][E]	[nsp2][G][465][G]	[nsp2][V][469][V]	[nsp2][I][472][I]	[nsp2][C][475][C]	[nsp2][C][477][C]	[nsp2][E][478][E]	[nsp2][G][481][G]	[nsp2][V][485][V]	[nsp2][T][486][T]	[nsp2][C][487][C]	[nsp2][K][489][K]	[nsp2][E][490][E]	[nsp2][Q][496][Q]	[nsp2][L][501][L]	[nsp2][F][505][F]	[nsp2][A][507][A]	[nsp2][L][508][L]	[nsp2][A][510][A]	[nsp2][S][512][S]	[nsp2][G][516][G]	[nsp2][K][521][K]	[nsp2][T][528][T]	[nsp2][V][530][V]	[nsp2][T][531][T]	[nsp2][H][532][H]	[nsp2][K][539][K]	[nsp2][E][546][E]	[nsp2][T][547][T]	[nsp2][G][548][G]	[nsp2][I][560][I]	[nsp2][E][565][E]	[nsp2][L][567][L]	[nsp2][P][568][P]	[nsp2][E][570][E]	[nsp2][V][571][V]	[nsp2][L][572][L]	[nsp2][T][573][T]	[nsp2][Q][584][Q]	[nsp2][P][585][P]	[nsp2][Q][588][Q]	[nsp2][T][590][T]	[nsp2][E][592][E]	[nsp2][A][593][A]	[nsp2][E][595][E]	[nsp2][A][596][A]	[nsp2][P][597][P]	[nsp2][L][598][L]	[nsp2][T][616][T]	[nsp2][K][618][K]	[nsp2][A][623][A]	[nsp2][N][625][N]	[nsp2][M][626][M]	[nsp2][M][627][M]	[nsp2][V][628][V]	[nsp2][T][632][T]	[nsp2][T][634][T]	[nsp3][-][4][G]	[nsp3][D][9][D]	[nsp3][I][13][I]	[nsp3][S][20][S]	[nsp3][I][31][I]	[nsp3][L][46][L]	[nsp3][N][51][N]	[nsp3][I][62][I]	[nsp3][E][70][E]	[nsp3][L][75][L]	[nsp3][M][84][M]	[nsp3][Y][87][Y]	[nsp3][E][92][E]	[nsp3][F][96][F]	[nsp3][D][112][D]	[nsp3][P][125][P]	[nsp3][T][127][T]	[nsp3][Q][128][Q]	[nsp3][Y][129][Y]	[nsp3][K][140][K]	[nsp3][T][147][T]	[nsp3][S][148][S]	[nsp3][Q][157][Q]	[nsp3][S][166][S]	[nsp3][Q][167][Q]	[nsp3][Q][172][Q]	[nsp3][N][179][N]	[nsp3][L][194][L]	[nsp3][V][202][V]	[nsp3][T][204][T]	[nsp3][E][206][E]	[nsp3][N][224][N]	[nsp3][K][232][K]	[nsp3][K][233][K]	[nsp3][V][234][V]	[nsp3][Y][246][Y]	[nsp3][N][263][N]	[nsp3][V][286][V]	[nsp3][V][304][V]	[nsp3][Q][322][Q]	[nsp3][H][323][H]	[nsp3][D][339][D]	[nsp3][N][354][N]	[nsp3][F][360][F]	[nsp3][K][367][K]	[nsp3][S][371][S]	[nsp3][F][372][F]	[nsp3][E][374][E]	[nsp3][M][375][M]	[nsp3][K][376][K]	[nsp3][S][377][S]	[nsp3][E][378][E]	[nsp3][Q][380][Q]	[nsp3][V][381][V]	[nsp3][E][382][E]	[nsp3][Q][383][Q]	[nsp3][K][384][K]	[nsp3][A][386][A]	[nsp3][V][393][V]	[nsp3][T][398][T]	[nsp3][S][403][S]	[nsp3][Q][406][Q]	[nsp3][Q][409][Q]	[nsp3][K][412][K]	[nsp3][E][433][E]	[nsp3][Y][438][Y]	[nsp3][I][439][I]	[nsp3][N][444][N]	[nsp3][A][450][A]	[nsp3][T][451][T]	[nsp3][L][452][L]	[nsp3][V][453][V]	[nsp3][T][459][T]	[nsp3][E][475][E]	[nsp3][L][478][L]	[nsp3][A][480][A]	[nsp3][R][500][R]	[nsp3][T][504][T]	[nsp3][N][506][N]	[nsp3][L][516][L]	[nsp3][N][517][N]	[nsp3][V][521][V]	[nsp3][V][527][V]	[nsp3][I][537][I]	[nsp3][I][541][I]	[nsp3][I][542][I]	[nsp3][Q][547][Q]	[nsp3][E][576][E]	[nsp3][T][577][T]	[nsp3][V][581][V]	[nsp3][S][582][S]	[nsp3][V][597][V]	[nsp3][A][602][A]	[nsp3][Y][605][Y]	[nsp3][T][611][T]	[nsp3][T][612][T]	[nsp3][L][616][L]	[nsp3][N][618][N]	[nsp3][T][619][T]	[nsp3][L][632][L]	[nsp3][V][653][V]	[nsp3][T][656][T]	[nsp3][K][694][K]	[nsp3][S][702][S]	[nsp3][Q][704][Q]	[nsp3][I][707][I]	[nsp3][S][716][S]	[nsp3][Y][719][Y]	[nsp3][S][721][S]	[nsp3][T][725][T]	[nsp3][T][734][T]	[nsp3][F][735][F]	[nsp3][N][737][N]	[nsp3][T][740][T]	[nsp3][N][793][N]	[nsp3][Y][801][Y]	[nsp3][N][805][N]	[nsp3][T][820][T]	[nsp3][P][822][P]	[nsp3][N][844][N]	[nsp3][A][859][A]	[nsp3][T][860][T]	[nsp3][A][861][A]	[nsp3][T][864][T]	[nsp3][L][870][L]	[nsp3][P][874][P]	[nsp3][D][879][D]	[nsp3][E][888][E]	[nsp3][C][900][C]	[nsp3][F][918][F]	[nsp3][D][924][D]	[nsp3][C][926][C]	[nsp3][Q][940][Q]	[nsp3][Q][941][Q]	[nsp3][K][963][K]	[nsp3][Q][966][Q]	[nsp3][K][973][K]	[nsp3][P][985][P]	[nsp3][Q][995][Q]	[nsp3][E][997][E]	[nsp3][K][999][K]	[nsp3][H][1000][H]	[nsp3][S][1007][S]	[nsp3][K][1019][K]	[nsp3][S][1023][S]	[nsp3][C][1029][C]	[nsp3][L][1034][L]	[nsp3][S][1038][S]	[nsp3][I][1045][I]	[nsp3][N][1053][N]	[nsp3][V][1070][V]	[nsp3][C][1071][C]	[nsp3][D][1075][D]	[nsp3][F][1089][F]	[nsp3][N][1099][N]	[nsp3][Y][1102][Y]	[nsp3][F][1112][F]	[nsp3][V][1113][V]	[nsp3][D][1115][D]	[nsp3][Y][1129][Y]	[nsp3][K][1155][K]	[nsp3][T][1158][T]	[nsp3][N][1178][N]	[nsp3][A][1183][A]	[nsp3][I][1192][I]	[nsp3][D][1208][D]	[nsp3][L][1226][L]	[nsp3][V][1229][V]	[nsp3][D][1242][D]	[nsp3][N][1247][N]	[nsp3][D][1256][D]	[nsp3][I][1257][I]	[nsp3][N][1264][D]	[nsp3][L][1266][L]	[nsp3][V][1272][V]	[nsp3][T][1275][T]	[nsp3][D][1283][D]	[nsp3][S][1285][S]	[nsp3][L][1287][L]	[nsp3][R][1297][R]	[nsp3][V][1298][V]	[nsp3][D][1318][D]	[nsp3][T][1319][T]	[nsp3][A][1321][A]	[nsp3][N][1322][N]	[nsp3][N][1329][N]	[nsp3][K][1330][K]	[nsp3][I][1338][I]	[nsp3][T][1340][T]	[nsp3][L][1343][L]	[nsp3][N][1344][N]	[nsp3][C][1347][C]	[nsp3][T][1348][T]	[nsp3][L][1359][L]	[nsp3][T][1384][T]	[nsp3][G][1389][G]	[nsp3][F][1391][F]	[nsp3][E][1394][E]	[nsp3][F][1397][F]	[nsp3][L][1400][L]	[nsp3][N][1404][N]	[nsp3][I][1409][I]	[nsp3][N][1410][N]	[nsp3][I][1413][I]	[nsp3][F][1415][F]	[nsp3][V][1420][V]	[nsp3][S][1428][S]	[nsp3][M][1436][M]	[nsp3][Y][1448][Y]	[nsp3][G][1451][G]	[nsp3][T][1456][T]	[nsp3][A][1461][A]	[nsp3][T][1462][T]	[nsp3][Y][1463][Y]	[nsp3][T][1465][T]	[nsp3][I][1468][I]	[nsp3][T][1482][T]	[nsp3][I][1491][I]	[nsp3][F][1496][F]	[nsp3][W][1498][L]	[nsp3][F][1503][F]	[nsp3][I][1514][I]	[nsp3][R][1518][R]	[nsp3][V][1522][V]	[nsp3][A][1526][A]	[nsp3][L][1531][L]	[nsp3][S][1534][S]	[nsp3][V][1538][V]	[nsp3][N][1552][N]	[nsp3][L][1553][L]	[nsp3][V][1582][V]	[nsp3][V][1583][V]	[nsp3][R][1613][R]	[nsp3][K][1624][K]	[nsp3][S][1682][S]	[nsp3][I][1683][I]	[nsp3][S][1699][S]	[nsp3][S][1735][S]	[nsp3][A][1766][A]	[nsp3][A][1769][A]	[nsp3][N][1785][N]	[nsp3][E][1799][E]	[nsp3][A][1800][A]	[nsp3][N][1805][N]	[nsp3][N][1810][N]	[nsp3][F][1823][F]	[nsp3][S][1826][S]	[nsp3][E][1829][E]	[nsp3][Q][1842][Q]	[nsp3][Y][1855][Y]	[nsp3][S][1877][S]	[nsp3][I][1891][I]	[nsp3][F][1900][F]	[nsp3][L][1920][L]	[nsp3][V][1936][V]	[nsp3][A][1941][A]	[nsp4][N][4][N]	[nsp4][N][5][N]	[nsp4][L][7][L]	[nsp4][Q][9][Q]	[nsp4][I][11][I]	[nsp4][F][17][F]	[nsp4][L][18][L]	[nsp4][L][26][L]	[nsp4][T][28][T]	[nsp4][M][33][M]	[nsp4][K][35][K]	[nsp4][D][38][D]	[nsp4][F][39][F]	[nsp4][D][50][D]	[nsp4][G][51][G]	[nsp4][A][58][A]	[nsp4][T][62][T]	[nsp4][D][70][D]	[nsp4][T][83][T]	[nsp4][A][87][A]	[nsp4][L][90][L]	[nsp4][V][99][V]	[nsp4][V][102][V]	[nsp4][I][110][I]	[nsp4][T][143][T]	[nsp4][S][163][S]	[nsp4][V][175][V]	[nsp4][V][180][V]	[nsp4][A][181][A]	[nsp4][E][183][E]	[nsp4][S][184][S]	[nsp4][S][218][S]	[nsp4][V][235][V]	[nsp4][S][250][S]	[nsp4][V][261][V]	[nsp4][L][264][L]	[nsp4][T][265][T]	[nsp4][M][267][M]	[nsp4][I][272][I]	[nsp4][I][275][I]	[nsp4][I][280][I]	[nsp4][I][284][I]	[nsp4][V][290][V]	[nsp4][L][297][L]	[nsp4][R][303][R]	[nsp4][S][312][S]	[nsp4][F][317][F]	[nsp4][T][319][T]	[nsp4][V][328][V]	[nsp4][V][334][V]	[nsp4][I][345][I]	[nsp4][L][353][L]	[nsp4][I][363][I]	[nsp4][M][366][M]	[nsp4][V][367][V]	[nsp4][T][370][T]	[nsp4][L][372][L]	[nsp4][I][379][I]	[nsp4][A][380][V]	[nsp4][I][383][I]	[nsp4][T][387][T]	[nsp4][Y][391][Y]	[nsp4][S][408][S]	[nsp4][D][433][D]	[nsp4][V][434][V]	[nsp4][M][458][M]	[3CL-Pro][V][35][V]	[3CL-Pro][S][46][S]	[3CL-Pro][N][65][N]	[3CL-Pro][V][86][V]	[3CL-Pro][K][88][K]	[3CL-Pro][A][94][A]	[3CL-Pro][F][134][F]	[3CL-Pro][V][202][V]	[3CL-Pro][S][267][S]	[3CL-Pro][A][285][A]	[3CL-Pro][L][286][L]	[nsp6][S][1][S]	[nsp6][A][2][A]	[nsp6][V][3][V]	[nsp6][R][5][R]	[nsp6][T][6][T]	[nsp6][I][7][I]	[nsp6][V][24][V]	[nsp6][M][47][M]	[nsp6][I][50][I]	[nsp6][M][52][M]	[nsp6][S][53][S]	[nsp6][F][55][F]	[nsp6][M][58][M]	[nsp6][F][59][F]	[nsp6][D][99][D]	[nsp6][V][101][V]	[nsp6][F][108][F]	[nsp6][K][109][K]	[nsp6][V][120][V]	[nsp6][G][135][G]	[nsp6][L][146][L]	[nsp6][I][168][I]	[nsp6][V][182][V]	[nsp6][G][188][G]	[nsp6][M][192][M]	[nsp6][C][197][C]	[nsp6][I][199][I]	[nsp6][F][200][F]	[nsp6][F][220][F]	[nsp6][T][222][T]	[nsp15][E][223][E]	[nsp15][L][251][L]	[nsp15][T][325][T]	[nsp16][S][1][S]	[nsp16][D][32][D]	[nsp16][S][33][S]	[nsp16][T][35][T]	[nsp16][L][36][L]	[nsp16][N][138][N]	[nsp16][I][153][I]	[nsp16][Q][158][Q]	[nsp16][A][188][A]	[nsp16][C][209][C]	[nsp16][R][216][R]	[nsp16][V][223][V]	[nsp16][G][265][G]	[nsp16][L][272][L]	[nsp16][S][276][S]	[nsp16][I][290][I]	[Spike][V][11][V]	[Spike][S][13][S]	[Spike][Q][14][Q]	[Spike][V][16][V]	[Spike][I][100][I]	[Spike][L][117][L]	[Spike][A][123][A]	[Spike][Y][144][Y]	[Spike][H][146][H]	[Spike][N][148][N]	[Spike][E][156][E]	[Spike][F][157][F]	[Spike][H][245][H]	[Spike][R][246][R]	[Spike][P][251][P]	[Spike][G][257][G]	[Spike][T][259][T]	[Spike][S][325][S]	[Spike][S][813][S]	[Spike][I][834][I]	[Spike][H][1088][H]	[Spike][E][1111][E]	[Spike][C][1247][C]	[3a][V][13][V]	[3a][L][15][L]	[3a][Q][17][Q]	[3a][E][19][E]	[3a][K][21][K]	[3a][D][22][D]	[3a][T][24][T]	[3a][D][27][D]	[3a][I][37][I]	[3a][T][64][T]	[3a][K][66][K]	[3a][S][74][S]	[3a][H][78][H]	[3a][V][90][V]	[3a][L][101][L]	[3a][V][121][V]	[3a][L][147][L]	[3a][S][165][S]	[3a][S][166][S]	[3a][S][180][S]	[3a][E][181][E]	[3a][T][190][T]	[3a][C][200][C]	[3a][S][205][S]	[3a][S][209][S]	[3a][D][210][D]	[3a][Y][215][Y]	[3a][H][227][H]	[3a][V][228][V]	[3a][I][236][I]	[3a][D][238][D]	[3a][E][239][E]	[envelope][S][55][S]	[envelope][F][56][F]	[envelope][R][69][R]	[envelope][-][69][G]	[membrane][T][30][T]	[membrane][C][33][C]	[membrane][A][40][A]	[membrane][I][52][I]	[membrane][I][76][I]	[membrane][L][87][L]	[membrane][H][125][H]	[membrane][L][145][L]	[membrane][I][151][I]	[membrane][H][155][H]	[membrane][G][189][G]	[membrane][S][197][S]	[membrane][S][212][S]	[membrane][S][214][S]	[nucleocapsid][E][31][E]	[nucleocapsid][S][79][S]	[nucleocapsid][I][94][I]	[nucleocapsid][G][120][G]	[nucleocapsid][A][152][A]	[nucleocapsid][N][192][N]	[nucleocapsid][T][205][T]	[nucleocapsid][G][212][G]	[nucleocapsid][N][213][N]	[nucleocapsid][A][381][A]	[nucleocapsid][Q][390][Q]	[nucleocapsid][L][400][L]	[nucleocapsid][Q][409][Q]	[nucleocapsid][-][413][A]	[nucleocapsid][-][413][S]
Cluster 783.6	[nsp2][M][405][M]	[nsp2][F][406][F]	[nsp2][N][414][N]	[nsp2][L][415][L]	[nsp2][I][421][I]	[nsp2][V][425][V]	[nsp2][T][434][T]	[nsp2][F][437][F]	[nsp2][V][440][V]	[nsp2][Y][441][Y]	[nsp2][E][453][E]	[nsp2][F][455][F]	[nsp2][K][456][K]	[nsp2][E][457][E]	[nsp2][G][465][G]	[nsp2][V][469][V]	[nsp2][I][472][I]	[nsp2][C][475][C]	[nsp2][C][477][C]	[nsp2][E][478][E]	[nsp2][G][481][G]	[nsp2][V][485][V]	[nsp2][T][486][T]	[nsp2][C][487][C]	[nsp2][K][489][K]	[nsp2][E][490][E]	[nsp2][Q][496][Q]	[nsp2][K][500][K]	[nsp2][L][501][L]	[nsp2][F][505][F]	[nsp2][A][507][A]	[nsp2][A][510][A]	[nsp2][S][512][S]	[nsp2][G][516][G]	[nsp2][K][521][K]	[nsp2][T][528][T]	[nsp2][V][530][V]	[nsp2][T][531][T]	[nsp2][H][532][H]	[nsp2][K][539][K]	[nsp2][R][544][R]	[nsp2][E][546][E]	[nsp2][T][547][T]	[nsp2][G][548][G]	[nsp2][I][560][I]	[nsp2][E][565][E]	[nsp2][L][567][L]	[nsp2][P][568][P]	[nsp2][E][570][E]	[nsp2][V][571][V]	[nsp2][L][572][L]	[nsp2][T][573][T]	[nsp2][Q][584][Q]	[nsp2][P][585][P]	[nsp2][Q][588][Q]	[nsp2][T][590][T]	[nsp2][E][592][E]	[nsp2][A][593][A]	[nsp2][E][595][E]	[nsp2][A][596][A]	[nsp2][P][597][P]	[nsp2][L][598][L]	[nsp2][T][616][T]	[nsp2][K][618][K]	[nsp2][A][623][A]	[nsp2][N][625][N]	[nsp2][M][626][M]	[nsp2][M][627][M]	[nsp2][V][628][V]	[nsp2][T][632][T]	[nsp3][-][4][G]	[nsp3][D][9][D]	[nsp3][I][13][I]	[nsp3][S][20][S]	[nsp3][I][31][I]	[nsp3][L][46][L]	[nsp3][N][51][N]	[nsp3][I][62][I]	[nsp3][E][70][E]	[nsp3][L][75][L]	[nsp3][M][84][M]	[nsp3][Y][87][Y]	[nsp3][E][92][E]	[nsp3][F][96][F]	[nsp3][D][112][D]	[nsp3][P][125][P]	[nsp3][T][127][T]	[nsp3][Q][128][Q]	[nsp3][Y][129][Y]	[nsp3][K][140][K]	[nsp3][T][147][T]	[nsp3][S][148][S]	[nsp3][Q][157][Q]	[nsp3][S][166][S]	[nsp3][Q][167][Q]	[nsp3][Q][172][Q]	[nsp3][N][179][N]	[nsp3][L][194][L]	[nsp3][V][202][V]	[nsp3][T][204][T]	[nsp3][E][206][E]	[nsp3][N][224][N]	[nsp3][K][232][K]	[nsp3][K][233][K]	[nsp3][V][234][V]	[nsp3][V][239][V]	[nsp3][Y][246][Y]	[nsp3][N][263][N]	[nsp3][V][286][V]	[nsp3][V][304][V]	[nsp3][Q][322][Q]	[nsp3][H][323][H]	[nsp3][D][339][D]	[nsp3][R][345][R]	[nsp3][N][354][N]	[nsp3][F][360][F]	[nsp3][K][367][K]	[nsp3][S][371][S]	[nsp3][F][372][F]	[nsp3][E][374][E]	[nsp3][M][375][M]	[nsp3][K][376][K]	[nsp3][S][377][S]	[nsp3][E][378][E]	[nsp3][Q][380][Q]	[nsp3][V][381][V]	[nsp3][E][382][E]	[nsp3][Q][383][Q]	[nsp3][K][384][K]	[nsp3][A][386][A]	[nsp3][V][393][V]	[nsp3][T][398][T]	[nsp3][S][403][S]	[nsp3][Q][406][Q]	[nsp3][Q][409][Q]	[nsp3][K][412][K]	[nsp3][E][433][E]	[nsp3][I][439][I]	[nsp3][N][444][N]	[nsp3][A][450][A]	[nsp3][T][451][T]	[nsp3][V][453][V]	[nsp3][T][459][T]	[nsp3][K][462][K]	[nsp3][E][475][E]	[nsp3][L][478][L]	[nsp3][A][480][A]	[nsp3][R][500][R]	[nsp3][T][504][T]	[nsp3][N][506][N]	[nsp3][L][516][L]	[nsp3][N][517][N]	[nsp3][V][521][V]	[nsp3][V][527][V]	[nsp3][I][537][I]	[nsp3][I][541][I]	[nsp3][I][542][I]	[nsp3][Q][547][Q]	[nsp3][E][576][E]	[nsp3][T][577][T]	[nsp3][K][578][K]	[nsp3][V][581][V]	[nsp3][S][582][S]	[nsp3][V][597][V]	[nsp3][A][602][A]	[nsp3][T][611][T]	[nsp3][T][612][T]	[nsp3][L][616][L]	[nsp3][N][618][N]	[nsp3][T][619][T]	[nsp3][T][656][T]	[nsp3][K][694][K]	[nsp3][S][702][S]	[nsp3][Q][704][Q]	[nsp3][I][707][I]	[nsp3][S][716][S]	[nsp3][Y][719][Y]	[nsp3][S][721][S]	[nsp3][T][725][T]	[nsp3][T][734][T]	[nsp3][F][735][F]	[nsp3][N][737][N]	[nsp3][T][740][T]	[nsp3][N][793][N]	[nsp3][S][794][S]	[nsp3][Y][801][Y]	[nsp3][N][805][N]	[nsp3][T][820][T]	[nsp3][P][822][P]	[nsp3][N][844][N]	[nsp3][A][859][A]	[nsp3][T][860][T]	[nsp3][A][861][A]	[nsp3][T][864][T]	[nsp3][L][870][L]	[nsp3][P][874][P]	[nsp3][E][888][E]	[nsp3][C][900][C]	[nsp3][F][918][F]	[nsp3][D][924][D]	[nsp3][C][926][C]	[nsp3][Q][940][Q]	[nsp3][Q][941][Q]	[nsp3][E][959][E]	[nsp3][K][963][K]	[nsp3][Q][966][Q]	[nsp3][K][973][K]	[nsp3][P][985][P]	[nsp3][Q][995][Q]	[nsp3][E][997][E]	[nsp3][K][999][K]	[nsp3][H][1000][H]	[nsp3][S][1007][S]	[nsp3][K][1019][K]	[nsp3][S][1023][S]	[nsp3][C][1029][C]	[nsp3][L][1034][L]	[nsp3][S][1038][S]	[nsp3][I][1045][I]	[nsp3][N][1053][N]	[nsp3][V][1070][V]	[nsp3][C][1071][C]	[nsp3][D][1075][D]	[nsp3][F][1089][F]	[nsp3][N][1099][N]	[nsp3][Y][1102][Y]	[nsp3][F][1112][F]	[nsp3][D][1115][D]	[nsp3][Y][1129][Y]	[nsp3][K][1138][K]	[nsp3][K][1155][K]	[nsp3][T][1158][T]	[nsp3][P][1159][P]	[nsp3][N][1178][N]	[nsp3][A][1183][A]	[nsp3][I][1192][I]	[nsp3][D][1208][D]	[nsp3][L][1226][L]	[nsp3][N][1247][N]	[nsp3][D][1256][D]	[nsp3][I][1257][I]	[nsp3][N][1264][D]	[nsp3][L][1266][L]	[nsp3][V][1272][V]	[nsp3][T][1275][T]	[nsp3][D][1283][D]	[nsp3][S][1285][S]	[nsp3][L][1287][L]	[nsp3][R][1297][R]	[nsp3][V][1298][V]	[nsp3][D][1318][D]	[nsp3][T][1319][T]	[nsp3][A][1321][A]	[nsp3][N][1322][N]	[nsp3][N][1329][N]	[nsp3][K][1330][K]	[nsp3][I][1338][I]	[nsp3][T][1340][T]	[nsp3][L][1343][L]	[nsp3][N][1344][N]	[nsp3][C][1347][C]	[nsp3][T][1348][T]	[nsp3][L][1359][L]	[nsp3][M][1376][M]	[nsp3][T][1384][T]	[nsp3][G][1389][G]	[nsp3][F][1391][F]	[nsp3][E][1394][E]	[nsp3][F][1397][F]	[nsp3][L][1400][L]	[nsp3][N][1404][N]	[nsp3][I][1409][I]	[nsp3][N][1410][N]	[nsp3][I][1413][I]	[nsp3][F][1415][F]	[nsp3][V][1420][V]	[nsp3][S][1428][S]	[nsp3][M][1436][M]	[nsp3][Y][1448][Y]	[nsp3][T][1456][T]	[nsp3][A][1461][A]	[nsp3][T][1462][T]	[nsp3][T][1465][T]	[nsp3][I][1468][I]	[nsp3][T][1482][T]	[nsp3][I][1491][I]	[nsp3][F][1496][F]	[nsp3][W][1498][L]	[nsp3][F][1503][F]	[nsp3][I][1514][I]	[nsp3][R][1518][R]	[nsp3][V][1522][V]	[nsp3][A][1526][A]	[nsp3][L][1531][L]	[nsp3][S][1534][S]	[nsp3][V][1538][V]	[nsp3][L][1553][L]	[nsp3][V][1583][V]	[nsp3][R][1613][R]	[nsp3][K][1624][K]	[nsp3][S][1682][S]	[nsp3][I][1683][I]	[nsp3][S][1699][S]	[nsp3][S][1735][S]	[nsp3][A][1766][A]	[nsp3][E][1799][E]	[nsp3][A][1800][A]	[nsp3][N][1805][N]	[nsp3][N][1810][N]	[nsp3][F][1823][F]	[nsp3][S][1826][S]	[nsp3][E][1829][E]	[nsp3][V][1834][V]	[nsp3][Q][1842][Q]	[nsp3][Y][1855][Y]	[nsp3][S][1877][S]	[nsp3][I][1891][I]	[nsp3][F][1900][F]	[nsp3][L][1920][L]	[nsp3][V][1936][V]	[nsp3][A][1941][A]	[nsp4][N][4][N]	[nsp4][N][5][N]	[nsp4][L][7][L]	[nsp4][Q][9][Q]	[nsp4][I][11][I]	[nsp4][F][17][F]	[nsp4][L][18][L]	[nsp4][F][24][F]	[nsp4][L][26][L]	[nsp4][T][28][T]	[nsp4][M][33][M]	[nsp4][K][35][K]	[nsp4][D][38][D]	[nsp4][D][50][D]	[nsp4][G][51][G]	[nsp4][A][58][A]	[nsp4][T][62][T]	[nsp4][D][70][D]	[nsp4][A][87][A]	[nsp4][L][90][L]	[nsp4][V][102][V]	[nsp4][I][110][I]	[nsp4][T][143][T]	[nsp4][S][163][S]	[nsp4][V][175][V]	[nsp4][V][180][V]	[nsp4][A][181][A]	[nsp4][E][183][E]	[nsp4][S][184][S]	[nsp4][V][235][V]	[nsp4][Y][247][Y]	[nsp4][V][261][V]	[nsp4][L][264][L]	[nsp4][T][265][T]	[nsp4][M][267][M]	[nsp4][I][272][I]	[nsp4][I][275][I]	[nsp4][I][284][I]	[nsp4][V][290][V]	[nsp4][L][297][L]	[nsp4][R][303][R]	[nsp4][S][312][S]	[nsp4][F][317][F]	[nsp4][T][319][T]	[nsp4][V][328][V]	[nsp4][V][334][V]	[nsp4][I][345][I]	[nsp4][L][353][L]	[nsp4][I][363][I]	[nsp4][M][366][M]	[nsp4][V][367][V]	[nsp4][T][370][T]	[nsp4][L][372][L]	[nsp4][I][379][I]	[nsp4][A][380][V]	[nsp4][I][383][I]	[nsp4][T][387][T]	[nsp4][Y][391][Y]	[nsp4][S][408][S]	[nsp4][D][433][D]	[nsp4][V][434][V]	[nsp4][M][458][M]	[3CL-Pro][V][35][V]	[3CL-Pro][S][46][S]	[3CL-Pro][V][86][V]	[3CL-Pro][K][88][K]	[3CL-Pro][A][94][A]	[3CL-Pro][F][134][F]	[3CL-Pro][V][202][V]	[3CL-Pro][S][267][S]	[3CL-Pro][A][285][A]	[3CL-Pro][L][286][L]	[nsp6][S][1][S]	[nsp6][A][2][A]	[nsp6][V][3][V]	[nsp6][R][5][R]	[nsp6][T][6][T]	[nsp6][I][7][I]	[nsp6][V][24][V]	[nsp6][M][47][M]	[nsp6][I][50][I]	[nsp6][M][52][M]	[nsp6][S][53][S]	[nsp6][F][55][F]	[nsp6][M][58][M]	[nsp6][F][59][F]	[nsp6][D][99][D]	[nsp6][V][101][V]	[nsp6][F][108][F]	[nsp6][K][109][K]	[nsp6][V][120][V]	[nsp6][G][135][G]	[nsp6][L][146][L]	[nsp6][I][168][I]	[nsp6][V][182][V]	[nsp6][G][188][G]	[nsp6][M][192][M]	[nsp6][C][197][C]	[nsp6][I][199][I]	[nsp6][F][200][F]	[nsp6][F][220][F]	[nsp6][T][222][T]	[nsp15][E][223][E]	[nsp15][L][251][L]	[nsp15][T][325][T]	[nsp16][S][1][S]	[nsp16][D][32][D]	[nsp16][S][33][S]	[nsp16][T][35][T]	[nsp16][L][36][L]	[nsp16][N][138][N]	[nsp16][I][153][I]	[nsp16][Q][158][Q]	[nsp16][A][188][A]	[nsp16][C][209][C]	[nsp16][R][216][R]	[nsp16][V][223][V]	[nsp16][G][265][G]	[nsp16][L][272][L]	[nsp16][S][276][S]	[nsp16][I][290][I]	[Spike][V][11][V]	[Spike][S][13][S]	[Spike][Q][14][Q]	[Spike][V][16][V]	[Spike][T][19][T]	[Spike][N][30][N]	[Spike][I][100][I]	[Spike][L][117][L]	[Spike][A][123][A]	[Spike][Y][144][Y]	[Spike][H][146][H]	[Spike][N][148][N]	[Spike][E][156][E]	[Spike][F][157][F]	[Spike][S][161][S]	[Spike][H][245][H]	[Spike][R][246][R]	[Spike][P][251][P]	[Spike][G][257][G]	[Spike][T][259][T]	[Spike][S][325][S]	[Spike][I][834][I]	[Spike][H][1088][H]	[Spike][H][1101][H]	[Spike][E][1111][E]	[Spike][C][1247][C]	[3a][V][13][V]	[3a][L][15][L]	[3a][Q][17][Q]	[3a][E][19][E]	[3a][K][21][K]	[3a][D][22][D]	[3a][T][24][T]	[3a][S][26][S]	[3a][D][27][D]	[3a][R][30][R]	[3a][I][37][I]	[3a][T][64][T]	[3a][K][66][K]	[3a][S][74][S]	[3a][H][78][H]	[3a][V][121][V]	[3a][L][147][L]	[3a][S][165][S]	[3a][S][166][S]	[3a][I][179][I]	[3a][S][180][S]	[3a][E][181][E]	[3a][T][190][T]	[3a][K][192][K]	[3a][E][194][E]	[3a][C][200][C]	[3a][S][205][S]	[3a][S][209][S]	[3a][D][210][D]	[3a][Y][215][Y]	[3a][H][227][H]	[3a][V][228][V]	[3a][I][236][I]	[3a][D][238][D]	[3a][E][239][E]	[3a][E][261][E]	[envelope][S][55][S]	[envelope][F][56][F]	[envelope][R][69][R]	[envelope][-][69][G]	[membrane][T][30][T]	[membrane][C][33][C]	[membrane][A][40][A]	[membrane][I][52][I]	[membrane][I][76][I]	[membrane][L][87][L]	[membrane][H][125][H]	[membrane][L][145][L]	[membrane][I][151][I]	[membrane][H][155][H]	[membrane][A][188][A]	[membrane][G][189][G]	[membrane][S][197][S]	[membrane][S][212][S]	[membrane][S][214][S]	[nucleocapsid][E][31][E]	[nucleocapsid][S][79][S]	[nucleocapsid][I][94][I]	[nucleocapsid][G][120][G]	[nucleocapsid][I][131][I]	[nucleocapsid][A][152][A]	[nucleocapsid][N][192][N]	[nucleocapsid][T][205][T]	[nucleocapsid][G][212][G]	[nucleocapsid][N][213][N]	[nucleocapsid][A][381][A]	[nucleocapsid][Q][390][Q]	[nucleocapsid][K][405][K]	[nucleocapsid][Q][409][Q]	[nucleocapsid][-][413][A]	[nucleocapsid][-][413][S]
Cluster 783.7	[nsp2][R][544][R]	[nsp2][E][546][E]	[nsp2][T][547][T]	[nsp2][G][548][G]	[nsp2][I][560][I]	[nsp2][E][565][E]	[nsp2][L][567][L]	[nsp2][P][568][P]	[nsp2][E][570][E]	[nsp2][V][571][V]	[nsp2][L][572][L]	[nsp2][T][573][T]	[nsp2][Q][584][Q]	[nsp2][P][585][P]	[nsp2][Q][588][Q]	[nsp2][T][590][T]	[nsp2][E][592][E]	[nsp2][A][593][A]	[nsp2][E][595][E]	[nsp2][A][596][A]	[nsp2][P][597][P]	[nsp2][L][598][L]	[nsp2][T][616][T]	[nsp2][K][618][K]	[nsp2][A][623][A]	[nsp2][N][625][N]	[nsp2][M][626][M]	[nsp2][M][627][M]	[nsp2][V][628][V]	[nsp2][T][632][T]	[nsp2][T][634][T]	[nsp3][-][4][G]	[nsp3][D][9][D]	[nsp3][I][13][I]	[nsp3][S][20][S]	[nsp3][I][31][I]	[nsp3][L][46][L]	[nsp3][I][62][I]	[nsp3][E][70][E]	[nsp3][L][75][L]	[nsp3][M][84][M]	[nsp3][Y][87][Y]	[nsp3][E][92][E]	[nsp3][S][93][S]	[nsp3][F][96][F]	[nsp3][D][112][D]	[nsp3][P][125][P]	[nsp3][T][127][T]	[nsp3][Q][128][Q]	[nsp3][Y][129][Y]	[nsp3][K][140][K]	[nsp3][T][147][T]	[nsp3][S][148][S]	[nsp3][Q][157][Q]	[nsp3][S][166][S]	[nsp3][Q][167][Q]	[nsp3][Q][172][Q]	[nsp3][N][179][N]	[nsp3][L][194][L]	[nsp3][V][202][V]	[nsp3][T][204][T]	[nsp3][E][206][E]	[nsp3][N][224][N]	[nsp3][K][232][K]	[nsp3][K][233][K]	[nsp3][V][234][V]	[nsp3][V][239][V]	[nsp3][Y][246][Y]	[nsp3][N][263][N]	[nsp3][V][304][V]	[nsp3][H][323][H]	[nsp3][E][324][E]	[nsp3][N][354][N]	[nsp3][F][360][F]	[nsp3][S][371][S]	[nsp3][F][372][F]	[nsp3][E][374][E]	[nsp3][M][375][M]	[nsp3][K][376][K]	[nsp3][S][377][S]	[nsp3][E][378][E]	[nsp3][Q][380][Q]	[nsp3][V][381][V]	[nsp3][E][382][E]	[nsp3][Q][383][Q]	[nsp3][A][386][A]	[nsp3][V][393][V]	[nsp3][T][398][T]	[nsp3][S][403][S]	[nsp3][Q][406][Q]	[nsp3][Q][409][Q]	[nsp3][K][412][K]	[nsp3][E][433][E]	[nsp3][Y][438][Y]	[nsp3][N][444][N]	[nsp3][A][450][A]	[nsp3][T][451][T]	[nsp3][L][452][L]	[nsp3][V][453][V]	[nsp3][T][459][T]	[nsp3][K][462][K]	[nsp3][E][475][E]	[nsp3][L][478][L]	[nsp3][R][500][R]	[nsp3][T][504][T]	[nsp3][N][506][N]	[nsp3][L][516][L]	[nsp3][N][517][N]	[nsp3][V][521][V]	[nsp3][V][527][V]	[nsp3][I][541][I]	[nsp3][I][542][I]	[nsp3][Q][547][Q]	[nsp3][E][576][E]	[nsp3][T][577][T]	[nsp3][K][578][K]	[nsp3][V][581][V]	[nsp3][S][582][S]	[nsp3][V][597][V]	[nsp3][A][602][A]	[nsp3][Y][605][Y]	[nsp3][T][611][T]	[nsp3][L][616][L]	[nsp3][N][618][N]	[nsp3][T][619][T]	[nsp3][L][632][L]	[nsp3][V][653][V]	[nsp3][T][656][T]	[nsp3][K][694][K]	[nsp3][Q][704][Q]	[nsp3][I][707][I]	[nsp3][S][716][S]	[nsp3][Y][719][Y]	[nsp3][S][721][S]	[nsp3][T][725][T]	[nsp3][T][734][T]	[nsp3][F][735][F]	[nsp3][N][737][N]	[nsp3][T][740][T]	[nsp3][N][793][N]	[nsp3][S][794][S]	[nsp3][Y][801][Y]	[nsp3][N][805][N]	[nsp3][T][820][T]	[nsp3][P][822][P]	[nsp3][N][844][N]	[nsp3][A][859][A]	[nsp3][T][860][T]	[nsp3][A][861][A]	[nsp3][T][864][T]	[nsp3][L][870][L]	[nsp3][P][874][P]	[nsp3][D][879][D]	[nsp3][E][888][E]	[nsp3][C][900][C]	[nsp3][F][918][F]	[nsp3][D][924][D]	[nsp3][C][926][C]	[nsp3][Q][940][Q]	[nsp3][Q][941][Q]	[nsp3][E][959][E]	[nsp3][K][963][K]	[nsp3][Q][966][Q]	[nsp3][K][973][K]	[nsp3][Q][995][Q]	[nsp3][K][999][K]	[nsp3][H][1000][H]	[nsp3][S][1007][S]	[nsp3][K][1019][K]	[nsp3][S][1023][S]	[nsp3][C][1029][C]	[nsp3][L][1034][L]	[nsp3][S][1038][S]	[nsp3][I][1045][I]	[nsp3][N][1053][N]	[nsp3][V][1070][V]	[nsp3][C][1071][C]	[nsp3][D][1075][D]	[nsp3][F][1089][F]	[nsp3][N][1099][N]	[nsp3][Y][1102][Y]	[nsp3][F][1112][F]	[nsp3][V][1113][V]	[nsp3][D][1115][D]	[nsp3][Y][1129][Y]	[nsp3][K][1138][K]	[nsp3][K][1155][K]	[nsp3][T][1158][T]	[nsp3][P][1159][P]	[nsp3][N][1178][N]	[nsp3][A][1183][A]	[nsp3][D][1208][D]	[nsp3][L][1226][L]	[nsp3][V][1229][V]	[nsp3][D][1242][D]	[nsp3][D][1256][D]	[nsp3][I][1257][I]	[nsp3][N][1264][D]	[nsp3][L][1266][L]	[nsp3][V][1272][V]	[nsp3][T][1275][T]	[nsp3][D][1283][D]	[nsp3][S][1285][S]	[nsp3][L][1287][L]	[nsp3][R][1297][R]	[nsp3][V][1298][V]	[nsp3][D][1318][D]	[nsp3][T][1319][T]	[nsp3][A][1321][A]	[nsp3][N][1322][N]	[nsp3][N][1329][N]	[nsp3][K][1330][K]	[nsp3][V][1331][V]	[nsp3][I][1338][I]	[nsp3][T][1340][T]	[nsp3][L][1343][L]	[nsp3][N][1344][N]	[nsp3][C][1347][C]	[nsp3][L][1359][L]	[nsp3][M][1376][M]	[nsp3][T][1384][T]	[nsp3][G][1389][G]	[nsp3][F][1391][F]	[nsp3][E][1394][E]	[nsp3][F][1397][F]	[nsp3][L][1400][L]	[nsp3][N][1404][N]	[nsp3][I][1409][I]	[nsp3][N][1410][N]	[nsp3][F][1415][F]	[nsp3][V][1420][V]	[nsp3][S][1428][S]	[nsp3][M][1436][M]	[nsp3][Y][1448][Y]	[nsp3][T][1456][T]	[nsp3][A][1461][A]	[nsp3][T][1462][T]	[nsp3][Y][1463][Y]	[nsp3][T][1465][T]	[nsp3][I][1468][I]	[nsp3][T][1482][T]	[nsp3][I][1491][I]	[nsp3][F][1496][F]	[nsp3][W][1498][L]	[nsp3][F][1503][F]	[nsp3][I][1514][I]	[nsp3][R][1518][R]	[nsp3][V][1522][V]	[nsp3][A][1526][A]	[nsp3][L][1531][L]	[nsp3][S][1534][S]	[nsp3][V][1538][V]	[nsp3][N][1552][N]	[nsp3][L][1553][L]	[nsp3][V][1582][V]	[nsp3][V][1583][V]	[nsp3][R][1613][R]	[nsp3][K][1624][K]	[nsp3][S][1682][S]	[nsp3][I][1683][I]	[nsp3][S][1699][S]	[nsp3][S][1735][S]	[nsp3][A][1766][A]	[nsp3][A][1769][A]	[nsp3][N][1785][N]	[nsp3][E][1799][E]	[nsp3][A][1800][A]	[nsp3][N][1805][N]	[nsp3][N][1810][N]	[nsp3][F][1823][F]	[nsp3][S][1826][S]	[nsp3][E][1829][E]	[nsp3][V][1834][V]	[nsp3][Q][1842][Q]	[nsp3][Y][1855][Y]	[nsp3][S][1877][S]	[nsp3][I][1891][I]	[nsp3][F][1900][F]	[nsp3][L][1920][L]	[nsp3][V][1936][V]	[nsp3][A][1941][A]	[nsp4][N][4][N]	[nsp4][N][5][N]	[nsp4][L][7][L]	[nsp4][Q][9][Q]	[nsp4][I][11][I]	[nsp4][F][17][F]	[nsp4][L][18][L]	[nsp4][F][24][F]	[nsp4][L][26][L]	[nsp4][T][28][T]	[nsp4][M][33][M]	[nsp4][K][35][K]	[nsp4][D][38][D]	[nsp4][F][39][F]	[nsp4][D][50][D]	[nsp4][G][51][G]	[nsp4][A][58][A]	[nsp4][T][62][T]	[nsp4][T][83][T]	[nsp4][A][87][A]	[nsp4][L][90][L]	[nsp4][V][99][V]	[nsp4][V][102][V]	[nsp4][I][110][I]	[nsp4][T][143][T]	[nsp4][S][163][S]	[nsp4][V][175][V]	[nsp4][V][180][V]	[nsp4][A][181][A]	[nsp4][E][183][E]	[nsp4][S][184][S]	[nsp4][S][218][S]	[nsp4][V][235][V]	[nsp4][Y][247][Y]	[nsp4][S][250][S]	[nsp4][V][261][V]	[nsp4][L][264][L]	[nsp4][T][265][T]	[nsp4][M][267][M]	[nsp4][I][272][I]	[nsp4][I][275][I]	[nsp4][I][280][I]	[nsp4][I][284][I]	[nsp4][V][290][V]	[nsp4][L][297][L]	[nsp4][R][303][R]	[nsp4][S][312][S]	[nsp4][F][317][F]	[nsp4][T][319][T]	[nsp4][V][328][V]	[nsp4][V][334][V]	[nsp4][I][345][I]	[nsp4][L][353][L]	[nsp4][I][363][I]	[nsp4][M][366][M]	[nsp4][V][367][V]	[nsp4][T][370][T]	[nsp4][L][372][L]	[nsp4][I][379][I]	[nsp4][A][380][V]	[nsp4][I][383][I]	[nsp4][T][387][T]	[nsp4][Y][391][Y]	[nsp4][S][408][S]	[nsp4][V][434][V]	[nsp4][M][458][M]	[3CL-Pro][V][35][V]	[3CL-Pro][S][46][S]	[3CL-Pro][N][65][N]	[3CL-Pro][V][86][V]	[3CL-Pro][K][88][K]	[3CL-Pro][A][94][A]	[3CL-Pro][F][134][F]	[3CL-Pro][V][202][V]	[3CL-Pro][S][267][S]	[3CL-Pro][A][285][A]	[3CL-Pro][L][286][L]	[nsp6][S][1][S]	[nsp6][A][2][A]	[nsp6][V][3][V]	[nsp6][R][5][R]	[nsp6][T][6][T]	[nsp6][I][7][I]	[nsp6][V][24][V]	[nsp6][M][47][M]	[nsp6][I][50][I]	[nsp6][M][52][M]	[nsp6][S][53][S]	[nsp6][F][55][F]	[nsp6][M][58][M]	[nsp6][F][59][F]	[nsp6][D][99][D]	[nsp6][V][101][V]	[nsp6][F][108][F]	[nsp6][K][109][K]	[nsp6][V][120][V]	[nsp6][G][135][G]	[nsp6][L][146][L]	[nsp6][I][168][I]	[nsp6][V][182][V]	[nsp6][G][188][G]	[nsp6][M][192][M]	[nsp6][C][197][C]	[nsp6][I][199][I]	[nsp6][F][200][F]	[nsp6][F][220][F]	[nsp6][T][222][T]	[nsp15][E][223][E]	[nsp15][L][251][L]	[nsp16][S][1][S]	[nsp16][D][32][D]	[nsp16][S][33][S]	[nsp16][T][35][T]	[nsp16][L][36][L]	[nsp16][I][153][I]	[nsp16][Q][158][Q]	[nsp16][A][188][A]	[nsp16][C][209][C]	[nsp16][R][216][R]	[nsp16][V][223][V]	[nsp16][G][265][G]	[nsp16][L][272][L]	[nsp16][S][276][S]	[nsp16][I][290][I]	[Spike][V][11][V]	[Spike][S][13][S]	[Spike][Q][14][Q]	[Spike][V][16][V]	[Spike][T][19][T]	[Spike][N][30][N]	[Spike][I][100][I]	[Spike][L][117][L]	[Spike][A][123][A]	[Spike][Y][144][Y]	[Spike][H][146][H]	[Spike][N][148][N]	[Spike][E][156][E]	[Spike][F][157][F]	[Spike][S][161][S]	[Spike][H][245][H]	[Spike][R][246][R]	[Spike][P][251][P]	[Spike][G][257][G]	[Spike][T][259][T]	[Spike][S][325][S]	[Spike][S][813][S]	[Spike][I][834][I]	[Spike][H][1088][H]	[Spike][H][1101][H]	[Spike][E][1111][E]	[Spike][C][1247][C]	[3a][V][13][V]	[3a][L][15][L]	[3a][Q][17][Q]	[3a][E][19][E]	[3a][K][21][K]	[3a][D][22][D]	[3a][T][24][T]	[3a][S][26][S]	[3a][D][27][D]	[3a][R][30][R]	[3a][I][37][I]	[3a][T][64][T]	[3a][K][66][K]	[3a][S][74][S]	[3a][H][78][H]	[3a][V][90][V]	[3a][L][101][L]	[3a][V][121][V]	[3a][L][147][L]	[3a][S][165][S]	[3a][S][166][S]	[3a][I][179][I]	[3a][S][180][S]	[3a][E][181][E]	[3a][T][190][T]	[3a][K][192][K]	[3a][E][194][E]	[3a][C][200][C]	[3a][S][205][S]	[3a][S][209][S]	[3a][D][210][D]	[3a][Y][215][Y]	[3a][H][227][H]	[3a][V][228][V]	[3a][I][236][I]	[3a][D][238][D]	[3a][E][239][E]	[envelope][S][55][S]	[envelope][F][56][F]	[envelope][R][69][R]	[envelope][-][69][G]	[membrane][T][30][T]	[membrane][C][33][C]	[membrane][A][40][A]	[membrane][I][52][I]	[membrane][I][76][I]	[membrane][L][87][L]	[membrane][H][125][H]	[membrane][L][145][L]	[membrane][I][151][I]	[membrane][H][155][H]	[membrane][A][188][A]	[membrane][G][189][G]	[membrane][S][197][S]	[membrane][S][212][S]	[membrane][S][214][S]	[nucleocapsid][S][79][S]	[nucleocapsid][I][94][I]	[nucleocapsid][G][120][G]	[nucleocapsid][I][131][I]	[nucleocapsid][A][152][A]	[nucleocapsid][N][192][N]	[nucleocapsid][T][205][T]	[nucleocapsid][G][212][G]	[nucleocapsid][N][213][N]	[nucleocapsid][A][381][A]	[nucleocapsid][Q][390][Q]	[nucleocapsid][L][400][L]	[nucleocapsid][K][405][K]	[nucleocapsid][Q][409][Q]	[nucleocapsid][-][413][A]	[nucleocapsid][-][413][S]
Cluster 783.8	[nsp1][D][48][D]	[nsp1][V][56][V]	[nsp1][T][78][T]	[nsp1][A][79][A]	[nsp1][M][85][M]	[nsp1][K][120][K]	[nsp1][F][143][F]	[nsp1][F][157][F]	[nsp1][Q][158][Q]	[nsp1][E][159][E]	[nsp1][T][170][T]	[nsp2][Y][2][Y]	[nsp2][S][32][S]	[nsp2][D][43][D]	[nsp2][T][44][T]	[nsp2][L][71][L]	[nsp2][L][79][L]	[nsp2][N][87][N]	[nsp2][N][92][N]	[nsp2][I][101][I]	[nsp2][T][103][T]	[nsp2][L][113][L]	[nsp2][Q][134][Q]	[nsp2][C][136][C]	[nsp2][T][149][T]	[nsp2][G][154][G]	[nsp2][A][174][A]	[nsp2][Q][182][Q]	[nsp2][I][188][I]	[nsp2][Y][189][Y]	[nsp2][H][194][H]	[nsp2][L][204][L]	[nsp2][E][206][E]	[nsp2][E][210][E]	[nsp2][G][212][G]	[nsp2][L][213][L]	[nsp2][K][214][K]	[nsp2][I][224][I]	[nsp2][A][225][A]	[nsp2][C][240][C]	[nsp2][V][258][V]	[nsp2][G][262][G]	[nsp2][S][263][S]	[nsp2][D][268][D]	[nsp2][N][269][N]	[nsp2][K][276][K]	[nsp2][K][278][K]	[nsp2][E][345][E]	[nsp2][S][351][S]	[nsp2][Y][354][Y]	[nsp2][A][355][A]	[nsp2][A][357][A]	[nsp2][E][359][E]	[nsp2][R][362][R]	[nsp2][V][364][V]	[nsp2][E][373][E]	[nsp2][V][379][V]	[nsp2][R][380][R]	[nsp2][V][381][V]	[nsp2][I][387][I]	[nsp2][Q][395][Q]	[nsp2][Y][396][Y]	[nsp2][M][405][M]	[nsp2][F][406][F]	[nsp2][N][414][N]	[nsp2][L][415][L]	[nsp2][I][421][I]	[nsp2][V][425][V]	[nsp2][T][434][T]	[nsp2][F][437][F]	[nsp2][V][440][V]	[nsp2][Y][441][Y]	[nsp2][L][448][L]	[nsp2][E][453][E]	[nsp2][F][455][F]	[nsp2][K][456][K]	[nsp2][E][457][E]	[nsp2][G][465][G]	[nsp2][V][469][V]	[nsp2][I][472][I]	[nsp2][C][475][C]	[nsp2][C][477][C]	[nsp2][E][478][E]	[nsp2][G][481][G]	[nsp2][V][485][V]	[nsp2][T][486][T]	[nsp2][C][487][C]	[nsp2][K][489][K]	[nsp2][E][490][E]	[nsp2][Q][496][Q]	[nsp2][K][500][K]	[nsp2][L][501][L]	[nsp2][F][505][F]	[nsp2][A][507][A]	[nsp2][L][508][L]	[nsp2][A][510][A]	[nsp2][S][512][S]	[nsp2][G][516][G]	[nsp2][K][521][K]	[nsp2][T][528][T]	[nsp2][V][530][V]	[nsp2][T][531][T]	[nsp2][H][532][H]	[nsp2][K][539][K]	[nsp2][R][544][R]	[nsp2][E][546][E]	[nsp2][T][547][T]	[nsp2][G][548][G]	[nsp2][I][560][I]	[nsp2][E][565][E]	[nsp2][L][567][L]	[nsp2][P][568][P]	[nsp2][E][570][E]	[nsp2][V][571][V]	[nsp2][L][572][L]	[nsp2][T][573][T]	[nsp2][Q][584][Q]	[nsp2][P][585][P]	[nsp2][Q][588][Q]	[nsp2][T][590][T]	[nsp2][E][592][E]	[nsp2][A][593][A]	[nsp2][E][595][E]	[nsp2][A][596][A]	[nsp2][P][597][P]	[nsp2][L][598][L]	[nsp2][T][616][T]	[nsp2][K][618][K]	[nsp2][A][623][A]	[nsp2][N][625][N]	[nsp2][M][626][M]	[nsp2][M][627][M]	[nsp2][V][628][V]	[nsp2][T][632][T]	[nsp2][T][634][T]	[nsp3][-][4][G]	[nsp3][D][9][D]	[nsp3][I][13][I]	[nsp3][I][31][I]	[nsp3][L][46][L]	[nsp3][I][62][I]	[nsp3][E][70][E]	[nsp3][L][75][L]	[nsp3][M][84][M]	[nsp3][Y][87][Y]	[nsp3][E][92][E]	[nsp3][F][96][F]	[nsp3][D][112][D]	[nsp3][P][125][P]	[nsp3][T][127][T]	[nsp3][Q][128][Q]	[nsp3][Y][129][Y]	[nsp3][K][140][K]	[nsp3][T][147][T]	[nsp3][S][148][S]	[nsp3][Q][157][Q]	[nsp3][S][166][S]	[nsp3][Q][167][Q]	[nsp3][Q][172][Q]	[nsp3][N][179][N]	[nsp3][L][194][L]	[nsp3][V][202][V]	[nsp3][T][204][T]	[nsp3][E][206][E]	[nsp3][N][224][N]	[nsp3][K][232][K]	[nsp3][K][233][K]	[nsp3][V][234][V]	[nsp3][V][239][V]	[nsp3][Y][246][Y]	[nsp3][N][263][N]	[nsp3][V][286][V]	[nsp3][V][304][V]	[nsp3][Q][322][Q]	[nsp3][H][323][H]	[nsp3][E][324][E]	[nsp3][D][339][D]	[nsp3][N][354][N]	[nsp3][F][360][F]	[nsp3][K][367][K]	[nsp3][S][371][S]	[nsp3][F][372][F]	[nsp3][E][374][E]	[nsp3][M][375][M]	[nsp3][K][376][K]	[nsp3][S][377][S]	[nsp3][E][378][E]	[nsp3][Q][380][Q]	[nsp3][V][381][V]	[nsp3][E][382][E]	[nsp3][Q][383][Q]	[nsp3][K][384][K]	[nsp3][A][386][A]	[nsp3][V][393][V]	[nsp3][T][398][T]	[nsp3][S][403][S]	[nsp3][Q][406][Q]	[nsp3][Q][409][Q]	[nsp3][K][412][K]	[nsp3][E][433][E]	[nsp3][Y][438][Y]	[nsp3][I][439][I]	[nsp3][N][444][N]	[nsp3][A][450][A]	[nsp3][T][451][T]	[nsp3][L][452][L]	[nsp3][V][453][V]	[nsp3][T][459][T]	[nsp3][K][462][K]	[nsp3][E][475][E]	[nsp3][L][478][L]	[nsp3][A][480][A]	[nsp3][R][500][R]	[nsp3][T][504][T]	[nsp3][N][506][N]	[nsp3][L][516][L]	[nsp3][N][517][N]	[nsp3][V][521][V]	[nsp3][V][527][V]	[nsp3][I][537][I]	[nsp3][I][541][I]	[nsp3][I][542][I]	[nsp3][Q][547][Q]	[nsp3][E][576][E]	[nsp3][T][577][T]	[nsp3][K][578][K]	[nsp3][V][581][V]	[nsp3][S][582][S]	[nsp3][V][597][V]	[nsp3][A][602][A]	[nsp3][Y][605][Y]	[nsp3][T][611][T]	[nsp3][L][616][L]	[nsp3][N][618][N]	[nsp3][T][619][T]	[nsp3][L][632][L]	[nsp3][Y][647][Y]	[nsp3][V][653][V]	[nsp3][T][656][T]	[nsp3][K][694][K]	[nsp3][S][702][S]	[nsp3][Q][704][Q]	[nsp3][I][707][I]	[nsp3][S][716][S]	[nsp3][Y][719][Y]	[nsp3][S][721][S]	[nsp3][T][725][T]	[nsp3][T][734][T]	[nsp3][F][735][F]	[nsp3][N][737][N]	[nsp3][T][740][T]	[nsp3][N][793][N]	[nsp3][S][794][S]	[nsp3][Y][801][Y]	[nsp3][N][805][N]	[nsp3][T][820][T]	[nsp3][P][822][P]	[nsp3][N][844][N]	[nsp3][A][859][A]	[nsp3][T][860][T]	[nsp3][A][861][A]	[nsp3][T][864][T]	[nsp3][L][870][L]	[nsp3][P][874][P]	[nsp3][D][879][D]	[nsp3][E][888][E]	[nsp3][C][900][C]	[nsp3][F][918][F]	[nsp3][D][924][D]	[nsp3][C][926][C]	[nsp3][T][936][T]	[nsp3][Q][940][Q]	[nsp3][Q][941][Q]	[nsp3][E][959][E]	[nsp3][K][963][K]	[nsp3][Q][966][Q]	[nsp3][K][973][K]	[nsp3][P][985][P]	[nsp3][Q][995][Q]	[nsp3][E][997][E]	[nsp3][K][999][K]	[nsp3][H][1000][H]	[nsp3][S][1007][S]	[nsp3][K][1019][K]	[nsp3][S][1023][S]	[nsp3][C][1029][C]	[nsp3][L][1034][L]	[nsp3][S][1038][S]	[nsp3][I][1045][I]	[nsp3][N][1053][N]	[nsp3][V][1070][V]	[nsp3][C][1071][C]	[nsp3][D][1075][D]	[nsp3][F][1089][F]	[nsp3][N][1099][N]	[nsp3][Y][1102][Y]	[nsp3][F][1112][F]	[nsp3][V][1113][V]	[nsp3][D][1115][D]	[nsp3][Y][1129][Y]	[nsp3][K][1155][K]	[nsp3][T][1158][T]	[nsp3][P][1159][P]	[nsp3][N][1178][N]	[nsp3][A][1183][A]	[nsp3][I][1192][I]	[nsp3][D][1208][D]	[nsp3][L][1226][L]	[nsp3][V][1229][V]	[nsp3][D][1242][D]	[nsp3][N][1247][N]	[nsp3][D][1256][D]	[nsp3][I][1257][I]	[nsp3][N][1264][D]	[nsp3][L][1266][L]	[nsp3][V][1272][V]	[nsp3][T][1275][T]	[nsp3][D][1283][D]	[nsp3][S][1285][S]	[nsp3][L][1287][L]	[nsp3][R][1297][R]	[nsp3][V][1298][V]	[nsp3][D][1318][D]	[nsp3][T][1319][T]	[nsp3][A][1321][A]	[nsp3][N][1322][N]	[nsp3][N][1329][N]	[nsp3][K][1330][K]	[nsp3][I][1338][I]	[nsp3][T][1340][T]	[nsp3][L][1343][L]	[nsp3][N][1344][N]	[nsp3][C][1347][C]	[nsp3][L][1359][L]	[nsp3][M][1376][M]	[nsp3][T][1384][T]	[nsp3][G][1389][G]	[nsp3][F][1391][F]	[nsp3][E][1394][E]	[nsp3][F][1397][F]	[nsp3][L][1400][L]	[nsp3][N][1404][N]	[nsp3][I][1409][I]	[nsp3][N][1410][N]	[nsp3][I][1413][I]	[nsp3][F][1415][F]	[nsp3][V][1420][V]	[nsp3][S][1428][S]	[nsp3][M][1436][M]	[nsp3][Y][1448][Y]	[nsp3][G][1451][G]	[nsp3][T][1456][T]	[nsp3][A][1461][A]	[nsp3][T][1462][T]	[nsp3][Y][1463][Y]	[nsp3][T][1465][T]	[nsp3][I][1468][I]	[nsp3][T][1482][T]	[nsp3][I][1491][I]	[nsp3][F][1496][F]	[nsp3][W][1498][L]	[nsp3][F][1503][F]	[nsp3][I][1514][I]	[nsp3][R][1518][R]	[nsp3][V][1522][V]	[nsp3][A][1526][A]	[nsp3][L][1531][L]	[nsp3][S][1534][S]	[nsp3][V][1538][V]	[nsp3][N][1552][N]	[nsp3][L][1553][L]	[nsp3][V][1582][V]	[nsp3][V][1583][V]	[nsp3][R][1613][R]	[nsp3][K][1624][K]	[nsp3][S][1682][S]	[nsp3][I][1683][I]	[nsp3][S][1699][S]	[nsp3][S][1735][S]	[nsp3][A][1766][A]	[nsp3][A][1769][A]	[nsp3][N][1785][N]	[nsp3][E][1799][E]	[nsp3][A][1800][A]	[nsp3][N][1805][N]	[nsp3][N][1810][N]	[nsp3][F][1823][F]	[nsp3][S][1826][S]	[nsp3][E][1829][E]	[nsp3][V][1834][V]	[nsp3][Q][1842][Q]	[nsp3][Y][1855][Y]	[nsp3][S][1877][S]	[nsp3][I][1891][I]	[nsp3][F][1900][F]	[nsp3][L][1920][L]	[nsp3][V][1936][V]	[nsp3][A][1941][A]	[nsp4][N][4][N]	[nsp4][N][5][N]	[nsp4][L][7][L]	[nsp4][Q][9][Q]	[nsp4][I][11][I]	[nsp4][F][17][F]	[nsp4][L][18][L]	[nsp4][F][24][F]	[nsp4][L][26][L]	[nsp4][T][28][T]	[nsp4][M][33][M]	[nsp4][K][35][K]	[nsp4][D][38][D]	[nsp4][F][39][F]	[nsp4][D][50][D]	[nsp4][G][51][G]	[nsp4][A][58][A]	[nsp4][T][62][T]	[nsp4][D][70][D]	[nsp4][A][87][A]	[nsp4][L][90][L]	[nsp4][V][99][V]	[nsp4][V][102][V]	[nsp4][I][110][I]	[nsp4][T][143][T]	[nsp4][S][163][S]	[nsp4][V][175][V]	[nsp4][V][180][V]	[nsp4][A][181][A]	[nsp4][E][183][E]	[nsp4][S][184][S]	[nsp4][S][218][S]	[nsp4][V][235][V]	[nsp4][D][246][D]	[nsp4][Y][247][Y]	[nsp4][S][250][S]	[nsp4][V][261][V]	[nsp4][L][264][L]	[nsp4][T][265][T]	[nsp4][M][267][M]	[nsp4][I][272][I]	[nsp4][I][275][I]	[nsp4][I][280][I]	[nsp4][I][284][I]	[nsp4][V][290][V]	[nsp4][L][297][L]	[nsp4][R][303][R]	[nsp4][S][312][S]	[nsp4][F][317][F]	[nsp4][T][319][T]	[nsp4][V][328][V]	[nsp4][V][334][V]	[nsp4][I][345][I]	[nsp4][L][353][L]	[nsp4][I][363][I]	[nsp4][M][366][M]	[nsp4][V][367][V]	[nsp4][T][370][T]	[nsp4][L][372][L]	[nsp4][I][379][I]	[nsp4][A][380][V]	[nsp4][I][383][I]	[nsp4][T][387][T]	[nsp4][Y][391][Y]	[nsp4][S][408][S]	[nsp4][D][433][D]	[nsp4][V][434][V]	[nsp4][M][458][M]	[3CL-Pro][V][35][V]	[3CL-Pro][S][46][S]	[3CL-Pro][N][65][N]	[3CL-Pro][V][86][V]	[3CL-Pro][K][88][K]	[3CL-Pro][A][94][A]	[3CL-Pro][F][134][F]	[3CL-Pro][V][202][V]	[3CL-Pro][S][267][S]	[3CL-Pro][A][285][A]	[3CL-Pro][L][286][L]	[nsp6][S][1][S]	[nsp6][A][2][A]	[nsp6][V][3][V]	[nsp6][R][5][R]	[nsp6][T][6][T]	[nsp6][I][7][I]	[nsp6][V][24][V]	[nsp6][M][47][M]	[nsp6][I][50][I]	[nsp6][M][52][M]	[nsp6][S][53][S]	[nsp6][F][55][F]	[nsp6][M][58][M]	[nsp6][F][59][F]	[nsp6][D][99][D]	[nsp6][V][101][V]	[nsp6][F][108][F]	[nsp6][K][109][K]	[nsp6][V][120][V]	[nsp6][G][135][G]	[nsp6][L][146][L]	[nsp6][I][168][I]	[nsp6][V][182][V]	[nsp6][G][188][G]	[nsp6][M][192][M]	[nsp6][C][197][C]	[nsp6][I][199][I]	[nsp6][F][200][F]	[nsp6][F][220][F]	[nsp6][T][222][T]	[nsp15][E][223][E]	[nsp15][L][251][L]	[nsp15][T][325][T]	[nsp16][S][1][S]	[nsp16][D][32][D]	[nsp16][S][33][S]	[nsp16][T][35][T]	[nsp16][L][36][L]	[nsp16][N][138][N]	[nsp16][I][153][I]	[nsp16][Q][158][Q]	[nsp16][A][188][A]	[nsp16][C][209][C]	[nsp16][R][216][R]	[nsp16][V][223][V]	[nsp16][G][265][G]	[nsp16][L][272][L]	[nsp16][S][276][S]	[nsp16][I][290][I]	[Spike][V][11][V]	[Spike][S][13][S]	[Spike][Q][14][Q]	[Spike][V][16][V]	[Spike][T][19][T]	[Spike][N][30][N]	[Spike][I][100][I]	[Spike][L][117][L]	[Spike][A][123][A]	[Spike][Y][144][Y]	[Spike][H][146][H]	[Spike][N][148][N]	[Spike][E][156][E]	[Spike][F][157][F]	[Spike][S][161][S]	[Spike][H][245][H]	[Spike][R][246][R]	[Spike][P][251][P]	[Spike][G][257][G]	[Spike][T][259][T]	[Spike][S][325][S]	[Spike][S][813][S]	[Spike][I][834][I]	[Spike][H][1088][H]	[Spike][H][1101][H]	[Spike][E][1111][E]	[Spike][C][1247][C]	[3a][V][13][V]	[3a][L][15][L]	[3a][Q][17][Q]	[3a][E][19][E]	[3a][D][22][D]	[3a][T][24][T]	[3a][S][26][S]	[3a][D][27][D]	[3a][R][30][R]	[3a][I][37][I]	[3a][T][64][T]	[3a][K][66][K]	[3a][S][74][S]	[3a][H][78][H]	[3a][V][90][V]	[3a][L][101][L]	[3a][V][121][V]	[3a][L][147][L]	[3a][S][165][S]	[3a][S][166][S]	[3a][I][179][I]	[3a][S][180][S]	[3a][E][181][E]	[3a][T][190][T]	[3a][K][192][K]	[3a][E][194][E]	[3a][C][200][C]	[3a][S][205][S]	[3a][S][209][S]	[3a][D][210][D]	[3a][Y][215][Y]	[3a][H][227][H]	[3a][V][228][V]	[3a][I][236][I]	[3a][D][238][D]	[3a][E][239][E]	[envelope][S][55][S]	[envelope][F][56][F]	[envelope][R][69][R]	[envelope][-][69][G]	[membrane][T][30][T]	[membrane][C][33][C]	[membrane][A][40][A]	[membrane][I][52][I]	[membrane][I][76][I]	[membrane][L][87][L]	[membrane][H][125][H]	[membrane][L][145][L]	[membrane][I][151][I]	[membrane][H][155][H]	[membrane][A][188][A]	[membrane][G][189][G]	[membrane][S][197][S]	[membrane][S][212][S]	[membrane][S][214][S]	[nucleocapsid][E][31][E]	[nucleocapsid][S][79][S]	[nucleocapsid][I][94][I]	[nucleocapsid][G][120][G]	[nucleocapsid][I][131][I]	[nucleocapsid][A][152][A]	[nucleocapsid][N][192][N]	[nucleocapsid][T][205][T]	[nucleocapsid][G][212][G]	[nucleocapsid][N][213][N]	[nucleocapsid][A][381][A]	[nucleocapsid][Q][390][Q]	[nucleocapsid][L][400][L]	[nucleocapsid][K][405][K]	[nucleocapsid][Q][409][Q]	[nucleocapsid][-][413][A]	[nucleocapsid][-][413][S]
Cluster 783.9	[nsp3][L][1343][L]	[nsp3][N][1344][N]	[nsp3][C][1347][C]	[nsp3][L][1359][L]	[nsp3][M][1376][M]	[nsp3][T][1384][T]	[nsp3][G][1389][G]	[nsp3][F][1391][F]	[nsp3][E][1394][E]	[nsp3][F][1397][F]	[nsp3][L][1400][L]	[nsp3][N][1404][N]	[nsp3][I][1409][I]	[nsp3][N][1410][N]	[nsp3][I][1413][I]	[nsp3][F][1415][F]	[nsp3][V][1420][V]	[nsp3][S][1428][S]	[nsp3][M][1436][M]	[nsp3][Y][1448][Y]	[nsp3][G][1451][G]	[nsp3][T][1456][T]	[nsp3][A][1461][A]	[nsp3][T][1462][T]	[nsp3][Y][1463][Y]	[nsp3][I][1468][I]	[nsp3][T][1482][T]	[nsp3][I][1491][I]	[nsp3][F][1496][F]	[nsp3][W][1498][L]	[nsp3][F][1503][F]	[nsp3][I][1514][I]	[nsp3][R][1518][R]	[nsp3][V][1522][V]	[nsp3][A][1526][A]	[nsp3][L][1531][L]	[nsp3][S][1534][S]	[nsp3][V][1538][V]	[nsp3][N][1552][N]	[nsp3][L][1553][L]	[nsp3][V][1582][V]	[nsp3][V][1583][V]	[nsp3][R][1613][R]	[nsp3][K][1624][K]	[nsp3][S][1682][S]	[nsp3][I][1683][I]	[nsp3][S][1699][S]	[nsp3][S][1735][S]	[nsp3][A][1766][A]	[nsp3][A][1769][A]	[nsp3][S][1782][S]	[nsp3][N][1785][N]	[nsp3][E][1799][E]	[nsp3][A][1800][A]	[nsp3][N][1805][N]	[nsp3][N][1810][N]	[nsp3][F][1823][F]	[nsp3][S][1826][S]	[nsp3][E][1829][E]	[nsp3][V][1834][V]	[nsp3][Q][1842][Q]	[nsp3][Y][1855][Y]	[nsp3][S][1877][S]	[nsp3][I][1891][I]	[nsp3][F][1900][F]	[nsp3][L][1920][L]	[nsp3][V][1936][V]	[nsp3][A][1941][A]	[nsp4][N][4][N]	[nsp4][N][5][N]	[nsp4][L][7][L]	[nsp4][I][11][I]	[nsp4][F][17][F]	[nsp4][L][18][L]	[nsp4][F][24][F]	[nsp4][T][28][T]	[nsp4][M][33][M]	[nsp4][K][35][K]	[nsp4][D][38][D]	[nsp4][F][39][F]	[nsp4][D][50][D]	[nsp4][G][51][G]	[nsp4][A][58][A]	[nsp4][T][62][T]	[nsp4][D][70][D]	[nsp4][T][83][T]	[nsp4][A][87][A]	[nsp4][L][90][L]	[nsp4][V][94][V]	[nsp4][V][99][V]	[nsp4][V][102][V]	[nsp4][I][110][I]	[nsp4][T][143][T]	[nsp4][S][163][S]	[nsp4][V][175][V]	[nsp4][V][180][V]	[nsp4][A][181][A]	[nsp4][E][183][E]	[nsp4][S][184][S]	[nsp4][S][218][S]	[nsp4][V][235][V]	[nsp4][D][246][D]	[nsp4][Y][247][Y]	[nsp4][S][250][S]	[nsp4][V][261][V]	[nsp4][L][264][L]	[nsp4][T][265][T]	[nsp4][M][267][M]	[nsp4][I][272][I]	[nsp4][I][275][I]	[nsp4][I][280][I]	[nsp4][I][284][I]	[nsp4][V][290][V]	[nsp4][L][297][L]	[nsp4][R][303][R]	[nsp4][S][312][S]	[nsp4][F][317][F]	[nsp4][T][319][T]	[nsp4][V][328][V]	[nsp4][T][332][T]	[nsp4][V][334][V]	[nsp4][I][345][I]	[nsp4][L][353][L]	[nsp4][I][363][I]	[nsp4][M][366][M]	[nsp4][V][367][V]	[nsp4][T][370][T]	[nsp4][L][372][L]	[nsp4][I][379][I]	[nsp4][A][380][V]	[nsp4][I][383][I]	[nsp4][T][387][T]	[nsp4][Y][391][Y]	[nsp4][S][408][S]	[nsp4][D][433][D]	[nsp4][V][434][V]	[nsp4][M][458][M]	[3CL-Pro][V][35][V]	[3CL-Pro][S][46][S]	[3CL-Pro][N][65][N]	[3CL-Pro][V][86][V]	[3CL-Pro][K][88][K]	[3CL-Pro][A][94][A]	[3CL-Pro][V][202][V]	[3CL-Pro][S][267][S]	[3CL-Pro][A][285][A]	[3CL-Pro][L][286][L]	[nsp6][S][1][S]	[nsp6][A][2][A]	[nsp6][V][3][V]	[nsp6][R][5][R]	[nsp6][T][6][T]	[nsp6][I][7][I]	[nsp6][V][24][V]	[nsp6][M][47][M]	[nsp6][I][50][I]	[nsp6][S][53][S]	[nsp6][F][55][F]	[nsp6][M][58][M]	[nsp6][F][59][F]	[nsp6][D][99][D]	[nsp6][V][101][V]	[nsp6][K][109][K]	[nsp6][V][120][V]	[nsp6][G][135][G]	[nsp6][L][146][L]	[nsp6][I][168][I]	[nsp6][V][182][V]	[nsp6][G][188][G]	[nsp6][M][192][M]	[nsp6][C][197][C]	[nsp6][I][199][I]	[nsp6][F][200][F]	[nsp6][F][220][F]	[nsp6][T][222][T]	[nsp15][E][223][E]	[nsp15][L][251][L]	[nsp15][T][325][T]	[nsp16][S][1][S]	[nsp16][D][32][D]	[nsp16][S][33][S]	[nsp16][T][35][T]	[nsp16][L][36][L]	[nsp16][N][138][N]	[nsp16][I][153][I]	[nsp16][Q][158][Q]	[nsp16][A][188][A]	[nsp16][C][209][C]	[nsp16][R][216][R]	[nsp16][V][223][V]	[nsp16][G][265][G]	[nsp16][L][272][L]	[nsp16][S][276][S]	[Spike][V][11][V]	[Spike][S][13][S]	[Spike][Q][14][Q]	[Spike][V][16][V]	[Spike][T][19][T]	[Spike][N][30][N]	[Spike][I][100][I]	[Spike][L][117][L]	[Spike][A][123][A]	[Spike][Y][144][Y]	[Spike][H][146][H]	[Spike][N][148][N]	[Spike][E][156][E]	[Spike][F][157][F]	[Spike][S][161][S]	[Spike][H][245][H]	[Spike][R][246][R]	[Spike][P][251][P]	[Spike][G][257][G]	[Spike][T][259][T]	[Spike][T][299][T]	[Spike][S][325][S]	[Spike][S][813][S]	[Spike][I][834][I]	[Spike][H][1088][H]	[Spike][H][1101][H]	[Spike][E][1111][E]	[Spike][V][1133][V]	[Spike][C][1247][C]	[3a][V][13][V]	[3a][L][15][L]	[3a][Q][17][Q]	[3a][E][19][E]	[3a][D][22][D]	[3a][T][24][T]	[3a][S][26][S]	[3a][D][27][D]	[3a][F][28][S]	[3a][R][30][R]	[3a][I][37][I]	[3a][T][64][T]	[3a][K][66][K]	[3a][S][74][S]	[3a][H][78][H]	[3a][V][90][V]	[3a][L][101][L]	[3a][V][121][V]	[3a][L][147][L]	[3a][S][165][S]	[3a][S][166][S]	[3a][I][179][I]	[3a][S][180][S]	[3a][E][181][E]	[3a][T][190][T]	[3a][K][192][K]	[3a][E][194][E]	[3a][C][200][C]	[3a][S][205][S]	[3a][S][209][S]	[3a][Y][215][Y]	[3a][H][227][H]	[3a][V][228][V]	[3a][I][236][I]	[3a][D][238][D]	[3a][E][239][E]	[envelope][S][55][S]	[envelope][F][56][F]	[envelope][R][69][R]	[envelope][-][69][G]	[membrane][T][30][T]	[membrane][C][33][C]	[membrane][A][40][A]	[membrane][I][52][I]	[membrane][I][76][I]	[membrane][L][87][L]	[membrane][H][125][H]	[membrane][L][145][L]	[membrane][I][151][I]	[membrane][H][155][H]	[membrane][A][188][A]	[membrane][G][189][G]	[membrane][S][197][S]	[membrane][S][212][S]	[membrane][S][214][S]	[nucleocapsid][S][79][S]	[nucleocapsid][I][94][I]	[nucleocapsid][G][120][G]	[nucleocapsid][I][131][I]	[nucleocapsid][A][152][A]	[nucleocapsid][N][192][N]	[nucleocapsid][T][205][T]	[nucleocapsid][G][212][G]	[nucleocapsid][N][213][N]	[nucleocapsid][D][216][D]	[nucleocapsid][A][381][A]	[nucleocapsid][Q][390][Q]	[nucleocapsid][L][400][L]	[nucleocapsid][K][405][K]	[nucleocapsid][-][413][A]	[nucleocapsid][-][413][S]
Cluster 784	[nsp3][L][1359][L]	[nsp3][M][1376][M]	[nsp3][T][1384][T]	[nsp3][G][1389][G]	[nsp3][F][1391][F]	[nsp3][E][1394][E]	[nsp3][F][1397][F]	[nsp3][L][1400][L]	[nsp3][N][1404][N]	[nsp3][I][1409][I]	[nsp3][N][1410][N]	[nsp3][I][1413][I]	[nsp3][F][1415][F]	[nsp3][V][1420][V]	[nsp3][S][1428][S]	[nsp3][M][1436][M]	[nsp3][Y][1448][Y]	[nsp3][G][1451][G]	[nsp3][T][1456][T]	[nsp3][Y][1463][Y]	[nsp3][T][1465][T]	[nsp3][I][1468][I]	[nsp3][F][1496][F]	[nsp3][W][1498][L]	[nsp3][F][1503][F]	[nsp3][I][1514][I]	[nsp3][R][1518][R]	[nsp3][V][1522][V]	[nsp3][A][1526][A]	[nsp3][L][1531][L]	[nsp3][S][1534][S]	[nsp3][V][1538][V]	[nsp3][N][1552][N]	[nsp3][L][1553][L]	[nsp3][I][1559][I]	[nsp3][V][1582][V]	[nsp3][V][1583][V]	[nsp3][R][1613][R]	[nsp3][K][1624][K]	[nsp3][L][1629][L]	[nsp3][S][1682][S]	[nsp3][I][1683][I]	[nsp3][S][1699][S]	[nsp3][S][1735][S]	[nsp3][A][1766][A]	[nsp3][A][1769][A]	[nsp3][N][1778][N]	[nsp3][S][1782][S]	[nsp3][N][1785][N]	[nsp3][E][1799][E]	[nsp3][A][1800][A]	[nsp3][N][1805][N]	[nsp3][N][1810][N]	[nsp3][I][1816][I]	[nsp3][F][1823][F]	[nsp3][S][1826][S]	[nsp3][E][1829][E]	[nsp3][V][1834][V]	[nsp3][Q][1842][Q]	[nsp3][Y][1855][Y]	[nsp3][S][1877][S]	[nsp3][I][1891][I]	[nsp3][F][1900][F]	[nsp3][L][1920][L]	[nsp3][K][1923][K]	[nsp3][V][1936][V]	[nsp3][A][1941][A]	[nsp4][N][5][N]	[nsp4][L][7][L]	[nsp4][I][11][I]	[nsp4][F][17][F]	[nsp4][L][18][L]	[nsp4][F][24][F]	[nsp4][T][28][T]	[nsp4][M][33][M]	[nsp4][K][35][K]	[nsp4][D][38][D]	[nsp4][F][39][F]	[nsp4][G][51][G]	[nsp4][A][58][A]	[nsp4][T][62][T]	[nsp4][D][70][D]	[nsp4][T][83][T]	[nsp4][L][90][L]	[nsp4][V][94][V]	[nsp4][V][99][V]	[nsp4][V][102][V]	[nsp4][I][110][I]	[nsp4][T][143][T]	[nsp4][S][163][S]	[nsp4][V][175][V]	[nsp4][V][180][V]	[nsp4][A][181][A]	[nsp4][E][183][E]	[nsp4][S][184][S]	[nsp4][S][218][S]	[nsp4][V][235][V]	[nsp4][D][246][D]	[nsp4][Y][247][Y]	[nsp4][S][250][S]	[nsp4][V][261][V]	[nsp4][L][264][L]	[nsp4][T][265][T]	[nsp4][M][267][M]	[nsp4][I][272][I]	[nsp4][I][275][I]	[nsp4][I][280][I]	[nsp4][I][284][I]	[nsp4][V][290][V]	[nsp4][L][297][L]	[nsp4][R][303][R]	[nsp4][S][312][S]	[nsp4][F][317][F]	[nsp4][T][319][T]	[nsp4][V][328][V]	[nsp4][T][332][T]	[nsp4][V][334][V]	[nsp4][L][353][L]	[nsp4][M][366][M]	[nsp4][V][367][V]	[nsp4][T][370][T]	[nsp4][L][372][L]	[nsp4][I][379][I]	[nsp4][A][380][V]	[nsp4][I][383][I]	[nsp4][T][387][T]	[nsp4][Y][391][Y]	[nsp4][S][408][S]	[nsp4][D][433][D]	[nsp4][V][434][V]	[nsp4][M][458][M]	[3CL-Pro][V][35][V]	[3CL-Pro][S][46][S]	[3CL-Pro][N][65][N]	[3CL-Pro][V][86][V]	[3CL-Pro][K][88][K]	[3CL-Pro][A][94][A]	[3CL-Pro][F][134][F]	[3CL-Pro][V][202][V]	[3CL-Pro][S][267][S]	[3CL-Pro][A][285][A]	[nsp6][S][1][S]	[nsp6][A][2][A]	[nsp6][R][5][R]	[nsp6][T][6][T]	[nsp6][L][14][L]	[nsp6][V][24][V]	[nsp6][M][47][M]	[nsp6][I][50][I]	[nsp6][M][52][M]	[nsp6][S][53][S]	[nsp6][F][55][F]	[nsp6][M][58][M]	[nsp6][F][59][F]	[nsp6][D][99][D]	[nsp6][V][101][V]	[nsp6][K][109][K]	[nsp6][V][120][V]	[nsp6][G][135][G]	[nsp6][L][146][L]	[nsp6][I][168][I]	[nsp6][V][182][V]	[nsp6][G][188][G]	[nsp6][M][192][M]	[nsp6][C][197][C]	[nsp6][I][199][I]	[nsp6][F][220][F]	[nsp6][T][222][T]	[nsp15][E][223][E]	[nsp15][L][251][L]	[nsp16][S][1][S]	[nsp16][D][32][D]	[nsp16][T][35][T]	[nsp16][L][36][L]	[nsp16][N][138][N]	[nsp16][I][153][I]	[nsp16][Q][158][Q]	[nsp16][A][188][A]	[nsp16][C][209][C]	[nsp16][R][216][R]	[nsp16][V][223][V]	[nsp16][G][265][G]	[nsp16][L][272][L]	[nsp16][S][276][S]	[Spike][V][11][V]	[Spike][S][13][S]	[Spike][Q][14][Q]	[Spike][V][16][V]	[Spike][T][19][T]	[Spike][N][30][N]	[Spike][I][100][I]	[Spike][L][117][L]	[Spike][A][123][A]	[Spike][Y][144][Y]	[Spike][H][146][H]	[Spike][N][148][N]	[Spike][E][156][E]	[Spike][F][157][F]	[Spike][S][161][S]	[Spike][H][245][H]	[Spike][R][246][R]	[Spike][P][251][P]	[Spike][G][257][G]	[Spike][T][259][T]	[Spike][T][299][T]	[Spike][S][325][S]	[Spike][I][788][I]	[Spike][S][813][S]	[Spike][I][834][I]	[Spike][H][1088][H]	[Spike][H][1101][H]	[Spike][E][1111][E]	[Spike][V][1133][V]	[Spike][C][1247][C]	[3a][V][13][V]	[3a][E][19][E]	[3a][D][22][D]	[3a][T][24][T]	[3a][S][26][S]	[3a][D][27][D]	[3a][F][28][S]	[3a][R][30][R]	[3a][I][37][I]	[3a][T][64][T]	[3a][K][66][K]	[3a][S][74][S]	[3a][H][78][H]	[3a][V][90][V]	[3a][L][101][L]	[3a][V][121][V]	[3a][L][147][L]	[3a][S][165][S]	[3a][S][166][S]	[3a][I][179][I]	[3a][T][190][T]	[3a][K][192][K]	[3a][E][194][E]	[3a][C][200][C]	[3a][S][205][S]	[3a][S][209][S]	[3a][Y][215][Y]	[3a][H][227][H]	[3a][I][236][I]	[3a][D][238][D]	[3a][E][239][E]	[envelope][S][55][S]	[envelope][F][56][F]	[envelope][R][69][R]	[envelope][-][69][G]	[membrane][T][30][T]	[membrane][C][33][C]	[membrane][A][40][A]	[membrane][I][52][I]	[membrane][I][76][I]	[membrane][L][87][L]	[membrane][H][125][H]	[membrane][L][145][L]	[membrane][I][151][I]	[membrane][H][155][H]	[membrane][A][188][A]	[membrane][G][189][G]	[membrane][S][197][S]	[membrane][S][212][S]	[membrane][S][214][S]	[nucleocapsid][S][79][S]	[nucleocapsid][I][94][I]	[nucleocapsid][G][120][G]	[nucleocapsid][I][131][I]	[nucleocapsid][N][192][N]	[nucleocapsid][S][193][S]	[nucleocapsid][T][205][T]	[nucleocapsid][G][212][G]	[nucleocapsid][N][213][N]	[nucleocapsid][D][216][D]	[nucleocapsid][A][381][A]	[nucleocapsid][Q][390][Q]	[nucleocapsid][L][400][L]	[nucleocapsid][K][405][K]	[nucleocapsid][Q][409][Q]	[nucleocapsid][-][413][A]	[nucleocapsid][-][413][S]
Cluster 784.1	[Spike][L][241][L]	[Spike][H][245][H]	[Spike][G][257][G]	[Spike][T][259][T]	[Spike][E][1111][E]	[3a][I][37][I]	[3a][L][147][L]	[3a][S][165][S]	[3a][S][166][S]	[3a][T][190][T]	[3a][C][200][C]	[3a][S][209][S]	[3a][Y][215][Y]	[envelope][R][69][R]	[envelope][-][69][G]
