## Supplemental File S3 for "Covariance predicts conserved protein residue interactions important to the emergence and continued evolution of SARS-CoV-2 as a human pathogen" (part 6 of 7)

### Sheet: Residues (continued)
Cluster	1	2	3	4	5	6	7	8	9	10	11	12	13	14	15	16	17	18	19	20	21	22	23	24	25	26	27	28	29	30	31	32	33	34	35	36	37	38	39	40	41	42	43	44	45	46	47	48	49	50	51	52	53	54	55	56	57	58	59	60	61	62	63	64	65	66	67	68	69	70	71	72	73	74	75	76	77	78	79	80	81	82	83	84	85	86	87	88	89	90	91	92	93	94	95	96	97	98	99	100	101	102	103	104	105	106	107	108	109	110	111	112	113	114	115	116	117	118	119	120	121	122	123	124	125	126	127	128	129	130	131	132	133	134	135	136	137	138	139	140	141	142	143	144	145	146	147	148	149	150	151	152	153	154	155	156	157	158	159	160	161	162	163	164	165	166	167	168	169	170	171	172	173	174	175	176	177	178	179	180	181	182	183	184	185	186	187	188	189	190	191	192	193	194	195	196	197	198	199	200	201	202	203	204	205	206	207	208	209	210	211	212	213	214	215	216	217	218	219	220	221	222	223	224	225	226	227	228	229	230	231	232	233	234	235	236	237	238	239	240	241	242	243	244	245	246	247	248	249	250	251	252	253	254	255	256	257	258	259	260	261	262	263	264	265	266	267	268	269	270	271	272	273	274	275	276	277	278	279	280	281	282	283	284	285	286	287	288	289	290	291	292	293	294	295	296	297	298	299	300	301	302	303	304	305	306	307	308	309	310	311	312	313	314	315	316	317	318	319	320	321	322	323	324	325	326	327	328	329	330	331	332	333	334	335	336	337	338	339	340	341	342	343	344	345	346	347	348	349	350	351	352	353	354	355	356	357	358	359	360	361	362	363	364	365	366	367	368	369	370	371	372	373	374	375	376	377	378	379	380	381	382	383	384	385	386	387	388	389	390	391	392	393	394	395	396	397	398	399	400	401	402	403	404	405	406	407	408	409	410	411	412	413	414	415	416	417	418	419	420	421	422	423	424	425	426	427	428	429	430	431	432	433	434	435	436	437	438	439	440	441	442	443	444	445	446	447	448	449	450	451	452	453	454	455	456	457	458	459	460	461	462	463	464	465	466	467	468	469	470	471	472	473	474	475	476	477	478	479	480	481	482	483	484	485	486	487	488	489	490	491	492	493	494	495	496	497	498	499	500	501	502	503	504	505	506	507	508	509	510	511	512	513	514	515	516	517	518	519	520	521	522	523	524	525	526	527	528	529	530	531	532	533	534	535	536	537	538	539	540	541	542	543	544	545	546	547	548	549	550	551	552	553	554	555	556	557	558	559	560	561	562	563	564	565	566	567	568	569	570	571	572	573	574	575	576	577	578	579	580	581	582	583	584	585	586	587	588	589	590	591	592	593	594	595	596	597	598	599	600	601	602	603	604	605	606	607	608	609	610	611	612	613	614	615	616	617	618	619	620	621	622	623	624	625	626	627	628	629	630	631	632	633	634	635	636	637	638	639	640	641	642	643	644	645	646	647	648	649	650	651	652	653	654	655	656	657	658	659	660	661	662	663
Cluster 778.9	[nsp3][S][1782][A]	[nsp3][N][1785][S]	[nsp3][E][1799][H]	[nsp3][A][1800][S]	[nsp3][N][1805][G]	[nsp3][S][1807][A]	[nsp3][N][1810][G]	[nsp3][I][1816][V]	[nsp3][F][1823][V]	[nsp3][S][1826][T]	[nsp3][V][1834][I]	[nsp3][Q][1842][H]	[nsp3][Y][1855][F]	[nsp3][S][1877][N]	[nsp3][I][1891][V]	[nsp3][F][1900][Y]	[nsp3][L][1920][I]	[nsp3][K][1923][R]	[nsp3][V][1936][I]	[nsp3][A][1941][S]	[nsp4][N][4][S]	[nsp4][N][5][T]	[nsp4][L][18][V]	[nsp4][F][24][C]	[nsp4][T][28][M]	[nsp4][K][35][V]	[nsp4][D][38][G]	[nsp4][F][39][Y]	[nsp4][D][50][Q]	[nsp4][A][87][S]	[nsp4][V][94][I]	[nsp4][V][99][I]	[nsp4][V][102][I]	[nsp4][I][110][V]	[nsp4][T][143][S]	[nsp4][V][175][L]	[nsp4][V][180][I]	[nsp4][E][183][S]	[nsp4][S][184][E]	[nsp4][S][218][A]	[nsp4][V][235][L]	[nsp4][D][246][E]	[nsp4][Y][247][H]	[nsp4][S][250][A]	[nsp4][V][261][M]	[nsp4][L][264][I]	[nsp4][T][265][A]	[nsp4][M][267][I]	[nsp4][I][272][V]	[nsp4][I][275][V]	[nsp4][I][280][V]	[nsp4][I][284][V]	[nsp4][V][290][I]	[nsp4][L][297][A]	[nsp4][R][303][K]	[nsp4][S][312][N]	[nsp4][F][317][A]	[nsp4][T][319][A]	[nsp4][V][328][I]	[nsp4][T][332][A]	[nsp4][V][334][A]	[nsp4][I][345][F]	[nsp4][L][353][F]	[nsp4][I][363][L]	[nsp4][M][366][F]	[nsp4][V][367][A]	[nsp4][T][370][S]	[nsp4][L][372][I]	[nsp4][I][379][A]	[nsp4][A][380][I]	[nsp4][I][383][F]	[nsp4][T][387][L]	[nsp4][Y][391][H]	[nsp4][S][408][T]	[nsp4][M][458][L]	[3CL-Pro][V][35][T]	[3CL-Pro][S][46][A]	[3CL-Pro][N][65][S]	[3CL-Pro][V][86][L]	[3CL-Pro][K][88][R]	[3CL-Pro][A][94][S]	[3CL-Pro][F][134][H]	[3CL-Pro][S][267][A]	[3CL-Pro][A][285][T]	[3CL-Pro][L][286][I]	[nsp6][S][1][G]	[nsp6][A][2][K]	[nsp6][V][3][F]	[nsp6][R][5][K]	[nsp6][T][6][I]	[nsp6][I][7][V]	[nsp6][L][14][M]	[nsp6][V][24][I]	[nsp6][M][47][L]	[nsp6][I][50][M]	[nsp6][S][53][A]	[nsp6][F][55][C]	[nsp6][M][58][L]	[nsp6][F][59][L]	[nsp6][D][99][E]	[nsp6][M][100][L]	[nsp6][V][101][A]	[nsp6][K][109][R]	[nsp6][G][135][A]	[nsp6][L][146][I]	[nsp6][I][168][V]	[nsp6][V][182][I]	[nsp6][G][188][A]	[nsp6][M][192][V]	[nsp6][C][197][Y]	[nsp6][I][199][L]	[nsp6][F][200][L]	[nsp6][F][220][C]	[nsp6][T][222][C]	[nsp15][E][223][Q]	[nsp15][L][251][M]	[nsp16][S][1][A]	[nsp16][S][33][N]	[nsp16][T][35][V]	[nsp16][L][36][I]	[nsp16][I][153][L]	[nsp16][Q][158][K]	[nsp16][I][169][V]	[nsp16][A][188][S]	[nsp16][R][216][K]	[nsp16][V][223][T]	[nsp16][G][265][N]	[nsp16][L][272][Y]	[nsp16][S][276][E]	[Spike][V][11][A]	[Spike][S][13][E]	[Spike][Q][14][G]	[Spike][V][16][G]	[Spike][T][19][S]	[Spike][N][30][S]	[Spike][I][100][V]	[Spike][L][117][A]	[Spike][A][123][S]	[Spike][Y][144][S]	[Spike][H][146][G]	[Spike][N][148][Q]	[Spike][E][156][Z]	[Spike][F][157][Z]	[Spike][S][161][Q]	[Spike][F][201][L]	[Spike][H][245][F]	[Spike][R][246][S]	[Spike][P][251][Z]	[Spike][G][257][N]	[Spike][T][299][L]	[Spike][S][325][E]	[Spike][I][788][M]	[Spike][S][813][T]	[Spike][I][834][M]	[Spike][H][1088][Y]	[Spike][H][1101][S]	[Spike][E][1111][S]	[Spike][V][1133][I]	[Spike][C][1247][A]	[3a][V][13][I]	[3a][D][22][N]	[3a][T][24][S]	[3a][S][26][A]	[3a][D][27][S]	[3a][F][28][T]	[3a][R][30][H]	[3a][I][37][L]	[3a][T][64][A]	[3a][K][66][H]	[3a][S][74][Y]	[3a][H][78][Q]	[3a][V][90][I]	[3a][L][101][M]	[3a][L][147][V]	[3a][S][165][D]	[3a][S][166][T]	[3a][I][179][K]	[3a][S][180][L]	[3a][T][190][S]	[3a][K][192][D]	[3a][E][194][H]	[3a][C][200][Y]	[3a][S][209][E]	[3a][Y][215][E]	[3a][H][227][N]	[3a][V][228][A]	[3a][I][236][L]	[3a][D][238][Z]	[3a][E][239][K]	[envelope][S][55][T]	[envelope][F][56][V]	[envelope][R][69][E]	[envelope][-][69][G]	[membrane][T][30][A]	[membrane][C][33][M]	[membrane][A][40][S]	[membrane][I][52][V]	[membrane][I][76][V]	[membrane][L][87][I]	[membrane][H][125][R]	[membrane][L][134][M]	[membrane][L][145][I]	[membrane][I][151][M]	[membrane][H][155][S]	[membrane][A][188][G]	[membrane][G][189][T]	[membrane][S][197][N]	[membrane][S][214][N]	[nucleocapsid][D][63][E]	[nucleocapsid][I][94][V]	[nucleocapsid][G][120][S]	[nucleocapsid][I][131][V]	[nucleocapsid][A][152][N]	[nucleocapsid][N][192][G]	[nucleocapsid][S][193][N]	[nucleocapsid][T][205][N]	[nucleocapsid][G][212][S]	[nucleocapsid][N][213][G]	[nucleocapsid][D][216][E]	[nucleocapsid][A][217][T]	[nucleocapsid][M][234][V]	[nucleocapsid][T][334][H]	[nucleocapsid][Q][390][P]	[nucleocapsid][L][400][M]	[nucleocapsid][K][405][R]	[nucleocapsid][Q][409][N]	[nucleocapsid][-][413][A]	[nucleocapsid][-][413][S]
Cluster 779	[nsp2][G][548][Q]	[nsp2][I][560][T]	[nsp2][E][565][D]	[nsp2][L][567][H]	[nsp2][P][568][D]	[nsp2][E][570][V]	[nsp2][V][571][L]	[nsp2][L][572][T]	[nsp2][T][573][S]	[nsp2][Q][584][E]	[nsp2][P][585][A]	[nsp2][Q][588][T]	[nsp2][T][590][V]	[nsp2][E][592][S]	[nsp2][A][593][F]	[nsp2][E][595][N]	[nsp2][A][596][G]	[nsp2][P][597][A]	[nsp2][L][598][V]	[nsp2][T][616][K]	[nsp2][K][618][Q]	[nsp2][A][623][S]	[nsp2][N][625][G]	[nsp2][M][626][L]	[nsp2][M][627][L]	[nsp2][V][628][A]	[nsp2][T][632][V]	[nsp2][T][634][R]	[nsp3][-][4][G]	[nsp3][D][9][E]	[nsp3][I][13][L]	[nsp3][S][20][N]	[nsp3][I][31][V]	[nsp3][L][46][S]	[nsp3][N][51][T]	[nsp3][D][59][E]	[nsp3][I][62][V]	[nsp3][E][70][D]	[nsp3][L][75][M]	[nsp3][M][84][V]	[nsp3][Y][87][F]	[nsp3][E][92][D]	[nsp3][S][93][A]	[nsp3][F][96][E]	[nsp3][D][112][E]	[nsp3][-][114][C]	[nsp3][P][125][E]	[nsp3][T][127][C]	[nsp3][Q][128][E]	[nsp3][Y][129][H]	[nsp3][K][140][L]	[nsp3][T][147][S]	[nsp3][S][148][T]	[nsp3][Q][157][E]	[nsp3][Q][167][E]	[nsp3][Q][172][Z]	[nsp3][N][179][Z]	[nsp3][Q][191][E]	[nsp3][L][194][Z]	[nsp3][V][202][Z]	[nsp3][T][204][Z]	[nsp3][E][206][P]	[nsp3][N][224][C]	[nsp3][K][232][Q]	[nsp3][K][233][S]	[nsp3][V][234][A]	[nsp3][V][239][I]	[nsp3][Y][246][H]	[nsp3][N][263][G]	[nsp3][V][286][L]	[nsp3][H][295][K]	[nsp3][V][304][L]	[nsp3][Q][322][S]	[nsp3][H][323][Q]	[nsp3][E][324][D]	[nsp3][D][339][K]	[nsp3][I][341][L]	[nsp3][N][354][Q]	[nsp3][F][360][N]	[nsp3][K][367][Q]	[nsp3][S][371][D]	[nsp3][F][372][Y]	[nsp3][E][374][D]	[nsp3][M][375][S]	[nsp3][K][376][L]	[nsp3][S][377][K]	[nsp3][E][378][P]	[nsp3][Q][380][Z]	[nsp3][V][381][Z]	[nsp3][E][382][Z]	[nsp3][Q][383][Z]	[nsp3][K][384][Z]	[nsp3][A][386][V]	[nsp3][V][393][E]	[nsp3][T][398][E]	[nsp3][S][403][V]	[nsp3][Q][406][K]	[nsp3][Q][409][D]	[nsp3][K][412][P]	[nsp3][E][433][N]	[nsp3][Y][438][F]	[nsp3][I][439][A]	[nsp3][N][444][K]	[nsp3][A][450][Q]	[nsp3][T][451][N]	[nsp3][L][452][M]	[nsp3][V][453][L]	[nsp3][I][456][E]	[nsp3][T][459][S]	[nsp3][K][462][E]	[nsp3][E][475][S]	[nsp3][L][478][I]	[nsp3][A][480][C]	[nsp3][R][500][K]	[nsp3][T][504][V]	[nsp3][N][506][E]	[nsp3][L][516][C]	[nsp3][N][517][A]	[nsp3][V][521][L]	[nsp3][V][527][A]	[nsp3][I][537][V]	[nsp3][I][541][E]	[nsp3][I][542][T]	[nsp3][S][543][P]	[nsp3][Q][547][E]	[nsp3][E][576][D]	[nsp3][T][577][V]	[nsp3][K][578][R]	[nsp3][V][581][M]	[nsp3][S][582][A]	[nsp3][V][597][I]	[nsp3][A][602][V]	[nsp3][Y][605][F]	[nsp3][T][611][E]	[nsp3][T][612][P]	[nsp3][L][616][I]	[nsp3][N][618][T]	[nsp3][T][619][K]	[nsp3][T][626][P]	[nsp3][L][632][I]	[nsp3][Y][647][C]	[nsp3][V][653][A]	[nsp3][T][656][V]	[nsp3][K][694][R]	[nsp3][S][702][R]	[nsp3][Q][704][E]	[nsp3][I][707][V]	[nsp3][S][716][I]	[nsp3][Y][719][H]	[nsp3][S][721][E]	[nsp3][T][725][E]	[nsp3][I][733][L]	[nsp3][T][734][P]	[nsp3][F][735][L]	[nsp3][N][737][K]	[nsp3][T][740][S]	[nsp3][I][759][T]	[nsp3][N][793][V]	[nsp3][S][794][N]	[nsp3][Y][801][F]	[nsp3][N][805][S]	[nsp3][V][811][S]	[nsp3][P][822][E]	[nsp3][Y][840][F]	[nsp3][N][844][G]	[nsp3][A][859][S]	[nsp3][T][860][S]	[nsp3][A][861][V]	[nsp3][T][864][A]	[nsp3][L][870][V]	[nsp3][P][874][A]	[nsp3][D][879][E]	[nsp3][E][888][D]	[nsp3][C][900][S]	[nsp3][F][918][L]	[nsp3][D][924][E]	[nsp3][C][926][A]	[nsp3][T][936][H]	[nsp3][Q][940][K]	[nsp3][Q][941][T]	[nsp3][E][959][D]	[nsp3][K][963][T]	[nsp3][Q][966][S]	[nsp3][K][973][R]	[nsp3][P][985][S]	[nsp3][Q][995][E]	[nsp3][E][997][K]	[nsp3][K][999][Q]	[nsp3][H][1000][Q]	[nsp3][S][1007][N]	[nsp3][K][1019][T]	[nsp3][S][1023][A]	[nsp3][C][1029][R]	[nsp3][L][1034][H]	[nsp3][S][1038][M]	[nsp3][I][1045][V]	[nsp3][N][1053][T]	[nsp3][V][1070][T]	[nsp3][C][1071][Y]	[nsp3][D][1075][E]	[nsp3][F][1089][Y]	[nsp3][N][1099][T]	[nsp3][Y][1102][L]	[nsp3][F][1112][L]	[nsp3][V][1113][T]	[nsp3][D][1115][S]	[nsp3][L][1126][M]	[nsp3][Y][1129][F]	[nsp3][K][1155][R]	[nsp3][T][1158][S]	[nsp3][P][1159][A]	[nsp3][V][1176][I]	[nsp3][N][1178][Q]	[nsp3][A][1183][T]	[nsp3][I][1192][L]	[nsp3][D][1208][E]	[nsp3][D][1225][S]	[nsp3][L][1226][Q]	[nsp3][V][1229][T]	[nsp3][D][1242][E]	[nsp3][N][1247][D]	[nsp3][D][1256][N]	[nsp3][I][1257][V]	[nsp3][N][1264][E]	[nsp3][L][1266][V]	[nsp3][E][1270][Q]	[nsp3][V][1272][L]	[nsp3][T][1275][E]	[nsp3][D][1283][E]	[nsp3][S][1285][T]	[nsp3][L][1287][I]	[nsp3][R][1297][L]	[nsp3][V][1298][A]	[nsp3][D][1318][S]	[nsp3][T][1319][K]	[nsp3][A][1321][L]	[nsp3][N][1322][A]	[nsp3][A][1324][V]	[nsp3][N][1329][G]	[nsp3][K][1330][Q]	[nsp3][V][1331][A]	[nsp3][I][1338][C]	[nsp3][T][1340][K]	[nsp3][L][1343][V]	[nsp3][N][1344][Q]	[nsp3][C][1347][F]	[nsp3][T][1348][N]	[nsp3][L][1359][F]	[nsp3][M][1376][L]	[nsp3][T][1384][S]	[nsp3][G][1389][A]	[nsp3][F][1391][L]	[nsp3][E][1394][D]	[nsp3][F][1397][I]	[nsp3][L][1400][V]	[nsp3][N][1404][K]	[nsp3][I][1409][F]	[nsp3][N][1410][T]	[nsp3][I][1413][M]	[nsp3][F][1415][L]	[nsp3][V][1420][I]	[nsp3][S][1428][V]	[nsp3][M][1436][L]	[nsp3][Y][1448][V]	[nsp3][T][1456][S]	[nsp3][A][1461][M]	[nsp3][T][1462][D]	[nsp3][Y][1463][F]	[nsp3][T][1465][E]	[nsp3][I][1468][F]	[nsp3][T][1482][S]	[nsp3][I][1491][V]	[nsp3][F][1496][Y]	[nsp3][W][1498][L]	[nsp3][F][1503][L]	[nsp3][I][1514][M]	[nsp3][R][1518][K]	[nsp3][V][1522][L]	[nsp3][A][1526][S]	[nsp3][L][1531][V]	[nsp3][S][1534][G]	[nsp3][V][1538][S]	[nsp3][N][1552][S]	[nsp3][L][1553][I]	[nsp3][I][1559][V]	[nsp3][V][1582][I]	[nsp3][V][1583][M]	[nsp3][R][1613][K]	[nsp3][K][1624][R]	[nsp3][S][1682][A]	[nsp3][I][1683][L]	[nsp3][S][1699][P]	[nsp3][S][1735][A]	[nsp3][A][1766][T]	[nsp3][A][1769][S]	[nsp3][N][1778][D]	[nsp3][S][1782][A]	[nsp3][N][1785][S]	[nsp3][E][1799][H]	[nsp3][A][1800][S]	[nsp3][N][1805][G]	[nsp3][N][1810][G]	[nsp3][I][1816][V]	[nsp3][F][1823][V]	[nsp3][S][1826][T]	[nsp3][E][1829][D]	[nsp3][V][1834][I]	[nsp3][Q][1842][H]	[nsp3][Y][1855][F]	[nsp3][S][1877][N]	[nsp3][I][1891][V]	[nsp3][F][1900][Y]	[nsp3][L][1920][I]	[nsp3][K][1923][R]	[nsp3][V][1936][I]	[nsp3][A][1941][S]	[nsp4][N][4][S]	[nsp4][N][5][T]	[nsp4][L][7][F]	[nsp4][Q][9][L]	[nsp4][I][11][L]	[nsp4][F][17][C]	[nsp4][L][18][V]	[nsp4][F][24][C]	[nsp4][T][28][M]	[nsp4][M][33][L]	[nsp4][K][35][V]	[nsp4][D][38][G]	[nsp4][F][39][Y]	[nsp4][S][40][T]	[nsp4][S][41][N]	[nsp4][D][50][Q]	[nsp4][G][51][D]	[nsp4][A][58][V]	[nsp4][T][62][D]	[nsp4][D][70][G]	[nsp4][A][87][S]	[nsp4][L][90][V]	[nsp4][V][94][I]	[nsp4][V][99][I]	[nsp4][V][102][I]	[nsp4][I][110][V]	[nsp4][T][143][S]	[nsp4][S][163][M]	[nsp4][V][175][L]	[nsp4][V][180][I]	[nsp4][A][181][S]	[nsp4][E][183][S]	[nsp4][S][184][E]	[nsp4][S][218][A]	[nsp4][V][235][L]	[nsp4][D][246][E]	[nsp4][Y][247][H]	[nsp4][S][250][A]	[nsp4][V][261][M]	[nsp4][L][264][I]	[nsp4][T][265][A]	[nsp4][M][267][I]	[nsp4][I][272][V]	[nsp4][I][275][V]	[nsp4][I][280][V]	[nsp4][I][284][V]	[nsp4][V][290][I]	[nsp4][L][297][A]	[nsp4][R][303][K]	[nsp4][S][312][N]	[nsp4][F][317][A]	[nsp4][T][319][A]	[nsp4][V][328][I]	[nsp4][T][332][A]	[nsp4][V][334][A]	[nsp4][I][345][F]	[nsp4][L][353][F]	[nsp4][I][363][L]	[nsp4][M][366][F]	[nsp4][V][367][A]	[nsp4][T][370][S]	[nsp4][L][372][I]	[nsp4][I][379][A]	[nsp4][A][380][I]	[nsp4][I][383][F]	[nsp4][T][387][L]	[nsp4][Y][391][H]	[nsp4][S][408][T]	[nsp4][D][433][E]	[nsp4][V][434][T]	[nsp4][M][458][L]	[3CL-Pro][V][35][T]	[3CL-Pro][S][46][A]	[3CL-Pro][N][65][S]	[3CL-Pro][V][86][L]	[3CL-Pro][K][88][R]	[3CL-Pro][A][94][S]	[3CL-Pro][F][134][H]	[3CL-Pro][V][202][L]	[3CL-Pro][S][267][A]	[3CL-Pro][A][285][T]	[3CL-Pro][L][286][I]	[nsp6][S][1][G]	[nsp6][A][2][K]	[nsp6][V][3][F]	[nsp6][R][5][K]	[nsp6][T][6][I]	[nsp6][I][7][V]	[nsp6][L][14][M]	[nsp6][V][24][I]	[nsp6][M][47][L]	[nsp6][I][50][M]	[nsp6][S][53][A]	[nsp6][F][55][C]	[nsp6][M][58][L]	[nsp6][F][59][L]	[nsp6][D][99][E]	[nsp6][V][101][A]	[nsp6][F][108][Y]	[nsp6][K][109][R]	[nsp6][V][120][L]	[nsp6][G][135][A]	[nsp6][L][146][I]	[nsp6][I][168][V]	[nsp6][V][182][I]	[nsp6][G][188][A]	[nsp6][M][192][V]	[nsp6][C][197][Y]	[nsp6][I][199][L]	[nsp6][F][200][L]	[nsp6][F][220][C]	[nsp6][T][222][C]	[nsp15][E][223][Q]	[nsp15][L][251][M]	[nsp15][T][325][A]	[nsp16][S][1][A]	[nsp16][D][32][E]	[nsp16][S][33][N]	[nsp16][T][35][V]	[nsp16][L][36][I]	[nsp16][N][138][H]	[nsp16][I][153][L]	[nsp16][Q][158][K]	[nsp16][A][188][S]	[nsp16][C][209][V]	[nsp16][R][216][K]	[nsp16][V][223][T]	[nsp16][G][265][N]	[nsp16][L][272][Y]	[nsp16][S][276][E]	[nsp16][I][290][V]	[Spike][V][11][A]	[Spike][S][13][E]	[Spike][Q][14][G]	[Spike][V][16][G]	[Spike][N][30][S]	[Spike][I][100][V]	[Spike][L][117][A]	[Spike][A][123][S]	[Spike][Y][144][S]	[Spike][H][146][G]	[Spike][N][148][Q]	[Spike][E][156][Z]	[Spike][F][157][Z]	[Spike][H][245][F]	[Spike][R][246][S]	[Spike][P][251][Z]	[Spike][G][257][N]	[Spike][T][299][L]	[Spike][S][325][E]	[Spike][I][788][M]	[Spike][S][813][T]	[Spike][I][834][M]	[Spike][H][1088][Y]	[Spike][H][1101][S]	[Spike][E][1111][S]	[Spike][V][1133][I]	[Spike][C][1247][A]	[3a][V][13][I]	[3a][L][15][R]	[3a][Q][17][P]	[3a][E][19][K]	[3a][D][22][N]	[3a][T][24][S]	[3a][S][26][A]	[3a][D][27][S]	[3a][F][28][T]	[3a][R][30][H]	[3a][I][37][L]	[3a][T][64][A]	[3a][K][66][H]	[3a][S][74][Y]	[3a][H][78][Q]	[3a][V][90][I]	[3a][L][101][M]	[3a][V][121][C]	[3a][L][147][V]	[3a][S][165][D]	[3a][S][166][T]	[3a][I][179][K]	[3a][S][180][L]	[3a][E][181][K]	[3a][T][190][S]	[3a][K][192][D]	[3a][E][194][H]	[3a][C][200][Y]	[3a][S][205][G]	[3a][S][209][E]	[3a][D][210][V]	[3a][Y][215][E]	[3a][H][227][N]	[3a][V][228][A]	[3a][I][236][L]	[3a][D][238][Z]	[3a][E][239][K]	[3a][E][261][D]	[envelope][S][55][T]	[envelope][F][56][V]	[envelope][R][69][E]	[envelope][-][69][G]	[membrane][T][30][A]	[membrane][C][33][M]	[membrane][A][40][S]	[membrane][I][52][V]	[membrane][I][76][V]	[membrane][L][87][I]	[membrane][H][125][R]	[membrane][L][145][I]	[membrane][I][151][M]	[membrane][H][155][S]	[membrane][A][188][G]	[membrane][G][189][T]	[membrane][S][197][N]	[membrane][S][212][G]	[membrane][S][214][N]	[nucleocapsid][E][31][G]	[nucleocapsid][S][79][G]	[nucleocapsid][I][94][V]	[nucleocapsid][G][120][S]	[nucleocapsid][I][131][V]	[nucleocapsid][A][152][N]	[nucleocapsid][N][192][G]	[nucleocapsid][T][205][N]	[nucleocapsid][G][212][S]	[nucleocapsid][N][213][G]	[nucleocapsid][D][216][E]	[nucleocapsid][A][376][T]	[nucleocapsid][A][381][P]	[nucleocapsid][Q][390][P]	[nucleocapsid][L][400][M]	[nucleocapsid][K][405][R]	[nucleocapsid][Q][409][N]	[nucleocapsid][-][413][A]	[nucleocapsid][-][413][S]
Cluster 779.1	[nsp3][N][1810][G]	[nsp3][I][1816][V]	[nsp3][F][1823][V]	[nsp3][S][1826][T]	[nsp3][E][1829][D]	[nsp3][V][1834][I]	[nsp3][Q][1842][H]	[nsp3][Y][1855][F]	[nsp3][S][1877][N]	[nsp3][I][1891][V]	[nsp3][F][1900][Y]	[nsp3][L][1920][I]	[nsp3][K][1923][R]	[nsp3][V][1936][I]	[nsp3][A][1941][S]	[nsp4][N][4][S]	[nsp4][N][5][T]	[nsp4][L][7][F]	[nsp4][Q][9][L]	[nsp4][I][11][L]	[nsp4][F][17][C]	[nsp4][L][18][V]	[nsp4][F][24][C]	[nsp4][T][28][M]	[nsp4][M][33][L]	[nsp4][K][35][V]	[nsp4][D][38][G]	[nsp4][F][39][Y]	[nsp4][S][41][N]	[nsp4][G][51][D]	[nsp4][A][58][V]	[nsp4][T][62][D]	[nsp4][D][70][G]	[nsp4][A][87][S]	[nsp4][L][90][V]	[nsp4][V][94][I]	[nsp4][V][99][I]	[nsp4][V][102][I]	[nsp4][I][110][V]	[nsp4][T][143][S]	[nsp4][S][163][M]	[nsp4][V][175][L]	[nsp4][V][180][I]	[nsp4][A][181][S]	[nsp4][E][183][S]	[nsp4][S][184][E]	[nsp4][S][218][A]	[nsp4][V][235][L]	[nsp4][D][246][E]	[nsp4][Y][247][H]	[nsp4][S][250][A]	[nsp4][V][261][M]	[nsp4][L][264][I]	[nsp4][T][265][A]	[nsp4][M][267][I]	[nsp4][I][272][V]	[nsp4][I][275][V]	[nsp4][I][280][V]	[nsp4][I][284][V]	[nsp4][V][290][I]	[nsp4][L][297][A]	[nsp4][R][303][K]	[nsp4][S][312][N]	[nsp4][F][317][A]	[nsp4][T][319][A]	[nsp4][V][328][I]	[nsp4][T][332][A]	[nsp4][V][334][A]	[nsp4][L][353][F]	[nsp4][I][363][L]	[nsp4][M][366][F]	[nsp4][V][367][A]	[nsp4][T][370][S]	[nsp4][L][372][I]	[nsp4][I][379][A]	[nsp4][A][380][I]	[nsp4][I][383][F]	[nsp4][T][387][L]	[nsp4][Y][391][H]	[nsp4][S][408][T]	[nsp4][D][433][E]	[nsp4][V][434][T]	[nsp4][M][458][L]	[3CL-Pro][V][35][T]	[3CL-Pro][S][46][A]	[3CL-Pro][N][65][S]	[3CL-Pro][V][86][L]	[3CL-Pro][K][88][R]	[3CL-Pro][A][94][S]	[3CL-Pro][F][134][H]	[3CL-Pro][V][202][L]	[3CL-Pro][S][267][A]	[3CL-Pro][A][285][T]	[nsp6][S][1][G]	[nsp6][A][2][K]	[nsp6][R][5][K]	[nsp6][T][6][I]	[nsp6][I][7][V]	[nsp6][L][14][M]	[nsp6][I][18][F]	[nsp6][V][24][I]	[nsp6][I][50][M]	[nsp6][S][53][A]	[nsp6][F][55][C]	[nsp6][M][58][L]	[nsp6][F][59][L]	[nsp6][D][99][E]	[nsp6][M][100][L]	[nsp6][V][101][A]	[nsp6][K][109][R]	[nsp6][V][120][L]	[nsp6][G][135][A]	[nsp6][L][146][I]	[nsp6][I][168][V]	[nsp6][V][182][I]	[nsp6][G][188][A]	[nsp6][M][192][V]	[nsp6][C][197][Y]	[nsp6][I][199][L]	[nsp6][F][200][L]	[nsp6][F][220][C]	[nsp6][T][222][C]	[nsp15][E][223][Q]	[nsp15][L][251][M]	[nsp15][T][325][A]	[nsp16][S][1][A]	[nsp16][D][32][E]	[nsp16][T][35][V]	[nsp16][L][36][I]	[nsp16][N][138][H]	[nsp16][I][153][L]	[nsp16][Q][158][K]	[nsp16][I][169][V]	[nsp16][A][188][S]	[nsp16][C][209][V]	[nsp16][R][216][K]	[nsp16][V][223][T]	[nsp16][G][265][N]	[nsp16][L][272][Y]	[nsp16][S][276][E]	[Spike][V][11][A]	[Spike][S][13][E]	[Spike][Q][14][G]	[Spike][V][16][G]	[Spike][T][19][S]	[Spike][N][30][S]	[Spike][I][100][V]	[Spike][L][117][A]	[Spike][A][123][S]	[Spike][Y][144][S]	[Spike][H][146][G]	[Spike][N][148][Q]	[Spike][E][156][Z]	[Spike][F][157][Z]	[Spike][S][161][Q]	[Spike][H][245][F]	[Spike][R][246][S]	[Spike][P][251][Z]	[Spike][G][257][N]	[Spike][T][299][L]	[Spike][S][325][E]	[Spike][I][788][M]	[Spike][S][813][T]	[Spike][I][834][M]	[Spike][H][1088][Y]	[Spike][H][1101][S]	[Spike][E][1111][S]	[Spike][V][1133][I]	[Spike][C][1247][A]	[3a][V][13][I]	[3a][E][19][K]	[3a][D][22][N]	[3a][T][24][S]	[3a][S][26][A]	[3a][D][27][S]	[3a][F][28][T]	[3a][V][29][V]	[3a][R][30][H]	[3a][I][37][L]	[3a][T][64][A]	[3a][K][66][H]	[3a][S][74][Y]	[3a][H][78][Q]	[3a][V][90][I]	[3a][L][101][M]	[3a][V][121][C]	[3a][L][147][V]	[3a][S][165][D]	[3a][S][166][T]	[3a][I][179][K]	[3a][T][190][S]	[3a][K][192][D]	[3a][E][194][H]	[3a][C][200][Y]	[3a][S][205][G]	[3a][S][209][E]	[3a][Y][215][E]	[3a][H][227][N]	[3a][I][236][L]	[3a][D][238][Z]	[3a][E][239][K]	[3a][P][240][D]	[envelope][S][55][T]	[envelope][F][56][V]	[envelope][R][69][E]	[envelope][-][69][G]	[membrane][T][30][A]	[membrane][C][33][M]	[membrane][A][40][S]	[membrane][I][52][V]	[membrane][I][76][V]	[membrane][L][87][I]	[membrane][H][125][R]	[membrane][L][134][M]	[membrane][L][145][I]	[membrane][I][151][M]	[membrane][H][155][S]	[membrane][A][188][G]	[membrane][G][189][T]	[membrane][S][197][N]	[membrane][S][212][G]	[membrane][S][214][N]	[nucleocapsid][E][31][G]	[nucleocapsid][D][63][E]	[nucleocapsid][S][79][G]	[nucleocapsid][I][94][V]	[nucleocapsid][D][103][E]	[nucleocapsid][G][120][S]	[nucleocapsid][I][131][V]	[nucleocapsid][N][192][G]	[nucleocapsid][S][193][N]	[nucleocapsid][T][205][N]	[nucleocapsid][G][212][S]	[nucleocapsid][N][213][G]	[nucleocapsid][D][216][E]	[nucleocapsid][M][234][V]	[nucleocapsid][A][381][P]	[nucleocapsid][Q][390][P]	[nucleocapsid][L][400][M]	[nucleocapsid][K][405][R]	[nucleocapsid][Q][409][N]	[nucleocapsid][S][413][G]	[nucleocapsid][-][413][A]	[nucleocapsid][-][413][S]
Cluster 779.2	[nsp4][D][38][G]	[nsp4][F][39][Y]	[nsp4][D][50][Q]	[nsp4][G][51][D]	[nsp4][A][58][V]	[nsp4][T][62][D]	[nsp4][D][70][G]	[nsp4][A][87][S]	[nsp4][L][90][V]	[nsp4][V][94][I]	[nsp4][V][99][I]	[nsp4][V][102][I]	[nsp4][I][110][V]	[nsp4][T][143][S]	[nsp4][S][163][M]	[nsp4][V][175][L]	[nsp4][V][180][I]	[nsp4][A][181][S]	[nsp4][E][183][S]	[nsp4][S][184][E]	[nsp4][S][218][A]	[nsp4][V][235][L]	[nsp4][D][246][E]	[nsp4][Y][247][H]	[nsp4][S][250][A]	[nsp4][V][261][M]	[nsp4][L][264][I]	[nsp4][T][265][A]	[nsp4][M][267][I]	[nsp4][I][272][V]	[nsp4][I][275][V]	[nsp4][I][280][V]	[nsp4][I][284][V]	[nsp4][V][290][I]	[nsp4][L][297][A]	[nsp4][R][303][K]	[nsp4][S][312][N]	[nsp4][F][317][A]	[nsp4][T][319][A]	[nsp4][V][328][I]	[nsp4][T][332][A]	[nsp4][V][334][A]	[nsp4][I][345][F]	[nsp4][L][353][F]	[nsp4][I][363][L]	[nsp4][M][366][F]	[nsp4][V][367][A]	[nsp4][T][370][S]	[nsp4][L][372][I]	[nsp4][I][379][A]	[nsp4][A][380][I]	[nsp4][I][383][F]	[nsp4][T][387][L]	[nsp4][Y][391][H]	[nsp4][S][408][T]	[nsp4][D][433][E]	[nsp4][V][434][T]	[nsp4][M][458][L]	[3CL-Pro][V][35][T]	[3CL-Pro][S][46][A]	[3CL-Pro][N][65][S]	[3CL-Pro][V][86][L]	[3CL-Pro][K][88][R]	[3CL-Pro][A][94][S]	[3CL-Pro][F][134][H]	[3CL-Pro][V][202][L]	[3CL-Pro][S][267][A]	[3CL-Pro][A][285][T]	[3CL-Pro][L][286][I]	[nsp6][S][1][G]	[nsp6][A][2][K]	[nsp6][V][3][F]	[nsp6][R][5][K]	[nsp6][T][6][I]	[nsp6][I][7][V]	[nsp6][L][14][M]	[nsp6][I][18][F]	[nsp6][V][24][I]	[nsp6][M][47][L]	[nsp6][I][50][M]	[nsp6][S][53][A]	[nsp6][F][55][C]	[nsp6][M][58][L]	[nsp6][F][59][L]	[nsp6][D][99][E]	[nsp6][M][100][L]	[nsp6][V][101][A]	[nsp6][K][109][R]	[nsp6][V][120][L]	[nsp6][G][135][A]	[nsp6][L][146][I]	[nsp6][I][168][V]	[nsp6][V][182][I]	[nsp6][G][188][A]	[nsp6][M][192][V]	[nsp6][C][197][Y]	[nsp6][I][199][L]	[nsp6][F][200][L]	[nsp6][F][220][C]	[nsp6][T][222][C]	[nsp15][E][223][Q]	[nsp15][L][251][M]	[nsp15][T][325][A]	[nsp16][S][1][A]	[nsp16][D][32][E]	[nsp16][S][33][N]	[nsp16][T][35][V]	[nsp16][L][36][I]	[nsp16][N][138][H]	[nsp16][I][153][L]	[nsp16][Q][158][K]	[nsp16][A][188][S]	[nsp16][C][209][V]	[nsp16][R][216][K]	[nsp16][V][223][T]	[nsp16][G][265][N]	[nsp16][L][272][Y]	[nsp16][S][276][E]	[Spike][V][11][A]	[Spike][S][13][E]	[Spike][Q][14][G]	[Spike][V][16][G]	[Spike][T][19][S]	[Spike][N][30][S]	[Spike][I][100][V]	[Spike][L][117][A]	[Spike][A][123][S]	[Spike][Y][144][S]	[Spike][H][146][G]	[Spike][N][148][Q]	[Spike][E][156][Z]	[Spike][F][157][Z]	[Spike][S][161][Q]	[Spike][H][245][F]	[Spike][R][246][S]	[Spike][P][251][Z]	[Spike][G][257][N]	[Spike][T][299][L]	[Spike][S][325][E]	[Spike][I][788][M]	[Spike][S][813][T]	[Spike][I][834][M]	[Spike][H][1088][Y]	[Spike][H][1101][S]	[Spike][E][1111][S]	[Spike][V][1133][I]	[Spike][C][1247][A]	[3a][V][13][I]	[3a][E][19][K]	[3a][D][22][N]	[3a][T][24][S]	[3a][S][26][A]	[3a][D][27][S]	[3a][F][28][T]	[3a][V][29][V]	[3a][R][30][H]	[3a][I][37][L]	[3a][T][64][A]	[3a][K][66][H]	[3a][S][74][Y]	[3a][H][78][Q]	[3a][V][90][I]	[3a][L][101][M]	[3a][V][121][C]	[3a][L][147][V]	[3a][S][165][D]	[3a][S][166][T]	[3a][I][179][K]	[3a][S][180][L]	[3a][T][190][S]	[3a][K][192][D]	[3a][E][194][H]	[3a][C][200][Y]	[3a][S][205][G]	[3a][S][209][E]	[3a][D][210][V]	[3a][Y][215][E]	[3a][H][227][N]	[3a][I][236][L]	[3a][D][238][Z]	[3a][E][239][K]	[3a][P][240][D]	[envelope][S][55][T]	[envelope][F][56][V]	[envelope][R][69][E]	[envelope][-][69][G]	[membrane][T][30][A]	[membrane][C][33][M]	[membrane][A][40][S]	[membrane][I][52][V]	[membrane][I][76][V]	[membrane][L][87][I]	[membrane][H][125][R]	[membrane][L][134][M]	[membrane][L][145][I]	[membrane][I][151][M]	[membrane][H][155][S]	[membrane][A][188][G]	[membrane][G][189][T]	[membrane][S][197][N]	[membrane][S][212][G]	[membrane][S][214][N]	[nucleocapsid][E][31][G]	[nucleocapsid][D][63][E]	[nucleocapsid][S][79][G]	[nucleocapsid][I][94][V]	[nucleocapsid][D][103][E]	[nucleocapsid][G][120][S]	[nucleocapsid][I][131][V]	[nucleocapsid][A][152][N]	[nucleocapsid][N][192][G]	[nucleocapsid][S][193][N]	[nucleocapsid][T][205][N]	[nucleocapsid][G][212][S]	[nucleocapsid][N][213][G]	[nucleocapsid][D][216][E]	[nucleocapsid][A][217][T]	[nucleocapsid][T][334][H]	[nucleocapsid][A][381][P]	[nucleocapsid][Q][390][P]	[nucleocapsid][L][400][M]	[nucleocapsid][K][405][R]	[nucleocapsid][Q][409][N]	[nucleocapsid][S][413][G]	[nucleocapsid][-][413][A]	[nucleocapsid][-][413][S]
Cluster 779.3	[nsp2][I][216][R]	[nsp2][A][225][C]	[nsp2][G][262][N]	[nsp2][S][263][V]	[nsp2][N][269][D]	[nsp2][K][276][R]	[nsp2][K][288][Q]	[nsp2][S][351][T]	[nsp2][E][359][Q]	[nsp2][R][362][G]	[nsp2][E][373][D]	[nsp2][Q][376][N]	[nsp2][V][379][I]	[nsp2][R][380][P]	[nsp2][V][381][D]	[nsp2][Q][395][E]	[nsp2][Y][396][Q]	[nsp2][I][401][V]	[nsp2][F][406][Y]	[nsp2][V][425][L]	[nsp2][F][437][L]	[nsp2][Y][441][V]	[nsp2][F][455][L]	[nsp2][K][456][S]	[nsp2][E][457][A]	[nsp2][G][465][A]	[nsp2][V][469][L]	[nsp2][C][477][F]	[nsp2][E][478][D]	[nsp2][G][481][K]	[nsp2][E][490][N]	[nsp2][S][494][C]	[nsp2][L][501][V]	[nsp2][F][505][A]	[nsp2][A][507][E]	[nsp2][A][510][I]	[nsp2][S][512][Q]	[nsp2][G][516][A]	[nsp2][K][521][R]	[nsp2][V][530][I]	[nsp2][H][532][Q]	[nsp2][K][542][R]	[nsp2][R][544][K]	[nsp2][I][560][T]	[nsp2][E][565][D]	[nsp2][E][570][V]	[nsp2][L][572][T]	[nsp2][T][590][V]	[nsp2][E][592][S]	[nsp2][A][593][F]	[nsp2][E][595][N]	[nsp2][L][598][V]	[nsp2][A][623][S]	[nsp2][N][625][G]	[nsp2][M][626][L]	[nsp2][M][627][L]	[nsp2][V][628][A]	[nsp2][T][632][V]	[nsp3][-][4][G]	[nsp3][D][9][E]	[nsp3][L][46][S]	[nsp3][I][62][V]	[nsp3][E][70][D]	[nsp3][L][75][M]	[nsp3][Y][87][F]	[nsp3][Q][128][E]	[nsp3][Y][129][H]	[nsp3][S][148][T]	[nsp3][Q][157][E]	[nsp3][Q][180][Z]	[nsp3][E][206][P]	[nsp3][K][232][Q]	[nsp3][N][263][G]	[nsp3][V][304][L]	[nsp3][K][306][A]	[nsp3][H][323][Q]	[nsp3][F][360][N]	[nsp3][S][371][D]	[nsp3][F][372][Y]	[nsp3][M][375][S]	[nsp3][K][376][L]	[nsp3][S][377][K]	[nsp3][E][378][P]	[nsp3][T][398][E]	[nsp3][S][403][V]	[nsp3][E][433][N]	[nsp3][N][444][K]	[nsp3][V][453][L]	[nsp3][L][478][I]	[nsp3][R][500][K]	[nsp3][I][541][E]	[nsp3][I][542][T]	[nsp3][T][577][V]	[nsp3][V][597][I]	[nsp3][T][611][E]	[nsp3][L][616][I]	[nsp3][T][619][K]	[nsp3][S][721][E]	[nsp3][T][725][E]	[nsp3][T][740][S]	[nsp3][I][759][T]	[nsp3][N][793][V]	[nsp3][N][805][S]	[nsp3][N][844][G]	[nsp3][T][860][S]	[nsp3][A][861][V]	[nsp3][L][870][V]	[nsp3][P][874][A]	[nsp3][C][900][S]	[nsp3][F][918][L]	[nsp3][C][926][A]	[nsp3][K][999][Q]	[nsp3][S][1007][N]	[nsp3][S][1023][A]	[nsp3][C][1029][R]	[nsp3][N][1053][T]	[nsp3][V][1070][T]	[nsp3][C][1071][Y]	[nsp3][D][1075][E]	[nsp3][F][1089][Y]	[nsp3][Y][1102][L]	[nsp3][F][1112][L]	[nsp3][D][1115][S]	[nsp3][K][1155][R]	[nsp3][N][1178][Q]	[nsp3][D][1225][S]	[nsp3][D][1256][N]	[nsp3][D][1283][E]	[nsp3][S][1285][T]	[nsp3][V][1312][I]	[nsp3][D][1318][S]	[nsp3][T][1319][K]	[nsp3][A][1321][L]	[nsp3][K][1330][Q]	[nsp3][L][1343][V]	[nsp3][T][1384][S]	[nsp3][G][1389][A]	[nsp3][F][1397][I]	[nsp3][L][1400][V]	[nsp3][I][1409][F]	[nsp3][I][1412][A]	[nsp3][F][1415][L]	[nsp3][S][1428][V]	[nsp3][T][1456][S]	[nsp3][A][1461][M]	[nsp3][T][1465][E]	[nsp3][I][1468][F]	[nsp3][T][1482][S]	[nsp3][F][1496][Y]	[nsp3][W][1498][L]	[nsp3][F][1503][L]	[nsp3][A][1526][S]	[nsp3][K][1624][R]	[nsp3][S][1682][A]	[nsp3][S][1699][P]	[nsp3][S][1735][A]	[nsp3][A][1766][T]	[nsp3][E][1799][H]	[nsp3][N][1805][G]	[nsp3][Y][1855][F]	[nsp3][S][1877][N]	[nsp3][L][1920][I]	[nsp3][V][1936][I]	[nsp3][A][1941][S]	[nsp4][T][28][M]	[nsp4][T][143][S]	[nsp4][V][175][L]	[nsp4][V][180][I]	[nsp4][E][183][S]	[nsp4][S][184][E]	[nsp4][V][261][M]	[nsp4][L][264][I]	[nsp4][T][265][A]	[nsp4][M][267][I]	[nsp4][I][272][V]	[nsp4][I][275][V]	[nsp4][I][284][V]	[nsp4][V][290][I]	[nsp4][L][297][A]	[nsp4][R][303][K]	[nsp4][S][312][N]	[nsp4][F][317][A]	[nsp4][T][319][A]	[nsp4][V][334][A]	[nsp4][I][345][F]	[nsp4][L][353][F]	[nsp4][M][366][F]	[nsp4][T][370][S]	[nsp4][I][379][A]	[nsp4][A][380][I]	[nsp4][Y][391][H]	[nsp4][S][408][T]	[3CL-Pro][V][35][T]	[3CL-Pro][S][46][A]	[3CL-Pro][K][88][R]	[3CL-Pro][F][134][H]	[3CL-Pro][S][267][A]	[nsp6][S][1][G]	[nsp6][A][2][K]	[nsp6][T][6][I]	[nsp6][I][18][F]	[nsp6][V][24][I]	[nsp6][I][50][M]	[nsp6][S][53][A]	[nsp6][F][55][C]	[nsp6][D][99][E]	[nsp6][M][100][L]	[nsp6][V][101][A]	[nsp6][V][120][L]	[nsp6][G][135][A]	[nsp6][L][146][I]	[nsp6][V][182][I]	[nsp6][G][188][A]	[nsp6][T][222][C]	[nsp8][F][15][Y]	[nsp9][L][48][H]	[nsp10][A][23][P]	[nsp12][Q][5][S]	[nsp12][F][77][M]	[nsp12][T][225][V]	[nsp12][S][229][C]	[nsp12][Y][265][L]	[nsp12][T][643][S]	[nsp12][T][739][H]	[nsp12][D][740][E]	[nsp12][F][766][Y]	[nsp12][T][769][N]	[nsp12][S][772][A]	[nsp12][S][784][A]	[nsp14][V][14][I]	[nsp14][A][220][S]	[nsp14][T][293][S]	[nsp14][S][374][H]	[nsp14][L][493][Q]	[nsp15][V][69][I]	[nsp15][Q][152][T]	[nsp15][V][155][K]	[nsp15][Y][179][F]	[nsp15][E][202][D]	[nsp15][I][211][T]	[nsp15][K][259][Q]	[nsp15][E][264][K]	[nsp16][S][1][A]	[nsp16][I][153][L]	[nsp16][R][216][K]	[nsp16][V][223][T]	[nsp16][G][265][N]	[Spike][V][16][G]	[Spike][Y][144][S]	[Spike][R][246][S]	[Spike][P][251][Z]	[Spike][I][834][M]	[Spike][H][1088][Y]	[Spike][E][1111][S]	[Spike][V][1133][I]	[Spike][C][1247][A]	[3a][V][13][I]	[3a][L][15][R]	[3a][E][19][K]	[3a][D][22][N]	[3a][T][24][S]	[3a][D][27][S]	[3a][I][37][L]	[3a][T][64][A]	[3a][K][66][H]	[3a][S][74][Y]	[3a][H][78][Q]	[3a][V][112][I]	[3a][L][127][C]	[3a][L][147][V]	[3a][S][165][D]	[3a][S][166][T]	[3a][S][180][L]	[3a][E][181][K]	[3a][H][182][E]	[3a][T][190][S]	[3a][C][200][Y]	[3a][S][209][E]	[3a][Y][215][E]	[3a][H][227][N]	[3a][I][236][L]	[3a][D][238][Z]	[3a][E][239][K]	[envelope][S][55][T]	[envelope][F][56][V]	[envelope][R][69][E]	[envelope][-][69][G]	[membrane][T][30][A]	[membrane][C][33][M]	[membrane][A][40][S]	[membrane][I][76][V]	[membrane][H][125][R]	[membrane][L][145][I]	[membrane][I][151][M]	[membrane][H][155][S]	[membrane][G][189][T]	[membrane][S][197][N]	[membrane][S][214][N]	[nucleocapsid][D][63][E]	[nucleocapsid][D][103][E]	[nucleocapsid][N][192][G]	[nucleocapsid][S][193][N]	[nucleocapsid][G][212][S]	[nucleocapsid][N][213][G]	[nucleocapsid][A][217][T]	[nucleocapsid][M][234][V]	[nucleocapsid][T][334][H]	[nucleocapsid][Q][390][P]	[nucleocapsid][S][413][G]	[nucleocapsid][-][413][A]	[nucleocapsid][-][413][S]
Cluster 779.4	[nsp4][V][235][L]	[nsp4][D][246][E]	[nsp4][Y][247][H]	[nsp4][S][250][A]	[nsp4][V][261][M]	[nsp4][L][264][I]	[nsp4][T][265][A]	[nsp4][M][267][I]	[nsp4][I][272][V]	[nsp4][I][275][V]	[nsp4][I][280][V]	[nsp4][I][284][V]	[nsp4][V][290][I]	[nsp4][L][297][A]	[nsp4][R][303][K]	[nsp4][S][312][N]	[nsp4][F][317][A]	[nsp4][T][319][A]	[nsp4][V][328][I]	[nsp4][T][332][A]	[nsp4][V][334][A]	[nsp4][I][345][F]	[nsp4][L][353][F]	[nsp4][I][363][L]	[nsp4][M][366][F]	[nsp4][V][367][A]	[nsp4][T][370][S]	[nsp4][L][372][I]	[nsp4][I][379][A]	[nsp4][A][380][I]	[nsp4][I][383][F]	[nsp4][T][387][L]	[nsp4][Y][391][H]	[nsp4][S][408][T]	[nsp4][D][433][E]	[nsp4][V][434][T]	[nsp4][M][458][L]	[3CL-Pro][V][35][T]	[3CL-Pro][S][46][A]	[3CL-Pro][N][65][S]	[3CL-Pro][V][86][L]	[3CL-Pro][K][88][R]	[3CL-Pro][A][94][S]	[3CL-Pro][F][134][H]	[3CL-Pro][V][202][L]	[3CL-Pro][S][267][A]	[3CL-Pro][A][285][T]	[3CL-Pro][L][286][I]	[nsp6][S][1][G]	[nsp6][A][2][K]	[nsp6][V][3][F]	[nsp6][R][5][K]	[nsp6][T][6][I]	[nsp6][I][7][V]	[nsp6][L][14][M]	[nsp6][I][18][F]	[nsp6][V][24][I]	[nsp6][M][47][L]	[nsp6][I][50][M]	[nsp6][S][53][A]	[nsp6][F][55][C]	[nsp6][M][58][L]	[nsp6][F][59][L]	[nsp6][D][99][E]	[nsp6][M][100][L]	[nsp6][V][101][A]	[nsp6][F][108][Y]	[nsp6][K][109][R]	[nsp6][V][120][L]	[nsp6][G][135][A]	[nsp6][L][146][I]	[nsp6][I][168][V]	[nsp6][V][182][I]	[nsp6][G][188][A]	[nsp6][M][192][V]	[nsp6][C][197][Y]	[nsp6][I][199][L]	[nsp6][F][200][L]	[nsp6][F][220][C]	[nsp6][T][222][C]	[nsp8][F][15][Y]	[nsp15][E][223][Q]	[nsp15][L][251][M]	[nsp15][T][325][A]	[nsp16][S][1][A]	[nsp16][D][32][E]	[nsp16][S][33][N]	[nsp16][T][35][V]	[nsp16][L][36][I]	[nsp16][N][138][H]	[nsp16][I][153][L]	[nsp16][Q][158][K]	[nsp16][A][188][S]	[nsp16][C][209][V]	[nsp16][R][216][K]	[nsp16][V][223][T]	[nsp16][G][265][N]	[nsp16][L][272][Y]	[nsp16][S][276][E]	[nsp16][I][290][V]	[Spike][V][11][A]	[Spike][S][13][E]	[Spike][Q][14][G]	[Spike][V][16][G]	[Spike][T][19][S]	[Spike][N][30][S]	[Spike][I][100][V]	[Spike][L][117][A]	[Spike][A][123][S]	[Spike][Y][144][S]	[Spike][H][146][G]	[Spike][N][148][Q]	[Spike][E][156][Z]	[Spike][F][157][Z]	[Spike][S][161][Q]	[Spike][H][245][F]	[Spike][R][246][S]	[Spike][P][251][Z]	[Spike][G][257][N]	[Spike][T][299][L]	[Spike][S][325][E]	[Spike][I][788][M]	[Spike][S][813][T]	[Spike][I][834][M]	[Spike][H][1088][Y]	[Spike][H][1101][S]	[Spike][E][1111][S]	[Spike][V][1133][I]	[Spike][C][1247][A]	[3a][V][13][I]	[3a][L][15][R]	[3a][Q][17][P]	[3a][E][19][K]	[3a][D][22][N]	[3a][T][24][S]	[3a][S][26][A]	[3a][D][27][S]	[3a][F][28][T]	[3a][R][30][H]	[3a][I][37][L]	[3a][T][64][A]	[3a][K][66][H]	[3a][S][74][Y]	[3a][H][78][Q]	[3a][V][90][I]	[3a][L][101][M]	[3a][V][121][C]	[3a][L][147][V]	[3a][S][165][D]	[3a][S][166][T]	[3a][I][179][K]	[3a][S][180][L]	[3a][E][181][K]	[3a][H][182][E]	[3a][T][190][S]	[3a][K][192][D]	[3a][E][194][H]	[3a][C][200][Y]	[3a][S][205][G]	[3a][S][209][E]	[3a][D][210][V]	[3a][Y][215][E]	[3a][H][227][N]	[3a][V][228][A]	[3a][I][236][L]	[3a][D][238][Z]	[3a][E][239][K]	[3a][P][240][D]	[3a][E][261][D]	[envelope][S][55][T]	[envelope][F][56][V]	[envelope][R][69][E]	[envelope][-][69][G]	[membrane][T][30][A]	[membrane][C][33][M]	[membrane][A][40][S]	[membrane][I][52][V]	[membrane][I][76][V]	[membrane][L][87][I]	[membrane][H][125][R]	[membrane][L][134][M]	[membrane][L][145][I]	[membrane][I][151][M]	[membrane][H][155][S]	[membrane][A][188][G]	[membrane][G][189][T]	[membrane][S][197][N]	[membrane][S][212][G]	[membrane][S][214][N]	[nucleocapsid][E][31][G]	[nucleocapsid][D][63][E]	[nucleocapsid][S][79][G]	[nucleocapsid][I][94][V]	[nucleocapsid][D][103][E]	[nucleocapsid][G][120][S]	[nucleocapsid][I][131][V]	[nucleocapsid][A][152][N]	[nucleocapsid][N][192][G]	[nucleocapsid][S][193][N]	[nucleocapsid][T][205][N]	[nucleocapsid][G][212][S]	[nucleocapsid][N][213][G]	[nucleocapsid][D][216][E]	[nucleocapsid][A][217][T]	[nucleocapsid][M][234][V]	[nucleocapsid][T][334][H]	[nucleocapsid][A][381][P]	[nucleocapsid][Q][390][P]	[nucleocapsid][L][400][M]	[nucleocapsid][K][405][R]	[nucleocapsid][Q][409][N]	[nucleocapsid][S][413][G]	[nucleocapsid][-][413][A]	[nucleocapsid][-][413][S]
Cluster 779.5	[nsp4][Y][247][H]	[nsp4][S][250][A]	[nsp4][V][261][M]	[nsp4][L][264][I]	[nsp4][T][265][A]	[nsp4][M][267][I]	[nsp4][I][272][V]	[nsp4][I][275][V]	[nsp4][I][280][V]	[nsp4][I][284][V]	[nsp4][V][290][I]	[nsp4][L][297][A]	[nsp4][R][303][K]	[nsp4][S][312][N]	[nsp4][F][317][A]	[nsp4][T][319][A]	[nsp4][V][328][I]	[nsp4][T][332][A]	[nsp4][V][334][A]	[nsp4][I][345][F]	[nsp4][L][353][F]	[nsp4][I][363][L]	[nsp4][M][366][F]	[nsp4][V][367][A]	[nsp4][T][370][S]	[nsp4][L][372][I]	[nsp4][I][379][A]	[nsp4][A][380][I]	[nsp4][I][383][F]	[nsp4][T][387][L]	[nsp4][Y][391][H]	[nsp4][S][408][T]	[nsp4][V][434][T]	[nsp4][M][458][L]	[3CL-Pro][V][35][T]	[3CL-Pro][S][46][A]	[3CL-Pro][N][65][S]	[3CL-Pro][V][86][L]	[3CL-Pro][K][88][R]	[3CL-Pro][A][94][S]	[3CL-Pro][F][134][H]	[3CL-Pro][N][180][K]	[3CL-Pro][V][202][L]	[3CL-Pro][S][267][A]	[3CL-Pro][A][285][T]	[3CL-Pro][L][286][I]	[nsp6][S][1][G]	[nsp6][A][2][K]	[nsp6][V][3][F]	[nsp6][R][5][K]	[nsp6][T][6][I]	[nsp6][I][7][V]	[nsp6][L][14][M]	[nsp6][I][18][F]	[nsp6][V][24][I]	[nsp6][M][47][L]	[nsp6][I][50][M]	[nsp6][S][53][A]	[nsp6][F][55][C]	[nsp6][M][58][L]	[nsp6][F][59][L]	[nsp6][D][99][E]	[nsp6][M][100][L]	[nsp6][V][101][A]	[nsp6][F][108][Y]	[nsp6][K][109][R]	[nsp6][V][120][L]	[nsp6][G][135][A]	[nsp6][L][146][I]	[nsp6][I][168][V]	[nsp6][V][182][I]	[nsp6][G][188][A]	[nsp6][M][192][V]	[nsp6][C][197][Y]	[nsp6][I][199][L]	[nsp6][F][200][L]	[nsp6][F][220][C]	[nsp6][T][222][C]	[nsp8][F][15][Y]	[nsp15][E][223][Q]	[nsp15][L][251][M]	[nsp15][T][325][A]	[nsp16][S][1][A]	[nsp16][D][32][E]	[nsp16][S][33][N]	[nsp16][T][35][V]	[nsp16][L][36][I]	[nsp16][I][153][L]	[nsp16][Q][158][K]	[nsp16][A][188][S]	[nsp16][C][209][V]	[nsp16][R][216][K]	[nsp16][V][223][T]	[nsp16][G][265][N]	[nsp16][L][272][Y]	[nsp16][S][276][E]	[nsp16][I][290][V]	[Spike][V][11][A]	[Spike][S][13][E]	[Spike][Q][14][G]	[Spike][V][16][G]	[Spike][T][19][S]	[Spike][N][30][S]	[Spike][I][100][V]	[Spike][L][117][A]	[Spike][A][123][S]	[Spike][Y][144][S]	[Spike][H][146][G]	[Spike][N][148][Q]	[Spike][E][156][Z]	[Spike][F][157][Z]	[Spike][S][161][Q]	[Spike][H][245][F]	[Spike][R][246][S]	[Spike][P][251][Z]	[Spike][G][257][N]	[Spike][T][299][L]	[Spike][S][325][E]	[Spike][I][788][M]	[Spike][S][813][T]	[Spike][I][834][M]	[Spike][H][1088][Y]	[Spike][H][1101][S]	[Spike][E][1111][S]	[Spike][V][1133][I]	[Spike][C][1247][A]	[3a][V][13][I]	[3a][L][15][R]	[3a][Q][17][P]	[3a][E][19][K]	[3a][D][22][N]	[3a][T][24][S]	[3a][S][26][A]	[3a][D][27][S]	[3a][F][28][T]	[3a][R][30][H]	[3a][I][37][L]	[3a][T][64][A]	[3a][K][66][H]	[3a][S][74][Y]	[3a][H][78][Q]	[3a][V][90][I]	[3a][L][101][M]	[3a][V][121][C]	[3a][L][147][V]	[3a][S][165][D]	[3a][S][166][T]	[3a][I][179][K]	[3a][S][180][L]	[3a][E][181][K]	[3a][H][182][E]	[3a][T][190][S]	[3a][K][192][D]	[3a][E][194][H]	[3a][C][200][Y]	[3a][S][205][G]	[3a][S][209][E]	[3a][D][210][V]	[3a][Y][215][E]	[3a][H][227][N]	[3a][V][228][A]	[3a][I][236][L]	[3a][D][238][Z]	[3a][E][239][K]	[3a][P][240][D]	[envelope][S][55][T]	[envelope][F][56][V]	[envelope][R][69][E]	[envelope][-][69][G]	[membrane][T][30][A]	[membrane][C][33][M]	[membrane][A][40][S]	[membrane][I][52][V]	[membrane][I][76][V]	[membrane][L][87][I]	[membrane][H][125][R]	[membrane][L][134][M]	[membrane][L][145][I]	[membrane][I][151][M]	[membrane][H][155][S]	[membrane][A][188][G]	[membrane][G][189][T]	[membrane][S][197][N]	[membrane][S][212][G]	[membrane][S][214][N]	[nucleocapsid][E][31][G]	[nucleocapsid][S][79][G]	[nucleocapsid][I][94][V]	[nucleocapsid][D][103][E]	[nucleocapsid][G][120][S]	[nucleocapsid][I][131][V]	[nucleocapsid][A][152][N]	[nucleocapsid][N][192][G]	[nucleocapsid][S][193][N]	[nucleocapsid][T][205][N]	[nucleocapsid][G][212][S]	[nucleocapsid][N][213][G]	[nucleocapsid][D][216][E]	[nucleocapsid][A][217][T]	[nucleocapsid][M][234][V]	[nucleocapsid][T][334][H]	[nucleocapsid][A][381][P]	[nucleocapsid][Q][390][P]	[nucleocapsid][L][400][M]	[nucleocapsid][K][405][R]	[nucleocapsid][Q][409][N]	[nucleocapsid][S][413][G]	[nucleocapsid][-][413][A]	[nucleocapsid][-][413][S]
Cluster 779.6	[nsp2][I][224][K]	[nsp2][A][225][C]	[nsp2][C][240][R]	[nsp2][V][259][T]	[nsp2][S][263][V]	[nsp2][D][268][E]	[nsp2][N][269][D]	[nsp2][K][276][R]	[nsp2][K][278][R]	[nsp2][F][329][Y]	[nsp2][E][345][Q]	[nsp2][S][351][T]	[nsp2][A][355][G]	[nsp2][A][357][P]	[nsp2][E][359][Q]	[nsp2][R][362][G]	[nsp2][V][364][I]	[nsp2][V][379][I]	[nsp2][V][381][D]	[nsp2][Q][395][E]	[nsp2][Y][396][Q]	[nsp2][I][401][V]	[nsp2][M][405][V]	[nsp2][N][414][S]	[nsp2][L][415][V]	[nsp2][I][421][V]	[nsp2][V][425][L]	[nsp2][T][434][S]	[nsp2][F][437][L]	[nsp2][Y][441][V]	[nsp2][L][448][F]	[nsp2][F][455][L]	[nsp2][E][457][A]	[nsp2][G][465][A]	[nsp2][V][469][L]	[nsp2][I][472][L]	[nsp2][C][475][G]	[nsp2][A][476][V]	[nsp2][C][477][F]	[nsp2][E][478][D]	[nsp2][G][481][K]	[nsp2][T][486][V]	[nsp2][K][489][D]	[nsp2][E][490][N]	[nsp2][Q][496][K]	[nsp2][L][501][V]	[nsp2][F][505][A]	[nsp2][A][507][E]	[nsp2][L][508][M]	[nsp2][S][512][Q]	[nsp2][G][516][A]	[nsp2][K][521][R]	[nsp2][V][530][I]	[nsp2][T][531][A]	[nsp2][H][532][Q]	[nsp2][K][539][Q]	[nsp2][E][546][Q]	[nsp2][T][547][L]	[nsp2][G][548][Q]	[nsp2][I][560][T]	[nsp2][E][565][D]	[nsp2][L][567][H]	[nsp2][P][568][D]	[nsp2][E][570][V]	[nsp2][V][571][L]	[nsp2][T][573][S]	[nsp2][Q][584][E]	[nsp2][P][585][A]	[nsp2][Q][588][T]	[nsp2][E][592][S]	[nsp2][A][593][F]	[nsp2][A][596][G]	[nsp2][P][597][A]	[nsp2][L][598][V]	[nsp2][T][616][K]	[nsp2][K][618][Q]	[nsp2][A][623][S]	[nsp2][N][625][G]	[nsp2][M][626][L]	[nsp2][M][627][L]	[nsp2][V][628][A]	[nsp2][T][632][V]	[nsp2][T][634][R]	[nsp3][D][9][E]	[nsp3][I][13][L]	[nsp3][S][20][N]	[nsp3][I][31][V]	[nsp3][L][46][S]	[nsp3][N][51][T]	[nsp3][D][59][E]	[nsp3][I][62][V]	[nsp3][E][70][D]	[nsp3][L][75][M]	[nsp3][M][84][V]	[nsp3][Y][87][F]	[nsp3][E][92][D]	[nsp3][F][96][E]	[nsp3][D][112][E]	[nsp3][-][114][C]	[nsp3][P][125][E]	[nsp3][T][127][C]	[nsp3][Q][128][E]	[nsp3][Y][129][H]	[nsp3][K][140][L]	[nsp3][T][147][S]	[nsp3][S][148][T]	[nsp3][Q][157][E]	[nsp3][Q][167][E]	[nsp3][Q][172][Z]	[nsp3][N][179][Z]	[nsp3][Q][191][E]	[nsp3][L][194][Z]	[nsp3][V][202][Z]	[nsp3][T][204][Z]	[nsp3][E][206][P]	[nsp3][N][224][C]	[nsp3][K][232][Q]	[nsp3][K][233][S]	[nsp3][V][234][A]	[nsp3][Y][246][H]	[nsp3][N][263][G]	[nsp3][V][286][L]	[nsp3][H][295][K]	[nsp3][V][304][L]	[nsp3][Q][322][S]	[nsp3][H][323][Q]	[nsp3][D][339][K]	[nsp3][I][341][L]	[nsp3][N][354][Q]	[nsp3][F][360][N]	[nsp3][K][367][Q]	[nsp3][S][371][D]	[nsp3][F][372][Y]	[nsp3][E][374][D]	[nsp3][M][375][S]	[nsp3][K][376][L]	[nsp3][S][377][K]	[nsp3][E][378][P]	[nsp3][Q][380][Z]	[nsp3][V][381][Z]	[nsp3][E][382][Z]	[nsp3][Q][383][Z]	[nsp3][K][384][Z]	[nsp3][A][386][V]	[nsp3][V][393][E]	[nsp3][T][398][E]	[nsp3][Q][409][D]	[nsp3][K][412][P]	[nsp3][Y][438][F]	[nsp3][I][439][A]	[nsp3][N][444][K]	[nsp3][H][446][Y]	[nsp3][A][450][Q]	[nsp3][T][451][N]	[nsp3][L][452][M]	[nsp3][V][453][L]	[nsp3][D][455][G]	[nsp3][I][456][E]	[nsp3][T][459][S]	[nsp3][E][475][S]	[nsp3][L][478][I]	[nsp3][A][480][C]	[nsp3][R][500][K]	[nsp3][T][504][V]	[nsp3][N][506][E]	[nsp3][L][516][C]	[nsp3][N][517][A]	[nsp3][V][521][L]	[nsp3][V][527][A]	[nsp3][I][537][V]	[nsp3][I][542][T]	[nsp3][S][543][P]	[nsp3][Q][547][E]	[nsp3][E][576][D]	[nsp3][V][581][M]	[nsp3][S][582][A]	[nsp3][V][597][I]	[nsp3][A][602][V]	[nsp3][Y][605][F]	[nsp3][T][611][E]	[nsp3][T][612][P]	[nsp3][L][616][I]	[nsp3][N][618][T]	[nsp3][T][619][K]	[nsp3][T][626][P]	[nsp3][L][632][I]	[nsp3][Y][647][C]	[nsp3][V][653][A]	[nsp3][T][656][V]	[nsp3][K][694][R]	[nsp3][S][702][R]	[nsp3][Q][704][E]	[nsp3][I][707][V]	[nsp3][S][716][I]	[nsp3][Y][719][H]	[nsp3][T][725][E]	[nsp3][I][733][L]	[nsp3][T][734][P]	[nsp3][F][735][L]	[nsp3][N][737][K]	[nsp3][T][740][S]	[nsp3][I][759][T]	[nsp3][N][793][V]	[nsp3][Y][801][F]	[nsp3][N][805][S]	[nsp3][V][811][S]	[nsp3][P][822][E]	[nsp3][Y][840][F]	[nsp3][N][844][G]	[nsp3][A][859][S]	[nsp3][T][860][S]	[nsp3][A][861][V]	[nsp3][T][864][A]	[nsp3][L][870][V]	[nsp3][P][874][A]	[nsp3][D][879][E]	[nsp3][E][888][D]	[nsp3][C][900][S]	[nsp3][F][918][L]	[nsp3][D][924][E]	[nsp3][C][926][A]	[nsp3][T][936][H]	[nsp3][Q][940][K]	[nsp3][Q][941][T]	[nsp3][K][963][T]	[nsp3][Q][966][S]	[nsp3][K][973][R]	[nsp3][P][985][S]	[nsp3][Q][995][E]	[nsp3][E][997][K]	[nsp3][K][999][Q]	[nsp3][H][1000][Q]	[nsp3][S][1007][N]	[nsp3][K][1019][T]	[nsp3][S][1023][A]	[nsp3][C][1029][R]	[nsp3][L][1034][H]	[nsp3][S][1038][M]	[nsp3][I][1045][V]	[nsp3][N][1053][T]	[nsp3][V][1070][T]	[nsp3][C][1071][Y]	[nsp3][D][1075][E]	[nsp3][F][1089][Y]	[nsp3][N][1099][T]	[nsp3][F][1112][L]	[nsp3][V][1113][T]	[nsp3][D][1115][S]	[nsp3][L][1126][M]	[nsp3][Y][1129][F]	[nsp3][K][1155][R]	[nsp3][T][1158][S]	[nsp3][V][1176][I]	[nsp3][N][1178][Q]	[nsp3][A][1183][T]	[nsp3][I][1192][L]	[nsp3][D][1208][E]	[nsp3][L][1226][Q]	[nsp3][V][1229][T]	[nsp3][D][1242][E]	[nsp3][N][1247][D]	[nsp3][D][1256][N]	[nsp3][I][1257][V]	[nsp3][N][1264][E]	[nsp3][L][1266][V]	[nsp3][V][1272][L]	[nsp3][T][1275][E]	[nsp3][D][1283][E]	[nsp3][S][1285][T]	[nsp3][L][1287][I]	[nsp3][R][1297][L]	[nsp3][V][1298][A]	[nsp3][D][1318][S]	[nsp3][T][1319][K]	[nsp3][A][1321][L]	[nsp3][N][1322][A]	[nsp3][A][1324][V]	[nsp3][N][1329][G]	[nsp3][K][1330][Q]	[nsp3][I][1338][C]	[nsp3][T][1340][K]	[nsp3][L][1343][V]	[nsp3][N][1344][Q]	[nsp3][C][1347][F]	[nsp3][L][1359][F]	[nsp3][T][1384][S]	[nsp3][G][1389][A]	[nsp3][F][1391][L]	[nsp3][E][1394][D]	[nsp3][F][1397][I]	[nsp3][L][1400][V]	[nsp3][N][1404][K]	[nsp3][I][1409][F]	[nsp3][N][1410][T]	[nsp3][I][1413][M]	[nsp3][F][1415][L]	[nsp3][V][1420][I]	[nsp3][S][1428][V]	[nsp3][M][1436][L]	[nsp3][Y][1448][V]	[nsp3][T][1456][S]	[nsp3][A][1461][M]	[nsp3][T][1462][D]	[nsp3][Y][1463][F]	[nsp3][I][1468][F]	[nsp3][T][1482][S]	[nsp3][I][1491][V]	[nsp3][F][1496][Y]	[nsp3][W][1498][L]	[nsp3][F][1503][L]	[nsp3][I][1514][M]	[nsp3][R][1518][K]	[nsp3][V][1522][L]	[nsp3][A][1526][S]	[nsp3][S][1534][G]	[nsp3][V][1538][S]	[nsp3][N][1552][S]	[nsp3][L][1553][I]	[nsp3][I][1559][V]	[nsp3][V][1582][I]	[nsp3][V][1583][M]	[nsp3][R][1613][K]	[nsp3][K][1624][R]	[nsp3][S][1682][A]	[nsp3][I][1683][L]	[nsp3][S][1699][P]	[nsp3][S][1735][A]	[nsp3][A][1766][T]	[nsp3][A][1769][S]	[nsp3][N][1778][D]	[nsp3][N][1785][S]	[nsp3][E][1799][H]	[nsp3][A][1800][S]	[nsp3][N][1805][G]	[nsp3][N][1810][G]	[nsp3][I][1816][V]	[nsp3][F][1823][V]	[nsp3][S][1826][T]	[nsp3][E][1829][D]	[nsp3][Q][1842][H]	[nsp3][Y][1855][F]	[nsp3][S][1877][N]	[nsp3][I][1891][V]	[nsp3][F][1900][Y]	[nsp3][L][1920][I]	[nsp3][K][1923][R]	[nsp3][V][1936][I]	[nsp3][A][1941][S]	[nsp4][N][4][S]	[nsp4][N][5][T]	[nsp4][L][7][F]	[nsp4][I][11][L]	[nsp4][F][17][C]	[nsp4][L][18][V]	[nsp4][T][28][M]	[nsp4][M][33][L]	[nsp4][K][35][V]	[nsp4][D][38][G]	[nsp4][F][39][Y]	[nsp4][S][40][T]	[nsp4][S][41][N]	[nsp4][D][50][Q]	[nsp4][G][51][D]	[nsp4][A][58][V]	[nsp4][T][62][D]	[nsp4][D][70][G]	[nsp4][L][90][V]	[nsp4][V][94][I]	[nsp4][V][99][I]	[nsp4][V][102][I]	[nsp4][I][110][V]	[nsp4][T][143][S]	[nsp4][S][163][M]	[nsp4][V][175][L]	[nsp4][V][180][I]	[nsp4][A][181][S]	[nsp4][E][183][S]	[nsp4][S][184][E]	[nsp4][S][218][A]	[nsp4][V][235][L]	[nsp4][D][246][E]	[nsp4][S][250][A]	[nsp4][V][261][M]	[nsp4][L][264][I]	[nsp4][T][265][A]	[nsp4][M][267][I]	[nsp4][I][272][V]	[nsp4][I][275][V]	[nsp4][I][280][V]	[nsp4][I][284][V]	[nsp4][V][290][I]	[nsp4][L][297][A]	[nsp4][R][303][K]	[nsp4][S][312][N]	[nsp4][F][317][A]	[nsp4][T][319][A]	[nsp4][V][328][I]	[nsp4][T][332][A]	[nsp4][V][334][A]	[nsp4][I][345][F]	[nsp4][L][353][F]	[nsp4][I][363][L]	[nsp4][M][366][F]	[nsp4][V][367][A]	[nsp4][T][370][S]	[nsp4][L][372][I]	[nsp4][I][379][A]	[nsp4][A][380][I]	[nsp4][I][383][F]	[nsp4][T][387][L]	[nsp4][Y][391][H]	[nsp4][S][408][T]	[nsp4][D][433][E]	[nsp4][V][434][T]	[nsp4][M][458][L]	[3CL-Pro][V][35][T]	[3CL-Pro][S][46][A]	[3CL-Pro][N][65][S]	[3CL-Pro][V][86][L]	[3CL-Pro][K][88][R]	[3CL-Pro][A][94][S]	[3CL-Pro][V][202][L]	[3CL-Pro][S][267][A]	[3CL-Pro][A][285][T]	[3CL-Pro][L][286][I]	[nsp6][S][1][G]	[nsp6][A][2][K]	[nsp6][V][3][F]	[nsp6][R][5][K]	[nsp6][T][6][I]	[nsp6][I][7][V]	[nsp6][L][14][M]	[nsp6][V][24][I]	[nsp6][M][47][L]	[nsp6][I][50][M]	[nsp6][S][53][A]	[nsp6][F][55][C]	[nsp6][M][58][L]	[nsp6][F][59][L]	[nsp6][D][99][E]	[nsp6][V][101][A]	[nsp6][F][108][Y]	[nsp6][K][109][R]	[nsp6][V][120][L]	[nsp6][G][135][A]	[nsp6][L][146][I]	[nsp6][I][168][V]	[nsp6][V][182][I]	[nsp6][G][188][A]	[nsp6][M][192][V]	[nsp6][C][197][Y]	[nsp6][I][199][L]	[nsp6][F][200][L]	[nsp6][F][220][C]	[nsp6][T][222][C]	[nsp15][E][223][Q]	[nsp15][L][251][M]	[nsp15][T][325][A]	[nsp16][S][1][A]	[nsp16][D][32][E]	[nsp16][S][33][N]	[nsp16][T][35][V]	[nsp16][L][36][I]	[nsp16][N][138][H]	[nsp16][I][153][L]	[nsp16][Q][158][K]	[nsp16][A][188][S]	[nsp16][C][209][V]	[nsp16][R][216][K]	[nsp16][V][223][T]	[nsp16][G][265][N]	[nsp16][L][272][Y]	[nsp16][S][276][E]	[nsp16][I][290][V]	[Spike][V][11][A]	[Spike][S][13][E]	[Spike][Q][14][G]	[Spike][V][16][G]	[Spike][T][19][S]	[Spike][I][100][V]	[Spike][L][117][A]	[Spike][Y][144][S]	[Spike][H][146][G]	[Spike][E][156][Z]	[Spike][F][157][Z]	[Spike][S][161][Q]	[Spike][R][246][S]	[Spike][P][251][Z]	[Spike][G][257][N]	[Spike][S][325][E]	[Spike][S][813][T]	[Spike][I][834][M]	[Spike][H][1088][Y]	[Spike][E][1111][S]	[3a][V][13][I]	[3a][L][15][R]	[3a][Q][17][P]	[3a][E][19][K]	[3a][D][22][N]	[3a][D][27][S]	[3a][F][28][T]	[3a][I][37][L]	[3a][T][64][A]	[3a][K][66][H]	[3a][S][74][Y]	[3a][H][78][Q]	[3a][V][90][I]	[3a][V][121][C]	[3a][L][147][V]	[3a][S][165][D]	[3a][S][166][T]	[3a][S][180][L]	[3a][E][181][K]	[3a][T][190][S]	[3a][C][200][Y]	[3a][S][205][G]	[3a][S][209][E]	[3a][Y][215][E]	[3a][H][227][N]	[3a][V][228][A]	[3a][I][236][L]	[3a][D][238][Z]	[3a][E][239][K]	[3a][E][261][D]	[envelope][S][55][T]	[envelope][F][56][V]	[envelope][R][69][E]	[envelope][-][69][G]	[membrane][T][30][A]	[membrane][C][33][M]	[membrane][A][40][S]	[membrane][I][52][V]	[membrane][I][76][V]	[membrane][L][87][I]	[membrane][H][125][R]	[membrane][L][145][I]	[membrane][I][151][M]	[membrane][H][155][S]	[membrane][S][197][N]	[membrane][S][212][G]	[membrane][S][214][N]	[nucleocapsid][E][31][G]	[nucleocapsid][S][79][G]	[nucleocapsid][I][94][V]	[nucleocapsid][G][120][S]	[nucleocapsid][A][152][N]	[nucleocapsid][N][192][G]	[nucleocapsid][G][212][S]	[nucleocapsid][N][213][G]	[nucleocapsid][D][216][E]	[nucleocapsid][A][376][T]	[nucleocapsid][A][381][P]	[nucleocapsid][Q][390][P]	[nucleocapsid][L][400][M]	[nucleocapsid][-][413][A]	[nucleocapsid][-][413][S]
Cluster 779.7	[nsp3][K][384][Z]	[nsp3][A][386][V]	[nsp3][V][393][E]	[nsp3][T][398][E]	[nsp3][S][403][V]	[nsp3][Q][406][K]	[nsp3][Q][409][D]	[nsp3][K][412][P]	[nsp3][E][433][N]	[nsp3][Y][438][F]	[nsp3][I][439][A]	[nsp3][N][444][K]	[nsp3][H][446][Y]	[nsp3][A][450][Q]	[nsp3][T][451][N]	[nsp3][L][452][M]	[nsp3][V][453][L]	[nsp3][D][455][G]	[nsp3][I][456][E]	[nsp3][T][459][S]	[nsp3][E][475][S]	[nsp3][L][478][I]	[nsp3][A][480][C]	[nsp3][T][504][V]	[nsp3][N][506][E]	[nsp3][L][516][C]	[nsp3][N][517][A]	[nsp3][V][521][L]	[nsp3][V][527][A]	[nsp3][I][537][V]	[nsp3][I][541][E]	[nsp3][I][542][T]	[nsp3][S][543][P]	[nsp3][Q][547][E]	[nsp3][E][576][D]	[nsp3][T][577][V]	[nsp3][V][581][M]	[nsp3][S][582][A]	[nsp3][V][597][I]	[nsp3][A][602][V]	[nsp3][Y][605][F]	[nsp3][T][611][E]	[nsp3][T][612][P]	[nsp3][L][616][I]	[nsp3][N][618][T]	[nsp3][T][619][K]	[nsp3][T][626][P]	[nsp3][L][632][I]	[nsp3][Y][647][C]	[nsp3][V][653][A]	[nsp3][T][656][V]	[nsp3][K][694][R]	[nsp3][S][702][R]	[nsp3][Q][704][E]	[nsp3][I][707][V]	[nsp3][S][716][I]	[nsp3][Y][719][H]	[nsp3][S][721][E]	[nsp3][T][725][E]	[nsp3][I][733][L]	[nsp3][T][734][P]	[nsp3][F][735][L]	[nsp3][N][737][K]	[nsp3][I][759][T]	[nsp3][N][793][V]	[nsp3][Y][801][F]	[nsp3][N][805][S]	[nsp3][V][811][S]	[nsp3][P][822][E]	[nsp3][Y][840][F]	[nsp3][N][844][G]	[nsp3][A][859][S]	[nsp3][T][860][S]	[nsp3][A][861][V]	[nsp3][T][864][A]	[nsp3][L][870][V]	[nsp3][P][874][A]	[nsp3][D][879][E]	[nsp3][E][888][D]	[nsp3][C][900][S]	[nsp3][F][918][L]	[nsp3][D][924][E]	[nsp3][C][926][A]	[nsp3][T][936][H]	[nsp3][Q][940][K]	[nsp3][Q][941][T]	[nsp3][K][963][T]	[nsp3][Q][966][S]	[nsp3][K][973][R]	[nsp3][P][985][S]	[nsp3][Q][995][E]	[nsp3][E][997][K]	[nsp3][K][999][Q]	[nsp3][H][1000][Q]	[nsp3][S][1007][N]	[nsp3][K][1019][T]	[nsp3][S][1023][A]	[nsp3][C][1029][R]	[nsp3][L][1034][H]	[nsp3][S][1038][M]	[nsp3][I][1045][V]	[nsp3][N][1053][T]	[nsp3][V][1070][T]	[nsp3][C][1071][Y]	[nsp3][D][1075][E]	[nsp3][F][1089][Y]	[nsp3][N][1099][T]	[nsp3][Y][1102][L]	[nsp3][F][1112][L]	[nsp3][V][1113][T]	[nsp3][D][1115][S]	[nsp3][L][1126][M]	[nsp3][Y][1129][F]	[nsp3][K][1155][R]	[nsp3][T][1158][S]	[nsp3][V][1176][I]	[nsp3][N][1178][Q]	[nsp3][A][1183][T]	[nsp3][I][1192][L]	[nsp3][D][1208][E]	[nsp3][L][1226][Q]	[nsp3][V][1229][T]	[nsp3][D][1242][E]	[nsp3][N][1247][D]	[nsp3][D][1256][N]	[nsp3][I][1257][V]	[nsp3][L][1266][V]	[nsp3][E][1270][Q]	[nsp3][V][1272][L]	[nsp3][T][1275][E]	[nsp3][D][1283][E]	[nsp3][S][1285][T]	[nsp3][L][1287][I]	[nsp3][R][1297][L]	[nsp3][V][1298][A]	[nsp3][D][1318][S]	[nsp3][T][1319][K]	[nsp3][A][1321][L]	[nsp3][N][1322][A]	[nsp3][A][1324][V]	[nsp3][N][1329][G]	[nsp3][K][1330][Q]	[nsp3][I][1338][C]	[nsp3][T][1340][K]	[nsp3][L][1343][V]	[nsp3][N][1344][Q]	[nsp3][C][1347][F]	[nsp3][T][1348][N]	[nsp3][L][1359][F]	[nsp3][T][1384][S]	[nsp3][G][1389][A]	[nsp3][E][1394][D]	[nsp3][F][1397][I]	[nsp3][L][1400][V]	[nsp3][N][1404][K]	[nsp3][I][1409][F]	[nsp3][N][1410][T]	[nsp3][I][1413][M]	[nsp3][F][1415][L]	[nsp3][V][1420][I]	[nsp3][S][1428][V]	[nsp3][M][1436][L]	[nsp3][Y][1448][V]	[nsp3][T][1456][S]	[nsp3][A][1461][M]	[nsp3][T][1462][D]	[nsp3][Y][1463][F]	[nsp3][T][1465][E]	[nsp3][I][1468][F]	[nsp3][T][1482][S]	[nsp3][I][1491][V]	[nsp3][F][1496][Y]	[nsp3][W][1498][L]	[nsp3][F][1503][L]	[nsp3][I][1514][M]	[nsp3][R][1518][K]	[nsp3][V][1522][L]	[nsp3][A][1526][S]	[nsp3][L][1531][V]	[nsp3][S][1534][G]	[nsp3][V][1538][S]	[nsp3][N][1552][S]	[nsp3][L][1553][I]	[nsp3][I][1559][V]	[nsp3][V][1582][I]	[nsp3][V][1583][M]	[nsp3][R][1613][K]	[nsp3][K][1624][R]	[nsp3][S][1682][A]	[nsp3][I][1683][L]	[nsp3][S][1699][P]	[nsp3][S][1735][A]	[nsp3][A][1766][T]	[nsp3][A][1769][S]	[nsp3][N][1785][S]	[nsp3][E][1799][H]	[nsp3][A][1800][S]	[nsp3][N][1805][G]	[nsp3][N][1810][G]	[nsp3][I][1816][V]	[nsp3][F][1823][V]	[nsp3][S][1826][T]	[nsp3][E][1829][D]	[nsp3][Q][1842][H]	[nsp3][Y][1855][F]	[nsp3][S][1877][N]	[nsp3][I][1891][V]	[nsp3][F][1900][Y]	[nsp3][L][1920][I]	[nsp3][V][1936][I]	[nsp3][A][1941][S]	[nsp4][N][4][S]	[nsp4][N][5][T]	[nsp4][L][7][F]	[nsp4][Q][9][L]	[nsp4][I][11][L]	[nsp4][F][17][C]	[nsp4][L][18][V]	[nsp4][T][28][M]	[nsp4][M][33][L]	[nsp4][K][35][V]	[nsp4][D][38][G]	[nsp4][F][39][Y]	[nsp4][S][40][T]	[nsp4][S][41][N]	[nsp4][D][50][Q]	[nsp4][G][51][D]	[nsp4][A][58][V]	[nsp4][T][62][D]	[nsp4][D][70][G]	[nsp4][A][87][S]	[nsp4][L][90][V]	[nsp4][V][94][I]	[nsp4][V][99][I]	[nsp4][V][102][I]	[nsp4][I][110][V]	[nsp4][T][143][S]	[nsp4][S][163][M]	[nsp4][V][175][L]	[nsp4][V][180][I]	[nsp4][A][181][S]	[nsp4][E][183][S]	[nsp4][S][184][E]	[nsp4][S][218][A]	[nsp4][V][235][L]	[nsp4][D][246][E]	[nsp4][S][250][A]	[nsp4][V][261][M]	[nsp4][L][264][I]	[nsp4][T][265][A]	[nsp4][M][267][I]	[nsp4][I][272][V]	[nsp4][I][275][V]	[nsp4][I][280][V]	[nsp4][I][284][V]	[nsp4][L][297][A]	[nsp4][R][303][K]	[nsp4][S][312][N]	[nsp4][F][317][A]	[nsp4][T][319][A]	[nsp4][V][328][I]	[nsp4][T][332][A]	[nsp4][V][334][A]	[nsp4][I][345][F]	[nsp4][L][353][F]	[nsp4][I][363][L]	[nsp4][M][366][F]	[nsp4][V][367][A]	[nsp4][T][370][S]	[nsp4][L][372][I]	[nsp4][I][379][A]	[nsp4][A][380][I]	[nsp4][I][383][F]	[nsp4][T][387][L]	[nsp4][Y][391][H]	[nsp4][S][408][T]	[nsp4][D][433][E]	[nsp4][V][434][T]	[nsp4][M][458][L]	[3CL-Pro][V][35][T]	[3CL-Pro][S][46][A]	[3CL-Pro][N][65][S]	[3CL-Pro][V][86][L]	[3CL-Pro][A][94][S]	[3CL-Pro][F][134][H]	[3CL-Pro][V][202][L]	[3CL-Pro][S][267][A]	[3CL-Pro][A][285][T]	[3CL-Pro][L][286][I]	[nsp6][S][1][G]	[nsp6][A][2][K]	[nsp6][V][3][F]	[nsp6][R][5][K]	[nsp6][T][6][I]	[nsp6][I][7][V]	[nsp6][V][24][I]	[nsp6][M][47][L]	[nsp6][I][50][M]	[nsp6][S][53][A]	[nsp6][F][55][C]	[nsp6][M][58][L]	[nsp6][F][59][L]	[nsp6][D][99][E]	[nsp6][V][101][A]	[nsp6][F][108][Y]	[nsp6][K][109][R]	[nsp6][V][120][L]	[nsp6][G][135][A]	[nsp6][L][146][I]	[nsp6][I][168][V]	[nsp6][V][182][I]	[nsp6][G][188][A]	[nsp6][M][192][V]	[nsp6][C][197][Y]	[nsp6][I][199][L]	[nsp6][F][200][L]	[nsp6][F][220][C]	[nsp6][T][222][C]	[nsp15][E][223][Q]	[nsp15][L][251][M]	[nsp15][T][325][A]	[nsp16][S][1][A]	[nsp16][D][32][E]	[nsp16][S][33][N]	[nsp16][T][35][V]	[nsp16][L][36][I]	[nsp16][N][138][H]	[nsp16][I][153][L]	[nsp16][Q][158][K]	[nsp16][A][188][S]	[nsp16][C][209][V]	[nsp16][R][216][K]	[nsp16][V][223][T]	[nsp16][G][265][N]	[nsp16][L][272][Y]	[nsp16][S][276][E]	[nsp16][I][290][V]	[Spike][V][16][G]	[Spike][R][246][S]	[Spike][P][251][Z]	[Spike][S][325][E]	[Spike][S][813][T]	[Spike][I][834][M]	[Spike][E][1111][S]	[Spike][C][1247][A]	[3a][V][13][I]	[3a][L][15][R]	[3a][Q][17][P]	[3a][E][19][K]	[3a][D][22][N]	[3a][T][24][S]	[3a][D][27][S]	[3a][F][28][T]	[3a][I][37][L]	[3a][T][64][A]	[3a][K][66][H]	[3a][S][74][Y]	[3a][H][78][Q]	[3a][V][90][I]	[3a][L][101][M]	[3a][V][121][C]	[3a][L][147][V]	[3a][S][165][D]	[3a][S][166][T]	[3a][S][180][L]	[3a][E][181][K]	[3a][T][190][S]	[3a][C][200][Y]	[3a][S][205][G]	[3a][S][209][E]	[3a][D][210][V]	[3a][Y][215][E]	[3a][H][227][N]	[3a][V][228][A]	[3a][I][236][L]	[3a][D][238][Z]	[3a][E][239][K]	[3a][E][261][D]	[envelope][R][69][E]	[envelope][-][69][G]	[membrane][T][30][A]	[membrane][C][33][M]	[membrane][A][40][S]	[membrane][I][52][V]	[membrane][I][76][V]	[membrane][H][125][R]	[membrane][L][145][I]	[membrane][I][151][M]	[membrane][H][155][S]	[membrane][G][189][T]	[membrane][S][197][N]	[membrane][S][212][G]	[membrane][S][214][N]	[nucleocapsid][E][31][G]	[nucleocapsid][D][63][E]	[nucleocapsid][S][79][G]	[nucleocapsid][I][94][V]	[nucleocapsid][G][120][S]	[nucleocapsid][A][152][N]	[nucleocapsid][N][192][G]	[nucleocapsid][T][205][N]	[nucleocapsid][G][212][S]	[nucleocapsid][N][213][G]	[nucleocapsid][D][216][E]	[nucleocapsid][A][376][T]	[nucleocapsid][A][381][P]	[nucleocapsid][Q][390][P]	[nucleocapsid][L][400][M]	[nucleocapsid][Q][409][N]	[nucleocapsid][-][413][A]	[nucleocapsid][-][413][S]
Cluster 779.8	[nsp3][T][740][S]	[nsp3][I][759][T]	[nsp3][N][793][V]	[nsp3][S][794][N]	[nsp3][Y][801][F]	[nsp3][N][805][S]	[nsp3][V][811][S]	[nsp3][P][822][E]	[nsp3][Y][840][F]	[nsp3][N][844][G]	[nsp3][A][859][S]	[nsp3][T][860][S]	[nsp3][A][861][V]	[nsp3][T][864][A]	[nsp3][L][870][V]	[nsp3][P][874][A]	[nsp3][D][879][E]	[nsp3][E][888][D]	[nsp3][C][900][S]	[nsp3][F][918][L]	[nsp3][D][924][E]	[nsp3][C][926][A]	[nsp3][T][936][H]	[nsp3][Q][940][K]	[nsp3][Q][941][T]	[nsp3][E][959][D]	[nsp3][K][963][T]	[nsp3][Q][966][S]	[nsp3][K][973][R]	[nsp3][P][985][S]	[nsp3][Q][995][E]	[nsp3][K][999][Q]	[nsp3][H][1000][Q]	[nsp3][S][1007][N]	[nsp3][K][1019][T]	[nsp3][S][1023][A]	[nsp3][C][1029][R]	[nsp3][L][1034][H]	[nsp3][S][1038][M]	[nsp3][I][1045][V]	[nsp3][N][1053][T]	[nsp3][V][1070][T]	[nsp3][C][1071][Y]	[nsp3][D][1075][E]	[nsp3][F][1089][Y]	[nsp3][N][1099][T]	[nsp3][Y][1102][L]	[nsp3][F][1112][L]	[nsp3][V][1113][T]	[nsp3][D][1115][S]	[nsp3][L][1126][M]	[nsp3][Y][1129][F]	[nsp3][K][1155][R]	[nsp3][T][1158][S]	[nsp3][P][1159][A]	[nsp3][V][1176][I]	[nsp3][N][1178][Q]	[nsp3][A][1183][T]	[nsp3][I][1192][L]	[nsp3][D][1208][E]	[nsp3][D][1225][S]	[nsp3][L][1226][Q]	[nsp3][V][1229][T]	[nsp3][D][1242][E]	[nsp3][N][1247][D]	[nsp3][D][1256][N]	[nsp3][I][1257][V]	[nsp3][N][1264][E]	[nsp3][L][1266][V]	[nsp3][I][1268][V]	[nsp3][E][1270][Q]	[nsp3][V][1272][L]	[nsp3][T][1275][E]	[nsp3][D][1283][E]	[nsp3][S][1285][T]	[nsp3][L][1287][I]	[nsp3][R][1297][L]	[nsp3][V][1298][A]	[nsp3][D][1318][S]	[nsp3][T][1319][K]	[nsp3][A][1321][L]	[nsp3][N][1322][A]	[nsp3][A][1324][V]	[nsp3][N][1329][G]	[nsp3][K][1330][Q]	[nsp3][V][1331][A]	[nsp3][I][1338][C]	[nsp3][T][1340][K]	[nsp3][L][1343][V]	[nsp3][N][1344][Q]	[nsp3][C][1347][F]	[nsp3][T][1348][N]	[nsp3][L][1359][F]	[nsp3][M][1376][L]	[nsp3][T][1384][S]	[nsp3][G][1389][A]	[nsp3][F][1391][L]	[nsp3][E][1394][D]	[nsp3][F][1397][I]	[nsp3][L][1400][V]	[nsp3][N][1404][K]	[nsp3][I][1409][F]	[nsp3][N][1410][T]	[nsp3][I][1413][M]	[nsp3][F][1415][L]	[nsp3][V][1420][I]	[nsp3][S][1428][V]	[nsp3][M][1436][L]	[nsp3][Y][1448][V]	[nsp3][T][1456][S]	[nsp3][A][1461][M]	[nsp3][T][1462][D]	[nsp3][Y][1463][F]	[nsp3][T][1465][E]	[nsp3][I][1468][F]	[nsp3][T][1482][S]	[nsp3][I][1491][V]	[nsp3][F][1496][Y]	[nsp3][W][1498][L]	[nsp3][F][1503][L]	[nsp3][I][1514][M]	[nsp3][R][1518][K]	[nsp3][V][1522][L]	[nsp3][A][1526][S]	[nsp3][L][1531][V]	[nsp3][S][1534][G]	[nsp3][V][1538][S]	[nsp3][N][1552][S]	[nsp3][L][1553][I]	[nsp3][I][1559][V]	[nsp3][V][1582][I]	[nsp3][V][1583][M]	[nsp3][R][1613][K]	[nsp3][K][1624][R]	[nsp3][S][1682][A]	[nsp3][I][1683][L]	[nsp3][S][1699][P]	[nsp3][S][1735][A]	[nsp3][A][1766][T]	[nsp3][A][1769][S]	[nsp3][N][1778][D]	[nsp3][S][1782][A]	[nsp3][N][1785][S]	[nsp3][E][1799][H]	[nsp3][A][1800][S]	[nsp3][N][1805][G]	[nsp3][N][1810][G]	[nsp3][I][1816][V]	[nsp3][F][1823][V]	[nsp3][S][1826][T]	[nsp3][E][1829][D]	[nsp3][V][1834][I]	[nsp3][Q][1842][H]	[nsp3][Y][1855][F]	[nsp3][S][1877][N]	[nsp3][I][1891][V]	[nsp3][F][1900][Y]	[nsp3][L][1920][I]	[nsp3][K][1923][R]	[nsp3][V][1936][I]	[nsp3][A][1941][S]	[nsp4][N][4][S]	[nsp4][N][5][T]	[nsp4][L][7][F]	[nsp4][Q][9][L]	[nsp4][I][11][L]	[nsp4][F][17][C]	[nsp4][L][18][V]	[nsp4][F][24][C]	[nsp4][T][28][M]	[nsp4][M][33][L]	[nsp4][K][35][V]	[nsp4][D][38][G]	[nsp4][F][39][Y]	[nsp4][S][40][T]	[nsp4][D][50][Q]	[nsp4][G][51][D]	[nsp4][A][58][V]	[nsp4][T][62][D]	[nsp4][D][70][G]	[nsp4][A][87][S]	[nsp4][L][90][V]	[nsp4][V][94][I]	[nsp4][V][99][I]	[nsp4][V][102][I]	[nsp4][I][110][V]	[nsp4][T][143][S]	[nsp4][S][163][M]	[nsp4][V][175][L]	[nsp4][V][180][I]	[nsp4][A][181][S]	[nsp4][E][183][S]	[nsp4][S][184][E]	[nsp4][S][218][A]	[nsp4][V][235][L]	[nsp4][D][246][E]	[nsp4][Y][247][H]	[nsp4][S][250][A]	[nsp4][V][261][M]	[nsp4][L][264][I]	[nsp4][T][265][A]	[nsp4][M][267][I]	[nsp4][I][272][V]	[nsp4][I][275][V]	[nsp4][I][280][V]	[nsp4][I][284][V]	[nsp4][V][290][I]	[nsp4][L][297][A]	[nsp4][R][303][K]	[nsp4][S][312][N]	[nsp4][F][317][A]	[nsp4][T][319][A]	[nsp4][V][328][I]	[nsp4][T][332][A]	[nsp4][V][334][A]	[nsp4][I][345][F]	[nsp4][L][353][F]	[nsp4][I][363][L]	[nsp4][M][366][F]	[nsp4][V][367][A]	[nsp4][T][370][S]	[nsp4][L][372][I]	[nsp4][I][379][A]	[nsp4][A][380][I]	[nsp4][I][383][F]	[nsp4][T][387][L]	[nsp4][Y][391][H]	[nsp4][S][408][T]	[nsp4][D][433][E]	[nsp4][V][434][T]	[nsp4][M][458][L]	[3CL-Pro][V][35][T]	[3CL-Pro][S][46][A]	[3CL-Pro][N][65][S]	[3CL-Pro][V][86][L]	[3CL-Pro][K][88][R]	[3CL-Pro][A][94][S]	[3CL-Pro][F][134][H]	[3CL-Pro][V][202][L]	[3CL-Pro][S][267][A]	[3CL-Pro][A][285][T]	[3CL-Pro][L][286][I]	[nsp6][S][1][G]	[nsp6][A][2][K]	[nsp6][V][3][F]	[nsp6][R][5][K]	[nsp6][T][6][I]	[nsp6][I][7][V]	[nsp6][L][14][M]	[nsp6][I][18][F]	[nsp6][V][24][I]	[nsp6][M][47][L]	[nsp6][I][50][M]	[nsp6][S][53][A]	[nsp6][F][55][C]	[nsp6][M][58][L]	[nsp6][F][59][L]	[nsp6][D][99][E]	[nsp6][M][100][L]	[nsp6][V][101][A]	[nsp6][F][108][Y]	[nsp6][K][109][R]	[nsp6][V][120][L]	[nsp6][G][135][A]	[nsp6][L][146][I]	[nsp6][I][168][V]	[nsp6][V][182][I]	[nsp6][G][188][A]	[nsp6][M][192][V]	[nsp6][C][197][Y]	[nsp6][I][199][L]	[nsp6][F][200][L]	[nsp6][F][220][C]	[nsp6][T][222][C]	[nsp15][E][223][Q]	[nsp15][L][251][M]	[nsp16][S][1][A]	[nsp16][D][32][E]	[nsp16][S][33][N]	[nsp16][T][35][V]	[nsp16][L][36][I]	[nsp16][N][138][H]	[nsp16][I][153][L]	[nsp16][Q][158][K]	[nsp16][A][188][S]	[nsp16][C][209][V]	[nsp16][R][216][K]	[nsp16][V][223][T]	[nsp16][G][265][N]	[nsp16][L][272][Y]	[nsp16][S][276][E]	[nsp16][I][290][V]	[Spike][V][11][A]	[Spike][S][13][E]	[Spike][Q][14][G]	[Spike][V][16][G]	[Spike][T][19][S]	[Spike][N][30][S]	[Spike][I][100][V]	[Spike][L][117][A]	[Spike][A][123][S]	[Spike][Y][144][S]	[Spike][H][146][G]	[Spike][N][148][Q]	[Spike][E][156][Z]	[Spike][F][157][Z]	[Spike][S][161][Q]	[Spike][H][245][F]	[Spike][R][246][S]	[Spike][P][251][Z]	[Spike][G][257][N]	[Spike][T][299][L]	[Spike][S][325][E]	[Spike][I][788][M]	[Spike][S][813][T]	[Spike][I][834][M]	[Spike][H][1088][Y]	[Spike][H][1101][S]	[Spike][E][1111][S]	[Spike][V][1133][I]	[Spike][C][1247][A]	[3a][V][13][I]	[3a][L][15][R]	[3a][Q][17][P]	[3a][E][19][K]	[3a][D][22][N]	[3a][T][24][S]	[3a][S][26][A]	[3a][D][27][S]	[3a][F][28][T]	[3a][R][30][H]	[3a][I][37][L]	[3a][T][64][A]	[3a][K][66][H]	[3a][S][74][Y]	[3a][H][78][Q]	[3a][V][90][I]	[3a][L][101][M]	[3a][V][121][C]	[3a][L][147][V]	[3a][S][165][D]	[3a][S][166][T]	[3a][I][179][K]	[3a][S][180][L]	[3a][E][181][K]	[3a][T][190][S]	[3a][K][192][D]	[3a][E][194][H]	[3a][C][200][Y]	[3a][S][205][G]	[3a][S][209][E]	[3a][D][210][V]	[3a][Y][215][E]	[3a][H][227][N]	[3a][V][228][A]	[3a][I][236][L]	[3a][D][238][Z]	[3a][E][239][K]	[3a][P][240][D]	[3a][E][261][D]	[envelope][S][55][T]	[envelope][F][56][V]	[envelope][R][69][E]	[envelope][-][69][G]	[membrane][T][30][A]	[membrane][C][33][M]	[membrane][A][40][S]	[membrane][I][52][V]	[membrane][I][76][V]	[membrane][L][87][I]	[membrane][H][125][R]	[membrane][L][134][M]	[membrane][L][145][I]	[membrane][I][151][M]	[membrane][H][155][S]	[membrane][A][188][G]	[membrane][G][189][T]	[membrane][S][197][N]	[membrane][S][212][G]	[membrane][S][214][N]	[nucleocapsid][D][63][E]	[nucleocapsid][S][79][G]	[nucleocapsid][G][120][S]	[nucleocapsid][I][131][V]	[nucleocapsid][A][152][N]	[nucleocapsid][N][192][G]	[nucleocapsid][S][193][N]	[nucleocapsid][T][205][N]	[nucleocapsid][G][212][S]	[nucleocapsid][N][213][G]	[nucleocapsid][D][216][E]	[nucleocapsid][A][381][P]	[nucleocapsid][Q][390][P]	[nucleocapsid][L][400][M]	[nucleocapsid][K][405][R]	[nucleocapsid][Q][409][N]	[nucleocapsid][-][413][A]	[nucleocapsid][-][413][S]
Cluster 779.9	[nsp2][T][103][V]	[nsp2][L][113][T]	[nsp2][C][136][H]	[nsp2][T][149][V]	[nsp2][G][154][C]	[nsp2][A][174][P]	[nsp2][Q][182][T]	[nsp2][I][188][M]	[nsp2][Y][189][P]	[nsp2][H][194][Q]	[nsp2][L][204][V]	[nsp2][E][206][D]	[nsp2][E][210][H]	[nsp2][G][212][N]	[nsp2][L][213][I]	[nsp2][K][214][E]	[nsp2][A][225][C]	[nsp2][C][240][R]	[nsp2][V][258][I]	[nsp2][V][259][T]	[nsp2][G][262][N]	[nsp2][S][263][V]	[nsp2][D][268][E]	[nsp2][N][269][D]	[nsp2][K][276][R]	[nsp2][K][278][R]	[nsp2][K][288][Q]	[nsp2][F][329][Y]	[nsp2][E][345][Q]	[nsp2][S][351][T]	[nsp2][Y][354][C]	[nsp2][A][355][G]	[nsp2][A][357][P]	[nsp2][E][359][Q]	[nsp2][R][362][G]	[nsp2][V][364][I]	[nsp2][E][373][D]	[nsp2][Q][376][N]	[nsp2][V][379][I]	[nsp2][R][380][P]	[nsp2][V][381][D]	[nsp2][I][387][V]	[nsp2][Q][395][E]	[nsp2][Y][396][Q]	[nsp2][I][401][V]	[nsp2][M][405][V]	[nsp2][F][406][Y]	[nsp2][N][414][S]	[nsp2][L][415][V]	[nsp2][I][421][V]	[nsp2][V][425][L]	[nsp2][T][434][S]	[nsp2][F][437][L]	[nsp2][Y][441][V]	[nsp2][L][448][F]	[nsp2][E][453][A]	[nsp2][F][455][L]	[nsp2][K][456][S]	[nsp2][E][457][A]	[nsp2][G][465][A]	[nsp2][V][469][L]	[nsp2][I][472][L]	[nsp2][C][475][G]	[nsp2][C][477][F]	[nsp2][E][478][D]	[nsp2][G][481][K]	[nsp2][V][485][Q]	[nsp2][T][486][V]	[nsp2][C][487][A]	[nsp2][K][489][D]	[nsp2][E][490][N]	[nsp2][Q][496][K]	[nsp2][L][501][V]	[nsp2][F][505][A]	[nsp2][A][507][E]	[nsp2][L][508][M]	[nsp2][A][510][I]	[nsp2][S][512][Q]	[nsp2][G][516][A]	[nsp2][K][521][R]	[nsp2][T][528][V]	[nsp2][V][530][I]	[nsp2][T][531][A]	[nsp2][H][532][Q]	[nsp2][K][539][Q]	[nsp2][R][544][K]	[nsp2][E][546][Q]	[nsp2][T][547][L]	[nsp2][G][548][Q]	[nsp2][I][560][T]	[nsp2][E][565][D]	[nsp2][L][567][H]	[nsp2][P][568][D]	[nsp2][E][570][V]	[nsp2][V][571][L]	[nsp2][L][572][T]	[nsp2][T][573][S]	[nsp2][Q][584][E]	[nsp2][P][585][A]	[nsp2][Q][588][T]	[nsp2][T][590][V]	[nsp2][E][592][S]	[nsp2][A][593][F]	[nsp2][E][595][N]	[nsp2][A][596][G]	[nsp2][P][597][A]	[nsp2][L][598][V]	[nsp2][T][616][K]	[nsp2][K][618][Q]	[nsp2][A][623][S]	[nsp2][N][625][G]	[nsp2][M][626][L]	[nsp2][M][627][L]	[nsp2][V][628][A]	[nsp2][T][632][V]	[nsp2][T][634][R]	[nsp3][-][4][G]	[nsp3][D][9][E]	[nsp3][I][13][L]	[nsp3][S][20][N]	[nsp3][I][31][V]	[nsp3][L][46][S]	[nsp3][N][51][T]	[nsp3][I][62][V]	[nsp3][E][70][D]	[nsp3][L][75][M]	[nsp3][M][84][V]	[nsp3][Y][87][F]	[nsp3][E][92][D]	[nsp3][S][93][A]	[nsp3][F][96][E]	[nsp3][D][112][E]	[nsp3][-][114][C]	[nsp3][P][125][E]	[nsp3][T][127][C]	[nsp3][Q][128][E]	[nsp3][Y][129][H]	[nsp3][K][140][L]	[nsp3][T][147][S]	[nsp3][S][148][T]	[nsp3][Q][157][E]	[nsp3][Q][167][E]	[nsp3][Q][172][Z]	[nsp3][N][179][Z]	[nsp3][Q][191][E]	[nsp3][L][194][Z]	[nsp3][V][202][Z]	[nsp3][T][204][Z]	[nsp3][E][206][P]	[nsp3][N][224][C]	[nsp3][K][232][Q]	[nsp3][K][233][S]	[nsp3][V][234][A]	[nsp3][V][239][I]	[nsp3][Y][246][H]	[nsp3][N][263][G]	[nsp3][V][286][L]	[nsp3][H][295][K]	[nsp3][V][304][L]	[nsp3][Q][322][S]	[nsp3][H][323][Q]	[nsp3][E][324][D]	[nsp3][D][339][K]	[nsp3][I][341][L]	[nsp3][N][354][Q]	[nsp3][F][360][N]	[nsp3][K][367][Q]	[nsp3][S][371][D]	[nsp3][F][372][Y]	[nsp3][E][374][D]	[nsp3][M][375][S]	[nsp3][K][376][L]	[nsp3][S][377][K]	[nsp3][E][378][P]	[nsp3][Q][380][Z]	[nsp3][V][381][Z]	[nsp3][E][382][Z]	[nsp3][Q][383][Z]	[nsp3][K][384][Z]	[nsp3][A][386][V]	[nsp3][V][393][E]	[nsp3][T][398][E]	[nsp3][S][403][V]	[nsp3][Q][406][K]	[nsp3][Q][409][D]	[nsp3][K][412][P]	[nsp3][E][433][N]	[nsp3][Y][438][F]	[nsp3][I][439][A]	[nsp3][N][444][K]	[nsp3][H][446][Y]	[nsp3][A][450][Q]	[nsp3][T][451][N]	[nsp3][L][452][M]	[nsp3][V][453][L]	[nsp3][I][456][E]	[nsp3][T][459][S]	[nsp3][K][462][E]	[nsp3][E][475][S]	[nsp3][L][478][I]	[nsp3][A][480][C]	[nsp3][R][500][K]	[nsp3][T][504][V]	[nsp3][N][506][E]	[nsp3][L][516][C]	[nsp3][N][517][A]	[nsp3][V][521][L]	[nsp3][V][527][A]	[nsp3][I][537][V]	[nsp3][I][541][E]	[nsp3][I][542][T]	[nsp3][S][543][P]	[nsp3][Q][547][E]	[nsp3][E][576][D]	[nsp3][T][577][V]	[nsp3][K][578][R]	[nsp3][V][581][M]	[nsp3][S][582][A]	[nsp3][V][597][I]	[nsp3][A][602][V]	[nsp3][Y][605][F]	[nsp3][T][611][E]	[nsp3][T][612][P]	[nsp3][L][616][I]	[nsp3][N][618][T]	[nsp3][T][619][K]	[nsp3][T][626][P]	[nsp3][L][632][I]	[nsp3][Y][647][C]	[nsp3][V][653][A]	[nsp3][T][656][V]	[nsp3][K][694][R]	[nsp3][S][702][R]	[nsp3][Q][704][E]	[nsp3][I][707][V]	[nsp3][S][716][I]	[nsp3][Y][719][H]	[nsp3][S][721][E]	[nsp3][T][725][E]	[nsp3][I][733][L]	[nsp3][T][734][P]	[nsp3][F][735][L]	[nsp3][N][737][K]	[nsp3][T][740][S]	[nsp3][I][759][T]	[nsp3][N][793][V]	[nsp3][S][794][N]	[nsp3][Y][801][F]	[nsp3][N][805][S]	[nsp3][V][811][S]	[nsp3][P][822][E]	[nsp3][N][844][G]	[nsp3][A][859][S]	[nsp3][T][860][S]	[nsp3][A][861][V]	[nsp3][T][864][A]	[nsp3][L][870][V]	[nsp3][P][874][A]	[nsp3][D][879][E]	[nsp3][E][888][D]	[nsp3][C][900][S]	[nsp3][F][918][L]	[nsp3][D][924][E]	[nsp3][C][926][A]	[nsp3][T][936][H]	[nsp3][Q][940][K]	[nsp3][Q][941][T]	[nsp3][E][959][D]	[nsp3][K][963][T]	[nsp3][Q][966][S]	[nsp3][K][973][R]	[nsp3][P][985][S]	[nsp3][Q][995][E]	[nsp3][E][997][K]	[nsp3][K][999][Q]	[nsp3][H][1000][Q]	[nsp3][S][1007][N]	[nsp3][K][1019][T]	[nsp3][S][1023][A]	[nsp3][C][1029][R]	[nsp3][L][1034][H]	[nsp3][S][1038][M]	[nsp3][I][1045][V]	[nsp3][N][1053][T]	[nsp3][V][1070][T]	[nsp3][C][1071][Y]	[nsp3][D][1075][E]	[nsp3][F][1089][Y]	[nsp3][N][1099][T]	[nsp3][Y][1102][L]	[nsp3][F][1112][L]	[nsp3][V][1113][T]	[nsp3][D][1115][S]	[nsp3][L][1126][M]	[nsp3][Y][1129][F]	[nsp3][K][1155][R]	[nsp3][T][1158][S]	[nsp3][P][1159][A]	[nsp3][V][1176][I]	[nsp3][N][1178][Q]	[nsp3][A][1183][T]	[nsp3][I][1192][L]	[nsp3][D][1208][E]	[nsp3][D][1225][S]	[nsp3][L][1226][Q]	[nsp3][V][1229][T]	[nsp3][D][1242][E]	[nsp3][N][1247][D]	[nsp3][D][1256][N]	[nsp3][I][1257][V]	[nsp3][N][1264][E]	[nsp3][L][1266][V]	[nsp3][E][1270][Q]	[nsp3][V][1272][L]	[nsp3][T][1275][E]	[nsp3][D][1283][E]	[nsp3][S][1285][T]	[nsp3][L][1287][I]	[nsp3][R][1297][L]	[nsp3][V][1298][A]	[nsp3][D][1318][S]	[nsp3][T][1319][K]	[nsp3][A][1321][L]	[nsp3][N][1322][A]	[nsp3][A][1324][V]	[nsp3][N][1329][G]	[nsp3][K][1330][Q]	[nsp3][V][1331][A]	[nsp3][I][1338][C]	[nsp3][T][1340][K]	[nsp3][L][1343][V]	[nsp3][N][1344][Q]	[nsp3][C][1347][F]	[nsp3][L][1359][F]	[nsp3][M][1376][L]	[nsp3][T][1384][S]	[nsp3][G][1389][A]	[nsp3][F][1391][L]	[nsp3][E][1394][D]	[nsp3][F][1397][I]	[nsp3][L][1400][V]	[nsp3][N][1404][K]	[nsp3][I][1409][F]	[nsp3][N][1410][T]	[nsp3][I][1413][M]	[nsp3][F][1415][L]	[nsp3][V][1420][I]	[nsp3][S][1428][V]	[nsp3][M][1436][L]	[nsp3][Y][1448][V]	[nsp3][T][1456][S]	[nsp3][A][1461][M]	[nsp3][T][1462][D]	[nsp3][Y][1463][F]	[nsp3][T][1465][E]	[nsp3][I][1468][F]	[nsp3][T][1482][S]	[nsp3][I][1491][V]	[nsp3][F][1496][Y]	[nsp3][W][1498][L]	[nsp3][F][1503][L]	[nsp3][I][1514][M]	[nsp3][R][1518][K]	[nsp3][V][1522][L]	[nsp3][A][1526][S]	[nsp3][L][1531][V]	[nsp3][S][1534][G]	[nsp3][V][1538][S]	[nsp3][N][1552][S]	[nsp3][L][1553][I]	[nsp3][I][1559][V]	[nsp3][V][1582][I]	[nsp3][V][1583][M]	[nsp3][R][1613][K]	[nsp3][K][1624][R]	[nsp3][S][1682][A]	[nsp3][I][1683][L]	[nsp3][S][1699][P]	[nsp3][S][1735][A]	[nsp3][A][1766][T]	[nsp3][A][1769][S]	[nsp3][N][1778][D]	[nsp3][S][1782][A]	[nsp3][N][1785][S]	[nsp3][E][1799][H]	[nsp3][A][1800][S]	[nsp3][N][1805][G]	[nsp3][N][1810][G]	[nsp3][I][1816][V]	[nsp3][F][1823][V]	[nsp3][S][1826][T]	[nsp3][E][1829][D]	[nsp3][V][1834][I]	[nsp3][Q][1842][H]	[nsp3][Y][1855][F]	[nsp3][S][1877][N]	[nsp3][I][1891][V]	[nsp3][F][1900][Y]	[nsp3][L][1920][I]	[nsp3][K][1923][R]	[nsp3][V][1936][I]	[nsp3][A][1941][S]	[nsp4][N][4][S]	[nsp4][N][5][T]	[nsp4][L][7][F]	[nsp4][Q][9][L]	[nsp4][I][11][L]	[nsp4][F][17][C]	[nsp4][L][18][V]	[nsp4][F][24][C]	[nsp4][T][28][M]	[nsp4][M][33][L]	[nsp4][K][35][V]	[nsp4][D][38][G]	[nsp4][F][39][Y]	[nsp4][D][50][Q]	[nsp4][G][51][D]	[nsp4][A][58][V]	[nsp4][T][62][D]	[nsp4][D][70][G]	[nsp4][A][87][S]	[nsp4][L][90][V]	[nsp4][V][94][I]	[nsp4][V][99][I]	[nsp4][V][102][I]	[nsp4][I][110][V]	[nsp4][T][143][S]	[nsp4][S][163][M]	[nsp4][V][175][L]	[nsp4][V][180][I]	[nsp4][A][181][S]	[nsp4][E][183][S]	[nsp4][S][184][E]	[nsp4][S][218][A]	[nsp4][V][235][L]	[nsp4][D][246][E]	[nsp4][Y][247][H]	[nsp4][S][250][A]	[nsp4][V][261][M]	[nsp4][L][264][I]	[nsp4][T][265][A]	[nsp4][M][267][I]	[nsp4][I][272][V]	[nsp4][I][275][V]	[nsp4][I][280][V]	[nsp4][I][284][V]	[nsp4][V][290][I]	[nsp4][L][297][A]	[nsp4][R][303][K]	[nsp4][S][312][N]	[nsp4][F][317][A]	[nsp4][T][319][A]	[nsp4][V][328][I]	[nsp4][T][332][A]	[nsp4][V][334][A]	[nsp4][I][345][F]	[nsp4][L][353][F]	[nsp4][I][363][L]	[nsp4][M][366][F]	[nsp4][V][367][A]	[nsp4][T][370][S]	[nsp4][L][372][I]	[nsp4][I][379][A]	[nsp4][A][380][I]	[nsp4][I][383][F]	[nsp4][T][387][L]	[nsp4][Y][391][H]	[nsp4][S][408][T]	[nsp4][D][433][E]	[nsp4][V][434][T]	[nsp4][M][458][L]	[3CL-Pro][V][35][T]	[3CL-Pro][S][46][A]	[3CL-Pro][N][65][S]	[3CL-Pro][V][86][L]	[3CL-Pro][K][88][R]	[3CL-Pro][A][94][S]	[3CL-Pro][F][134][H]	[3CL-Pro][V][202][L]	[3CL-Pro][S][267][A]	[3CL-Pro][A][285][T]	[3CL-Pro][L][286][I]	[nsp6][S][1][G]	[nsp6][A][2][K]	[nsp6][V][3][F]	[nsp6][R][5][K]	[nsp6][T][6][I]	[nsp6][I][7][V]	[nsp6][L][14][M]	[nsp6][I][18][F]	[nsp6][V][24][I]	[nsp6][M][47][L]	[nsp6][I][50][M]	[nsp6][S][53][A]	[nsp6][F][55][C]	[nsp6][M][58][L]	[nsp6][F][59][L]	[nsp6][D][99][E]	[nsp6][V][101][A]	[nsp6][F][108][Y]	[nsp6][K][109][R]	[nsp6][V][120][L]	[nsp6][G][135][A]	[nsp6][L][146][I]	[nsp6][I][168][V]	[nsp6][V][182][I]	[nsp6][G][188][A]	[nsp6][M][192][V]	[nsp6][C][197][Y]	[nsp6][I][199][L]	[nsp6][F][200][L]	[nsp6][F][220][C]	[nsp6][T][222][C]	[nsp15][E][223][Q]	[nsp15][L][251][M]	[nsp15][T][325][A]	[nsp16][S][1][A]	[nsp16][D][32][E]	[nsp16][S][33][N]	[nsp16][T][35][V]	[nsp16][L][36][I]	[nsp16][N][138][H]	[nsp16][I][153][L]	[nsp16][Q][158][K]	[nsp16][A][188][S]	[nsp16][C][209][V]	[nsp16][R][216][K]	[nsp16][V][223][T]	[nsp16][G][265][N]	[nsp16][L][272][Y]	[nsp16][S][276][E]	[nsp16][I][290][V]	[Spike][V][11][A]	[Spike][S][13][E]	[Spike][Q][14][G]	[Spike][V][16][G]	[Spike][T][19][S]	[Spike][N][30][S]	[Spike][I][100][V]	[Spike][L][117][A]	[Spike][A][123][S]	[Spike][Y][144][S]	[Spike][H][146][G]	[Spike][N][148][Q]	[Spike][E][156][Z]	[Spike][F][157][Z]	[Spike][H][245][F]	[Spike][R][246][S]	[Spike][P][251][Z]	[Spike][G][257][N]	[Spike][T][299][L]	[Spike][S][325][E]	[Spike][I][788][M]	[Spike][S][813][T]	[Spike][I][834][M]	[Spike][H][1088][Y]	[Spike][H][1101][S]	[Spike][E][1111][S]	[Spike][V][1133][I]	[Spike][C][1247][A]	[3a][V][13][I]	[3a][L][15][R]	[3a][Q][17][P]	[3a][E][19][K]	[3a][D][22][N]	[3a][T][24][S]	[3a][S][26][A]	[3a][D][27][S]	[3a][F][28][T]	[3a][R][30][H]	[3a][I][37][L]	[3a][T][64][A]	[3a][K][66][H]	[3a][S][74][Y]	[3a][H][78][Q]	[3a][V][90][I]	[3a][L][101][M]	[3a][V][121][C]	[3a][L][147][V]	[3a][S][165][D]	[3a][S][166][T]	[3a][I][179][K]	[3a][S][180][L]	[3a][E][181][K]	[3a][T][190][S]	[3a][K][192][D]	[3a][E][194][H]	[3a][C][200][Y]	[3a][S][205][G]	[3a][S][209][E]	[3a][D][210][V]	[3a][Y][215][E]	[3a][H][227][N]	[3a][V][228][A]	[3a][I][236][L]	[3a][D][238][Z]	[3a][E][239][K]	[3a][P][240][D]	[3a][E][261][D]	[envelope][S][55][T]	[envelope][F][56][V]	[envelope][R][69][E]	[envelope][-][69][G]	[membrane][T][30][A]	[membrane][C][33][M]	[membrane][A][40][S]	[membrane][I][52][V]	[membrane][I][76][V]	[membrane][L][87][I]	[membrane][H][125][R]	[membrane][L][145][I]	[membrane][I][151][M]	[membrane][H][155][S]	[membrane][A][188][G]	[membrane][G][189][T]	[membrane][S][197][N]	[membrane][S][212][G]	[membrane][S][214][N]	[nucleocapsid][D][63][E]	[nucleocapsid][S][79][G]	[nucleocapsid][I][94][V]	[nucleocapsid][G][120][S]	[nucleocapsid][I][131][V]	[nucleocapsid][A][152][N]	[nucleocapsid][N][192][G]	[nucleocapsid][S][193][N]	[nucleocapsid][T][205][N]	[nucleocapsid][G][212][S]	[nucleocapsid][N][213][G]	[nucleocapsid][D][216][E]	[nucleocapsid][A][381][P]	[nucleocapsid][Q][390][P]	[nucleocapsid][L][400][M]	[nucleocapsid][K][405][R]	[nucleocapsid][Q][409][N]	[nucleocapsid][-][413][A]	[nucleocapsid][-][413][S]
Cluster 780	[nsp2][F][329][Y]	[nsp2][E][345][Q]	[nsp2][S][351][T]	[nsp2][Y][354][C]	[nsp2][A][355][G]	[nsp2][E][359][Q]	[nsp2][R][362][G]	[nsp2][V][364][I]	[nsp2][E][373][D]	[nsp2][T][374][A]	[nsp2][Q][376][N]	[nsp2][V][379][I]	[nsp2][R][380][P]	[nsp2][V][381][D]	[nsp2][I][387][V]	[nsp2][Q][395][E]	[nsp2][Y][396][Q]	[nsp2][I][401][V]	[nsp2][F][406][Y]	[nsp2][N][414][S]	[nsp2][L][415][V]	[nsp2][I][421][V]	[nsp2][V][425][L]	[nsp2][T][434][S]	[nsp2][F][437][L]	[nsp2][Y][441][V]	[nsp2][L][448][F]	[nsp2][E][453][A]	[nsp2][F][455][L]	[nsp2][K][456][S]	[nsp2][E][457][A]	[nsp2][G][465][A]	[nsp2][V][469][L]	[nsp2][I][472][L]	[nsp2][C][475][G]	[nsp2][C][477][F]	[nsp2][E][478][D]	[nsp2][G][481][K]	[nsp2][V][485][Q]	[nsp2][T][486][V]	[nsp2][E][490][N]	[nsp2][S][494][C]	[nsp2][L][501][V]	[nsp2][F][505][A]	[nsp2][A][507][E]	[nsp2][L][508][M]	[nsp2][A][510][I]	[nsp2][S][512][Q]	[nsp2][G][516][A]	[nsp2][K][521][R]	[nsp2][T][528][V]	[nsp2][V][530][I]	[nsp2][H][532][Q]	[nsp2][K][539][Q]	[nsp2][K][542][R]	[nsp2][R][544][K]	[nsp2][T][547][L]	[nsp2][G][548][Q]	[nsp2][I][560][T]	[nsp2][E][565][D]	[nsp2][T][566][S]	[nsp2][L][567][H]	[nsp2][P][568][D]	[nsp2][E][570][V]	[nsp2][V][571][L]	[nsp2][L][572][T]	[nsp2][T][573][S]	[nsp2][T][580][N]	[nsp2][Q][584][E]	[nsp2][P][585][A]	[nsp2][T][590][V]	[nsp2][A][593][F]	[nsp2][E][595][N]	[nsp2][P][597][A]	[nsp2][L][598][V]	[nsp2][T][616][K]	[nsp2][K][618][Q]	[nsp2][A][623][S]	[nsp2][N][625][G]	[nsp2][M][626][L]	[nsp2][M][627][L]	[nsp2][V][628][A]	[nsp2][T][632][V]	[nsp2][T][634][R]	[nsp3][-][4][G]	[nsp3][D][9][E]	[nsp3][I][13][L]	[nsp3][L][46][S]	[nsp3][I][62][V]	[nsp3][E][70][D]	[nsp3][L][75][M]	[nsp3][Y][87][F]	[nsp3][E][92][D]	[nsp3][S][93][A]	[nsp3][D][112][E]	[nsp3][-][114][C]	[nsp3][T][127][C]	[nsp3][Q][128][E]	[nsp3][Y][129][H]	[nsp3][T][147][S]	[nsp3][S][148][T]	[nsp3][Q][157][E]	[nsp3][V][202][Z]	[nsp3][E][206][P]	[nsp3][N][224][C]	[nsp3][K][232][Q]	[nsp3][V][234][A]	[nsp3][V][239][I]	[nsp3][V][245][I]	[nsp3][Y][246][H]	[nsp3][N][263][G]	[nsp3][V][286][L]	[nsp3][H][295][K]	[nsp3][Q][322][S]	[nsp3][H][323][Q]	[nsp3][E][324][D]	[nsp3][D][339][K]	[nsp3][F][360][N]	[nsp3][K][367][Q]	[nsp3][S][371][D]	[nsp3][F][372][Y]	[nsp3][E][374][D]	[nsp3][M][375][S]	[nsp3][K][376][L]	[nsp3][S][377][K]	[nsp3][E][378][P]	[nsp3][V][381][Z]	[nsp3][K][384][Z]	[nsp3][V][393][E]	[nsp3][S][403][V]	[nsp3][K][412][P]	[nsp3][E][433][N]	[nsp3][Y][438][F]	[nsp3][I][439][A]	[nsp3][N][444][K]	[nsp3][A][450][Q]	[nsp3][L][452][M]	[nsp3][V][453][L]	[nsp3][T][459][S]	[nsp3][K][462][E]	[nsp3][L][478][I]	[nsp3][A][480][C]	[nsp3][R][500][K]	[nsp3][T][504][V]	[nsp3][I][537][V]	[nsp3][I][541][E]	[nsp3][I][542][T]	[nsp3][T][577][V]	[nsp3][K][578][R]	[nsp3][V][581][M]	[nsp3][S][582][A]	[nsp3][V][597][I]	[nsp3][Y][605][F]	[nsp3][T][611][E]	[nsp3][L][616][I]	[nsp3][T][619][K]	[nsp3][T][626][P]	[nsp3][L][632][I]	[nsp3][Y][647][C]	[nsp3][V][653][A]	[nsp3][T][656][V]	[nsp3][K][694][R]	[nsp3][S][702][R]	[nsp3][I][707][V]	[nsp3][S][721][E]	[nsp3][T][725][E]	[nsp3][I][733][L]	[nsp3][T][740][S]	[nsp3][I][759][T]	[nsp3][S][794][N]	[nsp3][Y][801][F]	[nsp3][N][805][S]	[nsp3][Y][840][F]	[nsp3][N][844][G]	[nsp3][A][859][S]	[nsp3][T][860][S]	[nsp3][A][861][V]	[nsp3][T][864][A]	[nsp3][L][870][V]	[nsp3][P][874][A]	[nsp3][D][879][E]	[nsp3][C][900][S]	[nsp3][F][918][L]	[nsp3][D][924][E]	[nsp3][C][926][A]	[nsp3][T][936][H]	[nsp3][Q][940][K]	[nsp3][Q][941][T]	[nsp3][E][959][D]	[nsp3][K][963][T]	[nsp3][K][973][R]	[nsp3][P][985][S]	[nsp3][Q][995][E]	[nsp3][E][997][K]	[nsp3][K][999][Q]	[nsp3][H][1000][Q]	[nsp3][S][1007][N]	[nsp3][K][1019][T]	[nsp3][S][1023][A]	[nsp3][L][1034][H]	[nsp3][I][1045][V]	[nsp3][N][1053][T]	[nsp3][V][1070][T]	[nsp3][C][1071][Y]	[nsp3][D][1075][E]	[nsp3][F][1089][Y]	[nsp3][N][1099][T]	[nsp3][Y][1102][L]	[nsp3][F][1112][L]	[nsp3][V][1113][T]	[nsp3][D][1115][S]	[nsp3][Y][1129][F]	[nsp3][K][1155][R]	[nsp3][T][1158][S]	[nsp3][P][1159][A]	[nsp3][V][1176][I]	[nsp3][N][1178][Q]	[nsp3][A][1183][T]	[nsp3][I][1192][L]	[nsp3][D][1208][E]	[nsp3][D][1225][S]	[nsp3][V][1229][T]	[nsp3][D][1242][E]	[nsp3][N][1247][D]	[nsp3][D][1256][N]	[nsp3][N][1264][E]	[nsp3][I][1268][V]	[nsp3][E][1270][Q]	[nsp3][V][1272][L]	[nsp3][D][1283][E]	[nsp3][L][1287][I]	[nsp3][D][1318][S]	[nsp3][T][1319][K]	[nsp3][A][1324][V]	[nsp3][N][1329][G]	[nsp3][K][1330][Q]	[nsp3][V][1331][A]	[nsp3][L][1343][V]	[nsp3][N][1344][Q]	[nsp3][C][1347][F]	[nsp3][T][1348][N]	[nsp3][L][1359][F]	[nsp3][M][1376][L]	[nsp3][T][1384][S]	[nsp3][G][1389][A]	[nsp3][F][1391][L]	[nsp3][E][1394][D]	[nsp3][F][1397][I]	[nsp3][L][1400][V]	[nsp3][N][1404][K]	[nsp3][I][1409][F]	[nsp3][I][1413][M]	[nsp3][F][1415][L]	[nsp3][V][1420][I]	[nsp3][S][1428][V]	[nsp3][M][1436][L]	[nsp3][Y][1448][V]	[nsp3][G][1451][L]	[nsp3][T][1456][S]	[nsp3][A][1461][M]	[nsp3][Y][1463][F]	[nsp3][T][1465][E]	[nsp3][I][1468][F]	[nsp3][I][1491][V]	[nsp3][F][1496][Y]	[nsp3][W][1498][L]	[nsp3][F][1503][L]	[nsp3][I][1514][M]	[nsp3][R][1518][K]	[nsp3][V][1522][L]	[nsp3][A][1526][S]	[nsp3][L][1531][V]	[nsp3][V][1538][S]	[nsp3][N][1552][S]	[nsp3][L][1553][I]	[nsp3][I][1559][V]	[nsp3][V][1582][I]	[nsp3][V][1583][M]	[nsp3][R][1613][K]	[nsp3][K][1624][R]	[nsp3][V][1635][L]	[nsp3][S][1682][A]	[nsp3][S][1699][P]	[nsp3][S][1735][A]	[nsp3][A][1766][T]	[nsp3][A][1769][S]	[nsp3][N][1778][D]	[nsp3][S][1782][A]	[nsp3][N][1785][S]	[nsp3][E][1799][H]	[nsp3][N][1805][G]	[nsp3][N][1810][G]	[nsp3][I][1816][V]	[nsp3][F][1823][V]	[nsp3][S][1826][T]	[nsp3][V][1834][I]	[nsp3][Q][1842][H]	[nsp3][Y][1855][F]	[nsp3][S][1877][N]	[nsp3][I][1891][V]	[nsp3][F][1900][Y]	[nsp3][L][1920][I]	[nsp3][K][1923][R]	[nsp3][V][1936][I]	[nsp3][A][1941][S]	[nsp4][N][5][T]	[nsp4][L][7][F]	[nsp4][F][24][C]	[nsp4][T][28][M]	[nsp4][K][35][V]	[nsp4][D][38][G]	[nsp4][F][39][Y]	[nsp4][S][40][T]	[nsp4][S][41][N]	[nsp4][D][50][Q]	[nsp4][G][51][D]	[nsp4][D][70][G]	[nsp4][V][94][I]	[nsp4][V][99][I]	[nsp4][V][102][I]	[nsp4][I][110][V]	[nsp4][T][143][S]	[nsp4][V][175][L]	[nsp4][V][180][I]	[nsp4][E][183][S]	[nsp4][S][184][E]	[nsp4][S][218][A]	[nsp4][V][235][L]	[nsp4][D][246][E]	[nsp4][Y][247][H]	[nsp4][S][250][A]	[nsp4][V][261][M]	[nsp4][L][264][I]	[nsp4][T][265][A]	[nsp4][M][267][I]	[nsp4][I][272][V]	[nsp4][I][275][V]	[nsp4][I][280][V]	[nsp4][I][284][V]	[nsp4][V][290][I]	[nsp4][L][297][A]	[nsp4][R][303][K]	[nsp4][S][312][N]	[nsp4][F][317][A]	[nsp4][T][319][A]	[nsp4][V][328][I]	[nsp4][T][332][A]	[nsp4][V][334][A]	[nsp4][I][345][F]	[nsp4][L][353][F]	[nsp4][M][366][F]	[nsp4][V][367][A]	[nsp4][T][370][S]	[nsp4][L][372][I]	[nsp4][I][379][A]	[nsp4][A][380][I]	[nsp4][I][383][F]	[nsp4][T][387][L]	[nsp4][Y][391][H]	[nsp4][S][408][T]	[nsp4][D][433][E]	[nsp4][V][434][T]	[nsp4][M][458][L]	[3CL-Pro][V][35][T]	[3CL-Pro][N][65][S]	[3CL-Pro][V][86][L]	[3CL-Pro][K][88][R]	[3CL-Pro][A][94][S]	[3CL-Pro][F][134][H]	[3CL-Pro][V][202][L]	[3CL-Pro][S][267][A]	[3CL-Pro][A][285][T]	[3CL-Pro][L][286][I]	[nsp6][S][1][G]	[nsp6][A][2][K]	[nsp6][V][3][F]	[nsp6][R][5][K]	[nsp6][T][6][I]	[nsp6][L][14][M]	[nsp6][V][24][I]	[nsp6][I][50][M]	[nsp6][S][53][A]	[nsp6][F][55][C]	[nsp6][M][58][L]	[nsp6][F][59][L]	[nsp6][D][99][E]	[nsp6][M][100][L]	[nsp6][V][101][A]	[nsp6][K][109][R]	[nsp6][G][135][A]	[nsp6][L][146][I]	[nsp6][I][168][V]	[nsp6][V][182][I]	[nsp6][G][188][A]	[nsp6][M][192][V]	[nsp6][C][197][Y]	[nsp6][I][199][L]	[nsp6][F][220][C]	[nsp6][T][222][C]	[nsp15][E][223][Q]	[nsp15][L][251][M]	[nsp15][T][325][A]	[nsp16][S][1][A]	[nsp16][S][33][N]	[nsp16][T][35][V]	[nsp16][L][36][I]	[nsp16][N][138][H]	[nsp16][I][153][L]	[nsp16][Q][158][K]	[nsp16][I][169][V]	[nsp16][A][188][S]	[nsp16][C][209][V]	[nsp16][R][216][K]	[nsp16][V][223][T]	[nsp16][G][265][N]	[nsp16][L][272][Y]	[nsp16][S][276][E]	[nsp16][I][290][V]	[Spike][V][11][A]	[Spike][S][13][E]	[Spike][Q][14][G]	[Spike][V][16][G]	[Spike][N][30][S]	[Spike][I][100][V]	[Spike][T][108][S]	[Spike][L][117][A]	[Spike][A][123][S]	[Spike][Y][144][S]	[Spike][H][146][G]	[Spike][N][148][Q]	[Spike][E][156][Z]	[Spike][F][157][Z]	[Spike][H][245][F]	[Spike][R][246][S]	[Spike][P][251][Z]	[Spike][G][257][N]	[Spike][T][299][L]	[Spike][S][325][E]	[Spike][I][788][M]	[Spike][S][813][T]	[Spike][I][834][M]	[Spike][H][1088][Y]	[Spike][H][1101][S]	[Spike][E][1111][S]	[Spike][V][1133][I]	[Spike][C][1247][A]	[3a][V][13][I]	[3a][D][22][N]	[3a][T][24][S]	[3a][S][26][A]	[3a][D][27][S]	[3a][F][28][T]	[3a][V][29][V]	[3a][R][30][H]	[3a][I][37][L]	[3a][T][64][A]	[3a][K][66][H]	[3a][S][74][Y]	[3a][H][78][Q]	[3a][V][90][I]	[3a][L][101][M]	[3a][L][147][V]	[3a][S][165][D]	[3a][S][166][T]	[3a][I][179][K]	[3a][S][180][L]	[3a][T][190][S]	[3a][K][192][D]	[3a][E][194][H]	[3a][C][200][Y]	[3a][S][209][E]	[3a][Y][215][E]	[3a][H][227][N]	[3a][I][236][L]	[3a][D][238][Z]	[3a][E][239][K]	[envelope][S][55][T]	[envelope][F][56][V]	[envelope][R][69][E]	[envelope][-][69][G]	[membrane][T][30][A]	[membrane][C][33][M]	[membrane][A][40][S]	[membrane][I][52][V]	[membrane][I][76][V]	[membrane][L][87][I]	[membrane][H][125][R]	[membrane][L][134][M]	[membrane][L][145][I]	[membrane][I][151][M]	[membrane][H][155][S]	[membrane][A][188][G]	[membrane][G][189][T]	[membrane][S][197][N]	[membrane][S][212][G]	[membrane][S][214][N]	[nucleocapsid][E][31][G]	[nucleocapsid][D][63][E]	[nucleocapsid][I][94][V]	[nucleocapsid][G][120][S]	[nucleocapsid][I][131][V]	[nucleocapsid][A][152][N]	[nucleocapsid][N][192][G]	[nucleocapsid][S][193][N]	[nucleocapsid][T][205][N]	[nucleocapsid][G][212][S]	[nucleocapsid][N][213][G]	[nucleocapsid][D][216][E]	[nucleocapsid][A][217][T]	[nucleocapsid][T][334][H]	[nucleocapsid][Q][390][P]	[nucleocapsid][L][400][M]	[nucleocapsid][K][405][R]	[nucleocapsid][Q][409][N]	[nucleocapsid][-][413][A]	[nucleocapsid][-][413][S]
Cluster 780.1	[nsp3][T][864][A]	[nsp3][L][870][V]	[nsp3][P][874][A]	[nsp3][D][879][E]	[nsp3][E][888][D]	[nsp3][C][900][S]	[nsp3][F][918][L]	[nsp3][D][924][E]	[nsp3][C][926][A]	[nsp3][T][936][H]	[nsp3][Q][940][K]	[nsp3][Q][941][T]	[nsp3][E][959][D]	[nsp3][K][963][T]	[nsp3][Q][966][S]	[nsp3][K][973][R]	[nsp3][P][985][S]	[nsp3][Q][995][E]	[nsp3][E][997][K]	[nsp3][K][999][Q]	[nsp3][H][1000][Q]	[nsp3][S][1007][N]	[nsp3][K][1019][T]	[nsp3][S][1023][A]	[nsp3][C][1029][R]	[nsp3][L][1034][H]	[nsp3][S][1038][M]	[nsp3][I][1045][V]	[nsp3][N][1053][T]	[nsp3][V][1070][T]	[nsp3][C][1071][Y]	[nsp3][D][1075][E]	[nsp3][F][1089][Y]	[nsp3][N][1099][T]	[nsp3][Y][1102][L]	[nsp3][F][1112][L]	[nsp3][V][1113][T]	[nsp3][D][1115][S]	[nsp3][Y][1129][F]	[nsp3][K][1155][R]	[nsp3][T][1158][S]	[nsp3][P][1159][A]	[nsp3][V][1176][I]	[nsp3][N][1178][Q]	[nsp3][A][1183][T]	[nsp3][I][1192][L]	[nsp3][D][1208][E]	[nsp3][D][1225][S]	[nsp3][L][1226][Q]	[nsp3][V][1229][T]	[nsp3][D][1242][E]	[nsp3][N][1247][D]	[nsp3][D][1256][N]	[nsp3][I][1257][V]	[nsp3][N][1264][E]	[nsp3][L][1266][V]	[nsp3][I][1268][V]	[nsp3][E][1270][Q]	[nsp3][V][1272][L]	[nsp3][T][1275][E]	[nsp3][D][1283][E]	[nsp3][S][1285][T]	[nsp3][L][1287][I]	[nsp3][R][1297][L]	[nsp3][V][1298][A]	[nsp3][D][1318][S]	[nsp3][T][1319][K]	[nsp3][A][1321][L]	[nsp3][N][1322][A]	[nsp3][A][1324][V]	[nsp3][N][1329][G]	[nsp3][K][1330][Q]	[nsp3][V][1331][A]	[nsp3][I][1338][C]	[nsp3][T][1340][K]	[nsp3][L][1343][V]	[nsp3][N][1344][Q]	[nsp3][C][1347][F]	[nsp3][T][1348][N]	[nsp3][L][1359][F]	[nsp3][M][1376][L]	[nsp3][T][1384][S]	[nsp3][G][1389][A]	[nsp3][F][1391][L]	[nsp3][E][1394][D]	[nsp3][F][1397][I]	[nsp3][L][1400][V]	[nsp3][N][1404][K]	[nsp3][I][1409][F]	[nsp3][N][1410][T]	[nsp3][I][1413][M]	[nsp3][F][1415][L]	[nsp3][V][1420][I]	[nsp3][S][1428][V]	[nsp3][M][1436][L]	[nsp3][Y][1448][V]	[nsp3][T][1456][S]	[nsp3][A][1461][M]	[nsp3][T][1462][D]	[nsp3][Y][1463][F]	[nsp3][T][1465][E]	[nsp3][I][1468][F]	[nsp3][T][1482][S]	[nsp3][I][1491][V]	[nsp3][F][1496][Y]	[nsp3][W][1498][L]	[nsp3][F][1503][L]	[nsp3][I][1514][M]	[nsp3][R][1518][K]	[nsp3][V][1522][L]	[nsp3][A][1526][S]	[nsp3][L][1531][V]	[nsp3][S][1534][G]	[nsp3][V][1538][S]	[nsp3][N][1552][S]	[nsp3][L][1553][I]	[nsp3][I][1559][V]	[nsp3][V][1582][I]	[nsp3][V][1583][M]	[nsp3][R][1613][K]	[nsp3][K][1624][R]	[nsp3][S][1682][A]	[nsp3][I][1683][L]	[nsp3][S][1699][P]	[nsp3][S][1735][A]	[nsp3][A][1766][T]	[nsp3][A][1769][S]	[nsp3][N][1778][D]	[nsp3][S][1782][A]	[nsp3][N][1785][S]	[nsp3][E][1799][H]	[nsp3][A][1800][S]	[nsp3][N][1805][G]	[nsp3][N][1810][G]	[nsp3][I][1816][V]	[nsp3][F][1823][V]	[nsp3][S][1826][T]	[nsp3][E][1829][D]	[nsp3][V][1834][I]	[nsp3][Q][1842][H]	[nsp3][Y][1855][F]	[nsp3][S][1877][N]	[nsp3][I][1891][V]	[nsp3][F][1900][Y]	[nsp3][L][1920][I]	[nsp3][K][1923][R]	[nsp3][V][1936][I]	[nsp3][A][1941][S]	[nsp4][N][5][T]	[nsp4][L][7][F]	[nsp4][Q][9][L]	[nsp4][I][11][L]	[nsp4][F][17][C]	[nsp4][L][18][V]	[nsp4][F][24][C]	[nsp4][T][28][M]	[nsp4][M][33][L]	[nsp4][K][35][V]	[nsp4][D][38][G]	[nsp4][F][39][Y]	[nsp4][S][40][T]	[nsp4][S][41][N]	[nsp4][D][50][Q]	[nsp4][G][51][D]	[nsp4][A][58][V]	[nsp4][T][62][D]	[nsp4][D][70][G]	[nsp4][A][87][S]	[nsp4][L][90][V]	[nsp4][V][94][I]	[nsp4][V][99][I]	[nsp4][V][102][I]	[nsp4][I][110][V]	[nsp4][T][143][S]	[nsp4][S][163][M]	[nsp4][V][175][L]	[nsp4][V][180][I]	[nsp4][A][181][S]	[nsp4][E][183][S]	[nsp4][S][184][E]	[nsp4][S][218][A]	[nsp4][V][235][L]	[nsp4][D][246][E]	[nsp4][Y][247][H]	[nsp4][S][250][A]	[nsp4][V][261][M]	[nsp4][L][264][I]	[nsp4][T][265][A]	[nsp4][M][267][I]	[nsp4][I][272][V]	[nsp4][I][275][V]	[nsp4][I][280][V]	[nsp4][I][284][V]	[nsp4][V][290][I]	[nsp4][L][297][A]	[nsp4][R][303][K]	[nsp4][S][312][N]	[nsp4][F][317][A]	[nsp4][T][319][A]	[nsp4][V][328][I]	[nsp4][T][332][A]	[nsp4][V][334][A]	[nsp4][I][345][F]	[nsp4][L][353][F]	[nsp4][I][363][L]	[nsp4][M][366][F]	[nsp4][V][367][A]	[nsp4][T][370][S]	[nsp4][L][372][I]	[nsp4][I][379][A]	[nsp4][A][380][I]	[nsp4][I][383][F]	[nsp4][T][387][L]	[nsp4][Y][391][H]	[nsp4][S][408][T]	[nsp4][D][433][E]	[nsp4][V][434][T]	[nsp4][M][458][L]	[3CL-Pro][V][35][T]	[3CL-Pro][S][46][A]	[3CL-Pro][N][65][S]	[3CL-Pro][V][86][L]	[3CL-Pro][K][88][R]	[3CL-Pro][A][94][S]	[3CL-Pro][F][134][H]	[3CL-Pro][V][202][L]	[3CL-Pro][S][267][A]	[3CL-Pro][A][285][T]	[3CL-Pro][L][286][I]	[nsp6][S][1][G]	[nsp6][A][2][K]	[nsp6][V][3][F]	[nsp6][R][5][K]	[nsp6][T][6][I]	[nsp6][I][7][V]	[nsp6][L][14][M]	[nsp6][I][18][F]	[nsp6][V][24][I]	[nsp6][M][47][L]	[nsp6][I][50][M]	[nsp6][S][53][A]	[nsp6][F][55][C]	[nsp6][M][58][L]	[nsp6][F][59][L]	[nsp6][D][99][E]	[nsp6][M][100][L]	[nsp6][V][101][A]	[nsp6][F][108][Y]	[nsp6][K][109][R]	[nsp6][V][120][L]	[nsp6][G][135][A]	[nsp6][L][146][I]	[nsp6][I][168][V]	[nsp6][V][182][I]	[nsp6][G][188][A]	[nsp6][M][192][V]	[nsp6][C][197][Y]	[nsp6][I][199][L]	[nsp6][F][200][L]	[nsp6][F][220][C]	[nsp6][T][222][C]	[nsp15][E][223][Q]	[nsp15][L][251][M]	[nsp15][T][325][A]	[nsp16][S][1][A]	[nsp16][D][32][E]	[nsp16][S][33][N]	[nsp16][T][35][V]	[nsp16][L][36][I]	[nsp16][N][138][H]	[nsp16][I][153][L]	[nsp16][Q][158][K]	[nsp16][A][188][S]	[nsp16][C][209][V]	[nsp16][R][216][K]	[nsp16][V][223][T]	[nsp16][G][265][N]	[nsp16][L][272][Y]	[nsp16][S][276][E]	[nsp16][I][290][V]	[Spike][V][11][A]	[Spike][S][13][E]	[Spike][Q][14][G]	[Spike][V][16][G]	[Spike][T][19][S]	[Spike][N][30][S]	[Spike][I][100][V]	[Spike][L][117][A]	[Spike][A][123][S]	[Spike][Y][144][S]	[Spike][H][146][G]	[Spike][N][148][Q]	[Spike][E][156][Z]	[Spike][F][157][Z]	[Spike][S][161][Q]	[Spike][H][245][F]	[Spike][R][246][S]	[Spike][P][251][Z]	[Spike][G][257][N]	[Spike][T][299][L]	[Spike][S][325][E]	[Spike][I][788][M]	[Spike][S][813][T]	[Spike][I][834][M]	[Spike][H][1088][Y]	[Spike][H][1101][S]	[Spike][E][1111][S]	[Spike][V][1133][I]	[Spike][C][1247][A]	[3a][V][13][I]	[3a][L][15][R]	[3a][Q][17][P]	[3a][E][19][K]	[3a][D][22][N]	[3a][T][24][S]	[3a][S][26][A]	[3a][D][27][S]	[3a][F][28][T]	[3a][R][30][H]	[3a][I][37][L]	[3a][T][64][A]	[3a][K][66][H]	[3a][S][74][Y]	[3a][H][78][Q]	[3a][V][90][I]	[3a][L][101][M]	[3a][V][121][C]	[3a][L][147][V]	[3a][S][165][D]	[3a][S][166][T]	[3a][I][179][K]	[3a][S][180][L]	[3a][E][181][K]	[3a][T][190][S]	[3a][K][192][D]	[3a][E][194][H]	[3a][C][200][Y]	[3a][S][205][G]	[3a][S][209][E]	[3a][D][210][V]	[3a][Y][215][E]	[3a][H][227][N]	[3a][V][228][A]	[3a][I][236][L]	[3a][D][238][Z]	[3a][E][239][K]	[3a][P][240][D]	[3a][E][261][D]	[envelope][S][55][T]	[envelope][F][56][V]	[envelope][R][69][E]	[envelope][-][69][G]	[membrane][T][30][A]	[membrane][C][33][M]	[membrane][A][40][S]	[membrane][I][52][V]	[membrane][I][76][V]	[membrane][L][87][I]	[membrane][H][125][R]	[membrane][L][134][M]	[membrane][L][145][I]	[membrane][I][151][M]	[membrane][H][155][S]	[membrane][A][188][G]	[membrane][G][189][T]	[membrane][S][197][N]	[membrane][S][212][G]	[membrane][S][214][N]	[nucleocapsid][E][31][G]	[nucleocapsid][D][63][E]	[nucleocapsid][S][79][G]	[nucleocapsid][I][94][V]	[nucleocapsid][G][120][S]	[nucleocapsid][I][131][V]	[nucleocapsid][A][152][N]	[nucleocapsid][N][192][G]	[nucleocapsid][S][193][N]	[nucleocapsid][T][205][N]	[nucleocapsid][G][212][S]	[nucleocapsid][N][213][G]	[nucleocapsid][D][216][E]	[nucleocapsid][A][376][T]	[nucleocapsid][A][381][P]	[nucleocapsid][Q][390][P]	[nucleocapsid][L][400][M]	[nucleocapsid][K][405][R]	[nucleocapsid][Q][409][N]	[nucleocapsid][-][413][A]	[nucleocapsid][-][413][S]
Cluster 780.2	[nsp1][Q][44][E]	[nsp1][D][48][N]	[nsp1][V][56][L]	[nsp1][R][77][L]	[nsp1][T][78][S]	[nsp1][A][79][T]	[nsp1][P][80][N]	[nsp1][V][84][K]	[nsp1][M][85][V]	[nsp1][E][102][I]	[nsp1][V][116][I]	[nsp1][K][120][N]	[nsp1][F][157][Y]	[nsp1][Q][158][E]	[nsp1][T][170][L]	[nsp2][Y][2][V]	[nsp2][S][32][M]	[nsp2][D][43][E]	[nsp2][T][44][S]	[nsp2][L][71][H]	[nsp2][L][79][S]	[nsp2][N][92][K]	[nsp2][I][100][K]	[nsp2][I][101][V]	[nsp2][T][103][V]	[nsp2][L][113][T]	[nsp2][D][114][E]	[nsp2][T][149][V]	[nsp2][G][154][C]	[nsp2][Q][182][T]	[nsp2][I][188][M]	[nsp2][H][194][Q]	[nsp2][L][204][V]	[nsp2][E][206][D]	[nsp2][E][210][H]	[nsp2][G][212][N]	[nsp2][L][213][I]	[nsp2][K][214][E]	[nsp2][A][225][C]	[nsp2][C][240][R]	[nsp2][V][258][I]	[nsp2][V][259][T]	[nsp2][G][262][N]	[nsp2][S][263][V]	[nsp2][D][268][E]	[nsp2][N][269][D]	[nsp2][K][276][R]	[nsp2][K][278][R]	[nsp2][K][288][Q]	[nsp2][F][329][Y]	[nsp2][E][345][Q]	[nsp2][S][351][T]	[nsp2][Y][354][C]	[nsp2][A][355][G]	[nsp2][E][359][Q]	[nsp2][R][362][G]	[nsp2][V][364][I]	[nsp2][E][373][D]	[nsp2][T][374][A]	[nsp2][V][379][I]	[nsp2][R][380][P]	[nsp2][V][381][D]	[nsp2][I][387][V]	[nsp2][Q][395][E]	[nsp2][Y][396][Q]	[nsp2][I][401][V]	[nsp2][F][406][Y]	[nsp2][N][414][S]	[nsp2][L][415][V]	[nsp2][V][425][L]	[nsp2][T][434][S]	[nsp2][F][437][L]	[nsp2][Y][441][V]	[nsp2][L][448][F]	[nsp2][E][453][A]	[nsp2][F][455][L]	[nsp2][K][456][S]	[nsp2][E][457][A]	[nsp2][G][465][A]	[nsp2][V][469][L]	[nsp2][I][472][L]	[nsp2][C][475][G]	[nsp2][C][477][F]	[nsp2][E][478][D]	[nsp2][G][481][K]	[nsp2][V][485][Q]	[nsp2][E][490][N]	[nsp2][L][501][V]	[nsp2][F][505][A]	[nsp2][A][507][E]	[nsp2][L][508][M]	[nsp2][A][510][I]	[nsp2][S][512][Q]	[nsp2][G][516][A]	[nsp2][K][521][R]	[nsp2][T][528][V]	[nsp2][V][530][I]	[nsp2][H][532][Q]	[nsp2][K][539][Q]	[nsp2][R][544][K]	[nsp2][G][548][Q]	[nsp2][I][560][T]	[nsp2][E][565][D]	[nsp2][T][566][S]	[nsp2][L][567][H]	[nsp2][P][568][D]	[nsp2][E][570][V]	[nsp2][V][571][L]	[nsp2][L][572][T]	[nsp2][T][580][N]	[nsp2][Q][584][E]	[nsp2][P][585][A]	[nsp2][T][590][V]	[nsp2][A][593][F]	[nsp2][V][594][T]	[nsp2][E][595][N]	[nsp2][P][597][A]	[nsp2][L][598][V]	[nsp2][T][616][K]	[nsp2][K][618][Q]	[nsp2][A][623][S]	[nsp2][N][625][G]	[nsp2][M][626][L]	[nsp2][M][627][L]	[nsp2][V][628][A]	[nsp2][T][632][V]	[nsp2][T][634][R]	[nsp3][-][4][G]	[nsp3][D][9][E]	[nsp3][I][13][L]	[nsp3][S][20][N]	[nsp3][L][46][S]	[nsp3][I][62][V]	[nsp3][E][70][D]	[nsp3][L][75][M]	[nsp3][Y][87][F]	[nsp3][E][92][D]	[nsp3][S][93][A]	[nsp3][D][112][E]	[nsp3][-][114][C]	[nsp3][T][127][C]	[nsp3][Q][128][E]	[nsp3][Y][129][H]	[nsp3][T][147][S]	[nsp3][S][148][T]	[nsp3][Q][157][E]	[nsp3][V][202][Z]	[nsp3][E][206][P]	[nsp3][N][224][C]	[nsp3][K][232][Q]	[nsp3][V][234][A]	[nsp3][V][239][I]	[nsp3][V][245][I]	[nsp3][Y][246][H]	[nsp3][N][263][G]	[nsp3][V][286][L]	[nsp3][H][295][K]	[nsp3][Q][322][S]	[nsp3][H][323][Q]	[nsp3][E][324][D]	[nsp3][D][339][K]	[nsp3][N][354][Q]	[nsp3][F][360][N]	[nsp3][K][367][Q]	[nsp3][S][371][D]	[nsp3][F][372][Y]	[nsp3][E][374][D]	[nsp3][M][375][S]	[nsp3][K][376][L]	[nsp3][S][377][K]	[nsp3][E][378][P]	[nsp3][V][381][Z]	[nsp3][K][384][Z]	[nsp3][V][393][E]	[nsp3][S][403][V]	[nsp3][K][412][P]	[nsp3][E][433][N]	[nsp3][Y][438][F]	[nsp3][I][439][A]	[nsp3][N][444][K]	[nsp3][H][446][Y]	[nsp3][T][451][N]	[nsp3][L][452][M]	[nsp3][V][453][L]	[nsp3][T][459][S]	[nsp3][K][462][E]	[nsp3][E][475][S]	[nsp3][L][478][I]	[nsp3][A][480][C]	[nsp3][R][500][K]	[nsp3][T][504][V]	[nsp3][I][537][V]	[nsp3][I][541][E]	[nsp3][I][542][T]	[nsp3][T][577][V]	[nsp3][K][578][R]	[nsp3][S][582][A]	[nsp3][V][597][I]	[nsp3][Y][605][F]	[nsp3][T][611][E]	[nsp3][L][616][I]	[nsp3][T][619][K]	[nsp3][T][626][P]	[nsp3][L][632][I]	[nsp3][Y][647][C]	[nsp3][V][653][A]	[nsp3][T][656][V]	[nsp3][K][694][R]	[nsp3][S][702][R]	[nsp3][I][707][V]	[nsp3][S][721][E]	[nsp3][T][725][E]	[nsp3][I][733][L]	[nsp3][T][740][S]	[nsp3][I][759][T]	[nsp3][S][794][N]	[nsp3][Y][801][F]	[nsp3][N][805][S]	[nsp3][Y][840][F]	[nsp3][N][844][G]	[nsp3][A][859][S]	[nsp3][T][860][S]	[nsp3][A][861][V]	[nsp3][T][864][A]	[nsp3][L][870][V]	[nsp3][P][874][A]	[nsp3][D][879][E]	[nsp3][C][900][S]	[nsp3][F][918][L]	[nsp3][D][924][E]	[nsp3][C][926][A]	[nsp3][T][936][H]	[nsp3][Q][940][K]	[nsp3][Q][941][T]	[nsp3][E][959][D]	[nsp3][K][973][R]	[nsp3][P][985][S]	[nsp3][E][997][K]	[nsp3][K][999][Q]	[nsp3][H][1000][Q]	[nsp3][S][1007][N]	[nsp3][K][1019][T]	[nsp3][S][1023][A]	[nsp3][L][1034][H]	[nsp3][N][1053][T]	[nsp3][V][1070][T]	[nsp3][C][1071][Y]	[nsp3][D][1075][E]	[nsp3][F][1089][Y]	[nsp3][N][1099][T]	[nsp3][Y][1102][L]	[nsp3][F][1112][L]	[nsp3][V][1113][T]	[nsp3][D][1115][S]	[nsp3][Y][1129][F]	[nsp3][K][1155][R]	[nsp3][T][1158][S]	[nsp3][P][1159][A]	[nsp3][V][1176][I]	[nsp3][N][1178][Q]	[nsp3][A][1183][T]	[nsp3][I][1192][L]	[nsp3][D][1208][E]	[nsp3][V][1229][T]	[nsp3][D][1242][E]	[nsp3][N][1247][D]	[nsp3][D][1256][N]	[nsp3][A][1262][S]	[nsp3][N][1264][E]	[nsp3][I][1268][V]	[nsp3][E][1270][Q]	[nsp3][V][1272][L]	[nsp3][D][1283][E]	[nsp3][L][1287][I]	[nsp3][D][1318][S]	[nsp3][T][1319][K]	[nsp3][A][1324][V]	[nsp3][N][1329][G]	[nsp3][K][1330][Q]	[nsp3][V][1331][A]	[nsp3][S][1333][V]	[nsp3][T][1340][K]	[nsp3][L][1343][V]	[nsp3][N][1344][Q]	[nsp3][C][1347][F]	[nsp3][T][1348][N]	[nsp3][L][1359][F]	[nsp3][M][1376][L]	[nsp3][T][1384][S]	[nsp3][G][1389][A]	[nsp3][F][1391][L]	[nsp3][E][1394][D]	[nsp3][F][1397][I]	[nsp3][L][1400][V]	[nsp3][N][1404][K]	[nsp3][I][1409][F]	[nsp3][I][1413][M]	[nsp3][F][1415][L]	[nsp3][V][1420][I]	[nsp3][S][1428][V]	[nsp3][M][1436][L]	[nsp3][Y][1448][V]	[nsp3][G][1451][L]	[nsp3][T][1456][S]	[nsp3][Y][1463][F]	[nsp3][T][1465][E]	[nsp3][I][1468][F]	[nsp3][F][1496][Y]	[nsp3][W][1498][L]	[nsp3][F][1503][L]	[nsp3][I][1514][M]	[nsp3][R][1518][K]	[nsp3][V][1522][L]	[nsp3][A][1526][S]	[nsp3][L][1531][V]	[nsp3][V][1538][S]	[nsp3][N][1552][S]	[nsp3][L][1553][I]	[nsp3][I][1559][V]	[nsp3][V][1582][I]	[nsp3][V][1583][M]	[nsp3][R][1613][K]	[nsp3][K][1624][R]	[nsp3][V][1635][L]	[nsp3][S][1682][A]	[nsp3][S][1699][P]	[nsp3][S][1735][A]	[nsp3][A][1766][T]	[nsp3][A][1769][S]	[nsp3][N][1778][D]	[nsp3][S][1782][A]	[nsp3][N][1785][S]	[nsp3][E][1799][H]	[nsp3][A][1800][S]	[nsp3][N][1805][G]	[nsp3][S][1807][A]	[nsp3][N][1810][G]	[nsp3][I][1816][V]	[nsp3][F][1823][V]	[nsp3][S][1826][T]	[nsp3][V][1834][I]	[nsp3][Q][1842][H]	[nsp3][Y][1855][F]	[nsp3][S][1877][N]	[nsp3][I][1891][V]	[nsp3][F][1900][Y]	[nsp3][L][1920][I]	[nsp3][K][1923][R]	[nsp3][V][1936][I]	[nsp3][A][1941][S]	[nsp4][N][4][S]	[nsp4][N][5][T]	[nsp4][L][7][F]	[nsp4][F][24][C]	[nsp4][T][28][M]	[nsp4][K][35][V]	[nsp4][D][38][G]	[nsp4][F][39][Y]	[nsp4][S][40][T]	[nsp4][S][41][N]	[nsp4][G][51][D]	[nsp4][D][70][G]	[nsp4][V][94][I]	[nsp4][V][99][I]	[nsp4][V][102][I]	[nsp4][I][110][V]	[nsp4][T][143][S]	[nsp4][V][175][L]	[nsp4][V][180][I]	[nsp4][E][183][S]	[nsp4][S][184][E]	[nsp4][S][218][A]	[nsp4][V][235][L]	[nsp4][D][246][E]	[nsp4][Y][247][H]	[nsp4][S][250][A]	[nsp4][V][261][M]	[nsp4][L][264][I]	[nsp4][T][265][A]	[nsp4][M][267][I]	[nsp4][I][272][V]	[nsp4][I][275][V]	[nsp4][I][280][V]	[nsp4][I][284][V]	[nsp4][V][290][I]	[nsp4][L][297][A]	[nsp4][R][303][K]	[nsp4][S][312][N]	[nsp4][F][317][A]	[nsp4][T][319][A]	[nsp4][V][328][I]	[nsp4][T][332][A]	[nsp4][V][334][A]	[nsp4][L][353][F]	[nsp4][I][363][L]	[nsp4][M][366][F]	[nsp4][V][367][A]	[nsp4][T][370][S]	[nsp4][L][372][I]	[nsp4][I][379][A]	[nsp4][A][380][I]	[nsp4][I][383][F]	[nsp4][T][387][L]	[nsp4][Y][391][H]	[nsp4][S][408][T]	[nsp4][D][433][E]	[nsp4][V][434][T]	[nsp4][M][458][L]	[3CL-Pro][V][35][T]	[3CL-Pro][N][65][S]	[3CL-Pro][V][86][L]	[3CL-Pro][K][88][R]	[3CL-Pro][A][94][S]	[3CL-Pro][F][134][H]	[3CL-Pro][V][202][L]	[3CL-Pro][S][267][A]	[3CL-Pro][A][285][T]	[nsp6][S][1][G]	[nsp6][A][2][K]	[nsp6][R][5][K]	[nsp6][T][6][I]	[nsp6][I][7][V]	[nsp6][L][14][M]	[nsp6][V][24][I]	[nsp6][M][47][L]	[nsp6][I][50][M]	[nsp6][S][53][A]	[nsp6][F][55][C]	[nsp6][M][58][L]	[nsp6][F][59][L]	[nsp6][D][99][E]	[nsp6][M][100][L]	[nsp6][V][101][A]	[nsp6][K][109][R]	[nsp6][G][135][A]	[nsp6][L][146][I]	[nsp6][I][168][V]	[nsp6][V][182][I]	[nsp6][G][188][A]	[nsp6][M][192][V]	[nsp6][C][197][Y]	[nsp6][I][199][L]	[nsp6][F][200][L]	[nsp6][F][220][C]	[nsp6][T][222][C]	[nsp15][E][223][Q]	[nsp15][L][251][M]	[nsp15][T][325][A]	[nsp16][S][1][A]	[nsp16][T][35][V]	[nsp16][L][36][I]	[nsp16][N][138][H]	[nsp16][I][153][L]	[nsp16][Q][158][K]	[nsp16][I][169][V]	[nsp16][A][188][S]	[nsp16][C][209][V]	[nsp16][R][216][K]	[nsp16][V][223][T]	[nsp16][G][265][N]	[nsp16][L][272][Y]	[nsp16][S][276][E]	[Spike][V][11][A]	[Spike][S][13][E]	[Spike][Q][14][G]	[Spike][V][16][G]	[Spike][N][30][S]	[Spike][I][100][V]	[Spike][T][108][S]	[Spike][L][117][A]	[Spike][A][123][S]	[Spike][Y][144][S]	[Spike][H][146][G]	[Spike][N][148][Q]	[Spike][E][156][Z]	[Spike][F][157][Z]	[Spike][H][245][F]	[Spike][R][246][S]	[Spike][P][251][Z]	[Spike][G][257][N]	[Spike][T][299][L]	[Spike][S][325][E]	[Spike][I][788][M]	[Spike][S][813][T]	[Spike][I][834][M]	[Spike][H][1088][Y]	[Spike][H][1101][S]	[Spike][E][1111][S]	[Spike][V][1133][I]	[Spike][C][1247][A]	[3a][V][13][I]	[3a][D][22][N]	[3a][T][24][S]	[3a][S][26][A]	[3a][D][27][S]	[3a][F][28][T]	[3a][V][29][V]	[3a][R][30][H]	[3a][I][37][L]	[3a][T][64][A]	[3a][K][66][H]	[3a][S][74][Y]	[3a][H][78][Q]	[3a][V][90][I]	[3a][L][101][M]	[3a][L][147][V]	[3a][S][165][D]	[3a][S][166][T]	[3a][I][179][K]	[3a][T][190][S]	[3a][K][192][D]	[3a][E][194][H]	[3a][C][200][Y]	[3a][S][209][E]	[3a][Y][215][E]	[3a][H][227][N]	[3a][I][236][L]	[3a][D][238][Z]	[3a][E][239][K]	[envelope][S][55][T]	[envelope][F][56][V]	[envelope][R][69][E]	[envelope][-][69][G]	[membrane][T][30][A]	[membrane][C][33][M]	[membrane][A][40][S]	[membrane][I][52][V]	[membrane][I][76][V]	[membrane][L][87][I]	[membrane][H][125][R]	[membrane][L][134][M]	[membrane][L][145][I]	[membrane][I][151][M]	[membrane][H][155][S]	[membrane][A][188][G]	[membrane][G][189][T]	[membrane][S][197][N]	[membrane][S][212][G]	[membrane][S][214][N]	[nucleocapsid][E][31][G]	[nucleocapsid][D][63][E]	[nucleocapsid][I][94][V]	[nucleocapsid][G][120][S]	[nucleocapsid][I][131][V]	[nucleocapsid][N][192][G]	[nucleocapsid][S][193][N]	[nucleocapsid][T][205][N]	[nucleocapsid][G][212][S]	[nucleocapsid][N][213][G]	[nucleocapsid][D][216][E]	[nucleocapsid][M][234][V]	[nucleocapsid][Q][390][P]	[nucleocapsid][L][400][M]	[nucleocapsid][K][405][R]	[nucleocapsid][Q][409][N]	[nucleocapsid][-][413][A]	[nucleocapsid][-][413][S]
Cluster 780.3	[nsp3][E][1394][D]	[nsp3][F][1397][I]	[nsp3][L][1400][V]	[nsp3][N][1404][K]	[nsp3][I][1409][F]	[nsp3][N][1410][T]	[nsp3][I][1413][M]	[nsp3][F][1415][L]	[nsp3][V][1420][I]	[nsp3][S][1428][V]	[nsp3][M][1436][L]	[nsp3][Y][1448][V]	[nsp3][T][1456][S]	[nsp3][A][1461][M]	[nsp3][Y][1463][F]	[nsp3][T][1465][E]	[nsp3][I][1468][F]	[nsp3][I][1491][V]	[nsp3][F][1496][Y]	[nsp3][W][1498][L]	[nsp3][F][1503][L]	[nsp3][I][1514][M]	[nsp3][R][1518][K]	[nsp3][V][1522][L]	[nsp3][A][1526][S]	[nsp3][L][1531][V]	[nsp3][S][1534][G]	[nsp3][V][1538][S]	[nsp3][N][1552][S]	[nsp3][L][1553][I]	[nsp3][I][1559][V]	[nsp3][V][1582][I]	[nsp3][V][1583][M]	[nsp3][R][1613][K]	[nsp3][K][1624][R]	[nsp3][V][1635][L]	[nsp3][S][1682][A]	[nsp3][I][1683][L]	[nsp3][S][1699][P]	[nsp3][S][1735][A]	[nsp3][A][1766][T]	[nsp3][A][1769][S]	[nsp3][N][1778][D]	[nsp3][S][1782][A]	[nsp3][N][1785][S]	[nsp3][E][1799][H]	[nsp3][N][1805][G]	[nsp3][N][1810][G]	[nsp3][I][1816][V]	[nsp3][F][1823][V]	[nsp3][S][1826][T]	[nsp3][E][1829][D]	[nsp3][V][1834][I]	[nsp3][Q][1842][H]	[nsp3][Y][1855][F]	[nsp3][S][1877][N]	[nsp3][I][1891][V]	[nsp3][F][1900][Y]	[nsp3][L][1920][I]	[nsp3][K][1923][R]	[nsp3][V][1936][I]	[nsp3][A][1941][S]	[nsp4][N][5][T]	[nsp4][L][7][F]	[nsp4][Q][9][L]	[nsp4][I][11][L]	[nsp4][F][17][C]	[nsp4][L][18][V]	[nsp4][F][24][C]	[nsp4][T][28][M]	[nsp4][M][33][L]	[nsp4][K][35][V]	[nsp4][D][38][G]	[nsp4][F][39][Y]	[nsp4][S][40][T]	[nsp4][S][41][N]	[nsp4][D][50][Q]	[nsp4][G][51][D]	[nsp4][A][58][V]	[nsp4][T][62][D]	[nsp4][D][70][G]	[nsp4][A][87][S]	[nsp4][L][90][V]	[nsp4][V][94][I]	[nsp4][V][99][I]	[nsp4][V][102][I]	[nsp4][I][110][V]	[nsp4][T][143][S]	[nsp4][S][163][M]	[nsp4][V][175][L]	[nsp4][V][180][I]	[nsp4][A][181][S]	[nsp4][E][183][S]	[nsp4][S][184][E]	[nsp4][S][218][A]	[nsp4][V][235][L]	[nsp4][D][246][E]	[nsp4][Y][247][H]	[nsp4][S][250][A]	[nsp4][V][261][M]	[nsp4][L][264][I]	[nsp4][T][265][A]	[nsp4][M][267][I]	[nsp4][I][272][V]	[nsp4][I][275][V]	[nsp4][I][280][V]	[nsp4][I][284][V]	[nsp4][V][290][I]	[nsp4][L][297][A]	[nsp4][R][303][K]	[nsp4][S][312][N]	[nsp4][F][317][A]	[nsp4][T][319][A]	[nsp4][V][328][I]	[nsp4][T][332][A]	[nsp4][V][334][A]	[nsp4][I][345][F]	[nsp4][L][353][F]	[nsp4][M][366][F]	[nsp4][V][367][A]	[nsp4][T][370][S]	[nsp4][L][372][I]	[nsp4][I][379][A]	[nsp4][A][380][I]	[nsp4][I][383][F]	[nsp4][T][387][L]	[nsp4][Y][391][H]	[nsp4][S][408][T]	[nsp4][D][433][E]	[nsp4][V][434][T]	[nsp4][M][458][L]	[3CL-Pro][V][35][T]	[3CL-Pro][S][46][A]	[3CL-Pro][N][65][S]	[3CL-Pro][V][86][L]	[3CL-Pro][K][88][R]	[3CL-Pro][A][94][S]	[3CL-Pro][F][134][H]	[3CL-Pro][V][202][L]	[3CL-Pro][S][267][A]	[3CL-Pro][A][285][T]	[3CL-Pro][L][286][I]	[nsp6][S][1][G]	[nsp6][A][2][K]	[nsp6][V][3][F]	[nsp6][R][5][K]	[nsp6][T][6][I]	[nsp6][L][14][M]	[nsp6][I][18][F]	[nsp6][V][24][I]	[nsp6][I][50][M]	[nsp6][S][53][A]	[nsp6][F][55][C]	[nsp6][M][58][L]	[nsp6][F][59][L]	[nsp6][D][99][E]	[nsp6][M][100][L]	[nsp6][V][101][A]	[nsp6][F][108][Y]	[nsp6][K][109][R]	[nsp6][V][120][L]	[nsp6][G][135][A]	[nsp6][L][146][I]	[nsp6][I][168][V]	[nsp6][V][182][I]	[nsp6][G][188][A]	[nsp6][M][192][V]	[nsp6][C][197][Y]	[nsp6][I][199][L]	[nsp6][F][200][L]	[nsp6][F][220][C]	[nsp6][T][222][C]	[nsp15][E][223][Q]	[nsp15][L][251][M]	[nsp15][T][325][A]	[nsp16][S][1][A]	[nsp16][D][32][E]	[nsp16][S][33][N]	[nsp16][T][35][V]	[nsp16][L][36][I]	[nsp16][N][138][H]	[nsp16][I][153][L]	[nsp16][Q][158][K]	[nsp16][I][169][V]	[nsp16][A][188][S]	[nsp16][C][209][V]	[nsp16][R][216][K]	[nsp16][V][223][T]	[nsp16][G][265][N]	[nsp16][L][272][Y]	[nsp16][S][276][E]	[nsp16][I][290][V]	[Spike][V][11][A]	[Spike][S][13][E]	[Spike][Q][14][G]	[Spike][V][16][G]	[Spike][T][19][S]	[Spike][N][30][S]	[Spike][I][100][V]	[Spike][L][117][A]	[Spike][A][123][S]	[Spike][Y][144][S]	[Spike][H][146][G]	[Spike][N][148][Q]	[Spike][E][156][Z]	[Spike][F][157][Z]	[Spike][S][161][Q]	[Spike][H][245][F]	[Spike][R][246][S]	[Spike][P][251][Z]	[Spike][G][257][N]	[Spike][T][299][L]	[Spike][S][325][E]	[Spike][I][788][M]	[Spike][S][813][T]	[Spike][I][834][M]	[Spike][H][1088][Y]	[Spike][H][1101][S]	[Spike][E][1111][S]	[Spike][V][1133][I]	[Spike][C][1247][A]	[3a][V][13][I]	[3a][L][15][R]	[3a][Q][17][P]	[3a][E][19][K]	[3a][D][22][N]	[3a][T][24][S]	[3a][S][26][A]	[3a][D][27][S]	[3a][F][28][T]	[3a][V][29][V]	[3a][R][30][H]	[3a][I][37][L]	[3a][T][64][A]	[3a][K][66][H]	[3a][S][74][Y]	[3a][H][78][Q]	[3a][V][90][I]	[3a][L][101][M]	[3a][V][121][C]	[3a][L][147][V]	[3a][S][165][D]	[3a][S][166][T]	[3a][I][179][K]	[3a][S][180][L]	[3a][E][181][K]	[3a][T][190][S]	[3a][K][192][D]	[3a][E][194][H]	[3a][C][200][Y]	[3a][S][205][G]	[3a][S][209][E]	[3a][Y][215][E]	[3a][H][227][N]	[3a][V][228][A]	[3a][I][236][L]	[3a][D][238][Z]	[3a][E][239][K]	[3a][P][240][D]	[envelope][S][55][T]	[envelope][F][56][V]	[envelope][R][69][E]	[envelope][-][69][G]	[membrane][T][30][A]	[membrane][C][33][M]	[membrane][A][40][S]	[membrane][I][52][V]	[membrane][I][76][V]	[membrane][L][87][I]	[membrane][H][125][R]	[membrane][L][134][M]	[membrane][L][145][I]	[membrane][I][151][M]	[membrane][H][155][S]	[membrane][A][188][G]	[membrane][G][189][T]	[membrane][S][197][N]	[membrane][S][212][G]	[membrane][S][214][N]	[nucleocapsid][E][31][G]	[nucleocapsid][D][63][E]	[nucleocapsid][S][79][G]	[nucleocapsid][I][94][V]	[nucleocapsid][G][120][S]	[nucleocapsid][I][131][V]	[nucleocapsid][A][152][N]	[nucleocapsid][N][192][G]	[nucleocapsid][S][193][N]	[nucleocapsid][T][205][N]	[nucleocapsid][G][212][S]	[nucleocapsid][N][213][G]	[nucleocapsid][D][216][E]	[nucleocapsid][A][217][T]	[nucleocapsid][M][234][V]	[nucleocapsid][T][334][H]	[nucleocapsid][A][381][P]	[nucleocapsid][Q][390][P]	[nucleocapsid][L][400][M]	[nucleocapsid][K][405][R]	[nucleocapsid][Q][409][N]	[nucleocapsid][-][413][A]	[nucleocapsid][-][413][S]
Cluster 780.4	[nsp2][Y][189][P]	[nsp2][H][194][Q]	[nsp2][L][204][V]	[nsp2][E][206][D]	[nsp2][E][210][H]	[nsp2][L][213][I]	[nsp2][K][214][E]	[nsp2][A][225][C]	[nsp2][C][240][R]	[nsp2][V][258][I]	[nsp2][G][262][N]	[nsp2][S][263][V]	[nsp2][D][268][E]	[nsp2][N][269][D]	[nsp2][K][276][R]	[nsp2][K][278][R]	[nsp2][K][288][Q]	[nsp2][E][345][Q]	[nsp2][S][351][T]	[nsp2][Y][354][C]	[nsp2][A][355][G]	[nsp2][A][357][P]	[nsp2][E][359][Q]	[nsp2][R][362][G]	[nsp2][E][373][D]	[nsp2][Q][376][N]	[nsp2][V][379][I]	[nsp2][R][380][P]	[nsp2][V][381][D]	[nsp2][I][387][V]	[nsp2][Q][395][E]	[nsp2][Y][396][Q]	[nsp2][I][401][V]	[nsp2][M][405][V]	[nsp2][F][406][Y]	[nsp2][N][414][S]	[nsp2][L][415][V]	[nsp2][I][421][V]	[nsp2][V][425][L]	[nsp2][T][434][S]	[nsp2][F][437][L]	[nsp2][Y][441][V]	[nsp2][E][453][A]	[nsp2][F][455][L]	[nsp2][K][456][S]	[nsp2][E][457][A]	[nsp2][G][465][A]	[nsp2][V][469][L]	[nsp2][I][472][L]	[nsp2][C][475][G]	[nsp2][C][477][F]	[nsp2][E][478][D]	[nsp2][G][481][K]	[nsp2][V][485][Q]	[nsp2][T][486][V]	[nsp2][C][487][A]	[nsp2][K][489][D]	[nsp2][E][490][N]	[nsp2][Q][496][K]	[nsp2][L][501][V]	[nsp2][F][505][A]	[nsp2][A][507][E]	[nsp2][A][510][I]	[nsp2][S][512][Q]	[nsp2][G][516][A]	[nsp2][K][521][R]	[nsp2][T][528][V]	[nsp2][V][530][I]	[nsp2][T][531][A]	[nsp2][H][532][Q]	[nsp2][K][539][Q]	[nsp2][R][544][K]	[nsp2][E][546][Q]	[nsp2][T][547][L]	[nsp2][G][548][Q]	[nsp2][I][560][T]	[nsp2][E][565][D]	[nsp2][L][567][H]	[nsp2][P][568][D]	[nsp2][E][570][V]	[nsp2][V][571][L]	[nsp2][L][572][T]	[nsp2][T][573][S]	[nsp2][Q][584][E]	[nsp2][P][585][A]	[nsp2][Q][588][T]	[nsp2][T][590][V]	[nsp2][E][592][S]	[nsp2][A][593][F]	[nsp2][E][595][N]	[nsp2][A][596][G]	[nsp2][P][597][A]	[nsp2][L][598][V]	[nsp2][T][616][K]	[nsp2][K][618][Q]	[nsp2][A][623][S]	[nsp2][N][625][G]	[nsp2][M][626][L]	[nsp2][M][627][L]	[nsp2][V][628][A]	[nsp2][T][632][V]	[nsp3][-][4][G]	[nsp3][D][9][E]	[nsp3][I][13][L]	[nsp3][S][20][N]	[nsp3][I][31][V]	[nsp3][L][46][S]	[nsp3][N][51][T]	[nsp3][D][59][E]	[nsp3][I][62][V]	[nsp3][E][70][D]	[nsp3][L][75][M]	[nsp3][M][84][V]	[nsp3][Y][87][F]	[nsp3][E][92][D]	[nsp3][S][93][A]	[nsp3][F][96][E]	[nsp3][D][112][E]	[nsp3][P][125][E]	[nsp3][T][127][C]	[nsp3][Q][128][E]	[nsp3][Y][129][H]	[nsp3][K][140][L]	[nsp3][T][147][S]	[nsp3][S][148][T]	[nsp3][Q][157][E]	[nsp3][S][166][T]	[nsp3][Q][167][E]	[nsp3][Q][172][Z]	[nsp3][N][179][Z]	[nsp3][Q][191][E]	[nsp3][L][194][Z]	[nsp3][V][202][Z]	[nsp3][T][204][Z]	[nsp3][E][206][P]	[nsp3][N][224][C]	[nsp3][K][232][Q]	[nsp3][K][233][S]	[nsp3][V][234][A]	[nsp3][V][239][I]	[nsp3][Y][246][H]	[nsp3][N][263][G]	[nsp3][V][286][L]	[nsp3][V][304][L]	[nsp3][Q][322][S]	[nsp3][H][323][Q]	[nsp3][E][324][D]	[nsp3][D][339][K]	[nsp3][I][341][L]	[nsp3][N][354][Q]	[nsp3][F][360][N]	[nsp3][K][367][Q]	[nsp3][S][371][D]	[nsp3][F][372][Y]	[nsp3][E][374][D]	[nsp3][M][375][S]	[nsp3][K][376][L]	[nsp3][S][377][K]	[nsp3][E][378][P]	[nsp3][Q][380][Z]	[nsp3][V][381][Z]	[nsp3][E][382][Z]	[nsp3][Q][383][Z]	[nsp3][K][384][Z]	[nsp3][A][386][V]	[nsp3][V][393][E]	[nsp3][T][398][E]	[nsp3][S][403][V]	[nsp3][Q][406][K]	[nsp3][Q][409][D]	[nsp3][K][412][P]	[nsp3][E][433][N]	[nsp3][I][439][A]	[nsp3][N][444][K]	[nsp3][H][446][Y]	[nsp3][A][450][Q]	[nsp3][T][451][N]	[nsp3][V][453][L]	[nsp3][I][456][E]	[nsp3][T][459][S]	[nsp3][K][462][E]	[nsp3][E][475][S]	[nsp3][L][478][I]	[nsp3][A][480][C]	[nsp3][R][500][K]	[nsp3][T][504][V]	[nsp3][N][506][E]	[nsp3][L][516][C]	[nsp3][N][517][A]	[nsp3][V][521][L]	[nsp3][V][527][A]	[nsp3][I][537][V]	[nsp3][I][541][E]	[nsp3][I][542][T]	[nsp3][S][543][P]	[nsp3][Q][547][E]	[nsp3][E][576][D]	[nsp3][T][577][V]	[nsp3][K][578][R]	[nsp3][V][581][M]	[nsp3][S][582][A]	[nsp3][V][597][I]	[nsp3][A][602][V]	[nsp3][T][611][E]	[nsp3][T][612][P]	[nsp3][L][616][I]	[nsp3][N][618][T]	[nsp3][T][619][K]	[nsp3][T][656][V]	[nsp3][K][694][R]	[nsp3][S][702][R]	[nsp3][Q][704][E]	[nsp3][I][707][V]	[nsp3][S][716][I]	[nsp3][Y][719][H]	[nsp3][S][721][E]	[nsp3][T][725][E]	[nsp3][T][734][P]	[nsp3][F][735][L]	[nsp3][N][737][K]	[nsp3][T][740][S]	[nsp3][N][793][V]	[nsp3][S][794][N]	[nsp3][Y][801][F]	[nsp3][N][805][S]	[nsp3][V][811][S]	[nsp3][P][822][E]	[nsp3][Y][840][F]	[nsp3][N][844][G]	[nsp3][A][859][S]	[nsp3][T][860][S]	[nsp3][A][861][V]	[nsp3][T][864][A]	[nsp3][L][870][V]	[nsp3][P][874][A]	[nsp3][E][888][D]	[nsp3][C][900][S]	[nsp3][F][918][L]	[nsp3][D][924][E]	[nsp3][C][926][A]	[nsp3][Q][940][K]	[nsp3][Q][941][T]	[nsp3][E][959][D]	[nsp3][K][963][T]	[nsp3][Q][966][S]	[nsp3][K][973][R]	[nsp3][P][985][S]	[nsp3][Q][995][E]	[nsp3][E][997][K]	[nsp3][K][999][Q]	[nsp3][H][1000][Q]	[nsp3][S][1007][N]	[nsp3][K][1019][T]	[nsp3][S][1023][A]	[nsp3][C][1029][R]	[nsp3][L][1034][H]	[nsp3][S][1038][M]	[nsp3][I][1045][V]	[nsp3][N][1053][T]	[nsp3][V][1070][T]	[nsp3][C][1071][Y]	[nsp3][D][1075][E]	[nsp3][F][1089][Y]	[nsp3][N][1099][T]	[nsp3][Y][1102][L]	[nsp3][F][1112][L]	[nsp3][D][1115][S]	[nsp3][L][1126][M]	[nsp3][Y][1129][F]	[nsp3][K][1155][R]	[nsp3][T][1158][S]	[nsp3][P][1159][A]	[nsp3][N][1178][Q]	[nsp3][A][1183][T]	[nsp3][I][1192][L]	[nsp3][D][1208][E]	[nsp3][D][1225][S]	[nsp3][L][1226][Q]	[nsp3][N][1247][D]	[nsp3][D][1256][N]	[nsp3][I][1257][V]	[nsp3][N][1264][E]	[nsp3][L][1266][V]	[nsp3][V][1272][L]	[nsp3][T][1275][E]	[nsp3][D][1283][E]	[nsp3][S][1285][T]	[nsp3][L][1287][I]	[nsp3][R][1297][L]	[nsp3][V][1298][A]	[nsp3][D][1318][S]	[nsp3][T][1319][K]	[nsp3][A][1321][L]	[nsp3][N][1322][A]	[nsp3][N][1329][G]	[nsp3][K][1330][Q]	[nsp3][V][1331][A]	[nsp3][I][1338][C]	[nsp3][T][1340][K]	[nsp3][L][1343][V]	[nsp3][N][1344][Q]	[nsp3][C][1347][F]	[nsp3][T][1348][N]	[nsp3][L][1359][F]	[nsp3][M][1376][L]	[nsp3][T][1384][S]	[nsp3][G][1389][A]	[nsp3][F][1391][L]	[nsp3][E][1394][D]	[nsp3][F][1397][I]	[nsp3][L][1400][V]	[nsp3][N][1404][K]	[nsp3][I][1409][F]	[nsp3][N][1410][T]	[nsp3][I][1413][M]	[nsp3][F][1415][L]	[nsp3][V][1420][I]	[nsp3][S][1428][V]	[nsp3][M][1436][L]	[nsp3][Y][1448][V]	[nsp3][T][1456][S]	[nsp3][A][1461][M]	[nsp3][T][1462][D]	[nsp3][T][1465][E]	[nsp3][I][1468][F]	[nsp3][T][1482][S]	[nsp3][I][1491][V]	[nsp3][F][1496][Y]	[nsp3][W][1498][L]	[nsp3][F][1503][L]	[nsp3][I][1514][M]	[nsp3][R][1518][K]	[nsp3][V][1522][L]	[nsp3][A][1526][S]	[nsp3][L][1531][V]	[nsp3][S][1534][G]	[nsp3][V][1538][S]	[nsp3][L][1553][I]	[nsp3][V][1583][M]	[nsp3][R][1613][K]	[nsp3][K][1624][R]	[nsp3][S][1682][A]	[nsp3][I][1683][L]	[nsp3][S][1699][P]	[nsp3][S][1735][A]	[nsp3][A][1766][T]	[nsp3][E][1799][H]	[nsp3][A][1800][S]	[nsp3][N][1805][G]	[nsp3][N][1810][G]	[nsp3][F][1823][V]	[nsp3][S][1826][T]	[nsp3][E][1829][D]	[nsp3][V][1834][I]	[nsp3][Q][1842][H]	[nsp3][Y][1855][F]	[nsp3][S][1877][N]	[nsp3][I][1891][V]	[nsp3][F][1900][Y]	[nsp3][L][1920][I]	[nsp3][V][1936][I]	[nsp3][A][1941][S]	[nsp4][N][4][S]	[nsp4][N][5][T]	[nsp4][L][7][F]	[nsp4][Q][9][L]	[nsp4][I][11][L]	[nsp4][F][17][C]	[nsp4][L][18][V]	[nsp4][F][24][C]	[nsp4][T][28][M]	[nsp4][M][33][L]	[nsp4][K][35][V]	[nsp4][D][38][G]	[nsp4][S][40][T]	[nsp4][S][41][N]	[nsp4][D][50][Q]	[nsp4][G][51][D]	[nsp4][A][58][V]	[nsp4][T][62][D]	[nsp4][D][70][G]	[nsp4][A][87][S]	[nsp4][L][90][V]	[nsp4][V][102][I]	[nsp4][I][110][V]	[nsp4][T][143][S]	[nsp4][S][163][M]	[nsp4][V][175][L]	[nsp4][V][180][I]	[nsp4][A][181][S]	[nsp4][E][183][S]	[nsp4][S][184][E]	[nsp4][V][235][L]	[nsp4][Y][247][H]	[nsp4][V][261][M]	[nsp4][L][264][I]	[nsp4][T][265][A]	[nsp4][M][267][I]	[nsp4][I][272][V]	[nsp4][I][275][V]	[nsp4][I][284][V]	[nsp4][V][290][I]	[nsp4][L][297][A]	[nsp4][R][303][K]	[nsp4][S][312][N]	[nsp4][F][317][A]	[nsp4][T][319][A]	[nsp4][V][328][I]	[nsp4][V][334][A]	[nsp4][I][345][F]	[nsp4][L][353][F]	[nsp4][I][363][L]	[nsp4][M][366][F]	[nsp4][V][367][A]	[nsp4][T][370][S]	[nsp4][L][372][I]	[nsp4][I][379][A]	[nsp4][A][380][I]	[nsp4][I][383][F]	[nsp4][T][387][L]	[nsp4][Y][391][H]	[nsp4][S][408][T]	[nsp4][D][433][E]	[nsp4][V][434][T]	[nsp4][M][458][L]	[3CL-Pro][V][35][T]	[3CL-Pro][S][46][A]	[3CL-Pro][V][86][L]	[3CL-Pro][K][88][R]	[3CL-Pro][A][94][S]	[3CL-Pro][F][134][H]	[3CL-Pro][V][202][L]	[3CL-Pro][S][267][A]	[3CL-Pro][A][285][T]	[3CL-Pro][L][286][I]	[nsp6][S][1][G]	[nsp6][A][2][K]	[nsp6][V][3][F]	[nsp6][R][5][K]	[nsp6][T][6][I]	[nsp6][I][7][V]	[nsp6][I][18][F]	[nsp6][V][24][I]	[nsp6][M][47][L]	[nsp6][I][50][M]	[nsp6][S][53][A]	[nsp6][F][55][C]	[nsp6][M][58][L]	[nsp6][F][59][L]	[nsp6][D][99][E]	[nsp6][V][101][A]	[nsp6][F][108][Y]	[nsp6][K][109][R]	[nsp6][V][120][L]	[nsp6][G][135][A]	[nsp6][L][146][I]	[nsp6][I][168][V]	[nsp6][V][182][I]	[nsp6][G][188][A]	[nsp6][M][192][V]	[nsp6][C][197][Y]	[nsp6][I][199][L]	[nsp6][F][200][L]	[nsp6][F][220][C]	[nsp6][T][222][C]	[nsp15][E][223][Q]	[nsp15][L][251][M]	[nsp15][T][325][A]	[nsp16][S][1][A]	[nsp16][D][32][E]	[nsp16][S][33][N]	[nsp16][T][35][V]	[nsp16][L][36][I]	[nsp16][N][138][H]	[nsp16][I][153][L]	[nsp16][Q][158][K]	[nsp16][A][188][S]	[nsp16][C][209][V]	[nsp16][R][216][K]	[nsp16][V][223][T]	[nsp16][G][265][N]	[nsp16][L][272][Y]	[nsp16][S][276][E]	[nsp16][I][290][V]	[Spike][V][11][A]	[Spike][S][13][E]	[Spike][Q][14][G]	[Spike][V][16][G]	[Spike][N][30][S]	[Spike][I][100][V]	[Spike][L][117][A]	[Spike][A][123][S]	[Spike][Y][144][S]	[Spike][H][146][G]	[Spike][N][148][Q]	[Spike][E][156][Z]	[Spike][F][157][Z]	[Spike][H][245][F]	[Spike][R][246][S]	[Spike][P][251][Z]	[Spike][G][257][N]	[Spike][S][325][E]	[Spike][I][788][M]	[Spike][I][834][M]	[Spike][H][1088][Y]	[Spike][H][1101][S]	[Spike][E][1111][S]	[Spike][C][1247][A]	[3a][V][13][I]	[3a][L][15][R]	[3a][Q][17][P]	[3a][E][19][K]	[3a][D][22][N]	[3a][T][24][S]	[3a][S][26][A]	[3a][D][27][S]	[3a][R][30][H]	[3a][I][37][L]	[3a][T][64][A]	[3a][K][66][H]	[3a][S][74][Y]	[3a][H][78][Q]	[3a][V][121][C]	[3a][L][147][V]	[3a][S][165][D]	[3a][S][166][T]	[3a][I][179][K]	[3a][S][180][L]	[3a][E][181][K]	[3a][T][190][S]	[3a][K][192][D]	[3a][E][194][H]	[3a][C][200][Y]	[3a][S][205][G]	[3a][S][209][E]	[3a][D][210][V]	[3a][Y][215][E]	[3a][H][227][N]	[3a][V][228][A]	[3a][I][236][L]	[3a][D][238][Z]	[3a][E][239][K]	[3a][P][240][D]	[3a][E][261][D]	[envelope][S][55][T]	[envelope][F][56][V]	[envelope][R][69][E]	[envelope][-][69][G]	[membrane][T][30][A]	[membrane][C][33][M]	[membrane][A][40][S]	[membrane][I][52][V]	[membrane][I][76][V]	[membrane][L][87][I]	[membrane][H][125][R]	[membrane][L][145][I]	[membrane][I][151][M]	[membrane][H][155][S]	[membrane][A][188][G]	[membrane][G][189][T]	[membrane][S][197][N]	[membrane][S][212][G]	[membrane][S][214][N]	[nucleocapsid][E][31][G]	[nucleocapsid][S][79][G]	[nucleocapsid][I][94][V]	[nucleocapsid][G][120][S]	[nucleocapsid][I][131][V]	[nucleocapsid][A][152][N]	[nucleocapsid][N][192][G]	[nucleocapsid][T][205][N]	[nucleocapsid][G][212][S]	[nucleocapsid][N][213][G]	[nucleocapsid][A][376][T]	[nucleocapsid][A][381][P]	[nucleocapsid][Q][390][P]	[nucleocapsid][K][405][R]	[nucleocapsid][Q][409][N]	[nucleocapsid][-][413][A]	[nucleocapsid][-][413][S]
Cluster 780.5	[nsp3][S][794][N]	[nsp3][Y][801][F]	[nsp3][N][805][S]	[nsp3][P][822][E]	[nsp3][Y][840][F]	[nsp3][N][844][G]	[nsp3][A][859][S]	[nsp3][T][860][S]	[nsp3][A][861][V]	[nsp3][T][864][A]	[nsp3][L][870][V]	[nsp3][P][874][A]	[nsp3][D][879][E]	[nsp3][E][888][D]	[nsp3][C][900][S]	[nsp3][F][918][L]	[nsp3][D][924][E]	[nsp3][C][926][A]	[nsp3][T][936][H]	[nsp3][Q][940][K]	[nsp3][Q][941][T]	[nsp3][E][959][D]	[nsp3][K][963][T]	[nsp3][Q][966][S]	[nsp3][K][973][R]	[nsp3][Q][995][E]	[nsp3][K][999][Q]	[nsp3][H][1000][Q]	[nsp3][S][1007][N]	[nsp3][K][1019][T]	[nsp3][S][1023][A]	[nsp3][C][1029][R]	[nsp3][L][1034][H]	[nsp3][S][1038][M]	[nsp3][I][1045][V]	[nsp3][N][1053][T]	[nsp3][V][1070][T]	[nsp3][C][1071][Y]	[nsp3][D][1075][E]	[nsp3][F][1089][Y]	[nsp3][N][1099][T]	[nsp3][Y][1102][L]	[nsp3][F][1112][L]	[nsp3][V][1113][T]	[nsp3][D][1115][S]	[nsp3][Y][1129][F]	[nsp3][K][1155][R]	[nsp3][T][1158][S]	[nsp3][P][1159][A]	[nsp3][V][1176][I]	[nsp3][N][1178][Q]	[nsp3][A][1183][T]	[nsp3][D][1208][E]	[nsp3][D][1225][S]	[nsp3][L][1226][Q]	[nsp3][V][1229][T]	[nsp3][D][1242][E]	[nsp3][D][1256][N]	[nsp3][I][1257][V]	[nsp3][N][1264][E]	[nsp3][L][1266][V]	[nsp3][I][1268][V]	[nsp3][E][1270][Q]	[nsp3][V][1272][L]	[nsp3][T][1275][E]	[nsp3][D][1283][E]	[nsp3][S][1285][T]	[nsp3][L][1287][I]	[nsp3][R][1297][L]	[nsp3][V][1298][A]	[nsp3][D][1318][S]	[nsp3][T][1319][K]	[nsp3][A][1321][L]	[nsp3][N][1322][A]	[nsp3][A][1324][V]	[nsp3][N][1329][G]	[nsp3][K][1330][Q]	[nsp3][V][1331][A]	[nsp3][I][1338][C]	[nsp3][T][1340][K]	[nsp3][L][1343][V]	[nsp3][N][1344][Q]	[nsp3][C][1347][F]	[nsp3][L][1359][F]	[nsp3][M][1376][L]	[nsp3][T][1384][S]	[nsp3][G][1389][A]	[nsp3][F][1391][L]	[nsp3][E][1394][D]	[nsp3][F][1397][I]	[nsp3][L][1400][V]	[nsp3][N][1404][K]	[nsp3][I][1409][F]	[nsp3][N][1410][T]	[nsp3][F][1415][L]	[nsp3][V][1420][I]	[nsp3][S][1428][V]	[nsp3][M][1436][L]	[nsp3][Y][1448][V]	[nsp3][T][1456][S]	[nsp3][A][1461][M]	[nsp3][T][1462][D]	[nsp3][Y][1463][F]	[nsp3][T][1465][E]	[nsp3][I][1468][F]	[nsp3][T][1482][S]	[nsp3][I][1491][V]	[nsp3][F][1496][Y]	[nsp3][W][1498][L]	[nsp3][F][1503][L]	[nsp3][I][1514][M]	[nsp3][R][1518][K]	[nsp3][V][1522][L]	[nsp3][A][1526][S]	[nsp3][L][1531][V]	[nsp3][S][1534][G]	[nsp3][V][1538][S]	[nsp3][N][1552][S]	[nsp3][L][1553][I]	[nsp3][I][1559][V]	[nsp3][V][1582][I]	[nsp3][V][1583][M]	[nsp3][R][1613][K]	[nsp3][K][1624][R]	[nsp3][S][1682][A]	[nsp3][I][1683][L]	[nsp3][S][1699][P]	[nsp3][S][1735][A]	[nsp3][A][1766][T]	[nsp3][A][1769][S]	[nsp3][N][1778][D]	[nsp3][S][1782][A]	[nsp3][N][1785][S]	[nsp3][E][1799][H]	[nsp3][A][1800][S]	[nsp3][N][1805][G]	[nsp3][N][1810][G]	[nsp3][I][1816][V]	[nsp3][F][1823][V]	[nsp3][S][1826][T]	[nsp3][E][1829][D]	[nsp3][V][1834][I]	[nsp3][Q][1842][H]	[nsp3][Y][1855][F]	[nsp3][S][1877][N]	[nsp3][I][1891][V]	[nsp3][F][1900][Y]	[nsp3][L][1920][I]	[nsp3][K][1923][R]	[nsp3][V][1936][I]	[nsp3][A][1941][S]	[nsp4][N][4][S]	[nsp4][N][5][T]	[nsp4][L][7][F]	[nsp4][Q][9][L]	[nsp4][I][11][L]	[nsp4][F][17][C]	[nsp4][L][18][V]	[nsp4][F][24][C]	[nsp4][T][28][M]	[nsp4][M][33][L]	[nsp4][K][35][V]	[nsp4][D][38][G]	[nsp4][F][39][Y]	[nsp4][S][40][T]	[nsp4][S][41][N]	[nsp4][D][50][Q]	[nsp4][G][51][D]	[nsp4][A][58][V]	[nsp4][T][62][D]	[nsp4][A][87][S]	[nsp4][L][90][V]	[nsp4][V][94][I]	[nsp4][V][99][I]	[nsp4][V][102][I]	[nsp4][I][110][V]	[nsp4][T][143][S]	[nsp4][S][163][M]	[nsp4][V][175][L]	[nsp4][V][180][I]	[nsp4][A][181][S]	[nsp4][E][183][S]	[nsp4][S][184][E]	[nsp4][S][218][A]	[nsp4][V][235][L]	[nsp4][D][246][E]	[nsp4][Y][247][H]	[nsp4][S][250][A]	[nsp4][V][261][M]	[nsp4][L][264][I]	[nsp4][T][265][A]	[nsp4][M][267][I]	[nsp4][I][272][V]	[nsp4][I][275][V]	[nsp4][I][280][V]	[nsp4][I][284][V]	[nsp4][V][290][I]	[nsp4][L][297][A]	[nsp4][R][303][K]	[nsp4][S][312][N]	[nsp4][F][317][A]	[nsp4][T][319][A]	[nsp4][V][328][I]	[nsp4][T][332][A]	[nsp4][V][334][A]	[nsp4][I][345][F]	[nsp4][L][353][F]	[nsp4][I][363][L]	[nsp4][M][366][F]	[nsp4][V][367][A]	[nsp4][T][370][S]	[nsp4][L][372][I]	[nsp4][I][379][A]	[nsp4][A][380][I]	[nsp4][I][383][F]	[nsp4][T][387][L]	[nsp4][Y][391][H]	[nsp4][S][408][T]	[nsp4][V][434][T]	[nsp4][M][458][L]	[3CL-Pro][V][35][T]	[3CL-Pro][S][46][A]	[3CL-Pro][N][65][S]	[3CL-Pro][V][86][L]	[3CL-Pro][K][88][R]	[3CL-Pro][A][94][S]	[3CL-Pro][F][134][H]	[3CL-Pro][V][202][L]	[3CL-Pro][S][267][A]	[3CL-Pro][A][285][T]	[3CL-Pro][L][286][I]	[nsp6][S][1][G]	[nsp6][A][2][K]	[nsp6][V][3][F]	[nsp6][R][5][K]	[nsp6][T][6][I]	[nsp6][I][7][V]	[nsp6][L][14][M]	[nsp6][I][18][F]	[nsp6][V][24][I]	[nsp6][M][47][L]	[nsp6][I][50][M]	[nsp6][S][53][A]	[nsp6][F][55][C]	[nsp6][M][58][L]	[nsp6][F][59][L]	[nsp6][D][99][E]	[nsp6][M][100][L]	[nsp6][V][101][A]	[nsp6][F][108][Y]	[nsp6][K][109][R]	[nsp6][V][120][L]	[nsp6][G][135][A]	[nsp6][L][146][I]	[nsp6][I][168][V]	[nsp6][V][182][I]	[nsp6][G][188][A]	[nsp6][M][192][V]	[nsp6][C][197][Y]	[nsp6][I][199][L]	[nsp6][F][200][L]	[nsp6][F][220][C]	[nsp6][T][222][C]	[nsp15][E][223][Q]	[nsp15][L][251][M]	[nsp15][T][325][A]	[nsp16][S][1][A]	[nsp16][D][32][E]	[nsp16][S][33][N]	[nsp16][T][35][V]	[nsp16][L][36][I]	[nsp16][I][153][L]	[nsp16][Q][158][K]	[nsp16][A][188][S]	[nsp16][C][209][V]	[nsp16][R][216][K]	[nsp16][V][223][T]	[nsp16][G][265][N]	[nsp16][L][272][Y]	[nsp16][S][276][E]	[nsp16][I][290][V]	[Spike][V][11][A]	[Spike][S][13][E]	[Spike][Q][14][G]	[Spike][V][16][G]	[Spike][T][19][S]	[Spike][N][30][S]	[Spike][I][100][V]	[Spike][L][117][A]	[Spike][A][123][S]	[Spike][Y][144][S]	[Spike][H][146][G]	[Spike][N][148][Q]	[Spike][E][156][Z]	[Spike][F][157][Z]	[Spike][S][161][Q]	[Spike][H][245][F]	[Spike][R][246][S]	[Spike][P][251][Z]	[Spike][G][257][N]	[Spike][T][299][L]	[Spike][S][325][E]	[Spike][I][788][M]	[Spike][S][813][T]	[Spike][I][834][M]	[Spike][H][1088][Y]	[Spike][H][1101][S]	[Spike][E][1111][S]	[Spike][V][1133][I]	[Spike][C][1247][A]	[3a][V][13][I]	[3a][L][15][R]	[3a][Q][17][P]	[3a][E][19][K]	[3a][D][22][N]	[3a][T][24][S]	[3a][S][26][A]	[3a][D][27][S]	[3a][F][28][T]	[3a][R][30][H]	[3a][I][37][L]	[3a][T][64][A]	[3a][K][66][H]	[3a][S][74][Y]	[3a][H][78][Q]	[3a][V][90][I]	[3a][L][101][M]	[3a][V][121][C]	[3a][L][147][V]	[3a][S][165][D]	[3a][S][166][T]	[3a][I][179][K]	[3a][S][180][L]	[3a][E][181][K]	[3a][T][190][S]	[3a][K][192][D]	[3a][E][194][H]	[3a][C][200][Y]	[3a][S][205][G]	[3a][S][209][E]	[3a][D][210][V]	[3a][Y][215][E]	[3a][H][227][N]	[3a][V][228][A]	[3a][I][236][L]	[3a][D][238][Z]	[3a][E][239][K]	[3a][P][240][D]	[3a][E][261][D]	[envelope][S][55][T]	[envelope][F][56][V]	[envelope][R][69][E]	[envelope][-][69][G]	[membrane][T][30][A]	[membrane][C][33][M]	[membrane][A][40][S]	[membrane][I][52][V]	[membrane][I][76][V]	[membrane][L][87][I]	[membrane][H][125][R]	[membrane][L][134][M]	[membrane][L][145][I]	[membrane][I][151][M]	[membrane][H][155][S]	[membrane][A][188][G]	[membrane][G][189][T]	[membrane][S][197][N]	[membrane][S][212][G]	[membrane][S][214][N]	[nucleocapsid][E][31][G]	[nucleocapsid][S][79][G]	[nucleocapsid][I][94][V]	[nucleocapsid][G][120][S]	[nucleocapsid][I][131][V]	[nucleocapsid][A][152][N]	[nucleocapsid][N][192][G]	[nucleocapsid][S][193][N]	[nucleocapsid][T][205][N]	[nucleocapsid][G][212][S]	[nucleocapsid][N][213][G]	[nucleocapsid][D][216][E]	[nucleocapsid][A][217][T]	[nucleocapsid][T][334][H]	[nucleocapsid][A][376][T]	[nucleocapsid][A][381][P]	[nucleocapsid][Q][390][P]	[nucleocapsid][L][400][M]	[nucleocapsid][K][405][R]	[nucleocapsid][Q][409][N]	[nucleocapsid][-][413][A]	[nucleocapsid][-][413][S]
Cluster 780.6	[nsp3][H][295][K]	[nsp3][Q][322][S]	[nsp3][H][323][Q]	[nsp3][E][324][D]	[nsp3][D][339][K]	[nsp3][F][360][N]	[nsp3][K][367][Q]	[nsp3][S][371][D]	[nsp3][F][372][Y]	[nsp3][E][374][D]	[nsp3][M][375][S]	[nsp3][K][376][L]	[nsp3][S][377][K]	[nsp3][E][378][P]	[nsp3][V][381][Z]	[nsp3][K][384][Z]	[nsp3][V][393][E]	[nsp3][S][403][V]	[nsp3][K][412][P]	[nsp3][E][433][N]	[nsp3][Y][438][F]	[nsp3][I][439][A]	[nsp3][N][444][K]	[nsp3][A][450][Q]	[nsp3][L][452][M]	[nsp3][V][453][L]	[nsp3][T][459][S]	[nsp3][K][462][E]	[nsp3][L][478][I]	[nsp3][A][480][C]	[nsp3][R][500][K]	[nsp3][T][504][V]	[nsp3][I][537][V]	[nsp3][I][541][E]	[nsp3][I][542][T]	[nsp3][T][577][V]	[nsp3][K][578][R]	[nsp3][V][581][M]	[nsp3][S][582][A]	[nsp3][V][597][I]	[nsp3][Y][605][F]	[nsp3][T][611][E]	[nsp3][L][616][I]	[nsp3][T][619][K]	[nsp3][T][626][P]	[nsp3][L][632][I]	[nsp3][Y][647][C]	[nsp3][V][653][A]	[nsp3][T][656][V]	[nsp3][K][694][R]	[nsp3][S][702][R]	[nsp3][I][707][V]	[nsp3][S][721][E]	[nsp3][T][725][E]	[nsp3][I][733][L]	[nsp3][T][740][S]	[nsp3][I][759][T]	[nsp3][S][794][N]	[nsp3][Y][801][F]	[nsp3][N][805][S]	[nsp3][Y][840][F]	[nsp3][N][844][G]	[nsp3][A][859][S]	[nsp3][T][860][S]	[nsp3][A][861][V]	[nsp3][T][864][A]	[nsp3][L][870][V]	[nsp3][P][874][A]	[nsp3][D][879][E]	[nsp3][C][900][S]	[nsp3][F][918][L]	[nsp3][D][924][E]	[nsp3][C][926][A]	[nsp3][T][936][H]	[nsp3][Q][940][K]	[nsp3][Q][941][T]	[nsp3][E][959][D]	[nsp3][K][963][T]	[nsp3][K][973][R]	[nsp3][P][985][S]	[nsp3][Q][995][E]	[nsp3][E][997][K]	[nsp3][K][999][Q]	[nsp3][H][1000][Q]	[nsp3][S][1007][N]	[nsp3][K][1019][T]	[nsp3][S][1023][A]	[nsp3][L][1034][H]	[nsp3][I][1045][V]	[nsp3][N][1053][T]	[nsp3][V][1070][T]	[nsp3][C][1071][Y]	[nsp3][D][1075][E]	[nsp3][F][1089][Y]	[nsp3][N][1099][T]	[nsp3][Y][1102][L]	[nsp3][F][1112][L]	[nsp3][V][1113][T]	[nsp3][D][1115][S]	[nsp3][Y][1129][F]	[nsp3][K][1155][R]	[nsp3][T][1158][S]	[nsp3][P][1159][A]	[nsp3][V][1176][I]	[nsp3][N][1178][Q]	[nsp3][A][1183][T]	[nsp3][I][1192][L]	[nsp3][D][1208][E]	[nsp3][D][1225][S]	[nsp3][V][1229][T]	[nsp3][D][1242][E]	[nsp3][N][1247][D]	[nsp3][D][1256][N]	[nsp3][N][1264][E]	[nsp3][E][1270][Q]	[nsp3][V][1272][L]	[nsp3][D][1283][E]	[nsp3][L][1287][I]	[nsp3][D][1318][S]	[nsp3][T][1319][K]	[nsp3][A][1324][V]	[nsp3][N][1329][G]	[nsp3][K][1330][Q]	[nsp3][V][1331][A]	[nsp3][S][1333][V]	[nsp3][L][1343][V]	[nsp3][N][1344][Q]	[nsp3][C][1347][F]	[nsp3][T][1348][N]	[nsp3][L][1359][F]	[nsp3][M][1376][L]	[nsp3][T][1384][S]	[nsp3][G][1389][A]	[nsp3][F][1391][L]	[nsp3][E][1394][D]	[nsp3][F][1397][I]	[nsp3][L][1400][V]	[nsp3][N][1404][K]	[nsp3][I][1409][F]	[nsp3][I][1413][M]	[nsp3][F][1415][L]	[nsp3][V][1420][I]	[nsp3][S][1428][V]	[nsp3][M][1436][L]	[nsp3][Y][1448][V]	[nsp3][G][1451][L]	[nsp3][T][1456][S]	[nsp3][A][1461][M]	[nsp3][Y][1463][F]	[nsp3][T][1465][E]	[nsp3][I][1468][F]	[nsp3][I][1491][V]	[nsp3][F][1496][Y]	[nsp3][W][1498][L]	[nsp3][F][1503][L]	[nsp3][I][1514][M]	[nsp3][R][1518][K]	[nsp3][V][1522][L]	[nsp3][A][1526][S]	[nsp3][L][1531][V]	[nsp3][V][1538][S]	[nsp3][N][1552][S]	[nsp3][L][1553][I]	[nsp3][I][1559][V]	[nsp3][V][1582][I]	[nsp3][V][1583][M]	[nsp3][R][1613][K]	[nsp3][K][1624][R]	[nsp3][V][1635][L]	[nsp3][S][1682][A]	[nsp3][S][1699][P]	[nsp3][S][1735][A]	[nsp3][A][1766][T]	[nsp3][A][1769][S]	[nsp3][N][1778][D]	[nsp3][S][1782][A]	[nsp3][N][1785][S]	[nsp3][E][1799][H]	[nsp3][N][1805][G]	[nsp3][N][1810][G]	[nsp3][I][1816][V]	[nsp3][F][1823][V]	[nsp3][S][1826][T]	[nsp3][V][1834][I]	[nsp3][Q][1842][H]	[nsp3][Y][1855][F]	[nsp3][S][1877][N]	[nsp3][I][1891][V]	[nsp3][F][1900][Y]	[nsp3][L][1920][I]	[nsp3][K][1923][R]	[nsp3][V][1936][I]	[nsp3][A][1941][S]	[nsp4][N][5][T]	[nsp4][L][7][F]	[nsp4][F][24][C]	[nsp4][T][28][M]	[nsp4][K][35][V]	[nsp4][D][38][G]	[nsp4][F][39][Y]	[nsp4][S][40][T]	[nsp4][D][50][Q]	[nsp4][G][51][D]	[nsp4][D][70][G]	[nsp4][V][94][I]	[nsp4][V][99][I]	[nsp4][V][102][I]	[nsp4][I][110][V]	[nsp4][T][143][S]	[nsp4][V][175][L]	[nsp4][V][180][I]	[nsp4][E][183][S]	[nsp4][S][184][E]	[nsp4][S][218][A]	[nsp4][V][235][L]	[nsp4][D][246][E]	[nsp4][Y][247][H]	[nsp4][S][250][A]	[nsp4][V][261][M]	[nsp4][L][264][I]	[nsp4][T][265][A]	[nsp4][M][267][I]	[nsp4][I][272][V]	[nsp4][I][275][V]	[nsp4][I][280][V]	[nsp4][I][284][V]	[nsp4][V][290][I]	[nsp4][L][297][A]	[nsp4][R][303][K]	[nsp4][S][312][N]	[nsp4][F][317][A]	[nsp4][T][319][A]	[nsp4][V][328][I]	[nsp4][T][332][A]	[nsp4][V][334][A]	[nsp4][I][345][F]	[nsp4][L][353][F]	[nsp4][M][366][F]	[nsp4][V][367][A]	[nsp4][T][370][S]	[nsp4][L][372][I]	[nsp4][I][379][A]	[nsp4][A][380][I]	[nsp4][I][383][F]	[nsp4][T][387][L]	[nsp4][Y][391][H]	[nsp4][S][408][T]	[nsp4][D][433][E]	[nsp4][V][434][T]	[nsp4][M][458][L]	[3CL-Pro][V][35][T]	[3CL-Pro][N][65][S]	[3CL-Pro][V][86][L]	[3CL-Pro][K][88][R]	[3CL-Pro][A][94][S]	[3CL-Pro][F][134][H]	[3CL-Pro][N][180][K]	[3CL-Pro][V][202][L]	[3CL-Pro][S][267][A]	[3CL-Pro][A][285][T]	[3CL-Pro][L][286][I]	[nsp6][S][1][G]	[nsp6][A][2][K]	[nsp6][V][3][F]	[nsp6][R][5][K]	[nsp6][T][6][I]	[nsp6][L][14][M]	[nsp6][V][24][I]	[nsp6][I][50][M]	[nsp6][S][53][A]	[nsp6][F][55][C]	[nsp6][M][58][L]	[nsp6][F][59][L]	[nsp6][D][99][E]	[nsp6][M][100][L]	[nsp6][V][101][A]	[nsp6][K][109][R]	[nsp6][G][135][A]	[nsp6][L][146][I]	[nsp6][I][168][V]	[nsp6][V][182][I]	[nsp6][G][188][A]	[nsp6][M][192][V]	[nsp6][C][197][Y]	[nsp6][I][199][L]	[nsp6][F][220][C]	[nsp6][T][222][C]	[nsp15][E][223][Q]	[nsp15][L][251][M]	[nsp15][T][325][A]	[nsp16][S][1][A]	[nsp16][S][33][N]	[nsp16][T][35][V]	[nsp16][L][36][I]	[nsp16][N][138][H]	[nsp16][I][153][L]	[nsp16][Q][158][K]	[nsp16][I][169][V]	[nsp16][A][188][S]	[nsp16][C][209][V]	[nsp16][R][216][K]	[nsp16][V][223][T]	[nsp16][G][265][N]	[nsp16][L][272][Y]	[nsp16][S][276][E]	[Spike][V][11][A]	[Spike][S][13][E]	[Spike][Q][14][G]	[Spike][V][16][G]	[Spike][T][19][S]	[Spike][N][30][S]	[Spike][I][100][V]	[Spike][L][117][A]	[Spike][A][123][S]	[Spike][Y][144][S]	[Spike][H][146][G]	[Spike][N][148][Q]	[Spike][E][156][Z]	[Spike][F][157][Z]	[Spike][H][245][F]	[Spike][R][246][S]	[Spike][P][251][Z]	[Spike][G][257][N]	[Spike][T][299][L]	[Spike][S][325][E]	[Spike][I][788][M]	[Spike][S][813][T]	[Spike][I][834][M]	[Spike][H][1088][Y]	[Spike][H][1101][S]	[Spike][E][1111][S]	[Spike][V][1133][I]	[Spike][C][1247][A]	[3a][V][13][I]	[3a][D][22][N]	[3a][T][24][S]	[3a][S][26][A]	[3a][D][27][S]	[3a][F][28][T]	[3a][V][29][V]	[3a][R][30][H]	[3a][I][37][L]	[3a][T][64][A]	[3a][K][66][H]	[3a][S][74][Y]	[3a][H][78][Q]	[3a][V][90][I]	[3a][L][101][M]	[3a][L][147][V]	[3a][S][165][D]	[3a][S][166][T]	[3a][I][179][K]	[3a][S][180][L]	[3a][T][190][S]	[3a][K][192][D]	[3a][E][194][H]	[3a][C][200][Y]	[3a][S][209][E]	[3a][Y][215][E]	[3a][H][227][N]	[3a][I][236][L]	[3a][D][238][Z]	[3a][E][239][K]	[3a][P][240][D]	[envelope][S][55][T]	[envelope][F][56][V]	[envelope][R][69][E]	[envelope][-][69][G]	[membrane][T][30][A]	[membrane][C][33][M]	[membrane][A][40][S]	[membrane][I][52][V]	[membrane][I][76][V]	[membrane][L][87][I]	[membrane][H][125][R]	[membrane][L][145][I]	[membrane][I][151][M]	[membrane][H][155][S]	[membrane][A][188][G]	[membrane][G][189][T]	[membrane][S][197][N]	[membrane][S][212][G]	[membrane][S][214][N]	[nucleocapsid][E][31][G]	[nucleocapsid][D][63][E]	[nucleocapsid][I][94][V]	[nucleocapsid][G][120][S]	[nucleocapsid][I][131][V]	[nucleocapsid][A][152][N]	[nucleocapsid][N][192][G]	[nucleocapsid][S][193][N]	[nucleocapsid][T][205][N]	[nucleocapsid][G][212][S]	[nucleocapsid][N][213][G]	[nucleocapsid][D][216][E]	[nucleocapsid][A][217][T]	[nucleocapsid][T][334][H]	[nucleocapsid][Q][390][P]	[nucleocapsid][L][400][M]	[nucleocapsid][K][405][R]	[nucleocapsid][Q][409][N]	[nucleocapsid][-][413][A]	[nucleocapsid][-][413][S]
Cluster 780.7	[nsp2][V][258][I]	[nsp2][V][259][T]	[nsp2][G][262][N]	[nsp2][S][263][V]	[nsp2][D][268][E]	[nsp2][N][269][D]	[nsp2][K][276][R]	[nsp2][K][278][R]	[nsp2][K][288][Q]	[nsp2][F][329][Y]	[nsp2][E][345][Q]	[nsp2][S][351][T]	[nsp2][Y][354][C]	[nsp2][A][355][G]	[nsp2][A][357][P]	[nsp2][E][359][Q]	[nsp2][R][362][G]	[nsp2][V][364][I]	[nsp2][E][373][D]	[nsp2][Q][376][N]	[nsp2][V][379][I]	[nsp2][R][380][P]	[nsp2][V][381][D]	[nsp2][I][387][V]	[nsp2][Q][395][E]	[nsp2][Y][396][Q]	[nsp2][I][401][V]	[nsp2][M][405][V]	[nsp2][F][406][Y]	[nsp2][N][414][S]	[nsp2][I][421][V]	[nsp2][V][425][L]	[nsp2][T][434][S]	[nsp2][F][437][L]	[nsp2][Y][441][V]	[nsp2][L][448][F]	[nsp2][E][453][A]	[nsp2][F][455][L]	[nsp2][K][456][S]	[nsp2][E][457][A]	[nsp2][G][465][A]	[nsp2][V][469][L]	[nsp2][I][472][L]	[nsp2][C][475][G]	[nsp2][C][477][F]	[nsp2][E][478][D]	[nsp2][G][481][K]	[nsp2][V][485][Q]	[nsp2][T][486][V]	[nsp2][C][487][A]	[nsp2][K][489][D]	[nsp2][E][490][N]	[nsp2][Q][496][K]	[nsp2][L][501][V]	[nsp2][F][505][A]	[nsp2][A][507][E]	[nsp2][L][508][M]	[nsp2][A][510][I]	[nsp2][S][512][Q]	[nsp2][G][516][A]	[nsp2][K][521][R]	[nsp2][T][528][V]	[nsp2][V][530][I]	[nsp2][T][531][A]	[nsp2][H][532][Q]	[nsp2][K][539][Q]	[nsp2][R][544][K]	[nsp2][E][546][Q]	[nsp2][T][547][L]	[nsp2][G][548][Q]	[nsp2][I][560][T]	[nsp2][E][565][D]	[nsp2][L][567][H]	[nsp2][P][568][D]	[nsp2][E][570][V]	[nsp2][V][571][L]	[nsp2][L][572][T]	[nsp2][T][573][S]	[nsp2][Q][584][E]	[nsp2][P][585][A]	[nsp2][Q][588][T]	[nsp2][T][590][V]	[nsp2][E][592][S]	[nsp2][A][593][F]	[nsp2][E][595][N]	[nsp2][A][596][G]	[nsp2][P][597][A]	[nsp2][L][598][V]	[nsp2][T][616][K]	[nsp2][K][618][Q]	[nsp2][A][623][S]	[nsp2][N][625][G]	[nsp2][M][626][L]	[nsp2][M][627][L]	[nsp2][V][628][A]	[nsp2][T][632][V]	[nsp2][T][634][R]	[nsp3][-][4][G]	[nsp3][D][9][E]	[nsp3][I][13][L]	[nsp3][S][20][N]	[nsp3][I][31][V]	[nsp3][L][46][S]	[nsp3][D][59][E]	[nsp3][I][62][V]	[nsp3][E][70][D]	[nsp3][L][75][M]	[nsp3][M][84][V]	[nsp3][Y][87][F]	[nsp3][E][92][D]	[nsp3][S][93][A]	[nsp3][F][96][E]	[nsp3][D][112][E]	[nsp3][-][114][C]	[nsp3][P][125][E]	[nsp3][T][127][C]	[nsp3][Q][128][E]	[nsp3][Y][129][H]	[nsp3][K][140][L]	[nsp3][T][147][S]	[nsp3][S][148][T]	[nsp3][Q][157][E]	[nsp3][Q][167][E]	[nsp3][Q][172][Z]	[nsp3][N][179][Z]	[nsp3][L][194][Z]	[nsp3][V][202][Z]	[nsp3][T][204][Z]	[nsp3][E][206][P]	[nsp3][N][224][C]	[nsp3][K][232][Q]	[nsp3][K][233][S]	[nsp3][V][234][A]	[nsp3][V][239][I]	[nsp3][Y][246][H]	[nsp3][N][263][G]	[nsp3][H][295][K]	[nsp3][V][304][L]	[nsp3][Q][322][S]	[nsp3][H][323][Q]	[nsp3][E][324][D]	[nsp3][D][339][K]	[nsp3][N][354][Q]	[nsp3][F][360][N]	[nsp3][S][371][D]	[nsp3][F][372][Y]	[nsp3][E][374][D]	[nsp3][M][375][S]	[nsp3][K][376][L]	[nsp3][S][377][K]	[nsp3][E][378][P]	[nsp3][Q][380][Z]	[nsp3][V][381][Z]	[nsp3][E][382][Z]	[nsp3][Q][383][Z]	[nsp3][A][386][V]	[nsp3][V][393][E]	[nsp3][T][398][E]	[nsp3][S][403][V]	[nsp3][Q][406][K]	[nsp3][Q][409][D]	[nsp3][K][412][P]	[nsp3][E][433][N]	[nsp3][Y][438][F]	[nsp3][N][444][K]	[nsp3][H][446][Y]	[nsp3][A][450][Q]	[nsp3][T][451][N]	[nsp3][L][452][M]	[nsp3][V][453][L]	[nsp3][T][459][S]	[nsp3][K][462][E]	[nsp3][E][475][S]	[nsp3][L][478][I]	[nsp3][R][500][K]	[nsp3][T][504][V]	[nsp3][N][506][E]	[nsp3][L][516][C]	[nsp3][N][517][A]	[nsp3][V][521][L]	[nsp3][V][527][A]	[nsp3][I][541][E]	[nsp3][I][542][T]	[nsp3][S][543][P]	[nsp3][Q][547][E]	[nsp3][E][576][D]	[nsp3][T][577][V]	[nsp3][K][578][R]	[nsp3][V][581][M]	[nsp3][S][582][A]	[nsp3][V][597][I]	[nsp3][A][602][V]	[nsp3][Y][605][F]	[nsp3][T][611][E]	[nsp3][T][612][P]	[nsp3][L][616][I]	[nsp3][N][618][T]	[nsp3][T][619][K]	[nsp3][T][626][P]	[nsp3][L][632][I]	[nsp3][Y][647][C]	[nsp3][V][653][A]	[nsp3][T][656][V]	[nsp3][K][694][R]	[nsp3][Q][704][E]	[nsp3][I][707][V]	[nsp3][S][716][I]	[nsp3][Y][719][H]	[nsp3][S][721][E]	[nsp3][T][725][E]	[nsp3][I][733][L]	[nsp3][T][734][P]	[nsp3][F][735][L]	[nsp3][N][737][K]	[nsp3][T][740][S]	[nsp3][I][759][T]	[nsp3][N][793][V]	[nsp3][S][794][N]	[nsp3][Y][801][F]	[nsp3][N][805][S]	[nsp3][P][822][E]	[nsp3][Y][840][F]	[nsp3][N][844][G]	[nsp3][A][859][S]	[nsp3][T][860][S]	[nsp3][A][861][V]	[nsp3][T][864][A]	[nsp3][L][870][V]	[nsp3][P][874][A]	[nsp3][D][879][E]	[nsp3][E][888][D]	[nsp3][C][900][S]	[nsp3][F][918][L]	[nsp3][D][924][E]	[nsp3][C][926][A]	[nsp3][T][936][H]	[nsp3][Q][940][K]	[nsp3][Q][941][T]	[nsp3][E][959][D]	[nsp3][K][963][T]	[nsp3][Q][966][S]	[nsp3][K][973][R]	[nsp3][Q][995][E]	[nsp3][K][999][Q]	[nsp3][H][1000][Q]	[nsp3][S][1007][N]	[nsp3][K][1019][T]	[nsp3][S][1023][A]	[nsp3][C][1029][R]	[nsp3][L][1034][H]	[nsp3][S][1038][M]	[nsp3][I][1045][V]	[nsp3][N][1053][T]	[nsp3][V][1070][T]	[nsp3][C][1071][Y]	[nsp3][D][1075][E]	[nsp3][F][1089][Y]	[nsp3][N][1099][T]	[nsp3][Y][1102][L]	[nsp3][F][1112][L]	[nsp3][V][1113][T]	[nsp3][D][1115][S]	[nsp3][Y][1129][F]	[nsp3][K][1155][R]	[nsp3][T][1158][S]	[nsp3][P][1159][A]	[nsp3][V][1176][I]	[nsp3][N][1178][Q]	[nsp3][A][1183][T]	[nsp3][D][1208][E]	[nsp3][D][1225][S]	[nsp3][L][1226][Q]	[nsp3][V][1229][T]	[nsp3][D][1242][E]	[nsp3][D][1256][N]	[nsp3][I][1257][V]	[nsp3][N][1264][E]	[nsp3][L][1266][V]	[nsp3][E][1270][Q]	[nsp3][V][1272][L]	[nsp3][T][1275][E]	[nsp3][D][1283][E]	[nsp3][S][1285][T]	[nsp3][L][1287][I]	[nsp3][R][1297][L]	[nsp3][V][1298][A]	[nsp3][D][1318][S]	[nsp3][T][1319][K]	[nsp3][A][1321][L]	[nsp3][N][1322][A]	[nsp3][A][1324][V]	[nsp3][N][1329][G]	[nsp3][K][1330][Q]	[nsp3][V][1331][A]	[nsp3][I][1338][C]	[nsp3][T][1340][K]	[nsp3][L][1343][V]	[nsp3][N][1344][Q]	[nsp3][C][1347][F]	[nsp3][L][1359][F]	[nsp3][M][1376][L]	[nsp3][T][1384][S]	[nsp3][G][1389][A]	[nsp3][F][1391][L]	[nsp3][E][1394][D]	[nsp3][F][1397][I]	[nsp3][L][1400][V]	[nsp3][N][1404][K]	[nsp3][I][1409][F]	[nsp3][N][1410][T]	[nsp3][I][1413][M]	[nsp3][F][1415][L]	[nsp3][V][1420][I]	[nsp3][S][1428][V]	[nsp3][M][1436][L]	[nsp3][Y][1448][V]	[nsp3][T][1456][S]	[nsp3][A][1461][M]	[nsp3][T][1462][D]	[nsp3][Y][1463][F]	[nsp3][T][1465][E]	[nsp3][I][1468][F]	[nsp3][T][1482][S]	[nsp3][I][1491][V]	[nsp3][F][1496][Y]	[nsp3][W][1498][L]	[nsp3][F][1503][L]	[nsp3][I][1514][M]	[nsp3][R][1518][K]	[nsp3][V][1522][L]	[nsp3][A][1526][S]	[nsp3][L][1531][V]	[nsp3][S][1534][G]	[nsp3][V][1538][S]	[nsp3][N][1552][S]	[nsp3][L][1553][I]	[nsp3][I][1559][V]	[nsp3][V][1582][I]	[nsp3][V][1583][M]	[nsp3][R][1613][K]	[nsp3][K][1624][R]	[nsp3][S][1682][A]	[nsp3][I][1683][L]	[nsp3][S][1699][P]	[nsp3][S][1735][A]	[nsp3][A][1766][T]	[nsp3][A][1769][S]	[nsp3][N][1778][D]	[nsp3][S][1782][A]	[nsp3][N][1785][S]	[nsp3][E][1799][H]	[nsp3][A][1800][S]	[nsp3][N][1805][G]	[nsp3][N][1810][G]	[nsp3][I][1816][V]	[nsp3][F][1823][V]	[nsp3][S][1826][T]	[nsp3][E][1829][D]	[nsp3][V][1834][I]	[nsp3][Q][1842][H]	[nsp3][Y][1855][F]	[nsp3][S][1877][N]	[nsp3][I][1891][V]	[nsp3][F][1900][Y]	[nsp3][L][1920][I]	[nsp3][K][1923][R]	[nsp3][V][1936][I]	[nsp3][A][1941][S]	[nsp4][N][4][S]	[nsp4][N][5][T]	[nsp4][L][7][F]	[nsp4][Q][9][L]	[nsp4][I][11][L]	[nsp4][F][17][C]	[nsp4][L][18][V]	[nsp4][F][24][C]	[nsp4][T][28][M]	[nsp4][M][33][L]	[nsp4][K][35][V]	[nsp4][D][38][G]	[nsp4][F][39][Y]	[nsp4][S][40][T]	[nsp4][S][41][N]	[nsp4][D][50][Q]	[nsp4][G][51][D]	[nsp4][A][58][V]	[nsp4][T][62][D]	[nsp4][A][87][S]	[nsp4][L][90][V]	[nsp4][V][94][I]	[nsp4][V][99][I]	[nsp4][V][102][I]	[nsp4][I][110][V]	[nsp4][T][143][S]	[nsp4][S][163][M]	[nsp4][V][175][L]	[nsp4][V][180][I]	[nsp4][A][181][S]	[nsp4][E][183][S]	[nsp4][S][184][E]	[nsp4][S][218][A]	[nsp4][V][235][L]	[nsp4][D][246][E]	[nsp4][Y][247][H]	[nsp4][S][250][A]	[nsp4][V][261][M]	[nsp4][L][264][I]	[nsp4][T][265][A]	[nsp4][M][267][I]	[nsp4][I][272][V]	[nsp4][I][275][V]	[nsp4][I][280][V]	[nsp4][I][284][V]	[nsp4][V][290][I]	[nsp4][L][297][A]	[nsp4][R][303][K]	[nsp4][S][312][N]	[nsp4][F][317][A]	[nsp4][T][319][A]	[nsp4][V][328][I]	[nsp4][T][332][A]	[nsp4][V][334][A]	[nsp4][I][345][F]	[nsp4][L][353][F]	[nsp4][I][363][L]	[nsp4][M][366][F]	[nsp4][V][367][A]	[nsp4][T][370][S]	[nsp4][L][372][I]	[nsp4][I][379][A]	[nsp4][A][380][I]	[nsp4][I][383][F]	[nsp4][T][387][L]	[nsp4][Y][391][H]	[nsp4][S][408][T]	[nsp4][V][434][T]	[nsp4][M][458][L]	[3CL-Pro][V][35][T]	[3CL-Pro][S][46][A]	[3CL-Pro][N][65][S]	[3CL-Pro][V][86][L]	[3CL-Pro][K][88][R]	[3CL-Pro][A][94][S]	[3CL-Pro][F][134][H]	[3CL-Pro][V][202][L]	[3CL-Pro][S][267][A]	[3CL-Pro][A][285][T]	[3CL-Pro][L][286][I]	[nsp6][S][1][G]	[nsp6][A][2][K]	[nsp6][V][3][F]	[nsp6][R][5][K]	[nsp6][T][6][I]	[nsp6][I][7][V]	[nsp6][L][14][M]	[nsp6][I][18][F]	[nsp6][V][24][I]	[nsp6][M][47][L]	[nsp6][I][50][M]	[nsp6][S][53][A]	[nsp6][F][55][C]	[nsp6][M][58][L]	[nsp6][F][59][L]	[nsp6][D][99][E]	[nsp6][M][100][L]	[nsp6][V][101][A]	[nsp6][F][108][Y]	[nsp6][K][109][R]	[nsp6][V][120][L]	[nsp6][G][135][A]	[nsp6][L][146][I]	[nsp6][I][168][V]	[nsp6][V][182][I]	[nsp6][G][188][A]	[nsp6][M][192][V]	[nsp6][C][197][Y]	[nsp6][I][199][L]	[nsp6][F][200][L]	[nsp6][F][220][C]	[nsp6][T][222][C]	[nsp15][E][223][Q]	[nsp15][L][251][M]	[nsp15][T][325][A]	[nsp16][S][1][A]	[nsp16][D][32][E]	[nsp16][S][33][N]	[nsp16][T][35][V]	[nsp16][L][36][I]	[nsp16][I][153][L]	[nsp16][Q][158][K]	[nsp16][A][188][S]	[nsp16][C][209][V]	[nsp16][R][216][K]	[nsp16][V][223][T]	[nsp16][G][265][N]	[nsp16][L][272][Y]	[nsp16][S][276][E]	[nsp16][I][290][V]	[Spike][V][11][A]	[Spike][S][13][E]	[Spike][Q][14][G]	[Spike][V][16][G]	[Spike][T][19][S]	[Spike][N][30][S]	[Spike][I][100][V]	[Spike][L][117][A]	[Spike][A][123][S]	[Spike][Y][144][S]	[Spike][H][146][G]	[Spike][N][148][Q]	[Spike][E][156][Z]	[Spike][F][157][Z]	[Spike][S][161][Q]	[Spike][H][245][F]	[Spike][R][246][S]	[Spike][P][251][Z]	[Spike][G][257][N]	[Spike][T][299][L]	[Spike][S][325][E]	[Spike][I][788][M]	[Spike][S][813][T]	[Spike][I][834][M]	[Spike][H][1088][Y]	[Spike][H][1101][S]	[Spike][E][1111][S]	[Spike][V][1133][I]	[Spike][C][1247][A]	[3a][V][13][I]	[3a][L][15][R]	[3a][Q][17][P]	[3a][E][19][K]	[3a][D][22][N]	[3a][T][24][S]	[3a][S][26][A]	[3a][D][27][S]	[3a][F][28][T]	[3a][R][30][H]	[3a][I][37][L]	[3a][T][64][A]	[3a][K][66][H]	[3a][S][74][Y]	[3a][H][78][Q]	[3a][V][90][I]	[3a][L][101][M]	[3a][V][121][C]	[3a][L][147][V]	[3a][S][165][D]	[3a][S][166][T]	[3a][I][179][K]	[3a][S][180][L]	[3a][E][181][K]	[3a][T][190][S]	[3a][K][192][D]	[3a][E][194][H]	[3a][C][200][Y]	[3a][S][205][G]	[3a][S][209][E]	[3a][D][210][V]	[3a][Y][215][E]	[3a][H][227][N]	[3a][V][228][A]	[3a][I][236][L]	[3a][D][238][Z]	[3a][E][239][K]	[3a][P][240][D]	[envelope][S][55][T]	[envelope][F][56][V]	[envelope][R][69][E]	[envelope][-][69][G]	[membrane][T][30][A]	[membrane][C][33][M]	[membrane][A][40][S]	[membrane][I][52][V]	[membrane][I][76][V]	[membrane][L][87][I]	[membrane][H][125][R]	[membrane][L][134][M]	[membrane][L][145][I]	[membrane][I][151][M]	[membrane][H][155][S]	[membrane][A][188][G]	[membrane][G][189][T]	[membrane][S][197][N]	[membrane][S][212][G]	[membrane][S][214][N]	[nucleocapsid][E][31][G]	[nucleocapsid][S][79][G]	[nucleocapsid][I][94][V]	[nucleocapsid][G][120][S]	[nucleocapsid][I][131][V]	[nucleocapsid][A][152][N]	[nucleocapsid][N][192][G]	[nucleocapsid][S][193][N]	[nucleocapsid][T][205][N]	[nucleocapsid][G][212][S]	[nucleocapsid][N][213][G]	[nucleocapsid][D][216][E]	[nucleocapsid][A][376][T]	[nucleocapsid][A][381][P]	[nucleocapsid][Q][390][P]	[nucleocapsid][L][400][M]	[nucleocapsid][K][405][R]	[nucleocapsid][Q][409][N]	[nucleocapsid][-][413][A]	[nucleocapsid][-][413][S]
Cluster 780.8	[nsp2][T][590][V]	[nsp2][E][592][S]	[nsp2][A][593][F]	[nsp2][E][595][N]	[nsp2][A][596][G]	[nsp2][P][597][A]	[nsp2][T][616][K]	[nsp2][K][618][Q]	[nsp2][A][623][S]	[nsp2][N][625][G]	[nsp2][M][626][L]	[nsp2][M][627][L]	[nsp2][V][628][A]	[nsp2][T][632][V]	[nsp2][T][634][R]	[nsp3][-][4][G]	[nsp3][D][9][E]	[nsp3][S][20][N]	[nsp3][I][31][V]	[nsp3][L][46][S]	[nsp3][N][51][T]	[nsp3][I][62][V]	[nsp3][E][70][D]	[nsp3][L][75][M]	[nsp3][M][84][V]	[nsp3][Y][87][F]	[nsp3][E][92][D]	[nsp3][S][93][A]	[nsp3][F][96][E]	[nsp3][D][112][E]	[nsp3][P][125][E]	[nsp3][T][127][C]	[nsp3][Y][129][H]	[nsp3][K][140][L]	[nsp3][T][147][S]	[nsp3][Q][157][E]	[nsp3][Q][167][E]	[nsp3][Q][172][Z]	[nsp3][N][179][Z]	[nsp3][Q][191][E]	[nsp3][L][194][Z]	[nsp3][V][202][Z]	[nsp3][T][204][Z]	[nsp3][E][206][P]	[nsp3][N][224][C]	[nsp3][K][232][Q]	[nsp3][V][234][A]	[nsp3][V][239][I]	[nsp3][Y][246][H]	[nsp3][N][263][G]	[nsp3][V][286][L]	[nsp3][H][295][K]	[nsp3][V][304][L]	[nsp3][Q][322][S]	[nsp3][H][323][Q]	[nsp3][E][324][D]	[nsp3][D][339][K]	[nsp3][I][341][L]	[nsp3][N][354][Q]	[nsp3][F][360][N]	[nsp3][K][367][Q]	[nsp3][S][371][D]	[nsp3][F][372][Y]	[nsp3][E][374][D]	[nsp3][M][375][S]	[nsp3][K][376][L]	[nsp3][S][377][K]	[nsp3][E][378][P]	[nsp3][Q][380][Z]	[nsp3][V][381][Z]	[nsp3][E][382][Z]	[nsp3][Q][383][Z]	[nsp3][K][384][Z]	[nsp3][A][386][V]	[nsp3][V][393][E]	[nsp3][T][398][E]	[nsp3][Q][406][K]	[nsp3][Q][409][D]	[nsp3][K][412][P]	[nsp3][E][433][N]	[nsp3][Y][438][F]	[nsp3][I][439][A]	[nsp3][N][444][K]	[nsp3][H][446][Y]	[nsp3][T][451][N]	[nsp3][L][452][M]	[nsp3][V][453][L]	[nsp3][I][456][E]	[nsp3][T][459][S]	[nsp3][K][462][E]	[nsp3][E][475][S]	[nsp3][L][478][I]	[nsp3][A][480][C]	[nsp3][R][500][K]	[nsp3][T][504][V]	[nsp3][N][506][E]	[nsp3][L][516][C]	[nsp3][N][517][A]	[nsp3][V][521][L]	[nsp3][V][527][A]	[nsp3][I][537][V]	[nsp3][I][541][E]	[nsp3][I][542][T]	[nsp3][S][543][P]	[nsp3][E][576][D]	[nsp3][T][577][V]	[nsp3][K][578][R]	[nsp3][V][581][M]	[nsp3][S][582][A]	[nsp3][V][597][I]	[nsp3][A][602][V]	[nsp3][Y][605][F]	[nsp3][T][611][E]	[nsp3][T][612][P]	[nsp3][L][616][I]	[nsp3][N][618][T]	[nsp3][T][619][K]	[nsp3][T][626][P]	[nsp3][L][632][I]	[nsp3][Y][647][C]	[nsp3][V][653][A]	[nsp3][T][656][V]	[nsp3][K][694][R]	[nsp3][S][702][R]	[nsp3][Q][704][E]	[nsp3][I][707][V]	[nsp3][S][716][I]	[nsp3][Y][719][H]	[nsp3][S][721][E]	[nsp3][T][725][E]	[nsp3][I][733][L]	[nsp3][T][734][P]	[nsp3][F][735][L]	[nsp3][N][737][K]	[nsp3][T][740][S]	[nsp3][I][759][T]	[nsp3][N][793][V]	[nsp3][S][794][N]	[nsp3][Y][801][F]	[nsp3][N][805][S]	[nsp3][V][811][S]	[nsp3][P][822][E]	[nsp3][N][844][G]	[nsp3][A][859][S]	[nsp3][T][860][S]	[nsp3][A][861][V]	[nsp3][T][864][A]	[nsp3][L][870][V]	[nsp3][P][874][A]	[nsp3][D][879][E]	[nsp3][E][888][D]	[nsp3][C][900][S]	[nsp3][F][918][L]	[nsp3][D][924][E]	[nsp3][C][926][A]	[nsp3][T][936][H]	[nsp3][Q][940][K]	[nsp3][Q][941][T]	[nsp3][E][959][D]	[nsp3][K][963][T]	[nsp3][Q][966][S]	[nsp3][K][973][R]	[nsp3][P][985][S]	[nsp3][Q][995][E]	[nsp3][E][997][K]	[nsp3][K][999][Q]	[nsp3][H][1000][Q]	[nsp3][S][1007][N]	[nsp3][K][1019][T]	[nsp3][S][1023][A]	[nsp3][C][1029][R]	[nsp3][L][1034][H]	[nsp3][S][1038][M]	[nsp3][I][1045][V]	[nsp3][N][1053][T]	[nsp3][V][1070][T]	[nsp3][C][1071][Y]	[nsp3][D][1075][E]	[nsp3][F][1089][Y]	[nsp3][N][1099][T]	[nsp3][Y][1102][L]	[nsp3][F][1112][L]	[nsp3][V][1113][T]	[nsp3][D][1115][S]	[nsp3][L][1126][M]	[nsp3][Y][1129][F]	[nsp3][K][1155][R]	[nsp3][T][1158][S]	[nsp3][P][1159][A]	[nsp3][V][1176][I]	[nsp3][N][1178][Q]	[nsp3][A][1183][T]	[nsp3][I][1192][L]	[nsp3][D][1208][E]	[nsp3][D][1225][S]	[nsp3][L][1226][Q]	[nsp3][V][1229][T]	[nsp3][D][1242][E]	[nsp3][N][1247][D]	[nsp3][D][1256][N]	[nsp3][I][1257][V]	[nsp3][N][1264][E]	[nsp3][L][1266][V]	[nsp3][E][1270][Q]	[nsp3][V][1272][L]	[nsp3][T][1275][E]	[nsp3][D][1283][E]	[nsp3][S][1285][T]	[nsp3][L][1287][I]	[nsp3][R][1297][L]	[nsp3][V][1298][A]	[nsp3][D][1318][S]	[nsp3][T][1319][K]	[nsp3][A][1321][L]	[nsp3][N][1322][A]	[nsp3][A][1324][V]	[nsp3][N][1329][G]	[nsp3][K][1330][Q]	[nsp3][V][1331][A]	[nsp3][I][1338][C]	[nsp3][T][1340][K]	[nsp3][N][1344][Q]	[nsp3][C][1347][F]	[nsp3][T][1348][N]	[nsp3][L][1359][F]	[nsp3][M][1376][L]	[nsp3][T][1384][S]	[nsp3][G][1389][A]	[nsp3][F][1391][L]	[nsp3][E][1394][D]	[nsp3][F][1397][I]	[nsp3][L][1400][V]	[nsp3][N][1404][K]	[nsp3][I][1409][F]	[nsp3][N][1410][T]	[nsp3][I][1413][M]	[nsp3][F][1415][L]	[nsp3][V][1420][I]	[nsp3][S][1428][V]	[nsp3][M][1436][L]	[nsp3][Y][1448][V]	[nsp3][T][1456][S]	[nsp3][A][1461][M]	[nsp3][T][1462][D]	[nsp3][Y][1463][F]	[nsp3][T][1465][E]	[nsp3][I][1468][F]	[nsp3][T][1482][S]	[nsp3][I][1491][V]	[nsp3][F][1496][Y]	[nsp3][W][1498][L]	[nsp3][F][1503][L]	[nsp3][I][1514][M]	[nsp3][R][1518][K]	[nsp3][V][1522][L]	[nsp3][A][1526][S]	[nsp3][L][1531][V]	[nsp3][S][1534][G]	[nsp3][V][1538][S]	[nsp3][N][1552][S]	[nsp3][L][1553][I]	[nsp3][I][1559][V]	[nsp3][V][1582][I]	[nsp3][V][1583][M]	[nsp3][R][1613][K]	[nsp3][K][1624][R]	[nsp3][S][1682][A]	[nsp3][I][1683][L]	[nsp3][S][1699][P]	[nsp3][S][1735][A]	[nsp3][A][1766][T]	[nsp3][A][1769][S]	[nsp3][N][1778][D]	[nsp3][S][1782][A]	[nsp3][N][1785][S]	[nsp3][E][1799][H]	[nsp3][A][1800][S]	[nsp3][N][1805][G]	[nsp3][N][1810][G]	[nsp3][I][1816][V]	[nsp3][F][1823][V]	[nsp3][S][1826][T]	[nsp3][E][1829][D]	[nsp3][V][1834][I]	[nsp3][Q][1842][H]	[nsp3][Y][1855][F]	[nsp3][S][1877][N]	[nsp3][I][1891][V]	[nsp3][F][1900][Y]	[nsp3][L][1920][I]	[nsp3][K][1923][R]	[nsp3][V][1936][I]	[nsp3][A][1941][S]	[nsp4][N][4][S]	[nsp4][N][5][T]	[nsp4][L][7][F]	[nsp4][I][11][L]	[nsp4][F][17][C]	[nsp4][L][18][V]	[nsp4][F][24][C]	[nsp4][T][28][M]	[nsp4][M][33][L]	[nsp4][D][38][G]	[nsp4][F][39][Y]	[nsp4][D][50][Q]	[nsp4][G][51][D]	[nsp4][T][62][D]	[nsp4][D][70][G]	[nsp4][A][87][S]	[nsp4][L][90][V]	[nsp4][V][94][I]	[nsp4][V][99][I]	[nsp4][V][102][I]	[nsp4][I][110][V]	[nsp4][T][143][S]	[nsp4][S][163][M]	[nsp4][V][175][L]	[nsp4][V][180][I]	[nsp4][A][181][S]	[nsp4][E][183][S]	[nsp4][S][184][E]	[nsp4][S][218][A]	[nsp4][V][235][L]	[nsp4][D][246][E]	[nsp4][Y][247][H]	[nsp4][S][250][A]	[nsp4][V][261][M]	[nsp4][L][264][I]	[nsp4][T][265][A]	[nsp4][M][267][I]	[nsp4][I][272][V]	[nsp4][I][275][V]	[nsp4][I][280][V]	[nsp4][I][284][V]	[nsp4][V][290][I]	[nsp4][L][297][A]	[nsp4][R][303][K]	[nsp4][S][312][N]	[nsp4][F][317][A]	[nsp4][T][319][A]	[nsp4][V][328][I]	[nsp4][T][332][A]	[nsp4][V][334][A]	[nsp4][I][345][F]	[nsp4][L][353][F]	[nsp4][I][363][L]	[nsp4][M][366][F]	[nsp4][V][367][A]	[nsp4][T][370][S]	[nsp4][L][372][I]	[nsp4][I][379][A]	[nsp4][A][380][I]	[nsp4][I][383][F]	[nsp4][T][387][L]	[nsp4][Y][391][H]	[nsp4][S][408][T]	[nsp4][D][433][E]	[nsp4][V][434][T]	[nsp4][M][458][L]	[3CL-Pro][V][35][T]	[3CL-Pro][S][46][A]	[3CL-Pro][N][65][S]	[3CL-Pro][V][86][L]	[3CL-Pro][K][88][R]	[3CL-Pro][A][94][S]	[3CL-Pro][F][134][H]	[3CL-Pro][V][202][L]	[3CL-Pro][S][267][A]	[3CL-Pro][A][285][T]	[3CL-Pro][L][286][I]	[nsp6][S][1][G]	[nsp6][A][2][K]	[nsp6][V][3][F]	[nsp6][R][5][K]	[nsp6][T][6][I]	[nsp6][I][7][V]	[nsp6][L][14][M]	[nsp6][V][24][I]	[nsp6][M][47][L]	[nsp6][I][50][M]	[nsp6][M][52][I]	[nsp6][S][53][A]	[nsp6][F][55][C]	[nsp6][M][58][L]	[nsp6][F][59][L]	[nsp6][D][99][E]	[nsp6][V][101][A]	[nsp6][F][108][Y]	[nsp6][K][109][R]	[nsp6][V][120][L]	[nsp6][G][135][A]	[nsp6][L][146][I]	[nsp6][I][168][V]	[nsp6][V][182][I]	[nsp6][G][188][A]	[nsp6][M][192][V]	[nsp6][C][197][Y]	[nsp6][I][199][L]	[nsp6][F][200][L]	[nsp6][F][220][C]	[nsp6][T][222][C]	[nsp15][E][223][Q]	[nsp15][L][251][M]	[nsp15][T][325][A]	[nsp16][S][1][A]	[nsp16][D][32][E]	[nsp16][S][33][N]	[nsp16][T][35][V]	[nsp16][L][36][I]	[nsp16][N][138][H]	[nsp16][I][153][L]	[nsp16][Q][158][K]	[nsp16][A][188][S]	[nsp16][R][216][K]	[nsp16][V][223][T]	[nsp16][G][265][N]	[nsp16][L][272][Y]	[nsp16][S][276][E]	[nsp16][I][290][V]	[Spike][I][100][V]	[Spike][A][123][S]	[Spike][N][148][Q]	[Spike][E][156][Z]	[Spike][F][157][Z]	[Spike][P][251][Z]	[Spike][T][299][L]	[Spike][I][788][M]	[Spike][S][813][T]	[Spike][I][834][M]	[Spike][H][1088][Y]	[Spike][H][1101][S]	[Spike][E][1111][S]	[Spike][V][1133][I]	[3a][V][13][I]	[3a][Q][17][P]	[3a][E][19][K]	[3a][D][22][N]	[3a][T][24][S]	[3a][S][26][A]	[3a][D][27][S]	[3a][F][28][T]	[3a][R][30][H]	[3a][I][37][L]	[3a][T][64][A]	[3a][S][74][Y]	[3a][H][78][Q]	[3a][V][90][I]	[3a][L][101][M]	[3a][V][121][C]	[3a][L][147][V]	[3a][S][165][D]	[3a][S][166][T]	[3a][I][179][K]	[3a][S][180][L]	[3a][E][181][K]	[3a][T][190][S]	[3a][E][194][H]	[3a][C][200][Y]	[3a][S][205][G]	[3a][S][209][E]	[3a][D][210][V]	[3a][Y][215][E]	[3a][H][227][N]	[3a][V][228][A]	[3a][I][236][L]	[3a][D][238][Z]	[3a][E][239][K]	[3a][P][240][D]	[3a][E][261][D]	[envelope][S][55][T]	[envelope][F][56][V]	[envelope][R][69][E]	[envelope][-][69][G]	[membrane][T][30][A]	[membrane][C][33][M]	[membrane][A][40][S]	[membrane][I][52][V]	[membrane][I][76][V]	[membrane][L][87][I]	[membrane][H][125][R]	[membrane][L][145][I]	[membrane][I][151][M]	[membrane][H][155][S]	[membrane][A][188][G]	[membrane][G][189][T]	[membrane][S][197][N]	[membrane][S][212][G]	[membrane][S][214][N]	[nucleocapsid][E][31][G]	[nucleocapsid][S][79][G]	[nucleocapsid][I][94][V]	[nucleocapsid][G][120][S]	[nucleocapsid][I][131][V]	[nucleocapsid][A][152][N]	[nucleocapsid][N][192][G]	[nucleocapsid][T][205][N]	[nucleocapsid][G][212][S]	[nucleocapsid][N][213][G]	[nucleocapsid][D][216][E]	[nucleocapsid][A][381][P]	[nucleocapsid][Q][390][P]	[nucleocapsid][L][400][M]	[nucleocapsid][K][405][R]	[nucleocapsid][Q][409][N]	[nucleocapsid][-][413][A]	[nucleocapsid][-][413][S]
Cluster 780.9	[nsp1][E][159][Q]	[nsp1][T][170][L]	[nsp2][S][32][M]	[nsp2][D][43][E]	[nsp2][T][44][S]	[nsp2][L][71][H]	[nsp2][L][79][S]	[nsp2][N][87][K]	[nsp2][N][92][K]	[nsp2][I][101][V]	[nsp2][T][103][V]	[nsp2][L][113][T]	[nsp2][D][114][E]	[nsp2][C][136][H]	[nsp2][T][149][V]	[nsp2][A][174][P]	[nsp2][Q][182][T]	[nsp2][I][188][M]	[nsp2][Y][189][P]	[nsp2][H][194][Q]	[nsp2][L][204][V]	[nsp2][E][206][D]	[nsp2][E][210][H]	[nsp2][L][213][I]	[nsp2][K][214][E]	[nsp2][A][225][C]	[nsp2][C][240][R]	[nsp2][V][258][I]	[nsp2][G][262][N]	[nsp2][S][263][V]	[nsp2][D][268][E]	[nsp2][N][269][D]	[nsp2][K][276][R]	[nsp2][K][278][R]	[nsp2][E][345][Q]	[nsp2][S][351][T]	[nsp2][Y][354][C]	[nsp2][A][355][G]	[nsp2][A][357][P]	[nsp2][E][359][Q]	[nsp2][R][362][G]	[nsp2][E][373][D]	[nsp2][Q][376][N]	[nsp2][V][379][I]	[nsp2][R][380][P]	[nsp2][V][381][D]	[nsp2][I][387][V]	[nsp2][Q][395][E]	[nsp2][Y][396][Q]	[nsp2][M][405][V]	[nsp2][F][406][Y]	[nsp2][N][414][S]	[nsp2][L][415][V]	[nsp2][I][421][V]	[nsp2][V][425][L]	[nsp2][T][434][S]	[nsp2][F][437][L]	[nsp2][Y][441][V]	[nsp2][E][453][A]	[nsp2][F][455][L]	[nsp2][K][456][S]	[nsp2][E][457][A]	[nsp2][G][465][A]	[nsp2][V][469][L]	[nsp2][I][472][L]	[nsp2][C][475][G]	[nsp2][C][477][F]	[nsp2][E][478][D]	[nsp2][G][481][K]	[nsp2][V][485][Q]	[nsp2][T][486][V]	[nsp2][C][487][A]	[nsp2][K][489][D]	[nsp2][E][490][N]	[nsp2][Q][496][K]	[nsp2][L][501][V]	[nsp2][F][505][A]	[nsp2][A][507][E]	[nsp2][A][510][I]	[nsp2][S][512][Q]	[nsp2][G][516][A]	[nsp2][K][521][R]	[nsp2][T][528][V]	[nsp2][V][530][I]	[nsp2][T][531][A]	[nsp2][H][532][Q]	[nsp2][K][539][Q]	[nsp2][R][544][K]	[nsp2][E][546][Q]	[nsp2][T][547][L]	[nsp2][G][548][Q]	[nsp2][I][560][T]	[nsp2][E][565][D]	[nsp2][L][567][H]	[nsp2][P][568][D]	[nsp2][E][570][V]	[nsp2][V][571][L]	[nsp2][L][572][T]	[nsp2][T][573][S]	[nsp2][Q][584][E]	[nsp2][P][585][A]	[nsp2][Q][588][T]	[nsp2][T][590][V]	[nsp2][E][592][S]	[nsp2][A][593][F]	[nsp2][E][595][N]	[nsp2][A][596][G]	[nsp2][P][597][A]	[nsp2][L][598][V]	[nsp2][T][616][K]	[nsp2][K][618][Q]	[nsp2][A][623][S]	[nsp2][N][625][G]	[nsp2][M][626][L]	[nsp2][M][627][L]	[nsp2][V][628][A]	[nsp2][T][632][V]	[nsp3][-][4][G]	[nsp3][D][9][E]	[nsp3][I][13][L]	[nsp3][S][20][N]	[nsp3][I][31][V]	[nsp3][L][46][S]	[nsp3][N][51][T]	[nsp3][D][59][E]	[nsp3][I][62][V]	[nsp3][E][70][D]	[nsp3][L][75][M]	[nsp3][M][84][V]	[nsp3][Y][87][F]	[nsp3][E][92][D]	[nsp3][S][93][A]	[nsp3][F][96][E]	[nsp3][D][112][E]	[nsp3][P][125][E]	[nsp3][T][127][C]	[nsp3][Q][128][E]	[nsp3][Y][129][H]	[nsp3][K][140][L]	[nsp3][T][147][S]	[nsp3][S][148][T]	[nsp3][Q][157][E]	[nsp3][S][166][T]	[nsp3][Q][167][E]	[nsp3][Q][172][Z]	[nsp3][N][179][Z]	[nsp3][Q][191][E]	[nsp3][L][194][Z]	[nsp3][V][202][Z]	[nsp3][T][204][Z]	[nsp3][E][206][P]	[nsp3][N][224][C]	[nsp3][K][232][Q]	[nsp3][K][233][S]	[nsp3][V][234][A]	[nsp3][V][239][I]	[nsp3][Y][246][H]	[nsp3][N][263][G]	[nsp3][V][286][L]	[nsp3][V][304][L]	[nsp3][Q][322][S]	[nsp3][H][323][Q]	[nsp3][E][324][D]	[nsp3][D][339][K]	[nsp3][I][341][L]	[nsp3][N][354][Q]	[nsp3][F][360][N]	[nsp3][K][367][Q]	[nsp3][S][371][D]	[nsp3][F][372][Y]	[nsp3][E][374][D]	[nsp3][M][375][S]	[nsp3][K][376][L]	[nsp3][S][377][K]	[nsp3][E][378][P]	[nsp3][Q][380][Z]	[nsp3][V][381][Z]	[nsp3][E][382][Z]	[nsp3][Q][383][Z]	[nsp3][K][384][Z]	[nsp3][A][386][V]	[nsp3][V][393][E]	[nsp3][T][398][E]	[nsp3][S][403][V]	[nsp3][Q][406][K]	[nsp3][Q][409][D]	[nsp3][K][412][P]	[nsp3][E][433][N]	[nsp3][I][439][A]	[nsp3][N][444][K]	[nsp3][H][446][Y]	[nsp3][A][450][Q]	[nsp3][T][451][N]	[nsp3][V][453][L]	[nsp3][I][456][E]	[nsp3][T][459][S]	[nsp3][K][462][E]	[nsp3][E][475][S]	[nsp3][L][478][I]	[nsp3][A][480][C]	[nsp3][R][500][K]	[nsp3][T][504][V]	[nsp3][N][506][E]	[nsp3][L][516][C]	[nsp3][N][517][A]	[nsp3][V][521][L]	[nsp3][V][527][A]	[nsp3][I][537][V]	[nsp3][I][541][E]	[nsp3][I][542][T]	[nsp3][S][543][P]	[nsp3][Q][547][E]	[nsp3][E][576][D]	[nsp3][T][577][V]	[nsp3][K][578][R]	[nsp3][V][581][M]	[nsp3][S][582][A]	[nsp3][V][597][I]	[nsp3][A][602][V]	[nsp3][T][611][E]	[nsp3][T][612][P]	[nsp3][L][616][I]	[nsp3][N][618][T]	[nsp3][T][619][K]	[nsp3][T][656][V]	[nsp3][K][694][R]	[nsp3][S][702][R]	[nsp3][Q][704][E]	[nsp3][I][707][V]	[nsp3][S][716][I]	[nsp3][Y][719][H]	[nsp3][S][721][E]	[nsp3][T][725][E]	[nsp3][T][734][P]	[nsp3][F][735][L]	[nsp3][N][737][K]	[nsp3][T][740][S]	[nsp3][N][793][V]	[nsp3][S][794][N]	[nsp3][Y][801][F]	[nsp3][N][805][S]	[nsp3][V][811][S]	[nsp3][P][822][E]	[nsp3][Y][840][F]	[nsp3][N][844][G]	[nsp3][A][859][S]	[nsp3][T][860][S]	[nsp3][A][861][V]	[nsp3][T][864][A]	[nsp3][L][870][V]	[nsp3][P][874][A]	[nsp3][E][888][D]	[nsp3][C][900][S]	[nsp3][F][918][L]	[nsp3][D][924][E]	[nsp3][C][926][A]	[nsp3][Q][940][K]	[nsp3][Q][941][T]	[nsp3][E][959][D]	[nsp3][K][963][T]	[nsp3][Q][966][S]	[nsp3][K][973][R]	[nsp3][P][985][S]	[nsp3][Q][995][E]	[nsp3][E][997][K]	[nsp3][K][999][Q]	[nsp3][H][1000][Q]	[nsp3][S][1007][N]	[nsp3][K][1019][T]	[nsp3][S][1023][A]	[nsp3][C][1029][R]	[nsp3][L][1034][H]	[nsp3][S][1038][M]	[nsp3][I][1045][V]	[nsp3][N][1053][T]	[nsp3][V][1070][T]	[nsp3][C][1071][Y]	[nsp3][D][1075][E]	[nsp3][F][1089][Y]	[nsp3][N][1099][T]	[nsp3][Y][1102][L]	[nsp3][F][1112][L]	[nsp3][D][1115][S]	[nsp3][L][1126][M]	[nsp3][Y][1129][F]	[nsp3][K][1155][R]	[nsp3][T][1158][S]	[nsp3][P][1159][A]	[nsp3][N][1178][Q]	[nsp3][A][1183][T]	[nsp3][I][1192][L]	[nsp3][D][1208][E]	[nsp3][D][1225][S]	[nsp3][L][1226][Q]	[nsp3][N][1247][D]	[nsp3][D][1256][N]	[nsp3][I][1257][V]	[nsp3][N][1264][E]	[nsp3][L][1266][V]	[nsp3][V][1272][L]	[nsp3][T][1275][E]	[nsp3][D][1283][E]	[nsp3][S][1285][T]	[nsp3][L][1287][I]	[nsp3][R][1297][L]	[nsp3][V][1298][A]	[nsp3][D][1318][S]	[nsp3][T][1319][K]	[nsp3][A][1321][L]	[nsp3][N][1322][A]	[nsp3][N][1329][G]	[nsp3][K][1330][Q]	[nsp3][V][1331][A]	[nsp3][I][1338][C]	[nsp3][T][1340][K]	[nsp3][L][1343][V]	[nsp3][N][1344][Q]	[nsp3][C][1347][F]	[nsp3][T][1348][N]	[nsp3][L][1359][F]	[nsp3][M][1376][L]	[nsp3][T][1384][S]	[nsp3][G][1389][A]	[nsp3][F][1391][L]	[nsp3][E][1394][D]	[nsp3][F][1397][I]	[nsp3][L][1400][V]	[nsp3][N][1404][K]	[nsp3][I][1409][F]	[nsp3][N][1410][T]	[nsp3][I][1413][M]	[nsp3][F][1415][L]	[nsp3][V][1420][I]	[nsp3][S][1428][V]	[nsp3][M][1436][L]	[nsp3][Y][1448][V]	[nsp3][T][1456][S]	[nsp3][A][1461][M]	[nsp3][T][1462][D]	[nsp3][T][1465][E]	[nsp3][I][1468][F]	[nsp3][T][1482][S]	[nsp3][I][1491][V]	[nsp3][F][1496][Y]	[nsp3][W][1498][L]	[nsp3][F][1503][L]	[nsp3][I][1514][M]	[nsp3][R][1518][K]	[nsp3][V][1522][L]	[nsp3][A][1526][S]	[nsp3][L][1531][V]	[nsp3][S][1534][G]	[nsp3][V][1538][S]	[nsp3][L][1553][I]	[nsp3][V][1583][M]	[nsp3][R][1613][K]	[nsp3][K][1624][R]	[nsp3][S][1682][A]	[nsp3][I][1683][L]	[nsp3][S][1699][P]	[nsp3][S][1735][A]	[nsp3][A][1766][T]	[nsp3][E][1799][H]	[nsp3][A][1800][S]	[nsp3][N][1805][G]	[nsp3][N][1810][G]	[nsp3][F][1823][V]	[nsp3][S][1826][T]	[nsp3][E][1829][D]	[nsp3][V][1834][I]	[nsp3][Q][1842][H]	[nsp3][Y][1855][F]	[nsp3][S][1877][N]	[nsp3][I][1891][V]	[nsp3][F][1900][Y]	[nsp3][L][1920][I]	[nsp3][V][1936][I]	[nsp3][A][1941][S]	[nsp4][N][4][S]	[nsp4][N][5][T]	[nsp4][L][7][F]	[nsp4][Q][9][L]	[nsp4][I][11][L]	[nsp4][F][17][C]	[nsp4][L][18][V]	[nsp4][F][24][C]	[nsp4][T][28][M]	[nsp4][M][33][L]	[nsp4][K][35][V]	[nsp4][D][38][G]	[nsp4][S][40][T]	[nsp4][S][41][N]	[nsp4][D][50][Q]	[nsp4][G][51][D]	[nsp4][A][58][V]	[nsp4][T][62][D]	[nsp4][D][70][G]	[nsp4][A][87][S]	[nsp4][L][90][V]	[nsp4][V][102][I]	[nsp4][I][110][V]	[nsp4][T][143][S]	[nsp4][S][163][M]	[nsp4][V][175][L]	[nsp4][V][180][I]	[nsp4][A][181][S]	[nsp4][E][183][S]	[nsp4][S][184][E]	[nsp4][V][235][L]	[nsp4][Y][247][H]	[nsp4][V][261][M]	[nsp4][L][264][I]	[nsp4][T][265][A]	[nsp4][M][267][I]	[nsp4][I][272][V]	[nsp4][I][275][V]	[nsp4][I][284][V]	[nsp4][V][290][I]	[nsp4][L][297][A]	[nsp4][R][303][K]	[nsp4][S][312][N]	[nsp4][F][317][A]	[nsp4][T][319][A]	[nsp4][V][328][I]	[nsp4][V][334][A]	[nsp4][I][345][F]	[nsp4][L][353][F]	[nsp4][I][363][L]	[nsp4][M][366][F]	[nsp4][V][367][A]	[nsp4][T][370][S]	[nsp4][L][372][I]	[nsp4][I][379][A]	[nsp4][A][380][I]	[nsp4][I][383][F]	[nsp4][T][387][L]	[nsp4][Y][391][H]	[nsp4][S][408][T]	[nsp4][D][433][E]	[nsp4][V][434][T]	[nsp4][M][458][L]	[3CL-Pro][V][35][T]	[3CL-Pro][S][46][A]	[3CL-Pro][V][86][L]	[3CL-Pro][K][88][R]	[3CL-Pro][A][94][S]	[3CL-Pro][F][134][H]	[3CL-Pro][V][202][L]	[3CL-Pro][S][267][A]	[3CL-Pro][A][285][T]	[3CL-Pro][L][286][I]	[nsp6][S][1][G]	[nsp6][A][2][K]	[nsp6][V][3][F]	[nsp6][R][5][K]	[nsp6][T][6][I]	[nsp6][I][7][V]	[nsp6][I][18][F]	[nsp6][V][24][I]	[nsp6][M][47][L]	[nsp6][I][50][M]	[nsp6][S][53][A]	[nsp6][F][55][C]	[nsp6][M][58][L]	[nsp6][F][59][L]	[nsp6][D][99][E]	[nsp6][V][101][A]	[nsp6][F][108][Y]	[nsp6][K][109][R]	[nsp6][V][120][L]	[nsp6][G][135][A]	[nsp6][L][146][I]	[nsp6][I][168][V]	[nsp6][V][182][I]	[nsp6][G][188][A]	[nsp6][M][192][V]	[nsp6][C][197][Y]	[nsp6][I][199][L]	[nsp6][F][200][L]	[nsp6][F][220][C]	[nsp6][T][222][C]	[nsp15][E][223][Q]	[nsp15][L][251][M]	[nsp15][T][325][A]	[nsp16][S][1][A]	[nsp16][D][32][E]	[nsp16][S][33][N]	[nsp16][T][35][V]	[nsp16][L][36][I]	[nsp16][N][138][H]	[nsp16][I][153][L]	[nsp16][Q][158][K]	[nsp16][A][188][S]	[nsp16][C][209][V]	[nsp16][R][216][K]	[nsp16][V][223][T]	[nsp16][G][265][N]	[nsp16][L][272][Y]	[nsp16][S][276][E]	[nsp16][I][290][V]	[Spike][V][11][A]	[Spike][S][13][E]	[Spike][Q][14][G]	[Spike][V][16][G]	[Spike][N][30][S]	[Spike][I][100][V]	[Spike][L][117][A]	[Spike][A][123][S]	[Spike][Y][144][S]	[Spike][H][146][G]	[Spike][N][148][Q]	[Spike][E][156][Z]	[Spike][F][157][Z]	[Spike][H][245][F]	[Spike][R][246][S]	[Spike][P][251][Z]	[Spike][G][257][N]	[Spike][S][325][E]	[Spike][I][788][M]	[Spike][I][834][M]	[Spike][H][1088][Y]	[Spike][H][1101][S]	[Spike][E][1111][S]	[Spike][C][1247][A]	[3a][V][13][I]	[3a][L][15][R]	[3a][Q][17][P]	[3a][E][19][K]	[3a][D][22][N]	[3a][T][24][S]	[3a][S][26][A]	[3a][D][27][S]	[3a][R][30][H]	[3a][I][37][L]	[3a][T][64][A]	[3a][K][66][H]	[3a][S][74][Y]	[3a][H][78][Q]	[3a][V][121][C]	[3a][L][147][V]	[3a][S][165][D]	[3a][S][166][T]	[3a][I][179][K]	[3a][S][180][L]	[3a][E][181][K]	[3a][T][190][S]	[3a][K][192][D]	[3a][E][194][H]	[3a][C][200][Y]	[3a][S][205][G]	[3a][S][209][E]	[3a][D][210][V]	[3a][Y][215][E]	[3a][H][227][N]	[3a][V][228][A]	[3a][I][236][L]	[3a][D][238][Z]	[3a][E][239][K]	[3a][P][240][D]	[3a][E][261][D]	[envelope][S][55][T]	[envelope][F][56][V]	[envelope][R][69][E]	[envelope][-][69][G]	[membrane][T][30][A]	[membrane][C][33][M]	[membrane][A][40][S]	[membrane][I][52][V]	[membrane][I][76][V]	[membrane][L][87][I]	[membrane][H][125][R]	[membrane][L][145][I]	[membrane][I][151][M]	[membrane][H][155][S]	[membrane][A][188][G]	[membrane][G][189][T]	[membrane][S][197][N]	[membrane][S][212][G]	[membrane][S][214][N]	[nucleocapsid][E][31][G]	[nucleocapsid][S][79][G]	[nucleocapsid][I][94][V]	[nucleocapsid][G][120][S]	[nucleocapsid][I][131][V]	[nucleocapsid][A][152][N]	[nucleocapsid][N][192][G]	[nucleocapsid][T][205][N]	[nucleocapsid][G][212][S]	[nucleocapsid][N][213][G]	[nucleocapsid][A][376][T]	[nucleocapsid][A][381][P]	[nucleocapsid][Q][390][P]	[nucleocapsid][K][405][R]	[nucleocapsid][Q][409][N]	[nucleocapsid][-][413][A]	[nucleocapsid][-][413][S]
Cluster 781	[nsp3][S][166][T]	[nsp3][Q][167][E]	[nsp3][Q][172][Z]	[nsp3][N][179][Z]	[nsp3][Q][191][E]	[nsp3][L][194][Z]	[nsp3][V][202][Z]	[nsp3][T][204][Z]	[nsp3][E][206][P]	[nsp3][N][224][C]	[nsp3][K][232][Q]	[nsp3][V][234][A]	[nsp3][V][239][I]	[nsp3][Y][246][H]	[nsp3][N][263][G]	[nsp3][V][286][L]	[nsp3][V][304][L]	[nsp3][Q][322][S]	[nsp3][H][323][Q]	[nsp3][E][324][D]	[nsp3][D][339][K]	[nsp3][I][341][L]	[nsp3][N][354][Q]	[nsp3][F][360][N]	[nsp3][K][367][Q]	[nsp3][S][371][D]	[nsp3][F][372][Y]	[nsp3][E][374][D]	[nsp3][M][375][S]	[nsp3][K][376][L]	[nsp3][S][377][K]	[nsp3][E][378][P]	[nsp3][Q][380][Z]	[nsp3][V][381][Z]	[nsp3][E][382][Z]	[nsp3][Q][383][Z]	[nsp3][K][384][Z]	[nsp3][A][386][V]	[nsp3][V][393][E]	[nsp3][T][398][E]	[nsp3][S][403][V]	[nsp3][Q][406][K]	[nsp3][Q][409][D]	[nsp3][K][412][P]	[nsp3][E][433][N]	[nsp3][I][439][A]	[nsp3][N][444][K]	[nsp3][H][446][Y]	[nsp3][T][451][N]	[nsp3][V][453][L]	[nsp3][I][456][E]	[nsp3][T][459][S]	[nsp3][K][462][E]	[nsp3][E][475][S]	[nsp3][L][478][I]	[nsp3][A][480][C]	[nsp3][R][500][K]	[nsp3][T][504][V]	[nsp3][N][506][E]	[nsp3][L][516][C]	[nsp3][N][517][A]	[nsp3][V][521][L]	[nsp3][V][527][A]	[nsp3][I][537][V]	[nsp3][I][541][E]	[nsp3][S][543][P]	[nsp3][Q][547][E]	[nsp3][E][576][D]	[nsp3][T][577][V]	[nsp3][K][578][R]	[nsp3][V][581][M]	[nsp3][S][582][A]	[nsp3][V][597][I]	[nsp3][A][602][V]	[nsp3][T][611][E]	[nsp3][T][612][P]	[nsp3][L][616][I]	[nsp3][N][618][T]	[nsp3][T][619][K]	[nsp3][T][656][V]	[nsp3][K][694][R]	[nsp3][S][702][R]	[nsp3][Q][704][E]	[nsp3][I][707][V]	[nsp3][S][716][I]	[nsp3][Y][719][H]	[nsp3][T][725][E]	[nsp3][T][734][P]	[nsp3][F][735][L]	[nsp3][N][737][K]	[nsp3][T][740][S]	[nsp3][N][793][V]	[nsp3][S][794][N]	[nsp3][Y][801][F]	[nsp3][N][805][S]	[nsp3][V][811][S]	[nsp3][P][822][E]	[nsp3][Y][840][F]	[nsp3][N][844][G]	[nsp3][A][859][S]	[nsp3][T][860][S]	[nsp3][A][861][V]	[nsp3][T][864][A]	[nsp3][L][870][V]	[nsp3][P][874][A]	[nsp3][E][888][D]	[nsp3][C][900][S]	[nsp3][S][915][T]	[nsp3][F][918][L]	[nsp3][D][924][E]	[nsp3][C][926][A]	[nsp3][Q][940][K]	[nsp3][Q][941][T]	[nsp3][E][959][D]	[nsp3][K][963][T]	[nsp3][Q][966][S]	[nsp3][K][973][R]	[nsp3][P][985][S]	[nsp3][Q][995][E]	[nsp3][E][997][K]	[nsp3][K][999][Q]	[nsp3][H][1000][Q]	[nsp3][S][1007][N]	[nsp3][K][1019][T]	[nsp3][S][1023][A]	[nsp3][C][1029][R]	[nsp3][L][1034][H]	[nsp3][S][1038][M]	[nsp3][I][1045][V]	[nsp3][N][1053][T]	[nsp3][V][1070][T]	[nsp3][C][1071][Y]	[nsp3][D][1075][E]	[nsp3][F][1089][Y]	[nsp3][N][1099][T]	[nsp3][Y][1102][L]	[nsp3][F][1112][L]	[nsp3][D][1115][S]	[nsp3][L][1126][M]	[nsp3][Y][1129][F]	[nsp3][K][1155][R]	[nsp3][T][1158][S]	[nsp3][P][1159][A]	[nsp3][N][1178][Q]	[nsp3][A][1183][T]	[nsp3][I][1192][L]	[nsp3][D][1208][E]	[nsp3][D][1225][S]	[nsp3][L][1226][Q]	[nsp3][N][1247][D]	[nsp3][D][1256][N]	[nsp3][I][1257][V]	[nsp3][N][1264][E]	[nsp3][L][1266][V]	[nsp3][V][1272][L]	[nsp3][T][1275][E]	[nsp3][D][1283][E]	[nsp3][S][1285][T]	[nsp3][L][1287][I]	[nsp3][R][1297][L]	[nsp3][V][1298][A]	[nsp3][D][1318][S]	[nsp3][T][1319][K]	[nsp3][A][1321][L]	[nsp3][N][1322][A]	[nsp3][N][1329][G]	[nsp3][K][1330][Q]	[nsp3][V][1331][A]	[nsp3][I][1338][C]	[nsp3][T][1340][K]	[nsp3][N][1344][Q]	[nsp3][C][1347][F]	[nsp3][T][1348][N]	[nsp3][L][1359][F]	[nsp3][M][1376][L]	[nsp3][T][1384][S]	[nsp3][G][1389][A]	[nsp3][F][1391][L]	[nsp3][E][1394][D]	[nsp3][F][1397][I]	[nsp3][L][1400][V]	[nsp3][N][1404][K]	[nsp3][I][1409][F]	[nsp3][N][1410][T]	[nsp3][I][1413][M]	[nsp3][F][1415][L]	[nsp3][V][1420][I]	[nsp3][S][1428][V]	[nsp3][M][1436][L]	[nsp3][Y][1448][V]	[nsp3][T][1456][S]	[nsp3][A][1461][M]	[nsp3][T][1462][D]	[nsp3][T][1465][E]	[nsp3][I][1468][F]	[nsp3][T][1482][S]	[nsp3][I][1491][V]	[nsp3][F][1496][Y]	[nsp3][W][1498][L]	[nsp3][F][1503][L]	[nsp3][I][1514][M]	[nsp3][R][1518][K]	[nsp3][V][1522][L]	[nsp3][A][1526][S]	[nsp3][L][1531][V]	[nsp3][S][1534][G]	[nsp3][V][1538][S]	[nsp3][L][1553][I]	[nsp3][V][1583][M]	[nsp3][R][1613][K]	[nsp3][K][1624][R]	[nsp3][S][1682][A]	[nsp3][I][1683][L]	[nsp3][S][1699][P]	[nsp3][S][1735][A]	[nsp3][A][1766][T]	[nsp3][S][1782][A]	[nsp3][E][1799][H]	[nsp3][A][1800][S]	[nsp3][N][1805][G]	[nsp3][N][1810][G]	[nsp3][F][1823][V]	[nsp3][S][1826][T]	[nsp3][E][1829][D]	[nsp3][V][1834][I]	[nsp3][Q][1842][H]	[nsp3][Y][1855][F]	[nsp3][S][1877][N]	[nsp3][I][1891][V]	[nsp3][F][1900][Y]	[nsp3][L][1920][I]	[nsp3][V][1936][I]	[nsp3][A][1941][S]	[nsp4][N][4][S]	[nsp4][N][5][T]	[nsp4][L][7][F]	[nsp4][Q][9][L]	[nsp4][I][11][L]	[nsp4][F][17][C]	[nsp4][L][18][V]	[nsp4][F][24][C]	[nsp4][T][28][M]	[nsp4][M][33][L]	[nsp4][D][38][G]	[nsp4][S][40][T]	[nsp4][S][41][N]	[nsp4][D][50][Q]	[nsp4][G][51][D]	[nsp4][A][58][V]	[nsp4][T][62][D]	[nsp4][D][70][G]	[nsp4][A][87][S]	[nsp4][L][90][V]	[nsp4][V][102][I]	[nsp4][I][110][V]	[nsp4][T][143][S]	[nsp4][S][163][M]	[nsp4][V][175][L]	[nsp4][V][180][I]	[nsp4][A][181][S]	[nsp4][E][183][S]	[nsp4][S][184][E]	[nsp4][V][235][L]	[nsp4][Y][247][H]	[nsp4][V][261][M]	[nsp4][L][264][I]	[nsp4][T][265][A]	[nsp4][M][267][I]	[nsp4][I][272][V]	[nsp4][I][275][V]	[nsp4][I][284][V]	[nsp4][V][290][I]	[nsp4][L][297][A]	[nsp4][R][303][K]	[nsp4][S][312][N]	[nsp4][F][317][A]	[nsp4][T][319][A]	[nsp4][V][328][I]	[nsp4][V][334][A]	[nsp4][I][345][F]	[nsp4][L][353][F]	[nsp4][I][363][L]	[nsp4][M][366][F]	[nsp4][V][367][A]	[nsp4][T][370][S]	[nsp4][L][372][I]	[nsp4][I][379][A]	[nsp4][A][380][I]	[nsp4][I][383][F]	[nsp4][T][387][L]	[nsp4][Y][391][H]	[nsp4][S][408][T]	[nsp4][D][433][E]	[nsp4][V][434][T]	[nsp4][M][458][L]	[3CL-Pro][V][35][T]	[3CL-Pro][S][46][A]	[3CL-Pro][V][86][L]	[3CL-Pro][K][88][R]	[3CL-Pro][A][94][S]	[3CL-Pro][F][134][H]	[3CL-Pro][V][202][L]	[3CL-Pro][S][267][A]	[3CL-Pro][A][285][T]	[3CL-Pro][L][286][I]	[nsp6][S][1][G]	[nsp6][A][2][K]	[nsp6][V][3][F]	[nsp6][R][5][K]	[nsp6][T][6][I]	[nsp6][I][7][V]	[nsp6][I][18][F]	[nsp6][V][24][I]	[nsp6][M][47][L]	[nsp6][I][50][M]	[nsp6][S][53][A]	[nsp6][F][55][C]	[nsp6][M][58][L]	[nsp6][F][59][L]	[nsp6][D][99][E]	[nsp6][V][101][A]	[nsp6][F][108][Y]	[nsp6][K][109][R]	[nsp6][V][120][L]	[nsp6][G][135][A]	[nsp6][L][146][I]	[nsp6][I][168][V]	[nsp6][V][182][I]	[nsp6][G][188][A]	[nsp6][M][192][V]	[nsp6][C][197][Y]	[nsp6][I][199][L]	[nsp6][F][200][L]	[nsp6][F][220][C]	[nsp6][T][222][C]	[nsp15][E][223][Q]	[nsp15][L][251][M]	[nsp15][T][325][A]	[nsp16][S][1][A]	[nsp16][D][32][E]	[nsp16][S][33][N]	[nsp16][T][35][V]	[nsp16][L][36][I]	[nsp16][N][138][H]	[nsp16][I][153][L]	[nsp16][Q][158][K]	[nsp16][A][188][S]	[nsp16][R][216][K]	[nsp16][V][223][T]	[nsp16][G][265][N]	[nsp16][L][272][Y]	[nsp16][S][276][E]	[Spike][I][100][V]	[Spike][A][123][S]	[Spike][E][156][Z]	[Spike][F][157][Z]	[Spike][H][245][F]	[Spike][P][251][Z]	[Spike][S][325][E]	[Spike][I][788][M]	[Spike][I][834][M]	[Spike][H][1088][Y]	[Spike][H][1101][S]	[Spike][E][1111][S]	[Spike][C][1247][A]	[3a][V][13][I]	[3a][E][19][K]	[3a][D][22][N]	[3a][T][24][S]	[3a][S][26][A]	[3a][D][27][S]	[3a][R][30][H]	[3a][I][37][L]	[3a][T][64][A]	[3a][S][74][Y]	[3a][H][78][Q]	[3a][L][101][M]	[3a][V][121][C]	[3a][L][147][V]	[3a][S][165][D]	[3a][S][166][T]	[3a][I][179][K]	[3a][S][180][L]	[3a][E][181][K]	[3a][T][190][S]	[3a][E][194][H]	[3a][C][200][Y]	[3a][S][205][G]	[3a][S][209][E]	[3a][D][210][V]	[3a][Y][215][E]	[3a][H][227][N]	[3a][V][228][A]	[3a][I][236][L]	[3a][D][238][Z]	[3a][E][239][K]	[3a][P][240][D]	[3a][E][261][D]	[envelope][S][55][T]	[envelope][F][56][V]	[envelope][R][69][E]	[envelope][-][69][G]	[membrane][T][30][A]	[membrane][C][33][M]	[membrane][A][40][S]	[membrane][I][52][V]	[membrane][I][76][V]	[membrane][L][87][I]	[membrane][H][125][R]	[membrane][L][145][I]	[membrane][I][151][M]	[membrane][H][155][S]	[membrane][A][188][G]	[membrane][S][197][N]	[membrane][S][212][G]	[membrane][S][214][N]	[nucleocapsid][E][31][G]	[nucleocapsid][S][79][G]	[nucleocapsid][I][94][V]	[nucleocapsid][G][120][S]	[nucleocapsid][I][131][V]	[nucleocapsid][A][152][N]	[nucleocapsid][N][192][G]	[nucleocapsid][T][205][N]	[nucleocapsid][G][212][S]	[nucleocapsid][N][213][G]	[nucleocapsid][A][376][T]	[nucleocapsid][Q][390][P]	[nucleocapsid][K][405][R]	[nucleocapsid][Q][409][N]	[nucleocapsid][-][413][A]	[nucleocapsid][-][413][S]
Cluster 781.1	[nsp2][D][114][E]	[nsp2][C][136][H]	[nsp2][T][149][V]	[nsp2][G][154][C]	[nsp2][A][174][P]	[nsp2][Q][182][T]	[nsp2][I][188][M]	[nsp2][Y][189][P]	[nsp2][H][194][Q]	[nsp2][L][204][V]	[nsp2][E][206][D]	[nsp2][E][210][H]	[nsp2][G][212][N]	[nsp2][L][213][I]	[nsp2][K][214][E]	[nsp2][A][225][C]	[nsp2][C][240][R]	[nsp2][V][258][I]	[nsp2][V][259][T]	[nsp2][D][268][E]	[nsp2][N][269][D]	[nsp2][K][276][R]	[nsp2][K][278][R]	[nsp2][K][288][Q]	[nsp2][F][329][Y]	[nsp2][E][345][Q]	[nsp2][S][351][T]	[nsp2][A][355][G]	[nsp2][A][357][P]	[nsp2][R][362][G]	[nsp2][V][364][I]	[nsp2][E][373][D]	[nsp2][V][379][I]	[nsp2][V][381][D]	[nsp2][Q][395][E]	[nsp2][Y][396][Q]	[nsp2][I][401][V]	[nsp2][M][405][V]	[nsp2][F][406][Y]	[nsp2][N][414][S]	[nsp2][L][415][V]	[nsp2][I][421][V]	[nsp2][V][425][L]	[nsp2][T][434][S]	[nsp2][F][437][L]	[nsp2][Y][441][V]	[nsp2][L][448][F]	[nsp2][K][456][S]	[nsp2][E][457][A]	[nsp2][G][465][A]	[nsp2][V][469][L]	[nsp2][I][472][L]	[nsp2][C][475][G]	[nsp2][A][476][V]	[nsp2][C][477][F]	[nsp2][E][478][D]	[nsp2][G][481][K]	[nsp2][V][485][Q]	[nsp2][T][486][V]	[nsp2][C][487][A]	[nsp2][K][489][D]	[nsp2][E][490][N]	[nsp2][Q][496][K]	[nsp2][L][501][V]	[nsp2][F][505][A]	[nsp2][A][507][E]	[nsp2][L][508][M]	[nsp2][A][510][I]	[nsp2][S][512][Q]	[nsp2][G][516][A]	[nsp2][K][521][R]	[nsp2][T][528][V]	[nsp2][V][530][I]	[nsp2][T][531][A]	[nsp2][H][532][Q]	[nsp2][K][539][Q]	[nsp2][R][544][K]	[nsp2][E][546][Q]	[nsp2][T][547][L]	[nsp2][G][548][Q]	[nsp2][I][560][T]	[nsp2][E][565][D]	[nsp2][L][567][H]	[nsp2][P][568][D]	[nsp2][E][570][V]	[nsp2][V][571][L]	[nsp2][L][572][T]	[nsp2][T][573][S]	[nsp2][Q][584][E]	[nsp2][P][585][A]	[nsp2][Q][588][T]	[nsp2][T][590][V]	[nsp2][E][592][S]	[nsp2][A][593][F]	[nsp2][E][595][N]	[nsp2][A][596][G]	[nsp2][P][597][A]	[nsp2][L][598][V]	[nsp2][T][616][K]	[nsp2][K][618][Q]	[nsp2][A][623][S]	[nsp2][N][625][G]	[nsp2][M][626][L]	[nsp2][M][627][L]	[nsp2][V][628][A]	[nsp2][T][632][V]	[nsp2][T][634][R]	[nsp3][-][4][G]	[nsp3][D][9][E]	[nsp3][I][13][L]	[nsp3][S][20][N]	[nsp3][I][31][V]	[nsp3][L][46][S]	[nsp3][N][51][T]	[nsp3][D][59][E]	[nsp3][I][62][V]	[nsp3][E][70][D]	[nsp3][L][75][M]	[nsp3][M][84][V]	[nsp3][Y][87][F]	[nsp3][E][92][D]	[nsp3][F][96][E]	[nsp3][D][112][E]	[nsp3][P][125][E]	[nsp3][T][127][C]	[nsp3][Q][128][E]	[nsp3][Y][129][H]	[nsp3][K][140][L]	[nsp3][T][147][S]	[nsp3][S][148][T]	[nsp3][Q][157][E]	[nsp3][Q][167][E]	[nsp3][Q][172][Z]	[nsp3][N][179][Z]	[nsp3][Q][191][E]	[nsp3][L][194][Z]	[nsp3][V][202][Z]	[nsp3][T][204][Z]	[nsp3][E][206][P]	[nsp3][N][224][C]	[nsp3][E][229][K]	[nsp3][K][232][Q]	[nsp3][K][233][S]	[nsp3][Y][246][H]	[nsp3][N][263][G]	[nsp3][V][286][L]	[nsp3][H][295][K]	[nsp3][V][304][L]	[nsp3][Q][322][S]	[nsp3][D][339][K]	[nsp3][I][341][L]	[nsp3][N][354][Q]	[nsp3][F][360][N]	[nsp3][K][367][Q]	[nsp3][S][371][D]	[nsp3][F][372][Y]	[nsp3][E][374][D]	[nsp3][M][375][S]	[nsp3][K][376][L]	[nsp3][S][377][K]	[nsp3][E][378][P]	[nsp3][Q][380][Z]	[nsp3][V][381][Z]	[nsp3][E][382][Z]	[nsp3][Q][383][Z]	[nsp3][K][384][Z]	[nsp3][A][386][V]	[nsp3][T][398][E]	[nsp3][S][403][V]	[nsp3][Q][406][K]	[nsp3][Q][409][D]	[nsp3][K][412][P]	[nsp3][E][433][N]	[nsp3][Y][438][F]	[nsp3][I][439][A]	[nsp3][N][444][K]	[nsp3][H][446][Y]	[nsp3][A][450][Q]	[nsp3][T][451][N]	[nsp3][L][452][M]	[nsp3][V][453][L]	[nsp3][D][455][G]	[nsp3][I][456][E]	[nsp3][T][459][S]	[nsp3][K][462][E]	[nsp3][E][475][S]	[nsp3][A][480][C]	[nsp3][T][504][V]	[nsp3][N][506][E]	[nsp3][L][516][C]	[nsp3][N][517][A]	[nsp3][V][521][L]	[nsp3][V][527][A]	[nsp3][I][537][V]	[nsp3][I][541][E]	[nsp3][I][542][T]	[nsp3][S][543][P]	[nsp3][Q][547][E]	[nsp3][E][576][D]	[nsp3][T][577][V]	[nsp3][V][581][M]	[nsp3][S][582][A]	[nsp3][V][597][I]	[nsp3][A][602][V]	[nsp3][Y][605][F]	[nsp3][T][611][E]	[nsp3][T][612][P]	[nsp3][L][616][I]	[nsp3][N][618][T]	[nsp3][T][619][K]	[nsp3][L][632][I]	[nsp3][Y][647][C]	[nsp3][V][653][A]	[nsp3][T][656][V]	[nsp3][K][694][R]	[nsp3][S][702][R]	[nsp3][Q][704][E]	[nsp3][I][707][V]	[nsp3][S][716][I]	[nsp3][Y][719][H]	[nsp3][S][721][E]	[nsp3][T][725][E]	[nsp3][I][733][L]	[nsp3][T][734][P]	[nsp3][F][735][L]	[nsp3][N][737][K]	[nsp3][I][759][T]	[nsp3][N][793][V]	[nsp3][S][794][N]	[nsp3][Y][801][F]	[nsp3][N][805][S]	[nsp3][V][811][S]	[nsp3][P][822][E]	[nsp3][Y][840][F]	[nsp3][N][844][G]	[nsp3][A][859][S]	[nsp3][T][860][S]	[nsp3][A][861][V]	[nsp3][T][864][A]	[nsp3][L][870][V]	[nsp3][P][874][A]	[nsp3][D][879][E]	[nsp3][E][888][D]	[nsp3][C][900][S]	[nsp3][F][918][L]	[nsp3][D][924][E]	[nsp3][C][926][A]	[nsp3][T][936][H]	[nsp3][Q][940][K]	[nsp3][Q][941][T]	[nsp3][K][963][T]	[nsp3][Q][966][S]	[nsp3][K][973][R]	[nsp3][P][985][S]	[nsp3][Q][995][E]	[nsp3][E][997][K]	[nsp3][K][999][Q]	[nsp3][H][1000][Q]	[nsp3][S][1007][N]	[nsp3][K][1019][T]	[nsp3][C][1029][R]	[nsp3][L][1034][H]	[nsp3][S][1038][M]	[nsp3][I][1045][V]	[nsp3][N][1053][T]	[nsp3][V][1070][T]	[nsp3][C][1071][Y]	[nsp3][D][1075][E]	[nsp3][F][1089][Y]	[nsp3][N][1099][T]	[nsp3][F][1112][L]	[nsp3][V][1113][T]	[nsp3][D][1115][S]	[nsp3][L][1126][M]	[nsp3][Y][1129][F]	[nsp3][T][1158][S]	[nsp3][P][1159][A]	[nsp3][V][1176][I]	[nsp3][N][1178][Q]	[nsp3][A][1183][T]	[nsp3][I][1192][L]	[nsp3][D][1208][E]	[nsp3][L][1226][Q]	[nsp3][V][1229][T]	[nsp3][D][1242][E]	[nsp3][N][1247][D]	[nsp3][D][1256][N]	[nsp3][I][1257][V]	[nsp3][L][1266][V]	[nsp3][E][1270][Q]	[nsp3][V][1272][L]	[nsp3][T][1275][E]	[nsp3][D][1283][E]	[nsp3][S][1285][T]	[nsp3][L][1287][I]	[nsp3][R][1297][L]	[nsp3][V][1298][A]	[nsp3][D][1318][S]	[nsp3][T][1319][K]	[nsp3][A][1321][L]	[nsp3][N][1322][A]	[nsp3][A][1324][V]	[nsp3][N][1329][G]	[nsp3][K][1330][Q]	[nsp3][I][1338][C]	[nsp3][T][1340][K]	[nsp3][L][1343][V]	[nsp3][N][1344][Q]	[nsp3][C][1347][F]	[nsp3][T][1348][N]	[nsp3][L][1359][F]	[nsp3][M][1376][L]	[nsp3][T][1384][S]	[nsp3][G][1389][A]	[nsp3][F][1391][L]	[nsp3][E][1394][D]	[nsp3][F][1397][I]	[nsp3][N][1404][K]	[nsp3][I][1409][F]	[nsp3][N][1410][T]	[nsp3][I][1413][M]	[nsp3][F][1415][L]	[nsp3][V][1420][I]	[nsp3][S][1428][V]	[nsp3][M][1436][L]	[nsp3][Y][1448][V]	[nsp3][T][1456][S]	[nsp3][A][1461][M]	[nsp3][T][1462][D]	[nsp3][Y][1463][F]	[nsp3][T][1465][E]	[nsp3][I][1468][F]	[nsp3][T][1482][S]	[nsp3][I][1491][V]	[nsp3][F][1496][Y]	[nsp3][W][1498][L]	[nsp3][V][1506][A]	[nsp3][I][1514][M]	[nsp3][R][1518][K]	[nsp3][V][1522][L]	[nsp3][A][1526][S]	[nsp3][L][1531][V]	[nsp3][S][1534][G]	[nsp3][V][1538][S]	[nsp3][N][1552][S]	[nsp3][L][1553][I]	[nsp3][I][1559][V]	[nsp3][V][1582][I]	[nsp3][V][1583][M]	[nsp3][R][1613][K]	[nsp3][K][1624][R]	[nsp3][S][1682][A]	[nsp3][I][1683][L]	[nsp3][S][1699][P]	[nsp3][S][1735][A]	[nsp3][A][1769][S]	[nsp3][N][1785][S]	[nsp3][E][1799][H]	[nsp3][A][1800][S]	[nsp3][N][1805][G]	[nsp3][N][1810][G]	[nsp3][I][1816][V]	[nsp3][F][1823][V]	[nsp3][S][1826][T]	[nsp3][E][1829][D]	[nsp3][V][1834][I]	[nsp3][Q][1842][H]	[nsp3][Y][1855][F]	[nsp3][S][1877][N]	[nsp3][I][1891][V]	[nsp3][F][1900][Y]	[nsp3][L][1920][I]	[nsp3][K][1923][R]	[nsp3][V][1936][I]	[nsp3][A][1941][S]	[nsp4][N][4][S]	[nsp4][N][5][T]	[nsp4][L][7][F]	[nsp4][Q][9][L]	[nsp4][I][11][L]	[nsp4][F][17][C]	[nsp4][L][18][V]	[nsp4][F][24][C]	[nsp4][M][33][L]	[nsp4][K][35][V]	[nsp4][D][38][G]	[nsp4][F][39][Y]	[nsp4][S][40][T]	[nsp4][S][41][N]	[nsp4][D][50][Q]	[nsp4][G][51][D]	[nsp4][A][58][V]	[nsp4][T][62][D]	[nsp4][D][70][G]	[nsp4][A][87][S]	[nsp4][L][90][V]	[nsp4][V][94][I]	[nsp4][V][99][I]	[nsp4][V][102][I]	[nsp4][I][110][V]	[nsp4][S][163][M]	[nsp4][V][175][L]	[nsp4][V][180][I]	[nsp4][A][181][S]	[nsp4][E][183][S]	[nsp4][S][184][E]	[nsp4][S][218][A]	[nsp4][V][235][L]	[nsp4][D][246][E]	[nsp4][Y][247][H]	[nsp4][S][250][A]	[nsp4][L][264][I]	[nsp4][T][265][A]	[nsp4][I][272][V]	[nsp4][I][275][V]	[nsp4][I][280][V]	[nsp4][I][284][V]	[nsp4][V][290][I]	[nsp4][L][297][A]	[nsp4][R][303][K]	[nsp4][S][312][N]	[nsp4][F][317][A]	[nsp4][T][319][A]	[nsp4][V][328][I]	[nsp4][T][332][A]	[nsp4][V][334][A]	[nsp4][I][345][F]	[nsp4][L][353][F]	[nsp4][I][363][L]	[nsp4][M][366][F]	[nsp4][V][367][A]	[nsp4][T][370][S]	[nsp4][L][372][I]	[nsp4][I][379][A]	[nsp4][I][383][F]	[nsp4][T][387][L]	[nsp4][Y][391][H]	[nsp4][S][408][T]	[nsp4][D][433][E]	[nsp4][V][434][T]	[nsp4][M][458][L]	[3CL-Pro][V][35][T]	[3CL-Pro][S][46][A]	[3CL-Pro][N][65][S]	[3CL-Pro][V][86][L]	[3CL-Pro][A][94][S]	[3CL-Pro][F][134][H]	[3CL-Pro][V][202][L]	[3CL-Pro][S][267][A]	[3CL-Pro][A][285][T]	[3CL-Pro][L][286][I]	[nsp6][S][1][G]	[nsp6][A][2][K]	[nsp6][V][3][F]	[nsp6][R][5][K]	[nsp6][T][6][I]	[nsp6][I][7][V]	[nsp6][L][14][M]	[nsp6][V][24][I]	[nsp6][M][47][L]	[nsp6][I][50][M]	[nsp6][S][53][A]	[nsp6][F][55][C]	[nsp6][M][58][L]	[nsp6][F][59][L]	[nsp6][F][108][Y]	[nsp6][K][109][R]	[nsp6][V][120][L]	[nsp6][G][135][A]	[nsp6][L][146][I]	[nsp6][I][168][V]	[nsp6][V][182][I]	[nsp6][G][188][A]	[nsp6][M][192][V]	[nsp6][C][197][Y]	[nsp6][I][199][L]	[nsp6][F][200][L]	[nsp6][F][220][C]	[nsp6][T][222][C]	[nsp15][L][251][M]	[nsp15][T][325][A]	[nsp16][S][1][A]	[nsp16][D][32][E]	[nsp16][S][33][N]	[nsp16][T][35][V]	[nsp16][L][36][I]	[nsp16][N][138][H]	[nsp16][I][153][L]	[nsp16][Q][158][K]	[nsp16][A][188][S]	[nsp16][C][209][V]	[nsp16][R][216][K]	[nsp16][V][223][T]	[nsp16][G][265][N]	[nsp16][L][272][Y]	[nsp16][S][276][E]	[nsp16][I][290][V]	[Spike][R][246][S]	[Spike][P][251][Z]	[Spike][S][325][E]	[Spike][S][813][T]	[Spike][I][834][M]	[Spike][H][1101][S]	[Spike][E][1111][S]	[Spike][C][1247][A]	[3a][V][13][I]	[3a][L][15][R]	[3a][Q][17][P]	[3a][E][19][K]	[3a][T][24][S]	[3a][F][28][T]	[3a][I][37][L]	[3a][S][74][Y]	[3a][H][78][Q]	[3a][V][90][I]	[3a][L][101][M]	[3a][V][121][C]	[3a][L][147][V]	[3a][S][165][D]	[3a][S][166][T]	[3a][I][179][K]	[3a][S][180][L]	[3a][E][181][K]	[3a][T][190][S]	[3a][K][192][D]	[3a][E][194][H]	[3a][C][200][Y]	[3a][S][205][G]	[3a][S][209][E]	[3a][D][210][V]	[3a][Y][215][E]	[3a][H][227][N]	[3a][V][228][A]	[3a][I][236][L]	[3a][E][239][K]	[3a][E][261][D]	[envelope][S][55][T]	[envelope][F][56][V]	[envelope][R][69][E]	[envelope][-][69][G]	[membrane][T][30][A]	[membrane][C][33][M]	[membrane][A][40][S]	[membrane][I][52][V]	[membrane][I][76][V]	[membrane][L][87][I]	[membrane][H][125][R]	[membrane][L][145][I]	[membrane][I][151][M]	[membrane][H][155][S]	[membrane][G][189][T]	[membrane][S][197][N]	[membrane][S][212][G]	[membrane][S][214][N]	[nucleocapsid][E][31][G]	[nucleocapsid][S][79][G]	[nucleocapsid][I][94][V]	[nucleocapsid][G][120][S]	[nucleocapsid][A][152][N]	[nucleocapsid][N][192][G]	[nucleocapsid][D][216][E]	[nucleocapsid][A][376][T]	[nucleocapsid][A][381][P]	[nucleocapsid][Q][390][P]	[nucleocapsid][L][400][M]	[nucleocapsid][K][405][R]	[nucleocapsid][Q][409][N]	[nucleocapsid][-][413][A]	[nucleocapsid][-][413][S]
Cluster 781.2	[nsp3][A][602][V]	[nsp3][T][611][E]	[nsp3][T][612][P]	[nsp3][L][616][I]	[nsp3][N][618][T]	[nsp3][T][619][K]	[nsp3][T][656][V]	[nsp3][K][694][R]	[nsp3][S][702][R]	[nsp3][Q][704][E]	[nsp3][I][707][V]	[nsp3][S][716][I]	[nsp3][Y][719][H]	[nsp3][S][721][E]	[nsp3][T][725][E]	[nsp3][T][734][P]	[nsp3][F][735][L]	[nsp3][N][737][K]	[nsp3][T][740][S]	[nsp3][N][793][V]	[nsp3][S][794][N]	[nsp3][Y][801][F]	[nsp3][N][805][S]	[nsp3][V][811][S]	[nsp3][P][822][E]	[nsp3][Y][840][F]	[nsp3][N][844][G]	[nsp3][A][859][S]	[nsp3][T][860][S]	[nsp3][A][861][V]	[nsp3][T][864][A]	[nsp3][L][870][V]	[nsp3][P][874][A]	[nsp3][E][888][D]	[nsp3][C][900][S]	[nsp3][S][915][T]	[nsp3][F][918][L]	[nsp3][D][924][E]	[nsp3][C][926][A]	[nsp3][T][936][H]	[nsp3][Q][940][K]	[nsp3][Q][941][T]	[nsp3][E][959][D]	[nsp3][K][963][T]	[nsp3][Q][966][S]	[nsp3][K][973][R]	[nsp3][P][985][S]	[nsp3][Q][995][E]	[nsp3][E][997][K]	[nsp3][K][999][Q]	[nsp3][H][1000][Q]	[nsp3][S][1007][N]	[nsp3][K][1019][T]	[nsp3][S][1023][A]	[nsp3][C][1029][R]	[nsp3][S][1038][M]	[nsp3][I][1045][V]	[nsp3][N][1053][T]	[nsp3][V][1070][T]	[nsp3][C][1071][Y]	[nsp3][D][1075][E]	[nsp3][F][1089][Y]	[nsp3][N][1099][T]	[nsp3][Y][1102][L]	[nsp3][F][1112][L]	[nsp3][D][1115][S]	[nsp3][L][1126][M]	[nsp3][Y][1129][F]	[nsp3][K][1155][R]	[nsp3][T][1158][S]	[nsp3][P][1159][A]	[nsp3][N][1178][Q]	[nsp3][A][1183][T]	[nsp3][I][1192][L]	[nsp3][L][1226][Q]	[nsp3][N][1247][D]	[nsp3][D][1256][N]	[nsp3][I][1257][V]	[nsp3][N][1264][E]	[nsp3][L][1266][V]	[nsp3][V][1272][L]	[nsp3][T][1275][E]	[nsp3][D][1283][E]	[nsp3][S][1285][T]	[nsp3][L][1287][I]	[nsp3][R][1297][L]	[nsp3][V][1298][A]	[nsp3][D][1318][S]	[nsp3][T][1319][K]	[nsp3][A][1321][L]	[nsp3][N][1322][A]	[nsp3][N][1329][G]	[nsp3][K][1330][Q]	[nsp3][I][1338][C]	[nsp3][T][1340][K]	[nsp3][L][1343][V]	[nsp3][N][1344][Q]	[nsp3][C][1347][F]	[nsp3][T][1348][N]	[nsp3][M][1376][L]	[nsp3][T][1384][S]	[nsp3][G][1389][A]	[nsp3][F][1391][L]	[nsp3][F][1397][I]	[nsp3][L][1400][V]	[nsp3][N][1404][K]	[nsp3][I][1409][F]	[nsp3][N][1410][T]	[nsp3][I][1413][M]	[nsp3][F][1415][L]	[nsp3][V][1420][I]	[nsp3][S][1428][V]	[nsp3][M][1436][L]	[nsp3][Y][1448][V]	[nsp3][T][1456][S]	[nsp3][A][1461][M]	[nsp3][T][1462][D]	[nsp3][T][1465][E]	[nsp3][I][1468][F]	[nsp3][T][1482][S]	[nsp3][I][1491][V]	[nsp3][F][1496][Y]	[nsp3][W][1498][L]	[nsp3][F][1503][L]	[nsp3][I][1514][M]	[nsp3][R][1518][K]	[nsp3][A][1526][S]	[nsp3][L][1531][V]	[nsp3][S][1534][G]	[nsp3][V][1538][S]	[nsp3][L][1553][I]	[nsp3][V][1582][I]	[nsp3][V][1583][M]	[nsp3][R][1613][K]	[nsp3][K][1624][R]	[nsp3][S][1682][A]	[nsp3][I][1683][L]	[nsp3][S][1699][P]	[nsp3][S][1735][A]	[nsp3][A][1766][T]	[nsp3][S][1782][A]	[nsp3][E][1799][H]	[nsp3][A][1800][S]	[nsp3][N][1805][G]	[nsp3][F][1823][V]	[nsp3][E][1829][D]	[nsp3][V][1834][I]	[nsp3][Q][1842][H]	[nsp3][Y][1855][F]	[nsp3][S][1877][N]	[nsp3][I][1891][V]	[nsp3][F][1900][Y]	[nsp3][L][1920][I]	[nsp3][V][1936][I]	[nsp3][A][1941][S]	[nsp4][N][4][S]	[nsp4][N][5][T]	[nsp4][L][7][F]	[nsp4][Q][9][L]	[nsp4][I][11][L]	[nsp4][F][17][C]	[nsp4][L][18][V]	[nsp4][F][24][C]	[nsp4][T][28][M]	[nsp4][M][33][L]	[nsp4][K][35][V]	[nsp4][D][38][G]	[nsp4][S][40][T]	[nsp4][S][41][N]	[nsp4][D][50][Q]	[nsp4][G][51][D]	[nsp4][A][58][V]	[nsp4][T][62][D]	[nsp4][D][70][G]	[nsp4][A][87][S]	[nsp4][L][90][V]	[nsp4][V][102][I]	[nsp4][I][110][V]	[nsp4][T][143][S]	[nsp4][S][163][M]	[nsp4][V][175][L]	[nsp4][V][180][I]	[nsp4][A][181][S]	[nsp4][E][183][S]	[nsp4][S][184][E]	[nsp4][V][235][L]	[nsp4][Y][247][H]	[nsp4][S][250][A]	[nsp4][V][261][M]	[nsp4][L][264][I]	[nsp4][T][265][A]	[nsp4][M][267][I]	[nsp4][I][272][V]	[nsp4][I][275][V]	[nsp4][I][280][V]	[nsp4][I][284][V]	[nsp4][V][290][I]	[nsp4][L][297][A]	[nsp4][R][303][K]	[nsp4][S][312][N]	[nsp4][F][317][A]	[nsp4][T][319][A]	[nsp4][V][328][I]	[nsp4][V][334][A]	[nsp4][I][345][F]	[nsp4][L][353][F]	[nsp4][I][363][L]	[nsp4][M][366][F]	[nsp4][V][367][A]	[nsp4][T][370][S]	[nsp4][L][372][I]	[nsp4][I][379][A]	[nsp4][A][380][I]	[nsp4][I][383][F]	[nsp4][T][387][L]	[nsp4][Y][391][H]	[nsp4][S][408][T]	[nsp4][D][433][E]	[nsp4][V][434][T]	[nsp4][M][458][L]	[3CL-Pro][V][35][T]	[3CL-Pro][S][46][A]	[3CL-Pro][V][86][L]	[3CL-Pro][K][88][R]	[3CL-Pro][A][94][S]	[3CL-Pro][F][134][H]	[3CL-Pro][V][202][L]	[3CL-Pro][S][267][A]	[3CL-Pro][A][285][T]	[3CL-Pro][L][286][I]	[nsp6][S][1][G]	[nsp6][A][2][K]	[nsp6][V][3][F]	[nsp6][R][5][K]	[nsp6][T][6][I]	[nsp6][I][7][V]	[nsp6][V][24][I]	[nsp6][M][47][L]	[nsp6][I][50][M]	[nsp6][S][53][A]	[nsp6][F][55][C]	[nsp6][F][59][L]	[nsp6][D][99][E]	[nsp6][V][101][A]	[nsp6][F][108][Y]	[nsp6][K][109][R]	[nsp6][V][120][L]	[nsp6][G][135][A]	[nsp6][L][146][I]	[nsp6][I][168][V]	[nsp6][V][182][I]	[nsp6][G][188][A]	[nsp6][M][192][V]	[nsp6][C][197][Y]	[nsp6][I][199][L]	[nsp6][F][200][L]	[nsp6][F][220][C]	[nsp6][T][222][C]	[nsp15][E][223][Q]	[nsp15][L][251][M]	[nsp15][T][325][A]	[nsp16][S][1][A]	[nsp16][D][32][E]	[nsp16][S][33][N]	[nsp16][T][35][V]	[nsp16][L][36][I]	[nsp16][N][138][H]	[nsp16][I][153][L]	[nsp16][Q][158][K]	[nsp16][A][188][S]	[nsp16][C][209][V]	[nsp16][R][216][K]	[nsp16][V][223][T]	[nsp16][G][265][N]	[nsp16][L][272][Y]	[nsp16][S][276][E]	[nsp16][I][290][V]	[Spike][V][11][A]	[Spike][S][13][E]	[Spike][Q][14][G]	[Spike][V][16][G]	[Spike][T][19][S]	[Spike][N][30][S]	[Spike][I][100][V]	[Spike][L][117][A]	[Spike][A][123][S]	[Spike][Y][144][S]	[Spike][H][146][G]	[Spike][N][148][Q]	[Spike][E][156][Z]	[Spike][F][157][Z]	[Spike][H][245][F]	[Spike][R][246][S]	[Spike][P][251][Z]	[Spike][G][257][N]	[Spike][T][299][L]	[Spike][I][834][M]	[Spike][H][1088][Y]	[Spike][H][1101][S]	[Spike][E][1111][S]	[Spike][V][1133][I]	[Spike][C][1247][A]	[3a][V][13][I]	[3a][L][15][R]	[3a][Q][17][P]	[3a][E][19][K]	[3a][K][21][E]	[3a][D][22][N]	[3a][T][24][S]	[3a][S][26][A]	[3a][D][27][S]	[3a][R][30][H]	[3a][I][37][L]	[3a][T][64][A]	[3a][K][66][H]	[3a][S][74][Y]	[3a][H][78][Q]	[3a][V][90][I]	[3a][V][121][C]	[3a][L][147][V]	[3a][S][165][D]	[3a][S][166][T]	[3a][I][179][K]	[3a][S][180][L]	[3a][E][181][K]	[3a][T][190][S]	[3a][K][192][D]	[3a][E][194][H]	[3a][C][200][Y]	[3a][S][205][G]	[3a][S][209][E]	[3a][D][210][V]	[3a][Y][215][E]	[3a][H][227][N]	[3a][V][228][A]	[3a][I][236][L]	[3a][D][238][Z]	[3a][E][239][K]	[3a][E][261][D]	[envelope][S][55][T]	[envelope][F][56][V]	[envelope][R][69][E]	[envelope][-][69][G]	[membrane][T][30][A]	[membrane][C][33][M]	[membrane][A][40][S]	[membrane][I][52][V]	[membrane][I][76][V]	[membrane][L][87][I]	[membrane][H][125][R]	[membrane][L][145][I]	[membrane][I][151][M]	[membrane][H][155][S]	[membrane][G][189][T]	[membrane][S][197][N]	[membrane][S][212][G]	[membrane][S][214][N]	[nucleocapsid][E][31][G]	[nucleocapsid][S][79][G]	[nucleocapsid][I][94][V]	[nucleocapsid][G][120][S]	[nucleocapsid][I][131][V]	[nucleocapsid][A][152][N]	[nucleocapsid][N][192][G]	[nucleocapsid][T][205][N]	[nucleocapsid][G][212][S]	[nucleocapsid][N][213][G]	[nucleocapsid][A][376][T]	[nucleocapsid][A][381][P]	[nucleocapsid][Q][390][P]	[nucleocapsid][K][405][R]	[nucleocapsid][Q][409][N]	[nucleocapsid][-][413][A]	[nucleocapsid][-][413][S]
Cluster 781.3	[nsp3][V][811][S]	[nsp3][P][822][E]	[nsp3][N][844][G]	[nsp3][A][859][S]	[nsp3][T][860][S]	[nsp3][A][861][V]	[nsp3][L][870][V]	[nsp3][P][874][A]	[nsp3][E][888][D]	[nsp3][C][900][S]	[nsp3][S][915][T]	[nsp3][F][918][L]	[nsp3][D][924][E]	[nsp3][C][926][A]	[nsp3][Q][940][K]	[nsp3][Q][941][T]	[nsp3][K][963][T]	[nsp3][Q][966][S]	[nsp3][K][973][R]	[nsp3][P][985][S]	[nsp3][Q][995][E]	[nsp3][E][997][K]	[nsp3][K][999][Q]	[nsp3][H][1000][Q]	[nsp3][S][1007][N]	[nsp3][K][1019][T]	[nsp3][S][1023][A]	[nsp3][C][1029][R]	[nsp3][S][1038][M]	[nsp3][I][1045][V]	[nsp3][N][1053][T]	[nsp3][V][1070][T]	[nsp3][C][1071][Y]	[nsp3][D][1075][E]	[nsp3][F][1089][Y]	[nsp3][N][1099][T]	[nsp3][Y][1102][L]	[nsp3][F][1112][L]	[nsp3][D][1115][S]	[nsp3][L][1126][M]	[nsp3][Y][1129][F]	[nsp3][K][1155][R]	[nsp3][P][1159][A]	[nsp3][N][1178][Q]	[nsp3][I][1192][L]	[nsp3][D][1225][S]	[nsp3][L][1226][Q]	[nsp3][N][1247][D]	[nsp3][D][1256][N]	[nsp3][I][1257][V]	[nsp3][N][1264][E]	[nsp3][L][1266][V]	[nsp3][V][1272][L]	[nsp3][T][1275][E]	[nsp3][D][1283][E]	[nsp3][S][1285][T]	[nsp3][L][1287][I]	[nsp3][R][1297][L]	[nsp3][V][1298][A]	[nsp3][D][1318][S]	[nsp3][A][1321][L]	[nsp3][N][1322][A]	[nsp3][K][1330][Q]	[nsp3][I][1338][C]	[nsp3][T][1340][K]	[nsp3][L][1343][V]	[nsp3][N][1344][Q]	[nsp3][C][1347][F]	[nsp3][T][1348][N]	[nsp3][T][1384][S]	[nsp3][G][1389][A]	[nsp3][F][1391][L]	[nsp3][F][1397][I]	[nsp3][L][1400][V]	[nsp3][N][1404][K]	[nsp3][I][1409][F]	[nsp3][N][1410][T]	[nsp3][I][1413][M]	[nsp3][F][1415][L]	[nsp3][S][1428][V]	[nsp3][M][1436][L]	[nsp3][Y][1448][V]	[nsp3][T][1456][S]	[nsp3][A][1461][M]	[nsp3][T][1462][D]	[nsp3][T][1465][E]	[nsp3][I][1468][F]	[nsp3][T][1482][S]	[nsp3][I][1491][V]	[nsp3][F][1496][Y]	[nsp3][W][1498][L]	[nsp3][F][1503][L]	[nsp3][R][1518][K]	[nsp3][A][1526][S]	[nsp3][S][1534][G]	[nsp3][V][1538][S]	[nsp3][L][1553][I]	[nsp3][R][1613][K]	[nsp3][K][1624][R]	[nsp3][S][1682][A]	[nsp3][I][1683][L]	[nsp3][S][1699][P]	[nsp3][S][1735][A]	[nsp3][A][1766][T]	[nsp3][E][1799][H]	[nsp3][A][1800][S]	[nsp3][N][1805][G]	[nsp3][E][1829][D]	[nsp3][Q][1842][H]	[nsp3][Y][1855][F]	[nsp3][S][1877][N]	[nsp3][L][1920][I]	[nsp3][V][1936][I]	[nsp3][A][1941][S]	[nsp4][N][4][S]	[nsp4][L][7][F]	[nsp4][Q][9][L]	[nsp4][I][11][L]	[nsp4][F][17][C]	[nsp4][L][18][V]	[nsp4][F][24][C]	[nsp4][T][28][M]	[nsp4][M][33][L]	[nsp4][K][35][V]	[nsp4][S][40][T]	[nsp4][S][41][N]	[nsp4][D][50][Q]	[nsp4][G][51][D]	[nsp4][A][58][V]	[nsp4][T][62][D]	[nsp4][D][70][G]	[nsp4][A][87][S]	[nsp4][L][90][V]	[nsp4][V][102][I]	[nsp4][I][110][V]	[nsp4][T][143][S]	[nsp4][S][163][M]	[nsp4][V][175][L]	[nsp4][V][180][I]	[nsp4][A][181][S]	[nsp4][E][183][S]	[nsp4][S][184][E]	[nsp4][V][235][L]	[nsp4][V][261][M]	[nsp4][T][265][A]	[nsp4][M][267][I]	[nsp4][I][272][V]	[nsp4][I][275][V]	[nsp4][I][284][V]	[nsp4][V][290][I]	[nsp4][L][297][A]	[nsp4][R][303][K]	[nsp4][S][312][N]	[nsp4][F][317][A]	[nsp4][T][319][A]	[nsp4][V][334][A]	[nsp4][I][345][F]	[nsp4][L][353][F]	[nsp4][I][363][L]	[nsp4][M][366][F]	[nsp4][T][370][S]	[nsp4][L][372][I]	[nsp4][I][379][A]	[nsp4][A][380][I]	[nsp4][I][383][F]	[nsp4][T][387][L]	[nsp4][Y][391][H]	[nsp4][S][408][T]	[nsp4][D][433][E]	[nsp4][V][434][T]	[3CL-Pro][V][35][T]	[3CL-Pro][S][46][A]	[3CL-Pro][V][86][L]	[3CL-Pro][K][88][R]	[3CL-Pro][F][134][H]	[3CL-Pro][V][202][L]	[3CL-Pro][S][267][A]	[3CL-Pro][A][285][T]	[3CL-Pro][L][286][I]	[nsp6][S][1][G]	[nsp6][A][2][K]	[nsp6][V][3][F]	[nsp6][T][6][I]	[nsp6][I][7][V]	[nsp6][I][18][F]	[nsp6][V][24][I]	[nsp6][M][47][L]	[nsp6][I][50][M]	[nsp6][S][53][A]	[nsp6][F][55][C]	[nsp6][D][99][E]	[nsp6][V][101][A]	[nsp6][F][108][Y]	[nsp6][V][120][L]	[nsp6][G][135][A]	[nsp6][L][146][I]	[nsp6][V][182][I]	[nsp6][G][188][A]	[nsp6][F][200][L]	[nsp6][T][222][C]	[nsp9][L][48][H]	[nsp12][T][225][V]	[nsp12][Y][265][L]	[nsp12][T][739][H]	[nsp15][I][211][T]	[nsp15][E][223][Q]	[nsp15][K][259][Q]	[nsp15][E][264][K]	[nsp15][T][325][A]	[nsp16][S][1][A]	[nsp16][D][32][E]	[nsp16][S][33][N]	[nsp16][N][138][H]	[nsp16][I][153][L]	[nsp16][Q][158][K]	[nsp16][C][209][V]	[nsp16][R][216][K]	[nsp16][V][223][T]	[nsp16][G][265][N]	[nsp16][L][272][Y]	[nsp16][S][276][E]	[nsp16][I][290][V]	[Spike][V][11][A]	[Spike][Q][14][G]	[Spike][V][16][G]	[Spike][T][19][S]	[Spike][N][30][S]	[Spike][L][117][A]	[Spike][Y][144][S]	[Spike][H][146][G]	[Spike][N][148][Q]	[Spike][E][156][Z]	[Spike][F][157][Z]	[Spike][R][246][S]	[Spike][P][251][Z]	[Spike][G][257][N]	[Spike][I][788][M]	[Spike][I][834][M]	[Spike][H][1088][Y]	[Spike][H][1101][S]	[Spike][E][1111][S]	[Spike][C][1247][A]	[3a][V][13][I]	[3a][L][15][R]	[3a][Q][17][P]	[3a][E][19][K]	[3a][K][21][E]	[3a][D][22][N]	[3a][T][24][S]	[3a][S][26][A]	[3a][D][27][S]	[3a][I][37][L]	[3a][T][64][A]	[3a][K][66][H]	[3a][S][74][Y]	[3a][H][78][Q]	[3a][V][121][C]	[3a][L][147][V]	[3a][S][165][D]	[3a][S][166][T]	[3a][I][179][K]	[3a][S][180][L]	[3a][E][181][K]	[3a][T][190][S]	[3a][K][192][D]	[3a][E][194][H]	[3a][C][200][Y]	[3a][S][205][G]	[3a][S][209][E]	[3a][D][210][V]	[3a][Y][215][E]	[3a][V][228][A]	[3a][D][238][Z]	[3a][E][239][K]	[3a][P][240][D]	[3a][E][261][D]	[envelope][S][55][T]	[envelope][F][56][V]	[envelope][R][69][E]	[envelope][-][69][G]	[membrane][T][30][A]	[membrane][C][33][M]	[membrane][A][40][S]	[membrane][I][52][V]	[membrane][I][76][V]	[membrane][L][87][I]	[membrane][H][125][R]	[membrane][L][145][I]	[membrane][I][151][M]	[membrane][H][155][S]	[membrane][G][189][T]	[membrane][S][197][N]	[membrane][S][212][G]	[membrane][S][214][N]	[nucleocapsid][E][31][G]	[nucleocapsid][S][79][G]	[nucleocapsid][I][94][V]	[nucleocapsid][G][120][S]	[nucleocapsid][A][152][N]	[nucleocapsid][N][192][G]	[nucleocapsid][T][205][N]	[nucleocapsid][G][212][S]	[nucleocapsid][N][213][G]	[nucleocapsid][A][381][P]	[nucleocapsid][Q][390][P]	[nucleocapsid][Q][409][N]	[nucleocapsid][-][413][A]	[nucleocapsid][-][413][S]
Cluster 781.4	[nsp3][A][99][S]	[nsp3][D][112][E]	[nsp3][T][147][S]	[nsp3][Q][172][Z]	[nsp3][N][179][Z]	[nsp3][Q][191][E]	[nsp3][L][194][Z]	[nsp3][N][224][C]	[nsp3][E][229][K]	[nsp3][Y][246][H]	[nsp3][V][286][L]	[nsp3][Q][322][S]	[nsp3][D][339][K]	[nsp3][K][367][Q]	[nsp3][F][372][Y]	[nsp3][K][384][Z]	[nsp3][A][386][V]	[nsp3][I][439][A]	[nsp3][I][456][E]	[nsp3][T][459][S]	[nsp3][A][480][C]	[nsp3][T][504][V]	[nsp3][I][537][V]	[nsp3][V][597][I]	[nsp3][T][626][P]	[nsp3][S][702][R]	[nsp3][Q][704][E]	[nsp3][P][822][E]	[nsp3][Y][840][F]	[nsp3][Q][940][K]	[nsp3][Q][941][T]	[nsp3][K][973][R]	[nsp3][P][985][S]	[nsp3][E][997][K]	[nsp3][K][1019][T]	[nsp3][N][1080][G]	[nsp3][N][1099][T]	[nsp3][F][1112][L]	[nsp3][I][1192][L]	[nsp3][N][1247][D]	[nsp3][L][1266][V]	[nsp3][E][1270][Q]	[nsp3][V][1298][A]	[nsp3][N][1329][G]	[nsp3][N][1344][Q]	[nsp3][C][1347][F]	[nsp3][T][1348][N]	[nsp3][N][1404][K]	[nsp3][I][1413][M]	[nsp3][M][1436][L]	[nsp3][Y][1448][V]	[nsp3][V][1506][A]	[nsp3][V][1522][L]	[nsp3][L][1531][V]	[nsp3][L][1553][I]	[nsp3][V][1583][M]	[nsp3][Q][1842][H]	[nsp4][L][7][F]	[nsp4][S][40][T]	[nsp4][S][41][N]	[nsp4][G][51][D]	[nsp4][D][70][G]	[nsp4][A][87][S]	[nsp4][I][110][V]	[nsp4][V][235][L]	[nsp4][T][265][A]	[nsp4][V][293][L]	[nsp4][V][328][I]	[nsp4][I][363][L]	[nsp4][L][372][I]	[nsp4][D][433][E]	[nsp4][V][434][T]	[3CL-Pro][V][86][L]	[3CL-Pro][A][94][S]	[3CL-Pro][V][202][L]	[3CL-Pro][A][285][T]	[nsp6][G][135][A]	[nsp6][C][197][Y]	[nsp6][F][220][C]	[nsp15][T][325][A]	[nsp16][T][35][V]	[nsp16][L][36][I]	[nsp16][N][138][H]	[nsp16][Q][158][K]	[nsp16][A][188][S]	[nsp16][C][209][V]	[nsp16][L][272][Y]	[nsp16][S][276][E]	[3a][Q][17][P]	[3a][E][181][K]	[membrane][S][212][G]	[nucleocapsid][E][31][G]	[nucleocapsid][I][94][V]	[nucleocapsid][D][128][E]	[nucleocapsid][D][216][E]	[nucleocapsid][A][376][T]	[nucleocapsid][Q][409][N]
Cluster 781.5	[nsp3][V][1070][T]	[nsp3][C][1071][Y]	[nsp3][D][1075][E]	[nsp3][F][1089][Y]	[nsp3][N][1099][T]	[nsp3][Y][1102][L]	[nsp3][F][1112][L]	[nsp3][V][1113][T]	[nsp3][D][1115][S]	[nsp3][L][1126][M]	[nsp3][Y][1129][F]	[nsp3][K][1155][R]	[nsp3][T][1158][S]	[nsp3][P][1159][A]	[nsp3][V][1176][I]	[nsp3][N][1178][Q]	[nsp3][A][1183][T]	[nsp3][I][1192][L]	[nsp3][D][1208][E]	[nsp3][D][1225][S]	[nsp3][L][1226][Q]	[nsp3][V][1229][T]	[nsp3][D][1242][E]	[nsp3][N][1247][D]	[nsp3][D][1256][N]	[nsp3][I][1257][V]	[nsp3][N][1264][E]	[nsp3][L][1266][V]	[nsp3][I][1268][V]	[nsp3][E][1270][Q]	[nsp3][V][1272][L]	[nsp3][T][1275][E]	[nsp3][D][1283][E]	[nsp3][S][1285][T]	[nsp3][L][1287][I]	[nsp3][R][1297][L]	[nsp3][V][1298][A]	[nsp3][D][1318][S]	[nsp3][T][1319][K]	[nsp3][A][1321][L]	[nsp3][N][1322][A]	[nsp3][A][1324][V]	[nsp3][N][1329][G]	[nsp3][K][1330][Q]	[nsp3][V][1331][A]	[nsp3][I][1338][C]	[nsp3][T][1340][K]	[nsp3][L][1343][V]	[nsp3][N][1344][Q]	[nsp3][C][1347][F]	[nsp3][T][1348][N]	[nsp3][L][1359][F]	[nsp3][M][1376][L]	[nsp3][T][1384][S]	[nsp3][G][1389][A]	[nsp3][F][1391][L]	[nsp3][E][1394][D]	[nsp3][F][1397][I]	[nsp3][L][1400][V]	[nsp3][N][1404][K]	[nsp3][I][1409][F]	[nsp3][N][1410][T]	[nsp3][I][1413][M]	[nsp3][F][1415][L]	[nsp3][V][1420][I]	[nsp3][S][1428][V]	[nsp3][M][1436][L]	[nsp3][Y][1448][V]	[nsp3][T][1456][S]	[nsp3][A][1461][M]	[nsp3][T][1462][D]	[nsp3][Y][1463][F]	[nsp3][T][1465][E]	[nsp3][I][1468][F]	[nsp3][T][1482][S]	[nsp3][I][1491][V]	[nsp3][F][1496][Y]	[nsp3][W][1498][L]	[nsp3][F][1503][L]	[nsp3][I][1514][M]	[nsp3][R][1518][K]	[nsp3][V][1522][L]	[nsp3][A][1526][S]	[nsp3][L][1531][V]	[nsp3][S][1534][G]	[nsp3][V][1538][S]	[nsp3][N][1552][S]	[nsp3][L][1553][I]	[nsp3][I][1559][V]	[nsp3][V][1582][I]	[nsp3][V][1583][M]	[nsp3][R][1613][K]	[nsp3][K][1624][R]	[nsp3][S][1682][A]	[nsp3][I][1683][L]	[nsp3][S][1699][P]	[nsp3][S][1735][A]	[nsp3][A][1766][T]	[nsp3][A][1769][S]	[nsp3][N][1778][D]	[nsp3][S][1782][A]	[nsp3][N][1785][S]	[nsp3][E][1799][H]	[nsp3][A][1800][S]	[nsp3][N][1805][G]	[nsp3][N][1810][G]	[nsp3][I][1816][V]	[nsp3][F][1823][V]	[nsp3][S][1826][T]	[nsp3][E][1829][D]	[nsp3][V][1834][I]	[nsp3][Q][1842][H]	[nsp3][Y][1855][F]	[nsp3][S][1877][N]	[nsp3][I][1891][V]	[nsp3][F][1900][Y]	[nsp3][L][1920][I]	[nsp3][K][1923][R]	[nsp3][V][1936][I]	[nsp3][A][1941][S]	[nsp4][N][4][S]	[nsp4][N][5][T]	[nsp4][L][7][F]	[nsp4][Q][9][L]	[nsp4][I][11][L]	[nsp4][F][17][C]	[nsp4][L][18][V]	[nsp4][F][24][C]	[nsp4][T][28][M]	[nsp4][M][33][L]	[nsp4][K][35][V]	[nsp4][D][38][G]	[nsp4][F][39][Y]	[nsp4][S][40][T]	[nsp4][D][50][Q]	[nsp4][G][51][D]	[nsp4][A][58][V]	[nsp4][T][62][D]	[nsp4][D][70][G]	[nsp4][A][87][S]	[nsp4][L][90][V]	[nsp4][V][94][I]	[nsp4][V][99][I]	[nsp4][V][102][I]	[nsp4][I][110][V]	[nsp4][T][143][S]	[nsp4][S][163][M]	[nsp4][V][175][L]	[nsp4][V][180][I]	[nsp4][A][181][S]	[nsp4][E][183][S]	[nsp4][S][184][E]	[nsp4][S][218][A]	[nsp4][V][235][L]	[nsp4][D][246][E]	[nsp4][Y][247][H]	[nsp4][S][250][A]	[nsp4][V][261][M]	[nsp4][L][264][I]	[nsp4][T][265][A]	[nsp4][M][267][I]	[nsp4][I][272][V]	[nsp4][I][275][V]	[nsp4][I][280][V]	[nsp4][I][284][V]	[nsp4][V][290][I]	[nsp4][L][297][A]	[nsp4][R][303][K]	[nsp4][S][312][N]	[nsp4][F][317][A]	[nsp4][T][319][A]	[nsp4][V][328][I]	[nsp4][T][332][A]	[nsp4][V][334][A]	[nsp4][I][345][F]	[nsp4][L][353][F]	[nsp4][I][363][L]	[nsp4][M][366][F]	[nsp4][V][367][A]	[nsp4][T][370][S]	[nsp4][L][372][I]	[nsp4][I][379][A]	[nsp4][A][380][I]	[nsp4][I][383][F]	[nsp4][T][387][L]	[nsp4][Y][391][H]	[nsp4][S][408][T]	[nsp4][D][433][E]	[nsp4][V][434][T]	[nsp4][M][458][L]	[3CL-Pro][V][35][T]	[3CL-Pro][S][46][A]	[3CL-Pro][N][65][S]	[3CL-Pro][V][86][L]	[3CL-Pro][K][88][R]	[3CL-Pro][A][94][S]	[3CL-Pro][F][134][H]	[3CL-Pro][V][202][L]	[3CL-Pro][S][267][A]	[3CL-Pro][A][285][T]	[3CL-Pro][L][286][I]	[nsp6][S][1][G]	[nsp6][A][2][K]	[nsp6][V][3][F]	[nsp6][R][5][K]	[nsp6][T][6][I]	[nsp6][I][7][V]	[nsp6][L][14][M]	[nsp6][I][18][F]	[nsp6][V][24][I]	[nsp6][M][47][L]	[nsp6][I][50][M]	[nsp6][S][53][A]	[nsp6][F][55][C]	[nsp6][M][58][L]	[nsp6][F][59][L]	[nsp6][D][99][E]	[nsp6][M][100][L]	[nsp6][V][101][A]	[nsp6][F][108][Y]	[nsp6][K][109][R]	[nsp6][V][120][L]	[nsp6][G][135][A]	[nsp6][L][146][I]	[nsp6][I][168][V]	[nsp6][V][182][I]	[nsp6][G][188][A]	[nsp6][M][192][V]	[nsp6][C][197][Y]	[nsp6][I][199][L]	[nsp6][F][200][L]	[nsp6][F][220][C]	[nsp6][T][222][C]	[nsp15][E][223][Q]	[nsp15][L][251][M]	[nsp15][T][325][A]	[nsp16][S][1][A]	[nsp16][D][32][E]	[nsp16][S][33][N]	[nsp16][T][35][V]	[nsp16][L][36][I]	[nsp16][N][138][H]	[nsp16][I][153][L]	[nsp16][Q][158][K]	[nsp16][A][188][S]	[nsp16][C][209][V]	[nsp16][R][216][K]	[nsp16][V][223][T]	[nsp16][G][265][N]	[nsp16][L][272][Y]	[nsp16][S][276][E]	[nsp16][I][290][V]	[Spike][V][11][A]	[Spike][S][13][E]	[Spike][Q][14][G]	[Spike][V][16][G]	[Spike][T][19][S]	[Spike][N][30][S]	[Spike][I][100][V]	[Spike][L][117][A]	[Spike][A][123][S]	[Spike][Y][144][S]	[Spike][H][146][G]	[Spike][N][148][Q]	[Spike][E][156][Z]	[Spike][F][157][Z]	[Spike][S][161][Q]	[Spike][H][245][F]	[Spike][R][246][S]	[Spike][P][251][Z]	[Spike][G][257][N]	[Spike][T][299][L]	[Spike][S][325][E]	[Spike][I][788][M]	[Spike][S][813][T]	[Spike][I][834][M]	[Spike][H][1088][Y]	[Spike][H][1101][S]	[Spike][E][1111][S]	[Spike][V][1133][I]	[Spike][C][1247][A]	[3a][V][13][I]	[3a][L][15][R]	[3a][Q][17][P]	[3a][E][19][K]	[3a][D][22][N]	[3a][T][24][S]	[3a][S][26][A]	[3a][D][27][S]	[3a][F][28][T]	[3a][R][30][H]	[3a][I][37][L]	[3a][T][64][A]	[3a][K][66][H]	[3a][S][74][Y]	[3a][H][78][Q]	[3a][V][90][I]	[3a][L][101][M]	[3a][V][121][C]	[3a][L][147][V]	[3a][S][165][D]	[3a][S][166][T]	[3a][I][179][K]	[3a][S][180][L]	[3a][E][181][K]	[3a][T][190][S]	[3a][K][192][D]	[3a][E][194][H]	[3a][C][200][Y]	[3a][S][205][G]	[3a][S][209][E]	[3a][D][210][V]	[3a][Y][215][E]	[3a][H][227][N]	[3a][V][228][A]	[3a][I][236][L]	[3a][D][238][Z]	[3a][E][239][K]	[3a][P][240][D]	[3a][E][261][D]	[envelope][S][55][T]	[envelope][F][56][V]	[envelope][R][69][E]	[envelope][-][69][G]	[membrane][T][30][A]	[membrane][C][33][M]	[membrane][A][40][S]	[membrane][I][52][V]	[membrane][I][76][V]	[membrane][L][87][I]	[membrane][H][125][R]	[membrane][L][134][M]	[membrane][L][145][I]	[membrane][I][151][M]	[membrane][H][155][S]	[membrane][A][188][G]	[membrane][G][189][T]	[membrane][S][197][N]	[membrane][S][212][G]	[membrane][S][214][N]	[nucleocapsid][E][31][G]	[nucleocapsid][D][63][E]	[nucleocapsid][S][79][G]	[nucleocapsid][I][94][V]	[nucleocapsid][G][120][S]	[nucleocapsid][I][131][V]	[nucleocapsid][A][152][N]	[nucleocapsid][N][192][G]	[nucleocapsid][S][193][N]	[nucleocapsid][T][205][N]	[nucleocapsid][G][212][S]	[nucleocapsid][N][213][G]	[nucleocapsid][D][216][E]	[nucleocapsid][A][217][T]	[nucleocapsid][T][334][H]	[nucleocapsid][A][381][P]	[nucleocapsid][Q][390][P]	[nucleocapsid][L][400][M]	[nucleocapsid][K][405][R]	[nucleocapsid][Q][409][N]	[nucleocapsid][-][413][A]	[nucleocapsid][-][413][S]
Cluster 781.6	[nsp3][A][450][Q]	[nsp3][T][451][N]	[nsp3][L][452][M]	[nsp3][V][453][L]	[nsp3][I][456][E]	[nsp3][T][459][S]	[nsp3][K][462][E]	[nsp3][E][475][S]	[nsp3][L][478][I]	[nsp3][A][480][C]	[nsp3][R][500][K]	[nsp3][T][504][V]	[nsp3][N][506][E]	[nsp3][L][516][C]	[nsp3][N][517][A]	[nsp3][V][521][L]	[nsp3][V][527][A]	[nsp3][I][537][V]	[nsp3][I][541][E]	[nsp3][I][542][T]	[nsp3][S][543][P]	[nsp3][Q][547][E]	[nsp3][E][576][D]	[nsp3][T][577][V]	[nsp3][K][578][R]	[nsp3][V][581][M]	[nsp3][S][582][A]	[nsp3][V][597][I]	[nsp3][A][602][V]	[nsp3][Y][605][F]	[nsp3][T][611][E]	[nsp3][T][612][P]	[nsp3][L][616][I]	[nsp3][N][618][T]	[nsp3][T][619][K]	[nsp3][L][632][I]	[nsp3][V][653][A]	[nsp3][T][656][V]	[nsp3][K][694][R]	[nsp3][S][702][R]	[nsp3][Q][704][E]	[nsp3][I][707][V]	[nsp3][S][716][I]	[nsp3][Y][719][H]	[nsp3][T][725][E]	[nsp3][T][734][P]	[nsp3][F][735][L]	[nsp3][N][737][K]	[nsp3][T][740][S]	[nsp3][N][793][V]	[nsp3][S][794][N]	[nsp3][Y][801][F]	[nsp3][N][805][S]	[nsp3][V][811][S]	[nsp3][P][822][E]	[nsp3][Y][840][F]	[nsp3][N][844][G]	[nsp3][A][859][S]	[nsp3][T][860][S]	[nsp3][A][861][V]	[nsp3][T][864][A]	[nsp3][L][870][V]	[nsp3][P][874][A]	[nsp3][D][879][E]	[nsp3][E][888][D]	[nsp3][C][900][S]	[nsp3][F][918][L]	[nsp3][D][924][E]	[nsp3][C][926][A]	[nsp3][T][936][H]	[nsp3][Q][940][K]	[nsp3][Q][941][T]	[nsp3][E][959][D]	[nsp3][K][963][T]	[nsp3][Q][966][S]	[nsp3][K][973][R]	[nsp3][P][985][S]	[nsp3][Q][995][E]	[nsp3][E][997][K]	[nsp3][K][999][Q]	[nsp3][H][1000][Q]	[nsp3][S][1007][N]	[nsp3][K][1019][T]	[nsp3][S][1023][A]	[nsp3][C][1029][R]	[nsp3][S][1038][M]	[nsp3][I][1045][V]	[nsp3][N][1053][T]	[nsp3][V][1070][T]	[nsp3][C][1071][Y]	[nsp3][D][1075][E]	[nsp3][F][1089][Y]	[nsp3][N][1099][T]	[nsp3][Y][1102][L]	[nsp3][F][1112][L]	[nsp3][V][1113][T]	[nsp3][D][1115][S]	[nsp3][L][1126][M]	[nsp3][Y][1129][F]	[nsp3][K][1155][R]	[nsp3][T][1158][S]	[nsp3][P][1159][A]	[nsp3][N][1178][Q]	[nsp3][A][1183][T]	[nsp3][I][1192][L]	[nsp3][D][1208][E]	[nsp3][D][1225][S]	[nsp3][L][1226][Q]	[nsp3][V][1229][T]	[nsp3][D][1242][E]	[nsp3][N][1247][D]	[nsp3][D][1256][N]	[nsp3][I][1257][V]	[nsp3][N][1264][E]	[nsp3][L][1266][V]	[nsp3][V][1272][L]	[nsp3][T][1275][E]	[nsp3][D][1283][E]	[nsp3][S][1285][T]	[nsp3][L][1287][I]	[nsp3][R][1297][L]	[nsp3][V][1298][A]	[nsp3][D][1318][S]	[nsp3][T][1319][K]	[nsp3][A][1321][L]	[nsp3][N][1322][A]	[nsp3][A][1324][V]	[nsp3][N][1329][G]	[nsp3][K][1330][Q]	[nsp3][V][1331][A]	[nsp3][I][1338][C]	[nsp3][T][1340][K]	[nsp3][L][1343][V]	[nsp3][N][1344][Q]	[nsp3][C][1347][F]	[nsp3][T][1348][N]	[nsp3][M][1376][L]	[nsp3][T][1384][S]	[nsp3][G][1389][A]	[nsp3][F][1391][L]	[nsp3][E][1394][D]	[nsp3][F][1397][I]	[nsp3][L][1400][V]	[nsp3][N][1404][K]	[nsp3][I][1409][F]	[nsp3][N][1410][T]	[nsp3][I][1413][M]	[nsp3][F][1415][L]	[nsp3][V][1420][I]	[nsp3][S][1428][V]	[nsp3][M][1436][L]	[nsp3][Y][1448][V]	[nsp3][T][1456][S]	[nsp3][A][1461][M]	[nsp3][T][1462][D]	[nsp3][Y][1463][F]	[nsp3][T][1465][E]	[nsp3][I][1468][F]	[nsp3][T][1482][S]	[nsp3][I][1491][V]	[nsp3][F][1496][Y]	[nsp3][W][1498][L]	[nsp3][F][1503][L]	[nsp3][I][1514][M]	[nsp3][R][1518][K]	[nsp3][V][1522][L]	[nsp3][A][1526][S]	[nsp3][L][1531][V]	[nsp3][S][1534][G]	[nsp3][V][1538][S]	[nsp3][N][1552][S]	[nsp3][L][1553][I]	[nsp3][V][1582][I]	[nsp3][V][1583][M]	[nsp3][R][1613][K]	[nsp3][K][1624][R]	[nsp3][S][1682][A]	[nsp3][I][1683][L]	[nsp3][S][1699][P]	[nsp3][S][1735][A]	[nsp3][A][1766][T]	[nsp3][A][1769][S]	[nsp3][S][1782][A]	[nsp3][N][1785][S]	[nsp3][E][1799][H]	[nsp3][A][1800][S]	[nsp3][N][1805][G]	[nsp3][F][1823][V]	[nsp3][E][1829][D]	[nsp3][V][1834][I]	[nsp3][Q][1842][H]	[nsp3][Y][1855][F]	[nsp3][S][1877][N]	[nsp3][I][1891][V]	[nsp3][F][1900][Y]	[nsp3][L][1920][I]	[nsp3][V][1936][I]	[nsp3][A][1941][S]	[nsp4][N][4][S]	[nsp4][N][5][T]	[nsp4][L][7][F]	[nsp4][Q][9][L]	[nsp4][I][11][L]	[nsp4][F][17][C]	[nsp4][L][18][V]	[nsp4][F][24][C]	[nsp4][T][28][M]	[nsp4][M][33][L]	[nsp4][K][35][V]	[nsp4][D][38][G]	[nsp4][F][39][Y]	[nsp4][S][40][T]	[nsp4][S][41][N]	[nsp4][D][50][Q]	[nsp4][G][51][D]	[nsp4][A][58][V]	[nsp4][T][62][D]	[nsp4][D][70][G]	[nsp4][A][87][S]	[nsp4][L][90][V]	[nsp4][V][99][I]	[nsp4][V][102][I]	[nsp4][I][110][V]	[nsp4][T][143][S]	[nsp4][S][163][M]	[nsp4][V][175][L]	[nsp4][V][180][I]	[nsp4][A][181][S]	[nsp4][E][183][S]	[nsp4][S][184][E]	[nsp4][S][218][A]	[nsp4][V][235][L]	[nsp4][Y][247][H]	[nsp4][S][250][A]	[nsp4][V][261][M]	[nsp4][L][264][I]	[nsp4][T][265][A]	[nsp4][M][267][I]	[nsp4][I][272][V]	[nsp4][I][275][V]	[nsp4][I][280][V]	[nsp4][I][284][V]	[nsp4][V][290][I]	[nsp4][L][297][A]	[nsp4][R][303][K]	[nsp4][S][312][N]	[nsp4][F][317][A]	[nsp4][T][319][A]	[nsp4][V][328][I]	[nsp4][V][334][A]	[nsp4][I][345][F]	[nsp4][L][353][F]	[nsp4][I][363][L]	[nsp4][M][366][F]	[nsp4][V][367][A]	[nsp4][T][370][S]	[nsp4][L][372][I]	[nsp4][I][379][A]	[nsp4][A][380][I]	[nsp4][I][383][F]	[nsp4][T][387][L]	[nsp4][Y][391][H]	[nsp4][S][408][T]	[nsp4][D][433][E]	[nsp4][V][434][T]	[nsp4][M][458][L]	[3CL-Pro][V][35][T]	[3CL-Pro][S][46][A]	[3CL-Pro][N][65][S]	[3CL-Pro][V][86][L]	[3CL-Pro][K][88][R]	[3CL-Pro][A][94][S]	[3CL-Pro][F][134][H]	[3CL-Pro][V][202][L]	[3CL-Pro][S][267][A]	[3CL-Pro][A][285][T]	[3CL-Pro][L][286][I]	[nsp6][S][1][G]	[nsp6][A][2][K]	[nsp6][V][3][F]	[nsp6][R][5][K]	[nsp6][T][6][I]	[nsp6][I][7][V]	[nsp6][I][18][F]	[nsp6][V][24][I]	[nsp6][M][47][L]	[nsp6][I][50][M]	[nsp6][S][53][A]	[nsp6][F][55][C]	[nsp6][M][58][L]	[nsp6][F][59][L]	[nsp6][D][99][E]	[nsp6][V][101][A]	[nsp6][F][108][Y]	[nsp6][K][109][R]	[nsp6][V][120][L]	[nsp6][G][135][A]	[nsp6][L][146][I]	[nsp6][I][168][V]	[nsp6][V][182][I]	[nsp6][G][188][A]	[nsp6][M][192][V]	[nsp6][C][197][Y]	[nsp6][I][199][L]	[nsp6][F][200][L]	[nsp6][F][220][C]	[nsp6][T][222][C]	[nsp15][E][223][Q]	[nsp15][L][251][M]	[nsp15][T][325][A]	[nsp16][S][1][A]	[nsp16][D][32][E]	[nsp16][S][33][N]	[nsp16][T][35][V]	[nsp16][L][36][I]	[nsp16][N][138][H]	[nsp16][I][153][L]	[nsp16][Q][158][K]	[nsp16][A][188][S]	[nsp16][C][209][V]	[nsp16][R][216][K]	[nsp16][V][223][T]	[nsp16][G][265][N]	[nsp16][L][272][Y]	[nsp16][S][276][E]	[nsp16][I][290][V]	[Spike][V][11][A]	[Spike][S][13][E]	[Spike][Q][14][G]	[Spike][V][16][G]	[Spike][T][19][S]	[Spike][N][30][S]	[Spike][I][100][V]	[Spike][L][117][A]	[Spike][A][123][S]	[Spike][Y][144][S]	[Spike][H][146][G]	[Spike][N][148][Q]	[Spike][E][156][Z]	[Spike][F][157][Z]	[Spike][H][245][F]	[Spike][R][246][S]	[Spike][P][251][Z]	[Spike][G][257][N]	[Spike][T][299][L]	[Spike][S][325][E]	[Spike][I][788][M]	[Spike][S][813][T]	[Spike][I][834][M]	[Spike][H][1088][Y]	[Spike][H][1101][S]	[Spike][E][1111][S]	[Spike][V][1133][I]	[Spike][C][1247][A]	[3a][V][13][I]	[3a][L][15][R]	[3a][Q][17][P]	[3a][E][19][K]	[3a][D][22][N]	[3a][T][24][S]	[3a][S][26][A]	[3a][D][27][S]	[3a][R][30][H]	[3a][I][37][L]	[3a][T][64][A]	[3a][K][66][H]	[3a][S][74][Y]	[3a][H][78][Q]	[3a][V][90][I]	[3a][L][101][M]	[3a][V][121][C]	[3a][L][147][V]	[3a][S][165][D]	[3a][S][166][T]	[3a][I][179][K]	[3a][S][180][L]	[3a][E][181][K]	[3a][T][190][S]	[3a][K][192][D]	[3a][E][194][H]	[3a][C][200][Y]	[3a][S][205][G]	[3a][S][209][E]	[3a][D][210][V]	[3a][Y][215][E]	[3a][H][227][N]	[3a][V][228][A]	[3a][I][236][L]	[3a][D][238][Z]	[3a][E][239][K]	[3a][P][240][D]	[3a][E][261][D]	[envelope][S][55][T]	[envelope][F][56][V]	[envelope][R][69][E]	[envelope][-][69][G]	[membrane][T][30][A]	[membrane][C][33][M]	[membrane][A][40][S]	[membrane][I][52][V]	[membrane][I][76][V]	[membrane][L][87][I]	[membrane][H][125][R]	[membrane][L][145][I]	[membrane][I][151][M]	[membrane][H][155][S]	[membrane][A][188][G]	[membrane][G][189][T]	[membrane][S][197][N]	[membrane][S][212][G]	[membrane][S][214][N]	[nucleocapsid][E][31][G]	[nucleocapsid][S][79][G]	[nucleocapsid][I][94][V]	[nucleocapsid][G][120][S]	[nucleocapsid][I][131][V]	[nucleocapsid][A][152][N]	[nucleocapsid][N][192][G]	[nucleocapsid][T][205][N]	[nucleocapsid][G][212][S]	[nucleocapsid][N][213][G]	[nucleocapsid][A][376][T]	[nucleocapsid][A][381][P]	[nucleocapsid][Q][390][P]	[nucleocapsid][L][400][M]	[nucleocapsid][K][405][R]	[nucleocapsid][Q][409][N]	[nucleocapsid][-][413][A]	[nucleocapsid][-][413][S]
Cluster 781.7	[nsp3][N][1329][G]	[nsp3][K][1330][Q]	[nsp3][V][1331][A]	[nsp3][I][1338][C]	[nsp3][T][1340][K]	[nsp3][L][1343][V]	[nsp3][N][1344][Q]	[nsp3][C][1347][F]	[nsp3][T][1348][N]	[nsp3][L][1359][F]	[nsp3][M][1376][L]	[nsp3][T][1384][S]	[nsp3][G][1389][A]	[nsp3][F][1391][L]	[nsp3][E][1394][D]	[nsp3][F][1397][I]	[nsp3][L][1400][V]	[nsp3][N][1404][K]	[nsp3][I][1409][F]	[nsp3][N][1410][T]	[nsp3][I][1413][M]	[nsp3][F][1415][L]	[nsp3][V][1420][I]	[nsp3][S][1428][V]	[nsp3][M][1436][L]	[nsp3][Y][1448][V]	[nsp3][T][1456][S]	[nsp3][A][1461][M]	[nsp3][T][1462][D]	[nsp3][Y][1463][F]	[nsp3][T][1465][E]	[nsp3][I][1468][F]	[nsp3][T][1482][S]	[nsp3][I][1491][V]	[nsp3][F][1496][Y]	[nsp3][W][1498][L]	[nsp3][F][1503][L]	[nsp3][I][1514][M]	[nsp3][R][1518][K]	[nsp3][V][1522][L]	[nsp3][A][1526][S]	[nsp3][L][1531][V]	[nsp3][S][1534][G]	[nsp3][V][1538][S]	[nsp3][N][1552][S]	[nsp3][L][1553][I]	[nsp3][I][1559][V]	[nsp3][V][1582][I]	[nsp3][V][1583][M]	[nsp3][R][1613][K]	[nsp3][K][1624][R]	[nsp3][S][1682][A]	[nsp3][I][1683][L]	[nsp3][S][1699][P]	[nsp3][S][1735][A]	[nsp3][A][1766][T]	[nsp3][A][1769][S]	[nsp3][N][1778][D]	[nsp3][S][1782][A]	[nsp3][N][1785][S]	[nsp3][E][1799][H]	[nsp3][A][1800][S]	[nsp3][N][1805][G]	[nsp3][N][1810][G]	[nsp3][I][1816][V]	[nsp3][F][1823][V]	[nsp3][S][1826][T]	[nsp3][E][1829][D]	[nsp3][V][1834][I]	[nsp3][Q][1842][H]	[nsp3][Y][1855][F]	[nsp3][S][1877][N]	[nsp3][I][1891][V]	[nsp3][F][1900][Y]	[nsp3][L][1920][I]	[nsp3][K][1923][R]	[nsp3][V][1936][I]	[nsp3][A][1941][S]	[nsp4][N][4][S]	[nsp4][N][5][T]	[nsp4][L][7][F]	[nsp4][Q][9][L]	[nsp4][I][11][L]	[nsp4][F][17][C]	[nsp4][L][18][V]	[nsp4][F][24][C]	[nsp4][T][28][M]	[nsp4][M][33][L]	[nsp4][K][35][V]	[nsp4][D][38][G]	[nsp4][F][39][Y]	[nsp4][S][40][T]	[nsp4][S][41][N]	[nsp4][D][50][Q]	[nsp4][G][51][D]	[nsp4][A][58][V]	[nsp4][T][62][D]	[nsp4][D][70][G]	[nsp4][A][87][S]	[nsp4][L][90][V]	[nsp4][V][94][I]	[nsp4][V][99][I]	[nsp4][V][102][I]	[nsp4][I][110][V]	[nsp4][T][143][S]	[nsp4][S][163][M]	[nsp4][V][175][L]	[nsp4][V][180][I]	[nsp4][A][181][S]	[nsp4][E][183][S]	[nsp4][S][184][E]	[nsp4][S][218][A]	[nsp4][V][235][L]	[nsp4][D][246][E]	[nsp4][Y][247][H]	[nsp4][S][250][A]	[nsp4][V][261][M]	[nsp4][L][264][I]	[nsp4][T][265][A]	[nsp4][M][267][I]	[nsp4][I][272][V]	[nsp4][I][275][V]	[nsp4][I][280][V]	[nsp4][I][284][V]	[nsp4][V][290][I]	[nsp4][L][297][A]	[nsp4][R][303][K]	[nsp4][S][312][N]	[nsp4][F][317][A]	[nsp4][T][319][A]	[nsp4][V][328][I]	[nsp4][T][332][A]	[nsp4][V][334][A]	[nsp4][I][345][F]	[nsp4][L][353][F]	[nsp4][I][363][L]	[nsp4][M][366][F]	[nsp4][V][367][A]	[nsp4][T][370][S]	[nsp4][L][372][I]	[nsp4][I][379][A]	[nsp4][A][380][I]	[nsp4][I][383][F]	[nsp4][T][387][L]	[nsp4][Y][391][H]	[nsp4][S][408][T]	[nsp4][D][433][E]	[nsp4][V][434][T]	[nsp4][M][458][L]	[3CL-Pro][V][35][T]	[3CL-Pro][S][46][A]	[3CL-Pro][N][65][S]	[3CL-Pro][V][86][L]	[3CL-Pro][K][88][R]	[3CL-Pro][A][94][S]	[3CL-Pro][F][134][H]	[3CL-Pro][V][202][L]	[3CL-Pro][S][267][A]	[3CL-Pro][A][285][T]	[3CL-Pro][L][286][I]	[nsp6][S][1][G]	[nsp6][A][2][K]	[nsp6][V][3][F]	[nsp6][R][5][K]	[nsp6][T][6][I]	[nsp6][I][7][V]	[nsp6][L][14][M]	[nsp6][I][18][F]	[nsp6][V][24][I]	[nsp6][M][47][L]	[nsp6][I][50][M]	[nsp6][S][53][A]	[nsp6][F][55][C]	[nsp6][M][58][L]	[nsp6][F][59][L]	[nsp6][D][99][E]	[nsp6][M][100][L]	[nsp6][V][101][A]	[nsp6][F][108][Y]	[nsp6][K][109][R]	[nsp6][V][120][L]	[nsp6][G][135][A]	[nsp6][L][146][I]	[nsp6][I][168][V]	[nsp6][V][182][I]	[nsp6][G][188][A]	[nsp6][M][192][V]	[nsp6][C][197][Y]	[nsp6][I][199][L]	[nsp6][F][200][L]	[nsp6][F][220][C]	[nsp6][T][222][C]	[nsp15][E][223][Q]	[nsp15][L][251][M]	[nsp15][T][325][A]	[nsp16][S][1][A]	[nsp16][D][32][E]	[nsp16][S][33][N]	[nsp16][T][35][V]	[nsp16][L][36][I]	[nsp16][N][138][H]	[nsp16][I][153][L]	[nsp16][Q][158][K]	[nsp16][A][188][S]	[nsp16][C][209][V]	[nsp16][R][216][K]	[nsp16][V][223][T]	[nsp16][G][265][N]	[nsp16][L][272][Y]	[nsp16][S][276][E]	[nsp16][I][290][V]	[Spike][V][11][A]	[Spike][S][13][E]	[Spike][Q][14][G]	[Spike][V][16][G]	[Spike][T][19][S]	[Spike][N][30][S]	[Spike][I][100][V]	[Spike][L][117][A]	[Spike][A][123][S]	[Spike][Y][144][S]	[Spike][H][146][G]	[Spike][N][148][Q]	[Spike][E][156][Z]	[Spike][F][157][Z]	[Spike][S][161][Q]	[Spike][H][245][F]	[Spike][R][246][S]	[Spike][P][251][Z]	[Spike][G][257][N]	[Spike][T][299][L]	[Spike][S][325][E]	[Spike][I][788][M]	[Spike][S][813][T]	[Spike][I][834][M]	[Spike][H][1088][Y]	[Spike][H][1101][S]	[Spike][E][1111][S]	[Spike][V][1133][I]	[Spike][C][1247][A]	[3a][V][13][I]	[3a][L][15][R]	[3a][Q][17][P]	[3a][E][19][K]	[3a][D][22][N]	[3a][T][24][S]	[3a][S][26][A]	[3a][D][27][S]	[3a][F][28][T]	[3a][R][30][H]	[3a][I][37][L]	[3a][T][64][A]	[3a][K][66][H]	[3a][S][74][Y]	[3a][H][78][Q]	[3a][V][90][I]	[3a][L][101][M]	[3a][V][121][C]	[3a][L][147][V]	[3a][S][165][D]	[3a][S][166][T]	[3a][I][179][K]	[3a][S][180][L]	[3a][E][181][K]	[3a][T][190][S]	[3a][K][192][D]	[3a][E][194][H]	[3a][C][200][Y]	[3a][S][205][G]	[3a][S][209][E]	[3a][D][210][V]	[3a][Y][215][E]	[3a][H][227][N]	[3a][V][228][A]	[3a][I][236][L]	[3a][D][238][Z]	[3a][E][239][K]	[3a][P][240][D]	[3a][E][261][D]	[envelope][S][55][T]	[envelope][F][56][V]	[envelope][R][69][E]	[envelope][-][69][G]	[membrane][T][30][A]	[membrane][C][33][M]	[membrane][A][40][S]	[membrane][I][52][V]	[membrane][I][76][V]	[membrane][L][87][I]	[membrane][H][125][R]	[membrane][L][134][M]	[membrane][L][145][I]	[membrane][I][151][M]	[membrane][H][155][S]	[membrane][A][188][G]	[membrane][G][189][T]	[membrane][S][197][N]	[membrane][S][212][G]	[membrane][S][214][N]	[nucleocapsid][E][31][G]	[nucleocapsid][D][63][E]	[nucleocapsid][S][79][G]	[nucleocapsid][I][94][V]	[nucleocapsid][G][120][S]	[nucleocapsid][I][131][V]	[nucleocapsid][A][152][N]	[nucleocapsid][N][192][G]	[nucleocapsid][S][193][N]	[nucleocapsid][T][205][N]	[nucleocapsid][G][212][S]	[nucleocapsid][N][213][G]	[nucleocapsid][D][216][E]	[nucleocapsid][A][217][T]	[nucleocapsid][T][334][H]	[nucleocapsid][A][376][T]	[nucleocapsid][A][381][P]	[nucleocapsid][Q][390][P]	[nucleocapsid][L][400][M]	[nucleocapsid][K][405][R]	[nucleocapsid][Q][409][N]	[nucleocapsid][-][413][A]	[nucleocapsid][-][413][S]
Cluster 781.8	[nsp3][I][1192][L]	[nsp3][D][1208][E]	[nsp3][L][1226][Q]	[nsp3][V][1229][T]	[nsp3][D][1242][E]	[nsp3][N][1247][D]	[nsp3][D][1256][N]	[nsp3][I][1257][V]	[nsp3][N][1264][E]	[nsp3][L][1266][V]	[nsp3][E][1270][Q]	[nsp3][V][1272][L]	[nsp3][T][1275][E]	[nsp3][D][1283][E]	[nsp3][S][1285][T]	[nsp3][L][1287][I]	[nsp3][R][1297][L]	[nsp3][V][1298][A]	[nsp3][D][1318][S]	[nsp3][T][1319][K]	[nsp3][A][1321][L]	[nsp3][N][1322][A]	[nsp3][A][1324][V]	[nsp3][N][1329][G]	[nsp3][K][1330][Q]	[nsp3][I][1338][C]	[nsp3][T][1340][K]	[nsp3][L][1343][V]	[nsp3][N][1344][Q]	[nsp3][C][1347][F]	[nsp3][T][1348][N]	[nsp3][L][1359][F]	[nsp3][T][1384][S]	[nsp3][G][1389][A]	[nsp3][F][1391][L]	[nsp3][E][1394][D]	[nsp3][F][1397][I]	[nsp3][L][1400][V]	[nsp3][N][1404][K]	[nsp3][I][1409][F]	[nsp3][N][1410][T]	[nsp3][I][1413][M]	[nsp3][F][1415][L]	[nsp3][V][1420][I]	[nsp3][S][1428][V]	[nsp3][M][1436][L]	[nsp3][Y][1448][V]	[nsp3][T][1456][S]	[nsp3][A][1461][M]	[nsp3][T][1462][D]	[nsp3][Y][1463][F]	[nsp3][T][1465][E]	[nsp3][I][1468][F]	[nsp3][T][1482][S]	[nsp3][I][1491][V]	[nsp3][F][1496][Y]	[nsp3][W][1498][L]	[nsp3][F][1503][L]	[nsp3][I][1514][M]	[nsp3][R][1518][K]	[nsp3][V][1522][L]	[nsp3][A][1526][S]	[nsp3][L][1531][V]	[nsp3][S][1534][G]	[nsp3][V][1538][S]	[nsp3][N][1552][S]	[nsp3][L][1553][I]	[nsp3][I][1559][V]	[nsp3][V][1582][I]	[nsp3][V][1583][M]	[nsp3][R][1613][K]	[nsp3][K][1624][R]	[nsp3][S][1682][A]	[nsp3][I][1683][L]	[nsp3][S][1699][P]	[nsp3][S][1735][A]	[nsp3][A][1766][T]	[nsp3][A][1769][S]	[nsp3][N][1778][D]	[nsp3][N][1785][S]	[nsp3][E][1799][H]	[nsp3][A][1800][S]	[nsp3][N][1805][G]	[nsp3][N][1810][G]	[nsp3][I][1816][V]	[nsp3][F][1823][V]	[nsp3][S][1826][T]	[nsp3][E][1829][D]	[nsp3][Q][1842][H]	[nsp3][Y][1855][F]	[nsp3][S][1877][N]	[nsp3][I][1891][V]	[nsp3][F][1900][Y]	[nsp3][L][1920][I]	[nsp3][K][1923][R]	[nsp3][V][1936][I]	[nsp3][A][1941][S]	[nsp4][N][4][S]	[nsp4][N][5][T]	[nsp4][L][7][F]	[nsp4][Q][9][L]	[nsp4][I][11][L]	[nsp4][F][17][C]	[nsp4][L][18][V]	[nsp4][T][28][M]	[nsp4][M][33][L]	[nsp4][K][35][V]	[nsp4][D][38][G]	[nsp4][F][39][Y]	[nsp4][S][40][T]	[nsp4][S][41][N]	[nsp4][D][50][Q]	[nsp4][G][51][D]	[nsp4][A][58][V]	[nsp4][T][62][D]	[nsp4][D][70][G]	[nsp4][A][87][S]	[nsp4][L][90][V]	[nsp4][V][94][I]	[nsp4][V][99][I]	[nsp4][V][102][I]	[nsp4][I][110][V]	[nsp4][T][143][S]	[nsp4][S][163][M]	[nsp4][V][175][L]	[nsp4][V][180][I]	[nsp4][A][181][S]	[nsp4][E][183][S]	[nsp4][S][184][E]	[nsp4][S][218][A]	[nsp4][V][235][L]	[nsp4][D][246][E]	[nsp4][S][250][A]	[nsp4][V][261][M]	[nsp4][L][264][I]	[nsp4][T][265][A]	[nsp4][M][267][I]	[nsp4][I][272][V]	[nsp4][I][275][V]	[nsp4][I][280][V]	[nsp4][I][284][V]	[nsp4][V][290][I]	[nsp4][L][297][A]	[nsp4][R][303][K]	[nsp4][S][312][N]	[nsp4][F][317][A]	[nsp4][T][319][A]	[nsp4][V][328][I]	[nsp4][T][332][A]	[nsp4][V][334][A]	[nsp4][I][345][F]	[nsp4][L][353][F]	[nsp4][I][363][L]	[nsp4][M][366][F]	[nsp4][V][367][A]	[nsp4][T][370][S]	[nsp4][L][372][I]	[nsp4][I][379][A]	[nsp4][A][380][I]	[nsp4][I][383][F]	[nsp4][T][387][L]	[nsp4][Y][391][H]	[nsp4][S][408][T]	[nsp4][D][433][E]	[nsp4][V][434][T]	[nsp4][M][458][L]	[3CL-Pro][V][35][T]	[3CL-Pro][S][46][A]	[3CL-Pro][N][65][S]	[3CL-Pro][V][86][L]	[3CL-Pro][K][88][R]	[3CL-Pro][A][94][S]	[3CL-Pro][F][134][H]	[3CL-Pro][V][202][L]	[3CL-Pro][S][267][A]	[3CL-Pro][A][285][T]	[3CL-Pro][L][286][I]	[nsp6][S][1][G]	[nsp6][A][2][K]	[nsp6][V][3][F]	[nsp6][R][5][K]	[nsp6][T][6][I]	[nsp6][I][7][V]	[nsp6][L][14][M]	[nsp6][V][24][I]	[nsp6][M][47][L]	[nsp6][I][50][M]	[nsp6][S][53][A]	[nsp6][F][55][C]	[nsp6][M][58][L]	[nsp6][F][59][L]	[nsp6][D][99][E]	[nsp6][V][101][A]	[nsp6][F][108][Y]	[nsp6][K][109][R]	[nsp6][V][120][L]	[nsp6][G][135][A]	[nsp6][L][146][I]	[nsp6][I][168][V]	[nsp6][V][182][I]	[nsp6][G][188][A]	[nsp6][M][192][V]	[nsp6][C][197][Y]	[nsp6][I][199][L]	[nsp6][F][200][L]	[nsp6][F][220][C]	[nsp6][T][222][C]	[nsp15][E][223][Q]	[nsp15][L][251][M]	[nsp15][T][325][A]	[nsp16][S][1][A]	[nsp16][D][32][E]	[nsp16][S][33][N]	[nsp16][T][35][V]	[nsp16][L][36][I]	[nsp16][N][138][H]	[nsp16][I][153][L]	[nsp16][Q][158][K]	[nsp16][A][188][S]	[nsp16][C][209][V]	[nsp16][R][216][K]	[nsp16][V][223][T]	[nsp16][G][265][N]	[nsp16][L][272][Y]	[nsp16][S][276][E]	[nsp16][I][290][V]	[Spike][V][11][A]	[Spike][S][13][E]	[Spike][Q][14][G]	[Spike][V][16][G]	[Spike][I][100][V]	[Spike][L][117][A]	[Spike][A][123][S]	[Spike][Y][144][S]	[Spike][H][146][G]	[Spike][N][148][Q]	[Spike][E][156][Z]	[Spike][F][157][Z]	[Spike][H][245][F]	[Spike][R][246][S]	[Spike][P][251][Z]	[Spike][G][257][N]	[Spike][S][325][E]	[Spike][S][813][T]	[Spike][I][834][M]	[Spike][H][1088][Y]	[Spike][E][1111][S]	[Spike][C][1247][A]	[3a][V][13][I]	[3a][L][15][R]	[3a][Q][17][P]	[3a][E][19][K]	[3a][D][22][N]	[3a][T][24][S]	[3a][D][27][S]	[3a][F][28][T]	[3a][V][29][V]	[3a][I][37][L]	[3a][T][64][A]	[3a][K][66][H]	[3a][S][74][Y]	[3a][H][78][Q]	[3a][V][90][I]	[3a][L][101][M]	[3a][V][121][C]	[3a][L][147][V]	[3a][S][165][D]	[3a][S][166][T]	[3a][S][180][L]	[3a][E][181][K]	[3a][T][190][S]	[3a][C][200][Y]	[3a][S][205][G]	[3a][S][209][E]	[3a][D][210][V]	[3a][Y][215][E]	[3a][H][227][N]	[3a][V][228][A]	[3a][I][236][L]	[3a][D][238][Z]	[3a][E][239][K]	[3a][E][261][D]	[envelope][S][55][T]	[envelope][F][56][V]	[envelope][R][69][E]	[envelope][-][69][G]	[membrane][T][30][A]	[membrane][C][33][M]	[membrane][A][40][S]	[membrane][I][52][V]	[membrane][I][76][V]	[membrane][L][87][I]	[membrane][H][125][R]	[membrane][L][145][I]	[membrane][I][151][M]	[membrane][H][155][S]	[membrane][G][189][T]	[membrane][S][197][N]	[membrane][S][212][G]	[membrane][S][214][N]	[nucleocapsid][E][31][G]	[nucleocapsid][D][63][E]	[nucleocapsid][S][79][G]	[nucleocapsid][I][94][V]	[nucleocapsid][G][120][S]	[nucleocapsid][A][152][N]	[nucleocapsid][N][192][G]	[nucleocapsid][T][205][N]	[nucleocapsid][G][212][S]	[nucleocapsid][N][213][G]	[nucleocapsid][D][216][E]	[nucleocapsid][A][376][T]	[nucleocapsid][A][381][P]	[nucleocapsid][Q][390][P]	[nucleocapsid][L][400][M]	[nucleocapsid][Q][409][N]	[nucleocapsid][-][413][A]	[nucleocapsid][-][413][S]
Cluster 781.9	[nsp3][P][985][S]	[nsp3][Q][995][E]	[nsp3][E][997][K]	[nsp3][K][999][Q]	[nsp3][H][1000][Q]	[nsp3][S][1007][N]	[nsp3][K][1019][T]	[nsp3][S][1023][A]	[nsp3][C][1029][R]	[nsp3][L][1034][H]	[nsp3][S][1038][M]	[nsp3][I][1045][V]	[nsp3][N][1053][T]	[nsp3][V][1070][T]	[nsp3][C][1071][Y]	[nsp3][D][1075][E]	[nsp3][F][1089][Y]	[nsp3][N][1099][T]	[nsp3][Y][1102][L]	[nsp3][F][1112][L]	[nsp3][V][1113][T]	[nsp3][D][1115][S]	[nsp3][L][1126][M]	[nsp3][Y][1129][F]	[nsp3][K][1155][R]	[nsp3][T][1158][S]	[nsp3][V][1176][I]	[nsp3][N][1178][Q]	[nsp3][A][1183][T]	[nsp3][I][1192][L]	[nsp3][D][1208][E]	[nsp3][L][1226][Q]	[nsp3][V][1229][T]	[nsp3][D][1242][E]	[nsp3][N][1247][D]	[nsp3][D][1256][N]	[nsp3][I][1257][V]	[nsp3][L][1266][V]	[nsp3][E][1270][Q]	[nsp3][V][1272][L]	[nsp3][T][1275][E]	[nsp3][D][1283][E]	[nsp3][S][1285][T]	[nsp3][L][1287][I]	[nsp3][R][1297][L]	[nsp3][V][1298][A]	[nsp3][D][1318][S]	[nsp3][T][1319][K]	[nsp3][A][1321][L]	[nsp3][N][1322][A]	[nsp3][A][1324][V]	[nsp3][N][1329][G]	[nsp3][K][1330][Q]	[nsp3][I][1338][C]	[nsp3][T][1340][K]	[nsp3][L][1343][V]	[nsp3][N][1344][Q]	[nsp3][C][1347][F]	[nsp3][T][1348][N]	[nsp3][L][1359][F]	[nsp3][T][1384][S]	[nsp3][G][1389][A]	[nsp3][E][1394][D]	[nsp3][F][1397][I]	[nsp3][L][1400][V]	[nsp3][N][1404][K]	[nsp3][I][1409][F]	[nsp3][N][1410][T]	[nsp3][I][1413][M]	[nsp3][F][1415][L]	[nsp3][V][1420][I]	[nsp3][S][1428][V]	[nsp3][M][1436][L]	[nsp3][Y][1448][V]	[nsp3][T][1456][S]	[nsp3][A][1461][M]	[nsp3][T][1462][D]	[nsp3][Y][1463][F]	[nsp3][T][1465][E]	[nsp3][I][1468][F]	[nsp3][T][1482][S]	[nsp3][I][1491][V]	[nsp3][F][1496][Y]	[nsp3][W][1498][L]	[nsp3][F][1503][L]	[nsp3][I][1514][M]	[nsp3][V][1522][L]	[nsp3][A][1526][S]	[nsp3][L][1531][V]	[nsp3][S][1534][G]	[nsp3][V][1538][S]	[nsp3][N][1552][S]	[nsp3][L][1553][I]	[nsp3][V][1582][I]	[nsp3][V][1583][M]	[nsp3][R][1613][K]	[nsp3][K][1624][R]	[nsp3][S][1682][A]	[nsp3][I][1683][L]	[nsp3][S][1699][P]	[nsp3][S][1735][A]	[nsp3][A][1769][S]	[nsp3][N][1778][D]	[nsp3][N][1785][S]	[nsp3][E][1799][H]	[nsp3][A][1800][S]	[nsp3][N][1805][G]	[nsp3][N][1810][G]	[nsp3][F][1823][V]	[nsp3][S][1826][T]	[nsp3][E][1829][D]	[nsp3][Q][1842][H]	[nsp3][Y][1855][F]	[nsp3][S][1877][N]	[nsp3][I][1891][V]	[nsp3][F][1900][Y]	[nsp3][L][1920][I]	[nsp3][K][1923][R]	[nsp3][V][1936][I]	[nsp3][A][1941][S]	[nsp4][N][4][S]	[nsp4][N][5][T]	[nsp4][L][7][F]	[nsp4][Q][9][L]	[nsp4][I][11][L]	[nsp4][F][17][C]	[nsp4][L][18][V]	[nsp4][T][28][M]	[nsp4][M][33][L]	[nsp4][K][35][V]	[nsp4][D][38][G]	[nsp4][F][39][Y]	[nsp4][S][40][T]	[nsp4][S][41][N]	[nsp4][D][50][Q]	[nsp4][G][51][D]	[nsp4][A][58][V]	[nsp4][T][62][D]	[nsp4][D][70][G]	[nsp4][A][87][S]	[nsp4][L][90][V]	[nsp4][V][94][I]	[nsp4][V][99][I]	[nsp4][V][102][I]	[nsp4][I][110][V]	[nsp4][T][143][S]	[nsp4][S][163][M]	[nsp4][V][175][L]	[nsp4][V][180][I]	[nsp4][A][181][S]	[nsp4][E][183][S]	[nsp4][S][184][E]	[nsp4][S][218][A]	[nsp4][V][235][L]	[nsp4][D][246][E]	[nsp4][S][250][A]	[nsp4][V][261][M]	[nsp4][L][264][I]	[nsp4][T][265][A]	[nsp4][M][267][I]	[nsp4][I][272][V]	[nsp4][I][275][V]	[nsp4][I][280][V]	[nsp4][I][284][V]	[nsp4][V][290][I]	[nsp4][L][297][A]	[nsp4][R][303][K]	[nsp4][S][312][N]	[nsp4][F][317][A]	[nsp4][T][319][A]	[nsp4][V][328][I]	[nsp4][T][332][A]	[nsp4][V][334][A]	[nsp4][I][345][F]	[nsp4][L][353][F]	[nsp4][I][363][L]	[nsp4][M][366][F]	[nsp4][V][367][A]	[nsp4][T][370][S]	[nsp4][L][372][I]	[nsp4][I][379][A]	[nsp4][A][380][I]	[nsp4][T][387][L]	[nsp4][Y][391][H]	[nsp4][S][408][T]	[nsp4][D][433][E]	[nsp4][V][434][T]	[nsp4][M][458][L]	[3CL-Pro][V][35][T]	[3CL-Pro][S][46][A]	[3CL-Pro][N][65][S]	[3CL-Pro][V][86][L]	[3CL-Pro][K][88][R]	[3CL-Pro][A][94][S]	[3CL-Pro][F][134][H]	[3CL-Pro][V][202][L]	[3CL-Pro][S][267][A]	[3CL-Pro][A][285][T]	[3CL-Pro][L][286][I]	[nsp6][S][1][G]	[nsp6][A][2][K]	[nsp6][V][3][F]	[nsp6][R][5][K]	[nsp6][T][6][I]	[nsp6][I][7][V]	[nsp6][L][14][M]	[nsp6][V][24][I]	[nsp6][M][47][L]	[nsp6][I][50][M]	[nsp6][M][52][I]	[nsp6][S][53][A]	[nsp6][F][55][C]	[nsp6][M][58][L]	[nsp6][F][59][L]	[nsp6][D][99][E]	[nsp6][V][101][A]	[nsp6][F][108][Y]	[nsp6][K][109][R]	[nsp6][V][120][L]	[nsp6][G][135][A]	[nsp6][L][146][I]	[nsp6][I][168][V]	[nsp6][V][182][I]	[nsp6][G][188][A]	[nsp6][M][192][V]	[nsp6][C][197][Y]	[nsp6][I][199][L]	[nsp6][F][200][L]	[nsp6][F][220][C]	[nsp6][T][222][C]	[nsp15][E][223][Q]	[nsp15][L][251][M]	[nsp15][T][325][A]	[nsp16][S][1][A]	[nsp16][D][32][E]	[nsp16][S][33][N]	[nsp16][T][35][V]	[nsp16][L][36][I]	[nsp16][N][138][H]	[nsp16][I][153][L]	[nsp16][Q][158][K]	[nsp16][A][188][S]	[nsp16][C][209][V]	[nsp16][R][216][K]	[nsp16][V][223][T]	[nsp16][G][265][N]	[nsp16][L][272][Y]	[nsp16][S][276][E]	[nsp16][I][290][V]	[Spike][V][16][G]	[Spike][R][246][S]	[Spike][P][251][Z]	[Spike][S][325][E]	[Spike][S][813][T]	[Spike][I][834][M]	[Spike][H][1088][Y]	[Spike][E][1111][S]	[Spike][C][1247][A]	[3a][V][13][I]	[3a][L][15][R]	[3a][Q][17][P]	[3a][E][19][K]	[3a][D][22][N]	[3a][T][24][S]	[3a][D][27][S]	[3a][F][28][T]	[3a][I][37][L]	[3a][T][64][A]	[3a][K][66][H]	[3a][S][74][Y]	[3a][H][78][Q]	[3a][V][90][I]	[3a][L][101][M]	[3a][V][121][C]	[3a][L][147][V]	[3a][S][165][D]	[3a][S][166][T]	[3a][S][180][L]	[3a][E][181][K]	[3a][T][190][S]	[3a][C][200][Y]	[3a][S][205][G]	[3a][S][209][E]	[3a][D][210][V]	[3a][Y][215][E]	[3a][H][227][N]	[3a][V][228][A]	[3a][I][236][L]	[3a][D][238][Z]	[3a][E][239][K]	[3a][E][261][D]	[envelope][S][55][T]	[envelope][F][56][V]	[envelope][R][69][E]	[envelope][-][69][G]	[membrane][T][30][A]	[membrane][C][33][M]	[membrane][A][40][S]	[membrane][I][52][V]	[membrane][I][76][V]	[membrane][H][125][R]	[membrane][L][145][I]	[membrane][I][151][M]	[membrane][H][155][S]	[membrane][G][189][T]	[membrane][S][197][N]	[membrane][S][212][G]	[membrane][S][214][N]	[nucleocapsid][E][31][G]	[nucleocapsid][S][79][G]	[nucleocapsid][I][94][V]	[nucleocapsid][G][120][S]	[nucleocapsid][A][152][N]	[nucleocapsid][N][192][G]	[nucleocapsid][G][212][S]	[nucleocapsid][N][213][G]	[nucleocapsid][D][216][E]	[nucleocapsid][A][376][T]	[nucleocapsid][A][381][P]	[nucleocapsid][Q][390][P]	[nucleocapsid][L][400][M]	[nucleocapsid][Q][409][N]	[nucleocapsid][-][413][A]	[nucleocapsid][-][413][S]
Cluster 782	[nsp3][Q][383][Z]	[nsp3][K][384][Z]	[nsp3][A][386][V]	[nsp3][V][393][E]	[nsp3][T][398][E]	[nsp3][S][403][V]	[nsp3][Q][406][K]	[nsp3][Q][409][D]	[nsp3][K][412][P]	[nsp3][E][433][N]	[nsp3][I][439][A]	[nsp3][N][444][K]	[nsp3][H][446][Y]	[nsp3][A][450][Q]	[nsp3][T][451][N]	[nsp3][V][453][L]	[nsp3][I][456][E]	[nsp3][T][459][S]	[nsp3][K][462][E]	[nsp3][E][475][S]	[nsp3][L][478][I]	[nsp3][A][480][C]	[nsp3][R][500][K]	[nsp3][T][504][V]	[nsp3][N][506][E]	[nsp3][L][516][C]	[nsp3][N][517][A]	[nsp3][V][521][L]	[nsp3][V][527][A]	[nsp3][I][537][V]	[nsp3][I][541][E]	[nsp3][I][542][T]	[nsp3][S][543][P]	[nsp3][Q][547][E]	[nsp3][E][576][D]	[nsp3][T][577][V]	[nsp3][K][578][R]	[nsp3][V][581][M]	[nsp3][S][582][A]	[nsp3][V][597][I]	[nsp3][A][602][V]	[nsp3][T][611][E]	[nsp3][T][612][P]	[nsp3][L][616][I]	[nsp3][N][618][T]	[nsp3][T][619][K]	[nsp3][T][656][V]	[nsp3][K][694][R]	[nsp3][S][702][R]	[nsp3][Q][704][E]	[nsp3][I][707][V]	[nsp3][S][716][I]	[nsp3][Y][719][H]	[nsp3][S][721][E]	[nsp3][T][725][E]	[nsp3][T][734][P]	[nsp3][F][735][L]	[nsp3][N][737][K]	[nsp3][T][740][S]	[nsp3][N][793][V]	[nsp3][S][794][N]	[nsp3][Y][801][F]	[nsp3][N][805][S]	[nsp3][V][811][S]	[nsp3][P][822][E]	[nsp3][Y][840][F]	[nsp3][N][844][G]	[nsp3][A][859][S]	[nsp3][T][860][S]	[nsp3][A][861][V]	[nsp3][T][864][A]	[nsp3][L][870][V]	[nsp3][P][874][A]	[nsp3][E][888][D]	[nsp3][C][900][S]	[nsp3][S][915][T]	[nsp3][F][918][L]	[nsp3][D][924][E]	[nsp3][C][926][A]	[nsp3][Q][940][K]	[nsp3][Q][941][T]	[nsp3][E][959][D]	[nsp3][K][963][T]	[nsp3][Q][966][S]	[nsp3][K][973][R]	[nsp3][P][985][S]	[nsp3][Q][995][E]	[nsp3][E][997][K]	[nsp3][K][999][Q]	[nsp3][H][1000][Q]	[nsp3][S][1007][N]	[nsp3][K][1019][T]	[nsp3][S][1023][A]	[nsp3][C][1029][R]	[nsp3][L][1034][H]	[nsp3][S][1038][M]	[nsp3][I][1045][V]	[nsp3][N][1053][T]	[nsp3][V][1070][T]	[nsp3][C][1071][Y]	[nsp3][D][1075][E]	[nsp3][F][1089][Y]	[nsp3][N][1099][T]	[nsp3][Y][1102][L]	[nsp3][F][1112][L]	[nsp3][D][1115][S]	[nsp3][L][1126][M]	[nsp3][Y][1129][F]	[nsp3][K][1155][R]	[nsp3][T][1158][S]	[nsp3][P][1159][A]	[nsp3][N][1178][Q]	[nsp3][A][1183][T]	[nsp3][I][1192][L]	[nsp3][D][1208][E]	[nsp3][D][1225][S]	[nsp3][L][1226][Q]	[nsp3][N][1247][D]	[nsp3][D][1256][N]	[nsp3][I][1257][V]	[nsp3][N][1264][E]	[nsp3][L][1266][V]	[nsp3][V][1272][L]	[nsp3][T][1275][E]	[nsp3][D][1283][E]	[nsp3][S][1285][T]	[nsp3][L][1287][I]	[nsp3][R][1297][L]	[nsp3][V][1298][A]	[nsp3][D][1318][S]	[nsp3][T][1319][K]	[nsp3][A][1321][L]	[nsp3][N][1322][A]	[nsp3][N][1329][G]	[nsp3][K][1330][Q]	[nsp3][V][1331][A]	[nsp3][I][1338][C]	[nsp3][T][1340][K]	[nsp3][L][1343][V]	[nsp3][N][1344][Q]	[nsp3][C][1347][F]	[nsp3][T][1348][N]	[nsp3][L][1359][F]	[nsp3][M][1376][L]	[nsp3][T][1384][S]	[nsp3][G][1389][A]	[nsp3][F][1391][L]	[nsp3][E][1394][D]	[nsp3][F][1397][I]	[nsp3][L][1400][V]	[nsp3][N][1404][K]	[nsp3][I][1409][F]	[nsp3][N][1410][T]	[nsp3][I][1413][M]	[nsp3][F][1415][L]	[nsp3][V][1420][I]	[nsp3][S][1428][V]	[nsp3][M][1436][L]	[nsp3][Y][1448][V]	[nsp3][T][1456][S]	[nsp3][A][1461][M]	[nsp3][T][1462][D]	[nsp3][T][1465][E]	[nsp3][I][1468][F]	[nsp3][T][1482][S]	[nsp3][I][1491][V]	[nsp3][F][1496][Y]	[nsp3][W][1498][L]	[nsp3][F][1503][L]	[nsp3][I][1514][M]	[nsp3][R][1518][K]	[nsp3][V][1522][L]	[nsp3][A][1526][S]	[nsp3][L][1531][V]	[nsp3][S][1534][G]	[nsp3][V][1538][S]	[nsp3][L][1553][I]	[nsp3][V][1583][M]	[nsp3][R][1613][K]	[nsp3][K][1624][R]	[nsp3][S][1682][A]	[nsp3][I][1683][L]	[nsp3][S][1699][P]	[nsp3][S][1735][A]	[nsp3][A][1766][T]	[nsp3][E][1799][H]	[nsp3][A][1800][S]	[nsp3][N][1805][G]	[nsp3][N][1810][G]	[nsp3][F][1823][V]	[nsp3][S][1826][T]	[nsp3][E][1829][D]	[nsp3][V][1834][I]	[nsp3][Q][1842][H]	[nsp3][Y][1855][F]	[nsp3][S][1877][N]	[nsp3][I][1891][V]	[nsp3][F][1900][Y]	[nsp3][L][1920][I]	[nsp3][V][1936][I]	[nsp3][A][1941][S]	[nsp4][N][4][S]	[nsp4][N][5][T]	[nsp4][L][7][F]	[nsp4][Q][9][L]	[nsp4][I][11][L]	[nsp4][F][17][C]	[nsp4][L][18][V]	[nsp4][F][24][C]	[nsp4][T][28][M]	[nsp4][M][33][L]	[nsp4][K][35][V]	[nsp4][D][38][G]	[nsp4][S][40][T]	[nsp4][S][41][N]	[nsp4][D][50][Q]	[nsp4][G][51][D]	[nsp4][A][58][V]	[nsp4][T][62][D]	[nsp4][D][70][G]	[nsp4][A][87][S]	[nsp4][L][90][V]	[nsp4][V][102][I]	[nsp4][I][110][V]	[nsp4][T][143][S]	[nsp4][S][163][M]	[nsp4][V][175][L]	[nsp4][V][180][I]	[nsp4][A][181][S]	[nsp4][E][183][S]	[nsp4][S][184][E]	[nsp4][V][235][L]	[nsp4][Y][247][H]	[nsp4][V][261][M]	[nsp4][L][264][I]	[nsp4][T][265][A]	[nsp4][M][267][I]	[nsp4][I][272][V]	[nsp4][I][275][V]	[nsp4][I][284][V]	[nsp4][V][290][I]	[nsp4][L][297][A]	[nsp4][R][303][K]	[nsp4][S][312][N]	[nsp4][F][317][A]	[nsp4][T][319][A]	[nsp4][V][328][I]	[nsp4][V][334][A]	[nsp4][I][345][F]	[nsp4][L][353][F]	[nsp4][I][363][L]	[nsp4][M][366][F]	[nsp4][V][367][A]	[nsp4][T][370][S]	[nsp4][L][372][I]	[nsp4][I][379][A]	[nsp4][A][380][I]	[nsp4][I][383][F]	[nsp4][T][387][L]	[nsp4][Y][391][H]	[nsp4][S][408][T]	[nsp4][D][433][E]	[nsp4][V][434][T]	[nsp4][M][458][L]	[3CL-Pro][V][35][T]	[3CL-Pro][S][46][A]	[3CL-Pro][V][86][L]	[3CL-Pro][K][88][R]	[3CL-Pro][A][94][S]	[3CL-Pro][F][134][H]	[3CL-Pro][V][202][L]	[3CL-Pro][S][267][A]	[3CL-Pro][A][285][T]	[3CL-Pro][L][286][I]	[nsp6][S][1][G]	[nsp6][A][2][K]	[nsp6][V][3][F]	[nsp6][R][5][K]	[nsp6][T][6][I]	[nsp6][I][7][V]	[nsp6][I][18][F]	[nsp6][V][24][I]	[nsp6][M][47][L]	[nsp6][I][50][M]	[nsp6][S][53][A]	[nsp6][F][55][C]	[nsp6][M][58][L]	[nsp6][F][59][L]	[nsp6][D][99][E]	[nsp6][V][101][A]	[nsp6][F][108][Y]	[nsp6][K][109][R]	[nsp6][V][120][L]	[nsp6][G][135][A]	[nsp6][L][146][I]	[nsp6][I][168][V]	[nsp6][V][182][I]	[nsp6][G][188][A]	[nsp6][M][192][V]	[nsp6][C][197][Y]	[nsp6][I][199][L]	[nsp6][F][200][L]	[nsp6][F][220][C]	[nsp6][T][222][C]	[nsp15][E][223][Q]	[nsp15][L][251][M]	[nsp15][T][325][A]	[nsp16][S][1][A]	[nsp16][D][32][E]	[nsp16][S][33][N]	[nsp16][T][35][V]	[nsp16][L][36][I]	[nsp16][N][138][H]	[nsp16][I][153][L]	[nsp16][Q][158][K]	[nsp16][A][188][S]	[nsp16][C][209][V]	[nsp16][R][216][K]	[nsp16][V][223][T]	[nsp16][G][265][N]	[nsp16][L][272][Y]	[nsp16][S][276][E]	[nsp16][I][290][V]	[Spike][V][11][A]	[Spike][S][13][E]	[Spike][Q][14][G]	[Spike][V][16][G]	[Spike][T][19][S]	[Spike][N][30][S]	[Spike][I][100][V]	[Spike][L][117][A]	[Spike][A][123][S]	[Spike][Y][144][S]	[Spike][H][146][G]	[Spike][N][148][Q]	[Spike][E][156][Z]	[Spike][F][157][Z]	[Spike][H][245][F]	[Spike][R][246][S]	[Spike][P][251][Z]	[Spike][G][257][N]	[Spike][S][325][E]	[Spike][I][788][M]	[Spike][I][834][M]	[Spike][H][1088][Y]	[Spike][H][1101][S]	[Spike][E][1111][S]	[Spike][C][1247][A]	[3a][V][13][I]	[3a][L][15][R]	[3a][Q][17][P]	[3a][E][19][K]	[3a][K][21][E]	[3a][D][22][N]	[3a][T][24][S]	[3a][S][26][A]	[3a][D][27][S]	[3a][R][30][H]	[3a][I][37][L]	[3a][T][64][A]	[3a][K][66][H]	[3a][S][74][Y]	[3a][H][78][Q]	[3a][V][121][C]	[3a][L][147][V]	[3a][S][165][D]	[3a][S][166][T]	[3a][I][179][K]	[3a][S][180][L]	[3a][E][181][K]	[3a][T][190][S]	[3a][K][192][D]	[3a][E][194][H]	[3a][C][200][Y]	[3a][S][205][G]	[3a][S][209][E]	[3a][D][210][V]	[3a][Y][215][E]	[3a][H][227][N]	[3a][V][228][A]	[3a][I][236][L]	[3a][D][238][Z]	[3a][E][239][K]	[3a][P][240][D]	[3a][E][261][D]	[envelope][S][55][T]	[envelope][F][56][V]	[envelope][R][69][E]	[envelope][-][69][G]	[membrane][T][30][A]	[membrane][C][33][M]	[membrane][A][40][S]	[membrane][I][52][V]	[membrane][I][76][V]	[membrane][L][87][I]	[membrane][H][125][R]	[membrane][L][145][I]	[membrane][I][151][M]	[membrane][H][155][S]	[membrane][A][188][G]	[membrane][G][189][T]	[membrane][S][197][N]	[membrane][S][212][G]	[membrane][S][214][N]	[nucleocapsid][E][31][G]	[nucleocapsid][S][79][G]	[nucleocapsid][I][94][V]	[nucleocapsid][G][120][S]	[nucleocapsid][I][131][V]	[nucleocapsid][A][152][N]	[nucleocapsid][N][192][G]	[nucleocapsid][T][205][N]	[nucleocapsid][G][212][S]	[nucleocapsid][N][213][G]	[nucleocapsid][A][376][T]	[nucleocapsid][A][381][P]	[nucleocapsid][Q][390][P]	[nucleocapsid][K][405][R]	[nucleocapsid][Q][409][N]	[nucleocapsid][-][413][A]	[nucleocapsid][-][413][S]
Cluster 782.1	[nsp2][K][278][R]	[nsp2][K][288][Q]	[nsp2][F][329][Y]	[nsp2][E][345][Q]	[nsp2][S][351][T]	[nsp2][Y][354][C]	[nsp2][A][355][G]	[nsp2][A][357][P]	[nsp2][E][359][Q]	[nsp2][R][362][G]	[nsp2][V][364][I]	[nsp2][E][373][D]	[nsp2][Q][376][N]	[nsp2][V][379][I]	[nsp2][R][380][P]	[nsp2][V][381][D]	[nsp2][I][387][V]	[nsp2][Q][395][E]	[nsp2][Y][396][Q]	[nsp2][I][401][V]	[nsp2][M][405][V]	[nsp2][F][406][Y]	[nsp2][N][414][S]	[nsp2][L][415][V]	[nsp2][I][421][V]	[nsp2][V][425][L]	[nsp2][T][434][S]	[nsp2][F][437][L]	[nsp2][Y][441][V]	[nsp2][L][448][F]	[nsp2][E][453][A]	[nsp2][F][455][L]	[nsp2][K][456][S]	[nsp2][E][457][A]	[nsp2][G][465][A]	[nsp2][V][469][L]	[nsp2][I][472][L]	[nsp2][C][475][G]	[nsp2][C][477][F]	[nsp2][E][478][D]	[nsp2][G][481][K]	[nsp2][V][485][Q]	[nsp2][T][486][V]	[nsp2][C][487][A]	[nsp2][K][489][D]	[nsp2][E][490][N]	[nsp2][Q][496][K]	[nsp2][L][501][V]	[nsp2][F][505][A]	[nsp2][A][507][E]	[nsp2][L][508][M]	[nsp2][A][510][I]	[nsp2][S][512][Q]	[nsp2][G][516][A]	[nsp2][K][521][R]	[nsp2][T][528][V]	[nsp2][V][530][I]	[nsp2][T][531][A]	[nsp2][H][532][Q]	[nsp2][K][539][Q]	[nsp2][R][544][K]	[nsp2][E][546][Q]	[nsp2][T][547][L]	[nsp2][G][548][Q]	[nsp2][I][560][T]	[nsp2][E][565][D]	[nsp2][L][567][H]	[nsp2][P][568][D]	[nsp2][E][570][V]	[nsp2][V][571][L]	[nsp2][L][572][T]	[nsp2][T][573][S]	[nsp2][Q][584][E]	[nsp2][P][585][A]	[nsp2][Q][588][T]	[nsp2][T][590][V]	[nsp2][E][592][S]	[nsp2][A][593][F]	[nsp2][E][595][N]	[nsp2][A][596][G]	[nsp2][P][597][A]	[nsp2][L][598][V]	[nsp2][T][616][K]	[nsp2][K][618][Q]	[nsp2][A][623][S]	[nsp2][N][625][G]	[nsp2][M][626][L]	[nsp2][M][627][L]	[nsp2][V][628][A]	[nsp2][T][632][V]	[nsp2][T][634][R]	[nsp3][-][4][G]	[nsp3][D][9][E]	[nsp3][I][13][L]	[nsp3][S][20][N]	[nsp3][I][31][V]	[nsp3][L][46][S]	[nsp3][N][51][T]	[nsp3][D][59][E]	[nsp3][I][62][V]	[nsp3][E][70][D]	[nsp3][L][75][M]	[nsp3][M][84][V]	[nsp3][Y][87][F]	[nsp3][E][92][D]	[nsp3][S][93][A]	[nsp3][F][96][E]	[nsp3][D][112][E]	[nsp3][-][114][C]	[nsp3][P][125][E]	[nsp3][T][127][C]	[nsp3][Q][128][E]	[nsp3][Y][129][H]	[nsp3][K][140][L]	[nsp3][T][147][S]	[nsp3][S][148][T]	[nsp3][Q][157][E]	[nsp3][Q][167][E]	[nsp3][Q][172][Z]	[nsp3][N][179][Z]	[nsp3][L][194][Z]	[nsp3][V][202][Z]	[nsp3][T][204][Z]	[nsp3][E][206][P]	[nsp3][N][224][C]	[nsp3][K][232][Q]	[nsp3][K][233][S]	[nsp3][V][234][A]	[nsp3][V][239][I]	[nsp3][Y][246][H]	[nsp3][N][263][G]	[nsp3][V][286][L]	[nsp3][H][295][K]	[nsp3][V][304][L]	[nsp3][Q][322][S]	[nsp3][H][323][Q]	[nsp3][E][324][D]	[nsp3][D][339][K]	[nsp3][N][354][Q]	[nsp3][F][360][N]	[nsp3][K][367][Q]	[nsp3][S][371][D]	[nsp3][F][372][Y]	[nsp3][E][374][D]	[nsp3][M][375][S]	[nsp3][K][376][L]	[nsp3][S][377][K]	[nsp3][E][378][P]	[nsp3][Q][380][Z]	[nsp3][V][381][Z]	[nsp3][E][382][Z]	[nsp3][Q][383][Z]	[nsp3][K][384][Z]	[nsp3][A][386][V]	[nsp3][V][393][E]	[nsp3][T][398][E]	[nsp3][S][403][V]	[nsp3][Q][406][K]	[nsp3][Q][409][D]	[nsp3][K][412][P]	[nsp3][E][433][N]	[nsp3][Y][438][F]	[nsp3][I][439][A]	[nsp3][N][444][K]	[nsp3][H][446][Y]	[nsp3][A][450][Q]	[nsp3][T][451][N]	[nsp3][L][452][M]	[nsp3][V][453][L]	[nsp3][T][459][S]	[nsp3][K][462][E]	[nsp3][E][475][S]	[nsp3][L][478][I]	[nsp3][A][480][C]	[nsp3][R][500][K]	[nsp3][T][504][V]	[nsp3][N][506][E]	[nsp3][L][516][C]	[nsp3][N][517][A]	[nsp3][V][521][L]	[nsp3][V][527][A]	[nsp3][I][537][V]	[nsp3][I][541][E]	[nsp3][I][542][T]	[nsp3][S][543][P]	[nsp3][Q][547][E]	[nsp3][E][576][D]	[nsp3][T][577][V]	[nsp3][K][578][R]	[nsp3][V][581][M]	[nsp3][S][582][A]	[nsp3][V][597][I]	[nsp3][A][602][V]	[nsp3][Y][605][F]	[nsp3][T][611][E]	[nsp3][T][612][P]	[nsp3][L][616][I]	[nsp3][N][618][T]	[nsp3][T][619][K]	[nsp3][T][626][P]	[nsp3][L][632][I]	[nsp3][Y][647][C]	[nsp3][V][653][A]	[nsp3][T][656][V]	[nsp3][K][694][R]	[nsp3][S][702][R]	[nsp3][Q][704][E]	[nsp3][I][707][V]	[nsp3][S][716][I]	[nsp3][Y][719][H]	[nsp3][S][721][E]	[nsp3][T][725][E]	[nsp3][I][733][L]	[nsp3][T][734][P]	[nsp3][F][735][L]	[nsp3][N][737][K]	[nsp3][T][740][S]	[nsp3][I][759][T]	[nsp3][N][793][V]	[nsp3][S][794][N]	[nsp3][Y][801][F]	[nsp3][N][805][S]	[nsp3][P][822][E]	[nsp3][Y][840][F]	[nsp3][N][844][G]	[nsp3][A][859][S]	[nsp3][T][860][S]	[nsp3][A][861][V]	[nsp3][T][864][A]	[nsp3][L][870][V]	[nsp3][P][874][A]	[nsp3][D][879][E]	[nsp3][E][888][D]	[nsp3][C][900][S]	[nsp3][F][918][L]	[nsp3][D][924][E]	[nsp3][C][926][A]	[nsp3][T][936][H]	[nsp3][Q][940][K]	[nsp3][Q][941][T]	[nsp3][E][959][D]	[nsp3][K][963][T]	[nsp3][Q][966][S]	[nsp3][K][973][R]	[nsp3][P][985][S]	[nsp3][Q][995][E]	[nsp3][E][997][K]	[nsp3][K][999][Q]	[nsp3][H][1000][Q]	[nsp3][S][1007][N]	[nsp3][K][1019][T]	[nsp3][S][1023][A]	[nsp3][C][1029][R]	[nsp3][L][1034][H]	[nsp3][S][1038][M]	[nsp3][I][1045][V]	[nsp3][N][1053][T]	[nsp3][V][1070][T]	[nsp3][C][1071][Y]	[nsp3][D][1075][E]	[nsp3][F][1089][Y]	[nsp3][N][1099][T]	[nsp3][Y][1102][L]	[nsp3][F][1112][L]	[nsp3][V][1113][T]	[nsp3][D][1115][S]	[nsp3][Y][1129][F]	[nsp3][K][1155][R]	[nsp3][T][1158][S]	[nsp3][P][1159][A]	[nsp3][V][1176][I]	[nsp3][N][1178][Q]	[nsp3][A][1183][T]	[nsp3][I][1192][L]	[nsp3][D][1208][E]	[nsp3][D][1225][S]	[nsp3][L][1226][Q]	[nsp3][V][1229][T]	[nsp3][D][1242][E]	[nsp3][N][1247][D]	[nsp3][D][1256][N]	[nsp3][I][1257][V]	[nsp3][N][1264][E]	[nsp3][L][1266][V]	[nsp3][E][1270][Q]	[nsp3][V][1272][L]	[nsp3][T][1275][E]	[nsp3][D][1283][E]	[nsp3][S][1285][T]	[nsp3][L][1287][I]	[nsp3][R][1297][L]	[nsp3][V][1298][A]	[nsp3][D][1318][S]	[nsp3][T][1319][K]	[nsp3][A][1321][L]	[nsp3][N][1322][A]	[nsp3][A][1324][V]	[nsp3][N][1329][G]	[nsp3][K][1330][Q]	[nsp3][V][1331][A]	[nsp3][I][1338][C]	[nsp3][T][1340][K]	[nsp3][L][1343][V]	[nsp3][N][1344][Q]	[nsp3][C][1347][F]	[nsp3][T][1348][N]	[nsp3][L][1359][F]	[nsp3][M][1376][L]	[nsp3][T][1384][S]	[nsp3][G][1389][A]	[nsp3][F][1391][L]	[nsp3][E][1394][D]	[nsp3][F][1397][I]	[nsp3][L][1400][V]	[nsp3][N][1404][K]	[nsp3][I][1409][F]	[nsp3][N][1410][T]	[nsp3][I][1413][M]	[nsp3][F][1415][L]	[nsp3][V][1420][I]	[nsp3][S][1428][V]	[nsp3][M][1436][L]	[nsp3][Y][1448][V]	[nsp3][T][1456][S]	[nsp3][A][1461][M]	[nsp3][T][1462][D]	[nsp3][Y][1463][F]	[nsp3][T][1465][E]	[nsp3][I][1468][F]	[nsp3][T][1482][S]	[nsp3][I][1491][V]	[nsp3][F][1496][Y]	[nsp3][W][1498][L]	[nsp3][F][1503][L]	[nsp3][I][1514][M]	[nsp3][R][1518][K]	[nsp3][V][1522][L]	[nsp3][A][1526][S]	[nsp3][L][1531][V]	[nsp3][S][1534][G]	[nsp3][V][1538][S]	[nsp3][N][1552][S]	[nsp3][L][1553][I]	[nsp3][I][1559][V]	[nsp3][V][1582][I]	[nsp3][V][1583][M]	[nsp3][R][1613][K]	[nsp3][K][1624][R]	[nsp3][S][1682][A]	[nsp3][I][1683][L]	[nsp3][S][1699][P]	[nsp3][S][1735][A]	[nsp3][A][1766][T]	[nsp3][A][1769][S]	[nsp3][N][1778][D]	[nsp3][S][1782][A]	[nsp3][N][1785][S]	[nsp3][E][1799][H]	[nsp3][A][1800][S]	[nsp3][N][1805][G]	[nsp3][N][1810][G]	[nsp3][I][1816][V]	[nsp3][F][1823][V]	[nsp3][S][1826][T]	[nsp3][E][1829][D]	[nsp3][V][1834][I]	[nsp3][Q][1842][H]	[nsp3][Y][1855][F]	[nsp3][S][1877][N]	[nsp3][I][1891][V]	[nsp3][F][1900][Y]	[nsp3][L][1920][I]	[nsp3][K][1923][R]	[nsp3][V][1936][I]	[nsp3][A][1941][S]	[nsp4][N][4][S]	[nsp4][N][5][T]	[nsp4][L][7][F]	[nsp4][Q][9][L]	[nsp4][I][11][L]	[nsp4][F][17][C]	[nsp4][L][18][V]	[nsp4][F][24][C]	[nsp4][T][28][M]	[nsp4][M][33][L]	[nsp4][K][35][V]	[nsp4][D][38][G]	[nsp4][F][39][Y]	[nsp4][S][40][T]	[nsp4][S][41][N]	[nsp4][D][50][Q]	[nsp4][G][51][D]	[nsp4][A][58][V]	[nsp4][T][62][D]	[nsp4][D][70][G]	[nsp4][A][87][S]	[nsp4][L][90][V]	[nsp4][V][94][I]	[nsp4][V][99][I]	[nsp4][V][102][I]	[nsp4][I][110][V]	[nsp4][T][143][S]	[nsp4][S][163][M]	[nsp4][V][175][L]	[nsp4][V][180][I]	[nsp4][A][181][S]	[nsp4][E][183][S]	[nsp4][S][184][E]	[nsp4][S][218][A]	[nsp4][V][235][L]	[nsp4][D][246][E]	[nsp4][Y][247][H]	[nsp4][S][250][A]	[nsp4][V][261][M]	[nsp4][L][264][I]	[nsp4][T][265][A]	[nsp4][M][267][I]	[nsp4][I][272][V]	[nsp4][I][275][V]	[nsp4][I][280][V]	[nsp4][I][284][V]	[nsp4][V][290][I]	[nsp4][L][297][A]	[nsp4][R][303][K]	[nsp4][S][312][N]	[nsp4][F][317][A]	[nsp4][T][319][A]	[nsp4][V][328][I]	[nsp4][T][332][A]	[nsp4][V][334][A]	[nsp4][I][345][F]	[nsp4][L][353][F]	[nsp4][I][363][L]	[nsp4][M][366][F]	[nsp4][V][367][A]	[nsp4][T][370][S]	[nsp4][L][372][I]	[nsp4][I][379][A]	[nsp4][A][380][I]	[nsp4][I][383][F]	[nsp4][T][387][L]	[nsp4][Y][391][H]	[nsp4][S][408][T]	[nsp4][D][433][E]	[nsp4][V][434][T]	[nsp4][M][458][L]	[3CL-Pro][V][35][T]	[3CL-Pro][S][46][A]	[3CL-Pro][N][65][S]	[3CL-Pro][V][86][L]	[3CL-Pro][K][88][R]	[3CL-Pro][A][94][S]	[3CL-Pro][F][134][H]	[3CL-Pro][V][202][L]	[3CL-Pro][S][267][A]	[3CL-Pro][A][285][T]	[3CL-Pro][L][286][I]	[nsp6][S][1][G]	[nsp6][A][2][K]	[nsp6][V][3][F]	[nsp6][R][5][K]	[nsp6][T][6][I]	[nsp6][I][7][V]	[nsp6][L][14][M]	[nsp6][I][18][F]	[nsp6][V][24][I]	[nsp6][M][47][L]	[nsp6][I][50][M]	[nsp6][S][53][A]	[nsp6][F][55][C]	[nsp6][M][58][L]	[nsp6][F][59][L]	[nsp6][D][99][E]	[nsp6][V][101][A]	[nsp6][F][108][Y]	[nsp6][K][109][R]	[nsp6][V][120][L]	[nsp6][G][135][A]	[nsp6][L][146][I]	[nsp6][I][168][V]	[nsp6][V][182][I]	[nsp6][G][188][A]	[nsp6][M][192][V]	[nsp6][C][197][Y]	[nsp6][I][199][L]	[nsp6][F][200][L]	[nsp6][F][220][C]	[nsp6][T][222][C]	[nsp15][E][223][Q]	[nsp15][L][251][M]	[nsp15][T][325][A]	[nsp16][S][1][A]	[nsp16][D][32][E]	[nsp16][S][33][N]	[nsp16][T][35][V]	[nsp16][L][36][I]	[nsp16][N][138][H]	[nsp16][I][153][L]	[nsp16][Q][158][K]	[nsp16][A][188][S]	[nsp16][C][209][V]	[nsp16][R][216][K]	[nsp16][V][223][T]	[nsp16][G][265][N]	[nsp16][L][272][Y]	[nsp16][S][276][E]	[nsp16][I][290][V]	[Spike][V][11][A]	[Spike][S][13][E]	[Spike][Q][14][G]	[Spike][V][16][G]	[Spike][N][30][S]	[Spike][I][100][V]	[Spike][L][117][A]	[Spike][A][123][S]	[Spike][Y][144][S]	[Spike][H][146][G]	[Spike][N][148][Q]	[Spike][E][156][Z]	[Spike][F][157][Z]	[Spike][H][245][F]	[Spike][R][246][S]	[Spike][P][251][Z]	[Spike][G][257][N]	[Spike][T][299][L]	[Spike][S][325][E]	[Spike][I][788][M]	[Spike][S][813][T]	[Spike][I][834][M]	[Spike][H][1088][Y]	[Spike][H][1101][S]	[Spike][E][1111][S]	[Spike][V][1133][I]	[Spike][C][1247][A]	[3a][V][13][I]	[3a][L][15][R]	[3a][Q][17][P]	[3a][E][19][K]	[3a][D][22][N]	[3a][T][24][S]	[3a][S][26][A]	[3a][D][27][S]	[3a][F][28][T]	[3a][R][30][H]	[3a][I][37][L]	[3a][T][64][A]	[3a][K][66][H]	[3a][S][74][Y]	[3a][H][78][Q]	[3a][V][90][I]	[3a][L][101][M]	[3a][V][121][C]	[3a][L][147][V]	[3a][S][165][D]	[3a][S][166][T]	[3a][I][179][K]	[3a][S][180][L]	[3a][E][181][K]	[3a][T][190][S]	[3a][K][192][D]	[3a][E][194][H]	[3a][C][200][Y]	[3a][S][205][G]	[3a][S][209][E]	[3a][D][210][V]	[3a][Y][215][E]	[3a][H][227][N]	[3a][I][236][L]	[3a][D][238][Z]	[3a][E][239][K]	[3a][P][240][D]	[3a][E][261][D]	[envelope][S][55][T]	[envelope][F][56][V]	[envelope][R][69][E]	[envelope][-][69][G]	[membrane][T][30][A]	[membrane][C][33][M]	[membrane][A][40][S]	[membrane][I][52][V]	[membrane][I][76][V]	[membrane][L][87][I]	[membrane][H][125][R]	[membrane][L][145][I]	[membrane][I][151][M]	[membrane][H][155][S]	[membrane][A][188][G]	[membrane][G][189][T]	[membrane][S][197][N]	[membrane][S][212][G]	[membrane][S][214][N]	[nucleocapsid][E][31][G]	[nucleocapsid][S][79][G]	[nucleocapsid][I][94][V]	[nucleocapsid][G][120][S]	[nucleocapsid][I][131][V]	[nucleocapsid][A][152][N]	[nucleocapsid][N][192][G]	[nucleocapsid][T][205][N]	[nucleocapsid][G][212][S]	[nucleocapsid][N][213][G]	[nucleocapsid][D][216][E]	[nucleocapsid][A][376][T]	[nucleocapsid][A][381][P]	[nucleocapsid][Q][390][P]	[nucleocapsid][L][400][M]	[nucleocapsid][K][405][R]	[nucleocapsid][Q][409][N]	[nucleocapsid][-][413][A]	[nucleocapsid][-][413][S]
Cluster 782.2	[nsp3][I][456][E]	[nsp3][T][459][S]	[nsp3][K][462][E]	[nsp3][E][475][S]	[nsp3][L][478][I]	[nsp3][A][480][C]	[nsp3][R][500][K]	[nsp3][N][506][E]	[nsp3][L][516][C]	[nsp3][N][517][A]	[nsp3][V][521][L]	[nsp3][V][527][A]	[nsp3][I][537][V]	[nsp3][I][541][E]	[nsp3][I][542][T]	[nsp3][S][543][P]	[nsp3][Q][547][E]	[nsp3][E][576][D]	[nsp3][T][577][V]	[nsp3][V][581][M]	[nsp3][S][582][A]	[nsp3][V][597][I]	[nsp3][A][602][V]	[nsp3][T][611][E]	[nsp3][T][612][P]	[nsp3][L][616][I]	[nsp3][N][618][T]	[nsp3][T][619][K]	[nsp3][S][702][R]	[nsp3][Q][704][E]	[nsp3][S][716][I]	[nsp3][Y][719][H]	[nsp3][S][721][E]	[nsp3][T][725][E]	[nsp3][T][734][P]	[nsp3][F][735][L]	[nsp3][N][737][K]	[nsp3][T][740][S]	[nsp3][N][793][V]	[nsp3][N][805][S]	[nsp3][V][811][S]	[nsp3][P][822][E]	[nsp3][Y][840][F]	[nsp3][N][844][G]	[nsp3][A][859][S]	[nsp3][T][860][S]	[nsp3][A][861][V]	[nsp3][L][870][V]	[nsp3][P][874][A]	[nsp3][E][888][D]	[nsp3][C][900][S]	[nsp3][S][915][T]	[nsp3][F][918][L]	[nsp3][D][924][E]	[nsp3][C][926][A]	[nsp3][Q][940][K]	[nsp3][Q][941][T]	[nsp3][K][963][T]	[nsp3][Q][966][S]	[nsp3][K][973][R]	[nsp3][P][985][S]	[nsp3][Q][995][E]	[nsp3][E][997][K]	[nsp3][K][999][Q]	[nsp3][H][1000][Q]	[nsp3][S][1007][N]	[nsp3][K][1019][T]	[nsp3][S][1023][A]	[nsp3][C][1029][R]	[nsp3][S][1038][M]	[nsp3][I][1045][V]	[nsp3][N][1053][T]	[nsp3][V][1070][T]	[nsp3][C][1071][Y]	[nsp3][D][1075][E]	[nsp3][F][1089][Y]	[nsp3][N][1099][T]	[nsp3][Y][1102][L]	[nsp3][F][1112][L]	[nsp3][D][1115][S]	[nsp3][L][1126][M]	[nsp3][Y][1129][F]	[nsp3][K][1155][R]	[nsp3][P][1159][A]	[nsp3][N][1178][Q]	[nsp3][I][1192][L]	[nsp3][D][1225][S]	[nsp3][L][1226][Q]	[nsp3][N][1247][D]	[nsp3][D][1256][N]	[nsp3][I][1257][V]	[nsp3][L][1266][V]	[nsp3][V][1272][L]	[nsp3][T][1275][E]	[nsp3][D][1283][E]	[nsp3][S][1285][T]	[nsp3][L][1287][I]	[nsp3][R][1297][L]	[nsp3][V][1298][A]	[nsp3][D][1318][S]	[nsp3][A][1321][L]	[nsp3][N][1322][A]	[nsp3][K][1330][Q]	[nsp3][I][1338][C]	[nsp3][T][1340][K]	[nsp3][L][1343][V]	[nsp3][N][1344][Q]	[nsp3][C][1347][F]	[nsp3][T][1348][N]	[nsp3][T][1384][S]	[nsp3][G][1389][A]	[nsp3][F][1391][L]	[nsp3][F][1397][I]	[nsp3][L][1400][V]	[nsp3][N][1404][K]	[nsp3][I][1409][F]	[nsp3][N][1410][T]	[nsp3][I][1413][M]	[nsp3][F][1415][L]	[nsp3][S][1428][V]	[nsp3][M][1436][L]	[nsp3][Y][1448][V]	[nsp3][T][1456][S]	[nsp3][A][1461][M]	[nsp3][T][1462][D]	[nsp3][T][1465][E]	[nsp3][I][1468][F]	[nsp3][T][1482][S]	[nsp3][I][1491][V]	[nsp3][F][1496][Y]	[nsp3][W][1498][L]	[nsp3][F][1503][L]	[nsp3][R][1518][K]	[nsp3][A][1526][S]	[nsp3][S][1534][G]	[nsp3][V][1538][S]	[nsp3][L][1553][I]	[nsp3][R][1613][K]	[nsp3][K][1624][R]	[nsp3][S][1682][A]	[nsp3][I][1683][L]	[nsp3][S][1699][P]	[nsp3][S][1735][A]	[nsp3][A][1766][T]	[nsp3][E][1799][H]	[nsp3][A][1800][S]	[nsp3][N][1805][G]	[nsp3][E][1829][D]	[nsp3][Q][1842][H]	[nsp3][Y][1855][F]	[nsp3][S][1877][N]	[nsp3][L][1920][I]	[nsp3][V][1936][I]	[nsp3][A][1941][S]	[nsp4][N][4][S]	[nsp4][L][7][F]	[nsp4][Q][9][L]	[nsp4][I][11][L]	[nsp4][F][17][C]	[nsp4][L][18][V]	[nsp4][F][24][C]	[nsp4][T][28][M]	[nsp4][M][33][L]	[nsp4][K][35][V]	[nsp4][S][40][T]	[nsp4][S][41][N]	[nsp4][D][50][Q]	[nsp4][G][51][D]	[nsp4][A][58][V]	[nsp4][T][62][D]	[nsp4][D][70][G]	[nsp4][A][87][S]	[nsp4][L][90][V]	[nsp4][V][102][I]	[nsp4][I][110][V]	[nsp4][T][143][S]	[nsp4][S][163][M]	[nsp4][V][175][L]	[nsp4][V][180][I]	[nsp4][A][181][S]	[nsp4][E][183][S]	[nsp4][S][184][E]	[nsp4][V][235][L]	[nsp4][V][261][M]	[nsp4][T][265][A]	[nsp4][M][267][I]	[nsp4][I][272][V]	[nsp4][I][275][V]	[nsp4][I][284][V]	[nsp4][V][290][I]	[nsp4][L][297][A]	[nsp4][R][303][K]	[nsp4][S][312][N]	[nsp4][F][317][A]	[nsp4][T][319][A]	[nsp4][V][334][A]	[nsp4][I][345][F]	[nsp4][L][353][F]	[nsp4][I][363][L]	[nsp4][M][366][F]	[nsp4][T][370][S]	[nsp4][L][372][I]	[nsp4][I][379][A]	[nsp4][A][380][I]	[nsp4][I][383][F]	[nsp4][T][387][L]	[nsp4][Y][391][H]	[nsp4][S][408][T]	[nsp4][D][433][E]	[nsp4][V][434][T]	[3CL-Pro][V][35][T]	[3CL-Pro][S][46][A]	[3CL-Pro][V][86][L]	[3CL-Pro][K][88][R]	[3CL-Pro][F][134][H]	[3CL-Pro][V][202][L]	[3CL-Pro][S][267][A]	[3CL-Pro][A][285][T]	[3CL-Pro][L][286][I]	[nsp6][S][1][G]	[nsp6][A][2][K]	[nsp6][V][3][F]	[nsp6][T][6][I]	[nsp6][I][7][V]	[nsp6][I][18][F]	[nsp6][V][24][I]	[nsp6][M][47][L]	[nsp6][I][50][M]	[nsp6][S][53][A]	[nsp6][F][55][C]	[nsp6][D][99][E]	[nsp6][V][101][A]	[nsp6][F][108][Y]	[nsp6][V][120][L]	[nsp6][L][146][I]	[nsp6][V][182][I]	[nsp6][G][188][A]	[nsp6][F][200][L]	[nsp6][T][222][C]	[nsp9][L][48][H]	[nsp12][T][225][V]	[nsp12][Y][265][L]	[nsp12][T][739][H]	[nsp15][I][211][T]	[nsp15][E][223][Q]	[nsp15][K][259][Q]	[nsp15][E][264][K]	[nsp15][T][325][A]	[nsp16][S][1][A]	[nsp16][D][32][E]	[nsp16][S][33][N]	[nsp16][N][138][H]	[nsp16][I][153][L]	[nsp16][Q][158][K]	[nsp16][C][209][V]	[nsp16][R][216][K]	[nsp16][V][223][T]	[nsp16][G][265][N]	[nsp16][L][272][Y]	[nsp16][S][276][E]	[nsp16][I][290][V]	[Spike][V][11][A]	[Spike][Q][14][G]	[Spike][V][16][G]	[Spike][N][30][S]	[Spike][L][117][A]	[Spike][Y][144][S]	[Spike][H][146][G]	[Spike][N][148][Q]	[Spike][E][156][Z]	[Spike][F][157][Z]	[Spike][R][246][S]	[Spike][P][251][Z]	[Spike][G][257][N]	[Spike][I][788][M]	[Spike][I][834][M]	[Spike][H][1088][Y]	[Spike][H][1101][S]	[Spike][E][1111][S]	[Spike][C][1247][A]	[3a][V][13][I]	[3a][L][15][R]	[3a][Q][17][P]	[3a][E][19][K]	[3a][K][21][E]	[3a][D][22][N]	[3a][T][24][S]	[3a][S][26][A]	[3a][D][27][S]	[3a][I][37][L]	[3a][T][64][A]	[3a][K][66][H]	[3a][S][74][Y]	[3a][H][78][Q]	[3a][V][121][C]	[3a][L][147][V]	[3a][S][165][D]	[3a][S][166][T]	[3a][I][179][K]	[3a][S][180][L]	[3a][E][181][K]	[3a][T][190][S]	[3a][K][192][D]	[3a][E][194][H]	[3a][C][200][Y]	[3a][S][205][G]	[3a][S][209][E]	[3a][D][210][V]	[3a][Y][215][E]	[3a][V][228][A]	[3a][D][238][Z]	[3a][E][239][K]	[3a][P][240][D]	[3a][E][261][D]	[envelope][S][55][T]	[envelope][F][56][V]	[envelope][R][69][E]	[envelope][-][69][G]	[membrane][T][30][A]	[membrane][C][33][M]	[membrane][A][40][S]	[membrane][I][52][V]	[membrane][I][76][V]	[membrane][L][87][I]	[membrane][H][125][R]	[membrane][L][145][I]	[membrane][I][151][M]	[membrane][H][155][S]	[membrane][G][189][T]	[membrane][S][197][N]	[membrane][S][212][G]	[membrane][S][214][N]	[nucleocapsid][E][31][G]	[nucleocapsid][S][79][G]	[nucleocapsid][I][94][V]	[nucleocapsid][G][120][S]	[nucleocapsid][A][152][N]	[nucleocapsid][N][192][G]	[nucleocapsid][T][205][N]	[nucleocapsid][G][212][S]	[nucleocapsid][N][213][G]	[nucleocapsid][A][376][T]	[nucleocapsid][A][381][P]	[nucleocapsid][Q][390][P]	[nucleocapsid][Q][409][N]	[nucleocapsid][-][413][A]	[nucleocapsid][-][413][S]
Cluster 782.3	[nsp3][L][46][S]	[nsp3][D][59][E]	[nsp3][I][62][V]	[nsp3][E][70][D]	[nsp3][L][75][M]	[nsp3][M][84][V]	[nsp3][Y][87][F]	[nsp3][E][92][D]	[nsp3][S][93][A]	[nsp3][D][112][E]	[nsp3][-][114][C]	[nsp3][P][125][E]	[nsp3][T][127][C]	[nsp3][Q][128][E]	[nsp3][Y][129][H]	[nsp3][K][140][L]	[nsp3][T][147][S]	[nsp3][S][148][T]	[nsp3][Q][157][E]	[nsp3][Q][167][E]	[nsp3][V][202][Z]	[nsp3][T][204][Z]	[nsp3][E][206][P]	[nsp3][N][224][C]	[nsp3][K][232][Q]	[nsp3][V][234][A]	[nsp3][V][239][I]	[nsp3][Y][246][H]	[nsp3][N][263][G]	[nsp3][V][286][L]	[nsp3][H][295][K]	[nsp3][V][304][L]	[nsp3][Q][322][S]	[nsp3][H][323][Q]	[nsp3][E][324][D]	[nsp3][D][339][K]	[nsp3][N][354][Q]	[nsp3][F][360][N]	[nsp3][K][367][Q]	[nsp3][S][371][D]	[nsp3][F][372][Y]	[nsp3][E][374][D]	[nsp3][M][375][S]	[nsp3][K][376][L]	[nsp3][S][377][K]	[nsp3][E][378][P]	[nsp3][Q][380][Z]	[nsp3][V][381][Z]	[nsp3][Q][383][Z]	[nsp3][K][384][Z]	[nsp3][V][393][E]	[nsp3][T][398][E]	[nsp3][S][403][V]	[nsp3][Q][406][K]	[nsp3][Q][409][D]	[nsp3][K][412][P]	[nsp3][E][433][N]	[nsp3][Y][438][F]	[nsp3][I][439][A]	[nsp3][N][444][K]	[nsp3][A][450][Q]	[nsp3][L][452][M]	[nsp3][V][453][L]	[nsp3][I][456][E]	[nsp3][T][459][S]	[nsp3][K][462][E]	[nsp3][E][475][S]	[nsp3][L][478][I]	[nsp3][A][480][C]	[nsp3][R][500][K]	[nsp3][T][504][V]	[nsp3][N][506][E]	[nsp3][L][516][C]	[nsp3][N][517][A]	[nsp3][V][521][L]	[nsp3][V][527][A]	[nsp3][I][537][V]	[nsp3][I][541][E]	[nsp3][I][542][T]	[nsp3][Q][547][E]	[nsp3][E][576][D]	[nsp3][T][577][V]	[nsp3][K][578][R]	[nsp3][V][581][M]	[nsp3][S][582][A]	[nsp3][V][597][I]	[nsp3][A][602][V]	[nsp3][Y][605][F]	[nsp3][T][611][E]	[nsp3][L][616][I]	[nsp3][N][618][T]	[nsp3][T][619][K]	[nsp3][T][626][P]	[nsp3][L][632][I]	[nsp3][Y][647][C]	[nsp3][V][653][A]	[nsp3][T][656][V]	[nsp3][K][694][R]	[nsp3][S][702][R]	[nsp3][I][707][V]	[nsp3][S][716][I]	[nsp3][Y][719][H]	[nsp3][S][721][E]	[nsp3][T][725][E]	[nsp3][I][733][L]	[nsp3][T][734][P]	[nsp3][N][737][K]	[nsp3][T][740][S]	[nsp3][I][759][T]	[nsp3][N][793][V]	[nsp3][S][794][N]	[nsp3][Y][801][F]	[nsp3][N][805][S]	[nsp3][Y][840][F]	[nsp3][N][844][G]	[nsp3][A][859][S]	[nsp3][T][860][S]	[nsp3][A][861][V]	[nsp3][T][864][A]	[nsp3][L][870][V]	[nsp3][P][874][A]	[nsp3][D][879][E]	[nsp3][C][900][S]	[nsp3][F][918][L]	[nsp3][D][924][E]	[nsp3][C][926][A]	[nsp3][T][936][H]	[nsp3][Q][940][K]	[nsp3][Q][941][T]	[nsp3][E][959][D]	[nsp3][K][963][T]	[nsp3][Q][966][S]	[nsp3][K][973][R]	[nsp3][P][985][S]	[nsp3][Q][995][E]	[nsp3][E][997][K]	[nsp3][K][999][Q]	[nsp3][H][1000][Q]	[nsp3][S][1007][N]	[nsp3][K][1019][T]	[nsp3][S][1023][A]	[nsp3][C][1029][R]	[nsp3][L][1034][H]	[nsp3][S][1038][M]	[nsp3][I][1045][V]	[nsp3][N][1053][T]	[nsp3][V][1070][T]	[nsp3][C][1071][Y]	[nsp3][D][1075][E]	[nsp3][F][1089][Y]	[nsp3][N][1099][T]	[nsp3][Y][1102][L]	[nsp3][F][1112][L]	[nsp3][V][1113][T]	[nsp3][D][1115][S]	[nsp3][Y][1129][F]	[nsp3][K][1155][R]	[nsp3][T][1158][S]	[nsp3][P][1159][A]	[nsp3][V][1176][I]	[nsp3][N][1178][Q]	[nsp3][A][1183][T]	[nsp3][I][1192][L]	[nsp3][D][1208][E]	[nsp3][D][1225][S]	[nsp3][L][1226][Q]	[nsp3][V][1229][T]	[nsp3][D][1242][E]	[nsp3][N][1247][D]	[nsp3][D][1256][N]	[nsp3][I][1257][V]	[nsp3][N][1264][E]	[nsp3][E][1270][Q]	[nsp3][V][1272][L]	[nsp3][T][1275][E]	[nsp3][D][1283][E]	[nsp3][S][1285][T]	[nsp3][L][1287][I]	[nsp3][R][1297][L]	[nsp3][D][1318][S]	[nsp3][T][1319][K]	[nsp3][A][1321][L]	[nsp3][N][1322][A]	[nsp3][A][1324][V]	[nsp3][N][1329][G]	[nsp3][K][1330][Q]	[nsp3][V][1331][A]	[nsp3][I][1338][C]	[nsp3][L][1343][V]	[nsp3][N][1344][Q]	[nsp3][C][1347][F]	[nsp3][T][1348][N]	[nsp3][L][1359][F]	[nsp3][M][1376][L]	[nsp3][T][1384][S]	[nsp3][G][1389][A]	[nsp3][F][1391][L]	[nsp3][E][1394][D]	[nsp3][F][1397][I]	[nsp3][L][1400][V]	[nsp3][N][1404][K]	[nsp3][I][1409][F]	[nsp3][N][1410][T]	[nsp3][I][1413][M]	[nsp3][F][1415][L]	[nsp3][V][1420][I]	[nsp3][S][1428][V]	[nsp3][M][1436][L]	[nsp3][Y][1448][V]	[nsp3][T][1456][S]	[nsp3][A][1461][M]	[nsp3][T][1462][D]	[nsp3][Y][1463][F]	[nsp3][T][1465][E]	[nsp3][I][1468][F]	[nsp3][T][1482][S]	[nsp3][I][1491][V]	[nsp3][F][1496][Y]	[nsp3][W][1498][L]	[nsp3][F][1503][L]	[nsp3][I][1514][M]	[nsp3][R][1518][K]	[nsp3][V][1522][L]	[nsp3][A][1526][S]	[nsp3][L][1531][V]	[nsp3][S][1534][G]	[nsp3][V][1538][S]	[nsp3][N][1552][S]	[nsp3][L][1553][I]	[nsp3][I][1559][V]	[nsp3][V][1582][I]	[nsp3][V][1583][M]	[nsp3][R][1613][K]	[nsp3][K][1624][R]	[nsp3][S][1682][A]	[nsp3][I][1683][L]	[nsp3][S][1699][P]	[nsp3][S][1735][A]	[nsp3][A][1766][T]	[nsp3][A][1769][S]	[nsp3][N][1778][D]	[nsp3][S][1782][A]	[nsp3][N][1785][S]	[nsp3][E][1799][H]	[nsp3][A][1800][S]	[nsp3][N][1805][G]	[nsp3][N][1810][G]	[nsp3][I][1816][V]	[nsp3][F][1823][V]	[nsp3][S][1826][T]	[nsp3][E][1829][D]	[nsp3][V][1834][I]	[nsp3][Q][1842][H]	[nsp3][Y][1855][F]	[nsp3][S][1877][N]	[nsp3][I][1891][V]	[nsp3][F][1900][Y]	[nsp3][L][1920][I]	[nsp3][K][1923][R]	[nsp3][V][1936][I]	[nsp3][A][1941][S]	[nsp4][N][5][T]	[nsp4][L][7][F]	[nsp4][Q][9][L]	[nsp4][I][11][L]	[nsp4][F][17][C]	[nsp4][F][24][C]	[nsp4][T][28][M]	[nsp4][M][33][L]	[nsp4][K][35][V]	[nsp4][D][38][G]	[nsp4][F][39][Y]	[nsp4][S][40][T]	[nsp4][S][41][N]	[nsp4][D][50][Q]	[nsp4][G][51][D]	[nsp4][A][58][V]	[nsp4][T][62][D]	[nsp4][D][70][G]	[nsp4][L][90][V]	[nsp4][V][94][I]	[nsp4][V][99][I]	[nsp4][V][102][I]	[nsp4][I][110][V]	[nsp4][T][143][S]	[nsp4][S][163][M]	[nsp4][V][175][L]	[nsp4][V][180][I]	[nsp4][A][181][S]	[nsp4][E][183][S]	[nsp4][S][184][E]	[nsp4][S][218][A]	[nsp4][V][235][L]	[nsp4][D][246][E]	[nsp4][Y][247][H]	[nsp4][S][250][A]	[nsp4][V][261][M]	[nsp4][L][264][I]	[nsp4][T][265][A]	[nsp4][M][267][I]	[nsp4][I][272][V]	[nsp4][I][275][V]	[nsp4][I][280][V]	[nsp4][I][284][V]	[nsp4][V][290][I]	[nsp4][L][297][A]	[nsp4][R][303][K]	[nsp4][S][312][N]	[nsp4][F][317][A]	[nsp4][T][319][A]	[nsp4][V][328][I]	[nsp4][T][332][A]	[nsp4][V][334][A]	[nsp4][I][345][F]	[nsp4][L][353][F]	[nsp4][I][363][L]	[nsp4][M][366][F]	[nsp4][V][367][A]	[nsp4][T][370][S]	[nsp4][L][372][I]	[nsp4][I][379][A]	[nsp4][A][380][I]	[nsp4][I][383][F]	[nsp4][T][387][L]	[nsp4][Y][391][H]	[nsp4][S][408][T]	[nsp4][D][433][E]	[nsp4][V][434][T]	[nsp4][M][458][L]	[3CL-Pro][V][35][T]	[3CL-Pro][S][46][A]	[3CL-Pro][N][65][S]	[3CL-Pro][V][86][L]	[3CL-Pro][K][88][R]	[3CL-Pro][A][94][S]	[3CL-Pro][F][134][H]	[3CL-Pro][V][202][L]	[3CL-Pro][S][267][A]	[3CL-Pro][A][285][T]	[3CL-Pro][L][286][I]	[nsp6][S][1][G]	[nsp6][A][2][K]	[nsp6][V][3][F]	[nsp6][R][5][K]	[nsp6][T][6][I]	[nsp6][I][7][V]	[nsp6][L][14][M]	[nsp6][I][18][F]	[nsp6][V][24][I]	[nsp6][M][47][L]	[nsp6][I][50][M]	[nsp6][S][53][A]	[nsp6][F][55][C]	[nsp6][M][58][L]	[nsp6][F][59][L]	[nsp6][D][99][E]	[nsp6][M][100][L]	[nsp6][V][101][A]	[nsp6][K][109][R]	[nsp6][V][120][L]	[nsp6][G][135][A]	[nsp6][L][146][I]	[nsp6][I][168][V]	[nsp6][V][182][I]	[nsp6][G][188][A]	[nsp6][M][192][V]	[nsp6][C][197][Y]	[nsp6][I][199][L]	[nsp6][F][220][C]	[nsp6][T][222][C]	[nsp15][E][223][Q]	[nsp15][L][251][M]	[nsp15][T][325][A]	[nsp16][S][1][A]	[nsp16][D][32][E]	[nsp16][S][33][N]	[nsp16][T][35][V]	[nsp16][L][36][I]	[nsp16][N][138][H]	[nsp16][I][153][L]	[nsp16][Q][158][K]	[nsp16][A][188][S]	[nsp16][C][209][V]	[nsp16][R][216][K]	[nsp16][V][223][T]	[nsp16][G][265][N]	[nsp16][L][272][Y]	[nsp16][S][276][E]	[nsp16][I][290][V]	[Spike][V][11][A]	[Spike][S][13][E]	[Spike][Q][14][G]	[Spike][V][16][G]	[Spike][T][19][S]	[Spike][N][30][S]	[Spike][I][100][V]	[Spike][L][117][A]	[Spike][A][123][S]	[Spike][Y][144][S]	[Spike][H][146][G]	[Spike][N][148][Q]	[Spike][E][156][Z]	[Spike][F][157][Z]	[Spike][H][245][F]	[Spike][R][246][S]	[Spike][P][251][Z]	[Spike][G][257][N]	[Spike][T][299][L]	[Spike][S][325][E]	[Spike][I][788][M]	[Spike][S][813][T]	[Spike][I][834][M]	[Spike][H][1088][Y]	[Spike][H][1101][S]	[Spike][E][1111][S]	[Spike][V][1133][I]	[Spike][C][1247][A]	[3a][V][13][I]	[3a][E][19][K]	[3a][D][22][N]	[3a][T][24][S]	[3a][S][26][A]	[3a][D][27][S]	[3a][F][28][T]	[3a][R][30][H]	[3a][I][37][L]	[3a][T][64][A]	[3a][K][66][H]	[3a][S][74][Y]	[3a][H][78][Q]	[3a][V][90][I]	[3a][L][101][M]	[3a][V][121][C]	[3a][L][147][V]	[3a][S][165][D]	[3a][S][166][T]	[3a][I][179][K]	[3a][S][180][L]	[3a][E][181][K]	[3a][T][190][S]	[3a][K][192][D]	[3a][E][194][H]	[3a][C][200][Y]	[3a][S][205][G]	[3a][S][209][E]	[3a][D][210][V]	[3a][Y][215][E]	[3a][H][227][N]	[3a][I][236][L]	[3a][D][238][Z]	[3a][E][239][K]	[3a][P][240][D]	[3a][E][261][D]	[envelope][S][55][T]	[envelope][F][56][V]	[envelope][R][69][E]	[envelope][-][69][G]	[membrane][T][30][A]	[membrane][C][33][M]	[membrane][A][40][S]	[membrane][I][52][V]	[membrane][I][76][V]	[membrane][L][87][I]	[membrane][H][125][R]	[membrane][L][145][I]	[membrane][I][151][M]	[membrane][H][155][S]	[membrane][A][188][G]	[membrane][G][189][T]	[membrane][S][197][N]	[membrane][S][212][G]	[membrane][S][214][N]	[nucleocapsid][E][31][G]	[nucleocapsid][D][63][E]	[nucleocapsid][S][79][G]	[nucleocapsid][I][94][V]	[nucleocapsid][G][120][S]	[nucleocapsid][I][131][V]	[nucleocapsid][A][152][N]	[nucleocapsid][N][192][G]	[nucleocapsid][S][193][N]	[nucleocapsid][T][205][N]	[nucleocapsid][G][212][S]	[nucleocapsid][N][213][G]	[nucleocapsid][D][216][E]	[nucleocapsid][A][376][T]	[nucleocapsid][A][381][P]	[nucleocapsid][Q][390][P]	[nucleocapsid][L][400][M]	[nucleocapsid][K][405][R]	[nucleocapsid][Q][409][N]	[nucleocapsid][-][413][A]	[nucleocapsid][-][413][S]
Cluster 782.4	[nsp3][N][1080][G]	[nsp3][F][1089][Y]	[nsp3][N][1099][T]	[nsp3][F][1112][L]	[nsp3][Y][1129][F]	[nsp3][I][1192][L]	[nsp3][L][1226][Q]	[nsp3][N][1247][D]	[nsp3][I][1257][V]	[nsp3][T][1275][E]	[nsp3][S][1285][T]	[nsp3][L][1287][I]	[nsp3][R][1297][L]	[nsp3][N][1322][A]	[nsp3][I][1338][C]	[nsp3][N][1344][Q]	[nsp3][C][1347][F]	[nsp3][T][1348][N]	[nsp3][T][1384][S]	[nsp3][N][1404][K]	[nsp3][N][1410][T]	[nsp3][I][1413][M]	[nsp3][M][1436][L]	[nsp3][Y][1448][V]	[nsp3][T][1456][S]	[nsp3][I][1468][F]	[nsp3][F][1496][Y]	[nsp3][W][1498][L]	[nsp3][V][1506][A]	[nsp3][S][1534][G]	[nsp3][L][1553][I]	[nsp3][R][1613][K]	[nsp3][S][1682][A]	[nsp3][I][1683][L]	[nsp3][E][1799][H]	[nsp3][E][1829][D]	[nsp3][Q][1842][H]	[nsp3][Y][1855][F]	[nsp3][L][1920][I]	[nsp3][V][1936][I]	[nsp4][L][7][F]	[nsp4][I][11][L]	[nsp4][F][17][C]	[nsp4][M][33][L]	[nsp4][K][35][V]	[nsp4][S][40][T]	[nsp4][S][41][N]	[nsp4][G][51][D]	[nsp4][T][62][D]	[nsp4][D][70][G]	[nsp4][L][90][V]	[nsp4][V][102][I]	[nsp4][I][110][V]	[nsp4][S][163][M]	[nsp4][V][175][L]	[nsp4][A][181][S]	[nsp4][E][183][S]	[nsp4][V][235][L]	[nsp4][T][265][A]	[nsp4][V][293][L]	[nsp4][L][297][A]	[nsp4][R][303][K]	[nsp4][S][312][N]	[nsp4][L][353][F]	[nsp4][T][370][S]	[nsp4][L][372][I]	[nsp4][Y][391][H]	[nsp4][S][408][T]	[nsp4][D][433][E]	[nsp4][V][434][T]	[3CL-Pro][S][46][A]	[3CL-Pro][V][86][L]	[3CL-Pro][V][202][L]	[3CL-Pro][A][285][T]	[nsp6][A][2][K]	[nsp6][T][6][I]	[nsp6][V][120][L]	[nsp6][G][135][A]	[nsp6][G][188][A]	[nsp6][T][222][C]	[nsp15][T][325][A]	[nsp16][D][32][E]	[nsp16][T][35][V]	[nsp16][N][138][H]	[nsp16][I][153][L]	[nsp16][Q][158][K]	[nsp16][C][209][V]	[nsp16][V][223][T]	[nsp16][L][272][Y]	[nsp16][S][276][E]	[3a][V][13][I]	[3a][Q][17][P]	[3a][E][19][K]	[3a][V][121][C]	[3a][E][181][K]	[3a][S][205][G]	[membrane][I][52][V]	[membrane][I][76][V]	[membrane][S][212][G]	[nucleocapsid][E][31][G]	[nucleocapsid][S][79][G]	[nucleocapsid][I][94][V]	[nucleocapsid][A][376][T]	[nucleocapsid][A][381][P]	[nucleocapsid][Q][409][N]	[nucleocapsid][-][413][A]	[nucleocapsid][-][413][S]
Cluster 782.5	[nsp2][T][374][A]	[nsp2][V][379][I]	[nsp2][V][381][D]	[nsp2][I][387][V]	[nsp2][Q][395][E]	[nsp2][Y][396][Q]	[nsp2][I][401][V]	[nsp2][F][406][Y]	[nsp2][V][425][L]	[nsp2][T][434][S]	[nsp2][F][437][L]	[nsp2][Y][441][V]	[nsp2][L][448][F]	[nsp2][K][456][S]	[nsp2][E][457][A]	[nsp2][G][465][A]	[nsp2][V][469][L]	[nsp2][I][472][L]	[nsp2][C][475][G]	[nsp2][C][477][F]	[nsp2][E][478][D]	[nsp2][G][481][K]	[nsp2][V][485][Q]	[nsp2][E][490][N]	[nsp2][L][501][V]	[nsp2][F][505][A]	[nsp2][A][507][E]	[nsp2][L][508][M]	[nsp2][A][510][I]	[nsp2][S][512][Q]	[nsp2][G][516][A]	[nsp2][K][521][R]	[nsp2][T][528][V]	[nsp2][V][530][I]	[nsp2][H][532][Q]	[nsp2][K][539][Q]	[nsp2][R][544][K]	[nsp2][G][548][Q]	[nsp2][I][560][T]	[nsp2][E][565][D]	[nsp2][T][566][S]	[nsp2][L][567][H]	[nsp2][P][568][D]	[nsp2][E][570][V]	[nsp2][V][571][L]	[nsp2][L][572][T]	[nsp2][T][580][N]	[nsp2][Q][584][E]	[nsp2][P][585][A]	[nsp2][T][590][V]	[nsp2][A][593][F]	[nsp2][V][594][T]	[nsp2][E][595][N]	[nsp2][P][597][A]	[nsp2][L][598][V]	[nsp2][T][616][K]	[nsp2][K][618][Q]	[nsp2][A][623][S]	[nsp2][N][625][G]	[nsp2][M][626][L]	[nsp2][M][627][L]	[nsp2][V][628][A]	[nsp2][T][632][V]	[nsp2][T][634][R]	[nsp3][-][4][G]	[nsp3][D][9][E]	[nsp3][I][13][L]	[nsp3][L][46][S]	[nsp3][D][59][E]	[nsp3][I][62][V]	[nsp3][E][70][D]	[nsp3][L][75][M]	[nsp3][Y][87][F]	[nsp3][E][92][D]	[nsp3][S][93][A]	[nsp3][D][112][E]	[nsp3][-][114][C]	[nsp3][T][127][C]	[nsp3][Q][128][E]	[nsp3][Y][129][H]	[nsp3][T][147][S]	[nsp3][S][148][T]	[nsp3][Q][157][E]	[nsp3][V][202][Z]	[nsp3][E][206][P]	[nsp3][N][224][C]	[nsp3][K][232][Q]	[nsp3][V][234][A]	[nsp3][V][239][I]	[nsp3][V][245][I]	[nsp3][Y][246][H]	[nsp3][N][263][G]	[nsp3][H][295][K]	[nsp3][Q][322][S]	[nsp3][H][323][Q]	[nsp3][D][339][K]	[nsp3][F][360][N]	[nsp3][S][371][D]	[nsp3][F][372][Y]	[nsp3][E][374][D]	[nsp3][M][375][S]	[nsp3][K][376][L]	[nsp3][S][377][K]	[nsp3][E][378][P]	[nsp3][V][381][Z]	[nsp3][V][393][E]	[nsp3][S][403][V]	[nsp3][K][412][P]	[nsp3][E][433][N]	[nsp3][Y][438][F]	[nsp3][N][444][K]	[nsp3][L][452][M]	[nsp3][V][453][L]	[nsp3][T][459][S]	[nsp3][K][462][E]	[nsp3][L][478][I]	[nsp3][R][500][K]	[nsp3][T][504][V]	[nsp3][I][537][V]	[nsp3][I][541][E]	[nsp3][I][542][T]	[nsp3][T][577][V]	[nsp3][K][578][R]	[nsp3][S][582][A]	[nsp3][V][597][I]	[nsp3][Y][605][F]	[nsp3][T][611][E]	[nsp3][L][616][I]	[nsp3][T][619][K]	[nsp3][L][632][I]	[nsp3][Y][647][C]	[nsp3][V][653][A]	[nsp3][T][656][V]	[nsp3][K][694][R]	[nsp3][I][707][V]	[nsp3][S][721][E]	[nsp3][T][725][E]	[nsp3][I][733][L]	[nsp3][T][740][S]	[nsp3][I][759][T]	[nsp3][S][794][N]	[nsp3][Y][801][F]	[nsp3][N][805][S]	[nsp3][Y][840][F]	[nsp3][N][844][G]	[nsp3][A][859][S]	[nsp3][T][860][S]	[nsp3][A][861][V]	[nsp3][T][864][A]	[nsp3][L][870][V]	[nsp3][P][874][A]	[nsp3][D][879][E]	[nsp3][C][900][S]	[nsp3][F][918][L]	[nsp3][D][924][E]	[nsp3][C][926][A]	[nsp3][T][936][H]	[nsp3][Q][940][K]	[nsp3][Q][941][T]	[nsp3][E][959][D]	[nsp3][K][999][Q]	[nsp3][H][1000][Q]	[nsp3][S][1007][N]	[nsp3][K][1019][T]	[nsp3][S][1023][A]	[nsp3][L][1034][H]	[nsp3][N][1053][T]	[nsp3][V][1070][T]	[nsp3][C][1071][Y]	[nsp3][D][1075][E]	[nsp3][F][1089][Y]	[nsp3][Y][1102][L]	[nsp3][F][1112][L]	[nsp3][V][1113][T]	[nsp3][D][1115][S]	[nsp3][Y][1129][F]	[nsp3][T][1158][S]	[nsp3][P][1159][A]	[nsp3][V][1176][I]	[nsp3][N][1178][Q]	[nsp3][A][1183][T]	[nsp3][D][1208][E]	[nsp3][S][1212][V]	[nsp3][V][1229][T]	[nsp3][D][1242][E]	[nsp3][D][1256][N]	[nsp3][A][1262][S]	[nsp3][N][1264][E]	[nsp3][I][1268][V]	[nsp3][E][1270][Q]	[nsp3][V][1272][L]	[nsp3][D][1283][E]	[nsp3][L][1287][I]	[nsp3][D][1318][S]	[nsp3][T][1319][K]	[nsp3][A][1324][V]	[nsp3][N][1329][G]	[nsp3][K][1330][Q]	[nsp3][V][1331][A]	[nsp3][S][1333][V]	[nsp3][L][1343][V]	[nsp3][N][1344][Q]	[nsp3][C][1347][F]	[nsp3][L][1359][F]	[nsp3][M][1376][L]	[nsp3][T][1384][S]	[nsp3][G][1389][A]	[nsp3][F][1391][L]	[nsp3][E][1394][D]	[nsp3][F][1397][I]	[nsp3][L][1400][V]	[nsp3][N][1404][K]	[nsp3][I][1409][F]	[nsp3][I][1413][M]	[nsp3][F][1415][L]	[nsp3][V][1420][I]	[nsp3][S][1428][V]	[nsp3][M][1436][L]	[nsp3][Y][1448][V]	[nsp3][G][1451][L]	[nsp3][T][1456][S]	[nsp3][Y][1463][F]	[nsp3][T][1465][E]	[nsp3][I][1468][F]	[nsp3][F][1496][Y]	[nsp3][W][1498][L]	[nsp3][F][1503][L]	[nsp3][I][1514][M]	[nsp3][R][1518][K]	[nsp3][V][1522][L]	[nsp3][A][1526][S]	[nsp3][L][1531][V]	[nsp3][V][1538][S]	[nsp3][N][1552][S]	[nsp3][L][1553][I]	[nsp3][I][1559][V]	[nsp3][V][1582][I]	[nsp3][V][1583][M]	[nsp3][R][1613][K]	[nsp3][K][1624][R]	[nsp3][V][1635][L]	[nsp3][S][1682][A]	[nsp3][S][1699][P]	[nsp3][S][1735][A]	[nsp3][A][1766][T]	[nsp3][A][1769][S]	[nsp3][N][1778][D]	[nsp3][S][1782][A]	[nsp3][N][1785][S]	[nsp3][E][1799][H]	[nsp3][N][1805][G]	[nsp3][S][1807][A]	[nsp3][N][1810][G]	[nsp3][I][1816][V]	[nsp3][F][1823][V]	[nsp3][S][1826][T]	[nsp3][V][1834][I]	[nsp3][Q][1842][H]	[nsp3][Y][1855][F]	[nsp3][S][1877][N]	[nsp3][I][1891][V]	[nsp3][F][1900][Y]	[nsp3][L][1920][I]	[nsp3][K][1923][R]	[nsp3][V][1936][I]	[nsp3][A][1941][S]	[nsp4][N][5][T]	[nsp4][F][24][C]	[nsp4][T][28][M]	[nsp4][K][35][V]	[nsp4][D][38][G]	[nsp4][F][39][Y]	[nsp4][S][40][T]	[nsp4][S][41][N]	[nsp4][V][94][I]	[nsp4][V][99][I]	[nsp4][V][102][I]	[nsp4][I][110][V]	[nsp4][T][143][S]	[nsp4][V][175][L]	[nsp4][V][180][I]	[nsp4][E][183][S]	[nsp4][S][184][E]	[nsp4][S][218][A]	[nsp4][V][235][L]	[nsp4][D][246][E]	[nsp4][Y][247][H]	[nsp4][S][250][A]	[nsp4][V][261][M]	[nsp4][L][264][I]	[nsp4][T][265][A]	[nsp4][I][272][V]	[nsp4][I][275][V]	[nsp4][I][280][V]	[nsp4][I][284][V]	[nsp4][V][290][I]	[nsp4][L][297][A]	[nsp4][R][303][K]	[nsp4][S][312][N]	[nsp4][F][317][A]	[nsp4][T][319][A]	[nsp4][V][328][I]	[nsp4][T][332][A]	[nsp4][V][334][A]	[nsp4][L][353][F]	[nsp4][M][366][F]	[nsp4][V][367][A]	[nsp4][T][370][S]	[nsp4][L][372][I]	[nsp4][I][379][A]	[nsp4][I][383][F]	[nsp4][T][387][L]	[nsp4][Y][391][H]	[nsp4][S][408][T]	[nsp4][M][458][L]	[3CL-Pro][V][35][T]	[3CL-Pro][N][65][S]	[3CL-Pro][V][86][L]	[3CL-Pro][K][88][R]	[3CL-Pro][A][94][S]	[3CL-Pro][F][134][H]	[3CL-Pro][S][267][A]	[3CL-Pro][A][285][T]	[nsp6][S][1][G]	[nsp6][A][2][K]	[nsp6][R][5][K]	[nsp6][T][6][I]	[nsp6][L][14][M]	[nsp6][V][24][I]	[nsp6][I][50][M]	[nsp6][S][53][A]	[nsp6][F][55][C]	[nsp6][M][58][L]	[nsp6][F][59][L]	[nsp6][D][99][E]	[nsp6][V][101][A]	[nsp6][K][109][R]	[nsp6][G][135][A]	[nsp6][L][146][I]	[nsp6][I][168][V]	[nsp6][V][182][I]	[nsp6][G][188][A]	[nsp6][M][192][V]	[nsp6][C][197][Y]	[nsp6][I][199][L]	[nsp6][F][220][C]	[nsp6][T][222][C]	[nsp6][N][264][S]	[nsp8][N][136][G]	[nsp15][E][223][Q]	[nsp15][L][251][M]	[nsp16][S][1][A]	[nsp16][T][35][V]	[nsp16][L][36][I]	[nsp16][I][153][L]	[nsp16][Q][158][K]	[nsp16][I][169][V]	[nsp16][A][188][S]	[nsp16][C][209][V]	[nsp16][R][216][K]	[nsp16][V][223][T]	[nsp16][G][265][N]	[nsp16][L][272][Y]	[nsp16][S][276][E]	[Spike][S][13][E]	[Spike][T][19][S]	[Spike][N][30][S]	[Spike][T][108][S]	[Spike][A][123][S]	[Spike][H][245][F]	[Spike][R][246][S]	[Spike][P][251][Z]	[Spike][S][325][E]	[Spike][I][788][M]	[Spike][S][813][T]	[Spike][I][834][M]	[Spike][H][1088][Y]	[Spike][H][1101][S]	[Spike][E][1111][S]	[Spike][V][1133][I]	[Spike][C][1247][A]	[3a][V][13][I]	[3a][T][24][S]	[3a][S][26][A]	[3a][F][28][T]	[3a][V][29][V]	[3a][I][37][L]	[3a][S][74][Y]	[3a][H][78][Q]	[3a][V][90][I]	[3a][L][101][M]	[3a][L][147][V]	[3a][S][165][D]	[3a][S][166][T]	[3a][I][179][K]	[3a][T][190][S]	[3a][K][192][D]	[3a][E][194][H]	[3a][C][200][Y]	[3a][S][209][E]	[3a][Y][215][E]	[3a][H][227][N]	[3a][I][236][L]	[3a][E][239][K]	[envelope][S][55][T]	[envelope][F][56][V]	[envelope][R][69][E]	[envelope][-][69][G]	[membrane][T][30][A]	[membrane][C][33][M]	[membrane][A][40][S]	[membrane][I][52][V]	[membrane][I][76][V]	[membrane][L][87][I]	[membrane][H][125][R]	[membrane][L][134][M]	[membrane][L][145][I]	[membrane][I][151][M]	[membrane][H][155][S]	[membrane][G][189][T]	[membrane][S][197][N]	[membrane][S][214][N]	[nucleocapsid][E][31][G]	[nucleocapsid][I][94][V]	[nucleocapsid][G][120][S]	[nucleocapsid][N][192][G]	[nucleocapsid][D][216][E]	[nucleocapsid][A][376][T]	[nucleocapsid][Q][390][P]	[nucleocapsid][L][400][M]	[nucleocapsid][K][405][R]	[nucleocapsid][Q][409][N]	[nucleocapsid][-][413][A]	[nucleocapsid][-][413][S]
Cluster 782.6	[nsp3][T][626][P]	[nsp3][L][632][I]	[nsp3][Y][647][C]	[nsp3][V][653][A]	[nsp3][T][656][V]	[nsp3][K][694][R]	[nsp3][S][702][R]	[nsp3][I][707][V]	[nsp3][S][721][E]	[nsp3][T][725][E]	[nsp3][I][733][L]	[nsp3][T][740][S]	[nsp3][I][759][T]	[nsp3][S][794][N]	[nsp3][Y][801][F]	[nsp3][N][805][S]	[nsp3][N][844][G]	[nsp3][A][859][S]	[nsp3][T][860][S]	[nsp3][A][861][V]	[nsp3][T][864][A]	[nsp3][L][870][V]	[nsp3][P][874][A]	[nsp3][D][879][E]	[nsp3][C][900][S]	[nsp3][F][918][L]	[nsp3][D][924][E]	[nsp3][C][926][A]	[nsp3][T][936][H]	[nsp3][Q][940][K]	[nsp3][Q][941][T]	[nsp3][E][959][D]	[nsp3][K][973][R]	[nsp3][P][985][S]	[nsp3][E][997][K]	[nsp3][K][999][Q]	[nsp3][H][1000][Q]	[nsp3][S][1007][N]	[nsp3][K][1019][T]	[nsp3][S][1023][A]	[nsp3][L][1034][H]	[nsp3][N][1053][T]	[nsp3][V][1070][T]	[nsp3][C][1071][Y]	[nsp3][D][1075][E]	[nsp3][F][1089][Y]	[nsp3][N][1099][T]	[nsp3][Y][1102][L]	[nsp3][F][1112][L]	[nsp3][V][1113][T]	[nsp3][D][1115][S]	[nsp3][Y][1129][F]	[nsp3][K][1155][R]	[nsp3][T][1158][S]	[nsp3][P][1159][A]	[nsp3][V][1176][I]	[nsp3][N][1178][Q]	[nsp3][A][1183][T]	[nsp3][I][1192][L]	[nsp3][D][1208][E]	[nsp3][S][1212][V]	[nsp3][D][1225][S]	[nsp3][V][1229][T]	[nsp3][D][1242][E]	[nsp3][N][1247][D]	[nsp3][D][1256][N]	[nsp3][N][1264][E]	[nsp3][E][1270][Q]	[nsp3][V][1272][L]	[nsp3][D][1283][E]	[nsp3][L][1287][I]	[nsp3][D][1318][S]	[nsp3][T][1319][K]	[nsp3][A][1324][V]	[nsp3][N][1329][G]	[nsp3][K][1330][Q]	[nsp3][L][1343][V]	[nsp3][N][1344][Q]	[nsp3][C][1347][F]	[nsp3][T][1348][N]	[nsp3][L][1359][F]	[nsp3][M][1376][L]	[nsp3][T][1384][S]	[nsp3][G][1389][A]	[nsp3][F][1391][L]	[nsp3][E][1394][D]	[nsp3][F][1397][I]	[nsp3][L][1400][V]	[nsp3][N][1404][K]	[nsp3][I][1409][F]	[nsp3][I][1412][A]	[nsp3][I][1413][M]	[nsp3][F][1415][L]	[nsp3][V][1420][I]	[nsp3][S][1428][V]	[nsp3][M][1436][L]	[nsp3][Y][1448][V]	[nsp3][G][1451][L]	[nsp3][T][1456][S]	[nsp3][Y][1463][F]	[nsp3][T][1465][E]	[nsp3][I][1468][F]	[nsp3][F][1496][Y]	[nsp3][W][1498][L]	[nsp3][F][1503][L]	[nsp3][I][1514][M]	[nsp3][R][1518][K]	[nsp3][V][1522][L]	[nsp3][A][1526][S]	[nsp3][L][1531][V]	[nsp3][V][1538][S]	[nsp3][N][1552][S]	[nsp3][L][1553][I]	[nsp3][I][1559][V]	[nsp3][V][1582][I]	[nsp3][V][1583][M]	[nsp3][R][1613][K]	[nsp3][K][1624][R]	[nsp3][V][1635][L]	[nsp3][S][1682][A]	[nsp3][S][1699][P]	[nsp3][S][1735][A]	[nsp3][A][1766][T]	[nsp3][A][1769][S]	[nsp3][N][1778][D]	[nsp3][S][1782][A]	[nsp3][N][1785][S]	[nsp3][E][1799][H]	[nsp3][N][1805][G]	[nsp3][N][1810][G]	[nsp3][I][1816][V]	[nsp3][F][1823][V]	[nsp3][S][1826][T]	[nsp3][V][1834][I]	[nsp3][Q][1842][H]	[nsp3][Y][1855][F]	[nsp3][S][1877][N]	[nsp3][I][1891][V]	[nsp3][F][1900][Y]	[nsp3][L][1920][I]	[nsp3][K][1923][R]	[nsp3][V][1936][I]	[nsp3][A][1941][S]	[nsp4][N][5][T]	[nsp4][L][7][F]	[nsp4][F][24][C]	[nsp4][T][28][M]	[nsp4][K][35][V]	[nsp4][D][38][G]	[nsp4][F][39][Y]	[nsp4][G][51][D]	[nsp4][D][70][G]	[nsp4][V][94][I]	[nsp4][V][99][I]	[nsp4][V][102][I]	[nsp4][I][110][V]	[nsp4][T][143][S]	[nsp4][V][175][L]	[nsp4][V][180][I]	[nsp4][E][183][S]	[nsp4][S][184][E]	[nsp4][S][218][A]	[nsp4][V][235][L]	[nsp4][D][246][E]	[nsp4][Y][247][H]	[nsp4][S][250][A]	[nsp4][V][261][M]	[nsp4][L][264][I]	[nsp4][T][265][A]	[nsp4][M][267][I]	[nsp4][I][272][V]	[nsp4][I][275][V]	[nsp4][I][280][V]	[nsp4][I][284][V]	[nsp4][V][290][I]	[nsp4][L][297][A]	[nsp4][R][303][K]	[nsp4][S][312][N]	[nsp4][F][317][A]	[nsp4][T][319][A]	[nsp4][V][328][I]	[nsp4][T][332][A]	[nsp4][V][334][A]	[nsp4][L][353][F]	[nsp4][M][366][F]	[nsp4][V][367][A]	[nsp4][T][370][S]	[nsp4][L][372][I]	[nsp4][I][379][A]	[nsp4][A][380][I]	[nsp4][I][383][F]	[nsp4][T][387][L]	[nsp4][Y][391][H]	[nsp4][S][408][T]	[nsp4][D][433][E]	[nsp4][V][434][T]	[nsp4][M][458][L]	[3CL-Pro][V][35][T]	[3CL-Pro][N][65][S]	[3CL-Pro][V][86][L]	[3CL-Pro][K][88][R]	[3CL-Pro][A][94][S]	[3CL-Pro][F][134][H]	[3CL-Pro][V][202][L]	[3CL-Pro][S][267][A]	[3CL-Pro][A][285][T]	[nsp6][S][1][G]	[nsp6][A][2][K]	[nsp6][R][5][K]	[nsp6][T][6][I]	[nsp6][L][14][M]	[nsp6][I][18][F]	[nsp6][V][24][I]	[nsp6][I][50][M]	[nsp6][M][52][I]	[nsp6][S][53][A]	[nsp6][F][55][C]	[nsp6][M][58][L]	[nsp6][F][59][L]	[nsp6][D][99][E]	[nsp6][M][100][L]	[nsp6][V][101][A]	[nsp6][K][109][R]	[nsp6][G][135][A]	[nsp6][L][146][I]	[nsp6][I][168][V]	[nsp6][V][182][I]	[nsp6][G][188][A]	[nsp6][M][192][V]	[nsp6][C][197][Y]	[nsp6][I][199][L]	[nsp6][F][220][C]	[nsp6][T][222][C]	[nsp6][N][264][S]	[nsp8][F][15][Y]	[nsp10][A][23][P]	[nsp12][Q][5][S]	[nsp12][F][77][M]	[nsp12][S][229][C]	[nsp12][D][740][E]	[nsp12][F][766][Y]	[nsp12][T][769][N]	[nsp12][S][772][A]	[nsp12][S][784][A]	[nsp14][A][220][S]	[nsp14][T][293][S]	[nsp14][S][374][H]	[nsp14][L][493][Q]	[nsp15][V][69][I]	[nsp15][V][155][K]	[nsp15][Y][179][F]	[nsp15][E][202][D]	[nsp15][E][223][Q]	[nsp15][L][251][M]	[nsp15][T][325][A]	[nsp16][S][1][A]	[nsp16][T][35][V]	[nsp16][L][36][I]	[nsp16][N][138][H]	[nsp16][I][153][L]	[nsp16][Q][158][K]	[nsp16][I][169][V]	[nsp16][A][188][S]	[nsp16][C][209][V]	[nsp16][R][216][K]	[nsp16][V][223][T]	[nsp16][G][265][N]	[nsp16][L][272][Y]	[nsp16][S][276][E]	[Spike][S][13][E]	[Spike][V][16][G]	[Spike][N][30][S]	[Spike][I][100][V]	[Spike][T][108][S]	[Spike][L][117][A]	[Spike][A][123][S]	[Spike][Y][144][S]	[Spike][H][146][G]	[Spike][N][148][Q]	[Spike][E][156][Z]	[Spike][F][157][Z]	[Spike][H][245][F]	[Spike][R][246][S]	[Spike][P][251][Z]	[Spike][T][299][L]	[Spike][S][325][E]	[Spike][S][813][T]	[Spike][I][834][M]	[Spike][H][1088][Y]	[Spike][H][1101][S]	[Spike][E][1111][S]	[Spike][C][1247][A]	[3a][V][13][I]	[3a][D][22][N]	[3a][T][24][S]	[3a][S][26][A]	[3a][D][27][S]	[3a][F][28][T]	[3a][V][29][V]	[3a][R][30][H]	[3a][I][37][L]	[3a][T][64][A]	[3a][K][66][H]	[3a][S][74][Y]	[3a][H][78][Q]	[3a][V][90][I]	[3a][L][101][M]	[3a][L][127][C]	[3a][L][147][V]	[3a][S][165][D]	[3a][S][166][T]	[3a][I][179][K]	[3a][T][190][S]	[3a][K][192][D]	[3a][E][194][H]	[3a][C][200][Y]	[3a][S][209][E]	[3a][Y][215][E]	[3a][H][227][N]	[3a][I][236][L]	[3a][D][238][Z]	[3a][E][239][K]	[envelope][S][55][T]	[envelope][F][56][V]	[envelope][R][69][E]	[envelope][-][69][G]	[membrane][T][30][A]	[membrane][C][33][M]	[membrane][A][40][S]	[membrane][I][52][V]	[membrane][I][76][V]	[membrane][L][87][I]	[membrane][H][125][R]	[membrane][L][145][I]	[membrane][I][151][M]	[membrane][H][155][S]	[membrane][G][189][T]	[membrane][S][197][N]	[membrane][S][212][G]	[membrane][S][214][N]	[nucleocapsid][D][63][E]	[nucleocapsid][I][94][V]	[nucleocapsid][D][103][E]	[nucleocapsid][G][120][S]	[nucleocapsid][I][131][V]	[nucleocapsid][N][192][G]	[nucleocapsid][S][193][N]	[nucleocapsid][T][205][N]	[nucleocapsid][G][212][S]	[nucleocapsid][N][213][G]	[nucleocapsid][D][216][E]	[nucleocapsid][A][217][T]	[nucleocapsid][M][234][V]	[nucleocapsid][T][334][H]	[nucleocapsid][Q][390][P]	[nucleocapsid][L][400][M]	[nucleocapsid][K][405][R]	[nucleocapsid][Q][409][N]	[nucleocapsid][S][413][G]	[nucleocapsid][-][413][A]	[nucleocapsid][-][413][S]
Cluster 782.7	[nsp1][T][170][L]	[nsp2][Y][2][V]	[nsp2][S][32][M]	[nsp2][D][43][E]	[nsp2][T][44][S]	[nsp2][L][71][H]	[nsp2][L][79][S]	[nsp2][N][87][K]	[nsp2][N][92][K]	[nsp2][I][100][K]	[nsp2][I][101][V]	[nsp2][T][103][V]	[nsp2][L][113][T]	[nsp2][D][114][E]	[nsp2][C][136][H]	[nsp2][T][149][V]	[nsp2][G][154][C]	[nsp2][A][174][P]	[nsp2][Q][182][T]	[nsp2][I][188][M]	[nsp2][Y][189][P]	[nsp2][H][194][Q]	[nsp2][L][204][V]	[nsp2][E][206][D]	[nsp2][E][210][H]	[nsp2][G][212][N]	[nsp2][L][213][I]	[nsp2][K][214][E]	[nsp2][A][225][C]	[nsp2][C][240][R]	[nsp2][V][258][I]	[nsp2][V][259][T]	[nsp2][G][262][N]	[nsp2][S][263][V]	[nsp2][D][268][E]	[nsp2][N][269][D]	[nsp2][K][276][R]	[nsp2][K][278][R]	[nsp2][K][288][Q]	[nsp2][F][329][Y]	[nsp2][E][345][Q]	[nsp2][S][351][T]	[nsp2][Y][354][C]	[nsp2][A][355][G]	[nsp2][E][359][Q]	[nsp2][R][362][G]	[nsp2][V][364][I]	[nsp2][E][373][D]	[nsp2][Q][376][N]	[nsp2][V][379][I]	[nsp2][R][380][P]	[nsp2][V][381][D]	[nsp2][I][387][V]	[nsp2][Q][395][E]	[nsp2][Y][396][Q]	[nsp2][I][401][V]	[nsp2][M][405][V]	[nsp2][F][406][Y]	[nsp2][N][414][S]	[nsp2][L][415][V]	[nsp2][I][421][V]	[nsp2][V][425][L]	[nsp2][T][434][S]	[nsp2][F][437][L]	[nsp2][Y][441][V]	[nsp2][L][448][F]	[nsp2][E][453][A]	[nsp2][F][455][L]	[nsp2][K][456][S]	[nsp2][E][457][A]	[nsp2][G][465][A]	[nsp2][V][469][L]	[nsp2][I][472][L]	[nsp2][C][475][G]	[nsp2][C][477][F]	[nsp2][E][478][D]	[nsp2][G][481][K]	[nsp2][V][485][Q]	[nsp2][T][486][V]	[nsp2][K][489][D]	[nsp2][E][490][N]	[nsp2][Q][496][K]	[nsp2][L][501][V]	[nsp2][F][505][A]	[nsp2][A][507][E]	[nsp2][L][508][M]	[nsp2][A][510][I]	[nsp2][S][512][Q]	[nsp2][G][516][A]	[nsp2][K][521][R]	[nsp2][T][528][V]	[nsp2][V][530][I]	[nsp2][H][532][Q]	[nsp2][K][539][Q]	[nsp2][R][544][K]	[nsp2][E][546][Q]	[nsp2][T][547][L]	[nsp2][G][548][Q]	[nsp2][I][560][T]	[nsp2][E][565][D]	[nsp2][L][567][H]	[nsp2][P][568][D]	[nsp2][E][570][V]	[nsp2][V][571][L]	[nsp2][L][572][T]	[nsp2][T][573][S]	[nsp2][Q][584][E]	[nsp2][P][585][A]	[nsp2][Q][588][T]	[nsp2][T][590][V]	[nsp2][E][592][S]	[nsp2][A][593][F]	[nsp2][E][595][N]	[nsp2][P][597][A]	[nsp2][L][598][V]	[nsp2][T][616][K]	[nsp2][K][618][Q]	[nsp2][A][623][S]	[nsp2][N][625][G]	[nsp2][M][626][L]	[nsp2][M][627][L]	[nsp2][V][628][A]	[nsp2][T][632][V]	[nsp2][T][634][R]	[nsp3][-][4][G]	[nsp3][D][9][E]	[nsp3][I][13][L]	[nsp3][S][20][N]	[nsp3][I][31][V]	[nsp3][L][46][S]	[nsp3][D][59][E]	[nsp3][I][62][V]	[nsp3][E][70][D]	[nsp3][L][75][M]	[nsp3][M][84][V]	[nsp3][Y][87][F]	[nsp3][E][92][D]	[nsp3][S][93][A]	[nsp3][F][96][E]	[nsp3][D][112][E]	[nsp3][-][114][C]	[nsp3][P][125][E]	[nsp3][T][127][C]	[nsp3][Q][128][E]	[nsp3][Y][129][H]	[nsp3][K][140][L]	[nsp3][T][147][S]	[nsp3][S][148][T]	[nsp3][Q][157][E]	[nsp3][Q][167][E]	[nsp3][V][202][Z]	[nsp3][T][204][Z]	[nsp3][E][206][P]	[nsp3][N][224][C]	[nsp3][K][232][Q]	[nsp3][K][233][S]	[nsp3][V][234][A]	[nsp3][V][239][I]	[nsp3][Y][246][H]	[nsp3][N][263][G]	[nsp3][V][286][L]	[nsp3][H][295][K]	[nsp3][V][304][L]	[nsp3][Q][322][S]	[nsp3][H][323][Q]	[nsp3][E][324][D]	[nsp3][D][339][K]	[nsp3][N][354][Q]	[nsp3][F][360][N]	[nsp3][K][367][Q]	[nsp3][S][371][D]	[nsp3][F][372][Y]	[nsp3][E][374][D]	[nsp3][M][375][S]	[nsp3][K][376][L]	[nsp3][S][377][K]	[nsp3][E][378][P]	[nsp3][Q][380][Z]	[nsp3][V][381][Z]	[nsp3][E][382][Z]	[nsp3][Q][383][Z]	[nsp3][K][384][Z]	[nsp3][V][393][E]	[nsp3][T][398][E]	[nsp3][S][403][V]	[nsp3][Q][406][K]	[nsp3][Q][409][D]	[nsp3][K][412][P]	[nsp3][E][433][N]	[nsp3][Y][438][F]	[nsp3][I][439][A]	[nsp3][N][444][K]	[nsp3][A][450][Q]	[nsp3][T][451][N]	[nsp3][L][452][M]	[nsp3][V][453][L]	[nsp3][T][459][S]	[nsp3][K][462][E]	[nsp3][E][475][S]	[nsp3][L][478][I]	[nsp3][A][480][C]	[nsp3][R][500][K]	[nsp3][T][504][V]	[nsp3][N][506][E]	[nsp3][L][516][C]	[nsp3][N][517][A]	[nsp3][V][521][L]	[nsp3][V][527][A]	[nsp3][I][537][V]	[nsp3][I][541][E]	[nsp3][I][542][T]	[nsp3][Q][547][E]	[nsp3][E][576][D]	[nsp3][T][577][V]	[nsp3][K][578][R]	[nsp3][V][581][M]	[nsp3][S][582][A]	[nsp3][V][597][I]	[nsp3][A][602][V]	[nsp3][Y][605][F]	[nsp3][T][611][E]	[nsp3][L][616][I]	[nsp3][N][618][T]	[nsp3][T][619][K]	[nsp3][T][626][P]	[nsp3][L][632][I]	[nsp3][Y][647][C]	[nsp3][V][653][A]	[nsp3][T][656][V]	[nsp3][K][694][R]	[nsp3][S][702][R]	[nsp3][I][707][V]	[nsp3][S][716][I]	[nsp3][Y][719][H]	[nsp3][S][721][E]	[nsp3][T][725][E]	[nsp3][I][733][L]	[nsp3][T][734][P]	[nsp3][F][735][L]	[nsp3][N][737][K]	[nsp3][T][740][S]	[nsp3][I][759][T]	[nsp3][N][793][V]	[nsp3][S][794][N]	[nsp3][Y][801][F]	[nsp3][N][805][S]	[nsp3][Y][840][F]	[nsp3][N][844][G]	[nsp3][A][859][S]	[nsp3][T][860][S]	[nsp3][A][861][V]	[nsp3][T][864][A]	[nsp3][L][870][V]	[nsp3][P][874][A]	[nsp3][D][879][E]	[nsp3][E][888][D]	[nsp3][C][900][S]	[nsp3][F][918][L]	[nsp3][D][924][E]	[nsp3][C][926][A]	[nsp3][T][936][H]	[nsp3][Q][940][K]	[nsp3][Q][941][T]	[nsp3][E][959][D]	[nsp3][K][963][T]	[nsp3][Q][966][S]	[nsp3][K][973][R]	[nsp3][P][985][S]	[nsp3][Q][995][E]	[nsp3][E][997][K]	[nsp3][K][999][Q]	[nsp3][H][1000][Q]	[nsp3][S][1007][N]	[nsp3][K][1019][T]	[nsp3][S][1023][A]	[nsp3][C][1029][R]	[nsp3][L][1034][H]	[nsp3][S][1038][M]	[nsp3][I][1045][V]	[nsp3][N][1053][T]	[nsp3][V][1070][T]	[nsp3][C][1071][Y]	[nsp3][D][1075][E]	[nsp3][F][1089][Y]	[nsp3][N][1099][T]	[nsp3][Y][1102][L]	[nsp3][F][1112][L]	[nsp3][V][1113][T]	[nsp3][D][1115][S]	[nsp3][Y][1129][F]	[nsp3][K][1155][R]	[nsp3][T][1158][S]	[nsp3][P][1159][A]	[nsp3][V][1176][I]	[nsp3][N][1178][Q]	[nsp3][A][1183][T]	[nsp3][I][1192][L]	[nsp3][D][1208][E]	[nsp3][D][1225][S]	[nsp3][L][1226][Q]	[nsp3][V][1229][T]	[nsp3][D][1242][E]	[nsp3][N][1247][D]	[nsp3][D][1256][N]	[nsp3][I][1257][V]	[nsp3][N][1264][E]	[nsp3][L][1266][V]	[nsp3][E][1270][Q]	[nsp3][V][1272][L]	[nsp3][T][1275][E]	[nsp3][D][1283][E]	[nsp3][S][1285][T]	[nsp3][L][1287][I]	[nsp3][R][1297][L]	[nsp3][V][1298][A]	[nsp3][D][1318][S]	[nsp3][T][1319][K]	[nsp3][A][1321][L]	[nsp3][N][1322][A]	[nsp3][A][1324][V]	[nsp3][N][1329][G]	[nsp3][K][1330][Q]	[nsp3][V][1331][A]	[nsp3][I][1338][C]	[nsp3][L][1343][V]	[nsp3][N][1344][Q]	[nsp3][C][1347][F]	[nsp3][T][1348][N]	[nsp3][L][1359][F]	[nsp3][M][1376][L]	[nsp3][T][1384][S]	[nsp3][G][1389][A]	[nsp3][F][1391][L]	[nsp3][E][1394][D]	[nsp3][F][1397][I]	[nsp3][L][1400][V]	[nsp3][N][1404][K]	[nsp3][I][1409][F]	[nsp3][N][1410][T]	[nsp3][I][1413][M]	[nsp3][F][1415][L]	[nsp3][V][1420][I]	[nsp3][S][1428][V]	[nsp3][M][1436][L]	[nsp3][Y][1448][V]	[nsp3][T][1456][S]	[nsp3][A][1461][M]	[nsp3][T][1462][D]	[nsp3][Y][1463][F]	[nsp3][T][1465][E]	[nsp3][I][1468][F]	[nsp3][T][1482][S]	[nsp3][I][1491][V]	[nsp3][F][1496][Y]	[nsp3][W][1498][L]	[nsp3][F][1503][L]	[nsp3][I][1514][M]	[nsp3][R][1518][K]	[nsp3][V][1522][L]	[nsp3][A][1526][S]	[nsp3][L][1531][V]	[nsp3][S][1534][G]	[nsp3][V][1538][S]	[nsp3][N][1552][S]	[nsp3][L][1553][I]	[nsp3][I][1559][V]	[nsp3][V][1582][I]	[nsp3][V][1583][M]	[nsp3][R][1613][K]	[nsp3][K][1624][R]	[nsp3][S][1682][A]	[nsp3][I][1683][L]	[nsp3][S][1699][P]	[nsp3][S][1735][A]	[nsp3][A][1766][T]	[nsp3][A][1769][S]	[nsp3][N][1778][D]	[nsp3][S][1782][A]	[nsp3][N][1785][S]	[nsp3][E][1799][H]	[nsp3][A][1800][S]	[nsp3][N][1805][G]	[nsp3][N][1810][G]	[nsp3][I][1816][V]	[nsp3][F][1823][V]	[nsp3][S][1826][T]	[nsp3][E][1829][D]	[nsp3][V][1834][I]	[nsp3][Q][1842][H]	[nsp3][Y][1855][F]	[nsp3][S][1877][N]	[nsp3][I][1891][V]	[nsp3][F][1900][Y]	[nsp3][L][1920][I]	[nsp3][K][1923][R]	[nsp3][V][1936][I]	[nsp3][A][1941][S]	[nsp4][N][5][T]	[nsp4][L][7][F]	[nsp4][Q][9][L]	[nsp4][I][11][L]	[nsp4][F][17][C]	[nsp4][L][18][V]	[nsp4][F][24][C]	[nsp4][T][28][M]	[nsp4][M][33][L]	[nsp4][K][35][V]	[nsp4][D][38][G]	[nsp4][F][39][Y]	[nsp4][S][40][T]	[nsp4][S][41][N]	[nsp4][D][50][Q]	[nsp4][G][51][D]	[nsp4][A][58][V]	[nsp4][T][62][D]	[nsp4][D][70][G]	[nsp4][A][87][S]	[nsp4][L][90][V]	[nsp4][V][94][I]	[nsp4][V][99][I]	[nsp4][V][102][I]	[nsp4][I][110][V]	[nsp4][T][143][S]	[nsp4][S][163][M]	[nsp4][V][175][L]	[nsp4][V][180][I]	[nsp4][A][181][S]	[nsp4][E][183][S]	[nsp4][S][184][E]	[nsp4][S][218][A]	[nsp4][V][235][L]	[nsp4][D][246][E]	[nsp4][Y][247][H]	[nsp4][S][250][A]	[nsp4][V][261][M]	[nsp4][L][264][I]	[nsp4][T][265][A]	[nsp4][M][267][I]	[nsp4][I][272][V]	[nsp4][I][275][V]	[nsp4][I][280][V]	[nsp4][I][284][V]	[nsp4][V][290][I]	[nsp4][L][297][A]	[nsp4][R][303][K]	[nsp4][S][312][N]	[nsp4][F][317][A]	[nsp4][T][319][A]	[nsp4][V][328][I]	[nsp4][T][332][A]	[nsp4][V][334][A]	[nsp4][I][345][F]	[nsp4][L][353][F]	[nsp4][I][363][L]	[nsp4][M][366][F]	[nsp4][V][367][A]	[nsp4][T][370][S]	[nsp4][L][372][I]	[nsp4][I][379][A]	[nsp4][A][380][I]	[nsp4][I][383][F]	[nsp4][T][387][L]	[nsp4][Y][391][H]	[nsp4][S][408][T]	[nsp4][D][433][E]	[nsp4][V][434][T]	[nsp4][M][458][L]	[3CL-Pro][V][35][T]	[3CL-Pro][S][46][A]	[3CL-Pro][N][65][S]	[3CL-Pro][V][86][L]	[3CL-Pro][K][88][R]	[3CL-Pro][A][94][S]	[3CL-Pro][F][134][H]	[3CL-Pro][V][202][L]	[3CL-Pro][S][267][A]	[3CL-Pro][A][285][T]	[3CL-Pro][L][286][I]	[nsp6][S][1][G]	[nsp6][A][2][K]	[nsp6][V][3][F]	[nsp6][R][5][K]	[nsp6][T][6][I]	[nsp6][I][7][V]	[nsp6][L][14][M]	[nsp6][I][18][F]	[nsp6][V][24][I]	[nsp6][M][47][L]	[nsp6][I][50][M]	[nsp6][S][53][A]	[nsp6][F][55][C]	[nsp6][M][58][L]	[nsp6][F][59][L]	[nsp6][D][99][E]	[nsp6][M][100][L]	[nsp6][V][101][A]	[nsp6][K][109][R]	[nsp6][V][120][L]	[nsp6][G][135][A]	[nsp6][L][146][I]	[nsp6][I][168][V]	[nsp6][V][182][I]	[nsp6][G][188][A]	[nsp6][M][192][V]	[nsp6][C][197][Y]	[nsp6][I][199][L]	[nsp6][F][220][C]	[nsp6][T][222][C]	[nsp15][E][223][Q]	[nsp15][L][251][M]	[nsp15][T][325][A]	[nsp16][S][1][A]	[nsp16][D][32][E]	[nsp16][S][33][N]	[nsp16][T][35][V]	[nsp16][L][36][I]	[nsp16][N][138][H]	[nsp16][I][153][L]	[nsp16][Q][158][K]	[nsp16][A][188][S]	[nsp16][C][209][V]	[nsp16][R][216][K]	[nsp16][V][223][T]	[nsp16][G][265][N]	[nsp16][L][272][Y]	[nsp16][S][276][E]	[nsp16][I][290][V]	[Spike][V][11][A]	[Spike][S][13][E]	[Spike][Q][14][G]	[Spike][V][16][G]	[Spike][T][19][S]	[Spike][N][30][S]	[Spike][I][100][V]	[Spike][L][117][A]	[Spike][A][123][S]	[Spike][Y][144][S]	[Spike][H][146][G]	[Spike][N][148][Q]	[Spike][E][156][Z]	[Spike][F][157][Z]	[Spike][H][245][F]	[Spike][R][246][S]	[Spike][P][251][Z]	[Spike][G][257][N]	[Spike][T][299][L]	[Spike][S][325][E]	[Spike][I][788][M]	[Spike][S][813][T]	[Spike][I][834][M]	[Spike][H][1088][Y]	[Spike][H][1101][S]	[Spike][E][1111][S]	[Spike][V][1133][I]	[Spike][C][1247][A]	[3a][V][13][I]	[3a][E][19][K]	[3a][D][22][N]	[3a][T][24][S]	[3a][S][26][A]	[3a][D][27][S]	[3a][F][28][T]	[3a][R][30][H]	[3a][I][37][L]	[3a][T][64][A]	[3a][K][66][H]	[3a][S][74][Y]	[3a][H][78][Q]	[3a][V][90][I]	[3a][L][101][M]	[3a][V][121][C]	[3a][L][147][V]	[3a][S][165][D]	[3a][S][166][T]	[3a][I][179][K]	[3a][S][180][L]	[3a][E][181][K]	[3a][T][190][S]	[3a][K][192][D]	[3a][E][194][H]	[3a][C][200][Y]	[3a][S][205][G]	[3a][S][209][E]	[3a][D][210][V]	[3a][Y][215][E]	[3a][H][227][N]	[3a][V][228][A]	[3a][I][236][L]	[3a][D][238][Z]	[3a][E][239][K]	[3a][P][240][D]	[envelope][S][55][T]	[envelope][F][56][V]	[envelope][R][69][E]	[envelope][-][69][G]	[membrane][T][30][A]	[membrane][C][33][M]	[membrane][A][40][S]	[membrane][I][52][V]	[membrane][I][76][V]	[membrane][L][87][I]	[membrane][H][125][R]	[membrane][L][145][I]	[membrane][I][151][M]	[membrane][H][155][S]	[membrane][A][188][G]	[membrane][G][189][T]	[membrane][S][197][N]	[membrane][S][212][G]	[membrane][S][214][N]	[nucleocapsid][E][31][G]	[nucleocapsid][D][63][E]	[nucleocapsid][S][79][G]	[nucleocapsid][I][94][V]	[nucleocapsid][G][120][S]	[nucleocapsid][I][131][V]	[nucleocapsid][A][152][N]	[nucleocapsid][N][192][G]	[nucleocapsid][S][193][N]	[nucleocapsid][T][205][N]	[nucleocapsid][G][212][S]	[nucleocapsid][N][213][G]	[nucleocapsid][D][216][E]	[nucleocapsid][A][376][T]	[nucleocapsid][A][381][P]	[nucleocapsid][Q][390][P]	[nucleocapsid][L][400][M]	[nucleocapsid][K][405][R]	[nucleocapsid][Q][409][N]	[nucleocapsid][-][413][A]	[nucleocapsid][-][413][S]
Cluster 782.8	[nsp2][V][594][T]	[nsp2][A][596][G]	[nsp2][P][597][A]	[nsp2][L][598][V]	[nsp2][T][616][K]	[nsp2][K][618][Q]	[nsp2][A][623][S]	[nsp2][N][625][G]	[nsp2][M][626][L]	[nsp2][M][627][L]	[nsp2][V][628][A]	[nsp2][T][632][V]	[nsp2][T][634][R]	[nsp3][-][4][G]	[nsp3][D][9][E]	[nsp3][S][20][N]	[nsp3][N][51][T]	[nsp3][I][62][V]	[nsp3][E][70][D]	[nsp3][L][75][M]	[nsp3][Y][87][F]	[nsp3][E][92][D]	[nsp3][S][93][A]	[nsp3][D][112][E]	[nsp3][-][114][C]	[nsp3][T][127][C]	[nsp3][Q][128][E]	[nsp3][Y][129][H]	[nsp3][K][140][L]	[nsp3][S][148][T]	[nsp3][Q][157][E]	[nsp3][Q][172][Z]	[nsp3][V][202][Z]	[nsp3][T][204][Z]	[nsp3][E][206][P]	[nsp3][N][224][C]	[nsp3][K][232][Q]	[nsp3][K][233][S]	[nsp3][V][234][A]	[nsp3][V][239][I]	[nsp3][N][263][G]	[nsp3][H][323][Q]	[nsp3][E][324][D]	[nsp3][N][354][Q]	[nsp3][F][360][N]	[nsp3][S][371][D]	[nsp3][F][372][Y]	[nsp3][E][374][D]	[nsp3][M][375][S]	[nsp3][K][376][L]	[nsp3][S][377][K]	[nsp3][E][378][P]	[nsp3][V][381][Z]	[nsp3][Q][383][Z]	[nsp3][V][393][E]	[nsp3][S][403][V]	[nsp3][Q][406][K]	[nsp3][Q][409][D]	[nsp3][K][412][P]	[nsp3][E][433][N]	[nsp3][Y][438][F]	[nsp3][N][444][K]	[nsp3][H][446][Y]	[nsp3][A][450][Q]	[nsp3][L][452][M]	[nsp3][V][453][L]	[nsp3][I][456][E]	[nsp3][T][459][S]	[nsp3][K][462][E]	[nsp3][L][478][I]	[nsp3][R][500][K]	[nsp3][T][504][V]	[nsp3][N][506][E]	[nsp3][I][541][E]	[nsp3][I][542][T]	[nsp3][T][577][V]	[nsp3][K][578][R]	[nsp3][V][581][M]	[nsp3][S][582][A]	[nsp3][V][597][I]	[nsp3][Y][605][F]	[nsp3][T][611][E]	[nsp3][L][616][I]	[nsp3][T][619][K]	[nsp3][L][632][I]	[nsp3][Y][647][C]	[nsp3][V][653][A]	[nsp3][T][656][V]	[nsp3][K][694][R]	[nsp3][Q][704][E]	[nsp3][T][725][E]	[nsp3][T][734][P]	[nsp3][N][737][K]	[nsp3][T][740][S]	[nsp3][I][759][T]	[nsp3][N][793][V]	[nsp3][S][794][N]	[nsp3][N][805][S]	[nsp3][V][811][S]	[nsp3][Y][840][F]	[nsp3][N][844][G]	[nsp3][A][859][S]	[nsp3][T][860][S]	[nsp3][A][861][V]	[nsp3][L][870][V]	[nsp3][P][874][A]	[nsp3][D][879][E]	[nsp3][C][900][S]	[nsp3][F][918][L]	[nsp3][D][924][E]	[nsp3][C][926][A]	[nsp3][Q][940][K]	[nsp3][Q][941][T]	[nsp3][Q][995][E]	[nsp3][K][999][Q]	[nsp3][H][1000][Q]	[nsp3][S][1007][N]	[nsp3][K][1019][T]	[nsp3][S][1023][A]	[nsp3][C][1029][R]	[nsp3][L][1034][H]	[nsp3][N][1053][T]	[nsp3][V][1070][T]	[nsp3][C][1071][Y]	[nsp3][D][1075][E]	[nsp3][F][1089][Y]	[nsp3][Y][1102][L]	[nsp3][F][1112][L]	[nsp3][V][1113][T]	[nsp3][D][1115][S]	[nsp3][L][1126][M]	[nsp3][Y][1129][F]	[nsp3][K][1155][R]	[nsp3][T][1158][S]	[nsp3][P][1159][A]	[nsp3][V][1176][I]	[nsp3][N][1178][Q]	[nsp3][A][1183][T]	[nsp3][S][1212][V]	[nsp3][D][1225][S]	[nsp3][L][1226][Q]	[nsp3][V][1229][T]	[nsp3][D][1242][E]	[nsp3][D][1256][N]	[nsp3][N][1264][E]	[nsp3][L][1266][V]	[nsp3][E][1270][Q]	[nsp3][V][1272][L]	[nsp3][D][1283][E]	[nsp3][L][1287][I]	[nsp3][R][1297][L]	[nsp3][V][1298][A]	[nsp3][D][1318][S]	[nsp3][A][1321][L]	[nsp3][N][1322][A]	[nsp3][A][1324][V]	[nsp3][N][1329][G]	[nsp3][K][1330][Q]	[nsp3][V][1331][A]	[nsp3][I][1338][C]	[nsp3][L][1343][V]	[nsp3][N][1344][Q]	[nsp3][C][1347][F]	[nsp3][L][1359][F]	[nsp3][M][1376][L]	[nsp3][T][1384][S]	[nsp3][G][1389][A]	[nsp3][F][1391][L]	[nsp3][E][1394][D]	[nsp3][F][1397][I]	[nsp3][L][1400][V]	[nsp3][N][1404][K]	[nsp3][I][1409][F]	[nsp3][F][1415][L]	[nsp3][V][1420][I]	[nsp3][S][1428][V]	[nsp3][M][1436][L]	[nsp3][Y][1448][V]	[nsp3][T][1456][S]	[nsp3][T][1462][D]	[nsp3][Y][1463][F]	[nsp3][T][1465][E]	[nsp3][I][1468][F]	[nsp3][T][1482][S]	[nsp3][F][1496][Y]	[nsp3][W][1498][L]	[nsp3][F][1503][L]	[nsp3][I][1514][M]	[nsp3][R][1518][K]	[nsp3][V][1522][L]	[nsp3][A][1526][S]	[nsp3][L][1531][V]	[nsp3][S][1534][G]	[nsp3][V][1538][S]	[nsp3][N][1552][S]	[nsp3][L][1553][I]	[nsp3][I][1559][V]	[nsp3][V][1582][I]	[nsp3][V][1583][M]	[nsp3][R][1613][K]	[nsp3][K][1624][R]	[nsp3][S][1682][A]	[nsp3][S][1699][P]	[nsp3][S][1735][A]	[nsp3][A][1766][T]	[nsp3][A][1769][S]	[nsp3][S][1782][A]	[nsp3][N][1785][S]	[nsp3][E][1799][H]	[nsp3][N][1805][G]	[nsp3][S][1807][A]	[nsp3][N][1810][G]	[nsp3][I][1816][V]	[nsp3][F][1823][V]	[nsp3][S][1826][T]	[nsp3][V][1834][I]	[nsp3][Q][1842][H]	[nsp3][Y][1855][F]	[nsp3][S][1877][N]	[nsp3][F][1900][Y]	[nsp3][L][1920][I]	[nsp3][K][1923][R]	[nsp3][V][1936][I]	[nsp3][A][1941][S]	[nsp4][N][4][S]	[nsp4][N][5][T]	[nsp4][Q][9][L]	[nsp4][L][18][V]	[nsp4][F][24][C]	[nsp4][T][28][M]	[nsp4][K][35][V]	[nsp4][D][38][G]	[nsp4][F][39][Y]	[nsp4][V][94][I]	[nsp4][V][99][I]	[nsp4][V][102][I]	[nsp4][I][110][V]	[nsp4][T][143][S]	[nsp4][S][163][M]	[nsp4][V][175][L]	[nsp4][V][180][I]	[nsp4][E][183][S]	[nsp4][S][184][E]	[nsp4][S][218][A]	[nsp4][V][235][L]	[nsp4][D][246][E]	[nsp4][Y][247][H]	[nsp4][S][250][A]	[nsp4][V][261][M]	[nsp4][L][264][I]	[nsp4][T][265][A]	[nsp4][M][267][I]	[nsp4][I][272][V]	[nsp4][I][275][V]	[nsp4][I][280][V]	[nsp4][I][284][V]	[nsp4][V][290][I]	[nsp4][L][297][A]	[nsp4][R][303][K]	[nsp4][S][312][N]	[nsp4][F][317][A]	[nsp4][T][319][A]	[nsp4][V][328][I]	[nsp4][T][332][A]	[nsp4][V][334][A]	[nsp4][I][345][F]	[nsp4][L][353][F]	[nsp4][M][366][F]	[nsp4][V][367][A]	[nsp4][T][370][S]	[nsp4][L][372][I]	[nsp4][I][379][A]	[nsp4][A][380][I]	[nsp4][I][383][F]	[nsp4][T][387][L]	[nsp4][Y][391][H]	[nsp4][S][408][T]	[nsp4][M][458][L]	[3CL-Pro][V][35][T]	[3CL-Pro][N][65][S]	[3CL-Pro][V][86][L]	[3CL-Pro][K][88][R]	[3CL-Pro][A][94][S]	[3CL-Pro][F][134][H]	[3CL-Pro][S][267][A]	[3CL-Pro][A][285][T]	[nsp6][S][1][G]	[nsp6][A][2][K]	[nsp6][R][5][K]	[nsp6][T][6][I]	[nsp6][I][7][V]	[nsp6][L][14][M]	[nsp6][I][18][F]	[nsp6][V][24][I]	[nsp6][M][47][L]	[nsp6][I][50][M]	[nsp6][S][53][A]	[nsp6][F][55][C]	[nsp6][F][59][L]	[nsp6][D][99][E]	[nsp6][V][101][A]	[nsp6][K][109][R]	[nsp6][V][120][L]	[nsp6][L][146][I]	[nsp6][V][182][I]	[nsp6][G][188][A]	[nsp6][M][192][V]	[nsp6][C][197][Y]	[nsp6][I][199][L]	[nsp6][F][220][C]	[nsp6][T][222][C]	[nsp9][L][48][H]	[nsp12][T][225][V]	[nsp12][Y][265][L]	[nsp12][T][739][H]	[nsp15][I][211][T]	[nsp15][E][223][Q]	[nsp15][L][251][M]	[nsp15][K][259][Q]	[nsp15][E][264][K]	[nsp16][S][1][A]	[nsp16][L][36][I]	[nsp16][I][153][L]	[nsp16][Q][158][K]	[nsp16][I][169][V]	[nsp16][A][188][S]	[nsp16][C][209][V]	[nsp16][R][216][K]	[nsp16][V][223][T]	[nsp16][G][265][N]	[nsp16][L][272][Y]	[nsp16][S][276][E]	[Spike][S][13][E]	[Spike][T][19][S]	[Spike][N][30][S]	[Spike][L][117][A]	[Spike][A][123][S]	[Spike][Y][144][S]	[Spike][H][146][G]	[Spike][N][148][Q]	[Spike][E][156][Z]	[Spike][F][157][Z]	[Spike][H][245][F]	[Spike][R][246][S]	[Spike][P][251][Z]	[Spike][I][788][M]	[Spike][S][813][T]	[Spike][I][834][M]	[Spike][H][1088][Y]	[Spike][H][1101][S]	[Spike][E][1111][S]	[Spike][V][1133][I]	[Spike][C][1247][A]	[3a][V][13][I]	[3a][L][15][R]	[3a][Q][17][P]	[3a][E][19][K]	[3a][D][22][N]	[3a][T][24][S]	[3a][S][26][A]	[3a][D][27][S]	[3a][F][28][T]	[3a][I][37][L]	[3a][T][64][A]	[3a][K][66][H]	[3a][S][74][Y]	[3a][H][78][Q]	[3a][V][90][I]	[3a][L][101][M]	[3a][V][121][C]	[3a][L][147][V]	[3a][S][165][D]	[3a][S][166][T]	[3a][I][179][K]	[3a][E][181][K]	[3a][H][182][E]	[3a][T][190][S]	[3a][K][192][D]	[3a][E][194][H]	[3a][C][200][Y]	[3a][S][209][E]	[3a][Y][215][E]	[3a][V][228][A]	[3a][D][238][Z]	[3a][E][239][K]	[3a][P][240][D]	[envelope][S][55][T]	[envelope][F][56][V]	[envelope][R][69][E]	[envelope][-][69][G]	[membrane][T][30][A]	[membrane][C][33][M]	[membrane][A][40][S]	[membrane][I][52][V]	[membrane][I][76][V]	[membrane][L][87][I]	[membrane][H][125][R]	[membrane][L][134][M]	[membrane][L][145][I]	[membrane][I][151][M]	[membrane][H][155][S]	[membrane][A][188][G]	[membrane][G][189][T]	[membrane][S][197][N]	[membrane][S][214][N]	[nucleocapsid][G][120][S]	[nucleocapsid][N][192][G]	[nucleocapsid][S][193][N]	[nucleocapsid][T][205][N]	[nucleocapsid][G][212][S]	[nucleocapsid][N][213][G]	[nucleocapsid][D][216][E]	[nucleocapsid][M][234][V]	[nucleocapsid][Q][390][P]	[nucleocapsid][L][400][M]	[nucleocapsid][K][405][R]	[nucleocapsid][Q][409][N]	[nucleocapsid][-][413][A]	[nucleocapsid][-][413][S]
Cluster 782.9	[3a][V][29][V]	[3a][I][37][L]	[3a][T][64][A]	[3a][K][66][H]	[3a][S][74][Y]	[3a][H][78][Q]	[3a][V][90][I]	[3a][L][101][M]	[3a][L][147][V]	[3a][S][165][D]	[3a][S][166][T]	[3a][I][179][K]	[3a][T][190][S]	[3a][K][192][D]	[3a][E][194][H]	[3a][C][200][Y]	[3a][S][209][E]	[3a][Y][215][E]	[3a][H][227][N]	[3a][I][236][L]	[3a][D][238][Z]	[3a][E][239][K]	[envelope][R][69][E]	[envelope][-][69][G]	[membrane][A][2][A]	[membrane][T][30][A]	[membrane][C][33][M]	[membrane][A][40][S]	[membrane][I][52][V]	[membrane][I][76][V]	[membrane][L][87][I]	[membrane][H][125][R]	[membrane][L][145][I]	[membrane][I][151][M]	[membrane][H][155][S]	[membrane][A][188][G]	[membrane][G][189][T]	[membrane][S][197][N]	[membrane][S][214][N]	[nucleocapsid][E][31][G]	[nucleocapsid][D][63][E]	[nucleocapsid][G][120][S]	[nucleocapsid][N][192][G]	[nucleocapsid][T][205][N]	[nucleocapsid][G][212][S]	[nucleocapsid][N][213][G]	[nucleocapsid][D][216][E]	[nucleocapsid][Q][390][P]	[nucleocapsid][L][400][M]	[nucleocapsid][Q][409][N]	[nucleocapsid][-][413][A]	[nucleocapsid][-][413][S]
Cluster 783	[nsp3][H][446][Y]	[nsp3][A][450][Q]	[nsp3][T][451][N]	[nsp3][L][452][M]	[nsp3][V][453][L]	[nsp3][I][456][E]	[nsp3][K][462][E]	[nsp3][E][475][S]	[nsp3][L][478][I]	[nsp3][A][480][C]	[nsp3][R][500][K]	[nsp3][T][504][V]	[nsp3][N][506][E]	[nsp3][L][516][C]	[nsp3][N][517][A]	[nsp3][V][521][L]	[nsp3][V][527][A]	[nsp3][I][537][V]	[nsp3][I][541][E]	[nsp3][I][542][T]	[nsp3][S][543][P]	[nsp3][Q][547][E]	[nsp3][E][576][D]	[nsp3][T][577][V]	[nsp3][K][578][R]	[nsp3][V][581][M]	[nsp3][A][602][V]	[nsp3][Y][605][F]	[nsp3][T][611][E]	[nsp3][T][612][P]	[nsp3][L][616][I]	[nsp3][N][618][T]	[nsp3][T][619][K]	[nsp3][L][632][I]	[nsp3][Y][647][C]	[nsp3][V][653][A]	[nsp3][T][656][V]	[nsp3][K][694][R]	[nsp3][S][702][R]	[nsp3][Q][704][E]	[nsp3][S][716][I]	[nsp3][Y][719][H]	[nsp3][S][721][E]	[nsp3][T][725][E]	[nsp3][T][734][P]	[nsp3][F][735][L]	[nsp3][N][737][K]	[nsp3][T][740][S]	[nsp3][N][793][V]	[nsp3][S][794][N]	[nsp3][N][805][S]	[nsp3][V][811][S]	[nsp3][P][822][E]	[nsp3][Y][840][F]	[nsp3][N][844][G]	[nsp3][A][859][S]	[nsp3][T][860][S]	[nsp3][A][861][V]	[nsp3][T][864][A]	[nsp3][L][870][V]	[nsp3][P][874][A]	[nsp3][D][879][E]	[nsp3][E][888][D]	[nsp3][C][900][S]	[nsp3][F][918][L]	[nsp3][D][924][E]	[nsp3][C][926][A]	[nsp3][E][959][D]	[nsp3][K][963][T]	[nsp3][Q][966][S]	[nsp3][K][973][R]	[nsp3][P][985][S]	[nsp3][Q][995][E]	[nsp3][E][997][K]	[nsp3][K][999][Q]	[nsp3][H][1000][Q]	[nsp3][S][1007][N]	[nsp3][S][1023][A]	[nsp3][C][1029][R]	[nsp3][L][1034][H]	[nsp3][S][1038][M]	[nsp3][I][1045][V]	[nsp3][N][1053][T]	[nsp3][V][1070][T]	[nsp3][C][1071][Y]	[nsp3][D][1075][E]	[nsp3][F][1089][Y]	[nsp3][N][1099][T]	[nsp3][Y][1102][L]	[nsp3][V][1113][T]	[nsp3][D][1115][S]	[nsp3][L][1126][M]	[nsp3][Y][1129][F]	[nsp3][K][1155][R]	[nsp3][T][1158][S]	[nsp3][P][1159][A]	[nsp3][V][1176][I]	[nsp3][N][1178][Q]	[nsp3][A][1183][T]	[nsp3][I][1192][L]	[nsp3][L][1226][Q]	[nsp3][V][1229][T]	[nsp3][D][1242][E]	[nsp3][N][1247][D]	[nsp3][D][1256][N]	[nsp3][I][1257][V]	[nsp3][N][1264][E]	[nsp3][L][1266][V]	[nsp3][V][1272][L]	[nsp3][T][1275][E]	[nsp3][D][1283][E]	[nsp3][S][1285][T]	[nsp3][L][1287][I]	[nsp3][R][1297][L]	[nsp3][V][1298][A]	[nsp3][D][1318][S]	[nsp3][A][1321][L]	[nsp3][N][1322][A]	[nsp3][N][1329][G]	[nsp3][K][1330][Q]	[nsp3][I][1338][C]	[nsp3][T][1340][K]	[nsp3][L][1343][V]	[nsp3][T][1348][N]	[nsp3][M][1376][L]	[nsp3][T][1384][S]	[nsp3][G][1389][A]	[nsp3][F][1391][L]	[nsp3][F][1397][I]	[nsp3][L][1400][V]	[nsp3][I][1409][F]	[nsp3][N][1410][T]	[nsp3][I][1413][M]	[nsp3][F][1415][L]	[nsp3][V][1420][I]	[nsp3][S][1428][V]	[nsp3][T][1456][S]	[nsp3][A][1461][M]	[nsp3][T][1462][D]	[nsp3][Y][1463][F]	[nsp3][T][1465][E]	[nsp3][I][1468][F]	[nsp3][T][1482][S]	[nsp3][I][1491][V]	[nsp3][F][1496][Y]	[nsp3][W][1498][L]	[nsp3][F][1503][L]	[nsp3][I][1514][M]	[nsp3][R][1518][K]	[nsp3][V][1522][L]	[nsp3][A][1526][S]	[nsp3][L][1531][V]	[nsp3][S][1534][G]	[nsp3][V][1538][S]	[nsp3][N][1552][S]	[nsp3][I][1559][V]	[nsp3][V][1582][I]	[nsp3][V][1583][M]	[nsp3][K][1624][R]	[nsp3][S][1682][A]	[nsp3][I][1683][L]	[nsp3][S][1699][P]	[nsp3][S][1735][A]	[nsp3][A][1766][T]	[nsp3][A][1769][S]	[nsp3][S][1782][A]	[nsp3][N][1785][S]	[nsp3][E][1799][H]	[nsp3][A][1800][S]	[nsp3][N][1805][G]	[nsp3][N][1810][G]	[nsp3][I][1816][V]	[nsp3][F][1823][V]	[nsp3][S][1826][T]	[nsp3][E][1829][D]	[nsp3][V][1834][I]	[nsp3][Y][1855][F]	[nsp3][S][1877][N]	[nsp3][F][1900][Y]	[nsp3][L][1920][I]	[nsp3][K][1923][R]	[nsp3][V][1936][I]	[nsp3][A][1941][S]	[nsp4][N][4][S]	[nsp4][N][5][T]	[nsp4][L][7][F]	[nsp4][Q][9][L]	[nsp4][I][11][L]	[nsp4][F][17][C]	[nsp4][L][18][V]	[nsp4][F][24][C]	[nsp4][T][28][M]	[nsp4][M][33][L]	[nsp4][K][35][V]	[nsp4][D][38][G]	[nsp4][F][39][Y]	[nsp4][S][40][T]	[nsp4][S][41][N]	[nsp4][D][50][Q]	[nsp4][G][51][D]	[nsp4][A][58][V]	[nsp4][T][62][D]	[nsp4][D][70][G]	[nsp4][A][87][S]	[nsp4][L][90][V]	[nsp4][V][94][I]	[nsp4][V][99][I]	[nsp4][T][143][S]	[nsp4][S][163][M]	[nsp4][V][175][L]	[nsp4][V][180][I]	[nsp4][A][181][S]	[nsp4][E][183][S]	[nsp4][S][184][E]	[nsp4][S][218][A]	[nsp4][D][246][E]	[nsp4][Y][247][H]	[nsp4][S][250][A]	[nsp4][V][261][M]	[nsp4][L][264][I]	[nsp4][M][267][I]	[nsp4][I][272][V]	[nsp4][I][275][V]	[nsp4][I][280][V]	[nsp4][I][284][V]	[nsp4][V][290][I]	[nsp4][L][297][A]	[nsp4][R][303][K]	[nsp4][S][312][N]	[nsp4][F][317][A]	[nsp4][T][319][A]	[nsp4][V][328][I]	[nsp4][T][332][A]	[nsp4][V][334][A]	[nsp4][I][345][F]	[nsp4][L][353][F]	[nsp4][I][363][L]	[nsp4][M][366][F]	[nsp4][V][367][A]	[nsp4][T][370][S]	[nsp4][I][379][A]	[nsp4][A][380][I]	[nsp4][I][383][F]	[nsp4][T][387][L]	[nsp4][Y][391][H]	[nsp4][S][408][T]	[nsp4][D][433][E]	[nsp4][V][434][T]	[nsp4][M][458][L]	[3CL-Pro][V][35][T]	[3CL-Pro][S][46][A]	[3CL-Pro][N][65][S]	[3CL-Pro][K][88][R]	[3CL-Pro][A][94][S]	[3CL-Pro][F][134][H]	[3CL-Pro][V][202][L]	[3CL-Pro][S][267][A]	[3CL-Pro][L][286][I]	[nsp6][S][1][G]	[nsp6][A][2][K]	[nsp6][V][3][F]	[nsp6][R][5][K]	[nsp6][T][6][I]	[nsp6][I][7][V]	[nsp6][L][14][M]	[nsp6][V][24][I]	[nsp6][M][47][L]	[nsp6][I][50][M]	[nsp6][S][53][A]	[nsp6][F][55][C]	[nsp6][F][59][L]	[nsp6][D][99][E]	[nsp6][V][101][A]	[nsp6][F][108][Y]	[nsp6][K][109][R]	[nsp6][V][120][L]	[nsp6][L][146][I]	[nsp6][V][182][I]	[nsp6][G][188][A]	[nsp6][M][192][V]	[nsp6][C][197][Y]	[nsp6][I][199][L]	[nsp6][F][200][L]	[nsp6][F][220][C]	[nsp6][T][222][C]	[nsp15][E][223][Q]	[nsp15][L][251][M]	[nsp15][T][325][A]	[nsp16][S][1][A]	[nsp16][D][32][E]	[nsp16][S][33][N]	[nsp16][L][36][I]	[nsp16][N][138][H]	[nsp16][I][153][L]	[nsp16][A][188][S]	[nsp16][R][216][K]	[nsp16][V][223][T]	[nsp16][G][265][N]	[nsp16][I][290][V]	[Spike][V][16][G]	[Spike][T][19][S]	[Spike][N][30][S]	[Spike][R][246][S]	[Spike][P][251][Z]	[Spike][I][788][M]	[Spike][S][813][T]	[Spike][I][834][M]	[Spike][H][1088][Y]	[Spike][H][1101][S]	[Spike][E][1111][S]	[Spike][V][1133][I]	[Spike][C][1247][A]	[3a][V][13][I]	[3a][L][15][R]	[3a][Q][17][P]	[3a][E][19][K]	[3a][D][22][N]	[3a][T][24][S]	[3a][S][26][A]	[3a][D][27][S]	[3a][F][28][T]	[3a][I][37][L]	[3a][T][64][A]	[3a][K][66][H]	[3a][S][74][Y]	[3a][H][78][Q]	[3a][V][90][I]	[3a][L][101][M]	[3a][V][121][C]	[3a][L][147][V]	[3a][S][165][D]	[3a][S][166][T]	[3a][I][179][K]	[3a][S][180][L]	[3a][E][181][K]	[3a][T][190][S]	[3a][K][192][D]	[3a][E][194][H]	[3a][C][200][Y]	[3a][S][205][G]	[3a][S][209][E]	[3a][D][210][V]	[3a][Y][215][E]	[3a][V][228][A]	[3a][D][238][Z]	[3a][E][239][K]	[3a][E][261][D]	[envelope][S][55][T]	[envelope][F][56][V]	[envelope][R][69][E]	[envelope][-][69][G]	[membrane][T][30][A]	[membrane][C][33][M]	[membrane][A][40][S]	[membrane][I][52][V]	[membrane][I][76][V]	[membrane][L][87][I]	[membrane][H][125][R]	[membrane][L][145][I]	[membrane][I][151][M]	[membrane][H][155][S]	[membrane][G][189][T]	[membrane][S][197][N]	[membrane][S][212][G]	[membrane][S][214][N]	[nucleocapsid][E][31][G]	[nucleocapsid][S][79][G]	[nucleocapsid][I][94][V]	[nucleocapsid][G][120][S]	[nucleocapsid][A][152][N]	[nucleocapsid][N][192][G]	[nucleocapsid][G][212][S]	[nucleocapsid][N][213][G]	[nucleocapsid][D][216][E]	[nucleocapsid][A][376][T]	[nucleocapsid][A][381][P]	[nucleocapsid][Q][390][P]	[nucleocapsid][L][400][M]	[nucleocapsid][K][405][R]	[nucleocapsid][-][413][A]	[nucleocapsid][-][413][S]
Cluster 783.1	[nsp1][E][102][I]	[nsp1][V][116][I]	[nsp1][K][120][N]	[nsp1][F][157][Y]	[nsp1][Q][158][E]	[nsp1][T][170][L]	[nsp2][S][32][M]	[nsp2][D][43][E]	[nsp2][T][44][S]	[nsp2][L][71][H]	[nsp2][L][79][S]	[nsp2][N][92][K]	[nsp2][I][100][K]	[nsp2][I][101][V]	[nsp2][T][103][V]	[nsp2][L][113][T]	[nsp2][D][114][E]	[nsp2][T][149][V]	[nsp2][G][154][C]	[nsp2][Q][182][T]	[nsp2][I][188][M]	[nsp2][H][194][Q]	[nsp2][L][204][V]	[nsp2][E][206][D]	[nsp2][E][210][H]	[nsp2][G][212][N]	[nsp2][L][213][I]	[nsp2][K][214][E]	[nsp2][A][225][C]	[nsp2][C][240][R]	[nsp2][V][258][I]	[nsp2][V][259][T]	[nsp2][G][262][N]	[nsp2][S][263][V]	[nsp2][D][268][E]	[nsp2][N][269][D]	[nsp2][K][276][R]	[nsp2][K][278][R]	[nsp2][F][329][Y]	[nsp2][E][345][Q]	[nsp2][S][351][T]	[nsp2][Y][354][C]	[nsp2][A][355][G]	[nsp2][E][359][Q]	[nsp2][R][362][G]	[nsp2][V][364][I]	[nsp2][E][373][D]	[nsp2][T][374][A]	[nsp2][Q][376][N]	[nsp2][V][379][I]	[nsp2][V][381][D]	[nsp2][I][387][V]	[nsp2][Q][395][E]	[nsp2][Y][396][Q]	[nsp2][I][401][V]	[nsp2][F][406][Y]	[nsp2][N][414][S]	[nsp2][L][415][V]	[nsp2][V][425][L]	[nsp2][T][434][S]	[nsp2][F][437][L]	[nsp2][Y][441][V]	[nsp2][L][448][F]	[nsp2][E][453][A]	[nsp2][F][455][L]	[nsp2][K][456][S]	[nsp2][E][457][A]	[nsp2][G][465][A]	[nsp2][V][469][L]	[nsp2][I][472][L]	[nsp2][C][475][G]	[nsp2][C][477][F]	[nsp2][E][478][D]	[nsp2][G][481][K]	[nsp2][V][485][Q]	[nsp2][C][487][A]	[nsp2][E][490][N]	[nsp2][Q][496][K]	[nsp2][L][501][V]	[nsp2][F][505][A]	[nsp2][A][507][E]	[nsp2][L][508][M]	[nsp2][A][510][I]	[nsp2][S][512][Q]	[nsp2][G][516][A]	[nsp2][K][521][R]	[nsp2][V][530][I]	[nsp2][H][532][Q]	[nsp2][K][539][Q]	[nsp2][R][544][K]	[nsp2][G][548][Q]	[nsp2][I][560][T]	[nsp2][E][565][D]	[nsp2][L][567][H]	[nsp2][P][568][D]	[nsp2][E][570][V]	[nsp2][V][571][L]	[nsp2][L][572][T]	[nsp2][T][580][N]	[nsp2][Q][584][E]	[nsp2][P][585][A]	[nsp2][T][590][V]	[nsp2][A][593][F]	[nsp2][E][595][N]	[nsp2][P][597][A]	[nsp2][T][616][K]	[nsp2][K][618][Q]	[nsp2][A][623][S]	[nsp2][N][625][G]	[nsp2][M][626][L]	[nsp2][M][627][L]	[nsp2][V][628][A]	[nsp2][T][632][V]	[nsp2][T][634][R]	[nsp3][-][4][G]	[nsp3][D][9][E]	[nsp3][S][20][N]	[nsp3][L][46][S]	[nsp3][D][59][E]	[nsp3][I][62][V]	[nsp3][E][70][D]	[nsp3][L][75][M]	[nsp3][Y][87][F]	[nsp3][E][92][D]	[nsp3][S][93][A]	[nsp3][F][96][E]	[nsp3][D][112][E]	[nsp3][T][127][C]	[nsp3][Y][129][H]	[nsp3][T][147][S]	[nsp3][S][148][T]	[nsp3][Q][157][E]	[nsp3][V][202][Z]	[nsp3][E][206][P]	[nsp3][N][224][C]	[nsp3][K][232][Q]	[nsp3][V][234][A]	[nsp3][V][239][I]	[nsp3][Y][246][H]	[nsp3][N][263][G]	[nsp3][V][286][L]	[nsp3][H][295][K]	[nsp3][Q][322][S]	[nsp3][H][323][Q]	[nsp3][E][324][D]	[nsp3][D][339][K]	[nsp3][N][354][Q]	[nsp3][F][360][N]	[nsp3][K][367][Q]	[nsp3][S][371][D]	[nsp3][F][372][Y]	[nsp3][E][374][D]	[nsp3][M][375][S]	[nsp3][K][376][L]	[nsp3][S][377][K]	[nsp3][E][378][P]	[nsp3][V][381][Z]	[nsp3][E][382][Z]	[nsp3][K][384][Z]	[nsp3][V][393][E]	[nsp3][S][403][V]	[nsp3][K][412][P]	[nsp3][E][433][N]	[nsp3][Y][438][F]	[nsp3][I][439][A]	[nsp3][N][444][K]	[nsp3][H][446][Y]	[nsp3][T][451][N]	[nsp3][L][452][M]	[nsp3][V][453][L]	[nsp3][T][459][S]	[nsp3][K][462][E]	[nsp3][E][475][S]	[nsp3][L][478][I]	[nsp3][A][480][C]	[nsp3][R][500][K]	[nsp3][T][504][V]	[nsp3][I][537][V]	[nsp3][I][541][E]	[nsp3][T][577][V]	[nsp3][K][578][R]	[nsp3][S][582][A]	[nsp3][V][597][I]	[nsp3][Y][605][F]	[nsp3][T][611][E]	[nsp3][T][612][P]	[nsp3][L][616][I]	[nsp3][T][619][K]	[nsp3][T][626][P]	[nsp3][L][632][I]	[nsp3][Y][647][C]	[nsp3][V][653][A]	[nsp3][T][656][V]	[nsp3][K][694][R]	[nsp3][S][702][R]	[nsp3][I][707][V]	[nsp3][T][725][E]	[nsp3][I][733][L]	[nsp3][T][740][S]	[nsp3][I][759][T]	[nsp3][S][794][N]	[nsp3][Y][801][F]	[nsp3][N][805][S]	[nsp3][Y][840][F]	[nsp3][N][844][G]	[nsp3][A][859][S]	[nsp3][T][860][S]	[nsp3][A][861][V]	[nsp3][T][864][A]	[nsp3][L][870][V]	[nsp3][P][874][A]	[nsp3][D][879][E]	[nsp3][C][900][S]	[nsp3][F][918][L]	[nsp3][D][924][E]	[nsp3][C][926][A]	[nsp3][T][936][H]	[nsp3][Q][940][K]	[nsp3][Q][941][T]	[nsp3][E][959][D]	[nsp3][K][973][R]	[nsp3][P][985][S]	[nsp3][E][997][K]	[nsp3][K][999][Q]	[nsp3][H][1000][Q]	[nsp3][S][1007][N]	[nsp3][K][1019][T]	[nsp3][S][1023][A]	[nsp3][L][1034][H]	[nsp3][N][1053][T]	[nsp3][V][1070][T]	[nsp3][C][1071][Y]	[nsp3][D][1075][E]	[nsp3][F][1089][Y]	[nsp3][N][1099][T]	[nsp3][F][1112][L]	[nsp3][V][1113][T]	[nsp3][D][1115][S]	[nsp3][Y][1129][F]	[nsp3][K][1155][R]	[nsp3][T][1158][S]	[nsp3][V][1176][I]	[nsp3][N][1178][Q]	[nsp3][A][1183][T]	[nsp3][I][1192][L]	[nsp3][D][1208][E]	[nsp3][V][1229][T]	[nsp3][D][1242][E]	[nsp3][N][1247][D]	[nsp3][D][1256][N]	[nsp3][A][1262][S]	[nsp3][N][1264][E]	[nsp3][L][1266][V]	[nsp3][I][1268][V]	[nsp3][E][1270][Q]	[nsp3][V][1272][L]	[nsp3][D][1283][E]	[nsp3][L][1287][I]	[nsp3][V][1298][A]	[nsp3][D][1318][S]	[nsp3][T][1319][K]	[nsp3][A][1324][V]	[nsp3][N][1329][G]	[nsp3][K][1330][Q]	[nsp3][T][1340][K]	[nsp3][N][1344][Q]	[nsp3][C][1347][F]	[nsp3][L][1359][F]	[nsp3][M][1376][L]	[nsp3][T][1384][S]	[nsp3][G][1389][A]	[nsp3][F][1391][L]	[nsp3][E][1394][D]	[nsp3][F][1397][I]	[nsp3][L][1400][V]	[nsp3][N][1404][K]	[nsp3][I][1409][F]	[nsp3][I][1413][M]	[nsp3][F][1415][L]	[nsp3][V][1420][I]	[nsp3][S][1428][V]	[nsp3][M][1436][L]	[nsp3][Y][1448][V]	[nsp3][T][1456][S]	[nsp3][Y][1463][F]	[nsp3][T][1465][E]	[nsp3][I][1468][F]	[nsp3][F][1496][Y]	[nsp3][W][1498][L]	[nsp3][F][1503][L]	[nsp3][I][1514][M]	[nsp3][R][1518][K]	[nsp3][V][1522][L]	[nsp3][A][1526][S]	[nsp3][V][1538][S]	[nsp3][N][1552][S]	[nsp3][L][1553][I]	[nsp3][I][1559][V]	[nsp3][V][1582][I]	[nsp3][V][1583][M]	[nsp3][R][1613][K]	[nsp3][K][1624][R]	[nsp3][V][1635][L]	[nsp3][S][1682][A]	[nsp3][S][1699][P]	[nsp3][S][1735][A]	[nsp3][A][1766][T]	[nsp3][A][1769][S]	[nsp3][N][1778][D]	[nsp3][S][1782][A]	[nsp3][N][1785][S]	[nsp3][E][1799][H]	[nsp3][A][1800][S]	[nsp3][N][1805][G]	[nsp3][S][1807][A]	[nsp3][N][1810][G]	[nsp3][I][1816][V]	[nsp3][F][1823][V]	[nsp3][S][1826][T]	[nsp3][V][1834][I]	[nsp3][Q][1842][H]	[nsp3][Y][1855][F]	[nsp3][S][1877][N]	[nsp3][I][1891][V]	[nsp3][F][1900][Y]	[nsp3][L][1920][I]	[nsp3][K][1923][R]	[nsp3][V][1936][I]	[nsp3][A][1941][S]	[nsp4][N][4][S]	[nsp4][N][5][T]	[nsp4][L][7][F]	[nsp4][L][18][V]	[nsp4][F][24][C]	[nsp4][T][28][M]	[nsp4][D][38][G]	[nsp4][F][39][Y]	[nsp4][S][40][T]	[nsp4][S][41][N]	[nsp4][G][51][D]	[nsp4][D][70][G]	[nsp4][V][94][I]	[nsp4][V][99][I]	[nsp4][V][102][I]	[nsp4][I][110][V]	[nsp4][T][143][S]	[nsp4][V][175][L]	[nsp4][V][180][I]	[nsp4][E][183][S]	[nsp4][S][184][E]	[nsp4][S][218][A]	[nsp4][V][235][L]	[nsp4][D][246][E]	[nsp4][Y][247][H]	[nsp4][S][250][A]	[nsp4][V][261][M]	[nsp4][L][264][I]	[nsp4][T][265][A]	[nsp4][M][267][I]	[nsp4][I][272][V]	[nsp4][I][275][V]	[nsp4][I][280][V]	[nsp4][I][284][V]	[nsp4][V][290][I]	[nsp4][L][297][A]	[nsp4][R][303][K]	[nsp4][S][312][N]	[nsp4][F][317][A]	[nsp4][T][319][A]	[nsp4][V][328][I]	[nsp4][T][332][A]	[nsp4][V][334][A]	[nsp4][L][353][F]	[nsp4][I][363][L]	[nsp4][M][366][F]	[nsp4][V][367][A]	[nsp4][T][370][S]	[nsp4][L][372][I]	[nsp4][I][379][A]	[nsp4][A][380][I]	[nsp4][I][383][F]	[nsp4][T][387][L]	[nsp4][Y][391][H]	[nsp4][S][408][T]	[nsp4][D][433][E]	[nsp4][V][434][T]	[nsp4][M][458][L]	[3CL-Pro][V][35][T]	[3CL-Pro][N][65][S]	[3CL-Pro][V][86][L]	[3CL-Pro][K][88][R]	[3CL-Pro][A][94][S]	[3CL-Pro][F][134][H]	[3CL-Pro][V][202][L]	[3CL-Pro][S][267][A]	[3CL-Pro][A][285][T]	[nsp6][S][1][G]	[nsp6][R][5][K]	[nsp6][T][6][I]	[nsp6][I][7][V]	[nsp6][L][14][M]	[nsp6][V][24][I]	[nsp6][M][47][L]	[nsp6][I][50][M]	[nsp6][S][53][A]	[nsp6][F][55][C]	[nsp6][M][58][L]	[nsp6][F][59][L]	[nsp6][D][99][E]	[nsp6][M][100][L]	[nsp6][V][101][A]	[nsp6][K][109][R]	[nsp6][G][135][A]	[nsp6][L][146][I]	[nsp6][I][168][V]	[nsp6][V][182][I]	[nsp6][G][188][A]	[nsp6][M][192][V]	[nsp6][C][197][Y]	[nsp6][I][199][L]	[nsp6][F][200][L]	[nsp6][F][220][C]	[nsp6][T][222][C]	[nsp15][E][223][Q]	[nsp15][L][251][M]	[nsp15][T][325][A]	[nsp16][S][1][A]	[nsp16][T][35][V]	[nsp16][L][36][I]	[nsp16][N][138][H]	[nsp16][I][153][L]	[nsp16][Q][158][K]	[nsp16][I][169][V]	[nsp16][A][188][S]	[nsp16][R][216][K]	[nsp16][V][223][T]	[nsp16][G][265][N]	[nsp16][L][272][Y]	[nsp16][S][276][E]	[Spike][I][100][V]	[Spike][T][108][S]	[Spike][A][123][S]	[Spike][N][148][Q]	[Spike][E][156][Z]	[Spike][F][157][Z]	[Spike][H][245][F]	[Spike][P][251][Z]	[Spike][T][299][L]	[Spike][S][325][E]	[Spike][I][788][M]	[Spike][S][813][T]	[Spike][I][834][M]	[Spike][H][1088][Y]	[Spike][H][1101][S]	[Spike][E][1111][S]	[Spike][V][1133][I]	[Spike][C][1247][A]	[3a][V][13][I]	[3a][D][22][N]	[3a][T][24][S]	[3a][S][26][A]	[3a][D][27][S]	[3a][F][28][T]	[3a][V][29][V]	[3a][R][30][H]	[3a][I][37][L]	[3a][T][64][A]	[3a][S][74][Y]	[3a][H][78][Q]	[3a][V][90][I]	[3a][L][101][M]	[3a][L][147][V]	[3a][S][165][D]	[3a][S][166][T]	[3a][I][179][K]	[3a][T][190][S]	[3a][E][194][H]	[3a][C][200][Y]	[3a][S][209][E]	[3a][Y][215][E]	[3a][H][227][N]	[3a][I][236][L]	[3a][D][238][Z]	[3a][E][239][K]	[envelope][S][55][T]	[envelope][F][56][V]	[envelope][R][69][E]	[envelope][-][69][G]	[membrane][T][30][A]	[membrane][C][33][M]	[membrane][A][40][S]	[membrane][I][52][V]	[membrane][I][76][V]	[membrane][L][87][I]	[membrane][H][125][R]	[membrane][L][134][M]	[membrane][L][145][I]	[membrane][I][151][M]	[membrane][H][155][S]	[membrane][A][188][G]	[membrane][G][189][T]	[membrane][S][197][N]	[membrane][S][212][G]	[membrane][S][214][N]	[nucleocapsid][E][31][G]	[nucleocapsid][D][63][E]	[nucleocapsid][I][94][V]	[nucleocapsid][G][120][S]	[nucleocapsid][I][131][V]	[nucleocapsid][N][192][G]	[nucleocapsid][S][193][N]	[nucleocapsid][G][212][S]	[nucleocapsid][N][213][G]	[nucleocapsid][D][216][E]	[nucleocapsid][M][234][V]	[nucleocapsid][A][376][T]	[nucleocapsid][Q][390][P]	[nucleocapsid][L][400][M]	[nucleocapsid][K][405][R]	[nucleocapsid][-][413][A]	[nucleocapsid][-][413][S]
Cluster 783.2	[nsp2][L][71][H]	[nsp2][L][79][S]	[nsp2][N][87][K]	[nsp2][N][92][K]	[nsp2][I][100][K]	[nsp2][I][101][V]	[nsp2][T][103][V]	[nsp2][L][113][T]	[nsp2][C][136][H]	[nsp2][T][149][V]	[nsp2][G][154][C]	[nsp2][A][174][P]	[nsp2][Q][182][T]	[nsp2][I][188][M]	[nsp2][Y][189][P]	[nsp2][H][194][Q]	[nsp2][L][204][V]	[nsp2][E][206][D]	[nsp2][E][210][H]	[nsp2][G][212][N]	[nsp2][L][213][I]	[nsp2][K][214][E]	[nsp2][A][225][C]	[nsp2][C][240][R]	[nsp2][V][258][I]	[nsp2][V][259][T]	[nsp2][G][262][N]	[nsp2][S][263][V]	[nsp2][D][268][E]	[nsp2][N][269][D]	[nsp2][K][276][R]	[nsp2][K][278][R]	[nsp2][K][288][Q]	[nsp2][F][329][Y]	[nsp2][E][345][Q]	[nsp2][S][351][T]	[nsp2][Y][354][C]	[nsp2][A][355][G]	[nsp2][A][357][P]	[nsp2][E][359][Q]	[nsp2][R][362][G]	[nsp2][V][364][I]	[nsp2][E][373][D]	[nsp2][Q][376][N]	[nsp2][V][379][I]	[nsp2][R][380][P]	[nsp2][V][381][D]	[nsp2][I][387][V]	[nsp2][Q][395][E]	[nsp2][Y][396][Q]	[nsp2][I][401][V]	[nsp2][M][405][V]	[nsp2][F][406][Y]	[nsp2][N][414][S]	[nsp2][L][415][V]	[nsp2][I][421][V]	[nsp2][V][425][L]	[nsp2][T][434][S]	[nsp2][F][437][L]	[nsp2][Y][441][V]	[nsp2][L][448][F]	[nsp2][E][453][A]	[nsp2][F][455][L]	[nsp2][K][456][S]	[nsp2][E][457][A]	[nsp2][G][465][A]	[nsp2][V][469][L]	[nsp2][I][472][L]	[nsp2][C][475][G]	[nsp2][C][477][F]	[nsp2][E][478][D]	[nsp2][G][481][K]	[nsp2][V][485][Q]	[nsp2][T][486][V]	[nsp2][C][487][A]	[nsp2][K][489][D]	[nsp2][E][490][N]	[nsp2][Q][496][K]	[nsp2][L][501][V]	[nsp2][F][505][A]	[nsp2][A][507][E]	[nsp2][L][508][M]	[nsp2][A][510][I]	[nsp2][S][512][Q]	[nsp2][G][516][A]	[nsp2][K][521][R]	[nsp2][T][528][V]	[nsp2][V][530][I]	[nsp2][T][531][A]	[nsp2][H][532][Q]	[nsp2][K][539][Q]	[nsp2][R][544][K]	[nsp2][E][546][Q]	[nsp2][T][547][L]	[nsp2][G][548][Q]	[nsp2][I][560][T]	[nsp2][E][565][D]	[nsp2][L][567][H]	[nsp2][P][568][D]	[nsp2][E][570][V]	[nsp2][V][571][L]	[nsp2][L][572][T]	[nsp2][T][573][S]	[nsp2][Q][584][E]	[nsp2][P][585][A]	[nsp2][Q][588][T]	[nsp2][T][590][V]	[nsp2][E][592][S]	[nsp2][A][593][F]	[nsp2][E][595][N]	[nsp2][A][596][G]	[nsp2][P][597][A]	[nsp2][L][598][V]	[nsp2][T][616][K]	[nsp2][K][618][Q]	[nsp2][A][623][S]	[nsp2][N][625][G]	[nsp2][M][626][L]	[nsp2][M][627][L]	[nsp2][V][628][A]	[nsp2][T][632][V]	[nsp2][T][634][R]	[nsp3][-][4][G]	[nsp3][D][9][E]	[nsp3][I][13][L]	[nsp3][S][20][N]	[nsp3][I][31][V]	[nsp3][L][46][S]	[nsp3][N][51][T]	[nsp3][I][62][V]	[nsp3][E][70][D]	[nsp3][L][75][M]	[nsp3][M][84][V]	[nsp3][Y][87][F]	[nsp3][E][92][D]	[nsp3][S][93][A]	[nsp3][F][96][E]	[nsp3][D][112][E]	[nsp3][-][114][C]	[nsp3][P][125][E]	[nsp3][T][127][C]	[nsp3][Q][128][E]	[nsp3][Y][129][H]	[nsp3][K][140][L]	[nsp3][T][147][S]	[nsp3][S][148][T]	[nsp3][Q][157][E]	[nsp3][Q][167][E]	[nsp3][Q][172][Z]	[nsp3][N][179][Z]	[nsp3][Q][191][E]	[nsp3][L][194][Z]	[nsp3][V][202][Z]	[nsp3][T][204][Z]	[nsp3][E][206][P]	[nsp3][N][224][C]	[nsp3][K][232][Q]	[nsp3][K][233][S]	[nsp3][V][234][A]	[nsp3][V][239][I]	[nsp3][N][263][G]	[nsp3][V][286][L]	[nsp3][H][295][K]	[nsp3][V][304][L]	[nsp3][Q][322][S]	[nsp3][H][323][Q]	[nsp3][E][324][D]	[nsp3][D][339][K]	[nsp3][I][341][L]	[nsp3][N][354][Q]	[nsp3][F][360][N]	[nsp3][K][367][Q]	[nsp3][S][371][D]	[nsp3][F][372][Y]	[nsp3][E][374][D]	[nsp3][M][375][S]	[nsp3][K][376][L]	[nsp3][S][377][K]	[nsp3][E][378][P]	[nsp3][Q][380][Z]	[nsp3][V][381][Z]	[nsp3][E][382][Z]	[nsp3][Q][383][Z]	[nsp3][A][386][V]	[nsp3][V][393][E]	[nsp3][T][398][E]	[nsp3][S][403][V]	[nsp3][Q][406][K]	[nsp3][Q][409][D]	[nsp3][K][412][P]	[nsp3][E][433][N]	[nsp3][Y][438][F]	[nsp3][I][439][A]	[nsp3][N][444][K]	[nsp3][A][450][Q]	[nsp3][T][451][N]	[nsp3][L][452][M]	[nsp3][V][453][L]	[nsp3][I][456][E]	[nsp3][T][459][S]	[nsp3][K][462][E]	[nsp3][E][475][S]	[nsp3][L][478][I]	[nsp3][A][480][C]	[nsp3][R][500][K]	[nsp3][T][504][V]	[nsp3][N][506][E]	[nsp3][L][516][C]	[nsp3][N][517][A]	[nsp3][V][521][L]	[nsp3][V][527][A]	[nsp3][I][537][V]	[nsp3][I][541][E]	[nsp3][I][542][T]	[nsp3][S][543][P]	[nsp3][Q][547][E]	[nsp3][E][576][D]	[nsp3][T][577][V]	[nsp3][K][578][R]	[nsp3][V][581][M]	[nsp3][S][582][A]	[nsp3][V][597][I]	[nsp3][A][602][V]	[nsp3][Y][605][F]	[nsp3][T][611][E]	[nsp3][T][612][P]	[nsp3][L][616][I]	[nsp3][N][618][T]	[nsp3][T][619][K]	[nsp3][T][626][P]	[nsp3][L][632][I]	[nsp3][Y][647][C]	[nsp3][V][653][A]	[nsp3][T][656][V]	[nsp3][K][694][R]	[nsp3][S][702][R]	[nsp3][Q][704][E]	[nsp3][I][707][V]	[nsp3][S][716][I]	[nsp3][Y][719][H]	[nsp3][S][721][E]	[nsp3][T][725][E]	[nsp3][I][733][L]	[nsp3][T][734][P]	[nsp3][F][735][L]	[nsp3][N][737][K]	[nsp3][T][740][S]	[nsp3][I][759][T]	[nsp3][N][793][V]	[nsp3][S][794][N]	[nsp3][Y][801][F]	[nsp3][N][805][S]	[nsp3][V][811][S]	[nsp3][P][822][E]	[nsp3][N][844][G]	[nsp3][A][859][S]	[nsp3][T][860][S]	[nsp3][A][861][V]	[nsp3][T][864][A]	[nsp3][L][870][V]	[nsp3][P][874][A]	[nsp3][D][879][E]	[nsp3][E][888][D]	[nsp3][C][900][S]	[nsp3][F][918][L]	[nsp3][D][924][E]	[nsp3][C][926][A]	[nsp3][T][936][H]	[nsp3][Q][940][K]	[nsp3][Q][941][T]	[nsp3][E][959][D]	[nsp3][K][963][T]	[nsp3][Q][966][S]	[nsp3][K][973][R]	[nsp3][Q][995][E]	[nsp3][E][997][K]	[nsp3][K][999][Q]	[nsp3][H][1000][Q]	[nsp3][S][1007][N]	[nsp3][K][1019][T]	[nsp3][S][1023][A]	[nsp3][C][1029][R]	[nsp3][L][1034][H]	[nsp3][S][1038][M]	[nsp3][I][1045][V]	[nsp3][N][1053][T]	[nsp3][V][1070][T]	[nsp3][C][1071][Y]	[nsp3][D][1075][E]	[nsp3][F][1089][Y]	[nsp3][N][1099][T]	[nsp3][Y][1102][L]	[nsp3][F][1112][L]	[nsp3][V][1113][T]	[nsp3][D][1115][S]	[nsp3][L][1126][M]	[nsp3][Y][1129][F]	[nsp3][K][1155][R]	[nsp3][T][1158][S]	[nsp3][P][1159][A]	[nsp3][V][1176][I]	[nsp3][N][1178][Q]	[nsp3][A][1183][T]	[nsp3][I][1192][L]	[nsp3][D][1208][E]	[nsp3][D][1225][S]	[nsp3][L][1226][Q]	[nsp3][V][1229][T]	[nsp3][D][1242][E]	[nsp3][N][1247][D]	[nsp3][D][1256][N]	[nsp3][I][1257][V]	[nsp3][N][1264][E]	[nsp3][L][1266][V]	[nsp3][E][1270][Q]	[nsp3][V][1272][L]	[nsp3][T][1275][E]	[nsp3][D][1283][E]	[nsp3][S][1285][T]	[nsp3][L][1287][I]	[nsp3][R][1297][L]	[nsp3][V][1298][A]	[nsp3][D][1318][S]	[nsp3][T][1319][K]	[nsp3][A][1321][L]	[nsp3][N][1322][A]	[nsp3][A][1324][V]	[nsp3][N][1329][G]	[nsp3][K][1330][Q]	[nsp3][V][1331][A]	[nsp3][I][1338][C]	[nsp3][T][1340][K]	[nsp3][L][1343][V]	[nsp3][N][1344][Q]	[nsp3][C][1347][F]	[nsp3][L][1359][F]	[nsp3][M][1376][L]	[nsp3][T][1384][S]	[nsp3][G][1389][A]	[nsp3][F][1391][L]	[nsp3][E][1394][D]	[nsp3][F][1397][I]	[nsp3][L][1400][V]	[nsp3][N][1404][K]	[nsp3][I][1409][F]	[nsp3][N][1410][T]	[nsp3][I][1413][M]	[nsp3][F][1415][L]	[nsp3][V][1420][I]	[nsp3][S][1428][V]	[nsp3][M][1436][L]	[nsp3][Y][1448][V]	[nsp3][T][1456][S]	[nsp3][A][1461][M]	[nsp3][T][1462][D]	[nsp3][Y][1463][F]	[nsp3][T][1465][E]	[nsp3][I][1468][F]	[nsp3][T][1482][S]	[nsp3][I][1491][V]	[nsp3][F][1496][Y]	[nsp3][W][1498][L]	[nsp3][F][1503][L]	[nsp3][I][1514][M]	[nsp3][R][1518][K]	[nsp3][V][1522][L]	[nsp3][A][1526][S]	[nsp3][L][1531][V]	[nsp3][S][1534][G]	[nsp3][V][1538][S]	[nsp3][N][1552][S]	[nsp3][L][1553][I]	[nsp3][I][1559][V]	[nsp3][V][1582][I]	[nsp3][V][1583][M]	[nsp3][R][1613][K]	[nsp3][K][1624][R]	[nsp3][S][1682][A]	[nsp3][I][1683][L]	[nsp3][S][1699][P]	[nsp3][S][1735][A]	[nsp3][A][1766][T]	[nsp3][A][1769][S]	[nsp3][N][1778][D]	[nsp3][S][1782][A]	[nsp3][N][1785][S]	[nsp3][E][1799][H]	[nsp3][A][1800][S]	[nsp3][N][1805][G]	[nsp3][N][1810][G]	[nsp3][I][1816][V]	[nsp3][F][1823][V]	[nsp3][S][1826][T]	[nsp3][E][1829][D]	[nsp3][V][1834][I]	[nsp3][Q][1842][H]	[nsp3][Y][1855][F]	[nsp3][S][1877][N]	[nsp3][I][1891][V]	[nsp3][F][1900][Y]	[nsp3][L][1920][I]	[nsp3][K][1923][R]	[nsp3][V][1936][I]	[nsp3][A][1941][S]	[nsp4][N][4][S]	[nsp4][N][5][T]	[nsp4][L][7][F]	[nsp4][Q][9][L]	[nsp4][I][11][L]	[nsp4][F][17][C]	[nsp4][L][18][V]	[nsp4][F][24][C]	[nsp4][T][28][M]	[nsp4][M][33][L]	[nsp4][K][35][V]	[nsp4][D][38][G]	[nsp4][F][39][Y]	[nsp4][D][50][Q]	[nsp4][G][51][D]	[nsp4][A][58][V]	[nsp4][T][62][D]	[nsp4][D][70][G]	[nsp4][A][87][S]	[nsp4][L][90][V]	[nsp4][V][94][I]	[nsp4][V][99][I]	[nsp4][V][102][I]	[nsp4][I][110][V]	[nsp4][T][143][S]	[nsp4][S][163][M]	[nsp4][V][175][L]	[nsp4][V][180][I]	[nsp4][A][181][S]	[nsp4][E][183][S]	[nsp4][S][184][E]	[nsp4][S][218][A]	[nsp4][V][235][L]	[nsp4][D][246][E]	[nsp4][Y][247][H]	[nsp4][S][250][A]	[nsp4][V][261][M]	[nsp4][L][264][I]	[nsp4][T][265][A]	[nsp4][M][267][I]	[nsp4][I][272][V]	[nsp4][I][275][V]	[nsp4][I][280][V]	[nsp4][I][284][V]	[nsp4][V][290][I]	[nsp4][L][297][A]	[nsp4][R][303][K]	[nsp4][S][312][N]	[nsp4][F][317][A]	[nsp4][T][319][A]	[nsp4][V][328][I]	[nsp4][T][332][A]	[nsp4][V][334][A]	[nsp4][I][345][F]	[nsp4][L][353][F]	[nsp4][I][363][L]	[nsp4][M][366][F]	[nsp4][V][367][A]	[nsp4][T][370][S]	[nsp4][L][372][I]	[nsp4][I][379][A]	[nsp4][A][380][I]	[nsp4][I][383][F]	[nsp4][T][387][L]	[nsp4][Y][391][H]	[nsp4][S][408][T]	[nsp4][D][433][E]	[nsp4][V][434][T]	[nsp4][M][458][L]	[3CL-Pro][V][35][T]	[3CL-Pro][S][46][A]	[3CL-Pro][N][65][S]	[3CL-Pro][V][86][L]	[3CL-Pro][K][88][R]	[3CL-Pro][A][94][S]	[3CL-Pro][F][134][H]	[3CL-Pro][V][202][L]	[3CL-Pro][S][267][A]	[3CL-Pro][A][285][T]	[3CL-Pro][L][286][I]	[nsp6][S][1][G]	[nsp6][A][2][K]	[nsp6][V][3][F]	[nsp6][R][5][K]	[nsp6][T][6][I]	[nsp6][I][7][V]	[nsp6][L][14][M]	[nsp6][I][18][F]	[nsp6][V][24][I]	[nsp6][M][47][L]	[nsp6][I][50][M]	[nsp6][S][53][A]	[nsp6][F][55][C]	[nsp6][M][58][L]	[nsp6][F][59][L]	[nsp6][D][99][E]	[nsp6][V][101][A]	[nsp6][F][108][Y]	[nsp6][K][109][R]	[nsp6][V][120][L]	[nsp6][G][135][A]	[nsp6][L][146][I]	[nsp6][I][168][V]	[nsp6][V][182][I]	[nsp6][G][188][A]	[nsp6][M][192][V]	[nsp6][C][197][Y]	[nsp6][I][199][L]	[nsp6][F][200][L]	[nsp6][F][220][C]	[nsp6][T][222][C]	[nsp15][E][223][Q]	[nsp15][L][251][M]	[nsp16][S][1][A]	[nsp16][D][32][E]	[nsp16][S][33][N]	[nsp16][T][35][V]	[nsp16][L][36][I]	[nsp16][N][138][H]	[nsp16][I][153][L]	[nsp16][Q][158][K]	[nsp16][A][188][S]	[nsp16][C][209][V]	[nsp16][R][216][K]	[nsp16][V][223][T]	[nsp16][G][265][N]	[nsp16][L][272][Y]	[nsp16][S][276][E]	[nsp16][I][290][V]	[Spike][V][11][A]	[Spike][S][13][E]	[Spike][Q][14][G]	[Spike][V][16][G]	[Spike][T][19][S]	[Spike][N][30][S]	[Spike][I][100][V]	[Spike][L][117][A]	[Spike][A][123][S]	[Spike][Y][144][S]	[Spike][H][146][G]	[Spike][N][148][Q]	[Spike][E][156][Z]	[Spike][F][157][Z]	[Spike][H][245][F]	[Spike][R][246][S]	[Spike][P][251][Z]	[Spike][G][257][N]	[Spike][T][299][L]	[Spike][S][325][E]	[Spike][I][788][M]	[Spike][S][813][T]	[Spike][I][834][M]	[Spike][H][1088][Y]	[Spike][H][1101][S]	[Spike][E][1111][S]	[Spike][V][1133][I]	[Spike][C][1247][A]	[3a][V][13][I]	[3a][L][15][R]	[3a][Q][17][P]	[3a][E][19][K]	[3a][D][22][N]	[3a][T][24][S]	[3a][S][26][A]	[3a][D][27][S]	[3a][F][28][T]	[3a][R][30][H]	[3a][I][37][L]	[3a][T][64][A]	[3a][K][66][H]	[3a][S][74][Y]	[3a][H][78][Q]	[3a][V][90][I]	[3a][L][101][M]	[3a][V][121][C]	[3a][L][147][V]	[3a][S][165][D]	[3a][S][166][T]	[3a][I][179][K]	[3a][S][180][L]	[3a][E][181][K]	[3a][T][190][S]	[3a][K][192][D]	[3a][E][194][H]	[3a][C][200][Y]	[3a][S][205][G]	[3a][S][209][E]	[3a][D][210][V]	[3a][Y][215][E]	[3a][H][227][N]	[3a][V][228][A]	[3a][I][236][L]	[3a][D][238][Z]	[3a][E][239][K]	[3a][P][240][D]	[3a][E][261][D]	[envelope][S][55][T]	[envelope][F][56][V]	[envelope][R][69][E]	[envelope][-][69][G]	[membrane][T][30][A]	[membrane][C][33][M]	[membrane][A][40][S]	[membrane][I][52][V]	[membrane][I][76][V]	[membrane][L][87][I]	[membrane][H][125][R]	[membrane][L][145][I]	[membrane][I][151][M]	[membrane][H][155][S]	[membrane][A][188][G]	[membrane][G][189][T]	[membrane][S][197][N]	[membrane][S][212][G]	[membrane][S][214][N]	[nucleocapsid][D][63][E]	[nucleocapsid][S][79][G]	[nucleocapsid][G][120][S]	[nucleocapsid][I][131][V]	[nucleocapsid][A][152][N]	[nucleocapsid][N][192][G]	[nucleocapsid][S][193][N]	[nucleocapsid][T][205][N]	[nucleocapsid][G][212][S]	[nucleocapsid][N][213][G]	[nucleocapsid][D][216][E]	[nucleocapsid][A][381][P]	[nucleocapsid][Q][390][P]	[nucleocapsid][L][400][M]	[nucleocapsid][K][405][R]	[nucleocapsid][Q][409][N]	[nucleocapsid][-][413][A]	[nucleocapsid][-][413][S]
Cluster 783.3	[nsp3][L][1287][I]	[nsp3][R][1297][L]	[nsp3][V][1298][A]	[nsp3][D][1318][S]	[nsp3][T][1319][K]	[nsp3][A][1321][L]	[nsp3][N][1322][A]	[nsp3][A][1324][V]	[nsp3][N][1329][G]	[nsp3][K][1330][Q]	[nsp3][V][1331][A]	[nsp3][I][1338][C]	[nsp3][L][1343][V]	[nsp3][N][1344][Q]	[nsp3][C][1347][F]	[nsp3][T][1348][N]	[nsp3][L][1359][F]	[nsp3][M][1376][L]	[nsp3][T][1384][S]	[nsp3][G][1389][A]	[nsp3][F][1391][L]	[nsp3][E][1394][D]	[nsp3][F][1397][I]	[nsp3][L][1400][V]	[nsp3][N][1404][K]	[nsp3][I][1409][F]	[nsp3][N][1410][T]	[nsp3][I][1413][M]	[nsp3][F][1415][L]	[nsp3][V][1420][I]	[nsp3][S][1428][V]	[nsp3][M][1436][L]	[nsp3][Y][1448][V]	[nsp3][T][1456][S]	[nsp3][A][1461][M]	[nsp3][T][1462][D]	[nsp3][Y][1463][F]	[nsp3][T][1465][E]	[nsp3][I][1468][F]	[nsp3][T][1482][S]	[nsp3][I][1491][V]	[nsp3][F][1496][Y]	[nsp3][W][1498][L]	[nsp3][F][1503][L]	[nsp3][I][1514][M]	[nsp3][R][1518][K]	[nsp3][V][1522][L]	[nsp3][A][1526][S]	[nsp3][L][1531][V]	[nsp3][S][1534][G]	[nsp3][V][1538][S]	[nsp3][N][1552][S]	[nsp3][L][1553][I]	[nsp3][I][1559][V]	[nsp3][V][1582][I]	[nsp3][V][1583][M]	[nsp3][R][1613][K]	[nsp3][K][1624][R]	[nsp3][S][1682][A]	[nsp3][I][1683][L]	[nsp3][S][1699][P]	[nsp3][S][1735][A]	[nsp3][A][1766][T]	[nsp3][A][1769][S]	[nsp3][N][1778][D]	[nsp3][S][1782][A]	[nsp3][N][1785][S]	[nsp3][E][1799][H]	[nsp3][A][1800][S]	[nsp3][N][1805][G]	[nsp3][N][1810][G]	[nsp3][I][1816][V]	[nsp3][F][1823][V]	[nsp3][S][1826][T]	[nsp3][E][1829][D]	[nsp3][V][1834][I]	[nsp3][Q][1842][H]	[nsp3][Y][1855][F]	[nsp3][S][1877][N]	[nsp3][I][1891][V]	[nsp3][F][1900][Y]	[nsp3][L][1920][I]	[nsp3][K][1923][R]	[nsp3][V][1936][I]	[nsp3][A][1941][S]	[nsp4][N][4][S]	[nsp4][N][5][T]	[nsp4][L][7][F]	[nsp4][Q][9][L]	[nsp4][I][11][L]	[nsp4][F][17][C]	[nsp4][L][18][V]	[nsp4][F][24][C]	[nsp4][T][28][M]	[nsp4][M][33][L]	[nsp4][K][35][V]	[nsp4][D][38][G]	[nsp4][F][39][Y]	[nsp4][S][40][T]	[nsp4][S][41][N]	[nsp4][D][50][Q]	[nsp4][G][51][D]	[nsp4][A][58][V]	[nsp4][T][62][D]	[nsp4][D][70][G]	[nsp4][A][87][S]	[nsp4][L][90][V]	[nsp4][V][94][I]	[nsp4][V][99][I]	[nsp4][V][102][I]	[nsp4][I][110][V]	[nsp4][T][143][S]	[nsp4][S][163][M]	[nsp4][V][175][L]	[nsp4][V][180][I]	[nsp4][A][181][S]	[nsp4][E][183][S]	[nsp4][S][184][E]	[nsp4][S][218][A]	[nsp4][V][235][L]	[nsp4][D][246][E]	[nsp4][Y][247][H]	[nsp4][S][250][A]	[nsp4][V][261][M]	[nsp4][L][264][I]	[nsp4][T][265][A]	[nsp4][M][267][I]	[nsp4][I][272][V]	[nsp4][I][275][V]	[nsp4][I][280][V]	[nsp4][I][284][V]	[nsp4][V][290][I]	[nsp4][L][297][A]	[nsp4][R][303][K]	[nsp4][S][312][N]	[nsp4][F][317][A]	[nsp4][T][319][A]	[nsp4][V][328][I]	[nsp4][T][332][A]	[nsp4][V][334][A]	[nsp4][I][345][F]	[nsp4][L][353][F]	[nsp4][I][363][L]	[nsp4][M][366][F]	[nsp4][V][367][A]	[nsp4][T][370][S]	[nsp4][L][372][I]	[nsp4][I][379][A]	[nsp4][A][380][I]	[nsp4][I][383][F]	[nsp4][T][387][L]	[nsp4][Y][391][H]	[nsp4][S][408][T]	[nsp4][D][433][E]	[nsp4][V][434][T]	[nsp4][M][458][L]	[3CL-Pro][V][35][T]	[3CL-Pro][S][46][A]	[3CL-Pro][N][65][S]	[3CL-Pro][V][86][L]	[3CL-Pro][K][88][R]	[3CL-Pro][A][94][S]	[3CL-Pro][F][134][H]	[3CL-Pro][V][202][L]	[3CL-Pro][S][267][A]	[3CL-Pro][A][285][T]	[3CL-Pro][L][286][I]	[nsp6][S][1][G]	[nsp6][A][2][K]	[nsp6][V][3][F]	[nsp6][R][5][K]	[nsp6][T][6][I]	[nsp6][I][7][V]	[nsp6][L][14][M]	[nsp6][I][18][F]	[nsp6][V][24][I]	[nsp6][M][47][L]	[nsp6][I][50][M]	[nsp6][S][53][A]	[nsp6][F][55][C]	[nsp6][M][58][L]	[nsp6][F][59][L]	[nsp6][D][99][E]	[nsp6][M][100][L]	[nsp6][V][101][A]	[nsp6][F][108][Y]	[nsp6][K][109][R]	[nsp6][V][120][L]	[nsp6][G][135][A]	[nsp6][L][146][I]	[nsp6][I][168][V]	[nsp6][V][182][I]	[nsp6][G][188][A]	[nsp6][M][192][V]	[nsp6][C][197][Y]	[nsp6][I][199][L]	[nsp6][F][200][L]	[nsp6][F][220][C]	[nsp6][T][222][C]	[nsp15][E][223][Q]	[nsp15][L][251][M]	[nsp15][T][325][A]	[nsp16][S][1][A]	[nsp16][D][32][E]	[nsp16][S][33][N]	[nsp16][T][35][V]	[nsp16][L][36][I]	[nsp16][N][138][H]	[nsp16][I][153][L]	[nsp16][Q][158][K]	[nsp16][A][188][S]	[nsp16][C][209][V]	[nsp16][R][216][K]	[nsp16][V][223][T]	[nsp16][G][265][N]	[nsp16][L][272][Y]	[nsp16][S][276][E]	[nsp16][I][290][V]	[Spike][V][11][A]	[Spike][S][13][E]	[Spike][Q][14][G]	[Spike][V][16][G]	[Spike][T][19][S]	[Spike][N][30][S]	[Spike][I][100][V]	[Spike][L][117][A]	[Spike][A][123][S]	[Spike][Y][144][S]	[Spike][H][146][G]	[Spike][N][148][Q]	[Spike][E][156][Z]	[Spike][F][157][Z]	[Spike][S][161][Q]	[Spike][H][245][F]	[Spike][R][246][S]	[Spike][P][251][Z]	[Spike][G][257][N]	[Spike][T][299][L]	[Spike][S][325][E]	[Spike][I][788][M]	[Spike][S][813][T]	[Spike][I][834][M]	[Spike][H][1088][Y]	[Spike][H][1101][S]	[Spike][E][1111][S]	[Spike][V][1133][I]	[Spike][C][1247][A]	[3a][V][13][I]	[3a][L][15][R]	[3a][Q][17][P]	[3a][E][19][K]	[3a][D][22][N]	[3a][T][24][S]	[3a][S][26][A]	[3a][D][27][S]	[3a][F][28][T]	[3a][R][30][H]	[3a][I][37][L]	[3a][T][64][A]	[3a][K][66][H]	[3a][S][74][Y]	[3a][H][78][Q]	[3a][V][90][I]	[3a][L][101][M]	[3a][V][121][C]	[3a][L][147][V]	[3a][S][165][D]	[3a][S][166][T]	[3a][I][179][K]	[3a][S][180][L]	[3a][E][181][K]	[3a][T][190][S]	[3a][K][192][D]	[3a][E][194][H]	[3a][C][200][Y]	[3a][S][205][G]	[3a][S][209][E]	[3a][D][210][V]	[3a][Y][215][E]	[3a][H][227][N]	[3a][V][228][A]	[3a][I][236][L]	[3a][D][238][Z]	[3a][E][239][K]	[3a][P][240][D]	[3a][E][261][D]	[envelope][S][55][T]	[envelope][F][56][V]	[envelope][R][69][E]	[envelope][-][69][G]	[membrane][T][30][A]	[membrane][C][33][M]	[membrane][A][40][S]	[membrane][I][52][V]	[membrane][I][76][V]	[membrane][L][87][I]	[membrane][H][125][R]	[membrane][L][134][M]	[membrane][L][145][I]	[membrane][I][151][M]	[membrane][H][155][S]	[membrane][A][188][G]	[membrane][G][189][T]	[membrane][S][197][N]	[membrane][S][212][G]	[membrane][S][214][N]	[nucleocapsid][E][31][G]	[nucleocapsid][D][63][E]	[nucleocapsid][S][79][G]	[nucleocapsid][I][94][V]	[nucleocapsid][G][120][S]	[nucleocapsid][I][131][V]	[nucleocapsid][A][152][N]	[nucleocapsid][N][192][G]	[nucleocapsid][S][193][N]	[nucleocapsid][T][205][N]	[nucleocapsid][G][212][S]	[nucleocapsid][N][213][G]	[nucleocapsid][D][216][E]	[nucleocapsid][A][217][T]	[nucleocapsid][T][334][H]	[nucleocapsid][A][376][T]	[nucleocapsid][A][381][P]	[nucleocapsid][Q][390][P]	[nucleocapsid][L][400][M]	[nucleocapsid][K][405][R]	[nucleocapsid][Q][409][N]	[nucleocapsid][-][413][A]	[nucleocapsid][-][413][S]
Cluster 783.4	[nsp3][Q][322][S]	[nsp3][H][323][Q]	[nsp3][D][339][K]	[nsp3][I][341][L]	[nsp3][N][354][Q]	[nsp3][F][360][N]	[nsp3][K][367][Q]	[nsp3][S][371][D]	[nsp3][F][372][Y]	[nsp3][E][374][D]	[nsp3][M][375][S]	[nsp3][K][376][L]	[nsp3][S][377][K]	[nsp3][E][378][P]	[nsp3][Q][380][Z]	[nsp3][V][381][Z]	[nsp3][E][382][Z]	[nsp3][Q][383][Z]	[nsp3][K][384][Z]	[nsp3][A][386][V]	[nsp3][V][393][E]	[nsp3][T][398][E]	[nsp3][S][403][V]	[nsp3][Q][406][K]	[nsp3][Q][409][D]	[nsp3][K][412][P]	[nsp3][E][433][N]	[nsp3][Y][438][F]	[nsp3][I][439][A]	[nsp3][N][444][K]	[nsp3][H][446][Y]	[nsp3][A][450][Q]	[nsp3][T][451][N]	[nsp3][L][452][M]	[nsp3][V][453][L]	[nsp3][I][456][E]	[nsp3][T][459][S]	[nsp3][K][462][E]	[nsp3][E][475][S]	[nsp3][L][478][I]	[nsp3][A][480][C]	[nsp3][R][500][K]	[nsp3][T][504][V]	[nsp3][N][506][E]	[nsp3][L][516][C]	[nsp3][N][517][A]	[nsp3][V][521][L]	[nsp3][V][527][A]	[nsp3][I][537][V]	[nsp3][I][541][E]	[nsp3][I][542][T]	[nsp3][S][543][P]	[nsp3][Q][547][E]	[nsp3][E][576][D]	[nsp3][T][577][V]	[nsp3][V][581][M]	[nsp3][S][582][A]	[nsp3][V][597][I]	[nsp3][A][602][V]	[nsp3][Y][605][F]	[nsp3][T][611][E]	[nsp3][T][612][P]	[nsp3][L][616][I]	[nsp3][N][618][T]	[nsp3][T][619][K]	[nsp3][T][626][P]	[nsp3][L][632][I]	[nsp3][Y][647][C]	[nsp3][V][653][A]	[nsp3][T][656][V]	[nsp3][K][694][R]	[nsp3][S][702][R]	[nsp3][Q][704][E]	[nsp3][I][707][V]	[nsp3][S][716][I]	[nsp3][Y][719][H]	[nsp3][S][721][E]	[nsp3][T][725][E]	[nsp3][I][733][L]	[nsp3][T][734][P]	[nsp3][F][735][L]	[nsp3][N][737][K]	[nsp3][I][759][T]	[nsp3][N][793][V]	[nsp3][S][794][N]	[nsp3][Y][801][F]	[nsp3][N][805][S]	[nsp3][V][811][S]	[nsp3][P][822][E]	[nsp3][Y][840][F]	[nsp3][N][844][G]	[nsp3][A][859][S]	[nsp3][T][860][S]	[nsp3][A][861][V]	[nsp3][T][864][A]	[nsp3][L][870][V]	[nsp3][P][874][A]	[nsp3][D][879][E]	[nsp3][E][888][D]	[nsp3][C][900][S]	[nsp3][F][918][L]	[nsp3][D][924][E]	[nsp3][C][926][A]	[nsp3][T][936][H]	[nsp3][Q][940][K]	[nsp3][Q][941][T]	[nsp3][K][963][T]	[nsp3][Q][966][S]	[nsp3][K][973][R]	[nsp3][P][985][S]	[nsp3][Q][995][E]	[nsp3][E][997][K]	[nsp3][K][999][Q]	[nsp3][H][1000][Q]	[nsp3][S][1007][N]	[nsp3][K][1019][T]	[nsp3][S][1023][A]	[nsp3][C][1029][R]	[nsp3][L][1034][H]	[nsp3][S][1038][M]	[nsp3][I][1045][V]	[nsp3][N][1053][T]	[nsp3][V][1070][T]	[nsp3][C][1071][Y]	[nsp3][D][1075][E]	[nsp3][F][1089][Y]	[nsp3][N][1099][T]	[nsp3][Y][1102][L]	[nsp3][F][1112][L]	[nsp3][V][1113][T]	[nsp3][D][1115][S]	[nsp3][L][1126][M]	[nsp3][Y][1129][F]	[nsp3][K][1155][R]	[nsp3][T][1158][S]	[nsp3][P][1159][A]	[nsp3][V][1176][I]	[nsp3][N][1178][Q]	[nsp3][A][1183][T]	[nsp3][I][1192][L]	[nsp3][D][1208][E]	[nsp3][L][1226][Q]	[nsp3][V][1229][T]	[nsp3][D][1242][E]	[nsp3][N][1247][D]	[nsp3][D][1256][N]	[nsp3][I][1257][V]	[nsp3][N][1264][E]	[nsp3][L][1266][V]	[nsp3][E][1270][Q]	[nsp3][V][1272][L]	[nsp3][T][1275][E]	[nsp3][D][1283][E]	[nsp3][S][1285][T]	[nsp3][L][1287][I]	[nsp3][R][1297][L]	[nsp3][V][1298][A]	[nsp3][D][1318][S]	[nsp3][T][1319][K]	[nsp3][A][1321][L]	[nsp3][N][1322][A]	[nsp3][A][1324][V]	[nsp3][N][1329][G]	[nsp3][K][1330][Q]	[nsp3][I][1338][C]	[nsp3][T][1340][K]	[nsp3][L][1343][V]	[nsp3][N][1344][Q]	[nsp3][C][1347][F]	[nsp3][T][1348][N]	[nsp3][L][1359][F]	[nsp3][M][1376][L]	[nsp3][T][1384][S]	[nsp3][G][1389][A]	[nsp3][E][1394][D]	[nsp3][F][1397][I]	[nsp3][L][1400][V]	[nsp3][N][1404][K]	[nsp3][I][1409][F]	[nsp3][N][1410][T]	[nsp3][I][1413][M]	[nsp3][F][1415][L]	[nsp3][V][1420][I]	[nsp3][S][1428][V]	[nsp3][M][1436][L]	[nsp3][Y][1448][V]	[nsp3][T][1456][S]	[nsp3][A][1461][M]	[nsp3][T][1462][D]	[nsp3][Y][1463][F]	[nsp3][T][1465][E]	[nsp3][I][1468][F]	[nsp3][T][1482][S]	[nsp3][I][1491][V]	[nsp3][F][1496][Y]	[nsp3][W][1498][L]	[nsp3][F][1503][L]	[nsp3][I][1514][M]	[nsp3][R][1518][K]	[nsp3][V][1522][L]	[nsp3][A][1526][S]	[nsp3][L][1531][V]	[nsp3][S][1534][G]	[nsp3][V][1538][S]	[nsp3][N][1552][S]	[nsp3][L][1553][I]	[nsp3][I][1559][V]	[nsp3][V][1582][I]	[nsp3][V][1583][M]	[nsp3][R][1613][K]	[nsp3][K][1624][R]	[nsp3][S][1682][A]	[nsp3][I][1683][L]	[nsp3][S][1699][P]	[nsp3][S][1735][A]	[nsp3][A][1766][T]	[nsp3][A][1769][S]	[nsp3][N][1778][D]	[nsp3][N][1785][S]	[nsp3][E][1799][H]	[nsp3][A][1800][S]	[nsp3][N][1805][G]	[nsp3][N][1810][G]	[nsp3][I][1816][V]	[nsp3][F][1823][V]	[nsp3][S][1826][T]	[nsp3][E][1829][D]	[nsp3][V][1834][I]	[nsp3][Q][1842][H]	[nsp3][Y][1855][F]	[nsp3][S][1877][N]	[nsp3][I][1891][V]	[nsp3][F][1900][Y]	[nsp3][L][1920][I]	[nsp3][K][1923][R]	[nsp3][V][1936][I]	[nsp3][A][1941][S]	[nsp4][N][4][S]	[nsp4][N][5][T]	[nsp4][L][7][F]	[nsp4][Q][9][L]	[nsp4][I][11][L]	[nsp4][F][17][C]	[nsp4][L][18][V]	[nsp4][F][24][C]	[nsp4][T][28][M]	[nsp4][M][33][L]	[nsp4][K][35][V]	[nsp4][D][38][G]	[nsp4][F][39][Y]	[nsp4][S][40][T]	[nsp4][S][41][N]	[nsp4][D][50][Q]	[nsp4][G][51][D]	[nsp4][A][58][V]	[nsp4][T][62][D]	[nsp4][D][70][G]	[nsp4][A][87][S]	[nsp4][L][90][V]	[nsp4][V][94][I]	[nsp4][V][99][I]	[nsp4][V][102][I]	[nsp4][I][110][V]	[nsp4][T][143][S]	[nsp4][S][163][M]	[nsp4][V][175][L]	[nsp4][V][180][I]	[nsp4][A][181][S]	[nsp4][E][183][S]	[nsp4][S][184][E]	[nsp4][S][218][A]	[nsp4][V][235][L]	[nsp4][D][246][E]	[nsp4][Y][247][H]	[nsp4][S][250][A]	[nsp4][V][261][M]	[nsp4][L][264][I]	[nsp4][T][265][A]	[nsp4][M][267][I]	[nsp4][I][272][V]	[nsp4][I][275][V]	[nsp4][I][280][V]	[nsp4][I][284][V]	[nsp4][V][290][I]	[nsp4][L][297][A]	[nsp4][R][303][K]	[nsp4][S][312][N]	[nsp4][F][317][A]	[nsp4][T][319][A]	[nsp4][V][328][I]	[nsp4][T][332][A]	[nsp4][V][334][A]	[nsp4][I][345][F]	[nsp4][L][353][F]	[nsp4][I][363][L]	[nsp4][M][366][F]	[nsp4][V][367][A]	[nsp4][T][370][S]	[nsp4][L][372][I]	[nsp4][I][379][A]	[nsp4][A][380][I]	[nsp4][I][383][F]	[nsp4][T][387][L]	[nsp4][Y][391][H]	[nsp4][S][408][T]	[nsp4][D][433][E]	[nsp4][V][434][T]	[nsp4][M][458][L]	[3CL-Pro][V][35][T]	[3CL-Pro][S][46][A]	[3CL-Pro][N][65][S]	[3CL-Pro][V][86][L]	[3CL-Pro][K][88][R]	[3CL-Pro][A][94][S]	[3CL-Pro][F][134][H]	[3CL-Pro][V][202][L]	[3CL-Pro][S][267][A]	[3CL-Pro][A][285][T]	[3CL-Pro][L][286][I]	[nsp6][S][1][G]	[nsp6][A][2][K]	[nsp6][V][3][F]	[nsp6][R][5][K]	[nsp6][T][6][I]	[nsp6][I][7][V]	[nsp6][L][14][M]	[nsp6][V][24][I]	[nsp6][M][47][L]	[nsp6][I][50][M]	[nsp6][S][53][A]	[nsp6][F][55][C]	[nsp6][M][58][L]	[nsp6][F][59][L]	[nsp6][D][99][E]	[nsp6][V][101][A]	[nsp6][F][108][Y]	[nsp6][K][109][R]	[nsp6][V][120][L]	[nsp6][G][135][A]	[nsp6][L][146][I]	[nsp6][I][168][V]	[nsp6][V][182][I]	[nsp6][G][188][A]	[nsp6][M][192][V]	[nsp6][C][197][Y]	[nsp6][I][199][L]	[nsp6][F][200][L]	[nsp6][F][220][C]	[nsp6][T][222][C]	[nsp15][E][223][Q]	[nsp15][L][251][M]	[nsp15][T][325][A]	[nsp16][S][1][A]	[nsp16][D][32][E]	[nsp16][S][33][N]	[nsp16][T][35][V]	[nsp16][L][36][I]	[nsp16][N][138][H]	[nsp16][I][153][L]	[nsp16][Q][158][K]	[nsp16][A][188][S]	[nsp16][C][209][V]	[nsp16][R][216][K]	[nsp16][V][223][T]	[nsp16][G][265][N]	[nsp16][L][272][Y]	[nsp16][S][276][E]	[nsp16][I][290][V]	[Spike][V][11][A]	[Spike][Q][14][G]	[Spike][V][16][G]	[Spike][N][30][S]	[Spike][L][117][A]	[Spike][Y][144][S]	[Spike][H][146][G]	[Spike][E][156][Z]	[Spike][F][157][Z]	[Spike][R][246][S]	[Spike][P][251][Z]	[Spike][G][257][N]	[Spike][S][325][E]	[Spike][S][813][T]	[Spike][I][834][M]	[Spike][H][1088][Y]	[Spike][H][1101][S]	[Spike][E][1111][S]	[Spike][C][1247][A]	[3a][V][13][I]	[3a][L][15][R]	[3a][Q][17][P]	[3a][E][19][K]	[3a][D][22][N]	[3a][T][24][S]	[3a][S][26][A]	[3a][D][27][S]	[3a][F][28][T]	[3a][I][37][L]	[3a][T][64][A]	[3a][K][66][H]	[3a][S][74][Y]	[3a][H][78][Q]	[3a][V][90][I]	[3a][L][101][M]	[3a][V][121][C]	[3a][L][147][V]	[3a][S][165][D]	[3a][S][166][T]	[3a][I][179][K]	[3a][S][180][L]	[3a][E][181][K]	[3a][T][190][S]	[3a][E][194][H]	[3a][C][200][Y]	[3a][S][205][G]	[3a][S][209][E]	[3a][D][210][V]	[3a][Y][215][E]	[3a][H][227][N]	[3a][V][228][A]	[3a][I][236][L]	[3a][D][238][Z]	[3a][E][239][K]	[3a][E][261][D]	[envelope][R][69][E]	[envelope][-][69][G]	[membrane][T][30][A]	[membrane][C][33][M]	[membrane][A][40][S]	[membrane][I][52][V]	[membrane][I][76][V]	[membrane][H][125][R]	[membrane][L][145][I]	[membrane][I][151][M]	[membrane][H][155][S]	[membrane][G][189][T]	[membrane][S][197][N]	[membrane][S][212][G]	[membrane][S][214][N]	[nucleocapsid][E][31][G]	[nucleocapsid][D][63][E]	[nucleocapsid][S][79][G]	[nucleocapsid][I][94][V]	[nucleocapsid][G][120][S]	[nucleocapsid][A][152][N]	[nucleocapsid][N][192][G]	[nucleocapsid][T][205][N]	[nucleocapsid][G][212][S]	[nucleocapsid][N][213][G]	[nucleocapsid][D][216][E]	[nucleocapsid][A][376][T]	[nucleocapsid][A][381][P]	[nucleocapsid][Q][390][P]	[nucleocapsid][L][400][M]	[nucleocapsid][Q][409][N]	[nucleocapsid][-][413][A]	[nucleocapsid][-][413][S]
Cluster 783.5	[nsp16][I][169][V]	[nsp16][A][188][S]	[nsp16][C][209][V]	[nsp16][R][216][K]	[nsp16][V][223][T]	[nsp16][G][265][N]	[nsp16][L][272][Y]	[nsp16][S][276][E]	[Spike][V][16][G]	[Spike][T][19][S]	[Spike][N][30][S]	[Spike][T][108][S]	[Spike][P][251][Z]	[Spike][S][325][E]	[Spike][I][788][M]	[Spike][S][813][T]	[Spike][I][834][M]	[Spike][H][1088][Y]	[Spike][H][1101][S]	[Spike][E][1111][S]	[Spike][V][1133][I]	[Spike][C][1247][A]	[3a][V][13][I]	[3a][D][22][N]	[3a][T][24][S]	[3a][S][26][A]	[3a][D][27][S]	[3a][F][28][T]	[3a][V][29][V]	[3a][I][37][L]	[3a][T][64][A]	[3a][K][66][H]	[3a][S][74][Y]	[3a][H][78][Q]	[3a][V][90][I]	[3a][L][101][M]	[3a][L][127][C]	[3a][L][147][V]	[3a][S][165][D]	[3a][S][166][T]	[3a][I][179][K]	[3a][T][190][S]	[3a][K][192][D]	[3a][E][194][H]	[3a][C][200][Y]	[3a][S][209][E]	[3a][Y][215][E]	[3a][H][227][N]	[3a][I][236][L]	[3a][D][238][Z]	[envelope][S][55][T]	[envelope][F][56][V]	[envelope][R][69][E]	[envelope][-][69][G]	[membrane][T][30][A]	[membrane][C][33][M]	[membrane][A][40][S]	[membrane][I][52][V]	[membrane][I][76][V]	[membrane][L][87][I]	[membrane][H][125][R]	[membrane][L][134][M]	[membrane][L][145][I]	[membrane][I][151][M]	[membrane][H][155][S]	[membrane][G][189][T]	[membrane][S][197][N]	[membrane][S][214][N]	[nucleocapsid][D][63][E]	[nucleocapsid][I][94][V]	[nucleocapsid][N][192][G]	[nucleocapsid][G][212][S]	[nucleocapsid][N][213][G]	[nucleocapsid][D][216][E]	[nucleocapsid][M][234][V]	[nucleocapsid][Q][390][P]	[nucleocapsid][L][400][M]	[nucleocapsid][K][405][R]	[nucleocapsid][Q][409][N]	[nucleocapsid][-][413][A]	[nucleocapsid][-][413][S]
Cluster 783.6	[nsp2][E][453][A]	[nsp2][F][455][L]	[nsp2][K][456][S]	[nsp2][E][457][A]	[nsp2][G][465][A]	[nsp2][V][469][L]	[nsp2][I][472][L]	[nsp2][C][475][G]	[nsp2][C][477][F]	[nsp2][E][478][D]	[nsp2][G][481][K]	[nsp2][V][485][Q]	[nsp2][T][486][V]	[nsp2][C][487][A]	[nsp2][K][489][D]	[nsp2][E][490][N]	[nsp2][Q][496][K]	[nsp2][L][501][V]	[nsp2][F][505][A]	[nsp2][A][507][E]	[nsp2][L][508][M]	[nsp2][S][512][Q]	[nsp2][G][516][A]	[nsp2][K][521][R]	[nsp2][T][528][V]	[nsp2][V][530][I]	[nsp2][T][531][A]	[nsp2][H][532][Q]	[nsp2][K][539][Q]	[nsp2][R][544][K]	[nsp2][E][546][Q]	[nsp2][T][547][L]	[nsp2][G][548][Q]	[nsp2][I][560][T]	[nsp2][E][565][D]	[nsp2][L][567][H]	[nsp2][P][568][D]	[nsp2][E][570][V]	[nsp2][V][571][L]	[nsp2][L][572][T]	[nsp2][T][573][S]	[nsp2][Q][584][E]	[nsp2][P][585][A]	[nsp2][Q][588][T]	[nsp2][E][592][S]	[nsp2][A][593][F]	[nsp2][A][596][G]	[nsp2][P][597][A]	[nsp2][L][598][V]	[nsp2][T][616][K]	[nsp2][K][618][Q]	[nsp2][A][623][S]	[nsp2][N][625][G]	[nsp2][M][626][L]	[nsp2][M][627][L]	[nsp2][V][628][A]	[nsp2][T][632][V]	[nsp2][T][634][R]	[nsp3][-][4][G]	[nsp3][D][9][E]	[nsp3][I][13][L]	[nsp3][S][20][N]	[nsp3][I][31][V]	[nsp3][L][46][S]	[nsp3][N][51][T]	[nsp3][I][62][V]	[nsp3][E][70][D]	[nsp3][L][75][M]	[nsp3][M][84][V]	[nsp3][Y][87][F]	[nsp3][E][92][D]	[nsp3][S][93][A]	[nsp3][F][96][E]	[nsp3][D][112][E]	[nsp3][-][114][C]	[nsp3][P][125][E]	[nsp3][T][127][C]	[nsp3][Q][128][E]	[nsp3][Y][129][H]	[nsp3][K][140][L]	[nsp3][T][147][S]	[nsp3][S][148][T]	[nsp3][Q][157][E]	[nsp3][Q][167][E]	[nsp3][Q][172][Z]	[nsp3][N][179][Z]	[nsp3][Q][191][E]	[nsp3][L][194][Z]	[nsp3][V][202][Z]	[nsp3][T][204][Z]	[nsp3][E][206][P]	[nsp3][N][224][C]	[nsp3][K][232][Q]	[nsp3][K][233][S]	[nsp3][V][234][A]	[nsp3][V][239][I]	[nsp3][N][263][G]	[nsp3][V][286][L]	[nsp3][H][295][K]	[nsp3][V][304][L]	[nsp3][Q][322][S]	[nsp3][H][323][Q]	[nsp3][E][324][D]	[nsp3][D][339][K]	[nsp3][I][341][L]	[nsp3][N][354][Q]	[nsp3][F][360][N]	[nsp3][K][367][Q]	[nsp3][S][371][D]	[nsp3][F][372][Y]	[nsp3][E][374][D]	[nsp3][M][375][S]	[nsp3][K][376][L]	[nsp3][S][377][K]	[nsp3][E][378][P]	[nsp3][Q][380][Z]	[nsp3][V][381][Z]	[nsp3][E][382][Z]	[nsp3][Q][383][Z]	[nsp3][A][386][V]	[nsp3][V][393][E]	[nsp3][T][398][E]	[nsp3][S][403][V]	[nsp3][Q][406][K]	[nsp3][Q][409][D]	[nsp3][K][412][P]	[nsp3][E][433][N]	[nsp3][Y][438][F]	[nsp3][I][439][A]	[nsp3][N][444][K]	[nsp3][A][450][Q]	[nsp3][T][451][N]	[nsp3][L][452][M]	[nsp3][V][453][L]	[nsp3][I][456][E]	[nsp3][T][459][S]	[nsp3][K][462][E]	[nsp3][E][475][S]	[nsp3][L][478][I]	[nsp3][A][480][C]	[nsp3][R][500][K]	[nsp3][T][504][V]	[nsp3][N][506][E]	[nsp3][L][516][C]	[nsp3][N][517][A]	[nsp3][V][521][L]	[nsp3][V][527][A]	[nsp3][I][541][E]	[nsp3][I][542][T]	[nsp3][Q][547][E]	[nsp3][E][576][D]	[nsp3][T][577][V]	[nsp3][K][578][R]	[nsp3][V][581][M]	[nsp3][S][582][A]	[nsp3][V][597][I]	[nsp3][A][602][V]	[nsp3][Y][605][F]	[nsp3][T][611][E]	[nsp3][T][612][P]	[nsp3][L][616][I]	[nsp3][N][618][T]	[nsp3][T][619][K]	[nsp3][T][626][P]	[nsp3][L][632][I]	[nsp3][Y][647][C]	[nsp3][V][653][A]	[nsp3][T][656][V]	[nsp3][K][694][R]	[nsp3][S][702][R]	[nsp3][Q][704][E]	[nsp3][I][707][V]	[nsp3][S][716][I]	[nsp3][Y][719][H]	[nsp3][T][725][E]	[nsp3][I][733][L]	[nsp3][T][734][P]	[nsp3][F][735][L]	[nsp3][N][737][K]	[nsp3][T][740][S]	[nsp3][I][759][T]	[nsp3][N][793][V]	[nsp3][S][794][N]	[nsp3][Y][801][F]	[nsp3][N][805][S]	[nsp3][V][811][S]	[nsp3][P][822][E]	[nsp3][N][844][G]	[nsp3][A][859][S]	[nsp3][T][860][S]	[nsp3][A][861][V]	[nsp3][T][864][A]	[nsp3][L][870][V]	[nsp3][P][874][A]	[nsp3][D][879][E]	[nsp3][E][888][D]	[nsp3][C][900][S]	[nsp3][F][918][L]	[nsp3][D][924][E]	[nsp3][C][926][A]	[nsp3][T][936][H]	[nsp3][Q][940][K]	[nsp3][Q][941][T]	[nsp3][E][959][D]	[nsp3][K][963][T]	[nsp3][Q][966][S]	[nsp3][K][973][R]	[nsp3][Q][995][E]	[nsp3][E][997][K]	[nsp3][K][999][Q]	[nsp3][H][1000][Q]	[nsp3][S][1007][N]	[nsp3][K][1019][T]	[nsp3][S][1023][A]	[nsp3][C][1029][R]	[nsp3][L][1034][H]	[nsp3][S][1038][M]	[nsp3][I][1045][V]	[nsp3][N][1053][T]	[nsp3][V][1070][T]	[nsp3][C][1071][Y]	[nsp3][D][1075][E]	[nsp3][F][1089][Y]	[nsp3][N][1099][T]	[nsp3][Y][1102][L]	[nsp3][F][1112][L]	[nsp3][V][1113][T]	[nsp3][D][1115][S]	[nsp3][L][1126][M]	[nsp3][Y][1129][F]	[nsp3][K][1155][R]	[nsp3][T][1158][S]	[nsp3][P][1159][A]	[nsp3][V][1176][I]	[nsp3][N][1178][Q]	[nsp3][A][1183][T]	[nsp3][I][1192][L]	[nsp3][D][1208][E]	[nsp3][D][1225][S]	[nsp3][L][1226][Q]	[nsp3][V][1229][T]	[nsp3][D][1242][E]	[nsp3][N][1247][D]	[nsp3][D][1256][N]	[nsp3][I][1257][V]	[nsp3][N][1264][E]	[nsp3][L][1266][V]	[nsp3][E][1270][Q]	[nsp3][V][1272][L]	[nsp3][T][1275][E]	[nsp3][D][1283][E]	[nsp3][S][1285][T]	[nsp3][L][1287][I]	[nsp3][R][1297][L]	[nsp3][V][1298][A]	[nsp3][D][1318][S]	[nsp3][T][1319][K]	[nsp3][A][1321][L]	[nsp3][N][1322][A]	[nsp3][A][1324][V]	[nsp3][N][1329][G]	[nsp3][K][1330][Q]	[nsp3][V][1331][A]	[nsp3][I][1338][C]	[nsp3][T][1340][K]	[nsp3][N][1344][Q]	[nsp3][C][1347][F]	[nsp3][L][1359][F]	[nsp3][M][1376][L]	[nsp3][T][1384][S]	[nsp3][G][1389][A]	[nsp3][F][1391][L]	[nsp3][E][1394][D]	[nsp3][F][1397][I]	[nsp3][L][1400][V]	[nsp3][N][1404][K]	[nsp3][I][1409][F]	[nsp3][N][1410][T]	[nsp3][I][1413][M]	[nsp3][F][1415][L]	[nsp3][V][1420][I]	[nsp3][S][1428][V]	[nsp3][M][1436][L]	[nsp3][Y][1448][V]	[nsp3][T][1456][S]	[nsp3][A][1461][M]	[nsp3][T][1462][D]	[nsp3][Y][1463][F]	[nsp3][T][1465][E]	[nsp3][I][1468][F]	[nsp3][T][1482][S]	[nsp3][I][1491][V]	[nsp3][F][1496][Y]	[nsp3][W][1498][L]	[nsp3][F][1503][L]	[nsp3][I][1514][M]	[nsp3][R][1518][K]	[nsp3][V][1522][L]	[nsp3][A][1526][S]	[nsp3][L][1531][V]	[nsp3][S][1534][G]	[nsp3][V][1538][S]	[nsp3][N][1552][S]	[nsp3][L][1553][I]	[nsp3][I][1559][V]	[nsp3][V][1582][I]	[nsp3][V][1583][M]	[nsp3][R][1613][K]	[nsp3][K][1624][R]	[nsp3][S][1682][A]	[nsp3][I][1683][L]	[nsp3][S][1699][P]	[nsp3][S][1735][A]	[nsp3][A][1766][T]	[nsp3][A][1769][S]	[nsp3][N][1778][D]	[nsp3][S][1782][A]	[nsp3][N][1785][S]	[nsp3][E][1799][H]	[nsp3][A][1800][S]	[nsp3][N][1805][G]	[nsp3][N][1810][G]	[nsp3][I][1816][V]	[nsp3][F][1823][V]	[nsp3][S][1826][T]	[nsp3][E][1829][D]	[nsp3][V][1834][I]	[nsp3][Q][1842][H]	[nsp3][Y][1855][F]	[nsp3][S][1877][N]	[nsp3][I][1891][V]	[nsp3][F][1900][Y]	[nsp3][L][1920][I]	[nsp3][K][1923][R]	[nsp3][V][1936][I]	[nsp3][A][1941][S]	[nsp4][N][4][S]	[nsp4][N][5][T]	[nsp4][L][7][F]	[nsp4][Q][9][L]	[nsp4][I][11][L]	[nsp4][F][17][C]	[nsp4][L][18][V]	[nsp4][F][24][C]	[nsp4][T][28][M]	[nsp4][M][33][L]	[nsp4][K][35][V]	[nsp4][D][38][G]	[nsp4][F][39][Y]	[nsp4][D][50][Q]	[nsp4][G][51][D]	[nsp4][A][58][V]	[nsp4][T][62][D]	[nsp4][D][70][G]	[nsp4][A][87][S]	[nsp4][L][90][V]	[nsp4][V][94][I]	[nsp4][V][99][I]	[nsp4][V][102][I]	[nsp4][I][110][V]	[nsp4][T][143][S]	[nsp4][S][163][M]	[nsp4][V][175][L]	[nsp4][V][180][I]	[nsp4][A][181][S]	[nsp4][E][183][S]	[nsp4][S][184][E]	[nsp4][S][218][A]	[nsp4][V][235][L]	[nsp4][D][246][E]	[nsp4][Y][247][H]	[nsp4][S][250][A]	[nsp4][V][261][M]	[nsp4][L][264][I]	[nsp4][T][265][A]	[nsp4][M][267][I]	[nsp4][I][272][V]	[nsp4][I][275][V]	[nsp4][I][280][V]	[nsp4][I][284][V]	[nsp4][V][290][I]	[nsp4][L][297][A]	[nsp4][R][303][K]	[nsp4][S][312][N]	[nsp4][F][317][A]	[nsp4][T][319][A]	[nsp4][V][328][I]	[nsp4][T][332][A]	[nsp4][V][334][A]	[nsp4][I][345][F]	[nsp4][L][353][F]	[nsp4][I][363][L]	[nsp4][M][366][F]	[nsp4][V][367][A]	[nsp4][T][370][S]	[nsp4][L][372][I]	[nsp4][I][379][A]	[nsp4][A][380][I]	[nsp4][I][383][F]	[nsp4][T][387][L]	[nsp4][Y][391][H]	[nsp4][S][408][T]	[nsp4][D][433][E]	[nsp4][V][434][T]	[nsp4][M][458][L]	[3CL-Pro][V][35][T]	[3CL-Pro][S][46][A]	[3CL-Pro][N][65][S]	[3CL-Pro][V][86][L]	[3CL-Pro][K][88][R]	[3CL-Pro][A][94][S]	[3CL-Pro][F][134][H]	[3CL-Pro][V][202][L]	[3CL-Pro][S][267][A]	[3CL-Pro][A][285][T]	[3CL-Pro][L][286][I]	[nsp6][S][1][G]	[nsp6][A][2][K]	[nsp6][V][3][F]	[nsp6][R][5][K]	[nsp6][T][6][I]	[nsp6][I][7][V]	[nsp6][L][14][M]	[nsp6][I][18][F]	[nsp6][V][24][I]	[nsp6][M][47][L]	[nsp6][I][50][M]	[nsp6][S][53][A]	[nsp6][F][55][C]	[nsp6][M][58][L]	[nsp6][F][59][L]	[nsp6][D][99][E]	[nsp6][V][101][A]	[nsp6][F][108][Y]	[nsp6][K][109][R]	[nsp6][V][120][L]	[nsp6][G][135][A]	[nsp6][L][146][I]	[nsp6][I][168][V]	[nsp6][V][182][I]	[nsp6][G][188][A]	[nsp6][M][192][V]	[nsp6][C][197][Y]	[nsp6][I][199][L]	[nsp6][F][200][L]	[nsp6][F][220][C]	[nsp6][T][222][C]	[nsp15][E][223][Q]	[nsp15][L][251][M]	[nsp16][S][1][A]	[nsp16][D][32][E]	[nsp16][S][33][N]	[nsp16][T][35][V]	[nsp16][L][36][I]	[nsp16][N][138][H]	[nsp16][I][153][L]	[nsp16][Q][158][K]	[nsp16][A][188][S]	[nsp16][R][216][K]	[nsp16][V][223][T]	[nsp16][G][265][N]	[nsp16][L][272][Y]	[nsp16][S][276][E]	[nsp16][I][290][V]	[Spike][V][11][A]	[Spike][S][13][E]	[Spike][Q][14][G]	[Spike][V][16][G]	[Spike][N][30][S]	[Spike][I][100][V]	[Spike][A][123][S]	[Spike][Y][144][S]	[Spike][H][146][G]	[Spike][N][148][Q]	[Spike][E][156][Z]	[Spike][F][157][Z]	[Spike][S][161][Q]	[Spike][H][245][F]	[Spike][R][246][S]	[Spike][P][251][Z]	[Spike][G][257][N]	[Spike][T][299][L]	[Spike][S][325][E]	[Spike][I][788][M]	[Spike][S][813][T]	[Spike][I][834][M]	[Spike][H][1088][Y]	[Spike][H][1101][S]	[Spike][E][1111][S]	[Spike][V][1133][I]	[Spike][C][1247][A]	[3a][V][13][I]	[3a][Q][17][P]	[3a][E][19][K]	[3a][D][22][N]	[3a][T][24][S]	[3a][S][26][A]	[3a][D][27][S]	[3a][F][28][T]	[3a][R][30][H]	[3a][I][37][L]	[3a][T][64][A]	[3a][K][66][H]	[3a][S][74][Y]	[3a][H][78][Q]	[3a][V][90][I]	[3a][L][101][M]	[3a][V][121][C]	[3a][L][147][V]	[3a][S][165][D]	[3a][S][166][T]	[3a][I][179][K]	[3a][S][180][L]	[3a][E][181][K]	[3a][T][190][S]	[3a][K][192][D]	[3a][E][194][H]	[3a][C][200][Y]	[3a][S][205][G]	[3a][S][209][E]	[3a][D][210][V]	[3a][Y][215][E]	[3a][H][227][N]	[3a][V][228][A]	[3a][I][236][L]	[3a][D][238][Z]	[3a][E][239][K]	[3a][P][240][D]	[3a][E][261][D]	[envelope][S][55][T]	[envelope][F][56][V]	[envelope][R][69][E]	[envelope][-][69][G]	[membrane][T][30][A]	[membrane][C][33][M]	[membrane][A][40][S]	[membrane][I][52][V]	[membrane][I][76][V]	[membrane][L][87][I]	[membrane][H][125][R]	[membrane][L][145][I]	[membrane][I][151][M]	[membrane][H][155][S]	[membrane][A][188][G]	[membrane][G][189][T]	[membrane][S][197][N]	[membrane][S][212][G]	[membrane][S][214][N]	[nucleocapsid][D][63][E]	[nucleocapsid][S][79][G]	[nucleocapsid][G][120][S]	[nucleocapsid][I][131][V]	[nucleocapsid][A][152][N]	[nucleocapsid][N][192][G]	[nucleocapsid][S][193][N]	[nucleocapsid][T][205][N]	[nucleocapsid][G][212][S]	[nucleocapsid][N][213][G]	[nucleocapsid][D][216][E]	[nucleocapsid][A][381][P]	[nucleocapsid][Q][390][P]	[nucleocapsid][L][400][M]	[nucleocapsid][K][405][R]	[nucleocapsid][Q][409][N]	[nucleocapsid][-][413][A]	[nucleocapsid][-][413][S]
Cluster 783.7	[nsp14][A][319][S]	[nsp14][S][374][H]	[nsp14][L][493][Q]	[nsp15][F][7][Y]	[nsp15][L][42][I]	[nsp15][V][69][I]	[nsp15][Q][152][T]	[nsp15][V][155][K]	[nsp15][Y][179][F]	[nsp15][N][199][D]	[nsp15][E][202][D]	[nsp15][I][211][T]	[nsp15][L][251][M]	[nsp15][K][259][Q]	[nsp15][E][264][K]	[nsp16][T][35][V]	[nsp16][L][36][I]	[nsp16][I][153][L]	[nsp16][Q][158][K]	[nsp16][A][188][S]	[nsp16][C][209][V]	[nsp16][V][223][T]	[nsp16][L][272][Y]	[nsp16][S][276][E]	[Spike][V][16][G]	[Spike][P][251][Z]	[Spike][S][325][E]	[Spike][S][813][T]	[Spike][H][1088][Y]	[Spike][E][1111][S]	[Spike][V][1133][I]	[Spike][C][1247][A]	[3a][V][13][I]	[3a][D][22][N]	[3a][D][27][S]	[3a][F][28][T]	[3a][I][37][L]	[3a][V][90][I]	[3a][L][101][M]	[3a][V][112][I]	[3a][S][117][I]	[3a][L][127][C]	[3a][L][147][V]	[3a][S][165][D]	[3a][S][166][T]	[3a][H][182][E]	[3a][T][190][S]	[3a][C][200][Y]	[3a][S][209][E]	[3a][Y][215][E]	[3a][H][227][N]	[3a][I][236][L]	[3a][D][238][Z]	[3a][E][239][K]	[envelope][R][69][E]	[envelope][-][69][G]	[membrane][I][52][V]	[membrane][I][76][V]	[nucleocapsid][D][63][E]	[nucleocapsid][D][103][E]	[nucleocapsid][G][120][S]	[nucleocapsid][S][193][N]	[nucleocapsid][G][212][S]	[nucleocapsid][N][213][G]	[nucleocapsid][D][216][E]	[nucleocapsid][A][217][T]	[nucleocapsid][M][234][V]	[nucleocapsid][T][334][H]	[nucleocapsid][L][400][M]	[nucleocapsid][Q][409][N]	[nucleocapsid][S][413][G]	[nucleocapsid][-][413][A]	[nucleocapsid][-][413][S]
Cluster 783.8	[nsp3][Q][380][Z]	[nsp3][V][381][Z]	[nsp3][E][382][Z]	[nsp3][Q][383][Z]	[nsp3][K][384][Z]	[nsp3][A][386][V]	[nsp3][V][393][E]	[nsp3][T][398][E]	[nsp3][S][403][V]	[nsp3][Q][406][K]	[nsp3][Q][409][D]	[nsp3][K][412][P]	[nsp3][E][433][N]	[nsp3][I][439][A]	[nsp3][N][444][K]	[nsp3][H][446][Y]	[nsp3][A][450][Q]	[nsp3][T][451][N]	[nsp3][V][453][L]	[nsp3][I][456][E]	[nsp3][T][459][S]	[nsp3][K][462][E]	[nsp3][E][475][S]	[nsp3][L][478][I]	[nsp3][A][480][C]	[nsp3][R][500][K]	[nsp3][T][504][V]	[nsp3][N][506][E]	[nsp3][L][516][C]	[nsp3][N][517][A]	[nsp3][V][521][L]	[nsp3][V][527][A]	[nsp3][I][537][V]	[nsp3][I][541][E]	[nsp3][I][542][T]	[nsp3][S][543][P]	[nsp3][Q][547][E]	[nsp3][E][576][D]	[nsp3][T][577][V]	[nsp3][K][578][R]	[nsp3][V][581][M]	[nsp3][S][582][A]	[nsp3][V][597][I]	[nsp3][A][602][V]	[nsp3][T][611][E]	[nsp3][T][612][P]	[nsp3][L][616][I]	[nsp3][N][618][T]	[nsp3][T][619][K]	[nsp3][T][656][V]	[nsp3][K][694][R]	[nsp3][S][702][R]	[nsp3][Q][704][E]	[nsp3][I][707][V]	[nsp3][S][716][I]	[nsp3][Y][719][H]	[nsp3][S][721][E]	[nsp3][T][725][E]	[nsp3][T][734][P]	[nsp3][F][735][L]	[nsp3][N][737][K]	[nsp3][T][740][S]	[nsp3][N][793][V]	[nsp3][S][794][N]	[nsp3][Y][801][F]	[nsp3][N][805][S]	[nsp3][V][811][S]	[nsp3][P][822][E]	[nsp3][Y][840][F]	[nsp3][N][844][G]	[nsp3][A][859][S]	[nsp3][T][860][S]	[nsp3][A][861][V]	[nsp3][T][864][A]	[nsp3][L][870][V]	[nsp3][P][874][A]	[nsp3][E][888][D]	[nsp3][C][900][S]	[nsp3][S][915][T]	[nsp3][F][918][L]	[nsp3][D][924][E]	[nsp3][C][926][A]	[nsp3][Q][940][K]	[nsp3][Q][941][T]	[nsp3][E][959][D]	[nsp3][K][963][T]	[nsp3][Q][966][S]	[nsp3][K][973][R]	[nsp3][P][985][S]	[nsp3][Q][995][E]	[nsp3][E][997][K]	[nsp3][K][999][Q]	[nsp3][H][1000][Q]	[nsp3][S][1007][N]	[nsp3][K][1019][T]	[nsp3][S][1023][A]	[nsp3][C][1029][R]	[nsp3][L][1034][H]	[nsp3][S][1038][M]	[nsp3][I][1045][V]	[nsp3][N][1053][T]	[nsp3][V][1070][T]	[nsp3][C][1071][Y]	[nsp3][D][1075][E]	[nsp3][F][1089][Y]	[nsp3][N][1099][T]	[nsp3][Y][1102][L]	[nsp3][F][1112][L]	[nsp3][D][1115][S]	[nsp3][L][1126][M]	[nsp3][Y][1129][F]	[nsp3][K][1155][R]	[nsp3][T][1158][S]	[nsp3][P][1159][A]	[nsp3][N][1178][Q]	[nsp3][A][1183][T]	[nsp3][I][1192][L]	[nsp3][D][1208][E]	[nsp3][L][1226][Q]	[nsp3][N][1247][D]	[nsp3][D][1256][N]	[nsp3][I][1257][V]	[nsp3][N][1264][E]	[nsp3][L][1266][V]	[nsp3][V][1272][L]	[nsp3][T][1275][E]	[nsp3][D][1283][E]	[nsp3][S][1285][T]	[nsp3][L][1287][I]	[nsp3][R][1297][L]	[nsp3][V][1298][A]	[nsp3][D][1318][S]	[nsp3][T][1319][K]	[nsp3][A][1321][L]	[nsp3][N][1322][A]	[nsp3][N][1329][G]	[nsp3][K][1330][Q]	[nsp3][V][1331][A]	[nsp3][I][1338][C]	[nsp3][T][1340][K]	[nsp3][L][1343][V]	[nsp3][N][1344][Q]	[nsp3][C][1347][F]	[nsp3][T][1348][N]	[nsp3][L][1359][F]	[nsp3][M][1376][L]	[nsp3][T][1384][S]	[nsp3][G][1389][A]	[nsp3][F][1391][L]	[nsp3][E][1394][D]	[nsp3][F][1397][I]	[nsp3][L][1400][V]	[nsp3][N][1404][K]	[nsp3][I][1409][F]	[nsp3][N][1410][T]	[nsp3][I][1413][M]	[nsp3][F][1415][L]	[nsp3][V][1420][I]	[nsp3][S][1428][V]	[nsp3][M][1436][L]	[nsp3][Y][1448][V]	[nsp3][T][1456][S]	[nsp3][A][1461][M]	[nsp3][T][1462][D]	[nsp3][T][1465][E]	[nsp3][I][1468][F]	[nsp3][T][1482][S]	[nsp3][I][1491][V]	[nsp3][F][1496][Y]	[nsp3][W][1498][L]	[nsp3][F][1503][L]	[nsp3][I][1514][M]	[nsp3][R][1518][K]	[nsp3][V][1522][L]	[nsp3][A][1526][S]	[nsp3][L][1531][V]	[nsp3][S][1534][G]	[nsp3][V][1538][S]	[nsp3][L][1553][I]	[nsp3][V][1583][M]	[nsp3][R][1613][K]	[nsp3][K][1624][R]	[nsp3][S][1682][A]	[nsp3][I][1683][L]	[nsp3][S][1699][P]	[nsp3][S][1735][A]	[nsp3][A][1766][T]	[nsp3][E][1799][H]	[nsp3][A][1800][S]	[nsp3][N][1805][G]	[nsp3][N][1810][G]	[nsp3][F][1823][V]	[nsp3][S][1826][T]	[nsp3][E][1829][D]	[nsp3][V][1834][I]	[nsp3][Q][1842][H]	[nsp3][Y][1855][F]	[nsp3][S][1877][N]	[nsp3][I][1891][V]	[nsp3][F][1900][Y]	[nsp3][L][1920][I]	[nsp3][V][1936][I]	[nsp3][A][1941][S]	[nsp4][N][4][S]	[nsp4][N][5][T]	[nsp4][L][7][F]	[nsp4][Q][9][L]	[nsp4][I][11][L]	[nsp4][F][17][C]	[nsp4][L][18][V]	[nsp4][F][24][C]	[nsp4][T][28][M]	[nsp4][M][33][L]	[nsp4][K][35][V]	[nsp4][D][38][G]	[nsp4][S][40][T]	[nsp4][S][41][N]	[nsp4][D][50][Q]	[nsp4][G][51][D]	[nsp4][A][58][V]	[nsp4][T][62][D]	[nsp4][D][70][G]	[nsp4][A][87][S]	[nsp4][L][90][V]	[nsp4][V][102][I]	[nsp4][I][110][V]	[nsp4][T][143][S]	[nsp4][S][163][M]	[nsp4][V][175][L]	[nsp4][V][180][I]	[nsp4][A][181][S]	[nsp4][E][183][S]	[nsp4][S][184][E]	[nsp4][V][235][L]	[nsp4][Y][247][H]	[nsp4][V][261][M]	[nsp4][L][264][I]	[nsp4][T][265][A]	[nsp4][M][267][I]	[nsp4][I][272][V]	[nsp4][I][275][V]	[nsp4][I][284][V]	[nsp4][V][290][I]	[nsp4][L][297][A]	[nsp4][R][303][K]	[nsp4][S][312][N]	[nsp4][F][317][A]	[nsp4][T][319][A]	[nsp4][V][328][I]	[nsp4][V][334][A]	[nsp4][I][345][F]	[nsp4][L][353][F]	[nsp4][I][363][L]	[nsp4][M][366][F]	[nsp4][V][367][A]	[nsp4][T][370][S]	[nsp4][L][372][I]	[nsp4][I][379][A]	[nsp4][A][380][I]	[nsp4][I][383][F]	[nsp4][T][387][L]	[nsp4][Y][391][H]	[nsp4][S][408][T]	[nsp4][D][433][E]	[nsp4][V][434][T]	[nsp4][M][458][L]	[3CL-Pro][V][35][T]	[3CL-Pro][S][46][A]	[3CL-Pro][V][86][L]	[3CL-Pro][K][88][R]	[3CL-Pro][A][94][S]	[3CL-Pro][F][134][H]	[3CL-Pro][V][202][L]	[3CL-Pro][S][267][A]	[3CL-Pro][A][285][T]	[3CL-Pro][L][286][I]	[nsp6][S][1][G]	[nsp6][A][2][K]	[nsp6][V][3][F]	[nsp6][R][5][K]	[nsp6][T][6][I]	[nsp6][I][7][V]	[nsp6][V][24][I]	[nsp6][M][47][L]	[nsp6][I][50][M]	[nsp6][S][53][A]	[nsp6][F][55][C]	[nsp6][M][58][L]	[nsp6][F][59][L]	[nsp6][D][99][E]	[nsp6][V][101][A]	[nsp6][F][108][Y]	[nsp6][K][109][R]	[nsp6][V][120][L]	[nsp6][G][135][A]	[nsp6][L][146][I]	[nsp6][I][168][V]	[nsp6][V][182][I]	[nsp6][G][188][A]	[nsp6][M][192][V]	[nsp6][C][197][Y]	[nsp6][I][199][L]	[nsp6][F][200][L]	[nsp6][F][220][C]	[nsp6][T][222][C]	[nsp15][E][223][Q]	[nsp15][L][251][M]	[nsp15][T][325][A]	[nsp16][S][1][A]	[nsp16][D][32][E]	[nsp16][S][33][N]	[nsp16][T][35][V]	[nsp16][L][36][I]	[nsp16][N][138][H]	[nsp16][I][153][L]	[nsp16][Q][158][K]	[nsp16][A][188][S]	[nsp16][C][209][V]	[nsp16][R][216][K]	[nsp16][V][223][T]	[nsp16][G][265][N]	[nsp16][L][272][Y]	[nsp16][S][276][E]	[nsp16][I][290][V]	[Spike][V][11][A]	[Spike][S][13][E]	[Spike][Q][14][G]	[Spike][V][16][G]	[Spike][T][19][S]	[Spike][N][30][S]	[Spike][I][100][V]	[Spike][L][117][A]	[Spike][A][123][S]	[Spike][Y][144][S]	[Spike][H][146][G]	[Spike][N][148][Q]	[Spike][E][156][Z]	[Spike][F][157][Z]	[Spike][H][245][F]	[Spike][R][246][S]	[Spike][P][251][Z]	[Spike][G][257][N]	[Spike][S][325][E]	[Spike][I][834][M]	[Spike][H][1088][Y]	[Spike][H][1101][S]	[Spike][E][1111][S]	[Spike][C][1247][A]	[3a][V][13][I]	[3a][L][15][R]	[3a][Q][17][P]	[3a][E][19][K]	[3a][K][21][E]	[3a][D][22][N]	[3a][T][24][S]	[3a][S][26][A]	[3a][D][27][S]	[3a][R][30][H]	[3a][I][37][L]	[3a][T][64][A]	[3a][K][66][H]	[3a][S][74][Y]	[3a][H][78][Q]	[3a][V][121][C]	[3a][L][147][V]	[3a][S][165][D]	[3a][S][166][T]	[3a][I][179][K]	[3a][S][180][L]	[3a][E][181][K]	[3a][T][190][S]	[3a][K][192][D]	[3a][E][194][H]	[3a][C][200][Y]	[3a][S][205][G]	[3a][S][209][E]	[3a][D][210][V]	[3a][Y][215][E]	[3a][H][227][N]	[3a][V][228][A]	[3a][I][236][L]	[3a][D][238][Z]	[3a][E][239][K]	[3a][E][261][D]	[envelope][S][55][T]	[envelope][F][56][V]	[envelope][R][69][E]	[envelope][-][69][G]	[membrane][T][30][A]	[membrane][C][33][M]	[membrane][A][40][S]	[membrane][I][52][V]	[membrane][I][76][V]	[membrane][L][87][I]	[membrane][H][125][R]	[membrane][L][145][I]	[membrane][I][151][M]	[membrane][H][155][S]	[membrane][A][188][G]	[membrane][G][189][T]	[membrane][S][197][N]	[membrane][S][212][G]	[membrane][S][214][N]	[nucleocapsid][E][31][G]	[nucleocapsid][S][79][G]	[nucleocapsid][I][94][V]	[nucleocapsid][G][120][S]	[nucleocapsid][I][131][V]	[nucleocapsid][A][152][N]	[nucleocapsid][N][192][G]	[nucleocapsid][T][205][N]	[nucleocapsid][G][212][S]	[nucleocapsid][N][213][G]	[nucleocapsid][A][376][T]	[nucleocapsid][A][381][P]	[nucleocapsid][Q][390][P]	[nucleocapsid][K][405][R]	[nucleocapsid][Q][409][N]	[nucleocapsid][-][413][A]	[nucleocapsid][-][413][S]
Cluster 783.9	[nsp2][T][547][L]	[nsp2][G][548][Q]	[nsp2][I][560][T]	[nsp2][E][565][D]	[nsp2][L][567][H]	[nsp2][P][568][D]	[nsp2][E][570][V]	[nsp2][V][571][L]	[nsp2][L][572][T]	[nsp2][T][573][S]	[nsp2][Q][584][E]	[nsp2][P][585][A]	[nsp2][Q][588][T]	[nsp2][T][590][V]	[nsp2][E][592][S]	[nsp2][A][593][F]	[nsp2][E][595][N]	[nsp2][A][596][G]	[nsp2][P][597][A]	[nsp2][L][598][V]	[nsp2][T][616][K]	[nsp2][K][618][Q]	[nsp2][A][623][S]	[nsp2][N][625][G]	[nsp2][M][626][L]	[nsp2][M][627][L]	[nsp2][V][628][A]	[nsp2][T][632][V]	[nsp2][T][634][R]	[nsp3][-][4][G]	[nsp3][D][9][E]	[nsp3][I][13][L]	[nsp3][S][20][N]	[nsp3][I][31][V]	[nsp3][L][46][S]	[nsp3][N][51][T]	[nsp3][D][59][E]	[nsp3][I][62][V]	[nsp3][E][70][D]	[nsp3][L][75][M]	[nsp3][M][84][V]	[nsp3][Y][87][F]	[nsp3][E][92][D]	[nsp3][F][96][E]	[nsp3][D][112][E]	[nsp3][P][125][E]	[nsp3][T][127][C]	[nsp3][Q][128][E]	[nsp3][Y][129][H]	[nsp3][K][140][L]	[nsp3][T][147][S]	[nsp3][S][148][T]	[nsp3][Q][157][E]	[nsp3][Q][167][E]	[nsp3][Q][172][Z]	[nsp3][N][179][Z]	[nsp3][Q][191][E]	[nsp3][L][194][Z]	[nsp3][V][202][Z]	[nsp3][T][204][Z]	[nsp3][E][206][P]	[nsp3][N][224][C]	[nsp3][K][232][Q]	[nsp3][K][233][S]	[nsp3][V][234][A]	[nsp3][V][239][I]	[nsp3][Y][246][H]	[nsp3][N][263][G]	[nsp3][V][286][L]	[nsp3][H][295][K]	[nsp3][V][304][L]	[nsp3][Q][322][S]	[nsp3][H][323][Q]	[nsp3][E][324][D]	[nsp3][D][339][K]	[nsp3][I][341][L]	[nsp3][N][354][Q]	[nsp3][F][360][N]	[nsp3][K][367][Q]	[nsp3][S][371][D]	[nsp3][F][372][Y]	[nsp3][E][374][D]	[nsp3][M][375][S]	[nsp3][K][376][L]	[nsp3][S][377][K]	[nsp3][E][378][P]	[nsp3][Q][380][Z]	[nsp3][V][381][Z]	[nsp3][E][382][Z]	[nsp3][Q][383][Z]	[nsp3][K][384][Z]	[nsp3][A][386][V]	[nsp3][V][393][E]	[nsp3][T][398][E]	[nsp3][S][403][V]	[nsp3][Q][406][K]	[nsp3][Q][409][D]	[nsp3][K][412][P]	[nsp3][E][433][N]	[nsp3][Y][438][F]	[nsp3][I][439][A]	[nsp3][N][444][K]	[nsp3][H][446][Y]	[nsp3][A][450][Q]	[nsp3][T][451][N]	[nsp3][L][452][M]	[nsp3][V][453][L]	[nsp3][I][456][E]	[nsp3][T][459][S]	[nsp3][K][462][E]	[nsp3][E][475][S]	[nsp3][L][478][I]	[nsp3][A][480][C]	[nsp3][R][500][K]	[nsp3][T][504][V]	[nsp3][N][506][E]	[nsp3][L][516][C]	[nsp3][N][517][A]	[nsp3][V][521][L]	[nsp3][V][527][A]	[nsp3][I][537][V]	[nsp3][I][541][E]	[nsp3][I][542][T]	[nsp3][S][543][P]	[nsp3][Q][547][E]	[nsp3][E][576][D]	[nsp3][T][577][V]	[nsp3][K][578][R]	[nsp3][V][581][M]	[nsp3][S][582][A]	[nsp3][V][597][I]	[nsp3][A][602][V]	[nsp3][Y][605][F]	[nsp3][T][611][E]	[nsp3][T][612][P]	[nsp3][L][616][I]	[nsp3][N][618][T]	[nsp3][T][619][K]	[nsp3][L][632][I]	[nsp3][V][653][A]	[nsp3][T][656][V]	[nsp3][K][694][R]	[nsp3][S][702][R]	[nsp3][Q][704][E]	[nsp3][I][707][V]	[nsp3][S][716][I]	[nsp3][Y][719][H]	[nsp3][S][721][E]	[nsp3][T][725][E]	[nsp3][T][734][P]	[nsp3][F][735][L]	[nsp3][N][737][K]	[nsp3][T][740][S]	[nsp3][N][793][V]	[nsp3][S][794][N]	[nsp3][Y][801][F]	[nsp3][N][805][S]	[nsp3][V][811][S]	[nsp3][P][822][E]	[nsp3][Y][840][F]	[nsp3][N][844][G]	[nsp3][A][859][S]	[nsp3][T][860][S]	[nsp3][A][861][V]	[nsp3][T][864][A]	[nsp3][L][870][V]	[nsp3][P][874][A]	[nsp3][D][879][E]	[nsp3][E][888][D]	[nsp3][C][900][S]	[nsp3][F][918][L]	[nsp3][D][924][E]	[nsp3][C][926][A]	[nsp3][T][936][H]	[nsp3][Q][940][K]	[nsp3][Q][941][T]	[nsp3][E][959][D]	[nsp3][K][963][T]	[nsp3][Q][966][S]	[nsp3][K][973][R]	[nsp3][P][985][S]	[nsp3][Q][995][E]	[nsp3][E][997][K]	[nsp3][K][999][Q]	[nsp3][H][1000][Q]	[nsp3][S][1007][N]	[nsp3][K][1019][T]	[nsp3][S][1023][A]	[nsp3][C][1029][R]	[nsp3][S][1038][M]	[nsp3][I][1045][V]	[nsp3][N][1053][T]	[nsp3][V][1070][T]	[nsp3][C][1071][Y]	[nsp3][D][1075][E]	[nsp3][F][1089][Y]	[nsp3][N][1099][T]	[nsp3][Y][1102][L]	[nsp3][F][1112][L]	[nsp3][V][1113][T]	[nsp3][D][1115][S]	[nsp3][L][1126][M]	[nsp3][Y][1129][F]	[nsp3][K][1155][R]	[nsp3][T][1158][S]	[nsp3][P][1159][A]	[nsp3][N][1178][Q]	[nsp3][A][1183][T]	[nsp3][I][1192][L]	[nsp3][D][1208][E]	[nsp3][D][1225][S]	[nsp3][L][1226][Q]	[nsp3][V][1229][T]	[nsp3][D][1242][E]	[nsp3][N][1247][D]	[nsp3][D][1256][N]	[nsp3][I][1257][V]	[nsp3][N][1264][E]	[nsp3][L][1266][V]	[nsp3][V][1272][L]	[nsp3][T][1275][E]	[nsp3][D][1283][E]	[nsp3][S][1285][T]	[nsp3][L][1287][I]	[nsp3][R][1297][L]	[nsp3][V][1298][A]	[nsp3][D][1318][S]	[nsp3][T][1319][K]	[nsp3][A][1321][L]	[nsp3][N][1322][A]	[nsp3][A][1324][V]	[nsp3][N][1329][G]	[nsp3][K][1330][Q]	[nsp3][V][1331][A]	[nsp3][I][1338][C]	[nsp3][T][1340][K]	[nsp3][L][1343][V]	[nsp3][N][1344][Q]	[nsp3][C][1347][F]	[nsp3][T][1348][N]	[nsp3][M][1376][L]	[nsp3][T][1384][S]	[nsp3][G][1389][A]	[nsp3][F][1391][L]	[nsp3][E][1394][D]	[nsp3][F][1397][I]	[nsp3][L][1400][V]	[nsp3][N][1404][K]	[nsp3][I][1409][F]	[nsp3][N][1410][T]	[nsp3][I][1413][M]	[nsp3][F][1415][L]	[nsp3][V][1420][I]	[nsp3][S][1428][V]	[nsp3][M][1436][L]	[nsp3][Y][1448][V]	[nsp3][T][1456][S]	[nsp3][A][1461][M]	[nsp3][T][1462][D]	[nsp3][Y][1463][F]	[nsp3][T][1465][E]	[nsp3][I][1468][F]	[nsp3][T][1482][S]	[nsp3][I][1491][V]	[nsp3][F][1496][Y]	[nsp3][W][1498][L]	[nsp3][F][1503][L]	[nsp3][I][1514][M]	[nsp3][R][1518][K]	[nsp3][V][1522][L]	[nsp3][A][1526][S]	[nsp3][L][1531][V]	[nsp3][S][1534][G]	[nsp3][V][1538][S]	[nsp3][N][1552][S]	[nsp3][L][1553][I]	[nsp3][V][1582][I]	[nsp3][V][1583][M]	[nsp3][R][1613][K]	[nsp3][K][1624][R]	[nsp3][S][1682][A]	[nsp3][I][1683][L]	[nsp3][S][1699][P]	[nsp3][S][1735][A]	[nsp3][A][1766][T]	[nsp3][A][1769][S]	[nsp3][S][1782][A]	[nsp3][N][1785][S]	[nsp3][E][1799][H]	[nsp3][A][1800][S]	[nsp3][N][1805][G]	[nsp3][F][1823][V]	[nsp3][E][1829][D]	[nsp3][V][1834][I]	[nsp3][Q][1842][H]	[nsp3][Y][1855][F]	[nsp3][S][1877][N]	[nsp3][I][1891][V]	[nsp3][F][1900][Y]	[nsp3][L][1920][I]	[nsp3][V][1936][I]	[nsp3][A][1941][S]	[nsp4][N][4][S]	[nsp4][N][5][T]	[nsp4][L][7][F]	[nsp4][Q][9][L]	[nsp4][I][11][L]	[nsp4][F][17][C]	[nsp4][L][18][V]	[nsp4][F][24][C]	[nsp4][T][28][M]	[nsp4][M][33][L]	[nsp4][K][35][V]	[nsp4][D][38][G]	[nsp4][F][39][Y]	[nsp4][S][40][T]	[nsp4][S][41][N]	[nsp4][D][50][Q]	[nsp4][G][51][D]	[nsp4][A][58][V]	[nsp4][T][62][D]	[nsp4][D][70][G]	[nsp4][A][87][S]	[nsp4][L][90][V]	[nsp4][V][99][I]	[nsp4][V][102][I]	[nsp4][I][110][V]	[nsp4][T][143][S]	[nsp4][S][163][M]	[nsp4][V][175][L]	[nsp4][V][180][I]	[nsp4][A][181][S]	[nsp4][E][183][S]	[nsp4][S][184][E]	[nsp4][S][218][A]	[nsp4][V][235][L]	[nsp4][Y][247][H]	[nsp4][S][250][A]	[nsp4][V][261][M]	[nsp4][L][264][I]	[nsp4][T][265][A]	[nsp4][M][267][I]	[nsp4][I][272][V]	[nsp4][I][275][V]	[nsp4][I][280][V]	[nsp4][I][284][V]	[nsp4][V][290][I]	[nsp4][L][297][A]	[nsp4][R][303][K]	[nsp4][S][312][N]	[nsp4][F][317][A]	[nsp4][T][319][A]	[nsp4][V][328][I]	[nsp4][V][334][A]	[nsp4][I][345][F]	[nsp4][L][353][F]	[nsp4][I][363][L]	[nsp4][M][366][F]	[nsp4][V][367][A]	[nsp4][T][370][S]	[nsp4][L][372][I]	[nsp4][I][379][A]	[nsp4][A][380][I]	[nsp4][I][383][F]	[nsp4][T][387][L]	[nsp4][Y][391][H]	[nsp4][S][408][T]	[nsp4][D][433][E]	[nsp4][V][434][T]	[nsp4][M][458][L]	[3CL-Pro][V][35][T]	[3CL-Pro][S][46][A]	[3CL-Pro][N][65][S]	[3CL-Pro][V][86][L]	[3CL-Pro][K][88][R]	[3CL-Pro][A][94][S]	[3CL-Pro][F][134][H]	[3CL-Pro][V][202][L]	[3CL-Pro][S][267][A]	[3CL-Pro][A][285][T]	[3CL-Pro][L][286][I]	[nsp6][S][1][G]	[nsp6][A][2][K]	[nsp6][V][3][F]	[nsp6][R][5][K]	[nsp6][T][6][I]	[nsp6][I][7][V]	[nsp6][I][18][F]	[nsp6][V][24][I]	[nsp6][M][47][L]	[nsp6][I][50][M]	[nsp6][S][53][A]	[nsp6][F][55][C]	[nsp6][M][58][L]	[nsp6][F][59][L]	[nsp6][D][99][E]	[nsp6][V][101][A]	[nsp6][F][108][Y]	[nsp6][K][109][R]	[nsp6][V][120][L]	[nsp6][G][135][A]	[nsp6][L][146][I]	[nsp6][I][168][V]	[nsp6][V][182][I]	[nsp6][G][188][A]	[nsp6][M][192][V]	[nsp6][C][197][Y]	[nsp6][I][199][L]	[nsp6][F][200][L]	[nsp6][F][220][C]	[nsp6][T][222][C]	[nsp15][E][223][Q]	[nsp15][L][251][M]	[nsp15][T][325][A]	[nsp16][S][1][A]	[nsp16][D][32][E]	[nsp16][S][33][N]	[nsp16][T][35][V]	[nsp16][L][36][I]	[nsp16][N][138][H]	[nsp16][I][153][L]	[nsp16][Q][158][K]	[nsp16][A][188][S]	[nsp16][C][209][V]	[nsp16][R][216][K]	[nsp16][V][223][T]	[nsp16][G][265][N]	[nsp16][L][272][Y]	[nsp16][S][276][E]	[nsp16][I][290][V]	[Spike][V][11][A]	[Spike][S][13][E]	[Spike][Q][14][G]	[Spike][V][16][G]	[Spike][N][30][S]	[Spike][I][100][V]	[Spike][L][117][A]	[Spike][A][123][S]	[Spike][Y][144][S]	[Spike][H][146][G]	[Spike][N][148][Q]	[Spike][E][156][Z]	[Spike][F][157][Z]	[Spike][H][245][F]	[Spike][R][246][S]	[Spike][P][251][Z]	[Spike][G][257][N]	[Spike][T][299][L]	[Spike][S][325][E]	[Spike][I][788][M]	[Spike][S][813][T]	[Spike][I][834][M]	[Spike][H][1088][Y]	[Spike][H][1101][S]	[Spike][E][1111][S]	[Spike][V][1133][I]	[Spike][C][1247][A]	[3a][V][13][I]	[3a][L][15][R]	[3a][Q][17][P]	[3a][E][19][K]	[3a][D][22][N]	[3a][T][24][S]	[3a][S][26][A]	[3a][D][27][S]	[3a][R][30][H]	[3a][I][37][L]	[3a][T][64][A]	[3a][K][66][H]	[3a][S][74][Y]	[3a][H][78][Q]	[3a][V][90][I]	[3a][L][101][M]	[3a][V][121][C]	[3a][L][147][V]	[3a][S][165][D]	[3a][S][166][T]	[3a][I][179][K]	[3a][S][180][L]	[3a][E][181][K]	[3a][T][190][S]	[3a][K][192][D]	[3a][E][194][H]	[3a][C][200][Y]	[3a][S][205][G]	[3a][S][209][E]	[3a][D][210][V]	[3a][Y][215][E]	[3a][H][227][N]	[3a][V][228][A]	[3a][I][236][L]	[3a][D][238][Z]	[3a][E][239][K]	[3a][P][240][D]	[3a][E][261][D]	[envelope][S][55][T]	[envelope][F][56][V]	[envelope][R][69][E]	[envelope][-][69][G]	[membrane][T][30][A]	[membrane][C][33][M]	[membrane][A][40][S]	[membrane][I][52][V]	[membrane][I][76][V]	[membrane][L][87][I]	[membrane][H][125][R]	[membrane][L][145][I]	[membrane][I][151][M]	[membrane][H][155][S]	[membrane][A][188][G]	[membrane][G][189][T]	[membrane][S][197][N]	[membrane][S][212][G]	[membrane][S][214][N]	[nucleocapsid][E][31][G]	[nucleocapsid][S][79][G]	[nucleocapsid][I][94][V]	[nucleocapsid][G][120][S]	[nucleocapsid][I][131][V]	[nucleocapsid][A][152][N]	[nucleocapsid][N][192][G]	[nucleocapsid][T][205][N]	[nucleocapsid][G][212][S]	[nucleocapsid][N][213][G]	[nucleocapsid][A][376][T]	[nucleocapsid][A][381][P]	[nucleocapsid][Q][390][P]	[nucleocapsid][L][400][M]	[nucleocapsid][K][405][R]	[nucleocapsid][Q][409][N]	[nucleocapsid][-][413][A]	[nucleocapsid][-][413][S]
Cluster 784	[nsp3][Q][180][Z]	[nsp3][V][202][Z]	[nsp3][E][206][P]	[nsp3][N][224][C]	[nsp3][K][232][Q]	[nsp3][V][234][A]	[nsp3][V][239][I]	[nsp3][V][245][I]	[nsp3][N][263][G]	[nsp3][K][306][A]	[nsp3][H][323][Q]	[nsp3][E][324][D]	[nsp3][F][360][N]	[nsp3][S][371][D]	[nsp3][F][372][Y]	[nsp3][E][374][D]	[nsp3][M][375][S]	[nsp3][K][376][L]	[nsp3][S][377][K]	[nsp3][E][378][P]	[nsp3][V][381][Z]	[nsp3][V][393][E]	[nsp3][S][403][V]	[nsp3][K][412][P]	[nsp3][E][433][N]	[nsp3][N][444][K]	[nsp3][V][453][L]	[nsp3][T][459][S]	[nsp3][K][462][E]	[nsp3][L][478][I]	[nsp3][R][500][K]	[nsp3][T][504][V]	[nsp3][I][541][E]	[nsp3][I][542][T]	[nsp3][T][577][V]	[nsp3][K][578][R]	[nsp3][S][582][A]	[nsp3][V][597][I]	[nsp3][T][611][E]	[nsp3][L][616][I]	[nsp3][T][619][K]	[nsp3][T][626][P]	[nsp3][T][656][V]	[nsp3][K][694][R]	[nsp3][I][707][V]	[nsp3][S][721][E]	[nsp3][T][725][E]	[nsp3][T][740][S]	[nsp3][S][794][N]	[nsp3][Y][801][F]	[nsp3][N][805][S]	[nsp3][N][844][G]	[nsp3][A][859][S]	[nsp3][T][860][S]	[nsp3][A][861][V]	[nsp3][T][864][A]	[nsp3][L][870][V]	[nsp3][P][874][A]	[nsp3][C][900][S]	[nsp3][F][918][L]	[nsp3][D][924][E]	[nsp3][C][926][A]	[nsp3][Q][940][K]	[nsp3][Q][941][T]	[nsp3][E][959][D]	[nsp3][K][999][Q]	[nsp3][H][1000][Q]	[nsp3][S][1007][N]	[nsp3][K][1019][T]	[nsp3][S][1023][A]	[nsp3][L][1034][H]	[nsp3][N][1053][T]	[nsp3][V][1070][T]	[nsp3][C][1071][Y]	[nsp3][D][1075][E]	[nsp3][F][1089][Y]	[nsp3][Y][1102][L]	[nsp3][F][1112][L]	[nsp3][D][1115][S]	[nsp3][Y][1129][F]	[nsp3][K][1155][R]	[nsp3][T][1158][S]	[nsp3][P][1159][A]	[nsp3][N][1178][Q]	[nsp3][A][1183][T]	[nsp3][D][1208][E]	[nsp3][S][1212][V]	[nsp3][D][1225][S]	[nsp3][D][1256][N]	[nsp3][N][1264][E]	[nsp3][E][1270][Q]	[nsp3][V][1272][L]	[nsp3][D][1283][E]	[nsp3][L][1287][I]	[nsp3][D][1318][S]	[nsp3][T][1319][K]	[nsp3][A][1324][V]	[nsp3][N][1329][G]	[nsp3][K][1330][Q]	[nsp3][V][1331][A]	[nsp3][L][1343][V]	[nsp3][N][1344][Q]	[nsp3][C][1347][F]	[nsp3][L][1359][F]	[nsp3][M][1376][L]	[nsp3][T][1384][S]	[nsp3][G][1389][A]	[nsp3][F][1391][L]	[nsp3][E][1394][D]	[nsp3][F][1397][I]	[nsp3][L][1400][V]	[nsp3][N][1404][K]	[nsp3][I][1409][F]	[nsp3][I][1412][A]	[nsp3][F][1415][L]	[nsp3][V][1420][I]	[nsp3][S][1428][V]	[nsp3][M][1436][L]	[nsp3][Y][1448][V]	[nsp3][T][1456][S]	[nsp3][T][1465][E]	[nsp3][I][1468][F]	[nsp3][F][1496][Y]	[nsp3][W][1498][L]	[nsp3][F][1503][L]	[nsp3][I][1514][M]	[nsp3][R][1518][K]	[nsp3][V][1522][L]	[nsp3][A][1526][S]	[nsp3][L][1531][V]	[nsp3][V][1538][S]	[nsp3][L][1553][I]	[nsp3][V][1583][M]	[nsp3][R][1613][K]	[nsp3][K][1624][R]	[nsp3][V][1635][L]	[nsp3][S][1682][A]	[nsp3][S][1699][P]	[nsp3][S][1735][A]	[nsp3][A][1766][T]	[nsp3][E][1799][H]	[nsp3][N][1805][G]	[nsp3][N][1810][G]	[nsp3][F][1823][V]	[nsp3][S][1826][T]	[nsp3][V][1834][I]	[nsp3][Q][1842][H]	[nsp3][Y][1855][F]	[nsp3][S][1877][N]	[nsp3][I][1891][V]	[nsp3][F][1900][Y]	[nsp3][L][1920][I]	[nsp3][K][1923][R]	[nsp3][V][1936][I]	[nsp3][A][1941][S]	[nsp4][N][5][T]	[nsp4][F][24][C]	[nsp4][T][28][M]	[nsp4][K][35][V]	[nsp4][D][38][G]	[nsp4][V][102][I]	[nsp4][I][110][V]	[nsp4][T][143][S]	[nsp4][V][175][L]	[nsp4][V][180][I]	[nsp4][E][183][S]	[nsp4][S][184][E]	[nsp4][V][235][L]	[nsp4][Y][247][H]	[nsp4][V][261][M]	[nsp4][L][264][I]	[nsp4][T][265][A]	[nsp4][M][267][I]	[nsp4][I][272][V]	[nsp4][I][275][V]	[nsp4][I][284][V]	[nsp4][V][290][I]	[nsp4][L][297][A]	[nsp4][R][303][K]	[nsp4][S][312][N]	[nsp4][F][317][A]	[nsp4][T][319][A]	[nsp4][V][328][I]	[nsp4][V][334][A]	[nsp4][L][353][F]	[nsp4][M][366][F]	[nsp4][V][367][A]	[nsp4][T][370][S]	[nsp4][L][372][I]	[nsp4][I][379][A]	[nsp4][A][380][I]	[nsp4][I][383][F]	[nsp4][T][387][L]	[nsp4][Y][391][H]	[nsp4][S][408][T]	[nsp4][M][458][L]	[3CL-Pro][V][35][T]	[3CL-Pro][V][86][L]	[3CL-Pro][K][88][R]	[3CL-Pro][A][94][S]	[3CL-Pro][F][134][H]	[3CL-Pro][S][267][A]	[3CL-Pro][A][285][T]	[nsp6][S][1][G]	[nsp6][A][2][K]	[nsp6][R][5][K]	[nsp6][T][6][I]	[nsp6][I][18][F]	[nsp6][V][24][I]	[nsp6][I][50][M]	[nsp6][S][53][A]	[nsp6][F][55][C]	[nsp6][M][58][L]	[nsp6][F][59][L]	[nsp6][D][99][E]	[nsp6][M][100][L]	[nsp6][V][101][A]	[nsp6][K][109][R]	[nsp6][G][135][A]	[nsp6][L][146][I]	[nsp6][I][168][V]	[nsp6][V][182][I]	[nsp6][G][188][A]	[nsp6][M][192][V]	[nsp6][C][197][Y]	[nsp6][I][199][L]	[nsp6][F][220][C]	[nsp6][T][222][C]	[nsp6][N][264][S]	[nsp8][F][15][Y]	[nsp8][N][136][G]	[nsp9][L][48][H]	[nsp10][A][23][P]	[nsp12][Q][5][S]	[nsp12][F][77][M]	[nsp12][T][225][V]	[nsp12][S][229][C]	[nsp12][Y][265][L]	[nsp12][T][643][S]	[nsp12][T][739][H]	[nsp12][D][740][E]	[nsp12][F][766][Y]	[nsp12][T][769][N]	[nsp12][S][772][A]	[nsp12][S][784][A]	[nsp14][V][14][I]	[nsp14][A][220][S]	[nsp14][T][293][S]	[nsp14][S][374][H]	[nsp14][L][493][Q]	[nsp15][V][69][I]	[nsp15][V][155][K]	[nsp15][Y][179][F]	[nsp15][E][202][D]	[nsp15][I][211][T]	[nsp15][E][223][Q]	[nsp15][L][251][M]	[nsp15][K][259][Q]	[nsp15][E][264][K]	[nsp16][S][1][A]	[nsp16][T][35][V]	[nsp16][L][36][I]	[nsp16][I][153][L]	[nsp16][Q][158][K]	[nsp16][A][188][S]	[nsp16][C][209][V]	[nsp16][R][216][K]	[nsp16][V][223][T]	[nsp16][G][265][N]	[nsp16][L][272][Y]	[nsp16][S][276][E]	[nsp16][I][290][V]	[Spike][S][13][E]	[Spike][V][16][G]	[Spike][N][30][S]	[Spike][I][100][V]	[Spike][L][117][A]	[Spike][A][123][S]	[Spike][Y][144][S]	[Spike][H][146][G]	[Spike][N][148][Q]	[Spike][E][156][Z]	[Spike][F][157][Z]	[Spike][H][245][F]	[Spike][R][246][S]	[Spike][P][251][Z]	[Spike][S][325][E]	[Spike][I][834][M]	[Spike][H][1088][Y]	[Spike][H][1101][S]	[Spike][E][1111][S]	[Spike][V][1133][I]	[Spike][C][1247][A]	[3a][V][13][I]	[3a][D][22][N]	[3a][T][24][S]	[3a][S][26][A]	[3a][D][27][S]	[3a][R][30][H]	[3a][I][37][L]	[3a][T][64][A]	[3a][K][66][H]	[3a][S][74][Y]	[3a][H][78][Q]	[3a][L][127][C]	[3a][L][147][V]	[3a][S][165][D]	[3a][S][166][T]	[3a][I][179][K]	[3a][H][182][E]	[3a][T][190][S]	[3a][K][192][D]	[3a][E][194][H]	[3a][C][200][Y]	[3a][S][209][E]	[3a][Y][215][E]	[3a][H][227][N]	[3a][I][236][L]	[3a][D][238][Z]	[3a][E][239][K]	[envelope][S][55][T]	[envelope][F][56][V]	[envelope][R][69][E]	[envelope][-][69][G]	[membrane][T][30][A]	[membrane][C][33][M]	[membrane][A][40][S]	[membrane][I][52][V]	[membrane][I][76][V]	[membrane][L][87][I]	[membrane][H][125][R]	[membrane][L][145][I]	[membrane][I][151][M]	[membrane][H][155][S]	[membrane][A][188][G]	[membrane][G][189][T]	[membrane][S][197][N]	[membrane][S][214][N]	[nucleocapsid][D][63][E]	[nucleocapsid][D][103][E]	[nucleocapsid][G][120][S]	[nucleocapsid][I][131][V]	[nucleocapsid][N][192][G]	[nucleocapsid][S][193][N]	[nucleocapsid][T][205][N]	[nucleocapsid][G][212][S]	[nucleocapsid][N][213][G]	[nucleocapsid][D][216][E]	[nucleocapsid][A][217][T]	[nucleocapsid][M][234][V]	[nucleocapsid][T][334][H]	[nucleocapsid][Q][390][P]	[nucleocapsid][K][405][R]	[nucleocapsid][Q][409][N]	[nucleocapsid][S][413][G]	[nucleocapsid][-][413][A]	[nucleocapsid][-][413][S]
Cluster 784.1	[nsp3][N][1263][D]	[nsp3][L][1266][V]	[nsp3][V][1272][L]	[nsp3][T][1275][E]	[nsp3][D][1283][E]	[nsp3][S][1285][T]	[nsp3][R][1297][L]	[nsp3][V][1298][A]	[nsp3][D][1318][S]	[nsp3][A][1321][L]	[nsp3][N][1322][A]	[nsp3][I][1338][C]	[nsp3][T][1340][K]	[nsp3][T][1348][N]	[nsp3][G][1389][A]	[nsp3][F][1397][I]	[nsp3][L][1400][V]	[nsp3][I][1409][F]	[nsp3][N][1410][T]	[nsp3][I][1413][M]	[nsp3][F][1415][L]	[nsp3][S][1428][V]	[nsp3][A][1461][M]	[nsp3][T][1462][D]	[nsp3][T][1465][E]	[nsp3][T][1482][S]	[nsp3][S][1485][A]	[nsp3][I][1491][V]	[nsp3][F][1503][L]	[nsp3][A][1526][S]	[nsp3][S][1534][G]	[nsp3][V][1538][S]	[nsp3][L][1553][I]	[nsp3][V][1583][M]	[nsp3][S][1682][A]	[nsp3][I][1683][L]	[nsp3][S][1699][P]	[nsp3][S][1735][A]	[nsp3][E][1799][H]	[nsp3][A][1800][S]	[nsp3][N][1805][G]	[nsp3][E][1829][D]	[nsp3][A][1941][S]	[nsp4][N][4][S]	[nsp4][L][7][F]	[nsp4][F][17][C]	[nsp4][L][18][V]	[nsp4][A][22][L]	[nsp4][L][26][I]	[nsp4][M][33][L]	[nsp4][S][41][N]	[nsp4][D][50][Q]	[nsp4][G][51][D]	[nsp4][T][62][D]	[nsp4][D][70][G]	[nsp4][A][87][S]	[nsp4][L][90][V]	[nsp4][S][163][M]	[nsp4][V][180][I]	[nsp4][A][181][S]	[nsp4][S][184][E]	[nsp4][V][261][M]	[nsp4][T][265][A]	[nsp4][I][272][V]	[nsp4][I][275][V]	[nsp4][F][317][A]	[nsp4][T][319][A]	[nsp4][V][334][A]	[nsp4][I][345][F]	[nsp4][I][363][L]	[nsp4][M][366][F]	[nsp4][A][380][I]	[nsp4][T][387][L]	[nsp4][D][433][E]	[nsp4][V][434][T]	[3CL-Pro][V][35][T]	[3CL-Pro][F][134][H]	[3CL-Pro][V][202][L]	[3CL-Pro][S][267][A]	[nsp6][S][1][G]	[nsp6][V][3][F]	[nsp6][T][6][I]	[nsp6][I][7][V]	[nsp6][V][24][I]	[nsp6][M][47][L]	[nsp6][I][50][M]	[nsp6][M][52][I]	[nsp6][S][53][A]	[nsp6][F][55][C]	[nsp6][F][108][Y]	[nsp6][V][120][L]	[nsp6][L][146][I]	[nsp6][V][182][I]	[nsp6][F][200][L]	[nsp15][E][223][Q]	[nsp15][T][325][A]	[nsp16][S][1][A]	[nsp16][D][32][E]	[nsp16][S][33][N]	[nsp16][T][35][V]	[nsp16][N][138][H]	[nsp16][R][216][K]	[nsp16][G][265][N]	[nsp16][I][290][V]	[Spike][R][158][Z]	[Spike][P][251][Z]	[Spike][I][834][M]	[Spike][E][1111][S]	[3a][E][19][K]	[3a][D][22][N]	[3a][D][27][S]	[3a][I][37][L]	[3a][S][74][Y]	[3a][H][78][Q]	[3a][L][147][V]	[3a][S][165][D]	[3a][S][166][T]	[3a][S][180][L]	[3a][E][181][K]	[3a][T][190][S]	[3a][C][200][Y]	[3a][S][205][G]	[3a][S][209][E]	[3a][D][210][V]	[3a][Y][215][E]	[3a][V][228][A]	[3a][I][236][L]	[3a][E][239][K]	[3a][E][261][D]	[membrane][T][30][A]	[membrane][C][33][M]	[membrane][A][40][S]	[membrane][H][125][R]	[membrane][L][145][I]	[membrane][I][151][M]	[membrane][H][155][S]	[membrane][G][189][T]	[membrane][S][197][N]	[membrane][S][212][G]	[membrane][S][214][N]	[nucleocapsid][E][31][G]	[nucleocapsid][S][79][G]	[nucleocapsid][I][94][V]	[nucleocapsid][G][120][S]	[nucleocapsid][N][192][G]	[nucleocapsid][N][213][G]	[nucleocapsid][Q][390][P]
Cluster 784.2	[Spike][D][138][E]	[Spike][Y][144][S]	[Spike][E][156][Z]	[Spike][F][157][Z]	[Spike][S][161][Q]	[Spike][H][245][F]	[Spike][R][246][S]	[Spike][P][251][Z]	[Spike][G][257][N]	[Spike][T][259][L]	[Spike][T][299][L]	[Spike][F][306][F]	[Spike][S][325][E]	[Spike][I][788][M]	[Spike][S][813][T]	[Spike][I][834][M]	[Spike][H][1088][Y]	[Spike][H][1101][S]	[Spike][E][1111][S]	[Spike][V][1133][I]	[Spike][C][1247][A]	[3a][L][15][R]	[3a][Q][17][P]	[3a][E][19][K]	[3a][D][22][N]	[3a][T][24][S]	[3a][S][26][A]	[3a][D][27][S]	[3a][F][28][T]	[3a][I][37][L]	[3a][T][64][A]	[3a][K][66][H]	[3a][S][74][Y]	[3a][H][78][Q]	[3a][V][90][I]	[3a][L][101][M]	[3a][V][121][C]	[3a][L][147][V]	[3a][S][165][D]	[3a][S][166][T]	[3a][I][179][K]	[3a][E][181][K]	[3a][T][190][S]	[3a][K][192][D]	[3a][E][194][H]	[3a][C][200][Y]	[3a][S][209][E]	[3a][V][228][A]	[3a][D][238][Z]	[3a][E][239][K]	[3a][P][240][D]	[envelope][S][55][T]	[envelope][F][56][V]	[envelope][R][69][E]	[envelope][-][69][G]	[membrane][T][30][A]	[membrane][C][33][M]	[membrane][A][40][S]	[membrane][I][52][V]	[membrane][L][87][I]	[membrane][H][125][R]	[membrane][L][145][I]	[membrane][I][151][M]	[membrane][H][155][S]	[membrane][A][188][G]	[membrane][S][197][N]	[membrane][S][214][N]	[nucleocapsid][G][120][S]	[nucleocapsid][I][131][V]	[nucleocapsid][N][192][G]	[nucleocapsid][G][212][S]	[nucleocapsid][N][213][G]	[nucleocapsid][D][216][E]	[nucleocapsid][Q][390][P]	[nucleocapsid][L][400][M]	[nucleocapsid][K][405][R]
Cluster 784.3	[nsp3][D][1283][E]	[nsp3][S][1285][T]	[nsp3][L][1287][I]	[nsp3][R][1297][L]	[nsp3][V][1298][A]	[nsp3][D][1318][S]	[nsp3][T][1319][K]	[nsp3][A][1321][L]	[nsp3][N][1322][A]	[nsp3][A][1324][V]	[nsp3][N][1329][G]	[nsp3][K][1330][Q]	[nsp3][V][1331][A]	[nsp3][I][1338][C]	[nsp3][T][1340][K]	[nsp3][L][1343][V]	[nsp3][N][1344][Q]	[nsp3][C][1347][F]	[nsp3][T][1348][N]	[nsp3][L][1359][F]	[nsp3][M][1376][L]	[nsp3][T][1384][S]	[nsp3][G][1389][A]	[nsp3][F][1391][L]	[nsp3][E][1394][D]	[nsp3][F][1397][I]	[nsp3][L][1400][V]	[nsp3][N][1404][K]	[nsp3][I][1409][F]	[nsp3][N][1410][T]	[nsp3][I][1413][M]	[nsp3][F][1415][L]	[nsp3][V][1420][I]	[nsp3][S][1428][V]	[nsp3][M][1436][L]	[nsp3][Y][1448][V]	[nsp3][T][1456][S]	[nsp3][A][1461][M]	[nsp3][T][1462][D]	[nsp3][Y][1463][F]	[nsp3][T][1465][E]	[nsp3][I][1468][F]	[nsp3][T][1482][S]	[nsp3][I][1491][V]	[nsp3][F][1496][Y]	[nsp3][W][1498][L]	[nsp3][F][1503][L]	[nsp3][I][1514][M]	[nsp3][R][1518][K]	[nsp3][V][1522][L]	[nsp3][A][1526][S]	[nsp3][L][1531][V]	[nsp3][S][1534][G]	[nsp3][V][1538][S]	[nsp3][N][1552][S]	[nsp3][L][1553][I]	[nsp3][I][1559][V]	[nsp3][V][1582][I]	[nsp3][V][1583][M]	[nsp3][R][1613][K]	[nsp3][K][1624][R]	[nsp3][S][1682][A]	[nsp3][I][1683][L]	[nsp3][S][1699][P]	[nsp3][S][1735][A]	[nsp3][A][1766][T]	[nsp3][A][1769][S]	[nsp3][N][1778][D]	[nsp3][S][1782][A]	[nsp3][N][1785][S]	[nsp3][E][1799][H]	[nsp3][A][1800][S]	[nsp3][N][1805][G]	[nsp3][N][1810][G]	[nsp3][I][1816][V]	[nsp3][F][1823][V]	[nsp3][S][1826][T]	[nsp3][E][1829][D]	[nsp3][V][1834][I]	[nsp3][Q][1842][H]	[nsp3][Y][1855][F]	[nsp3][S][1877][N]	[nsp3][I][1891][V]	[nsp3][F][1900][Y]	[nsp3][L][1920][I]	[nsp3][K][1923][R]	[nsp3][V][1936][I]	[nsp3][A][1941][S]	[nsp4][N][4][S]	[nsp4][N][5][T]	[nsp4][L][7][F]	[nsp4][Q][9][L]	[nsp4][I][11][L]	[nsp4][F][17][C]	[nsp4][L][18][V]	[nsp4][F][24][C]	[nsp4][T][28][M]	[nsp4][M][33][L]	[nsp4][K][35][V]	[nsp4][D][38][G]	[nsp4][F][39][Y]	[nsp4][S][41][N]	[nsp4][D][50][Q]	[nsp4][G][51][D]	[nsp4][A][58][V]	[nsp4][T][62][D]	[nsp4][D][70][G]	[nsp4][A][87][S]	[nsp4][L][90][V]	[nsp4][V][94][I]	[nsp4][V][99][I]	[nsp4][V][102][I]	[nsp4][I][110][V]	[nsp4][T][143][S]	[nsp4][S][163][M]	[nsp4][V][175][L]	[nsp4][V][180][I]	[nsp4][A][181][S]	[nsp4][E][183][S]	[nsp4][S][184][E]	[nsp4][S][218][A]	[nsp4][V][235][L]	[nsp4][D][246][E]	[nsp4][Y][247][H]	[nsp4][S][250][A]	[nsp4][V][261][M]	[nsp4][L][264][I]	[nsp4][T][265][A]	[nsp4][M][267][I]	[nsp4][I][272][V]	[nsp4][I][275][V]	[nsp4][I][280][V]	[nsp4][I][284][V]	[nsp4][V][290][I]	[nsp4][L][297][A]	[nsp4][R][303][K]	[nsp4][S][312][N]	[nsp4][F][317][A]	[nsp4][T][319][A]	[nsp4][V][328][I]	[nsp4][T][332][A]	[nsp4][V][334][A]	[nsp4][I][345][F]	[nsp4][L][353][F]	[nsp4][I][363][L]	[nsp4][M][366][F]	[nsp4][V][367][A]	[nsp4][T][370][S]	[nsp4][L][372][I]	[nsp4][I][379][A]	[nsp4][A][380][I]	[nsp4][I][383][F]	[nsp4][T][387][L]	[nsp4][Y][391][H]	[nsp4][S][408][T]	[nsp4][D][433][E]	[nsp4][V][434][T]	[nsp4][M][458][L]	[3CL-Pro][V][35][T]	[3CL-Pro][S][46][A]	[3CL-Pro][N][65][S]	[3CL-Pro][V][86][L]	[3CL-Pro][K][88][R]	[3CL-Pro][A][94][S]	[3CL-Pro][F][134][H]	[3CL-Pro][V][202][L]	[3CL-Pro][S][267][A]	[3CL-Pro][A][285][T]	[3CL-Pro][L][286][I]	[nsp6][S][1][G]	[nsp6][A][2][K]	[nsp6][V][3][F]	[nsp6][R][5][K]	[nsp6][T][6][I]	[nsp6][I][7][V]	[nsp6][L][14][M]	[nsp6][I][18][F]	[nsp6][V][24][I]	[nsp6][M][47][L]	[nsp6][I][50][M]	[nsp6][S][53][A]	[nsp6][F][55][C]	[nsp6][M][58][L]	[nsp6][F][59][L]	[nsp6][D][99][E]	[nsp6][M][100][L]	[nsp6][V][101][A]	[nsp6][F][108][Y]	[nsp6][K][109][R]	[nsp6][V][120][L]	[nsp6][G][135][A]	[nsp6][L][146][I]	[nsp6][I][168][V]	[nsp6][V][182][I]	[nsp6][G][188][A]	[nsp6][M][192][V]	[nsp6][C][197][Y]	[nsp6][I][199][L]	[nsp6][F][200][L]	[nsp6][F][220][C]	[nsp6][T][222][C]	[nsp15][E][223][Q]	[nsp15][L][251][M]	[nsp15][T][325][A]	[nsp16][S][1][A]	[nsp16][D][32][E]	[nsp16][S][33][N]	[nsp16][T][35][V]	[nsp16][L][36][I]	[nsp16][N][138][H]	[nsp16][I][153][L]	[nsp16][Q][158][K]	[nsp16][A][188][S]	[nsp16][C][209][V]	[nsp16][R][216][K]	[nsp16][V][223][T]	[nsp16][G][265][N]	[nsp16][L][272][Y]	[nsp16][S][276][E]	[nsp16][I][290][V]	[Spike][V][11][A]	[Spike][S][13][E]	[Spike][Q][14][G]	[Spike][V][16][G]	[Spike][T][19][S]	[Spike][N][30][S]	[Spike][I][100][V]	[Spike][L][117][A]	[Spike][A][123][S]	[Spike][Y][144][S]	[Spike][H][146][G]	[Spike][N][148][Q]	[Spike][E][156][Z]	[Spike][F][157][Z]	[Spike][S][161][Q]	[Spike][H][245][F]	[Spike][R][246][S]	[Spike][P][251][Z]	[Spike][G][257][N]	[Spike][T][299][L]	[Spike][S][325][E]	[Spike][I][788][M]	[Spike][S][813][T]	[Spike][I][834][M]	[Spike][H][1088][Y]	[Spike][H][1101][S]	[Spike][E][1111][S]	[Spike][V][1133][I]	[Spike][C][1247][A]	[3a][V][13][I]	[3a][L][15][R]	[3a][Q][17][P]	[3a][E][19][K]	[3a][D][22][N]	[3a][T][24][S]	[3a][S][26][A]	[3a][D][27][S]	[3a][F][28][T]	[3a][R][30][H]	[3a][I][37][L]	[3a][T][64][A]	[3a][K][66][H]	[3a][S][74][Y]	[3a][H][78][Q]	[3a][V][90][I]	[3a][L][101][M]	[3a][V][121][C]	[3a][L][147][V]	[3a][S][165][D]	[3a][S][166][T]	[3a][I][179][K]	[3a][S][180][L]	[3a][E][181][K]	[3a][T][190][S]	[3a][K][192][D]	[3a][E][194][H]	[3a][C][200][Y]	[3a][S][205][G]	[3a][S][209][E]	[3a][D][210][V]	[3a][Y][215][E]	[3a][H][227][N]	[3a][V][228][A]	[3a][I][236][L]	[3a][D][238][Z]	[3a][E][239][K]	[3a][P][240][D]	[3a][E][261][D]	[envelope][S][55][T]	[envelope][F][56][V]	[envelope][R][69][E]	[envelope][-][69][G]	[membrane][T][30][A]	[membrane][C][33][M]	[membrane][A][40][S]	[membrane][I][52][V]	[membrane][I][76][V]	[membrane][L][87][I]	[membrane][H][125][R]	[membrane][L][134][M]	[membrane][L][145][I]	[membrane][I][151][M]	[membrane][H][155][S]	[membrane][A][188][G]	[membrane][G][189][T]	[membrane][S][197][N]	[membrane][S][212][G]	[membrane][S][214][N]	[nucleocapsid][E][31][G]	[nucleocapsid][D][63][E]	[nucleocapsid][S][79][G]	[nucleocapsid][I][94][V]	[nucleocapsid][G][120][S]	[nucleocapsid][I][131][V]	[nucleocapsid][A][152][N]	[nucleocapsid][N][192][G]	[nucleocapsid][S][193][N]	[nucleocapsid][T][205][N]	[nucleocapsid][G][212][S]	[nucleocapsid][N][213][G]	[nucleocapsid][D][216][E]	[nucleocapsid][A][217][T]	[nucleocapsid][T][334][H]	[nucleocapsid][A][376][T]	[nucleocapsid][A][381][P]	[nucleocapsid][Q][390][P]	[nucleocapsid][L][400][M]	[nucleocapsid][K][405][R]	[nucleocapsid][Q][409][N]	[nucleocapsid][-][413][A]	[nucleocapsid][-][413][S]
Cluster 784.4	[nsp1][F][157][Y]	[nsp1][Q][158][E]	[nsp1][E][159][Q]	[nsp1][T][170][L]	[nsp2][Y][2][V]	[nsp2][S][32][M]	[nsp2][D][43][E]	[nsp2][T][44][S]	[nsp2][L][71][H]	[nsp2][L][79][S]	[nsp2][N][87][K]	[nsp2][N][92][K]	[nsp2][I][100][K]	[nsp2][I][101][V]	[nsp2][T][103][V]	[nsp2][L][113][T]	[nsp2][D][114][E]	[nsp2][T][149][V]	[nsp2][G][154][C]	[nsp2][A][174][P]	[nsp2][Q][182][T]	[nsp2][I][188][M]	[nsp2][Y][189][P]	[nsp2][H][194][Q]	[nsp2][L][204][V]	[nsp2][E][206][D]	[nsp2][E][210][H]	[nsp2][G][212][N]	[nsp2][L][213][I]	[nsp2][K][214][E]	[nsp2][A][225][C]	[nsp2][C][240][R]	[nsp2][V][258][I]	[nsp2][V][259][T]	[nsp2][G][262][N]	[nsp2][S][263][V]	[nsp2][D][268][E]	[nsp2][N][269][D]	[nsp2][K][276][R]	[nsp2][K][278][R]	[nsp2][K][288][Q]	[nsp2][F][329][Y]	[nsp2][E][345][Q]	[nsp2][S][351][T]	[nsp2][Y][354][C]	[nsp2][A][355][G]	[nsp2][E][359][Q]	[nsp2][R][362][G]	[nsp2][V][364][I]	[nsp2][E][373][D]	[nsp2][T][374][A]	[nsp2][Q][376][N]	[nsp2][V][379][I]	[nsp2][R][380][P]	[nsp2][V][381][D]	[nsp2][I][387][V]	[nsp2][Q][395][E]	[nsp2][Y][396][Q]	[nsp2][I][401][V]	[nsp2][M][405][V]	[nsp2][F][406][Y]	[nsp2][N][414][S]	[nsp2][L][415][V]	[nsp2][V][425][L]	[nsp2][T][434][S]	[nsp2][F][437][L]	[nsp2][Y][441][V]	[nsp2][L][448][F]	[nsp2][E][453][A]	[nsp2][F][455][L]	[nsp2][K][456][S]	[nsp2][E][457][A]	[nsp2][G][465][A]	[nsp2][V][469][L]	[nsp2][I][472][L]	[nsp2][C][475][G]	[nsp2][C][477][F]	[nsp2][E][478][D]	[nsp2][G][481][K]	[nsp2][V][485][Q]	[nsp2][E][490][N]	[nsp2][Q][496][K]	[nsp2][L][501][V]	[nsp2][F][505][A]	[nsp2][A][507][E]	[nsp2][L][508][M]	[nsp2][A][510][I]	[nsp2][S][512][Q]	[nsp2][G][516][A]	[nsp2][K][521][R]	[nsp2][T][528][V]	[nsp2][V][530][I]	[nsp2][H][532][Q]	[nsp2][K][539][Q]	[nsp2][R][544][K]	[nsp2][E][546][Q]	[nsp2][G][548][Q]	[nsp2][I][560][T]	[nsp2][E][565][D]	[nsp2][L][567][H]	[nsp2][P][568][D]	[nsp2][E][570][V]	[nsp2][V][571][L]	[nsp2][L][572][T]	[nsp2][Q][584][E]	[nsp2][P][585][A]	[nsp2][Q][588][T]	[nsp2][T][590][V]	[nsp2][E][592][S]	[nsp2][A][593][F]	[nsp2][E][595][N]	[nsp2][P][597][A]	[nsp2][L][598][V]	[nsp2][T][616][K]	[nsp2][K][618][Q]	[nsp2][A][623][S]	[nsp2][N][625][G]	[nsp2][M][626][L]	[nsp2][M][627][L]	[nsp2][V][628][A]	[nsp2][T][632][V]	[nsp2][T][634][R]	[nsp3][-][4][G]	[nsp3][D][9][E]	[nsp3][I][13][L]	[nsp3][S][20][N]	[nsp3][I][31][V]	[nsp3][L][46][S]	[nsp3][D][59][E]	[nsp3][I][62][V]	[nsp3][E][70][D]	[nsp3][L][75][M]	[nsp3][M][84][V]	[nsp3][Y][87][F]	[nsp3][E][92][D]	[nsp3][S][93][A]	[nsp3][F][96][E]	[nsp3][D][112][E]	[nsp3][-][114][C]	[nsp3][P][125][E]	[nsp3][T][127][C]	[nsp3][Q][128][E]	[nsp3][Y][129][H]	[nsp3][K][140][L]	[nsp3][T][147][S]	[nsp3][S][148][T]	[nsp3][Q][157][E]	[nsp3][V][202][Z]	[nsp3][T][204][Z]	[nsp3][E][206][P]	[nsp3][N][224][C]	[nsp3][K][232][Q]	[nsp3][K][233][S]	[nsp3][V][234][A]	[nsp3][V][239][I]	[nsp3][Y][246][H]	[nsp3][N][263][G]	[nsp3][V][286][L]	[nsp3][H][295][K]	[nsp3][V][304][L]	[nsp3][Q][322][S]	[nsp3][H][323][Q]	[nsp3][E][324][D]	[nsp3][D][339][K]	[nsp3][N][354][Q]	[nsp3][F][360][N]	[nsp3][K][367][Q]	[nsp3][S][371][D]	[nsp3][F][372][Y]	[nsp3][E][374][D]	[nsp3][M][375][S]	[nsp3][K][376][L]	[nsp3][S][377][K]	[nsp3][E][378][P]	[nsp3][Q][380][Z]	[nsp3][V][381][Z]	[nsp3][E][382][Z]	[nsp3][Q][383][Z]	[nsp3][K][384][Z]	[nsp3][V][393][E]	[nsp3][T][398][E]	[nsp3][S][403][V]	[nsp3][Q][406][K]	[nsp3][Q][409][D]	[nsp3][K][412][P]	[nsp3][E][433][N]	[nsp3][Y][438][F]	[nsp3][I][439][A]	[nsp3][N][444][K]	[nsp3][H][446][Y]	[nsp3][T][451][N]	[nsp3][L][452][M]	[nsp3][V][453][L]	[nsp3][T][459][S]	[nsp3][K][462][E]	[nsp3][E][475][S]	[nsp3][L][478][I]	[nsp3][A][480][C]	[nsp3][R][500][K]	[nsp3][T][504][V]	[nsp3][N][506][E]	[nsp3][L][516][C]	[nsp3][N][517][A]	[nsp3][V][521][L]	[nsp3][V][527][A]	[nsp3][I][537][V]	[nsp3][I][541][E]	[nsp3][I][542][T]	[nsp3][Q][547][E]	[nsp3][E][576][D]	[nsp3][T][577][V]	[nsp3][K][578][R]	[nsp3][S][582][A]	[nsp3][V][597][I]	[nsp3][Y][605][F]	[nsp3][T][611][E]	[nsp3][T][612][P]	[nsp3][L][616][I]	[nsp3][N][618][T]	[nsp3][T][619][K]	[nsp3][T][626][P]	[nsp3][L][632][I]	[nsp3][Y][647][C]	[nsp3][V][653][A]	[nsp3][T][656][V]	[nsp3][K][694][R]	[nsp3][S][702][R]	[nsp3][I][707][V]	[nsp3][S][716][I]	[nsp3][Y][719][H]	[nsp3][S][721][E]	[nsp3][T][725][E]	[nsp3][I][733][L]	[nsp3][T][734][P]	[nsp3][N][737][K]	[nsp3][T][740][S]	[nsp3][I][759][T]	[nsp3][S][794][N]	[nsp3][Y][801][F]	[nsp3][N][805][S]	[nsp3][Y][840][F]	[nsp3][N][844][G]	[nsp3][A][859][S]	[nsp3][T][860][S]	[nsp3][A][861][V]	[nsp3][T][864][A]	[nsp3][L][870][V]	[nsp3][P][874][A]	[nsp3][D][879][E]	[nsp3][C][900][S]	[nsp3][F][918][L]	[nsp3][D][924][E]	[nsp3][C][926][A]	[nsp3][T][936][H]	[nsp3][Q][940][K]	[nsp3][Q][941][T]	[nsp3][E][959][D]	[nsp3][Q][966][S]	[nsp3][K][973][R]	[nsp3][P][985][S]	[nsp3][E][997][K]	[nsp3][K][999][Q]	[nsp3][H][1000][Q]	[nsp3][S][1007][N]	[nsp3][K][1019][T]	[nsp3][S][1023][A]	[nsp3][C][1029][R]	[nsp3][L][1034][H]	[nsp3][S][1038][M]	[nsp3][N][1053][T]	[nsp3][V][1070][T]	[nsp3][C][1071][Y]	[nsp3][D][1075][E]	[nsp3][F][1089][Y]	[nsp3][N][1099][T]	[nsp3][Y][1102][L]	[nsp3][F][1112][L]	[nsp3][V][1113][T]	[nsp3][D][1115][S]	[nsp3][Y][1129][F]	[nsp3][K][1155][R]	[nsp3][T][1158][S]	[nsp3][P][1159][A]	[nsp3][V][1176][I]	[nsp3][N][1178][Q]	[nsp3][A][1183][T]	[nsp3][I][1192][L]	[nsp3][D][1208][E]	[nsp3][L][1226][Q]	[nsp3][V][1229][T]	[nsp3][D][1242][E]	[nsp3][N][1247][D]	[nsp3][D][1256][N]	[nsp3][I][1257][V]	[nsp3][N][1264][E]	[nsp3][I][1268][V]	[nsp3][E][1270][Q]	[nsp3][V][1272][L]	[nsp3][T][1275][E]	[nsp3][D][1283][E]	[nsp3][S][1285][T]	[nsp3][L][1287][I]	[nsp3][R][1297][L]	[nsp3][D][1318][S]	[nsp3][T][1319][K]	[nsp3][N][1322][A]	[nsp3][A][1324][V]	[nsp3][N][1329][G]	[nsp3][K][1330][Q]	[nsp3][V][1331][A]	[nsp3][I][1338][C]	[nsp3][T][1340][K]	[nsp3][L][1343][V]	[nsp3][N][1344][Q]	[nsp3][C][1347][F]	[nsp3][T][1348][N]	[nsp3][L][1359][F]	[nsp3][M][1376][L]	[nsp3][T][1384][S]	[nsp3][G][1389][A]	[nsp3][F][1391][L]	[nsp3][E][1394][D]	[nsp3][F][1397][I]	[nsp3][L][1400][V]	[nsp3][N][1404][K]	[nsp3][I][1409][F]	[nsp3][N][1410][T]	[nsp3][I][1413][M]	[nsp3][F][1415][L]	[nsp3][V][1420][I]	[nsp3][S][1428][V]	[nsp3][M][1436][L]	[nsp3][Y][1448][V]	[nsp3][T][1456][S]	[nsp3][Y][1463][F]	[nsp3][T][1465][E]	[nsp3][I][1468][F]	[nsp3][F][1496][Y]	[nsp3][W][1498][L]	[nsp3][F][1503][L]	[nsp3][I][1514][M]	[nsp3][R][1518][K]	[nsp3][V][1522][L]	[nsp3][A][1526][S]	[nsp3][L][1531][V]	[nsp3][S][1534][G]	[nsp3][V][1538][S]	[nsp3][N][1552][S]	[nsp3][L][1553][I]	[nsp3][I][1559][V]	[nsp3][V][1582][I]	[nsp3][V][1583][M]	[nsp3][R][1613][K]	[nsp3][K][1624][R]	[nsp3][V][1635][L]	[nsp3][S][1682][A]	[nsp3][I][1683][L]	[nsp3][S][1699][P]	[nsp3][S][1735][A]	[nsp3][A][1766][T]	[nsp3][A][1769][S]	[nsp3][N][1778][D]	[nsp3][S][1782][A]	[nsp3][N][1785][S]	[nsp3][E][1799][H]	[nsp3][A][1800][S]	[nsp3][N][1805][G]	[nsp3][N][1810][G]	[nsp3][I][1816][V]	[nsp3][F][1823][V]	[nsp3][S][1826][T]	[nsp3][E][1829][D]	[nsp3][V][1834][I]	[nsp3][Q][1842][H]	[nsp3][Y][1855][F]	[nsp3][S][1877][N]	[nsp3][I][1891][V]	[nsp3][F][1900][Y]	[nsp3][L][1920][I]	[nsp3][K][1923][R]	[nsp3][V][1936][I]	[nsp3][A][1941][S]	[nsp4][N][4][S]	[nsp4][N][5][T]	[nsp4][L][7][F]	[nsp4][Q][9][L]	[nsp4][I][11][L]	[nsp4][F][17][C]	[nsp4][L][18][V]	[nsp4][F][24][C]	[nsp4][T][28][M]	[nsp4][M][33][L]	[nsp4][K][35][V]	[nsp4][D][38][G]	[nsp4][F][39][Y]	[nsp4][S][40][T]	[nsp4][S][41][N]	[nsp4][G][51][D]	[nsp4][A][58][V]	[nsp4][T][62][D]	[nsp4][D][70][G]	[nsp4][L][90][V]	[nsp4][V][94][I]	[nsp4][V][99][I]	[nsp4][V][102][I]	[nsp4][I][110][V]	[nsp4][T][143][S]	[nsp4][S][163][M]	[nsp4][V][175][L]	[nsp4][V][180][I]	[nsp4][A][181][S]	[nsp4][E][183][S]	[nsp4][S][184][E]	[nsp4][S][218][A]	[nsp4][V][235][L]	[nsp4][D][246][E]	[nsp4][Y][247][H]	[nsp4][S][250][A]	[nsp4][V][261][M]	[nsp4][L][264][I]	[nsp4][T][265][A]	[nsp4][M][267][I]	[nsp4][I][272][V]	[nsp4][I][275][V]	[nsp4][I][280][V]	[nsp4][I][284][V]	[nsp4][V][290][I]	[nsp4][L][297][A]	[nsp4][R][303][K]	[nsp4][S][312][N]	[nsp4][F][317][A]	[nsp4][T][319][A]	[nsp4][V][328][I]	[nsp4][T][332][A]	[nsp4][V][334][A]	[nsp4][L][353][F]	[nsp4][M][366][F]	[nsp4][V][367][A]	[nsp4][T][370][S]	[nsp4][L][372][I]	[nsp4][I][379][A]	[nsp4][A][380][I]	[nsp4][I][383][F]	[nsp4][T][387][L]	[nsp4][Y][391][H]	[nsp4][S][408][T]	[nsp4][D][433][E]	[nsp4][V][434][T]	[nsp4][M][458][L]	[3CL-Pro][V][35][T]	[3CL-Pro][S][46][A]	[3CL-Pro][N][65][S]	[3CL-Pro][V][86][L]	[3CL-Pro][K][88][R]	[3CL-Pro][A][94][S]	[3CL-Pro][F][134][H]	[3CL-Pro][V][202][L]	[3CL-Pro][S][267][A]	[3CL-Pro][A][285][T]	[nsp6][S][1][G]	[nsp6][A][2][K]	[nsp6][R][5][K]	[nsp6][T][6][I]	[nsp6][I][7][V]	[nsp6][L][14][M]	[nsp6][I][18][F]	[nsp6][V][24][I]	[nsp6][M][47][L]	[nsp6][I][50][M]	[nsp6][S][53][A]	[nsp6][F][55][C]	[nsp6][M][58][L]	[nsp6][F][59][L]	[nsp6][D][99][E]	[nsp6][M][100][L]	[nsp6][V][101][A]	[nsp6][K][109][R]	[nsp6][V][120][L]	[nsp6][G][135][A]	[nsp6][L][146][I]	[nsp6][I][168][V]	[nsp6][V][182][I]	[nsp6][G][188][A]	[nsp6][M][192][V]	[nsp6][C][197][Y]	[nsp6][I][199][L]	[nsp6][F][200][L]	[nsp6][F][220][C]	[nsp6][T][222][C]	[nsp15][E][223][Q]	[nsp15][L][251][M]	[nsp15][T][325][A]	[nsp16][S][1][A]	[nsp16][D][32][E]	[nsp16][T][35][V]	[nsp16][L][36][I]	[nsp16][N][138][H]	[nsp16][I][153][L]	[nsp16][Q][158][K]	[nsp16][I][169][V]	[nsp16][A][188][S]	[nsp16][C][209][V]	[nsp16][R][216][K]	[nsp16][V][223][T]	[nsp16][G][265][N]	[nsp16][L][272][Y]	[nsp16][S][276][E]	[Spike][V][11][A]	[Spike][S][13][E]	[Spike][Q][14][G]	[Spike][V][16][G]	[Spike][N][30][S]	[Spike][I][100][V]	[Spike][L][117][A]	[Spike][A][123][S]	[Spike][Y][144][S]	[Spike][H][146][G]	[Spike][N][148][Q]	[Spike][E][156][Z]	[Spike][F][157][Z]	[Spike][H][245][F]	[Spike][R][246][S]	[Spike][P][251][Z]	[Spike][G][257][N]	[Spike][T][299][L]	[Spike][S][325][E]	[Spike][I][788][M]	[Spike][S][813][T]	[Spike][I][834][M]	[Spike][H][1088][Y]	[Spike][H][1101][S]	[Spike][E][1111][S]	[Spike][V][1133][I]	[Spike][C][1247][A]	[3a][V][13][I]	[3a][E][19][K]	[3a][D][22][N]	[3a][T][24][S]	[3a][S][26][A]	[3a][D][27][S]	[3a][F][28][T]	[3a][V][29][V]	[3a][R][30][H]	[3a][I][37][L]	[3a][T][64][A]	[3a][K][66][H]	[3a][S][74][Y]	[3a][H][78][Q]	[3a][V][90][I]	[3a][L][101][M]	[3a][V][121][C]	[3a][L][147][V]	[3a][S][165][D]	[3a][S][166][T]	[3a][I][179][K]	[3a][T][190][S]	[3a][K][192][D]	[3a][E][194][H]	[3a][C][200][Y]	[3a][S][205][G]	[3a][S][209][E]	[3a][Y][215][E]	[3a][H][227][N]	[3a][I][236][L]	[3a][D][238][Z]	[3a][E][239][K]	[3a][P][240][D]	[envelope][S][55][T]	[envelope][F][56][V]	[envelope][R][69][E]	[envelope][-][69][G]	[membrane][T][30][A]	[membrane][C][33][M]	[membrane][A][40][S]	[membrane][I][52][V]	[membrane][I][76][V]	[membrane][L][87][I]	[membrane][H][125][R]	[membrane][L][134][M]	[membrane][L][145][I]	[membrane][I][151][M]	[membrane][H][155][S]	[membrane][A][188][G]	[membrane][G][189][T]	[membrane][S][197][N]	[membrane][S][212][G]	[membrane][S][214][N]	[nucleocapsid][E][31][G]	[nucleocapsid][D][63][E]	[nucleocapsid][S][79][G]	[nucleocapsid][I][94][V]	[nucleocapsid][G][120][S]	[nucleocapsid][I][131][V]	[nucleocapsid][N][192][G]	[nucleocapsid][S][193][N]	[nucleocapsid][T][205][N]	[nucleocapsid][G][212][S]	[nucleocapsid][N][213][G]	[nucleocapsid][D][216][E]	[nucleocapsid][M][234][V]	[nucleocapsid][A][376][T]	[nucleocapsid][A][381][P]	[nucleocapsid][Q][390][P]	[nucleocapsid][L][400][M]	[nucleocapsid][K][405][R]	[nucleocapsid][Q][409][N]	[nucleocapsid][-][413][A]	[nucleocapsid][-][413][S]
Cluster 784.5	[nsp3][D][339][K]	[nsp3][I][341][L]	[nsp3][N][354][Q]	[nsp3][F][360][N]	[nsp3][K][367][Q]	[nsp3][S][371][D]	[nsp3][F][372][Y]	[nsp3][E][374][D]	[nsp3][M][375][S]	[nsp3][K][376][L]	[nsp3][S][377][K]	[nsp3][E][378][P]	[nsp3][Q][380][Z]	[nsp3][V][381][Z]	[nsp3][E][382][Z]	[nsp3][Q][383][Z]	[nsp3][K][384][Z]	[nsp3][A][386][V]	[nsp3][V][393][E]	[nsp3][T][398][E]	[nsp3][S][403][V]	[nsp3][Q][406][K]	[nsp3][Q][409][D]	[nsp3][K][412][P]	[nsp3][E][433][N]	[nsp3][Y][438][F]	[nsp3][I][439][A]	[nsp3][N][444][K]	[nsp3][H][446][Y]	[nsp3][A][450][Q]	[nsp3][T][451][N]	[nsp3][L][452][M]	[nsp3][V][453][L]	[nsp3][I][456][E]	[nsp3][T][459][S]	[nsp3][K][462][E]	[nsp3][E][475][S]	[nsp3][L][478][I]	[nsp3][A][480][C]	[nsp3][R][500][K]	[nsp3][T][504][V]	[nsp3][N][506][E]	[nsp3][L][516][C]	[nsp3][N][517][A]	[nsp3][V][521][L]	[nsp3][V][527][A]	[nsp3][I][537][V]	[nsp3][I][541][E]	[nsp3][I][542][T]	[nsp3][S][543][P]	[nsp3][Q][547][E]	[nsp3][E][576][D]	[nsp3][T][577][V]	[nsp3][K][578][R]	[nsp3][V][581][M]	[nsp3][S][582][A]	[nsp3][V][597][I]	[nsp3][A][602][V]	[nsp3][Y][605][F]	[nsp3][T][611][E]	[nsp3][T][612][P]	[nsp3][L][616][I]	[nsp3][N][618][T]	[nsp3][T][619][K]	[nsp3][T][626][P]	[nsp3][L][632][I]	[nsp3][Y][647][C]	[nsp3][V][653][A]	[nsp3][T][656][V]	[nsp3][K][694][R]	[nsp3][S][702][R]	[nsp3][Q][704][E]	[nsp3][I][707][V]	[nsp3][S][716][I]	[nsp3][Y][719][H]	[nsp3][S][721][E]	[nsp3][T][725][E]	[nsp3][I][733][L]	[nsp3][T][734][P]	[nsp3][F][735][L]	[nsp3][N][737][K]	[nsp3][T][740][S]	[nsp3][I][759][T]	[nsp3][N][793][V]	[nsp3][Y][801][F]	[nsp3][N][805][S]	[nsp3][V][811][S]	[nsp3][P][822][E]	[nsp3][Y][840][F]	[nsp3][N][844][G]	[nsp3][A][859][S]	[nsp3][T][860][S]	[nsp3][A][861][V]	[nsp3][T][864][A]	[nsp3][L][870][V]	[nsp3][P][874][A]	[nsp3][D][879][E]	[nsp3][E][888][D]	[nsp3][C][900][S]	[nsp3][F][918][L]	[nsp3][D][924][E]	[nsp3][C][926][A]	[nsp3][T][936][H]	[nsp3][Q][940][K]	[nsp3][Q][941][T]	[nsp3][K][963][T]	[nsp3][Q][966][S]	[nsp3][K][973][R]	[nsp3][P][985][S]	[nsp3][Q][995][E]	[nsp3][E][997][K]	[nsp3][K][999][Q]	[nsp3][H][1000][Q]	[nsp3][S][1007][N]	[nsp3][K][1019][T]	[nsp3][S][1023][A]	[nsp3][C][1029][R]	[nsp3][L][1034][H]	[nsp3][S][1038][M]	[nsp3][I][1045][V]	[nsp3][N][1053][T]	[nsp3][V][1070][T]	[nsp3][C][1071][Y]	[nsp3][D][1075][E]	[nsp3][F][1089][Y]	[nsp3][N][1099][T]	[nsp3][Y][1102][L]	[nsp3][F][1112][L]	[nsp3][V][1113][T]	[nsp3][D][1115][S]	[nsp3][L][1126][M]	[nsp3][Y][1129][F]	[nsp3][K][1155][R]	[nsp3][T][1158][S]	[nsp3][P][1159][A]	[nsp3][V][1176][I]	[nsp3][N][1178][Q]	[nsp3][A][1183][T]	[nsp3][I][1192][L]	[nsp3][D][1208][E]	[nsp3][L][1226][Q]	[nsp3][V][1229][T]	[nsp3][D][1242][E]	[nsp3][N][1247][D]	[nsp3][D][1256][N]	[nsp3][I][1257][V]	[nsp3][N][1264][E]	[nsp3][L][1266][V]	[nsp3][E][1270][Q]	[nsp3][V][1272][L]	[nsp3][T][1275][E]	[nsp3][D][1283][E]	[nsp3][S][1285][T]	[nsp3][L][1287][I]	[nsp3][R][1297][L]	[nsp3][V][1298][A]	[nsp3][D][1318][S]	[nsp3][T][1319][K]	[nsp3][A][1321][L]	[nsp3][N][1322][A]	[nsp3][A][1324][V]	[nsp3][N][1329][G]	[nsp3][K][1330][Q]	[nsp3][I][1338][C]	[nsp3][T][1340][K]	[nsp3][L][1343][V]	[nsp3][N][1344][Q]	[nsp3][C][1347][F]	[nsp3][T][1348][N]	[nsp3][L][1359][F]	[nsp3][M][1376][L]	[nsp3][T][1384][S]	[nsp3][G][1389][A]	[nsp3][F][1391][L]	[nsp3][E][1394][D]	[nsp3][F][1397][I]	[nsp3][L][1400][V]	[nsp3][N][1404][K]	[nsp3][I][1409][F]	[nsp3][N][1410][T]	[nsp3][I][1413][M]	[nsp3][F][1415][L]	[nsp3][V][1420][I]	[nsp3][S][1428][V]	[nsp3][M][1436][L]	[nsp3][Y][1448][V]	[nsp3][T][1456][S]	[nsp3][A][1461][M]	[nsp3][T][1462][D]	[nsp3][Y][1463][F]	[nsp3][T][1465][E]	[nsp3][I][1468][F]	[nsp3][T][1482][S]	[nsp3][I][1491][V]	[nsp3][F][1496][Y]	[nsp3][W][1498][L]	[nsp3][F][1503][L]	[nsp3][I][1514][M]	[nsp3][R][1518][K]	[nsp3][V][1522][L]	[nsp3][A][1526][S]	[nsp3][L][1531][V]	[nsp3][S][1534][G]	[nsp3][V][1538][S]	[nsp3][N][1552][S]	[nsp3][L][1553][I]	[nsp3][I][1559][V]	[nsp3][V][1582][I]	[nsp3][V][1583][M]	[nsp3][R][1613][K]	[nsp3][K][1624][R]	[nsp3][S][1682][A]	[nsp3][I][1683][L]	[nsp3][S][1699][P]	[nsp3][S][1735][A]	[nsp3][A][1766][T]	[nsp3][A][1769][S]	[nsp3][N][1778][D]	[nsp3][N][1785][S]	[nsp3][E][1799][H]	[nsp3][A][1800][S]	[nsp3][N][1805][G]	[nsp3][N][1810][G]	[nsp3][I][1816][V]	[nsp3][F][1823][V]	[nsp3][S][1826][T]	[nsp3][E][1829][D]	[nsp3][V][1834][I]	[nsp3][Q][1842][H]	[nsp3][Y][1855][F]	[nsp3][S][1877][N]	[nsp3][I][1891][V]	[nsp3][F][1900][Y]	[nsp3][L][1920][I]	[nsp3][K][1923][R]	[nsp3][V][1936][I]	[nsp3][A][1941][S]	[nsp4][N][4][S]	[nsp4][N][5][T]	[nsp4][L][7][F]	[nsp4][Q][9][L]	[nsp4][I][11][L]	[nsp4][F][17][C]	[nsp4][L][18][V]	[nsp4][F][24][C]	[nsp4][T][28][M]	[nsp4][M][33][L]	[nsp4][K][35][V]	[nsp4][D][38][G]	[nsp4][F][39][Y]	[nsp4][S][40][T]	[nsp4][S][41][N]	[nsp4][D][50][Q]	[nsp4][G][51][D]	[nsp4][A][58][V]	[nsp4][T][62][D]	[nsp4][D][70][G]	[nsp4][A][87][S]	[nsp4][L][90][V]	[nsp4][V][94][I]	[nsp4][V][99][I]	[nsp4][V][102][I]	[nsp4][I][110][V]	[nsp4][T][143][S]	[nsp4][S][163][M]	[nsp4][V][175][L]	[nsp4][V][180][I]	[nsp4][A][181][S]	[nsp4][E][183][S]	[nsp4][S][184][E]	[nsp4][S][218][A]	[nsp4][V][235][L]	[nsp4][D][246][E]	[nsp4][Y][247][H]	[nsp4][S][250][A]	[nsp4][V][261][M]	[nsp4][L][264][I]	[nsp4][T][265][A]	[nsp4][M][267][I]	[nsp4][I][272][V]	[nsp4][I][275][V]	[nsp4][I][280][V]	[nsp4][I][284][V]	[nsp4][L][297][A]	[nsp4][R][303][K]	[nsp4][S][312][N]	[nsp4][F][317][A]	[nsp4][T][319][A]	[nsp4][V][328][I]	[nsp4][T][332][A]	[nsp4][V][334][A]	[nsp4][I][345][F]	[nsp4][L][353][F]	[nsp4][I][363][L]	[nsp4][M][366][F]	[nsp4][V][367][A]	[nsp4][T][370][S]	[nsp4][L][372][I]	[nsp4][I][379][A]	[nsp4][A][380][I]	[nsp4][I][383][F]	[nsp4][T][387][L]	[nsp4][Y][391][H]	[nsp4][S][408][T]	[nsp4][D][433][E]	[nsp4][V][434][T]	[nsp4][M][458][L]	[3CL-Pro][V][35][T]	[3CL-Pro][S][46][A]	[3CL-Pro][N][65][S]	[3CL-Pro][V][86][L]	[3CL-Pro][K][88][R]	[3CL-Pro][A][94][S]	[3CL-Pro][F][134][H]	[3CL-Pro][V][202][L]	[3CL-Pro][S][267][A]	[3CL-Pro][A][285][T]	[3CL-Pro][L][286][I]	[nsp6][S][1][G]	[nsp6][A][2][K]	[nsp6][V][3][F]	[nsp6][R][5][K]	[nsp6][T][6][I]	[nsp6][I][7][V]	[nsp6][V][24][I]	[nsp6][M][47][L]	[nsp6][I][50][M]	[nsp6][S][53][A]	[nsp6][F][55][C]	[nsp6][M][58][L]	[nsp6][F][59][L]	[nsp6][D][99][E]	[nsp6][V][101][A]	[nsp6][F][108][Y]	[nsp6][K][109][R]	[nsp6][V][120][L]	[nsp6][G][135][A]	[nsp6][L][146][I]	[nsp6][I][168][V]	[nsp6][V][182][I]	[nsp6][G][188][A]	[nsp6][M][192][V]	[nsp6][C][197][Y]	[nsp6][I][199][L]	[nsp6][F][200][L]	[nsp6][F][220][C]	[nsp6][T][222][C]	[nsp15][E][223][Q]	[nsp15][L][251][M]	[nsp15][T][325][A]	[nsp16][S][1][A]	[nsp16][D][32][E]	[nsp16][S][33][N]	[nsp16][T][35][V]	[nsp16][L][36][I]	[nsp16][N][138][H]	[nsp16][I][153][L]	[nsp16][Q][158][K]	[nsp16][A][188][S]	[nsp16][C][209][V]	[nsp16][R][216][K]	[nsp16][V][223][T]	[nsp16][G][265][N]	[nsp16][L][272][Y]	[nsp16][S][276][E]	[nsp16][I][290][V]	[Spike][V][11][A]	[Spike][Q][14][G]	[Spike][V][16][G]	[Spike][L][117][A]	[Spike][Y][144][S]	[Spike][H][146][G]	[Spike][E][156][Z]	[Spike][F][157][Z]	[Spike][R][246][S]	[Spike][P][251][Z]	[Spike][G][257][N]	[Spike][S][325][E]	[Spike][S][813][T]	[Spike][I][834][M]	[Spike][H][1101][S]	[Spike][E][1111][S]	[Spike][C][1247][A]	[3a][V][13][I]	[3a][L][15][R]	[3a][Q][17][P]	[3a][E][19][K]	[3a][D][22][N]	[3a][T][24][S]	[3a][D][27][S]	[3a][F][28][T]	[3a][I][37][L]	[3a][T][64][A]	[3a][K][66][H]	[3a][S][74][Y]	[3a][H][78][Q]	[3a][V][90][I]	[3a][L][101][M]	[3a][V][121][C]	[3a][L][147][V]	[3a][S][165][D]	[3a][S][166][T]	[3a][I][179][K]	[3a][S][180][L]	[3a][E][181][K]	[3a][T][190][S]	[3a][K][192][D]	[3a][E][194][H]	[3a][C][200][Y]	[3a][S][205][G]	[3a][S][209][E]	[3a][D][210][V]	[3a][Y][215][E]	[3a][H][227][N]	[3a][V][228][A]	[3a][I][236][L]	[3a][D][238][Z]	[3a][E][239][K]	[3a][E][261][D]	[envelope][S][55][T]	[envelope][F][56][V]	[envelope][R][69][E]	[envelope][-][69][G]	[membrane][T][30][A]	[membrane][C][33][M]	[membrane][A][40][S]	[membrane][I][52][V]	[membrane][I][76][V]	[membrane][L][87][I]	[membrane][H][125][R]	[membrane][L][145][I]	[membrane][I][151][M]	[membrane][H][155][S]	[membrane][G][189][T]	[membrane][S][197][N]	[membrane][S][212][G]	[membrane][S][214][N]	[nucleocapsid][E][31][G]	[nucleocapsid][D][63][E]	[nucleocapsid][S][79][G]	[nucleocapsid][I][94][V]	[nucleocapsid][G][120][S]	[nucleocapsid][A][152][N]	[nucleocapsid][N][192][G]	[nucleocapsid][T][205][N]	[nucleocapsid][G][212][S]	[nucleocapsid][N][213][G]	[nucleocapsid][D][216][E]	[nucleocapsid][A][376][T]	[nucleocapsid][A][381][P]	[nucleocapsid][Q][390][P]	[nucleocapsid][L][400][M]	[nucleocapsid][Q][409][N]	[nucleocapsid][-][413][A]	[nucleocapsid][-][413][S]
Cluster 784.6	[nsp3][L][1126][M]	[nsp3][Y][1129][F]	[nsp3][K][1155][R]	[nsp3][P][1159][A]	[nsp3][N][1178][Q]	[nsp3][I][1192][L]	[nsp3][D][1225][S]	[nsp3][L][1226][Q]	[nsp3][N][1247][D]	[nsp3][D][1256][N]	[nsp3][I][1257][V]	[nsp3][N][1264][E]	[nsp3][L][1266][V]	[nsp3][V][1272][L]	[nsp3][T][1275][E]	[nsp3][D][1283][E]	[nsp3][S][1285][T]	[nsp3][L][1287][I]	[nsp3][R][1297][L]	[nsp3][V][1298][A]	[nsp3][D][1318][S]	[nsp3][A][1321][L]	[nsp3][N][1322][A]	[nsp3][K][1330][Q]	[nsp3][I][1338][C]	[nsp3][T][1340][K]	[nsp3][L][1343][V]	[nsp3][N][1344][Q]	[nsp3][C][1347][F]	[nsp3][T][1348][N]	[nsp3][T][1384][S]	[nsp3][G][1389][A]	[nsp3][F][1391][L]	[nsp3][F][1397][I]	[nsp3][L][1400][V]	[nsp3][N][1404][K]	[nsp3][I][1409][F]	[nsp3][N][1410][T]	[nsp3][I][1413][M]	[nsp3][F][1415][L]	[nsp3][S][1428][V]	[nsp3][M][1436][L]	[nsp3][Y][1448][V]	[nsp3][T][1456][S]	[nsp3][A][1461][M]	[nsp3][T][1462][D]	[nsp3][T][1465][E]	[nsp3][I][1468][F]	[nsp3][T][1482][S]	[nsp3][I][1491][V]	[nsp3][F][1496][Y]	[nsp3][W][1498][L]	[nsp3][F][1503][L]	[nsp3][R][1518][K]	[nsp3][A][1526][S]	[nsp3][S][1534][G]	[nsp3][V][1538][S]	[nsp3][L][1553][I]	[nsp3][R][1613][K]	[nsp3][K][1624][R]	[nsp3][S][1682][A]	[nsp3][I][1683][L]	[nsp3][S][1699][P]	[nsp3][S][1735][A]	[nsp3][A][1766][T]	[nsp3][E][1799][H]	[nsp3][A][1800][S]	[nsp3][N][1805][G]	[nsp3][E][1829][D]	[nsp3][Q][1842][H]	[nsp3][Y][1855][F]	[nsp3][S][1877][N]	[nsp3][L][1920][I]	[nsp3][V][1936][I]	[nsp3][A][1941][S]	[nsp4][N][4][S]	[nsp4][L][7][F]	[nsp4][Q][9][L]	[nsp4][I][11][L]	[nsp4][F][17][C]	[nsp4][L][18][V]	[nsp4][F][24][C]	[nsp4][T][28][M]	[nsp4][M][33][L]	[nsp4][K][35][V]	[nsp4][D][50][Q]	[nsp4][G][51][D]	[nsp4][A][58][V]	[nsp4][T][62][D]	[nsp4][D][70][G]	[nsp4][A][87][S]	[nsp4][L][90][V]	[nsp4][V][102][I]	[nsp4][I][110][V]	[nsp4][T][143][S]	[nsp4][S][163][M]	[nsp4][V][175][L]	[nsp4][V][180][I]	[nsp4][A][181][S]	[nsp4][E][183][S]	[nsp4][S][184][E]	[nsp4][V][235][L]	[nsp4][V][261][M]	[nsp4][T][265][A]	[nsp4][M][267][I]	[nsp4][I][272][V]	[nsp4][I][275][V]	[nsp4][I][284][V]	[nsp4][V][290][I]	[nsp4][L][297][A]	[nsp4][R][303][K]	[nsp4][S][312][N]	[nsp4][F][317][A]	[nsp4][T][319][A]	[nsp4][V][334][A]	[nsp4][I][345][F]	[nsp4][L][353][F]	[nsp4][I][363][L]	[nsp4][M][366][F]	[nsp4][T][370][S]	[nsp4][L][372][I]	[nsp4][I][379][A]	[nsp4][A][380][I]	[nsp4][I][383][F]	[nsp4][T][387][L]	[nsp4][Y][391][H]	[nsp4][S][408][T]	[nsp4][D][433][E]	[nsp4][V][434][T]	[3CL-Pro][V][35][T]	[3CL-Pro][S][46][A]	[3CL-Pro][V][86][L]	[3CL-Pro][K][88][R]	[3CL-Pro][F][134][H]	[3CL-Pro][V][202][L]	[3CL-Pro][S][267][A]	[3CL-Pro][A][285][T]	[3CL-Pro][L][286][I]	[nsp6][S][1][G]	[nsp6][A][2][K]	[nsp6][V][3][F]	[nsp6][T][6][I]	[nsp6][I][7][V]	[nsp6][I][18][F]	[nsp6][V][24][I]	[nsp6][M][47][L]	[nsp6][I][50][M]	[nsp6][S][53][A]	[nsp6][F][55][C]	[nsp6][D][99][E]	[nsp6][V][101][A]	[nsp6][F][108][Y]	[nsp6][V][120][L]	[nsp6][L][146][I]	[nsp6][V][182][I]	[nsp6][G][188][A]	[nsp6][F][200][L]	[nsp6][T][222][C]	[nsp9][L][48][H]	[nsp12][T][225][V]	[nsp12][Y][265][L]	[nsp12][T][739][H]	[nsp15][I][211][T]	[nsp15][E][223][Q]	[nsp15][K][259][Q]	[nsp15][E][264][K]	[nsp15][T][325][A]	[nsp16][S][1][A]	[nsp16][D][32][E]	[nsp16][S][33][N]	[nsp16][T][35][V]	[nsp16][N][138][H]	[nsp16][I][153][L]	[nsp16][Q][158][K]	[nsp16][C][209][V]	[nsp16][R][216][K]	[nsp16][V][223][T]	[nsp16][G][265][N]	[nsp16][L][272][Y]	[nsp16][S][276][E]	[nsp16][I][290][V]	[Spike][V][11][A]	[Spike][S][13][E]	[Spike][Q][14][G]	[Spike][V][16][G]	[Spike][T][19][S]	[Spike][N][30][S]	[Spike][I][100][V]	[Spike][L][117][A]	[Spike][A][123][S]	[Spike][Y][144][S]	[Spike][H][146][G]	[Spike][N][148][Q]	[Spike][E][156][Z]	[Spike][F][157][Z]	[Spike][H][245][F]	[Spike][R][246][S]	[Spike][P][251][Z]	[Spike][G][257][N]	[Spike][I][788][M]	[Spike][I][834][M]	[Spike][H][1088][Y]	[Spike][H][1101][S]	[Spike][E][1111][S]	[Spike][C][1247][A]	[3a][V][13][I]	[3a][L][15][R]	[3a][Q][17][P]	[3a][E][19][K]	[3a][D][22][N]	[3a][T][24][S]	[3a][D][27][S]	[3a][I][37][L]	[3a][T][64][A]	[3a][K][66][H]	[3a][S][74][Y]	[3a][H][78][Q]	[3a][V][121][C]	[3a][L][147][V]	[3a][S][165][D]	[3a][S][166][T]	[3a][I][179][K]	[3a][S][180][L]	[3a][E][181][K]	[3a][H][182][E]	[3a][T][190][S]	[3a][K][192][D]	[3a][E][194][H]	[3a][C][200][Y]	[3a][S][205][G]	[3a][S][209][E]	[3a][D][210][V]	[3a][Y][215][E]	[3a][V][228][A]	[3a][D][238][Z]	[3a][E][239][K]	[3a][P][240][D]	[3a][E][261][D]	[envelope][S][55][T]	[envelope][F][56][V]	[envelope][R][69][E]	[envelope][-][69][G]	[membrane][T][30][A]	[membrane][C][33][M]	[membrane][A][40][S]	[membrane][I][52][V]	[membrane][I][76][V]	[membrane][L][87][I]	[membrane][H][125][R]	[membrane][L][145][I]	[membrane][I][151][M]	[membrane][H][155][S]	[membrane][G][189][T]	[membrane][S][197][N]	[membrane][S][212][G]	[membrane][S][214][N]	[nucleocapsid][E][31][G]	[nucleocapsid][S][79][G]	[nucleocapsid][I][94][V]	[nucleocapsid][G][120][S]	[nucleocapsid][A][152][N]	[nucleocapsid][N][192][G]	[nucleocapsid][T][205][N]	[nucleocapsid][G][212][S]	[nucleocapsid][N][213][G]	[nucleocapsid][A][381][P]	[nucleocapsid][Q][390][P]	[nucleocapsid][Q][409][N]	[nucleocapsid][-][413][A]	[nucleocapsid][-][413][S]
Cluster 784.7	[nsp3][Y][1102][L]	[nsp3][F][1112][L]	[nsp3][V][1113][T]	[nsp3][D][1115][S]	[nsp3][Y][1129][F]	[nsp3][K][1155][R]	[nsp3][T][1158][S]	[nsp3][P][1159][A]	[nsp3][V][1176][I]	[nsp3][N][1178][Q]	[nsp3][A][1183][T]	[nsp3][I][1192][L]	[nsp3][D][1208][E]	[nsp3][D][1225][S]	[nsp3][L][1226][Q]	[nsp3][V][1229][T]	[nsp3][D][1242][E]	[nsp3][N][1247][D]	[nsp3][D][1256][N]	[nsp3][I][1257][V]	[nsp3][N][1264][E]	[nsp3][L][1266][V]	[nsp3][I][1268][V]	[nsp3][E][1270][Q]	[nsp3][V][1272][L]	[nsp3][T][1275][E]	[nsp3][D][1283][E]	[nsp3][S][1285][T]	[nsp3][L][1287][I]	[nsp3][R][1297][L]	[nsp3][V][1298][A]	[nsp3][D][1318][S]	[nsp3][T][1319][K]	[nsp3][A][1321][L]	[nsp3][N][1322][A]	[nsp3][A][1324][V]	[nsp3][N][1329][G]	[nsp3][K][1330][Q]	[nsp3][V][1331][A]	[nsp3][I][1338][C]	[nsp3][T][1340][K]	[nsp3][N][1344][Q]	[nsp3][C][1347][F]	[nsp3][T][1348][N]	[nsp3][L][1359][F]	[nsp3][M][1376][L]	[nsp3][T][1384][S]	[nsp3][G][1389][A]	[nsp3][F][1391][L]	[nsp3][E][1394][D]	[nsp3][F][1397][I]	[nsp3][L][1400][V]	[nsp3][N][1404][K]	[nsp3][I][1409][F]	[nsp3][N][1410][T]	[nsp3][I][1413][M]	[nsp3][F][1415][L]	[nsp3][V][1420][I]	[nsp3][S][1428][V]	[nsp3][M][1436][L]	[nsp3][Y][1448][V]	[nsp3][T][1456][S]	[nsp3][A][1461][M]	[nsp3][T][1462][D]	[nsp3][Y][1463][F]	[nsp3][T][1465][E]	[nsp3][I][1468][F]	[nsp3][T][1482][S]	[nsp3][I][1491][V]	[nsp3][F][1496][Y]	[nsp3][W][1498][L]	[nsp3][F][1503][L]	[nsp3][I][1514][M]	[nsp3][R][1518][K]	[nsp3][V][1522][L]	[nsp3][A][1526][S]	[nsp3][L][1531][V]	[nsp3][S][1534][G]	[nsp3][V][1538][S]	[nsp3][N][1552][S]	[nsp3][L][1553][I]	[nsp3][I][1559][V]	[nsp3][V][1582][I]	[nsp3][V][1583][M]	[nsp3][R][1613][K]	[nsp3][K][1624][R]	[nsp3][S][1682][A]	[nsp3][I][1683][L]	[nsp3][S][1699][P]	[nsp3][S][1735][A]	[nsp3][A][1766][T]	[nsp3][A][1769][S]	[nsp3][N][1778][D]	[nsp3][S][1782][A]	[nsp3][N][1785][S]	[nsp3][E][1799][H]	[nsp3][A][1800][S]	[nsp3][N][1805][G]	[nsp3][N][1810][G]	[nsp3][I][1816][V]	[nsp3][F][1823][V]	[nsp3][S][1826][T]	[nsp3][E][1829][D]	[nsp3][V][1834][I]	[nsp3][Q][1842][H]	[nsp3][Y][1855][F]	[nsp3][S][1877][N]	[nsp3][I][1891][V]	[nsp3][F][1900][Y]	[nsp3][L][1920][I]	[nsp3][K][1923][R]	[nsp3][V][1936][I]	[nsp3][A][1941][S]	[nsp4][N][4][S]	[nsp4][N][5][T]	[nsp4][L][7][F]	[nsp4][Q][9][L]	[nsp4][I][11][L]	[nsp4][F][17][C]	[nsp4][L][18][V]	[nsp4][F][24][C]	[nsp4][T][28][M]	[nsp4][M][33][L]	[nsp4][D][38][G]	[nsp4][F][39][Y]	[nsp4][S][40][T]	[nsp4][S][41][N]	[nsp4][D][50][Q]	[nsp4][G][51][D]	[nsp4][A][58][V]	[nsp4][T][62][D]	[nsp4][D][70][G]	[nsp4][A][87][S]	[nsp4][L][90][V]	[nsp4][V][94][I]	[nsp4][V][99][I]	[nsp4][V][102][I]	[nsp4][I][110][V]	[nsp4][T][143][S]	[nsp4][S][163][M]	[nsp4][V][175][L]	[nsp4][V][180][I]	[nsp4][A][181][S]	[nsp4][E][183][S]	[nsp4][S][184][E]	[nsp4][S][218][A]	[nsp4][V][235][L]	[nsp4][D][246][E]	[nsp4][Y][247][H]	[nsp4][S][250][A]	[nsp4][V][261][M]	[nsp4][L][264][I]	[nsp4][T][265][A]	[nsp4][M][267][I]	[nsp4][I][272][V]	[nsp4][I][275][V]	[nsp4][I][280][V]	[nsp4][I][284][V]	[nsp4][V][290][I]	[nsp4][L][297][A]	[nsp4][R][303][K]	[nsp4][S][312][N]	[nsp4][F][317][A]	[nsp4][T][319][A]	[nsp4][V][328][I]	[nsp4][T][332][A]	[nsp4][V][334][A]	[nsp4][I][345][F]	[nsp4][L][353][F]	[nsp4][I][363][L]	[nsp4][M][366][F]	[nsp4][V][367][A]	[nsp4][T][370][S]	[nsp4][L][372][I]	[nsp4][I][379][A]	[nsp4][A][380][I]	[nsp4][I][383][F]	[nsp4][T][387][L]	[nsp4][Y][391][H]	[nsp4][S][408][T]	[nsp4][D][433][E]	[nsp4][V][434][T]	[nsp4][M][458][L]	[3CL-Pro][V][35][T]	[3CL-Pro][S][46][A]	[3CL-Pro][N][65][S]	[3CL-Pro][V][86][L]	[3CL-Pro][K][88][R]	[3CL-Pro][A][94][S]	[3CL-Pro][F][134][H]	[3CL-Pro][V][202][L]	[3CL-Pro][S][267][A]	[3CL-Pro][A][285][T]	[3CL-Pro][L][286][I]	[nsp6][S][1][G]	[nsp6][A][2][K]	[nsp6][V][3][F]	[nsp6][R][5][K]	[nsp6][T][6][I]	[nsp6][I][7][V]	[nsp6][L][14][M]	[nsp6][I][18][F]	[nsp6][V][24][I]	[nsp6][M][47][L]	[nsp6][I][50][M]	[nsp6][M][52][I]	[nsp6][S][53][A]	[nsp6][F][55][C]	[nsp6][M][58][L]	[nsp6][F][59][L]	[nsp6][D][99][E]	[nsp6][M][100][L]	[nsp6][V][101][A]	[nsp6][F][108][Y]	[nsp6][K][109][R]	[nsp6][V][120][L]	[nsp6][G][135][A]	[nsp6][L][146][I]	[nsp6][I][168][V]	[nsp6][V][182][I]	[nsp6][G][188][A]	[nsp6][M][192][V]	[nsp6][C][197][Y]	[nsp6][I][199][L]	[nsp6][F][200][L]	[nsp6][F][220][C]	[nsp6][T][222][C]	[nsp15][E][223][Q]	[nsp15][L][251][M]	[nsp15][T][325][A]	[nsp16][S][1][A]	[nsp16][D][32][E]	[nsp16][S][33][N]	[nsp16][T][35][V]	[nsp16][L][36][I]	[nsp16][N][138][H]	[nsp16][I][153][L]	[nsp16][Q][158][K]	[nsp16][A][188][S]	[nsp16][R][216][K]	[nsp16][V][223][T]	[nsp16][G][265][N]	[nsp16][L][272][Y]	[nsp16][S][276][E]	[nsp16][I][290][V]	[Spike][S][13][E]	[Spike][N][30][S]	[Spike][I][100][V]	[Spike][A][123][S]	[Spike][Y][144][S]	[Spike][H][146][G]	[Spike][N][148][Q]	[Spike][E][156][Z]	[Spike][F][157][Z]	[Spike][H][245][F]	[Spike][P][251][Z]	[Spike][T][299][L]	[Spike][S][325][E]	[Spike][I][788][M]	[Spike][S][813][T]	[Spike][I][834][M]	[Spike][H][1088][Y]	[Spike][H][1101][S]	[Spike][E][1111][S]	[Spike][V][1133][I]	[Spike][C][1247][A]	[3a][V][13][I]	[3a][Q][17][P]	[3a][E][19][K]	[3a][D][22][N]	[3a][T][24][S]	[3a][S][26][A]	[3a][D][27][S]	[3a][F][28][T]	[3a][R][30][H]	[3a][I][37][L]	[3a][T][64][A]	[3a][S][74][Y]	[3a][H][78][Q]	[3a][V][90][I]	[3a][L][101][M]	[3a][V][121][C]	[3a][L][147][V]	[3a][S][165][D]	[3a][S][166][T]	[3a][I][179][K]	[3a][S][180][L]	[3a][E][181][K]	[3a][T][190][S]	[3a][K][192][D]	[3a][E][194][H]	[3a][C][200][Y]	[3a][S][205][G]	[3a][S][209][E]	[3a][D][210][V]	[3a][Y][215][E]	[3a][H][227][N]	[3a][V][228][A]	[3a][I][236][L]	[3a][D][238][Z]	[3a][E][239][K]	[3a][P][240][D]	[3a][E][261][D]	[envelope][S][55][T]	[envelope][F][56][V]	[envelope][R][69][E]	[envelope][-][69][G]	[membrane][T][30][A]	[membrane][C][33][M]	[membrane][A][40][S]	[membrane][I][52][V]	[membrane][I][76][V]	[membrane][L][87][I]	[membrane][H][125][R]	[membrane][L][134][M]	[membrane][L][145][I]	[membrane][I][151][M]	[membrane][H][155][S]	[membrane][A][188][G]	[membrane][G][189][T]	[membrane][S][197][N]	[membrane][S][212][G]	[membrane][S][214][N]	[nucleocapsid][E][31][G]	[nucleocapsid][D][63][E]	[nucleocapsid][S][79][G]	[nucleocapsid][I][94][V]	[nucleocapsid][G][120][S]	[nucleocapsid][I][131][V]	[nucleocapsid][A][152][N]	[nucleocapsid][N][192][G]	[nucleocapsid][S][193][N]	[nucleocapsid][T][205][N]	[nucleocapsid][G][212][S]	[nucleocapsid][N][213][G]	[nucleocapsid][D][216][E]	[nucleocapsid][A][376][T]	[nucleocapsid][A][381][P]	[nucleocapsid][Q][390][P]	[nucleocapsid][L][400][M]	[nucleocapsid][K][405][R]	[nucleocapsid][Q][409][N]	[nucleocapsid][-][413][A]	[nucleocapsid][-][413][S]
Cluster 784.8	[nsp6][M][100][L]	[nsp6][V][101][A]	[nsp6][K][109][R]	[nsp6][G][135][A]	[nsp6][L][146][I]	[nsp6][I][168][V]	[nsp6][V][182][I]	[nsp6][G][188][A]	[nsp6][M][192][V]	[nsp6][C][197][Y]	[nsp6][I][199][L]	[nsp6][F][220][C]	[nsp6][T][222][C]	[nsp6][N][264][S]	[nsp8][F][15][Y]	[nsp8][N][136][G]	[nsp9][L][48][H]	[nsp10][A][23][P]	[nsp10][K][113][R]	[nsp12][Q][5][S]	[nsp12][S][6][T]	[nsp12][F][77][M]	[nsp12][I][223][V]	[nsp12][T][225][V]	[nsp12][S][229][C]	[nsp12][Y][265][L]	[nsp12][T][643][S]	[nsp12][S][647][N]	[nsp12][T][739][H]	[nsp12][D][740][E]	[nsp12][F][766][Y]	[nsp12][T][769][N]	[nsp12][S][772][A]	[nsp12][S][784][A]	[nsp14][V][14][I]	[nsp14][E][99][D]	[nsp14][S][134][T]	[nsp14][N][176][G]	[nsp14][A][220][S]	[nsp14][T][293][S]	[nsp14][A][319][S]	[nsp14][S][374][H]	[nsp14][L][493][Q]	[nsp15][F][7][Y]	[nsp15][L][42][I]	[nsp15][V][69][I]	[nsp15][Q][152][T]	[nsp15][V][155][K]	[nsp15][Y][179][F]	[nsp15][E][202][D]	[nsp15][I][211][T]	[nsp15][E][223][Q]	[nsp15][L][251][M]	[nsp15][K][259][Q]	[nsp15][E][264][K]	[nsp16][S][1][A]	[nsp16][T][35][V]	[nsp16][L][36][I]	[nsp16][I][153][L]	[nsp16][Q][158][K]	[nsp16][A][188][S]	[nsp16][C][209][V]	[nsp16][R][216][K]	[nsp16][V][223][T]	[nsp16][G][265][N]	[nsp16][L][272][Y]	[nsp16][S][276][E]	[Spike][V][16][G]	[Spike][R][246][S]	[Spike][P][251][Z]	[Spike][S][325][E]	[Spike][S][813][T]	[Spike][I][834][M]	[Spike][H][1088][Y]	[Spike][H][1101][S]	[Spike][E][1111][S]	[Spike][V][1133][I]	[Spike][C][1247][A]	[3a][V][13][I]	[3a][D][22][N]	[3a][T][24][S]	[3a][S][26][A]	[3a][D][27][S]	[3a][F][28][T]	[3a][I][37][L]	[3a][T][64][A]	[3a][S][74][Y]	[3a][H][78][Q]	[3a][V][90][I]	[3a][L][101][M]	[3a][V][112][I]	[3a][L][127][C]	[3a][L][147][V]	[3a][S][165][D]	[3a][S][166][T]	[3a][I][179][K]	[3a][H][182][E]	[3a][T][190][S]	[3a][E][194][H]	[3a][C][200][Y]	[3a][S][209][E]	[3a][Y][215][E]	[3a][H][227][N]	[3a][I][236][L]	[3a][D][238][Z]	[3a][E][239][K]	[envelope][S][55][T]	[envelope][F][56][V]	[envelope][R][69][E]	[envelope][-][69][G]	[membrane][T][30][A]	[membrane][C][33][M]	[membrane][A][40][S]	[membrane][I][52][V]	[membrane][I][76][V]	[membrane][L][87][I]	[membrane][H][125][R]	[membrane][L][145][I]	[membrane][I][151][M]	[membrane][H][155][S]	[membrane][G][189][T]	[membrane][S][197][N]	[membrane][S][214][N]	[nucleocapsid][D][63][E]	[nucleocapsid][D][103][E]	[nucleocapsid][G][120][S]	[nucleocapsid][N][192][G]	[nucleocapsid][S][193][N]	[nucleocapsid][T][205][N]	[nucleocapsid][G][212][S]	[nucleocapsid][N][213][G]	[nucleocapsid][D][216][E]	[nucleocapsid][A][217][T]	[nucleocapsid][M][234][V]	[nucleocapsid][T][334][H]	[nucleocapsid][Q][390][P]	[nucleocapsid][L][400][M]	[nucleocapsid][Q][409][N]	[nucleocapsid][S][413][G]	[nucleocapsid][-][413][A]	[nucleocapsid][-][413][S]
Cluster 784.9	[nsp2][Y][354][C]	[nsp2][A][355][G]	[nsp2][A][357][P]	[nsp2][E][359][Q]	[nsp2][R][362][G]	[nsp2][V][364][I]	[nsp2][E][373][D]	[nsp2][Q][376][N]	[nsp2][V][379][I]	[nsp2][R][380][P]	[nsp2][V][381][D]	[nsp2][I][387][V]	[nsp2][Q][395][E]	[nsp2][Y][396][Q]	[nsp2][I][401][V]	[nsp2][M][405][V]	[nsp2][F][406][Y]	[nsp2][N][414][S]	[nsp2][I][421][V]	[nsp2][V][425][L]	[nsp2][T][434][S]	[nsp2][F][437][L]	[nsp2][Y][441][V]	[nsp2][L][448][F]	[nsp2][E][453][A]	[nsp2][F][455][L]	[nsp2][K][456][S]	[nsp2][E][457][A]	[nsp2][G][465][A]	[nsp2][V][469][L]	[nsp2][I][472][L]	[nsp2][C][475][G]	[nsp2][C][477][F]	[nsp2][E][478][D]	[nsp2][G][481][K]	[nsp2][V][485][Q]	[nsp2][T][486][V]	[nsp2][C][487][A]	[nsp2][K][489][D]	[nsp2][E][490][N]	[nsp2][Q][496][K]	[nsp2][L][501][V]	[nsp2][F][505][A]	[nsp2][A][507][E]	[nsp2][L][508][M]	[nsp2][A][510][I]	[nsp2][S][512][Q]	[nsp2][G][516][A]	[nsp2][K][521][R]	[nsp2][T][528][V]	[nsp2][V][530][I]	[nsp2][T][531][A]	[nsp2][H][532][Q]	[nsp2][K][539][Q]	[nsp2][R][544][K]	[nsp2][E][546][Q]	[nsp2][T][547][L]	[nsp2][G][548][Q]	[nsp2][I][560][T]	[nsp2][E][565][D]	[nsp2][L][567][H]	[nsp2][P][568][D]	[nsp2][E][570][V]	[nsp2][V][571][L]	[nsp2][L][572][T]	[nsp2][T][573][S]	[nsp2][Q][584][E]	[nsp2][P][585][A]	[nsp2][Q][588][T]	[nsp2][T][590][V]	[nsp2][E][592][S]	[nsp2][A][593][F]	[nsp2][E][595][N]	[nsp2][A][596][G]	[nsp2][P][597][A]	[nsp2][L][598][V]	[nsp2][T][616][K]	[nsp2][K][618][Q]	[nsp2][A][623][S]	[nsp2][N][625][G]	[nsp2][M][626][L]	[nsp2][M][627][L]	[nsp2][V][628][A]	[nsp2][T][632][V]	[nsp2][T][634][R]	[nsp3][-][4][G]	[nsp3][D][9][E]	[nsp3][I][13][L]	[nsp3][S][20][N]	[nsp3][I][31][V]	[nsp3][L][46][S]	[nsp3][N][51][T]	[nsp3][I][62][V]	[nsp3][E][70][D]	[nsp3][L][75][M]	[nsp3][M][84][V]	[nsp3][Y][87][F]	[nsp3][E][92][D]	[nsp3][S][93][A]	[nsp3][F][96][E]	[nsp3][D][112][E]	[nsp3][-][114][C]	[nsp3][P][125][E]	[nsp3][T][127][C]	[nsp3][Q][128][E]	[nsp3][Y][129][H]	[nsp3][K][140][L]	[nsp3][S][148][T]	[nsp3][Q][157][E]	[nsp3][Q][167][E]	[nsp3][Q][172][Z]	[nsp3][N][179][Z]	[nsp3][L][194][Z]	[nsp3][V][202][Z]	[nsp3][T][204][Z]	[nsp3][E][206][P]	[nsp3][N][224][C]	[nsp3][K][232][Q]	[nsp3][V][234][A]	[nsp3][V][239][I]	[nsp3][N][263][G]	[nsp3][H][295][K]	[nsp3][V][304][L]	[nsp3][H][323][Q]	[nsp3][E][324][D]	[nsp3][N][354][Q]	[nsp3][F][360][N]	[nsp3][S][371][D]	[nsp3][F][372][Y]	[nsp3][E][374][D]	[nsp3][M][375][S]	[nsp3][K][376][L]	[nsp3][S][377][K]	[nsp3][E][378][P]	[nsp3][Q][380][Z]	[nsp3][V][381][Z]	[nsp3][E][382][Z]	[nsp3][Q][383][Z]	[nsp3][A][386][V]	[nsp3][V][393][E]	[nsp3][T][398][E]	[nsp3][S][403][V]	[nsp3][Q][406][K]	[nsp3][Q][409][D]	[nsp3][K][412][P]	[nsp3][E][433][N]	[nsp3][Y][438][F]	[nsp3][N][444][K]	[nsp3][A][450][Q]	[nsp3][L][452][M]	[nsp3][V][453][L]	[nsp3][I][456][E]	[nsp3][T][459][S]	[nsp3][K][462][E]	[nsp3][E][475][S]	[nsp3][L][478][I]	[nsp3][R][500][K]	[nsp3][T][504][V]	[nsp3][N][506][E]	[nsp3][L][516][C]	[nsp3][N][517][A]	[nsp3][V][521][L]	[nsp3][V][527][A]	[nsp3][I][537][V]	[nsp3][I][541][E]	[nsp3][I][542][T]	[nsp3][Q][547][E]	[nsp3][E][576][D]	[nsp3][T][577][V]	[nsp3][K][578][R]	[nsp3][V][581][M]	[nsp3][S][582][A]	[nsp3][V][597][I]	[nsp3][A][602][V]	[nsp3][Y][605][F]	[nsp3][T][611][E]	[nsp3][L][616][I]	[nsp3][N][618][T]	[nsp3][T][619][K]	[nsp3][T][626][P]	[nsp3][L][632][I]	[nsp3][Y][647][C]	[nsp3][V][653][A]	[nsp3][T][656][V]	[nsp3][K][694][R]	[nsp3][Q][704][E]	[nsp3][I][707][V]	[nsp3][S][716][I]	[nsp3][Y][719][H]	[nsp3][S][721][E]	[nsp3][T][725][E]	[nsp3][I][733][L]	[nsp3][T][734][P]	[nsp3][F][735][L]	[nsp3][N][737][K]	[nsp3][T][740][S]	[nsp3][I][759][T]	[nsp3][N][793][V]	[nsp3][S][794][N]	[nsp3][Y][801][F]	[nsp3][N][805][S]	[nsp3][V][811][S]	[nsp3][P][822][E]	[nsp3][N][844][G]	[nsp3][A][859][S]	[nsp3][T][860][S]	[nsp3][A][861][V]	[nsp3][T][864][A]	[nsp3][L][870][V]	[nsp3][P][874][A]	[nsp3][D][879][E]	[nsp3][E][888][D]	[nsp3][C][900][S]	[nsp3][F][918][L]	[nsp3][D][924][E]	[nsp3][C][926][A]	[nsp3][T][936][H]	[nsp3][Q][940][K]	[nsp3][Q][941][T]	[nsp3][E][959][D]	[nsp3][K][963][T]	[nsp3][Q][966][S]	[nsp3][K][973][R]	[nsp3][Q][995][E]	[nsp3][K][999][Q]	[nsp3][H][1000][Q]	[nsp3][S][1007][N]	[nsp3][K][1019][T]	[nsp3][S][1023][A]	[nsp3][C][1029][R]	[nsp3][L][1034][H]	[nsp3][S][1038][M]	[nsp3][I][1045][V]	[nsp3][N][1053][T]	[nsp3][V][1070][T]	[nsp3][C][1071][Y]	[nsp3][D][1075][E]	[nsp3][F][1089][Y]	[nsp3][N][1099][T]	[nsp3][Y][1102][L]	[nsp3][F][1112][L]	[nsp3][V][1113][T]	[nsp3][D][1115][S]	[nsp3][L][1126][M]	[nsp3][Y][1129][F]	[nsp3][K][1155][R]	[nsp3][T][1158][S]	[nsp3][P][1159][A]	[nsp3][V][1176][I]	[nsp3][N][1178][Q]	[nsp3][A][1183][T]	[nsp3][D][1208][E]	[nsp3][D][1225][S]	[nsp3][L][1226][Q]	[nsp3][V][1229][T]	[nsp3][D][1242][E]	[nsp3][D][1256][N]	[nsp3][I][1257][V]	[nsp3][N][1264][E]	[nsp3][L][1266][V]	[nsp3][I][1268][V]	[nsp3][E][1270][Q]	[nsp3][V][1272][L]	[nsp3][T][1275][E]	[nsp3][D][1283][E]	[nsp3][S][1285][T]	[nsp3][L][1287][I]	[nsp3][R][1297][L]	[nsp3][V][1298][A]	[nsp3][D][1318][S]	[nsp3][T][1319][K]	[nsp3][A][1321][L]	[nsp3][N][1322][A]	[nsp3][A][1324][V]	[nsp3][N][1329][G]	[nsp3][K][1330][Q]	[nsp3][V][1331][A]	[nsp3][I][1338][C]	[nsp3][T][1340][K]	[nsp3][L][1343][V]	[nsp3][N][1344][Q]	[nsp3][C][1347][F]	[nsp3][L][1359][F]	[nsp3][M][1376][L]	[nsp3][T][1384][S]	[nsp3][G][1389][A]	[nsp3][F][1391][L]	[nsp3][E][1394][D]	[nsp3][F][1397][I]	[nsp3][L][1400][V]	[nsp3][N][1404][K]	[nsp3][I][1409][F]	[nsp3][N][1410][T]	[nsp3][F][1415][L]	[nsp3][V][1420][I]	[nsp3][S][1428][V]	[nsp3][M][1436][L]	[nsp3][Y][1448][V]	[nsp3][T][1456][S]	[nsp3][A][1461][M]	[nsp3][T][1462][D]	[nsp3][Y][1463][F]	[nsp3][T][1465][E]	[nsp3][I][1468][F]	[nsp3][T][1482][S]	[nsp3][I][1491][V]	[nsp3][F][1496][Y]	[nsp3][W][1498][L]	[nsp3][F][1503][L]	[nsp3][I][1514][M]	[nsp3][R][1518][K]	[nsp3][V][1522][L]	[nsp3][A][1526][S]	[nsp3][L][1531][V]	[nsp3][S][1534][G]	[nsp3][V][1538][S]	[nsp3][N][1552][S]	[nsp3][L][1553][I]	[nsp3][I][1559][V]	[nsp3][V][1582][I]	[nsp3][V][1583][M]	[nsp3][R][1613][K]	[nsp3][K][1624][R]	[nsp3][S][1682][A]	[nsp3][I][1683][L]	[nsp3][S][1699][P]	[nsp3][S][1735][A]	[nsp3][A][1766][T]	[nsp3][A][1769][S]	[nsp3][N][1778][D]	[nsp3][S][1782][A]	[nsp3][N][1785][S]	[nsp3][E][1799][H]	[nsp3][A][1800][S]	[nsp3][N][1805][G]	[nsp3][N][1810][G]	[nsp3][I][1816][V]	[nsp3][F][1823][V]	[nsp3][S][1826][T]	[nsp3][E][1829][D]	[nsp3][V][1834][I]	[nsp3][Q][1842][H]	[nsp3][Y][1855][F]	[nsp3][S][1877][N]	[nsp3][I][1891][V]	[nsp3][F][1900][Y]	[nsp3][L][1920][I]	[nsp3][K][1923][R]	[nsp3][V][1936][I]	[nsp3][A][1941][S]	[nsp4][N][5][T]	[nsp4][L][7][F]	[nsp4][Q][9][L]	[nsp4][I][11][L]	[nsp4][F][17][C]	[nsp4][L][18][V]	[nsp4][F][24][C]	[nsp4][T][28][M]	[nsp4][M][33][L]	[nsp4][K][35][V]	[nsp4][D][38][G]	[nsp4][F][39][Y]	[nsp4][D][50][Q]	[nsp4][G][51][D]	[nsp4][A][58][V]	[nsp4][T][62][D]	[nsp4][A][87][S]	[nsp4][L][90][V]	[nsp4][V][94][I]	[nsp4][V][99][I]	[nsp4][V][102][I]	[nsp4][I][110][V]	[nsp4][T][143][S]	[nsp4][S][163][M]	[nsp4][V][175][L]	[nsp4][V][180][I]	[nsp4][A][181][S]	[nsp4][E][183][S]	[nsp4][S][184][E]	[nsp4][S][218][A]	[nsp4][V][235][L]	[nsp4][D][246][E]	[nsp4][Y][247][H]	[nsp4][S][250][A]	[nsp4][V][261][M]	[nsp4][L][264][I]	[nsp4][T][265][A]	[nsp4][M][267][I]	[nsp4][I][272][V]	[nsp4][I][275][V]	[nsp4][I][280][V]	[nsp4][I][284][V]	[nsp4][V][290][I]	[nsp4][L][297][A]	[nsp4][R][303][K]	[nsp4][S][312][N]	[nsp4][F][317][A]	[nsp4][T][319][A]	[nsp4][V][328][I]	[nsp4][T][332][A]	[nsp4][V][334][A]	[nsp4][I][345][F]	[nsp4][L][353][F]	[nsp4][I][363][L]	[nsp4][M][366][F]	[nsp4][V][367][A]	[nsp4][T][370][S]	[nsp4][L][372][I]	[nsp4][I][379][A]	[nsp4][A][380][I]	[nsp4][I][383][F]	[nsp4][T][387][L]	[nsp4][Y][391][H]	[nsp4][S][408][T]	[nsp4][V][434][T]	[nsp4][M][458][L]	[3CL-Pro][V][35][T]	[3CL-Pro][S][46][A]	[3CL-Pro][N][65][S]	[3CL-Pro][V][86][L]	[3CL-Pro][K][88][R]	[3CL-Pro][A][94][S]	[3CL-Pro][F][134][H]	[3CL-Pro][V][202][L]	[3CL-Pro][S][267][A]	[3CL-Pro][A][285][T]	[3CL-Pro][L][286][I]	[nsp6][S][1][G]	[nsp6][A][2][K]	[nsp6][V][3][F]	[nsp6][R][5][K]	[nsp6][T][6][I]	[nsp6][I][7][V]	[nsp6][L][14][M]	[nsp6][I][18][F]	[nsp6][V][24][I]	[nsp6][M][47][L]	[nsp6][I][50][M]	[nsp6][S][53][A]	[nsp6][F][55][C]	[nsp6][M][58][L]	[nsp6][F][59][L]	[nsp6][D][99][E]	[nsp6][V][101][A]	[nsp6][F][108][Y]	[nsp6][K][109][R]	[nsp6][V][120][L]	[nsp6][G][135][A]	[nsp6][L][146][I]	[nsp6][I][168][V]	[nsp6][V][182][I]	[nsp6][G][188][A]	[nsp6][M][192][V]	[nsp6][C][197][Y]	[nsp6][I][199][L]	[nsp6][F][200][L]	[nsp6][F][220][C]	[nsp6][T][222][C]	[nsp15][E][223][Q]	[nsp15][L][251][M]	[nsp16][S][1][A]	[nsp16][D][32][E]	[nsp16][S][33][N]	[nsp16][T][35][V]	[nsp16][L][36][I]	[nsp16][I][153][L]	[nsp16][Q][158][K]	[nsp16][A][188][S]	[nsp16][C][209][V]	[nsp16][R][216][K]	[nsp16][V][223][T]	[nsp16][G][265][N]	[nsp16][L][272][Y]	[nsp16][S][276][E]	[nsp16][I][290][V]	[Spike][V][11][A]	[Spike][S][13][E]	[Spike][Q][14][G]	[Spike][V][16][G]	[Spike][T][19][S]	[Spike][N][30][S]	[Spike][I][100][V]	[Spike][L][117][A]	[Spike][A][123][S]	[Spike][Y][144][S]	[Spike][H][146][G]	[Spike][N][148][Q]	[Spike][E][156][Z]	[Spike][F][157][Z]	[Spike][S][161][Q]	[Spike][H][245][F]	[Spike][R][246][S]	[Spike][P][251][Z]	[Spike][G][257][N]	[Spike][T][299][L]	[Spike][S][325][E]	[Spike][I][788][M]	[Spike][S][813][T]	[Spike][I][834][M]	[Spike][H][1088][Y]	[Spike][H][1101][S]	[Spike][E][1111][S]	[Spike][V][1133][I]	[Spike][C][1247][A]	[3a][V][13][I]	[3a][L][15][R]	[3a][Q][17][P]	[3a][E][19][K]	[3a][D][22][N]	[3a][T][24][S]	[3a][S][26][A]	[3a][D][27][S]	[3a][F][28][T]	[3a][R][30][H]	[3a][I][37][L]	[3a][T][64][A]	[3a][K][66][H]	[3a][S][74][Y]	[3a][H][78][Q]	[3a][V][90][I]	[3a][L][101][M]	[3a][V][121][C]	[3a][L][147][V]	[3a][S][165][D]	[3a][S][166][T]	[3a][I][179][K]	[3a][S][180][L]	[3a][E][181][K]	[3a][T][190][S]	[3a][K][192][D]	[3a][E][194][H]	[3a][C][200][Y]	[3a][S][205][G]	[3a][S][209][E]	[3a][D][210][V]	[3a][Y][215][E]	[3a][H][227][N]	[3a][V][228][A]	[3a][I][236][L]	[3a][D][238][Z]	[3a][E][239][K]	[3a][P][240][D]	[envelope][S][55][T]	[envelope][F][56][V]	[envelope][R][69][E]	[envelope][-][69][G]	[membrane][T][30][A]	[membrane][C][33][M]	[membrane][A][40][S]	[membrane][I][52][V]	[membrane][I][76][V]	[membrane][L][87][I]	[membrane][H][125][R]	[membrane][L][134][M]	[membrane][L][145][I]	[membrane][I][151][M]	[membrane][H][155][S]	[membrane][A][188][G]	[membrane][G][189][T]	[membrane][S][197][N]	[membrane][S][212][G]	[membrane][S][214][N]	[nucleocapsid][S][79][G]	[nucleocapsid][G][120][S]	[nucleocapsid][I][131][V]	[nucleocapsid][A][152][N]	[nucleocapsid][N][192][G]	[nucleocapsid][S][193][N]	[nucleocapsid][T][205][N]	[nucleocapsid][G][212][S]	[nucleocapsid][N][213][G]	[nucleocapsid][D][216][E]	[nucleocapsid][A][381][P]	[nucleocapsid][Q][390][P]	[nucleocapsid][L][400][M]	[nucleocapsid][K][405][R]	[nucleocapsid][Q][409][N]	[nucleocapsid][-][413][A]	[nucleocapsid][-][413][S]
Cluster 785	[nsp3][I][1412][A]	[nsp3][F][1415][L]	[nsp3][V][1420][I]	[nsp3][S][1428][V]	[nsp3][M][1436][L]	[nsp3][Y][1448][V]	[nsp3][T][1456][S]	[nsp3][Y][1463][F]	[nsp3][T][1465][E]	[nsp3][I][1468][F]	[nsp3][F][1496][Y]	[nsp3][W][1498][L]	[nsp3][F][1503][L]	[nsp3][I][1514][M]	[nsp3][R][1518][K]	[nsp3][V][1522][L]	[nsp3][A][1526][S]	[nsp3][L][1531][V]	[nsp3][V][1538][S]	[nsp3][N][1552][S]	[nsp3][L][1553][I]	[nsp3][V][1582][I]	[nsp3][V][1583][M]	[nsp3][K][1624][R]	[nsp3][V][1635][L]	[nsp3][S][1682][A]	[nsp3][S][1699][P]	[nsp3][S][1735][A]	[nsp3][A][1766][T]	[nsp3][A][1769][S]	[nsp3][S][1782][A]	[nsp3][N][1785][S]	[nsp3][E][1799][H]	[nsp3][N][1805][G]	[nsp3][N][1810][G]	[nsp3][I][1816][V]	[nsp3][F][1823][V]	[nsp3][S][1826][T]	[nsp3][V][1834][I]	[nsp3][Q][1842][H]	[nsp3][Y][1855][F]	[nsp3][S][1877][N]	[nsp3][F][1900][Y]	[nsp3][L][1920][I]	[nsp3][K][1923][R]	[nsp3][V][1936][I]	[nsp3][A][1941][S]	[nsp4][N][5][T]	[nsp4][F][24][C]	[nsp4][T][28][M]	[nsp4][D][38][G]	[nsp4][F][39][Y]	[nsp4][V][94][I]	[nsp4][V][99][I]	[nsp4][I][110][V]	[nsp4][T][143][S]	[nsp4][V][175][L]	[nsp4][V][180][I]	[nsp4][E][183][S]	[nsp4][S][184][E]	[nsp4][S][218][A]	[nsp4][V][235][L]	[nsp4][D][246][E]	[nsp4][Y][247][H]	[nsp4][S][250][A]	[nsp4][V][261][M]	[nsp4][L][264][I]	[nsp4][T][265][A]	[nsp4][M][267][I]	[nsp4][I][272][V]	[nsp4][I][275][V]	[nsp4][I][280][V]	[nsp4][I][284][V]	[nsp4][V][290][I]	[nsp4][L][297][A]	[nsp4][R][303][K]	[nsp4][S][312][N]	[nsp4][F][317][A]	[nsp4][T][319][A]	[nsp4][V][328][I]	[nsp4][V][334][A]	[nsp4][L][353][F]	[nsp4][M][366][F]	[nsp4][V][367][A]	[nsp4][T][370][S]	[nsp4][L][372][I]	[nsp4][I][379][A]	[nsp4][A][380][I]	[nsp4][I][383][F]	[nsp4][T][387][L]	[nsp4][Y][391][H]	[nsp4][S][408][T]	[nsp4][M][458][L]	[3CL-Pro][V][35][T]	[3CL-Pro][N][65][S]	[3CL-Pro][V][86][L]	[3CL-Pro][K][88][R]	[3CL-Pro][A][94][S]	[3CL-Pro][F][134][H]	[3CL-Pro][S][267][A]	[3CL-Pro][A][285][T]	[nsp6][S][1][G]	[nsp6][A][2][K]	[nsp6][R][5][K]	[nsp6][T][6][I]	[nsp6][L][14][M]	[nsp6][I][18][F]	[nsp6][V][24][I]	[nsp6][I][50][M]	[nsp6][S][53][A]	[nsp6][F][55][C]	[nsp6][F][59][L]	[nsp6][D][99][E]	[nsp6][M][100][L]	[nsp6][V][101][A]	[nsp6][K][109][R]	[nsp6][G][135][A]	[nsp6][L][146][I]	[nsp6][I][168][V]	[nsp6][V][182][I]	[nsp6][G][188][A]	[nsp6][M][192][V]	[nsp6][C][197][Y]	[nsp6][I][199][L]	[nsp6][F][200][L]	[nsp6][F][220][C]	[nsp6][T][222][C]	[nsp6][N][264][S]	[nsp8][F][15][Y]	[nsp8][N][136][G]	[nsp9][L][48][H]	[nsp10][A][23][P]	[nsp12][Q][5][S]	[nsp12][F][77][M]	[nsp12][T][225][V]	[nsp12][S][229][C]	[nsp12][Y][265][L]	[nsp12][T][643][S]	[nsp12][S][647][N]	[nsp12][T][739][H]	[nsp12][D][740][E]	[nsp12][F][766][Y]	[nsp12][T][769][N]	[nsp12][S][772][A]	[nsp12][S][784][A]	[nsp14][V][14][I]	[nsp14][E][99][D]	[nsp14][S][134][T]	[nsp14][A][220][S]	[nsp14][T][293][S]	[nsp14][S][374][H]	[nsp14][L][493][Q]	[nsp15][F][7][Y]	[nsp15][L][42][I]	[nsp15][V][69][I]	[nsp15][Q][152][T]	[nsp15][V][155][K]	[nsp15][Y][179][F]	[nsp15][E][202][D]	[nsp15][I][211][T]	[nsp15][E][223][Q]	[nsp15][L][251][M]	[nsp15][K][259][Q]	[nsp15][E][264][K]	[nsp16][S][1][A]	[nsp16][T][35][V]	[nsp16][L][36][I]	[nsp16][I][153][L]	[nsp16][Q][158][K]	[nsp16][I][169][V]	[nsp16][A][188][S]	[nsp16][R][216][K]	[nsp16][V][223][T]	[nsp16][G][265][N]	[nsp16][L][272][Y]	[nsp16][S][276][E]	[Spike][N][30][S]	[Spike][Y][144][S]	[Spike][H][146][G]	[Spike][E][156][Z]	[Spike][F][157][Z]	[Spike][P][251][Z]	[Spike][I][788][M]	[Spike][S][813][T]	[Spike][I][834][M]	[Spike][H][1088][Y]	[Spike][H][1101][S]	[Spike][E][1111][S]	[Spike][V][1133][I]	[Spike][C][1247][A]	[3a][V][13][I]	[3a][D][22][N]	[3a][T][24][S]	[3a][S][26][A]	[3a][D][27][S]	[3a][F][28][T]	[3a][R][30][H]	[3a][I][37][L]	[3a][T][64][A]	[3a][S][74][Y]	[3a][H][78][Q]	[3a][V][90][I]	[3a][L][101][M]	[3a][L][127][C]	[3a][L][147][V]	[3a][S][165][D]	[3a][S][166][T]	[3a][I][179][K]	[3a][H][182][E]	[3a][T][190][S]	[3a][K][192][D]	[3a][E][194][H]	[3a][C][200][Y]	[3a][S][209][E]	[3a][Y][215][E]	[3a][H][227][N]	[3a][I][236][L]	[3a][D][238][Z]	[3a][E][239][K]	[envelope][S][55][T]	[envelope][F][56][V]	[envelope][R][69][E]	[envelope][-][69][G]	[membrane][T][30][A]	[membrane][C][33][M]	[membrane][A][40][S]	[membrane][I][52][V]	[membrane][I][76][V]	[membrane][L][87][I]	[membrane][H][125][R]	[membrane][L][134][M]	[membrane][L][145][I]	[membrane][I][151][M]	[membrane][H][155][S]	[membrane][G][189][T]	[membrane][S][197][N]	[membrane][S][214][N]	[nucleocapsid][D][63][E]	[nucleocapsid][D][103][E]	[nucleocapsid][G][120][S]	[nucleocapsid][I][131][V]	[nucleocapsid][N][192][G]	[nucleocapsid][S][193][N]	[nucleocapsid][T][205][N]	[nucleocapsid][G][212][S]	[nucleocapsid][N][213][G]	[nucleocapsid][D][216][E]	[nucleocapsid][A][217][T]	[nucleocapsid][M][234][V]	[nucleocapsid][T][334][H]	[nucleocapsid][Q][390][P]	[nucleocapsid][L][400][M]	[nucleocapsid][K][405][R]	[nucleocapsid][Q][409][N]	[nucleocapsid][S][413][G]	[nucleocapsid][-][413][A]	[nucleocapsid][-][413][S]
Cluster 785.1	[nsp3][V][239][I]	[nsp3][Y][246][H]	[nsp3][N][263][G]	[nsp3][H][295][K]	[nsp3][V][304][L]	[nsp3][Q][322][S]	[nsp3][H][323][Q]	[nsp3][E][324][D]	[nsp3][N][354][Q]	[nsp3][F][360][N]	[nsp3][S][371][D]	[nsp3][F][372][Y]	[nsp3][E][374][D]	[nsp3][M][375][S]	[nsp3][K][376][L]	[nsp3][S][377][K]	[nsp3][E][378][P]	[nsp3][Q][380][Z]	[nsp3][V][381][Z]	[nsp3][E][382][Z]	[nsp3][Q][383][Z]	[nsp3][A][386][V]	[nsp3][V][393][E]	[nsp3][T][398][E]	[nsp3][S][403][V]	[nsp3][Q][406][K]	[nsp3][Q][409][D]	[nsp3][K][412][P]	[nsp3][E][433][N]	[nsp3][Y][438][F]	[nsp3][N][444][K]	[nsp3][H][446][Y]	[nsp3][A][450][Q]	[nsp3][T][451][N]	[nsp3][L][452][M]	[nsp3][V][453][L]	[nsp3][T][459][S]	[nsp3][K][462][E]	[nsp3][E][475][S]	[nsp3][L][478][I]	[nsp3][R][500][K]	[nsp3][T][504][V]	[nsp3][N][506][E]	[nsp3][L][516][C]	[nsp3][N][517][A]	[nsp3][V][521][L]	[nsp3][V][527][A]	[nsp3][I][541][E]	[nsp3][I][542][T]	[nsp3][S][543][P]	[nsp3][Q][547][E]	[nsp3][E][576][D]	[nsp3][T][577][V]	[nsp3][K][578][R]	[nsp3][V][581][M]	[nsp3][S][582][A]	[nsp3][V][597][I]	[nsp3][A][602][V]	[nsp3][Y][605][F]	[nsp3][T][611][E]	[nsp3][L][616][I]	[nsp3][N][618][T]	[nsp3][T][619][K]	[nsp3][T][626][P]	[nsp3][L][632][I]	[nsp3][Y][647][C]	[nsp3][V][653][A]	[nsp3][T][656][V]	[nsp3][K][694][R]	[nsp3][Q][704][E]	[nsp3][I][707][V]	[nsp3][S][716][I]	[nsp3][Y][719][H]	[nsp3][S][721][E]	[nsp3][T][725][E]	[nsp3][I][733][L]	[nsp3][T][734][P]	[nsp3][F][735][L]	[nsp3][N][737][K]	[nsp3][T][740][S]	[nsp3][I][759][T]	[nsp3][N][793][V]	[nsp3][S][794][N]	[nsp3][Y][801][F]	[nsp3][N][805][S]	[nsp3][P][822][E]	[nsp3][Y][840][F]	[nsp3][N][844][G]	[nsp3][A][859][S]	[nsp3][T][860][S]	[nsp3][A][861][V]	[nsp3][T][864][A]	[nsp3][L][870][V]	[nsp3][P][874][A]	[nsp3][D][879][E]	[nsp3][E][888][D]	[nsp3][C][900][S]	[nsp3][F][918][L]	[nsp3][D][924][E]	[nsp3][C][926][A]	[nsp3][T][936][H]	[nsp3][Q][940][K]	[nsp3][Q][941][T]	[nsp3][E][959][D]	[nsp3][K][963][T]	[nsp3][Q][966][S]	[nsp3][K][973][R]	[nsp3][Q][995][E]	[nsp3][K][999][Q]	[nsp3][H][1000][Q]	[nsp3][S][1007][N]	[nsp3][K][1019][T]	[nsp3][S][1023][A]	[nsp3][C][1029][R]	[nsp3][L][1034][H]	[nsp3][S][1038][M]	[nsp3][I][1045][V]	[nsp3][N][1053][T]	[nsp3][V][1070][T]	[nsp3][C][1071][Y]	[nsp3][D][1075][E]	[nsp3][F][1089][Y]	[nsp3][N][1099][T]	[nsp3][Y][1102][L]	[nsp3][F][1112][L]	[nsp3][V][1113][T]	[nsp3][D][1115][S]	[nsp3][Y][1129][F]	[nsp3][K][1155][R]	[nsp3][T][1158][S]	[nsp3][P][1159][A]	[nsp3][V][1176][I]	[nsp3][N][1178][Q]	[nsp3][A][1183][T]	[nsp3][D][1208][E]	[nsp3][D][1225][S]	[nsp3][L][1226][Q]	[nsp3][V][1229][T]	[nsp3][D][1242][E]	[nsp3][D][1256][N]	[nsp3][I][1257][V]	[nsp3][N][1264][E]	[nsp3][L][1266][V]	[nsp3][E][1270][Q]	[nsp3][V][1272][L]	[nsp3][T][1275][E]	[nsp3][D][1283][E]	[nsp3][S][1285][T]	[nsp3][L][1287][I]	[nsp3][R][1297][L]	[nsp3][V][1298][A]	[nsp3][D][1318][S]	[nsp3][T][1319][K]	[nsp3][A][1321][L]	[nsp3][N][1322][A]	[nsp3][A][1324][V]	[nsp3][N][1329][G]	[nsp3][K][1330][Q]	[nsp3][V][1331][A]	[nsp3][I][1338][C]	[nsp3][T][1340][K]	[nsp3][L][1343][V]	[nsp3][N][1344][Q]	[nsp3][C][1347][F]	[nsp3][L][1359][F]	[nsp3][M][1376][L]	[nsp3][T][1384][S]	[nsp3][G][1389][A]	[nsp3][F][1391][L]	[nsp3][E][1394][D]	[nsp3][F][1397][I]	[nsp3][L][1400][V]	[nsp3][N][1404][K]	[nsp3][I][1409][F]	[nsp3][N][1410][T]	[nsp3][F][1415][L]	[nsp3][V][1420][I]	[nsp3][S][1428][V]	[nsp3][M][1436][L]	[nsp3][Y][1448][V]	[nsp3][T][1456][S]	[nsp3][A][1461][M]	[nsp3][T][1462][D]	[nsp3][Y][1463][F]	[nsp3][T][1465][E]	[nsp3][I][1468][F]	[nsp3][T][1482][S]	[nsp3][I][1491][V]	[nsp3][F][1496][Y]	[nsp3][W][1498][L]	[nsp3][F][1503][L]	[nsp3][I][1514][M]	[nsp3][R][1518][K]	[nsp3][V][1522][L]	[nsp3][A][1526][S]	[nsp3][L][1531][V]	[nsp3][S][1534][G]	[nsp3][V][1538][S]	[nsp3][N][1552][S]	[nsp3][L][1553][I]	[nsp3][I][1559][V]	[nsp3][V][1582][I]	[nsp3][V][1583][M]	[nsp3][R][1613][K]	[nsp3][K][1624][R]	[nsp3][S][1682][A]	[nsp3][I][1683][L]	[nsp3][S][1699][P]	[nsp3][S][1735][A]	[nsp3][A][1766][T]	[nsp3][A][1769][S]	[nsp3][N][1778][D]	[nsp3][S][1782][A]	[nsp3][N][1785][S]	[nsp3][E][1799][H]	[nsp3][A][1800][S]	[nsp3][N][1805][G]	[nsp3][N][1810][G]	[nsp3][I][1816][V]	[nsp3][F][1823][V]	[nsp3][S][1826][T]	[nsp3][E][1829][D]	[nsp3][V][1834][I]	[nsp3][Q][1842][H]	[nsp3][Y][1855][F]	[nsp3][S][1877][N]	[nsp3][I][1891][V]	[nsp3][F][1900][Y]	[nsp3][L][1920][I]	[nsp3][K][1923][R]	[nsp3][V][1936][I]	[nsp3][A][1941][S]	[nsp4][N][5][T]	[nsp4][L][7][F]	[nsp4][Q][9][L]	[nsp4][I][11][L]	[nsp4][F][17][C]	[nsp4][L][18][V]	[nsp4][F][24][C]	[nsp4][T][28][M]	[nsp4][M][33][L]	[nsp4][K][35][V]	[nsp4][D][38][G]	[nsp4][F][39][Y]	[nsp4][S][40][T]	[nsp4][S][41][N]	[nsp4][D][50][Q]	[nsp4][G][51][D]	[nsp4][A][58][V]	[nsp4][T][62][D]	[nsp4][A][87][S]	[nsp4][L][90][V]	[nsp4][V][94][I]	[nsp4][V][99][I]	[nsp4][V][102][I]	[nsp4][I][110][V]	[nsp4][T][143][S]	[nsp4][S][163][M]	[nsp4][V][175][L]	[nsp4][V][180][I]	[nsp4][A][181][S]	[nsp4][E][183][S]	[nsp4][S][184][E]	[nsp4][S][218][A]	[nsp4][V][235][L]	[nsp4][D][246][E]	[nsp4][Y][247][H]	[nsp4][S][250][A]	[nsp4][V][261][M]	[nsp4][L][264][I]	[nsp4][T][265][A]	[nsp4][M][267][I]	[nsp4][I][272][V]	[nsp4][I][275][V]	[nsp4][I][280][V]	[nsp4][I][284][V]	[nsp4][V][290][I]	[nsp4][L][297][A]	[nsp4][R][303][K]	[nsp4][S][312][N]	[nsp4][F][317][A]	[nsp4][T][319][A]	[nsp4][V][328][I]	[nsp4][T][332][A]	[nsp4][V][334][A]	[nsp4][I][345][F]	[nsp4][L][353][F]	[nsp4][I][363][L]	[nsp4][M][366][F]	[nsp4][V][367][A]	[nsp4][T][370][S]	[nsp4][L][372][I]	[nsp4][I][379][A]	[nsp4][A][380][I]	[nsp4][I][383][F]	[nsp4][T][387][L]	[nsp4][Y][391][H]	[nsp4][S][408][T]	[nsp4][V][434][T]	[nsp4][M][458][L]	[3CL-Pro][V][35][T]	[3CL-Pro][S][46][A]	[3CL-Pro][N][65][S]	[3CL-Pro][V][86][L]	[3CL-Pro][K][88][R]	[3CL-Pro][A][94][S]	[3CL-Pro][F][134][H]	[3CL-Pro][V][202][L]	[3CL-Pro][S][267][A]	[3CL-Pro][A][285][T]	[3CL-Pro][L][286][I]	[nsp6][S][1][G]	[nsp6][A][2][K]	[nsp6][V][3][F]	[nsp6][R][5][K]	[nsp6][T][6][I]	[nsp6][I][7][V]	[nsp6][L][14][M]	[nsp6][I][18][F]	[nsp6][V][24][I]	[nsp6][M][47][L]	[nsp6][I][50][M]	[nsp6][S][53][A]	[nsp6][F][55][C]	[nsp6][M][58][L]	[nsp6][F][59][L]	[nsp6][D][99][E]	[nsp6][M][100][L]	[nsp6][V][101][A]	[nsp6][F][108][Y]	[nsp6][K][109][R]	[nsp6][V][120][L]	[nsp6][G][135][A]	[nsp6][L][146][I]	[nsp6][I][168][V]	[nsp6][V][182][I]	[nsp6][G][188][A]	[nsp6][M][192][V]	[nsp6][C][197][Y]	[nsp6][I][199][L]	[nsp6][F][200][L]	[nsp6][F][220][C]	[nsp6][T][222][C]	[nsp15][E][223][Q]	[nsp15][L][251][M]	[nsp15][T][325][A]	[nsp16][S][1][A]	[nsp16][D][32][E]	[nsp16][S][33][N]	[nsp16][T][35][V]	[nsp16][L][36][I]	[nsp16][I][153][L]	[nsp16][Q][158][K]	[nsp16][A][188][S]	[nsp16][C][209][V]	[nsp16][R][216][K]	[nsp16][V][223][T]	[nsp16][G][265][N]	[nsp16][L][272][Y]	[nsp16][S][276][E]	[nsp16][I][290][V]	[Spike][V][11][A]	[Spike][S][13][E]	[Spike][Q][14][G]	[Spike][V][16][G]	[Spike][T][19][S]	[Spike][N][30][S]	[Spike][I][100][V]	[Spike][L][117][A]	[Spike][A][123][S]	[Spike][Y][144][S]	[Spike][H][146][G]	[Spike][N][148][Q]	[Spike][E][156][Z]	[Spike][F][157][Z]	[Spike][S][161][Q]	[Spike][H][245][F]	[Spike][R][246][S]	[Spike][P][251][Z]	[Spike][G][257][N]	[Spike][T][299][L]	[Spike][S][325][E]	[Spike][I][788][M]	[Spike][S][813][T]	[Spike][I][834][M]	[Spike][H][1088][Y]	[Spike][H][1101][S]	[Spike][E][1111][S]	[Spike][V][1133][I]	[Spike][C][1247][A]	[3a][V][13][I]	[3a][L][15][R]	[3a][Q][17][P]	[3a][E][19][K]	[3a][D][22][N]	[3a][T][24][S]	[3a][S][26][A]	[3a][D][27][S]	[3a][F][28][T]	[3a][R][30][H]	[3a][I][37][L]	[3a][T][64][A]	[3a][K][66][H]	[3a][S][74][Y]	[3a][H][78][Q]	[3a][V][90][I]	[3a][L][101][M]	[3a][V][121][C]	[3a][L][147][V]	[3a][S][165][D]	[3a][S][166][T]	[3a][I][179][K]	[3a][S][180][L]	[3a][E][181][K]	[3a][T][190][S]	[3a][K][192][D]	[3a][E][194][H]	[3a][C][200][Y]	[3a][S][205][G]	[3a][S][209][E]	[3a][D][210][V]	[3a][Y][215][E]	[3a][H][227][N]	[3a][V][228][A]	[3a][I][236][L]	[3a][D][238][Z]	[3a][E][239][K]	[3a][P][240][D]	[3a][E][261][D]	[envelope][S][55][T]	[envelope][F][56][V]	[envelope][R][69][E]	[envelope][-][69][G]	[membrane][T][30][A]	[membrane][C][33][M]	[membrane][A][40][S]	[membrane][I][52][V]	[membrane][I][76][V]	[membrane][L][87][I]	[membrane][H][125][R]	[membrane][L][145][I]	[membrane][I][151][M]	[membrane][H][155][S]	[membrane][A][188][G]	[membrane][G][189][T]	[membrane][S][197][N]	[membrane][S][212][G]	[membrane][S][214][N]	[nucleocapsid][E][31][G]	[nucleocapsid][S][79][G]	[nucleocapsid][G][120][S]	[nucleocapsid][I][131][V]	[nucleocapsid][A][152][N]	[nucleocapsid][N][192][G]	[nucleocapsid][S][193][N]	[nucleocapsid][T][205][N]	[nucleocapsid][G][212][S]	[nucleocapsid][N][213][G]	[nucleocapsid][D][216][E]	[nucleocapsid][A][381][P]	[nucleocapsid][Q][390][P]	[nucleocapsid][L][400][M]	[nucleocapsid][K][405][R]	[nucleocapsid][Q][409][N]	[nucleocapsid][-][413][A]	[nucleocapsid][-][413][S]
Cluster 785.2	[nsp15][Q][201][E]	[nsp15][E][202][D]	[nsp15][I][211][T]	[nsp15][L][251][M]	[nsp15][K][259][Q]	[nsp15][E][264][K]	[nsp16][T][35][V]	[nsp16][L][36][I]	[nsp16][I][153][L]	[nsp16][Q][158][K]	[nsp16][A][188][S]	[nsp16][C][209][V]	[nsp16][V][223][T]	[nsp16][L][272][Y]	[nsp16][S][276][E]	[Spike][P][251][Z]	[Spike][S][325][E]	[Spike][L][560][Q]	[Spike][A][575][S]	[Spike][N][606][S]	[Spike][Q][872][A]	[Spike][S][875][A]	[Spike][I][882][A]	[Spike][I][1216][V]	[Spike][M][1233][L]	[3a][V][13][I]	[3a][V][112][I]	[3a][S][117][I]	[3a][L][127][C]	[3a][H][182][E]	[3a][H][227][N]	[3a][I][236][L]	[3a][E][239][K]	[membrane][I][52][V]	[membrane][I][76][V]	[nucleocapsid][D][63][E]	[nucleocapsid][D][103][E]	[nucleocapsid][G][120][S]	[nucleocapsid][S][193][N]	[nucleocapsid][D][216][E]	[nucleocapsid][A][217][T]	[nucleocapsid][M][234][V]	[nucleocapsid][T][334][H]	[nucleocapsid][Q][409][N]	[nucleocapsid][S][413][G]	[nucleocapsid][-][413][A]	[nucleocapsid][-][413][S]
Cluster 785.3	[nsp2][K][337][V]	[nsp2][E][345][Q]	[nsp2][S][351][T]	[nsp2][Y][354][C]	[nsp2][A][355][G]	[nsp2][E][359][Q]	[nsp2][R][362][G]	[nsp2][V][364][I]	[nsp2][E][373][D]	[nsp2][T][374][A]	[nsp2][V][379][I]	[nsp2][R][380][P]	[nsp2][V][381][D]	[nsp2][I][387][V]	[nsp2][Q][395][E]	[nsp2][Y][396][Q]	[nsp2][I][401][V]	[nsp2][F][406][Y]	[nsp2][N][414][S]	[nsp2][L][415][V]	[nsp2][V][425][L]	[nsp2][T][434][S]	[nsp2][F][437][L]	[nsp2][V][440][T]	[nsp2][Y][441][V]	[nsp2][L][448][F]	[nsp2][F][455][L]	[nsp2][K][456][S]	[nsp2][E][457][A]	[nsp2][G][465][A]	[nsp2][V][469][L]	[nsp2][I][472][L]	[nsp2][C][475][G]	[nsp2][C][477][F]	[nsp2][E][478][D]	[nsp2][G][481][K]	[nsp2][E][490][N]	[nsp2][L][501][V]	[nsp2][F][505][A]	[nsp2][A][507][E]	[nsp2][L][508][M]	[nsp2][A][510][I]	[nsp2][S][512][Q]	[nsp2][G][516][A]	[nsp2][K][521][R]	[nsp2][V][530][I]	[nsp2][H][532][Q]	[nsp2][K][539][Q]	[nsp2][R][544][K]	[nsp2][G][548][Q]	[nsp2][I][560][T]	[nsp2][E][565][D]	[nsp2][T][566][S]	[nsp2][L][567][H]	[nsp2][P][568][D]	[nsp2][E][570][V]	[nsp2][V][571][L]	[nsp2][T][580][N]	[nsp2][Q][584][E]	[nsp2][P][585][A]	[nsp2][T][590][V]	[nsp2][A][593][F]	[nsp2][V][594][T]	[nsp2][E][595][N]	[nsp2][P][597][A]	[nsp2][T][616][K]	[nsp2][K][618][Q]	[nsp2][A][623][S]	[nsp2][N][625][G]	[nsp2][M][626][L]	[nsp2][M][627][L]	[nsp2][V][628][A]	[nsp2][T][632][V]	[nsp2][T][634][R]	[nsp3][-][4][G]	[nsp3][D][9][E]	[nsp3][S][20][N]	[nsp3][L][46][S]	[nsp3][D][59][E]	[nsp3][I][62][V]	[nsp3][E][70][D]	[nsp3][L][75][M]	[nsp3][Y][87][F]	[nsp3][E][92][D]	[nsp3][S][93][A]	[nsp3][D][112][E]	[nsp3][T][127][C]	[nsp3][Y][129][H]	[nsp3][T][147][S]	[nsp3][Q][157][E]	[nsp3][V][202][Z]	[nsp3][E][206][P]	[nsp3][N][224][C]	[nsp3][K][232][Q]	[nsp3][V][234][A]	[nsp3][V][239][I]	[nsp3][V][245][I]	[nsp3][Y][246][H]	[nsp3][N][263][G]	[nsp3][V][286][L]	[nsp3][H][295][K]	[nsp3][Q][322][S]	[nsp3][H][323][Q]	[nsp3][E][324][D]	[nsp3][F][360][N]	[nsp3][K][367][Q]	[nsp3][S][371][D]	[nsp3][F][372][Y]	[nsp3][E][374][D]	[nsp3][M][375][S]	[nsp3][K][376][L]	[nsp3][S][377][K]	[nsp3][E][378][P]	[nsp3][V][381][Z]	[nsp3][V][393][E]	[nsp3][K][412][P]	[nsp3][Y][438][F]	[nsp3][I][439][A]	[nsp3][N][444][K]	[nsp3][H][446][Y]	[nsp3][L][452][M]	[nsp3][V][453][L]	[nsp3][T][459][S]	[nsp3][K][462][E]	[nsp3][E][475][S]	[nsp3][L][478][I]	[nsp3][A][480][C]	[nsp3][R][500][K]	[nsp3][T][504][V]	[nsp3][I][537][V]	[nsp3][K][578][R]	[nsp3][S][582][A]	[nsp3][V][597][I]	[nsp3][Y][605][F]	[nsp3][T][611][E]	[nsp3][L][616][I]	[nsp3][T][619][K]	[nsp3][T][626][P]	[nsp3][L][632][I]	[nsp3][Y][647][C]	[nsp3][V][653][A]	[nsp3][T][656][V]	[nsp3][K][694][R]	[nsp3][S][702][R]	[nsp3][I][707][V]	[nsp3][S][721][E]	[nsp3][T][725][E]	[nsp3][I][733][L]	[nsp3][T][740][S]	[nsp3][I][759][T]	[nsp3][S][794][N]	[nsp3][Y][801][F]	[nsp3][N][805][S]	[nsp3][T][820][L]	[nsp3][Y][840][F]	[nsp3][N][844][G]	[nsp3][A][859][S]	[nsp3][T][860][S]	[nsp3][A][861][V]	[nsp3][T][864][A]	[nsp3][L][870][V]	[nsp3][P][874][A]	[nsp3][D][879][E]	[nsp3][C][900][S]	[nsp3][F][918][L]	[nsp3][D][924][E]	[nsp3][C][926][A]	[nsp3][T][936][H]	[nsp3][Q][940][K]	[nsp3][Q][941][T]	[nsp3][E][959][D]	[nsp3][K][973][R]	[nsp3][P][985][S]	[nsp3][K][999][Q]	[nsp3][H][1000][Q]	[nsp3][S][1007][N]	[nsp3][K][1019][T]	[nsp3][S][1023][A]	[nsp3][L][1034][H]	[nsp3][N][1053][T]	[nsp3][V][1070][T]	[nsp3][C][1071][Y]	[nsp3][D][1075][E]	[nsp3][F][1089][Y]	[nsp3][N][1099][T]	[nsp3][Y][1102][L]	[nsp3][F][1112][L]	[nsp3][V][1113][T]	[nsp3][D][1115][S]	[nsp3][Y][1129][F]	[nsp3][K][1155][R]	[nsp3][T][1158][S]	[nsp3][V][1176][I]	[nsp3][N][1178][Q]	[nsp3][A][1183][T]	[nsp3][I][1192][L]	[nsp3][D][1208][E]	[nsp3][V][1229][T]	[nsp3][D][1242][E]	[nsp3][N][1247][D]	[nsp3][D][1256][N]	[nsp3][N][1264][E]	[nsp3][E][1270][Q]	[nsp3][V][1272][L]	[nsp3][D][1283][E]	[nsp3][L][1287][I]	[nsp3][D][1318][S]	[nsp3][T][1319][K]	[nsp3][A][1324][V]	[nsp3][N][1329][G]	[nsp3][K][1330][Q]	[nsp3][N][1344][Q]	[nsp3][C][1347][F]	[nsp3][L][1359][F]	[nsp3][M][1376][L]	[nsp3][T][1384][S]	[nsp3][G][1389][A]	[nsp3][F][1391][L]	[nsp3][E][1394][D]	[nsp3][F][1397][I]	[nsp3][L][1400][V]	[nsp3][N][1404][K]	[nsp3][I][1409][F]	[nsp3][I][1412][A]	[nsp3][F][1415][L]	[nsp3][V][1420][I]	[nsp3][S][1428][V]	[nsp3][M][1436][L]	[nsp3][Y][1448][V]	[nsp3][T][1456][S]	[nsp3][Y][1463][F]	[nsp3][T][1465][E]	[nsp3][I][1468][F]	[nsp3][F][1496][Y]	[nsp3][W][1498][L]	[nsp3][F][1503][L]	[nsp3][I][1514][M]	[nsp3][R][1518][K]	[nsp3][V][1522][L]	[nsp3][A][1526][S]	[nsp3][V][1538][S]	[nsp3][N][1552][S]	[nsp3][L][1553][I]	[nsp3][I][1559][V]	[nsp3][V][1582][I]	[nsp3][V][1583][M]	[nsp3][R][1613][K]	[nsp3][K][1624][R]	[nsp3][V][1635][L]	[nsp3][S][1682][A]	[nsp3][S][1699][P]	[nsp3][S][1735][A]	[nsp3][A][1766][T]	[nsp3][A][1769][S]	[nsp3][N][1778][D]	[nsp3][S][1782][A]	[nsp3][N][1785][S]	[nsp3][E][1799][H]	[nsp3][N][1805][G]	[nsp3][S][1807][A]	[nsp3][N][1810][G]	[nsp3][I][1816][V]	[nsp3][F][1823][V]	[nsp3][S][1826][T]	[nsp3][V][1834][I]	[nsp3][Q][1842][H]	[nsp3][Y][1855][F]	[nsp3][S][1877][N]	[nsp3][I][1891][V]	[nsp3][F][1900][Y]	[nsp3][L][1920][I]	[nsp3][K][1923][R]	[nsp3][V][1936][I]	[nsp3][A][1941][S]	[nsp4][N][5][T]	[nsp4][L][7][F]	[nsp4][F][24][C]	[nsp4][T][28][M]	[nsp4][D][38][G]	[nsp4][F][39][Y]	[nsp4][S][40][T]	[nsp4][S][41][N]	[nsp4][G][51][D]	[nsp4][D][70][G]	[nsp4][V][94][I]	[nsp4][V][99][I]	[nsp4][V][102][I]	[nsp4][I][110][V]	[nsp4][T][143][S]	[nsp4][V][175][L]	[nsp4][V][180][I]	[nsp4][E][183][S]	[nsp4][S][184][E]	[nsp4][S][218][A]	[nsp4][V][235][L]	[nsp4][D][246][E]	[nsp4][Y][247][H]	[nsp4][S][250][A]	[nsp4][V][261][M]	[nsp4][L][264][I]	[nsp4][T][265][A]	[nsp4][M][267][I]	[nsp4][I][272][V]	[nsp4][I][275][V]	[nsp4][I][280][V]	[nsp4][I][284][V]	[nsp4][V][290][I]	[nsp4][L][297][A]	[nsp4][R][303][K]	[nsp4][S][312][N]	[nsp4][F][317][A]	[nsp4][T][319][A]	[nsp4][V][328][I]	[nsp4][T][332][A]	[nsp4][V][334][A]	[nsp4][L][353][F]	[nsp4][M][366][F]	[nsp4][V][367][A]	[nsp4][T][370][S]	[nsp4][L][372][I]	[nsp4][I][379][A]	[nsp4][A][380][I]	[nsp4][I][383][F]	[nsp4][T][387][L]	[nsp4][Y][391][H]	[nsp4][S][408][T]	[nsp4][D][433][E]	[nsp4][V][434][T]	[nsp4][M][458][L]	[3CL-Pro][V][35][T]	[3CL-Pro][N][65][S]	[3CL-Pro][V][86][L]	[3CL-Pro][K][88][R]	[3CL-Pro][A][94][S]	[3CL-Pro][F][134][H]	[3CL-Pro][V][202][L]	[3CL-Pro][S][267][A]	[3CL-Pro][A][285][T]	[nsp6][S][1][G]	[nsp6][A][2][K]	[nsp6][R][5][K]	[nsp6][T][6][I]	[nsp6][L][14][M]	[nsp6][V][24][I]	[nsp6][I][50][M]	[nsp6][M][52][I]	[nsp6][S][53][A]	[nsp6][F][55][C]	[nsp6][M][58][L]	[nsp6][F][59][L]	[nsp6][D][99][E]	[nsp6][M][100][L]	[nsp6][V][101][A]	[nsp6][K][109][R]	[nsp6][G][135][A]	[nsp6][L][146][I]	[nsp6][I][168][V]	[nsp6][V][182][I]	[nsp6][G][188][A]	[nsp6][M][192][V]	[nsp6][C][197][Y]	[nsp6][I][199][L]	[nsp6][F][200][L]	[nsp6][F][220][C]	[nsp6][T][222][C]	[nsp6][N][264][S]	[nsp15][E][223][Q]	[nsp15][L][251][M]	[nsp15][T][325][A]	[nsp16][S][1][A]	[nsp16][T][35][V]	[nsp16][L][36][I]	[nsp16][N][138][H]	[nsp16][I][153][L]	[nsp16][Q][158][K]	[nsp16][I][169][V]	[nsp16][A][188][S]	[nsp16][R][216][K]	[nsp16][V][223][T]	[nsp16][G][265][N]	[nsp16][L][272][Y]	[nsp16][S][276][E]	[Spike][T][108][S]	[Spike][A][123][S]	[Spike][E][156][Z]	[Spike][F][157][Z]	[Spike][P][251][Z]	[Spike][I][788][M]	[Spike][S][813][T]	[Spike][I][834][M]	[Spike][H][1088][Y]	[Spike][H][1101][S]	[Spike][E][1111][S]	[Spike][V][1133][I]	[Spike][C][1247][A]	[3a][V][13][I]	[3a][D][22][N]	[3a][S][26][A]	[3a][D][27][S]	[3a][F][28][T]	[3a][V][29][V]	[3a][R][30][H]	[3a][I][37][L]	[3a][T][64][A]	[3a][S][74][Y]	[3a][H][78][Q]	[3a][V][90][I]	[3a][L][147][V]	[3a][S][165][D]	[3a][S][166][T]	[3a][I][179][K]	[3a][T][190][S]	[3a][E][194][H]	[3a][C][200][Y]	[3a][S][209][E]	[3a][Y][215][E]	[3a][H][227][N]	[3a][I][236][L]	[3a][D][238][Z]	[3a][E][239][K]	[envelope][S][55][T]	[envelope][F][56][V]	[envelope][R][69][E]	[envelope][-][69][G]	[membrane][T][30][A]	[membrane][C][33][M]	[membrane][A][40][S]	[membrane][I][52][V]	[membrane][I][76][V]	[membrane][L][87][I]	[membrane][H][125][R]	[membrane][L][134][M]	[membrane][L][145][I]	[membrane][I][151][M]	[membrane][H][155][S]	[membrane][A][188][G]	[membrane][G][189][T]	[membrane][S][197][N]	[membrane][S][212][G]	[membrane][S][214][N]	[nucleocapsid][E][31][G]	[nucleocapsid][I][94][V]	[nucleocapsid][G][120][S]	[nucleocapsid][I][131][V]	[nucleocapsid][N][192][G]	[nucleocapsid][S][193][N]	[nucleocapsid][G][212][S]	[nucleocapsid][N][213][G]	[nucleocapsid][D][216][E]	[nucleocapsid][A][376][T]	[nucleocapsid][Q][390][P]	[nucleocapsid][L][400][M]	[nucleocapsid][K][405][R]	[nucleocapsid][-][413][A]	[nucleocapsid][-][413][S]
Cluster 785.4	[nsp3][E][324][D]	[nsp3][F][360][N]	[nsp3][S][371][D]	[nsp3][F][372][Y]	[nsp3][E][374][D]	[nsp3][M][375][S]	[nsp3][K][376][L]	[nsp3][S][377][K]	[nsp3][E][378][P]	[nsp3][Q][380][Z]	[nsp3][V][381][Z]	[nsp3][E][382][Z]	[nsp3][Q][383][Z]	[nsp3][V][393][E]	[nsp3][T][398][E]	[nsp3][S][403][V]	[nsp3][Q][406][K]	[nsp3][Q][409][D]	[nsp3][K][412][P]	[nsp3][E][433][N]	[nsp3][Y][438][F]	[nsp3][N][444][K]	[nsp3][A][450][Q]	[nsp3][T][451][N]	[nsp3][L][452][M]	[nsp3][V][453][L]	[nsp3][T][459][S]	[nsp3][K][462][E]	[nsp3][L][478][I]	[nsp3][R][500][K]	[nsp3][T][504][V]	[nsp3][N][506][E]	[nsp3][L][516][C]	[nsp3][N][517][A]	[nsp3][V][521][L]	[nsp3][V][527][A]	[nsp3][I][541][E]	[nsp3][I][542][T]	[nsp3][Q][547][E]	[nsp3][E][576][D]	[nsp3][T][577][V]	[nsp3][K][578][R]	[nsp3][V][581][M]	[nsp3][S][582][A]	[nsp3][V][597][I]	[nsp3][Y][605][F]	[nsp3][T][611][E]	[nsp3][L][616][I]	[nsp3][N][618][T]	[nsp3][T][619][K]	[nsp3][L][632][I]	[nsp3][Y][647][C]	[nsp3][V][653][A]	[nsp3][T][656][V]	[nsp3][K][694][R]	[nsp3][S][702][R]	[nsp3][I][707][V]	[nsp3][S][716][I]	[nsp3][Y][719][H]	[nsp3][S][721][E]	[nsp3][T][725][E]	[nsp3][I][733][L]	[nsp3][T][734][P]	[nsp3][F][735][L]	[nsp3][N][737][K]	[nsp3][T][740][S]	[nsp3][I][759][T]	[nsp3][S][794][N]	[nsp3][Y][801][F]	[nsp3][N][805][S]	[nsp3][N][844][G]	[nsp3][A][859][S]	[nsp3][T][860][S]	[nsp3][A][861][V]	[nsp3][T][864][A]	[nsp3][L][870][V]	[nsp3][P][874][A]	[nsp3][D][879][E]	[nsp3][E][888][D]	[nsp3][C][900][S]	[nsp3][F][918][L]	[nsp3][D][924][E]	[nsp3][C][926][A]	[nsp3][T][936][H]	[nsp3][Q][940][K]	[nsp3][Q][941][T]	[nsp3][E][959][D]	[nsp3][K][963][T]	[nsp3][Q][966][S]	[nsp3][Q][995][E]	[nsp3][K][999][Q]	[nsp3][H][1000][Q]	[nsp3][S][1007][N]	[nsp3][K][1019][T]	[nsp3][S][1023][A]	[nsp3][C][1029][R]	[nsp3][L][1034][H]	[nsp3][S][1038][M]	[nsp3][I][1045][V]	[nsp3][N][1053][T]	[nsp3][V][1070][T]	[nsp3][C][1071][Y]	[nsp3][D][1075][E]	[nsp3][F][1089][Y]	[nsp3][Y][1102][L]	[nsp3][F][1112][L]	[nsp3][V][1113][T]	[nsp3][D][1115][S]	[nsp3][Y][1129][F]	[nsp3][K][1155][R]	[nsp3][T][1158][S]	[nsp3][P][1159][A]	[nsp3][V][1176][I]	[nsp3][N][1178][Q]	[nsp3][A][1183][T]	[nsp3][D][1208][E]	[nsp3][D][1225][S]	[nsp3][L][1226][Q]	[nsp3][V][1229][T]	[nsp3][D][1242][E]	[nsp3][D][1256][N]	[nsp3][I][1257][V]	[nsp3][N][1264][E]	[nsp3][L][1266][V]	[nsp3][I][1268][V]	[nsp3][E][1270][Q]	[nsp3][V][1272][L]	[nsp3][T][1275][E]	[nsp3][D][1283][E]	[nsp3][S][1285][T]	[nsp3][L][1287][I]	[nsp3][R][1297][L]	[nsp3][V][1298][A]	[nsp3][D][1318][S]	[nsp3][T][1319][K]	[nsp3][N][1322][A]	[nsp3][A][1324][V]	[nsp3][N][1329][G]	[nsp3][K][1330][Q]	[nsp3][V][1331][A]	[nsp3][I][1338][C]	[nsp3][N][1344][Q]	[nsp3][C][1347][F]	[nsp3][L][1359][F]	[nsp3][M][1376][L]	[nsp3][T][1384][S]	[nsp3][G][1389][A]	[nsp3][F][1391][L]	[nsp3][E][1394][D]	[nsp3][F][1397][I]	[nsp3][L][1400][V]	[nsp3][N][1404][K]	[nsp3][I][1409][F]	[nsp3][N][1410][T]	[nsp3][F][1415][L]	[nsp3][V][1420][I]	[nsp3][S][1428][V]	[nsp3][M][1436][L]	[nsp3][Y][1448][V]	[nsp3][T][1456][S]	[nsp3][A][1461][M]	[nsp3][T][1462][D]	[nsp3][Y][1463][F]	[nsp3][T][1465][E]	[nsp3][I][1468][F]	[nsp3][I][1491][V]	[nsp3][F][1496][Y]	[nsp3][W][1498][L]	[nsp3][F][1503][L]	[nsp3][I][1514][M]	[nsp3][R][1518][K]	[nsp3][V][1522][L]	[nsp3][A][1526][S]	[nsp3][L][1531][V]	[nsp3][S][1534][G]	[nsp3][V][1538][S]	[nsp3][N][1552][S]	[nsp3][L][1553][I]	[nsp3][I][1559][V]	[nsp3][V][1582][I]	[nsp3][V][1583][M]	[nsp3][R][1613][K]	[nsp3][K][1624][R]	[nsp3][S][1682][A]	[nsp3][I][1683][L]	[nsp3][S][1699][P]	[nsp3][S][1735][A]	[nsp3][A][1766][T]	[nsp3][A][1769][S]	[nsp3][N][1778][D]	[nsp3][S][1782][A]	[nsp3][N][1785][S]	[nsp3][E][1799][H]	[nsp3][A][1800][S]	[nsp3][N][1805][G]	[nsp3][N][1810][G]	[nsp3][F][1823][V]	[nsp3][S][1826][T]	[nsp3][E][1829][D]	[nsp3][V][1834][I]	[nsp3][Q][1842][H]	[nsp3][Y][1855][F]	[nsp3][S][1877][N]	[nsp3][I][1891][V]	[nsp3][F][1900][Y]	[nsp3][L][1920][I]	[nsp3][K][1923][R]	[nsp3][V][1936][I]	[nsp3][A][1941][S]	[nsp4][N][5][T]	[nsp4][Q][9][L]	[nsp4][I][11][L]	[nsp4][F][17][C]	[nsp4][L][18][V]	[nsp4][F][24][C]	[nsp4][T][28][M]	[nsp4][M][33][L]	[nsp4][D][38][G]	[nsp4][F][39][Y]	[nsp4][D][50][Q]	[nsp4][A][58][V]	[nsp4][T][62][D]	[nsp4][A][87][S]	[nsp4][L][90][V]	[nsp4][V][94][I]	[nsp4][V][99][I]	[nsp4][V][102][I]	[nsp4][I][110][V]	[nsp4][T][143][S]	[nsp4][S][163][M]	[nsp4][V][175][L]	[nsp4][V][180][I]	[nsp4][A][181][S]	[nsp4][E][183][S]	[nsp4][S][184][E]	[nsp4][S][218][A]	[nsp4][V][235][L]	[nsp4][D][246][E]	[nsp4][Y][247][H]	[nsp4][S][250][A]	[nsp4][V][261][M]	[nsp4][L][264][I]	[nsp4][T][265][A]	[nsp4][M][267][I]	[nsp4][I][272][V]	[nsp4][I][275][V]	[nsp4][I][280][V]	[nsp4][I][284][V]	[nsp4][V][290][I]	[nsp4][L][297][A]	[nsp4][R][303][K]	[nsp4][S][312][N]	[nsp4][F][317][A]	[nsp4][T][319][A]	[nsp4][V][328][I]	[nsp4][T][332][A]	[nsp4][V][334][A]	[nsp4][I][345][F]	[nsp4][L][353][F]	[nsp4][M][366][F]	[nsp4][V][367][A]	[nsp4][T][370][S]	[nsp4][L][372][I]	[nsp4][I][379][A]	[nsp4][A][380][I]	[nsp4][I][383][F]	[nsp4][T][387][L]	[nsp4][Y][391][H]	[nsp4][S][408][T]	[nsp4][M][458][L]	[3CL-Pro][V][35][T]	[3CL-Pro][S][46][A]	[3CL-Pro][N][65][S]	[3CL-Pro][V][86][L]	[3CL-Pro][K][88][R]	[3CL-Pro][A][94][S]	[3CL-Pro][F][134][H]	[3CL-Pro][S][267][A]	[3CL-Pro][A][285][T]	[3CL-Pro][L][286][I]	[nsp6][S][1][G]	[nsp6][A][2][K]	[nsp6][V][3][F]	[nsp6][R][5][K]	[nsp6][T][6][I]	[nsp6][L][14][M]	[nsp6][I][18][F]	[nsp6][V][24][I]	[nsp6][M][47][L]	[nsp6][I][50][M]	[nsp6][S][53][A]	[nsp6][F][55][C]	[nsp6][M][58][L]	[nsp6][F][59][L]	[nsp6][D][99][E]	[nsp6][V][101][A]	[nsp6][K][109][R]	[nsp6][V][120][L]	[nsp6][G][135][A]	[nsp6][L][146][I]	[nsp6][I][168][V]	[nsp6][V][182][I]	[nsp6][G][188][A]	[nsp6][M][192][V]	[nsp6][C][197][Y]	[nsp6][I][199][L]	[nsp6][F][220][C]	[nsp6][T][222][C]	[nsp15][E][223][Q]	[nsp15][L][251][M]	[nsp16][S][1][A]	[nsp16][D][32][E]	[nsp16][S][33][N]	[nsp16][T][35][V]	[nsp16][L][36][I]	[nsp16][I][153][L]	[nsp16][Q][158][K]	[nsp16][A][188][S]	[nsp16][R][216][K]	[nsp16][V][223][T]	[nsp16][G][265][N]	[nsp16][L][272][Y]	[nsp16][S][276][E]	[nsp16][I][290][V]	[Spike][V][11][A]	[Spike][S][13][E]	[Spike][Q][14][G]	[Spike][V][16][G]	[Spike][N][30][S]	[Spike][I][100][V]	[Spike][L][117][A]	[Spike][A][123][S]	[Spike][Y][144][S]	[Spike][H][146][G]	[Spike][N][148][Q]	[Spike][E][156][Z]	[Spike][F][157][Z]	[Spike][S][161][Q]	[Spike][H][245][F]	[Spike][R][246][S]	[Spike][P][251][Z]	[Spike][G][257][N]	[Spike][T][299][L]	[Spike][S][325][E]	[Spike][I][788][M]	[Spike][S][813][T]	[Spike][I][834][M]	[Spike][H][1088][Y]	[Spike][H][1101][S]	[Spike][E][1111][S]	[Spike][V][1133][I]	[Spike][C][1247][A]	[3a][V][13][I]	[3a][E][19][K]	[3a][D][22][N]	[3a][T][24][S]	[3a][S][26][A]	[3a][D][27][S]	[3a][F][28][T]	[3a][V][29][V]	[3a][R][30][H]	[3a][I][37][L]	[3a][T][64][A]	[3a][K][66][H]	[3a][S][74][Y]	[3a][H][78][Q]	[3a][V][90][I]	[3a][L][101][M]	[3a][V][121][C]	[3a][L][147][V]	[3a][S][165][D]	[3a][S][166][T]	[3a][I][179][K]	[3a][S][180][L]	[3a][T][190][S]	[3a][K][192][D]	[3a][E][194][H]	[3a][C][200][Y]	[3a][S][205][G]	[3a][S][209][E]	[3a][Y][215][E]	[3a][H][227][N]	[3a][I][236][L]	[3a][D][238][Z]	[3a][E][239][K]	[3a][P][240][D]	[3a][E][261][D]	[envelope][S][55][T]	[envelope][F][56][V]	[envelope][R][69][E]	[envelope][-][69][G]	[membrane][T][30][A]	[membrane][C][33][M]	[membrane][A][40][S]	[membrane][I][52][V]	[membrane][I][76][V]	[membrane][L][87][I]	[membrane][H][125][R]	[membrane][L][134][M]	[membrane][L][145][I]	[membrane][I][151][M]	[membrane][H][155][S]	[membrane][A][188][G]	[membrane][G][189][T]	[membrane][S][197][N]	[membrane][S][214][N]	[nucleocapsid][E][31][G]	[nucleocapsid][S][79][G]	[nucleocapsid][G][120][S]	[nucleocapsid][I][131][V]	[nucleocapsid][A][152][N]	[nucleocapsid][N][192][G]	[nucleocapsid][S][193][N]	[nucleocapsid][T][205][N]	[nucleocapsid][G][212][S]	[nucleocapsid][N][213][G]	[nucleocapsid][D][216][E]	[nucleocapsid][A][217][T]	[nucleocapsid][M][234][V]	[nucleocapsid][T][334][H]	[nucleocapsid][A][381][P]	[nucleocapsid][Q][390][P]	[nucleocapsid][L][400][M]	[nucleocapsid][K][405][R]	[nucleocapsid][Q][409][N]	[nucleocapsid][-][413][A]	[nucleocapsid][-][413][S]
Cluster 785.5	[nsp3][T][936][H]	[nsp3][Q][940][K]	[nsp3][Q][941][T]	[nsp3][E][959][D]	[nsp3][K][963][T]	[nsp3][K][973][R]	[nsp3][P][985][S]	[nsp3][Q][995][E]	[nsp3][E][997][K]	[nsp3][K][999][Q]	[nsp3][H][1000][Q]	[nsp3][S][1007][N]	[nsp3][K][1019][T]	[nsp3][S][1023][A]	[nsp3][L][1034][H]	[nsp3][I][1045][V]	[nsp3][N][1053][T]	[nsp3][V][1070][T]	[nsp3][C][1071][Y]	[nsp3][D][1075][E]	[nsp3][F][1089][Y]	[nsp3][N][1099][T]	[nsp3][Y][1102][L]	[nsp3][F][1112][L]	[nsp3][V][1113][T]	[nsp3][D][1115][S]	[nsp3][Y][1129][F]	[nsp3][K][1155][R]	[nsp3][T][1158][S]	[nsp3][P][1159][A]	[nsp3][V][1176][I]	[nsp3][N][1178][Q]	[nsp3][A][1183][T]	[nsp3][I][1192][L]	[nsp3][D][1208][E]	[nsp3][D][1225][S]	[nsp3][V][1229][T]	[nsp3][D][1242][E]	[nsp3][N][1247][D]	[nsp3][D][1256][N]	[nsp3][N][1264][E]	[nsp3][I][1268][V]	[nsp3][E][1270][Q]	[nsp3][V][1272][L]	[nsp3][D][1283][E]	[nsp3][L][1287][I]	[nsp3][D][1318][S]	[nsp3][T][1319][K]	[nsp3][A][1324][V]	[nsp3][N][1329][G]	[nsp3][K][1330][Q]	[nsp3][V][1331][A]	[nsp3][L][1343][V]	[nsp3][N][1344][Q]	[nsp3][C][1347][F]	[nsp3][T][1348][N]	[nsp3][L][1359][F]	[nsp3][M][1376][L]	[nsp3][T][1384][S]	[nsp3][G][1389][A]	[nsp3][F][1391][L]	[nsp3][E][1394][D]	[nsp3][F][1397][I]	[nsp3][L][1400][V]	[nsp3][N][1404][K]	[nsp3][I][1409][F]	[nsp3][I][1413][M]	[nsp3][F][1415][L]	[nsp3][V][1420][I]	[nsp3][S][1428][V]	[nsp3][M][1436][L]	[nsp3][Y][1448][V]	[nsp3][G][1451][L]	[nsp3][T][1456][S]	[nsp3][A][1461][M]	[nsp3][Y][1463][F]	[nsp3][T][1465][E]	[nsp3][I][1468][F]	[nsp3][T][1482][S]	[nsp3][I][1491][V]	[nsp3][F][1496][Y]	[nsp3][W][1498][L]	[nsp3][F][1503][L]	[nsp3][I][1514][M]	[nsp3][R][1518][K]	[nsp3][V][1522][L]	[nsp3][A][1526][S]	[nsp3][L][1531][V]	[nsp3][V][1538][S]	[nsp3][N][1552][S]	[nsp3][L][1553][I]	[nsp3][I][1559][V]	[nsp3][V][1582][I]	[nsp3][V][1583][M]	[nsp3][R][1613][K]	[nsp3][K][1624][R]	[nsp3][V][1635][L]	[nsp3][S][1682][A]	[nsp3][S][1699][P]	[nsp3][S][1735][A]	[nsp3][A][1766][T]	[nsp3][A][1769][S]	[nsp3][N][1778][D]	[nsp3][S][1782][A]	[nsp3][N][1785][S]	[nsp3][E][1799][H]	[nsp3][A][1800][S]	[nsp3][N][1805][G]	[nsp3][N][1810][G]	[nsp3][I][1816][V]	[nsp3][F][1823][V]	[nsp3][S][1826][T]	[nsp3][V][1834][I]	[nsp3][Q][1842][H]	[nsp3][Y][1855][F]	[nsp3][S][1877][N]	[nsp3][I][1891][V]	[nsp3][F][1900][Y]	[nsp3][L][1920][I]	[nsp3][K][1923][R]	[nsp3][V][1936][I]	[nsp3][A][1941][S]	[nsp4][N][5][T]	[nsp4][L][7][F]	[nsp4][F][24][C]	[nsp4][T][28][M]	[nsp4][K][35][V]	[nsp4][D][38][G]	[nsp4][F][39][Y]	[nsp4][S][40][T]	[nsp4][S][41][N]	[nsp4][D][50][Q]	[nsp4][G][51][D]	[nsp4][D][70][G]	[nsp4][V][94][I]	[nsp4][V][99][I]	[nsp4][V][102][I]	[nsp4][I][110][V]	[nsp4][T][143][S]	[nsp4][V][175][L]	[nsp4][V][180][I]	[nsp4][E][183][S]	[nsp4][S][184][E]	[nsp4][S][218][A]	[nsp4][V][235][L]	[nsp4][D][246][E]	[nsp4][Y][247][H]	[nsp4][S][250][A]	[nsp4][V][261][M]	[nsp4][L][264][I]	[nsp4][T][265][A]	[nsp4][M][267][I]	[nsp4][I][272][V]	[nsp4][I][275][V]	[nsp4][I][280][V]	[nsp4][I][284][V]	[nsp4][V][290][I]	[nsp4][L][297][A]	[nsp4][R][303][K]	[nsp4][S][312][N]	[nsp4][F][317][A]	[nsp4][T][319][A]	[nsp4][V][328][I]	[nsp4][T][332][A]	[nsp4][V][334][A]	[nsp4][I][345][F]	[nsp4][L][353][F]	[nsp4][I][363][L]	[nsp4][M][366][F]	[nsp4][V][367][A]	[nsp4][T][370][S]	[nsp4][L][372][I]	[nsp4][I][379][A]	[nsp4][A][380][I]	[nsp4][I][383][F]	[nsp4][T][387][L]	[nsp4][Y][391][H]	[nsp4][S][408][T]	[nsp4][D][433][E]	[nsp4][V][434][T]	[nsp4][M][458][L]	[3CL-Pro][V][35][T]	[3CL-Pro][N][65][S]	[3CL-Pro][V][86][L]	[3CL-Pro][K][88][R]	[3CL-Pro][A][94][S]	[3CL-Pro][F][134][H]	[3CL-Pro][V][202][L]	[3CL-Pro][S][267][A]	[3CL-Pro][A][285][T]	[3CL-Pro][L][286][I]	[nsp6][S][1][G]	[nsp6][A][2][K]	[nsp6][V][3][F]	[nsp6][R][5][K]	[nsp6][T][6][I]	[nsp6][I][7][V]	[nsp6][L][14][M]	[nsp6][V][24][I]	[nsp6][M][47][L]	[nsp6][I][50][M]	[nsp6][S][53][A]	[nsp6][F][55][C]	[nsp6][M][58][L]	[nsp6][F][59][L]	[nsp6][D][99][E]	[nsp6][M][100][L]	[nsp6][V][101][A]	[nsp6][K][109][R]	[nsp6][G][135][A]	[nsp6][L][146][I]	[nsp6][I][168][V]	[nsp6][V][182][I]	[nsp6][G][188][A]	[nsp6][M][192][V]	[nsp6][C][197][Y]	[nsp6][I][199][L]	[nsp6][F][220][C]	[nsp6][T][222][C]	[nsp15][E][223][Q]	[nsp15][L][251][M]	[nsp15][T][325][A]	[nsp16][S][1][A]	[nsp16][S][33][N]	[nsp16][T][35][V]	[nsp16][L][36][I]	[nsp16][N][138][H]	[nsp16][I][153][L]	[nsp16][Q][158][K]	[nsp16][I][169][V]	[nsp16][A][188][S]	[nsp16][C][209][V]	[nsp16][R][216][K]	[nsp16][V][223][T]	[nsp16][G][265][N]	[nsp16][L][272][Y]	[nsp16][S][276][E]	[nsp16][I][290][V]	[Spike][V][11][A]	[Spike][S][13][E]	[Spike][Q][14][G]	[Spike][V][16][G]	[Spike][T][19][S]	[Spike][N][30][S]	[Spike][I][100][V]	[Spike][L][117][A]	[Spike][A][123][S]	[Spike][Y][144][S]	[Spike][H][146][G]	[Spike][N][148][Q]	[Spike][E][156][Z]	[Spike][F][157][Z]	[Spike][H][245][F]	[Spike][R][246][S]	[Spike][P][251][Z]	[Spike][G][257][N]	[Spike][T][299][L]	[Spike][S][325][E]	[Spike][I][788][M]	[Spike][S][813][T]	[Spike][I][834][M]	[Spike][H][1088][Y]	[Spike][H][1101][S]	[Spike][E][1111][S]	[Spike][V][1133][I]	[Spike][C][1247][A]	[3a][V][13][I]	[3a][D][22][N]	[3a][T][24][S]	[3a][S][26][A]	[3a][D][27][S]	[3a][F][28][T]	[3a][V][29][V]	[3a][R][30][H]	[3a][I][37][L]	[3a][T][64][A]	[3a][K][66][H]	[3a][S][74][Y]	[3a][H][78][Q]	[3a][V][90][I]	[3a][L][101][M]	[3a][L][147][V]	[3a][S][165][D]	[3a][S][166][T]	[3a][I][179][K]	[3a][S][180][L]	[3a][T][190][S]	[3a][K][192][D]	[3a][E][194][H]	[3a][C][200][Y]	[3a][S][209][E]	[3a][Y][215][E]	[3a][H][227][N]	[3a][I][236][L]	[3a][D][238][Z]	[3a][E][239][K]	[envelope][S][55][T]	[envelope][F][56][V]	[envelope][R][69][E]	[envelope][-][69][G]	[membrane][T][30][A]	[membrane][C][33][M]	[membrane][A][40][S]	[membrane][I][52][V]	[membrane][I][76][V]	[membrane][L][87][I]	[membrane][H][125][R]	[membrane][L][134][M]	[membrane][L][145][I]	[membrane][I][151][M]	[membrane][H][155][S]	[membrane][A][188][G]	[membrane][G][189][T]	[membrane][S][197][N]	[membrane][S][212][G]	[membrane][S][214][N]	[nucleocapsid][E][31][G]	[nucleocapsid][D][63][E]	[nucleocapsid][I][94][V]	[nucleocapsid][G][120][S]	[nucleocapsid][I][131][V]	[nucleocapsid][A][152][N]	[nucleocapsid][N][192][G]	[nucleocapsid][S][193][N]	[nucleocapsid][T][205][N]	[nucleocapsid][G][212][S]	[nucleocapsid][N][213][G]	[nucleocapsid][D][216][E]	[nucleocapsid][A][217][T]	[nucleocapsid][T][334][H]	[nucleocapsid][Q][390][P]	[nucleocapsid][L][400][M]	[nucleocapsid][K][405][R]	[nucleocapsid][Q][409][N]	[nucleocapsid][-][413][A]	[nucleocapsid][-][413][S]
Cluster 785.6	[nsp3][G][1451][L]	[nsp3][T][1456][S]	[nsp3][A][1461][M]	[nsp3][Y][1463][F]	[nsp3][I][1468][F]	[nsp3][T][1482][S]	[nsp3][I][1491][V]	[nsp3][F][1496][Y]	[nsp3][W][1498][L]	[nsp3][F][1503][L]	[nsp3][I][1514][M]	[nsp3][R][1518][K]	[nsp3][V][1522][L]	[nsp3][A][1526][S]	[nsp3][L][1531][V]	[nsp3][V][1538][S]	[nsp3][N][1552][S]	[nsp3][L][1553][I]	[nsp3][I][1559][V]	[nsp3][V][1582][I]	[nsp3][V][1583][M]	[nsp3][R][1613][K]	[nsp3][K][1624][R]	[nsp3][V][1635][L]	[nsp3][S][1682][A]	[nsp3][S][1699][P]	[nsp3][S][1735][A]	[nsp3][A][1766][T]	[nsp3][A][1769][S]	[nsp3][N][1778][D]	[nsp3][S][1782][A]	[nsp3][N][1785][S]	[nsp3][E][1799][H]	[nsp3][A][1800][S]	[nsp3][N][1805][G]	[nsp3][S][1807][A]	[nsp3][N][1810][G]	[nsp3][I][1816][V]	[nsp3][F][1823][V]	[nsp3][S][1826][T]	[nsp3][V][1834][I]	[nsp3][Q][1842][H]	[nsp3][Y][1855][F]	[nsp3][S][1877][N]	[nsp3][I][1891][V]	[nsp3][F][1900][Y]	[nsp3][L][1920][I]	[nsp3][K][1923][R]	[nsp3][V][1936][I]	[nsp3][A][1941][S]	[nsp4][N][4][S]	[nsp4][N][5][T]	[nsp4][L][7][F]	[nsp4][L][18][V]	[nsp4][F][24][C]	[nsp4][T][28][M]	[nsp4][K][35][V]	[nsp4][D][38][G]	[nsp4][F][39][Y]	[nsp4][S][40][T]	[nsp4][S][41][N]	[nsp4][D][50][Q]	[nsp4][G][51][D]	[nsp4][D][70][G]	[nsp4][V][94][I]	[nsp4][V][99][I]	[nsp4][V][102][I]	[nsp4][I][110][V]	[nsp4][T][143][S]	[nsp4][V][175][L]	[nsp4][V][180][I]	[nsp4][E][183][S]	[nsp4][S][184][E]	[nsp4][S][218][A]	[nsp4][V][235][L]	[nsp4][D][246][E]	[nsp4][Y][247][H]	[nsp4][S][250][A]	[nsp4][V][261][M]	[nsp4][L][264][I]	[nsp4][T][265][A]	[nsp4][M][267][I]	[nsp4][I][272][V]	[nsp4][I][275][V]	[nsp4][I][280][V]	[nsp4][I][284][V]	[nsp4][V][290][I]	[nsp4][L][297][A]	[nsp4][R][303][K]	[nsp4][S][312][N]	[nsp4][F][317][A]	[nsp4][T][319][A]	[nsp4][V][328][I]	[nsp4][T][332][A]	[nsp4][V][334][A]	[nsp4][I][345][F]	[nsp4][L][353][F]	[nsp4][I][363][L]	[nsp4][M][366][F]	[nsp4][V][367][A]	[nsp4][T][370][S]	[nsp4][L][372][I]	[nsp4][I][379][A]	[nsp4][A][380][I]	[nsp4][I][383][F]	[nsp4][T][387][L]	[nsp4][Y][391][H]	[nsp4][S][408][T]	[nsp4][D][433][E]	[nsp4][V][434][T]	[nsp4][M][458][L]	[3CL-Pro][V][35][T]	[3CL-Pro][N][65][S]	[3CL-Pro][V][86][L]	[3CL-Pro][K][88][R]	[3CL-Pro][A][94][S]	[3CL-Pro][V][202][L]	[3CL-Pro][S][267][A]	[3CL-Pro][A][285][T]	[3CL-Pro][L][286][I]	[nsp6][S][1][G]	[nsp6][A][2][K]	[nsp6][V][3][F]	[nsp6][R][5][K]	[nsp6][T][6][I]	[nsp6][I][7][V]	[nsp6][L][14][M]	[nsp6][V][24][I]	[nsp6][M][47][L]	[nsp6][I][50][M]	[nsp6][S][53][A]	[nsp6][F][55][C]	[nsp6][M][58][L]	[nsp6][F][59][L]	[nsp6][D][99][E]	[nsp6][M][100][L]	[nsp6][V][101][A]	[nsp6][K][109][R]	[nsp6][G][135][A]	[nsp6][L][146][I]	[nsp6][I][168][V]	[nsp6][V][182][I]	[nsp6][G][188][A]	[nsp6][M][192][V]	[nsp6][C][197][Y]	[nsp6][I][199][L]	[nsp6][F][200][L]	[nsp6][F][220][C]	[nsp6][T][222][C]	[nsp15][E][223][Q]	[nsp15][L][251][M]	[nsp15][T][325][A]	[nsp16][S][1][A]	[nsp16][S][33][N]	[nsp16][T][35][V]	[nsp16][L][36][I]	[nsp16][N][138][H]	[nsp16][I][153][L]	[nsp16][Q][158][K]	[nsp16][I][169][V]	[nsp16][A][188][S]	[nsp16][C][209][V]	[nsp16][R][216][K]	[nsp16][V][223][T]	[nsp16][G][265][N]	[nsp16][L][272][Y]	[nsp16][S][276][E]	[Spike][V][11][A]	[Spike][Q][14][G]	[Spike][V][16][G]	[Spike][T][19][S]	[Spike][N][30][S]	[Spike][I][100][V]	[Spike][L][117][A]	[Spike][A][123][S]	[Spike][Y][144][S]	[Spike][H][146][G]	[Spike][N][148][Q]	[Spike][E][156][Z]	[Spike][F][157][Z]	[Spike][S][161][Q]	[Spike][H][245][F]	[Spike][R][246][S]	[Spike][P][251][Z]	[Spike][G][257][N]	[Spike][T][299][L]	[Spike][I][788][M]	[Spike][S][813][T]	[Spike][I][834][M]	[Spike][H][1088][Y]	[Spike][H][1101][S]	[Spike][E][1111][S]	[Spike][V][1133][I]	[3a][V][13][I]	[3a][D][22][N]	[3a][T][24][S]	[3a][S][26][A]	[3a][D][27][S]	[3a][F][28][T]	[3a][V][29][V]	[3a][R][30][H]	[3a][I][37][L]	[3a][T][64][A]	[3a][K][66][H]	[3a][S][74][Y]	[3a][H][78][Q]	[3a][V][90][I]	[3a][L][101][M]	[3a][L][147][V]	[3a][S][165][D]	[3a][S][166][T]	[3a][I][179][K]	[3a][S][180][L]	[3a][T][190][S]	[3a][K][192][D]	[3a][E][194][H]	[3a][C][200][Y]	[3a][S][209][E]	[3a][Y][215][E]	[3a][H][227][N]	[3a][V][228][A]	[3a][I][236][L]	[3a][D][238][Z]	[3a][E][239][K]	[envelope][S][55][T]	[envelope][F][56][V]	[envelope][R][69][E]	[envelope][-][69][G]	[membrane][T][30][A]	[membrane][C][33][M]	[membrane][A][40][S]	[membrane][I][52][V]	[membrane][I][76][V]	[membrane][L][87][I]	[membrane][H][125][R]	[membrane][L][134][M]	[membrane][L][145][I]	[membrane][I][151][M]	[membrane][H][155][S]	[membrane][A][188][G]	[membrane][G][189][T]	[membrane][S][197][N]	[membrane][S][212][G]	[membrane][S][214][N]	[nucleocapsid][E][31][G]	[nucleocapsid][D][63][E]	[nucleocapsid][I][94][V]	[nucleocapsid][G][120][S]	[nucleocapsid][I][131][V]	[nucleocapsid][A][152][N]	[nucleocapsid][N][192][G]	[nucleocapsid][S][193][N]	[nucleocapsid][G][212][S]	[nucleocapsid][N][213][G]	[nucleocapsid][D][216][E]	[nucleocapsid][A][217][T]	[nucleocapsid][M][234][V]	[nucleocapsid][T][334][H]	[nucleocapsid][Q][390][P]	[nucleocapsid][L][400][M]	[nucleocapsid][K][405][R]	[nucleocapsid][-][413][A]	[nucleocapsid][-][413][S]
Cluster 785.7	[nsp3][T][504][V]	[nsp3][N][506][E]	[nsp3][L][516][C]	[nsp3][N][517][A]	[nsp3][V][521][L]	[nsp3][V][527][A]	[nsp3][I][537][V]	[nsp3][I][541][E]	[nsp3][I][542][T]	[nsp3][Q][547][E]	[nsp3][E][576][D]	[nsp3][T][577][V]	[nsp3][K][578][R]	[nsp3][V][581][M]	[nsp3][S][582][A]	[nsp3][V][597][I]	[nsp3][Y][605][F]	[nsp3][T][611][E]	[nsp3][T][612][P]	[nsp3][L][616][I]	[nsp3][N][618][T]	[nsp3][T][619][K]	[nsp3][T][626][P]	[nsp3][L][632][I]	[nsp3][Y][647][C]	[nsp3][V][653][A]	[nsp3][T][656][V]	[nsp3][K][694][R]	[nsp3][S][702][R]	[nsp3][Q][704][E]	[nsp3][I][707][V]	[nsp3][S][716][I]	[nsp3][Y][719][H]	[nsp3][S][721][E]	[nsp3][T][725][E]	[nsp3][I][733][L]	[nsp3][T][734][P]	[nsp3][F][735][L]	[nsp3][N][737][K]	[nsp3][T][740][S]	[nsp3][I][759][T]	[nsp3][N][793][V]	[nsp3][S][794][N]	[nsp3][Y][801][F]	[nsp3][N][805][S]	[nsp3][P][822][E]	[nsp3][Y][840][F]	[nsp3][N][844][G]	[nsp3][A][859][S]	[nsp3][T][860][S]	[nsp3][A][861][V]	[nsp3][T][864][A]	[nsp3][L][870][V]	[nsp3][P][874][A]	[nsp3][D][879][E]	[nsp3][E][888][D]	[nsp3][C][900][S]	[nsp3][F][918][L]	[nsp3][D][924][E]	[nsp3][C][926][A]	[nsp3][T][936][H]	[nsp3][Q][940][K]	[nsp3][Q][941][T]	[nsp3][E][959][D]	[nsp3][K][963][T]	[nsp3][Q][966][S]	[nsp3][K][973][R]	[nsp3][P][985][S]	[nsp3][Q][995][E]	[nsp3][E][997][K]	[nsp3][K][999][Q]	[nsp3][H][1000][Q]	[nsp3][S][1007][N]	[nsp3][K][1019][T]	[nsp3][S][1023][A]	[nsp3][C][1029][R]	[nsp3][L][1034][H]	[nsp3][S][1038][M]	[nsp3][I][1045][V]	[nsp3][N][1053][T]	[nsp3][V][1070][T]	[nsp3][C][1071][Y]	[nsp3][D][1075][E]	[nsp3][F][1089][Y]	[nsp3][N][1099][T]	[nsp3][Y][1102][L]	[nsp3][F][1112][L]	[nsp3][V][1113][T]	[nsp3][D][1115][S]	[nsp3][Y][1129][F]	[nsp3][K][1155][R]	[nsp3][T][1158][S]	[nsp3][P][1159][A]	[nsp3][V][1176][I]	[nsp3][N][1178][Q]	[nsp3][A][1183][T]	[nsp3][I][1192][L]	[nsp3][D][1208][E]	[nsp3][D][1225][S]	[nsp3][L][1226][Q]	[nsp3][V][1229][T]	[nsp3][D][1242][E]	[nsp3][N][1247][D]	[nsp3][D][1256][N]	[nsp3][I][1257][V]	[nsp3][N][1264][E]	[nsp3][L][1266][V]	[nsp3][E][1270][Q]	[nsp3][V][1272][L]	[nsp3][T][1275][E]	[nsp3][D][1283][E]	[nsp3][S][1285][T]	[nsp3][L][1287][I]	[nsp3][R][1297][L]	[nsp3][V][1298][A]	[nsp3][D][1318][S]	[nsp3][T][1319][K]	[nsp3][A][1321][L]	[nsp3][N][1322][A]	[nsp3][A][1324][V]	[nsp3][N][1329][G]	[nsp3][K][1330][Q]	[nsp3][V][1331][A]	[nsp3][I][1338][C]	[nsp3][T][1340][K]	[nsp3][L][1343][V]	[nsp3][N][1344][Q]	[nsp3][C][1347][F]	[nsp3][T][1348][N]	[nsp3][L][1359][F]	[nsp3][M][1376][L]	[nsp3][T][1384][S]	[nsp3][G][1389][A]	[nsp3][F][1391][L]	[nsp3][E][1394][D]	[nsp3][F][1397][I]	[nsp3][L][1400][V]	[nsp3][N][1404][K]	[nsp3][I][1409][F]	[nsp3][N][1410][T]	[nsp3][I][1413][M]	[nsp3][F][1415][L]	[nsp3][V][1420][I]	[nsp3][S][1428][V]	[nsp3][M][1436][L]	[nsp3][Y][1448][V]	[nsp3][T][1456][S]	[nsp3][A][1461][M]	[nsp3][Y][1463][F]	[nsp3][T][1465][E]	[nsp3][I][1468][F]	[nsp3][T][1482][S]	[nsp3][I][1491][V]	[nsp3][F][1496][Y]	[nsp3][W][1498][L]	[nsp3][F][1503][L]	[nsp3][I][1514][M]	[nsp3][R][1518][K]	[nsp3][V][1522][L]	[nsp3][A][1526][S]	[nsp3][L][1531][V]	[nsp3][S][1534][G]	[nsp3][V][1538][S]	[nsp3][N][1552][S]	[nsp3][L][1553][I]	[nsp3][I][1559][V]	[nsp3][V][1582][I]	[nsp3][V][1583][M]	[nsp3][R][1613][K]	[nsp3][K][1624][R]	[nsp3][S][1682][A]	[nsp3][I][1683][L]	[nsp3][S][1699][P]	[nsp3][S][1735][A]	[nsp3][A][1766][T]	[nsp3][A][1769][S]	[nsp3][N][1778][D]	[nsp3][S][1782][A]	[nsp3][N][1785][S]	[nsp3][E][1799][H]	[nsp3][N][1805][G]	[nsp3][N][1810][G]	[nsp3][I][1816][V]	[nsp3][F][1823][V]	[nsp3][S][1826][T]	[nsp3][E][1829][D]	[nsp3][V][1834][I]	[nsp3][Q][1842][H]	[nsp3][Y][1855][F]	[nsp3][S][1877][N]	[nsp3][I][1891][V]	[nsp3][F][1900][Y]	[nsp3][L][1920][I]	[nsp3][K][1923][R]	[nsp3][V][1936][I]	[nsp3][A][1941][S]	[nsp4][N][4][S]	[nsp4][N][5][T]	[nsp4][L][7][F]	[nsp4][Q][9][L]	[nsp4][I][11][L]	[nsp4][F][17][C]	[nsp4][L][18][V]	[nsp4][F][24][C]	[nsp4][T][28][M]	[nsp4][M][33][L]	[nsp4][K][35][V]	[nsp4][D][38][G]	[nsp4][F][39][Y]	[nsp4][S][40][T]	[nsp4][S][41][N]	[nsp4][D][50][Q]	[nsp4][G][51][D]	[nsp4][A][58][V]	[nsp4][T][62][D]	[nsp4][D][70][G]	[nsp4][A][87][S]	[nsp4][L][90][V]	[nsp4][V][94][I]	[nsp4][V][99][I]	[nsp4][V][102][I]	[nsp4][I][110][V]	[nsp4][T][143][S]	[nsp4][S][163][M]	[nsp4][V][175][L]	[nsp4][V][180][I]	[nsp4][A][181][S]	[nsp4][E][183][S]	[nsp4][S][184][E]	[nsp4][S][218][A]	[nsp4][V][235][L]	[nsp4][D][246][E]	[nsp4][Y][247][H]	[nsp4][S][250][A]	[nsp4][V][261][M]	[nsp4][L][264][I]	[nsp4][T][265][A]	[nsp4][M][267][I]	[nsp4][I][272][V]	[nsp4][I][275][V]	[nsp4][I][280][V]	[nsp4][I][284][V]	[nsp4][V][290][I]	[nsp4][L][297][A]	[nsp4][R][303][K]	[nsp4][S][312][N]	[nsp4][F][317][A]	[nsp4][T][319][A]	[nsp4][V][328][I]	[nsp4][T][332][A]	[nsp4][V][334][A]	[nsp4][I][345][F]	[nsp4][L][353][F]	[nsp4][I][363][L]	[nsp4][M][366][F]	[nsp4][V][367][A]	[nsp4][T][370][S]	[nsp4][L][372][I]	[nsp4][I][379][A]	[nsp4][A][380][I]	[nsp4][I][383][F]	[nsp4][T][387][L]	[nsp4][Y][391][H]	[nsp4][S][408][T]	[nsp4][D][433][E]	[nsp4][V][434][T]	[nsp4][M][458][L]	[3CL-Pro][V][35][T]	[3CL-Pro][S][46][A]	[3CL-Pro][N][65][S]	[3CL-Pro][V][86][L]	[3CL-Pro][K][88][R]	[3CL-Pro][A][94][S]	[3CL-Pro][F][134][H]	[3CL-Pro][V][202][L]	[3CL-Pro][S][267][A]	[3CL-Pro][A][285][T]	[3CL-Pro][L][286][I]	[nsp6][S][1][G]	[nsp6][A][2][K]	[nsp6][V][3][F]	[nsp6][R][5][K]	[nsp6][T][6][I]	[nsp6][L][14][M]	[nsp6][I][18][F]	[nsp6][V][24][I]	[nsp6][I][50][M]	[nsp6][S][53][A]	[nsp6][F][55][C]	[nsp6][M][58][L]	[nsp6][F][59][L]	[nsp6][D][99][E]	[nsp6][M][100][L]	[nsp6][V][101][A]	[nsp6][F][108][Y]	[nsp6][K][109][R]	[nsp6][V][120][L]	[nsp6][G][135][A]	[nsp6][L][146][I]	[nsp6][I][168][V]	[nsp6][V][182][I]	[nsp6][G][188][A]	[nsp6][M][192][V]	[nsp6][C][197][Y]	[nsp6][I][199][L]	[nsp6][F][200][L]	[nsp6][F][220][C]	[nsp6][T][222][C]	[nsp15][E][223][Q]	[nsp15][L][251][M]	[nsp15][T][325][A]	[nsp16][S][1][A]	[nsp16][D][32][E]	[nsp16][S][33][N]	[nsp16][T][35][V]	[nsp16][L][36][I]	[nsp16][N][138][H]	[nsp16][I][153][L]	[nsp16][Q][158][K]	[nsp16][A][188][S]	[nsp16][C][209][V]	[nsp16][R][216][K]	[nsp16][V][223][T]	[nsp16][G][265][N]	[nsp16][L][272][Y]	[nsp16][S][276][E]	[nsp16][I][290][V]	[Spike][V][11][A]	[Spike][S][13][E]	[Spike][T][19][S]	[Spike][N][30][S]	[Spike][I][100][V]	[Spike][L][117][A]	[Spike][A][123][S]	[Spike][Y][144][S]	[Spike][H][146][G]	[Spike][N][148][Q]	[Spike][E][156][Z]	[Spike][F][157][Z]	[Spike][H][245][F]	[Spike][R][246][S]	[Spike][P][251][Z]	[Spike][G][257][N]	[Spike][T][299][L]	[Spike][S][325][E]	[Spike][I][788][M]	[Spike][S][813][T]	[Spike][I][834][M]	[Spike][H][1088][Y]	[Spike][H][1101][S]	[Spike][E][1111][S]	[Spike][V][1133][I]	[Spike][C][1247][A]	[3a][V][13][I]	[3a][L][15][R]	[3a][Q][17][P]	[3a][E][19][K]	[3a][D][22][N]	[3a][T][24][S]	[3a][S][26][A]	[3a][D][27][S]	[3a][F][28][T]	[3a][R][30][H]	[3a][I][37][L]	[3a][T][64][A]	[3a][K][66][H]	[3a][S][74][Y]	[3a][H][78][Q]	[3a][V][90][I]	[3a][L][101][M]	[3a][V][121][C]	[3a][L][147][V]	[3a][S][165][D]	[3a][S][166][T]	[3a][I][179][K]	[3a][S][180][L]	[3a][E][181][K]	[3a][T][190][S]	[3a][K][192][D]	[3a][E][194][H]	[3a][C][200][Y]	[3a][S][205][G]	[3a][S][209][E]	[3a][Y][215][E]	[3a][H][227][N]	[3a][I][236][L]	[3a][D][238][Z]	[3a][E][239][K]	[3a][P][240][D]	[envelope][S][55][T]	[envelope][F][56][V]	[envelope][R][69][E]	[envelope][-][69][G]	[membrane][T][30][A]	[membrane][C][33][M]	[membrane][A][40][S]	[membrane][I][52][V]	[membrane][I][76][V]	[membrane][L][87][I]	[membrane][H][125][R]	[membrane][L][145][I]	[membrane][I][151][M]	[membrane][H][155][S]	[membrane][A][188][G]	[membrane][G][189][T]	[membrane][S][197][N]	[membrane][S][212][G]	[membrane][S][214][N]	[nucleocapsid][E][31][G]	[nucleocapsid][D][63][E]	[nucleocapsid][S][79][G]	[nucleocapsid][I][94][V]	[nucleocapsid][G][120][S]	[nucleocapsid][I][131][V]	[nucleocapsid][A][152][N]	[nucleocapsid][N][192][G]	[nucleocapsid][S][193][N]	[nucleocapsid][T][205][N]	[nucleocapsid][G][212][S]	[nucleocapsid][N][213][G]	[nucleocapsid][D][216][E]	[nucleocapsid][A][376][T]	[nucleocapsid][A][381][P]	[nucleocapsid][Q][390][P]	[nucleocapsid][L][400][M]	[nucleocapsid][K][405][R]	[nucleocapsid][Q][409][N]	[nucleocapsid][-][413][A]	[nucleocapsid][-][413][S]
Cluster 785.8	[nsp2][Q][134][D]	[nsp2][C][136][H]	[nsp2][A][174][P]	[nsp2][Q][182][T]	[nsp2][I][188][M]	[nsp2][Y][189][P]	[nsp2][H][194][Q]	[nsp2][L][204][V]	[nsp2][E][206][D]	[nsp2][E][210][H]	[nsp2][L][213][I]	[nsp2][K][214][E]	[nsp2][I][224][K]	[nsp2][A][225][C]	[nsp2][C][240][R]	[nsp2][V][258][I]	[nsp2][G][262][N]	[nsp2][S][263][V]	[nsp2][D][268][E]	[nsp2][N][269][D]	[nsp2][K][276][R]	[nsp2][K][278][R]	[nsp2][E][345][Q]	[nsp2][S][351][T]	[nsp2][Y][354][C]	[nsp2][A][355][G]	[nsp2][A][357][P]	[nsp2][E][359][Q]	[nsp2][R][362][G]	[nsp2][Q][376][N]	[nsp2][V][379][I]	[nsp2][V][381][D]	[nsp2][I][387][V]	[nsp2][Q][395][E]	[nsp2][Y][396][Q]	[nsp2][I][401][V]	[nsp2][M][405][V]	[nsp2][N][414][S]	[nsp2][L][415][V]	[nsp2][I][421][V]	[nsp2][V][425][L]	[nsp2][T][434][S]	[nsp2][F][437][L]	[nsp2][Y][441][V]	[nsp2][F][455][L]	[nsp2][E][457][A]	[nsp2][G][465][A]	[nsp2][V][469][L]	[nsp2][I][472][L]	[nsp2][C][475][G]	[nsp2][C][477][F]	[nsp2][E][478][D]	[nsp2][G][481][K]	[nsp2][T][486][V]	[nsp2][K][489][D]	[nsp2][E][490][N]	[nsp2][Q][496][K]	[nsp2][L][501][V]	[nsp2][F][505][A]	[nsp2][A][507][E]	[nsp2][S][512][Q]	[nsp2][G][516][A]	[nsp2][K][521][R]	[nsp2][V][530][I]	[nsp2][T][531][A]	[nsp2][H][532][Q]	[nsp2][K][539][Q]	[nsp2][R][544][K]	[nsp2][E][546][Q]	[nsp2][T][547][L]	[nsp2][G][548][Q]	[nsp2][I][560][T]	[nsp2][E][565][D]	[nsp2][L][567][H]	[nsp2][P][568][D]	[nsp2][E][570][V]	[nsp2][V][571][L]	[nsp2][T][573][S]	[nsp2][Q][584][E]	[nsp2][P][585][A]	[nsp2][Q][588][T]	[nsp2][E][592][S]	[nsp2][A][593][F]	[nsp2][A][596][G]	[nsp2][P][597][A]	[nsp2][L][598][V]	[nsp2][T][616][K]	[nsp2][K][618][Q]	[nsp2][A][623][S]	[nsp2][N][625][G]	[nsp2][M][626][L]	[nsp2][M][627][L]	[nsp2][V][628][A]	[nsp2][T][632][V]	[nsp3][D][9][E]	[nsp3][I][13][L]	[nsp3][S][20][N]	[nsp3][I][31][V]	[nsp3][L][46][S]	[nsp3][N][51][T]	[nsp3][D][59][E]	[nsp3][I][62][V]	[nsp3][E][70][D]	[nsp3][L][75][M]	[nsp3][M][84][V]	[nsp3][Y][87][F]	[nsp3][E][92][D]	[nsp3][S][93][A]	[nsp3][F][96][E]	[nsp3][D][112][E]	[nsp3][P][125][E]	[nsp3][T][127][C]	[nsp3][Q][128][E]	[nsp3][Y][129][H]	[nsp3][K][140][L]	[nsp3][T][147][S]	[nsp3][S][148][T]	[nsp3][Q][157][E]	[nsp3][Q][172][Z]	[nsp3][N][179][Z]	[nsp3][Q][191][E]	[nsp3][L][194][Z]	[nsp3][V][202][Z]	[nsp3][T][204][Z]	[nsp3][E][206][P]	[nsp3][N][224][C]	[nsp3][K][232][Q]	[nsp3][K][233][S]	[nsp3][V][234][A]	[nsp3][V][239][I]	[nsp3][Y][246][H]	[nsp3][N][263][G]	[nsp3][V][286][L]	[nsp3][V][304][L]	[nsp3][Q][322][S]	[nsp3][H][323][Q]	[nsp3][D][339][K]	[nsp3][I][341][L]	[nsp3][N][354][Q]	[nsp3][F][360][N]	[nsp3][K][367][Q]	[nsp3][S][371][D]	[nsp3][F][372][Y]	[nsp3][E][374][D]	[nsp3][M][375][S]	[nsp3][K][376][L]	[nsp3][S][377][K]	[nsp3][E][378][P]	[nsp3][Q][380][Z]	[nsp3][V][381][Z]	[nsp3][E][382][Z]	[nsp3][Q][383][Z]	[nsp3][K][384][Z]	[nsp3][A][386][V]	[nsp3][V][393][E]	[nsp3][T][398][E]	[nsp3][Q][409][D]	[nsp3][K][412][P]	[nsp3][I][439][A]	[nsp3][N][444][K]	[nsp3][H][446][Y]	[nsp3][A][450][Q]	[nsp3][T][451][N]	[nsp3][V][453][L]	[nsp3][I][456][E]	[nsp3][T][459][S]	[nsp3][K][462][E]	[nsp3][E][475][S]	[nsp3][L][478][I]	[nsp3][A][480][C]	[nsp3][R][500][K]	[nsp3][T][504][V]	[nsp3][N][506][E]	[nsp3][L][516][C]	[nsp3][N][517][A]	[nsp3][V][521][L]	[nsp3][V][527][A]	[nsp3][I][537][V]	[nsp3][I][542][T]	[nsp3][S][543][P]	[nsp3][E][576][D]	[nsp3][K][578][R]	[nsp3][V][581][M]	[nsp3][S][582][A]	[nsp3][V][597][I]	[nsp3][A][602][V]	[nsp3][T][611][E]	[nsp3][T][612][P]	[nsp3][L][616][I]	[nsp3][N][618][T]	[nsp3][T][619][K]	[nsp3][T][656][V]	[nsp3][K][694][R]	[nsp3][Q][704][E]	[nsp3][I][707][V]	[nsp3][S][716][I]	[nsp3][Y][719][H]	[nsp3][T][725][E]	[nsp3][T][734][P]	[nsp3][F][735][L]	[nsp3][N][737][K]	[nsp3][T][740][S]	[nsp3][N][793][V]	[nsp3][S][794][N]	[nsp3][Y][801][F]	[nsp3][N][805][S]	[nsp3][V][811][S]	[nsp3][P][822][E]	[nsp3][Y][840][F]	[nsp3][N][844][G]	[nsp3][A][859][S]	[nsp3][T][860][S]	[nsp3][A][861][V]	[nsp3][T][864][A]	[nsp3][L][870][V]	[nsp3][P][874][A]	[nsp3][E][888][D]	[nsp3][C][900][S]	[nsp3][F][918][L]	[nsp3][D][924][E]	[nsp3][C][926][A]	[nsp3][Q][940][K]	[nsp3][Q][941][T]	[nsp3][E][959][D]	[nsp3][K][963][T]	[nsp3][Q][966][S]	[nsp3][K][973][R]	[nsp3][P][985][S]	[nsp3][Q][995][E]	[nsp3][E][997][K]	[nsp3][K][999][Q]	[nsp3][H][1000][Q]	[nsp3][S][1007][N]	[nsp3][K][1019][T]	[nsp3][S][1023][A]	[nsp3][C][1029][R]	[nsp3][L][1034][H]	[nsp3][S][1038][M]	[nsp3][I][1045][V]	[nsp3][N][1053][T]	[nsp3][V][1070][T]	[nsp3][C][1071][Y]	[nsp3][D][1075][E]	[nsp3][F][1089][Y]	[nsp3][N][1099][T]	[nsp3][F][1112][L]	[nsp3][D][1115][S]	[nsp3][L][1126][M]	[nsp3][Y][1129][F]	[nsp3][K][1155][R]	[nsp3][T][1158][S]	[nsp3][N][1178][Q]	[nsp3][A][1183][T]	[nsp3][I][1192][L]	[nsp3][D][1208][E]	[nsp3][L][1226][Q]	[nsp3][N][1247][D]	[nsp3][D][1256][N]	[nsp3][I][1257][V]	[nsp3][N][1264][E]	[nsp3][L][1266][V]	[nsp3][V][1272][L]	[nsp3][T][1275][E]	[nsp3][D][1283][E]	[nsp3][S][1285][T]	[nsp3][L][1287][I]	[nsp3][R][1297][L]	[nsp3][V][1298][A]	[nsp3][D][1318][S]	[nsp3][T][1319][K]	[nsp3][A][1321][L]	[nsp3][N][1322][A]	[nsp3][N][1329][G]	[nsp3][K][1330][Q]	[nsp3][I][1338][C]	[nsp3][T][1340][K]	[nsp3][L][1343][V]	[nsp3][N][1344][Q]	[nsp3][C][1347][F]	[nsp3][L][1359][F]	[nsp3][M][1376][L]	[nsp3][T][1384][S]	[nsp3][G][1389][A]	[nsp3][F][1391][L]	[nsp3][E][1394][D]	[nsp3][F][1397][I]	[nsp3][L][1400][V]	[nsp3][N][1404][K]	[nsp3][I][1409][F]	[nsp3][N][1410][T]	[nsp3][I][1413][M]	[nsp3][F][1415][L]	[nsp3][V][1420][I]	[nsp3][S][1428][V]	[nsp3][M][1436][L]	[nsp3][Y][1448][V]	[nsp3][T][1456][S]	[nsp3][A][1461][M]	[nsp3][T][1462][D]	[nsp3][I][1468][F]	[nsp3][T][1482][S]	[nsp3][I][1491][V]	[nsp3][F][1496][Y]	[nsp3][W][1498][L]	[nsp3][F][1503][L]	[nsp3][I][1514][M]	[nsp3][R][1518][K]	[nsp3][V][1522][L]	[nsp3][A][1526][S]	[nsp3][S][1534][G]	[nsp3][V][1538][S]	[nsp3][L][1553][I]	[nsp3][V][1583][M]	[nsp3][R][1613][K]	[nsp3][K][1624][R]	[nsp3][S][1682][A]	[nsp3][I][1683][L]	[nsp3][S][1699][P]	[nsp3][S][1735][A]	[nsp3][A][1766][T]	[nsp3][E][1799][H]	[nsp3][A][1800][S]	[nsp3][N][1805][G]	[nsp3][N][1810][G]	[nsp3][F][1823][V]	[nsp3][S][1826][T]	[nsp3][E][1829][D]	[nsp3][V][1834][I]	[nsp3][Y][1855][F]	[nsp3][S][1877][N]	[nsp3][I][1891][V]	[nsp3][F][1900][Y]	[nsp3][L][1920][I]	[nsp3][V][1936][I]	[nsp3][A][1941][S]	[nsp4][N][4][S]	[nsp4][N][5][T]	[nsp4][L][7][F]	[nsp4][I][11][L]	[nsp4][F][17][C]	[nsp4][L][18][V]	[nsp4][F][24][C]	[nsp4][T][28][M]	[nsp4][M][33][L]	[nsp4][K][35][V]	[nsp4][D][38][G]	[nsp4][S][40][T]	[nsp4][S][41][N]	[nsp4][D][50][Q]	[nsp4][G][51][D]	[nsp4][A][58][V]	[nsp4][T][62][D]	[nsp4][D][70][G]	[nsp4][L][90][V]	[nsp4][V][102][I]	[nsp4][I][110][V]	[nsp4][T][143][S]	[nsp4][S][163][M]	[nsp4][V][175][L]	[nsp4][V][180][I]	[nsp4][A][181][S]	[nsp4][E][183][S]	[nsp4][S][184][E]	[nsp4][V][235][L]	[nsp4][Y][247][H]	[nsp4][V][261][M]	[nsp4][L][264][I]	[nsp4][T][265][A]	[nsp4][M][267][I]	[nsp4][I][272][V]	[nsp4][I][275][V]	[nsp4][I][284][V]	[nsp4][V][290][I]	[nsp4][L][297][A]	[nsp4][R][303][K]	[nsp4][S][312][N]	[nsp4][F][317][A]	[nsp4][T][319][A]	[nsp4][V][328][I]	[nsp4][V][334][A]	[nsp4][I][345][F]	[nsp4][L][353][F]	[nsp4][I][363][L]	[nsp4][M][366][F]	[nsp4][V][367][A]	[nsp4][T][370][S]	[nsp4][L][372][I]	[nsp4][I][379][A]	[nsp4][A][380][I]	[nsp4][I][383][F]	[nsp4][T][387][L]	[nsp4][Y][391][H]	[nsp4][S][408][T]	[nsp4][D][433][E]	[nsp4][V][434][T]	[nsp4][M][458][L]	[3CL-Pro][V][35][T]	[3CL-Pro][V][86][L]	[3CL-Pro][K][88][R]	[3CL-Pro][A][94][S]	[3CL-Pro][V][202][L]	[3CL-Pro][S][267][A]	[3CL-Pro][A][285][T]	[3CL-Pro][L][286][I]	[nsp6][S][1][G]	[nsp6][A][2][K]	[nsp6][V][3][F]	[nsp6][R][5][K]	[nsp6][T][6][I]	[nsp6][I][7][V]	[nsp6][V][24][I]	[nsp6][I][50][M]	[nsp6][S][53][A]	[nsp6][F][55][C]	[nsp6][M][58][L]	[nsp6][F][59][L]	[nsp6][D][99][E]	[nsp6][V][101][A]	[nsp6][F][108][Y]	[nsp6][K][109][R]	[nsp6][V][120][L]	[nsp6][G][135][A]	[nsp6][L][146][I]	[nsp6][I][168][V]	[nsp6][V][182][I]	[nsp6][G][188][A]	[nsp6][M][192][V]	[nsp6][C][197][Y]	[nsp6][I][199][L]	[nsp6][F][200][L]	[nsp6][F][220][C]	[nsp6][T][222][C]	[nsp15][E][223][Q]	[nsp15][L][251][M]	[nsp15][T][325][A]	[nsp16][S][1][A]	[nsp16][D][32][E]	[nsp16][S][33][N]	[nsp16][T][35][V]	[nsp16][L][36][I]	[nsp16][N][138][H]	[nsp16][I][153][L]	[nsp16][Q][158][K]	[nsp16][A][188][S]	[nsp16][C][209][V]	[nsp16][R][216][K]	[nsp16][V][223][T]	[nsp16][G][265][N]	[nsp16][L][272][Y]	[nsp16][S][276][E]	[Spike][V][11][A]	[Spike][S][13][E]	[Spike][Q][14][G]	[Spike][V][16][G]	[Spike][T][19][S]	[Spike][N][30][S]	[Spike][I][100][V]	[Spike][L][117][A]	[Spike][A][123][S]	[Spike][Y][144][S]	[Spike][H][146][G]	[Spike][E][156][Z]	[Spike][F][157][Z]	[Spike][S][161][Q]	[Spike][R][246][S]	[Spike][P][251][Z]	[Spike][G][257][N]	[Spike][S][325][E]	[Spike][I][834][M]	[Spike][H][1088][Y]	[Spike][H][1101][S]	[Spike][E][1111][S]	[3a][V][13][I]	[3a][L][15][R]	[3a][Q][17][P]	[3a][E][19][K]	[3a][K][21][E]	[3a][D][22][N]	[3a][S][26][A]	[3a][D][27][S]	[3a][R][30][H]	[3a][I][37][L]	[3a][T][64][A]	[3a][K][66][H]	[3a][S][74][Y]	[3a][H][78][Q]	[3a][V][121][C]	[3a][L][147][V]	[3a][S][165][D]	[3a][S][166][T]	[3a][S][180][L]	[3a][E][181][K]	[3a][T][190][S]	[3a][K][192][D]	[3a][E][194][H]	[3a][C][200][Y]	[3a][S][205][G]	[3a][S][209][E]	[3a][Y][215][E]	[3a][H][227][N]	[3a][V][228][A]	[3a][I][236][L]	[3a][D][238][Z]	[3a][E][239][K]	[3a][P][240][D]	[3a][E][261][D]	[envelope][S][55][T]	[envelope][F][56][V]	[envelope][R][69][E]	[membrane][T][30][A]	[membrane][C][33][M]	[membrane][A][40][S]	[membrane][I][52][V]	[membrane][I][76][V]	[membrane][L][87][I]	[membrane][H][125][R]	[membrane][L][145][I]	[membrane][I][151][M]	[membrane][H][155][S]	[membrane][A][188][G]	[membrane][S][197][N]	[membrane][S][212][G]	[membrane][S][214][N]	[nucleocapsid][E][31][G]	[nucleocapsid][S][79][G]	[nucleocapsid][I][94][V]	[nucleocapsid][G][120][S]	[nucleocapsid][I][131][V]	[nucleocapsid][A][152][N]	[nucleocapsid][N][192][G]	[nucleocapsid][G][212][S]	[nucleocapsid][N][213][G]	[nucleocapsid][A][376][T]	[nucleocapsid][Q][390][P]	[nucleocapsid][K][405][R]	[nucleocapsid][-][413][A]	[nucleocapsid][-][413][S]
Cluster 785.9	[nsp3][V][1229][T]	[nsp3][D][1242][E]	[nsp3][N][1247][D]	[nsp3][D][1256][N]	[nsp3][A][1262][S]	[nsp3][N][1264][E]	[nsp3][L][1266][V]	[nsp3][I][1268][V]	[nsp3][E][1270][Q]	[nsp3][V][1272][L]	[nsp3][D][1283][E]	[nsp3][L][1287][I]	[nsp3][V][1298][A]	[nsp3][D][1318][S]	[nsp3][T][1319][K]	[nsp3][A][1324][V]	[nsp3][N][1329][G]	[nsp3][K][1330][Q]	[nsp3][V][1331][A]	[nsp3][T][1340][K]	[nsp3][L][1343][V]	[nsp3][N][1344][Q]	[nsp3][C][1347][F]	[nsp3][T][1348][N]	[nsp3][L][1359][F]	[nsp3][M][1376][L]	[nsp3][T][1384][S]	[nsp3][G][1389][A]	[nsp3][F][1391][L]	[nsp3][E][1394][D]	[nsp3][F][1397][I]	[nsp3][L][1400][V]	[nsp3][N][1404][K]	[nsp3][I][1409][F]	[nsp3][I][1413][M]	[nsp3][F][1415][L]	[nsp3][V][1420][I]	[nsp3][S][1428][V]	[nsp3][M][1436][L]	[nsp3][Y][1448][V]	[nsp3][G][1451][L]	[nsp3][T][1456][S]	[nsp3][A][1461][M]	[nsp3][Y][1463][F]	[nsp3][T][1465][E]	[nsp3][I][1468][F]	[nsp3][I][1491][V]	[nsp3][F][1496][Y]	[nsp3][W][1498][L]	[nsp3][F][1503][L]	[nsp3][I][1514][M]	[nsp3][R][1518][K]	[nsp3][V][1522][L]	[nsp3][A][1526][S]	[nsp3][L][1531][V]	[nsp3][V][1538][S]	[nsp3][N][1552][S]	[nsp3][L][1553][I]	[nsp3][I][1559][V]	[nsp3][V][1582][I]	[nsp3][V][1583][M]	[nsp3][R][1613][K]	[nsp3][K][1624][R]	[nsp3][V][1635][L]	[nsp3][S][1682][A]	[nsp3][S][1699][P]	[nsp3][S][1735][A]	[nsp3][A][1766][T]	[nsp3][A][1769][S]	[nsp3][N][1778][D]	[nsp3][S][1782][A]	[nsp3][N][1785][S]	[nsp3][E][1799][H]	[nsp3][A][1800][S]	[nsp3][N][1805][G]	[nsp3][S][1807][A]	[nsp3][N][1810][G]	[nsp3][I][1816][V]	[nsp3][F][1823][V]	[nsp3][S][1826][T]	[nsp3][V][1834][I]	[nsp3][Q][1842][H]	[nsp3][Y][1855][F]	[nsp3][S][1877][N]	[nsp3][I][1891][V]	[nsp3][F][1900][Y]	[nsp3][L][1920][I]	[nsp3][K][1923][R]	[nsp3][V][1936][I]	[nsp3][A][1941][S]	[nsp4][N][4][S]	[nsp4][N][5][T]	[nsp4][L][7][F]	[nsp4][L][18][V]	[nsp4][F][24][C]	[nsp4][T][28][M]	[nsp4][K][35][V]	[nsp4][D][38][G]	[nsp4][F][39][Y]	[nsp4][S][40][T]	[nsp4][S][41][N]	[nsp4][D][50][Q]	[nsp4][G][51][D]	[nsp4][D][70][G]	[nsp4][A][87][S]	[nsp4][V][94][I]	[nsp4][V][99][I]	[nsp4][V][102][I]	[nsp4][I][110][V]	[nsp4][T][143][S]	[nsp4][V][175][L]	[nsp4][V][180][I]	[nsp4][E][183][S]	[nsp4][S][184][E]	[nsp4][S][218][A]	[nsp4][V][235][L]	[nsp4][D][246][E]	[nsp4][Y][247][H]	[nsp4][S][250][A]	[nsp4][V][261][M]	[nsp4][L][264][I]	[nsp4][T][265][A]	[nsp4][M][267][I]	[nsp4][I][272][V]	[nsp4][I][275][V]	[nsp4][I][280][V]	[nsp4][I][284][V]	[nsp4][V][290][I]	[nsp4][L][297][A]	[nsp4][R][303][K]	[nsp4][S][312][N]	[nsp4][F][317][A]	[nsp4][T][319][A]	[nsp4][V][328][I]	[nsp4][T][332][A]	[nsp4][V][334][A]	[nsp4][I][345][F]	[nsp4][L][353][F]	[nsp4][I][363][L]	[nsp4][M][366][F]	[nsp4][V][367][A]	[nsp4][T][370][S]	[nsp4][L][372][I]	[nsp4][I][379][A]	[nsp4][A][380][I]	[nsp4][I][383][F]	[nsp4][T][387][L]	[nsp4][Y][391][H]	[nsp4][S][408][T]	[nsp4][D][433][E]	[nsp4][V][434][T]	[nsp4][M][458][L]	[3CL-Pro][V][35][T]	[3CL-Pro][N][65][S]	[3CL-Pro][V][86][L]	[3CL-Pro][K][88][R]	[3CL-Pro][A][94][S]	[3CL-Pro][F][134][H]	[3CL-Pro][V][202][L]	[3CL-Pro][S][267][A]	[3CL-Pro][A][285][T]	[3CL-Pro][L][286][I]	[nsp6][S][1][G]	[nsp6][A][2][K]	[nsp6][V][3][F]	[nsp6][R][5][K]	[nsp6][T][6][I]	[nsp6][I][7][V]	[nsp6][L][14][M]	[nsp6][V][24][I]	[nsp6][M][47][L]	[nsp6][I][50][M]	[nsp6][S][53][A]	[nsp6][F][55][C]	[nsp6][M][58][L]	[nsp6][F][59][L]	[nsp6][D][99][E]	[nsp6][M][100][L]	[nsp6][V][101][A]	[nsp6][K][109][R]	[nsp6][G][135][A]	[nsp6][L][146][I]	[nsp6][I][168][V]	[nsp6][V][182][I]	[nsp6][G][188][A]	[nsp6][M][192][V]	[nsp6][C][197][Y]	[nsp6][I][199][L]	[nsp6][F][200][L]	[nsp6][F][220][C]	[nsp6][T][222][C]	[nsp15][E][223][Q]	[nsp15][L][251][M]	[nsp15][T][325][A]	[nsp16][S][1][A]	[nsp16][S][33][N]	[nsp16][T][35][V]	[nsp16][L][36][I]	[nsp16][N][138][H]	[nsp16][I][153][L]	[nsp16][Q][158][K]	[nsp16][I][169][V]	[nsp16][A][188][S]	[nsp16][C][209][V]	[nsp16][R][216][K]	[nsp16][V][223][T]	[nsp16][G][265][N]	[nsp16][L][272][Y]	[nsp16][S][276][E]	[Spike][V][11][A]	[Spike][S][13][E]	[Spike][Q][14][G]	[Spike][V][16][G]	[Spike][T][19][S]	[Spike][N][30][S]	[Spike][I][100][V]	[Spike][L][117][A]	[Spike][A][123][S]	[Spike][Y][144][S]	[Spike][H][146][G]	[Spike][N][148][Q]	[Spike][E][156][Z]	[Spike][F][157][Z]	[Spike][S][161][Q]	[Spike][H][245][F]	[Spike][R][246][S]	[Spike][P][251][Z]	[Spike][G][257][N]	[Spike][T][299][L]	[Spike][S][325][E]	[Spike][I][788][M]	[Spike][S][813][T]	[Spike][I][834][M]	[Spike][H][1088][Y]	[Spike][H][1101][S]	[Spike][E][1111][S]	[Spike][V][1133][I]	[Spike][C][1247][A]	[3a][V][13][I]	[3a][D][22][N]	[3a][T][24][S]	[3a][S][26][A]	[3a][D][27][S]	[3a][F][28][T]	[3a][V][29][V]	[3a][R][30][H]	[3a][I][37][L]	[3a][T][64][A]	[3a][K][66][H]	[3a][S][74][Y]	[3a][H][78][Q]	[3a][V][90][I]	[3a][L][101][M]	[3a][L][147][V]	[3a][S][165][D]	[3a][S][166][T]	[3a][I][179][K]	[3a][S][180][L]	[3a][T][190][S]	[3a][K][192][D]	[3a][E][194][H]	[3a][C][200][Y]	[3a][S][209][E]	[3a][Y][215][E]	[3a][H][227][N]	[3a][V][228][A]	[3a][I][236][L]	[3a][D][238][Z]	[3a][E][239][K]	[envelope][S][55][T]	[envelope][F][56][V]	[envelope][R][69][E]	[envelope][-][69][G]	[membrane][T][30][A]	[membrane][C][33][M]	[membrane][A][40][S]	[membrane][I][52][V]	[membrane][I][76][V]	[membrane][L][87][I]	[membrane][H][125][R]	[membrane][L][134][M]	[membrane][L][145][I]	[membrane][I][151][M]	[membrane][H][155][S]	[membrane][A][188][G]	[membrane][G][189][T]	[membrane][S][197][N]	[membrane][S][212][G]	[membrane][S][214][N]	[nucleocapsid][E][31][G]	[nucleocapsid][D][63][E]	[nucleocapsid][I][94][V]	[nucleocapsid][G][120][S]	[nucleocapsid][I][131][V]	[nucleocapsid][A][152][N]	[nucleocapsid][N][192][G]	[nucleocapsid][S][193][N]	[nucleocapsid][T][205][N]	[nucleocapsid][G][212][S]	[nucleocapsid][N][213][G]	[nucleocapsid][D][216][E]	[nucleocapsid][A][217][T]	[nucleocapsid][M][234][V]	[nucleocapsid][T][334][H]	[nucleocapsid][Q][390][P]	[nucleocapsid][L][400][M]	[nucleocapsid][K][405][R]	[nucleocapsid][Q][409][N]	[nucleocapsid][-][413][A]	[nucleocapsid][-][413][S]
Cluster 786	[nsp3][S][721][E]	[nsp3][T][725][E]	[nsp3][I][733][L]	[nsp3][T][734][P]	[nsp3][F][735][L]	[nsp3][N][737][K]	[nsp3][T][740][S]	[nsp3][I][759][T]	[nsp3][N][793][V]	[nsp3][S][794][N]	[nsp3][Y][801][F]	[nsp3][N][805][S]	[nsp3][V][811][S]	[nsp3][T][820][L]	[nsp3][P][822][E]	[nsp3][N][844][G]	[nsp3][A][859][S]	[nsp3][T][860][S]	[nsp3][A][861][V]	[nsp3][T][864][A]	[nsp3][L][870][V]	[nsp3][P][874][A]	[nsp3][D][879][E]	[nsp3][E][888][D]	[nsp3][C][900][S]	[nsp3][F][918][L]	[nsp3][D][924][E]	[nsp3][C][926][A]	[nsp3][T][936][H]	[nsp3][Q][940][K]	[nsp3][Q][941][T]	[nsp3][E][959][D]	[nsp3][K][963][T]	[nsp3][Q][966][S]	[nsp3][K][973][R]	[nsp3][P][985][S]	[nsp3][Q][995][E]	[nsp3][E][997][K]	[nsp3][K][999][Q]	[nsp3][H][1000][Q]	[nsp3][S][1007][N]	[nsp3][K][1019][T]	[nsp3][S][1023][A]	[nsp3][C][1029][R]	[nsp3][L][1034][H]	[nsp3][S][1038][M]	[nsp3][I][1045][V]	[nsp3][N][1053][T]	[nsp3][V][1070][T]	[nsp3][C][1071][Y]	[nsp3][D][1075][E]	[nsp3][F][1089][Y]	[nsp3][N][1099][T]	[nsp3][Y][1102][L]	[nsp3][F][1112][L]	[nsp3][V][1113][T]	[nsp3][D][1115][S]	[nsp3][L][1126][M]	[nsp3][Y][1129][F]	[nsp3][K][1155][R]	[nsp3][T][1158][S]	[nsp3][P][1159][A]	[nsp3][V][1176][I]	[nsp3][N][1178][Q]	[nsp3][A][1183][T]	[nsp3][I][1192][L]	[nsp3][D][1208][E]	[nsp3][D][1225][S]	[nsp3][L][1226][Q]	[nsp3][V][1229][T]	[nsp3][D][1242][E]	[nsp3][N][1247][D]	[nsp3][D][1256][N]	[nsp3][I][1257][V]	[nsp3][N][1264][E]	[nsp3][L][1266][V]	[nsp3][E][1270][Q]	[nsp3][V][1272][L]	[nsp3][T][1275][E]	[nsp3][D][1283][E]	[nsp3][S][1285][T]	[nsp3][L][1287][I]	[nsp3][R][1297][L]	[nsp3][V][1298][A]	[nsp3][D][1318][S]	[nsp3][T][1319][K]	[nsp3][A][1321][L]	[nsp3][N][1322][A]	[nsp3][A][1324][V]	[nsp3][N][1329][G]	[nsp3][K][1330][Q]	[nsp3][V][1331][A]	[nsp3][I][1338][C]	[nsp3][T][1340][K]	[nsp3][N][1344][Q]	[nsp3][C][1347][F]	[nsp3][T][1348][N]	[nsp3][L][1359][F]	[nsp3][M][1376][L]	[nsp3][T][1384][S]	[nsp3][G][1389][A]	[nsp3][F][1391][L]	[nsp3][E][1394][D]	[nsp3][F][1397][I]	[nsp3][L][1400][V]	[nsp3][N][1404][K]	[nsp3][I][1409][F]	[nsp3][N][1410][T]	[nsp3][I][1413][M]	[nsp3][F][1415][L]	[nsp3][V][1420][I]	[nsp3][S][1428][V]	[nsp3][M][1436][L]	[nsp3][Y][1448][V]	[nsp3][T][1456][S]	[nsp3][A][1461][M]	[nsp3][T][1462][D]	[nsp3][Y][1463][F]	[nsp3][T][1465][E]	[nsp3][I][1468][F]	[nsp3][T][1482][S]	[nsp3][I][1491][V]	[nsp3][F][1496][Y]	[nsp3][W][1498][L]	[nsp3][F][1503][L]	[nsp3][I][1514][M]	[nsp3][R][1518][K]	[nsp3][V][1522][L]	[nsp3][A][1526][S]	[nsp3][L][1531][V]	[nsp3][S][1534][G]	[nsp3][V][1538][S]	[nsp3][N][1552][S]	[nsp3][L][1553][I]	[nsp3][I][1559][V]	[nsp3][V][1582][I]	[nsp3][V][1583][M]	[nsp3][R][1613][K]	[nsp3][K][1624][R]	[nsp3][S][1682][A]	[nsp3][I][1683][L]	[nsp3][S][1699][P]	[nsp3][S][1735][A]	[nsp3][A][1766][T]	[nsp3][A][1769][S]	[nsp3][N][1778][D]	[nsp3][S][1782][A]	[nsp3][N][1785][S]	[nsp3][E][1799][H]	[nsp3][A][1800][S]	[nsp3][N][1805][G]	[nsp3][N][1810][G]	[nsp3][I][1816][V]	[nsp3][F][1823][V]	[nsp3][S][1826][T]	[nsp3][E][1829][D]	[nsp3][V][1834][I]	[nsp3][Q][1842][H]	[nsp3][Y][1855][F]	[nsp3][S][1877][N]	[nsp3][I][1891][V]	[nsp3][F][1900][Y]	[nsp3][L][1920][I]	[nsp3][K][1923][R]	[nsp3][V][1936][I]	[nsp3][A][1941][S]	[nsp4][N][4][S]	[nsp4][N][5][T]	[nsp4][L][7][F]	[nsp4][I][11][L]	[nsp4][F][17][C]	[nsp4][L][18][V]	[nsp4][F][24][C]	[nsp4][T][28][M]	[nsp4][M][33][L]	[nsp4][D][38][G]	[nsp4][F][39][Y]	[nsp4][S][41][N]	[nsp4][D][50][Q]	[nsp4][G][51][D]	[nsp4][T][62][D]	[nsp4][D][70][G]	[nsp4][A][87][S]	[nsp4][L][90][V]	[nsp4][V][94][I]	[nsp4][V][99][I]	[nsp4][V][102][I]	[nsp4][I][110][V]	[nsp4][T][143][S]	[nsp4][S][163][M]	[nsp4][V][175][L]	[nsp4][V][180][I]	[nsp4][A][181][S]	[nsp4][E][183][S]	[nsp4][S][184][E]	[nsp4][S][218][A]	[nsp4][V][235][L]	[nsp4][D][246][E]	[nsp4][Y][247][H]	[nsp4][S][250][A]	[nsp4][V][261][M]	[nsp4][L][264][I]	[nsp4][T][265][A]	[nsp4][M][267][I]	[nsp4][I][272][V]	[nsp4][I][275][V]	[nsp4][I][280][V]	[nsp4][I][284][V]	[nsp4][V][290][I]	[nsp4][L][297][A]	[nsp4][R][303][K]	[nsp4][S][312][N]	[nsp4][F][317][A]	[nsp4][T][319][A]	[nsp4][V][328][I]	[nsp4][T][332][A]	[nsp4][V][334][A]	[nsp4][I][345][F]	[nsp4][L][353][F]	[nsp4][I][363][L]	[nsp4][M][366][F]	[nsp4][V][367][A]	[nsp4][T][370][S]	[nsp4][L][372][I]	[nsp4][I][379][A]	[nsp4][A][380][I]	[nsp4][I][383][F]	[nsp4][T][387][L]	[nsp4][Y][391][H]	[nsp4][S][408][T]	[nsp4][D][433][E]	[nsp4][V][434][T]	[nsp4][M][458][L]	[3CL-Pro][V][35][T]	[3CL-Pro][S][46][A]	[3CL-Pro][N][65][S]	[3CL-Pro][V][86][L]	[3CL-Pro][K][88][R]	[3CL-Pro][A][94][S]	[3CL-Pro][F][134][H]	[3CL-Pro][V][202][L]	[3CL-Pro][S][267][A]	[3CL-Pro][A][285][T]	[3CL-Pro][L][286][I]	[nsp6][S][1][G]	[nsp6][A][2][K]	[nsp6][V][3][F]	[nsp6][R][5][K]	[nsp6][T][6][I]	[nsp6][I][7][V]	[nsp6][L][14][M]	[nsp6][I][18][F]	[nsp6][V][24][I]	[nsp6][M][47][L]	[nsp6][I][50][M]	[nsp6][M][52][I]	[nsp6][S][53][A]	[nsp6][F][55][C]	[nsp6][M][58][L]	[nsp6][F][59][L]	[nsp6][D][99][E]	[nsp6][M][100][L]	[nsp6][V][101][A]	[nsp6][F][108][Y]	[nsp6][K][109][R]	[nsp6][V][120][L]	[nsp6][G][135][A]	[nsp6][L][146][I]	[nsp6][I][168][V]	[nsp6][V][182][I]	[nsp6][G][188][A]	[nsp6][M][192][V]	[nsp6][C][197][Y]	[nsp6][I][199][L]	[nsp6][F][200][L]	[nsp6][F][220][C]	[nsp6][T][222][C]	[nsp15][E][223][Q]	[nsp15][L][251][M]	[nsp15][T][325][A]	[nsp16][S][1][A]	[nsp16][D][32][E]	[nsp16][S][33][N]	[nsp16][T][35][V]	[nsp16][L][36][I]	[nsp16][N][138][H]	[nsp16][I][153][L]	[nsp16][Q][158][K]	[nsp16][A][188][S]	[nsp16][R][216][K]	[nsp16][V][223][T]	[nsp16][G][265][N]	[nsp16][L][272][Y]	[nsp16][S][276][E]	[nsp16][I][290][V]	[Spike][I][100][V]	[Spike][A][123][S]	[Spike][N][148][Q]	[Spike][E][156][Z]	[Spike][F][157][Z]	[Spike][P][251][Z]	[Spike][T][299][L]	[Spike][I][788][M]	[Spike][S][813][T]	[Spike][I][834][M]	[Spike][H][1088][Y]	[Spike][H][1101][S]	[Spike][E][1111][S]	[Spike][V][1133][I]	[3a][V][13][I]	[3a][Q][17][P]	[3a][E][19][K]	[3a][D][22][N]	[3a][S][26][A]	[3a][D][27][S]	[3a][F][28][T]	[3a][R][30][H]	[3a][I][37][L]	[3a][T][64][A]	[3a][S][74][Y]	[3a][H][78][Q]	[3a][V][90][I]	[3a][L][101][M]	[3a][V][121][C]	[3a][L][147][V]	[3a][S][165][D]	[3a][S][166][T]	[3a][S][180][L]	[3a][E][181][K]	[3a][T][190][S]	[3a][E][194][H]	[3a][C][200][Y]	[3a][S][205][G]	[3a][S][209][E]	[3a][D][210][V]	[3a][Y][215][E]	[3a][H][227][N]	[3a][V][228][A]	[3a][I][236][L]	[3a][D][238][Z]	[3a][E][239][K]	[3a][P][240][D]	[3a][E][261][D]	[envelope][S][55][T]	[envelope][F][56][V]	[envelope][R][69][E]	[envelope][-][69][G]	[membrane][T][30][A]	[membrane][C][33][M]	[membrane][A][40][S]	[membrane][I][52][V]	[membrane][I][76][V]	[membrane][L][87][I]	[membrane][H][125][R]	[membrane][L][145][I]	[membrane][I][151][M]	[membrane][H][155][S]	[membrane][A][188][G]	[membrane][G][189][T]	[membrane][S][197][N]	[membrane][S][212][G]	[membrane][S][214][N]	[nucleocapsid][E][31][G]	[nucleocapsid][D][63][E]	[nucleocapsid][S][79][G]	[nucleocapsid][I][94][V]	[nucleocapsid][G][120][S]	[nucleocapsid][I][131][V]	[nucleocapsid][A][152][N]	[nucleocapsid][N][192][G]	[nucleocapsid][S][193][N]	[nucleocapsid][T][205][N]	[nucleocapsid][G][212][S]	[nucleocapsid][N][213][G]	[nucleocapsid][D][216][E]	[nucleocapsid][A][376][T]	[nucleocapsid][A][381][P]	[nucleocapsid][Q][390][P]	[nucleocapsid][L][400][M]	[nucleocapsid][K][405][R]	[nucleocapsid][Q][409][N]	[nucleocapsid][-][413][A]	[nucleocapsid][-][413][S]
Cluster 786.1	[nsp2][S][473][I]	[nsp2][C][475][G]	[nsp2][A][476][V]	[nsp2][C][477][F]	[nsp2][E][478][D]	[nsp2][G][481][K]	[nsp2][V][485][Q]	[nsp2][T][486][V]	[nsp2][C][487][A]	[nsp2][K][489][D]	[nsp2][E][490][N]	[nsp2][Q][496][K]	[nsp2][L][501][V]	[nsp2][F][505][A]	[nsp2][A][507][E]	[nsp2][L][508][M]	[nsp2][A][510][I]	[nsp2][S][512][Q]	[nsp2][G][516][A]	[nsp2][K][521][R]	[nsp2][V][530][I]	[nsp2][H][532][Q]	[nsp2][K][539][Q]	[nsp2][E][546][Q]	[nsp2][T][547][L]	[nsp2][G][548][Q]	[nsp2][I][560][T]	[nsp2][E][565][D]	[nsp2][L][567][H]	[nsp2][P][568][D]	[nsp2][E][570][V]	[nsp2][V][571][L]	[nsp2][L][572][T]	[nsp2][T][573][S]	[nsp2][Q][584][E]	[nsp2][P][585][A]	[nsp2][Q][588][T]	[nsp2][T][590][V]	[nsp2][E][592][S]	[nsp2][A][593][F]	[nsp2][E][595][N]	[nsp2][A][596][G]	[nsp2][P][597][A]	[nsp2][T][616][K]	[nsp2][K][618][Q]	[nsp2][A][623][S]	[nsp2][N][625][G]	[nsp2][M][626][L]	[nsp2][M][627][L]	[nsp2][V][628][A]	[nsp2][T][632][V]	[nsp2][T][634][R]	[nsp3][-][4][G]	[nsp3][D][9][E]	[nsp3][S][20][N]	[nsp3][L][46][S]	[nsp3][N][51][T]	[nsp3][D][59][E]	[nsp3][I][62][V]	[nsp3][E][70][D]	[nsp3][L][75][M]	[nsp3][Y][87][F]	[nsp3][E][92][D]	[nsp3][F][96][E]	[nsp3][D][112][E]	[nsp3][P][125][E]	[nsp3][T][127][C]	[nsp3][Y][129][H]	[nsp3][K][140][L]	[nsp3][T][147][S]	[nsp3][Q][157][E]	[nsp3][Q][167][E]	[nsp3][Q][172][Z]	[nsp3][N][179][Z]	[nsp3][Q][191][E]	[nsp3][V][202][Z]	[nsp3][T][204][Z]	[nsp3][E][206][P]	[nsp3][N][224][C]	[nsp3][E][229][K]	[nsp3][K][232][Q]	[nsp3][V][234][A]	[nsp3][Y][246][H]	[nsp3][N][263][G]	[nsp3][V][286][L]	[nsp3][H][295][K]	[nsp3][V][304][L]	[nsp3][Q][322][S]	[nsp3][H][323][Q]	[nsp3][D][339][K]	[nsp3][I][341][L]	[nsp3][N][354][Q]	[nsp3][F][360][N]	[nsp3][K][367][Q]	[nsp3][S][371][D]	[nsp3][F][372][Y]	[nsp3][E][374][D]	[nsp3][K][376][L]	[nsp3][S][377][K]	[nsp3][E][378][P]	[nsp3][Q][380][Z]	[nsp3][V][381][Z]	[nsp3][E][382][Z]	[nsp3][Q][383][Z]	[nsp3][K][384][Z]	[nsp3][A][386][V]	[nsp3][V][393][E]	[nsp3][T][398][E]	[nsp3][S][403][V]	[nsp3][Q][406][K]	[nsp3][Q][409][D]	[nsp3][K][412][P]	[nsp3][E][433][N]	[nsp3][Y][438][F]	[nsp3][N][444][K]	[nsp3][H][446][Y]	[nsp3][T][451][N]	[nsp3][L][452][M]	[nsp3][V][453][L]	[nsp3][I][456][E]	[nsp3][T][459][S]	[nsp3][E][475][S]	[nsp3][L][478][I]	[nsp3][A][480][C]	[nsp3][R][500][K]	[nsp3][T][504][V]	[nsp3][N][506][E]	[nsp3][L][516][C]	[nsp3][N][517][A]	[nsp3][V][521][L]	[nsp3][I][537][V]	[nsp3][I][541][E]	[nsp3][S][543][P]	[nsp3][Q][547][E]	[nsp3][T][577][V]	[nsp3][V][581][M]	[nsp3][S][582][A]	[nsp3][V][597][I]	[nsp3][A][602][V]	[nsp3][Y][605][F]	[nsp3][T][611][E]	[nsp3][L][616][I]	[nsp3][N][618][T]	[nsp3][T][619][K]	[nsp3][T][626][P]	[nsp3][L][632][I]	[nsp3][Y][647][C]	[nsp3][V][653][A]	[nsp3][T][656][V]	[nsp3][K][694][R]	[nsp3][S][702][R]	[nsp3][I][707][V]	[nsp3][S][716][I]	[nsp3][S][721][E]	[nsp3][T][725][E]	[nsp3][I][733][L]	[nsp3][F][735][L]	[nsp3][N][737][K]	[nsp3][T][740][S]	[nsp3][I][759][T]	[nsp3][N][793][V]	[nsp3][Y][801][F]	[nsp3][N][805][S]	[nsp3][V][811][S]	[nsp3][Y][840][F]	[nsp3][N][844][G]	[nsp3][A][859][S]	[nsp3][T][860][S]	[nsp3][A][861][V]	[nsp3][T][864][A]	[nsp3][L][870][V]	[nsp3][P][874][A]	[nsp3][D][879][E]	[nsp3][C][900][S]	[nsp3][F][918][L]	[nsp3][D][924][E]	[nsp3][T][936][H]	[nsp3][Q][940][K]	[nsp3][Q][941][T]	[nsp3][K][963][T]	[nsp3][Q][966][S]	[nsp3][K][973][R]	[nsp3][P][985][S]	[nsp3][Q][995][E]	[nsp3][E][997][K]	[nsp3][K][999][Q]	[nsp3][H][1000][Q]	[nsp3][S][1007][N]	[nsp3][K][1019][T]	[nsp3][S][1023][A]	[nsp3][C][1029][R]	[nsp3][L][1034][H]	[nsp3][S][1038][M]	[nsp3][N][1053][T]	[nsp3][V][1070][T]	[nsp3][C][1071][Y]	[nsp3][D][1075][E]	[nsp3][F][1089][Y]	[nsp3][N][1099][T]	[nsp3][F][1112][L]	[nsp3][V][1113][T]	[nsp3][D][1115][S]	[nsp3][L][1126][M]	[nsp3][Y][1129][F]	[nsp3][K][1155][R]	[nsp3][T][1158][S]	[nsp3][V][1176][I]	[nsp3][N][1178][Q]	[nsp3][A][1183][T]	[nsp3][I][1192][L]	[nsp3][D][1208][E]	[nsp3][L][1226][Q]	[nsp3][V][1229][T]	[nsp3][D][1242][E]	[nsp3][N][1247][D]	[nsp3][D][1256][N]	[nsp3][N][1264][E]	[nsp3][L][1266][V]	[nsp3][E][1270][Q]	[nsp3][V][1272][L]	[nsp3][D][1283][E]	[nsp3][S][1285][T]	[nsp3][L][1287][I]	[nsp3][R][1297][L]	[nsp3][V][1298][A]	[nsp3][D][1318][S]	[nsp3][T][1319][K]	[nsp3][A][1321][L]	[nsp3][N][1322][A]	[nsp3][A][1324][V]	[nsp3][N][1329][G]	[nsp3][I][1338][C]	[nsp3][T][1340][K]	[nsp3][N][1344][Q]	[nsp3][C][1347][F]	[nsp3][L][1359][F]	[nsp3][T][1384][S]	[nsp3][G][1389][A]	[nsp3][F][1391][L]	[nsp3][E][1394][D]	[nsp3][F][1397][I]	[nsp3][L][1400][V]	[nsp3][N][1404][K]	[nsp3][I][1409][F]	[nsp3][I][1413][M]	[nsp3][F][1415][L]	[nsp3][V][1420][I]	[nsp3][S][1428][V]	[nsp3][Y][1448][V]	[nsp3][T][1456][S]	[nsp3][A][1461][M]	[nsp3][T][1462][D]	[nsp3][Y][1463][F]	[nsp3][I][1468][F]	[nsp3][T][1482][S]	[nsp3][F][1496][Y]	[nsp3][W][1498][L]	[nsp3][F][1503][L]	[nsp3][I][1514][M]	[nsp3][R][1518][K]	[nsp3][V][1522][L]	[nsp3][A][1526][S]	[nsp3][S][1534][G]	[nsp3][V][1538][S]	[nsp3][N][1552][S]	[nsp3][L][1553][I]	[nsp3][I][1559][V]	[nsp3][V][1582][I]	[nsp3][V][1583][M]	[nsp3][R][1613][K]	[nsp3][K][1624][R]	[nsp3][S][1682][A]	[nsp3][S][1699][P]	[nsp3][S][1735][A]	[nsp3][A][1766][T]	[nsp3][A][1769][S]	[nsp3][N][1778][D]	[nsp3][N][1785][S]	[nsp3][E][1799][H]	[nsp3][A][1800][S]	[nsp3][N][1805][G]	[nsp3][N][1810][G]	[nsp3][I][1816][V]	[nsp3][F][1823][V]	[nsp3][S][1826][T]	[nsp3][Q][1842][H]	[nsp3][Y][1855][F]	[nsp3][S][1877][N]	[nsp3][I][1891][V]	[nsp3][F][1900][Y]	[nsp3][L][1920][I]	[nsp3][K][1923][R]	[nsp3][V][1936][I]	[nsp3][A][1941][S]	[nsp4][N][4][S]	[nsp4][N][5][T]	[nsp4][L][7][F]	[nsp4][Q][9][L]	[nsp4][F][17][C]	[nsp4][L][18][V]	[nsp4][T][28][M]	[nsp4][D][38][G]	[nsp4][F][39][Y]	[nsp4][S][40][T]	[nsp4][S][41][N]	[nsp4][D][50][Q]	[nsp4][G][51][D]	[nsp4][T][62][D]	[nsp4][D][70][G]	[nsp4][L][90][V]	[nsp4][V][94][I]	[nsp4][V][99][I]	[nsp4][V][102][I]	[nsp4][I][110][V]	[nsp4][T][143][S]	[nsp4][S][163][M]	[nsp4][V][175][L]	[nsp4][V][180][I]	[nsp4][A][181][S]	[nsp4][E][183][S]	[nsp4][S][184][E]	[nsp4][S][218][A]	[nsp4][V][235][L]	[nsp4][D][246][E]	[nsp4][S][250][A]	[nsp4][V][261][M]	[nsp4][L][264][I]	[nsp4][T][265][A]	[nsp4][M][267][I]	[nsp4][I][272][V]	[nsp4][I][275][V]	[nsp4][I][280][V]	[nsp4][V][290][I]	[nsp4][L][297][A]	[nsp4][R][303][K]	[nsp4][S][312][N]	[nsp4][F][317][A]	[nsp4][T][319][A]	[nsp4][V][328][I]	[nsp4][T][332][A]	[nsp4][V][334][A]	[nsp4][I][345][F]	[nsp4][L][353][F]	[nsp4][I][363][L]	[nsp4][M][366][F]	[nsp4][V][367][A]	[nsp4][T][370][S]	[nsp4][L][372][I]	[nsp4][A][380][I]	[nsp4][I][383][F]	[nsp4][T][387][L]	[nsp4][Y][391][H]	[nsp4][S][408][T]	[nsp4][D][433][E]	[nsp4][V][434][T]	[nsp4][M][458][L]	[3CL-Pro][V][35][T]	[3CL-Pro][S][46][A]	[3CL-Pro][N][65][S]	[3CL-Pro][V][86][L]	[3CL-Pro][K][88][R]	[3CL-Pro][A][94][S]	[3CL-Pro][F][134][H]	[3CL-Pro][V][202][L]	[3CL-Pro][A][285][T]	[nsp6][S][1][G]	[nsp6][V][3][F]	[nsp6][R][5][K]	[nsp6][T][6][I]	[nsp6][V][24][I]	[nsp6][M][47][L]	[nsp6][I][50][M]	[nsp6][S][53][A]	[nsp6][F][55][C]	[nsp6][M][58][L]	[nsp6][F][59][L]	[nsp6][D][99][E]	[nsp6][V][101][A]	[nsp6][K][109][R]	[nsp6][V][120][L]	[nsp6][G][135][A]	[nsp6][L][146][I]	[nsp6][I][168][V]	[nsp6][V][182][I]	[nsp6][G][188][A]	[nsp6][M][192][V]	[nsp6][C][197][Y]	[nsp6][I][199][L]	[nsp6][F][200][L]	[nsp6][F][220][C]	[nsp6][T][222][C]	[nsp15][E][223][Q]	[nsp15][L][251][M]	[nsp15][T][325][A]	[nsp16][S][1][A]	[nsp16][S][33][N]	[nsp16][T][35][V]	[nsp16][L][36][I]	[nsp16][N][138][H]	[nsp16][I][153][L]	[nsp16][Q][158][K]	[nsp16][A][188][S]	[nsp16][R][216][K]	[nsp16][V][223][T]	[nsp16][G][265][N]	[nsp16][L][272][Y]	[nsp16][S][276][E]	[nsp16][I][290][V]	[Spike][I][100][V]	[Spike][A][123][S]	[Spike][E][156][Z]	[Spike][F][157][Z]	[Spike][H][245][F]	[Spike][P][251][Z]	[Spike][S][813][T]	[Spike][I][834][M]	[Spike][H][1088][Y]	[Spike][E][1111][S]	[Spike][C][1247][A]	[3a][V][13][I]	[3a][E][19][K]	[3a][D][22][N]	[3a][T][24][S]	[3a][F][28][T]	[3a][I][37][L]	[3a][S][74][Y]	[3a][H][78][Q]	[3a][V][90][I]	[3a][L][101][M]	[3a][L][147][V]	[3a][S][165][D]	[3a][S][166][T]	[3a][S][180][L]	[3a][E][181][K]	[3a][T][190][S]	[3a][C][200][Y]	[3a][S][209][E]	[3a][D][210][V]	[3a][H][227][N]	[3a][V][228][A]	[3a][I][236][L]	[3a][D][238][Z]	[3a][E][239][K]	[3a][E][261][D]	[envelope][S][55][T]	[envelope][F][56][V]	[envelope][R][69][E]	[envelope][-][69][G]	[membrane][T][30][A]	[membrane][C][33][M]	[membrane][A][40][S]	[membrane][I][52][V]	[membrane][I][76][V]	[membrane][L][87][I]	[membrane][H][125][R]	[membrane][L][145][I]	[membrane][I][151][M]	[membrane][H][155][S]	[membrane][G][189][T]	[membrane][S][197][N]	[membrane][S][212][G]	[membrane][S][214][N]	[nucleocapsid][E][31][G]	[nucleocapsid][D][63][E]	[nucleocapsid][S][79][G]	[nucleocapsid][I][94][V]	[nucleocapsid][G][120][S]	[nucleocapsid][N][192][G]	[nucleocapsid][G][212][S]	[nucleocapsid][N][213][G]	[nucleocapsid][D][216][E]	[nucleocapsid][Q][390][P]	[nucleocapsid][L][400][M]	[nucleocapsid][-][413][A]	[nucleocapsid][-][413][S]
Cluster 786.2	[nsp3][T][577][V]	[nsp3][K][578][R]	[nsp3][V][581][M]	[nsp3][S][582][A]	[nsp3][V][597][I]	[nsp3][A][602][V]	[nsp3][Y][605][F]	[nsp3][T][611][E]	[nsp3][T][612][P]	[nsp3][L][616][I]	[nsp3][N][618][T]	[nsp3][T][619][K]	[nsp3][T][626][P]	[nsp3][L][632][I]	[nsp3][Y][647][C]	[nsp3][V][653][A]	[nsp3][T][656][V]	[nsp3][K][694][R]	[nsp3][S][702][R]	[nsp3][Q][704][E]	[nsp3][I][707][V]	[nsp3][S][716][I]	[nsp3][Y][719][H]	[nsp3][T][725][E]	[nsp3][I][733][L]	[nsp3][T][734][P]	[nsp3][F][735][L]	[nsp3][N][737][K]	[nsp3][T][740][S]	[nsp3][I][759][T]	[nsp3][N][793][V]	[nsp3][S][794][N]	[nsp3][Y][801][F]	[nsp3][N][805][S]	[nsp3][V][811][S]	[nsp3][P][822][E]	[nsp3][Y][840][F]	[nsp3][N][844][G]	[nsp3][A][859][S]	[nsp3][T][860][S]	[nsp3][A][861][V]	[nsp3][T][864][A]	[nsp3][L][870][V]	[nsp3][P][874][A]	[nsp3][D][879][E]	[nsp3][E][888][D]	[nsp3][C][900][S]	[nsp3][F][918][L]	[nsp3][D][924][E]	[nsp3][C][926][A]	[nsp3][T][936][H]	[nsp3][Q][940][K]	[nsp3][Q][941][T]	[nsp3][E][959][D]	[nsp3][K][963][T]	[nsp3][Q][966][S]	[nsp3][K][973][R]	[nsp3][P][985][S]	[nsp3][Q][995][E]	[nsp3][E][997][K]	[nsp3][K][999][Q]	[nsp3][H][1000][Q]	[nsp3][S][1007][N]	[nsp3][K][1019][T]	[nsp3][S][1023][A]	[nsp3][C][1029][R]	[nsp3][L][1034][H]	[nsp3][S][1038][M]	[nsp3][I][1045][V]	[nsp3][N][1053][T]	[nsp3][V][1070][T]	[nsp3][C][1071][Y]	[nsp3][D][1075][E]	[nsp3][F][1089][Y]	[nsp3][N][1099][T]	[nsp3][Y][1102][L]	[nsp3][F][1112][L]	[nsp3][V][1113][T]	[nsp3][D][1115][S]	[nsp3][L][1126][M]	[nsp3][Y][1129][F]	[nsp3][K][1155][R]	[nsp3][T][1158][S]	[nsp3][P][1159][A]	[nsp3][V][1176][I]	[nsp3][N][1178][Q]	[nsp3][A][1183][T]	[nsp3][I][1192][L]	[nsp3][D][1208][E]	[nsp3][D][1225][S]	[nsp3][L][1226][Q]	[nsp3][V][1229][T]	[nsp3][D][1242][E]	[nsp3][N][1247][D]	[nsp3][D][1256][N]	[nsp3][I][1257][V]	[nsp3][N][1264][E]	[nsp3][L][1266][V]	[nsp3][E][1270][Q]	[nsp3][V][1272][L]	[nsp3][T][1275][E]	[nsp3][D][1283][E]	[nsp3][S][1285][T]	[nsp3][L][1287][I]	[nsp3][R][1297][L]	[nsp3][V][1298][A]	[nsp3][D][1318][S]	[nsp3][T][1319][K]	[nsp3][A][1321][L]	[nsp3][N][1322][A]	[nsp3][A][1324][V]	[nsp3][N][1329][G]	[nsp3][K][1330][Q]	[nsp3][V][1331][A]	[nsp3][I][1338][C]	[nsp3][T][1340][K]	[nsp3][L][1343][V]	[nsp3][N][1344][Q]	[nsp3][C][1347][F]	[nsp3][T][1348][N]	[nsp3][L][1359][F]	[nsp3][M][1376][L]	[nsp3][T][1384][S]	[nsp3][G][1389][A]	[nsp3][F][1391][L]	[nsp3][E][1394][D]	[nsp3][F][1397][I]	[nsp3][L][1400][V]	[nsp3][N][1404][K]	[nsp3][I][1409][F]	[nsp3][N][1410][T]	[nsp3][I][1413][M]	[nsp3][F][1415][L]	[nsp3][V][1420][I]	[nsp3][S][1428][V]	[nsp3][M][1436][L]	[nsp3][Y][1448][V]	[nsp3][T][1456][S]	[nsp3][A][1461][M]	[nsp3][T][1462][D]	[nsp3][Y][1463][F]	[nsp3][T][1465][E]	[nsp3][I][1468][F]	[nsp3][T][1482][S]	[nsp3][I][1491][V]	[nsp3][F][1496][Y]	[nsp3][W][1498][L]	[nsp3][F][1503][L]	[nsp3][I][1514][M]	[nsp3][R][1518][K]	[nsp3][V][1522][L]	[nsp3][A][1526][S]	[nsp3][L][1531][V]	[nsp3][S][1534][G]	[nsp3][V][1538][S]	[nsp3][N][1552][S]	[nsp3][L][1553][I]	[nsp3][I][1559][V]	[nsp3][V][1582][I]	[nsp3][V][1583][M]	[nsp3][R][1613][K]	[nsp3][K][1624][R]	[nsp3][S][1682][A]	[nsp3][I][1683][L]	[nsp3][S][1699][P]	[nsp3][S][1735][A]	[nsp3][A][1766][T]	[nsp3][A][1769][S]	[nsp3][N][1778][D]	[nsp3][S][1782][A]	[nsp3][N][1785][S]	[nsp3][E][1799][H]	[nsp3][A][1800][S]	[nsp3][N][1805][G]	[nsp3][N][1810][G]	[nsp3][I][1816][V]	[nsp3][F][1823][V]	[nsp3][S][1826][T]	[nsp3][E][1829][D]	[nsp3][V][1834][I]	[nsp3][Q][1842][H]	[nsp3][Y][1855][F]	[nsp3][S][1877][N]	[nsp3][I][1891][V]	[nsp3][F][1900][Y]	[nsp3][L][1920][I]	[nsp3][K][1923][R]	[nsp3][V][1936][I]	[nsp3][A][1941][S]	[nsp4][N][4][S]	[nsp4][N][5][T]	[nsp4][L][7][F]	[nsp4][Q][9][L]	[nsp4][I][11][L]	[nsp4][F][17][C]	[nsp4][L][18][V]	[nsp4][F][24][C]	[nsp4][T][28][M]	[nsp4][M][33][L]	[nsp4][K][35][V]	[nsp4][D][38][G]	[nsp4][F][39][Y]	[nsp4][S][40][T]	[nsp4][S][41][N]	[nsp4][D][50][Q]	[nsp4][G][51][D]	[nsp4][A][58][V]	[nsp4][T][62][D]	[nsp4][D][70][G]	[nsp4][A][87][S]	[nsp4][L][90][V]	[nsp4][V][94][I]	[nsp4][V][99][I]	[nsp4][V][102][I]	[nsp4][I][110][V]	[nsp4][T][143][S]	[nsp4][S][163][M]	[nsp4][V][175][L]	[nsp4][V][180][I]	[nsp4][A][181][S]	[nsp4][E][183][S]	[nsp4][S][184][E]	[nsp4][S][218][A]	[nsp4][V][235][L]	[nsp4][D][246][E]	[nsp4][Y][247][H]	[nsp4][S][250][A]	[nsp4][V][261][M]	[nsp4][L][264][I]	[nsp4][T][265][A]	[nsp4][M][267][I]	[nsp4][I][272][V]	[nsp4][I][275][V]	[nsp4][I][280][V]	[nsp4][I][284][V]	[nsp4][V][290][I]	[nsp4][L][297][A]	[nsp4][R][303][K]	[nsp4][S][312][N]	[nsp4][F][317][A]	[nsp4][T][319][A]	[nsp4][V][328][I]	[nsp4][T][332][A]	[nsp4][V][334][A]	[nsp4][I][345][F]	[nsp4][L][353][F]	[nsp4][I][363][L]	[nsp4][M][366][F]	[nsp4][V][367][A]	[nsp4][T][370][S]	[nsp4][L][372][I]	[nsp4][I][379][A]	[nsp4][A][380][I]	[nsp4][I][383][F]	[nsp4][T][387][L]	[nsp4][Y][391][H]	[nsp4][S][408][T]	[nsp4][D][433][E]	[nsp4][V][434][T]	[nsp4][M][458][L]	[3CL-Pro][V][35][T]	[3CL-Pro][S][46][A]	[3CL-Pro][N][65][S]	[3CL-Pro][V][86][L]	[3CL-Pro][K][88][R]	[3CL-Pro][A][94][S]	[3CL-Pro][F][134][H]	[3CL-Pro][V][202][L]	[3CL-Pro][S][267][A]	[3CL-Pro][A][285][T]	[3CL-Pro][L][286][I]	[nsp6][S][1][G]	[nsp6][A][2][K]	[nsp6][V][3][F]	[nsp6][R][5][K]	[nsp6][T][6][I]	[nsp6][I][7][V]	[nsp6][L][14][M]	[nsp6][I][18][F]	[nsp6][V][24][I]	[nsp6][M][47][L]	[nsp6][I][50][M]	[nsp6][S][53][A]	[nsp6][F][55][C]	[nsp6][M][58][L]	[nsp6][F][59][L]	[nsp6][D][99][E]	[nsp6][M][100][L]	[nsp6][V][101][A]	[nsp6][F][108][Y]	[nsp6][K][109][R]	[nsp6][V][120][L]	[nsp6][G][135][A]	[nsp6][L][146][I]	[nsp6][I][168][V]	[nsp6][V][182][I]	[nsp6][G][188][A]	[nsp6][M][192][V]	[nsp6][C][197][Y]	[nsp6][I][199][L]	[nsp6][F][200][L]	[nsp6][F][220][C]	[nsp6][T][222][C]	[nsp15][E][223][Q]	[nsp15][L][251][M]	[nsp15][T][325][A]	[nsp16][S][1][A]	[nsp16][D][32][E]	[nsp16][S][33][N]	[nsp16][T][35][V]	[nsp16][L][36][I]	[nsp16][N][138][H]	[nsp16][I][153][L]	[nsp16][Q][158][K]	[nsp16][A][188][S]	[nsp16][C][209][V]	[nsp16][R][216][K]	[nsp16][V][223][T]	[nsp16][G][265][N]	[nsp16][L][272][Y]	[nsp16][S][276][E]	[nsp16][I][290][V]	[Spike][V][11][A]	[Spike][S][13][E]	[Spike][Q][14][G]	[Spike][V][16][G]	[Spike][T][19][S]	[Spike][N][30][S]	[Spike][I][100][V]	[Spike][L][117][A]	[Spike][A][123][S]	[Spike][Y][144][S]	[Spike][H][146][G]	[Spike][N][148][Q]	[Spike][E][156][Z]	[Spike][F][157][Z]	[Spike][H][245][F]	[Spike][R][246][S]	[Spike][P][251][Z]	[Spike][G][257][N]	[Spike][T][299][L]	[Spike][S][325][E]	[Spike][I][788][M]	[Spike][S][813][T]	[Spike][I][834][M]	[Spike][H][1088][Y]	[Spike][H][1101][S]	[Spike][E][1111][S]	[Spike][V][1133][I]	[Spike][C][1247][A]	[3a][V][13][I]	[3a][L][15][R]	[3a][Q][17][P]	[3a][E][19][K]	[3a][D][22][N]	[3a][T][24][S]	[3a][S][26][A]	[3a][D][27][S]	[3a][F][28][T]	[3a][R][30][H]	[3a][I][37][L]	[3a][T][64][A]	[3a][K][66][H]	[3a][S][74][Y]	[3a][H][78][Q]	[3a][V][90][I]	[3a][L][101][M]	[3a][V][121][C]	[3a][L][147][V]	[3a][S][165][D]	[3a][S][166][T]	[3a][I][179][K]	[3a][S][180][L]	[3a][E][181][K]	[3a][T][190][S]	[3a][K][192][D]	[3a][E][194][H]	[3a][C][200][Y]	[3a][S][205][G]	[3a][S][209][E]	[3a][D][210][V]	[3a][Y][215][E]	[3a][H][227][N]	[3a][V][228][A]	[3a][I][236][L]	[3a][D][238][Z]	[3a][E][239][K]	[3a][P][240][D]	[3a][E][261][D]	[envelope][S][55][T]	[envelope][F][56][V]	[envelope][R][69][E]	[envelope][-][69][G]	[membrane][T][30][A]	[membrane][C][33][M]	[membrane][A][40][S]	[membrane][I][52][V]	[membrane][I][76][V]	[membrane][L][87][I]	[membrane][H][125][R]	[membrane][L][145][I]	[membrane][I][151][M]	[membrane][H][155][S]	[membrane][A][188][G]	[membrane][G][189][T]	[membrane][S][197][N]	[membrane][S][212][G]	[membrane][S][214][N]	[nucleocapsid][E][31][G]	[nucleocapsid][D][63][E]	[nucleocapsid][S][79][G]	[nucleocapsid][I][94][V]	[nucleocapsid][G][120][S]	[nucleocapsid][I][131][V]	[nucleocapsid][A][152][N]	[nucleocapsid][N][192][G]	[nucleocapsid][S][193][N]	[nucleocapsid][T][205][N]	[nucleocapsid][G][212][S]	[nucleocapsid][N][213][G]	[nucleocapsid][D][216][E]	[nucleocapsid][A][376][T]	[nucleocapsid][A][381][P]	[nucleocapsid][Q][390][P]	[nucleocapsid][L][400][M]	[nucleocapsid][K][405][R]	[nucleocapsid][Q][409][N]	[nucleocapsid][-][413][A]	[nucleocapsid][-][413][S]
Cluster 786.3	[nsp3][I][542][T]	[nsp3][S][543][P]	[nsp3][Q][547][E]	[nsp3][E][576][D]	[nsp3][T][577][V]	[nsp3][K][578][R]	[nsp3][V][581][M]	[nsp3][S][582][A]	[nsp3][V][597][I]	[nsp3][A][602][V]	[nsp3][Y][605][F]	[nsp3][T][611][E]	[nsp3][T][612][P]	[nsp3][L][616][I]	[nsp3][N][618][T]	[nsp3][T][619][K]	[nsp3][T][626][P]	[nsp3][L][632][I]	[nsp3][Y][647][C]	[nsp3][V][653][A]	[nsp3][T][656][V]	[nsp3][K][694][R]	[nsp3][S][702][R]	[nsp3][Q][704][E]	[nsp3][I][707][V]	[nsp3][S][716][I]	[nsp3][Y][719][H]	[nsp3][S][721][E]	[nsp3][T][725][E]	[nsp3][I][733][L]	[nsp3][T][734][P]	[nsp3][F][735][L]	[nsp3][N][737][K]	[nsp3][T][740][S]	[nsp3][I][759][T]	[nsp3][N][793][V]	[nsp3][S][794][N]	[nsp3][Y][801][F]	[nsp3][N][805][S]	[nsp3][V][811][S]	[nsp3][P][822][E]	[nsp3][N][844][G]	[nsp3][A][859][S]	[nsp3][T][860][S]	[nsp3][A][861][V]	[nsp3][T][864][A]	[nsp3][L][870][V]	[nsp3][P][874][A]	[nsp3][D][879][E]	[nsp3][E][888][D]	[nsp3][C][900][S]	[nsp3][F][918][L]	[nsp3][D][924][E]	[nsp3][C][926][A]	[nsp3][T][936][H]	[nsp3][Q][940][K]	[nsp3][Q][941][T]	[nsp3][E][959][D]	[nsp3][K][963][T]	[nsp3][Q][966][S]	[nsp3][K][973][R]	[nsp3][P][985][S]	[nsp3][Q][995][E]	[nsp3][E][997][K]	[nsp3][K][999][Q]	[nsp3][H][1000][Q]	[nsp3][S][1007][N]	[nsp3][K][1019][T]	[nsp3][S][1023][A]	[nsp3][C][1029][R]	[nsp3][L][1034][H]	[nsp3][S][1038][M]	[nsp3][I][1045][V]	[nsp3][N][1053][T]	[nsp3][V][1070][T]	[nsp3][C][1071][Y]	[nsp3][D][1075][E]	[nsp3][F][1089][Y]	[nsp3][N][1099][T]	[nsp3][Y][1102][L]	[nsp3][F][1112][L]	[nsp3][V][1113][T]	[nsp3][D][1115][S]	[nsp3][L][1126][M]	[nsp3][Y][1129][F]	[nsp3][K][1155][R]	[nsp3][T][1158][S]	[nsp3][P][1159][A]	[nsp3][V][1176][I]	[nsp3][N][1178][Q]	[nsp3][A][1183][T]	[nsp3][I][1192][L]	[nsp3][D][1208][E]	[nsp3][D][1225][S]	[nsp3][L][1226][Q]	[nsp3][V][1229][T]	[nsp3][D][1242][E]	[nsp3][N][1247][D]	[nsp3][D][1256][N]	[nsp3][I][1257][V]	[nsp3][N][1264][E]	[nsp3][L][1266][V]	[nsp3][E][1270][Q]	[nsp3][V][1272][L]	[nsp3][T][1275][E]	[nsp3][D][1283][E]	[nsp3][S][1285][T]	[nsp3][L][1287][I]	[nsp3][R][1297][L]	[nsp3][V][1298][A]	[nsp3][D][1318][S]	[nsp3][T][1319][K]	[nsp3][A][1321][L]	[nsp3][N][1322][A]	[nsp3][A][1324][V]	[nsp3][N][1329][G]	[nsp3][K][1330][Q]	[nsp3][V][1331][A]	[nsp3][I][1338][C]	[nsp3][T][1340][K]	[nsp3][L][1343][V]	[nsp3][N][1344][Q]	[nsp3][C][1347][F]	[nsp3][T][1348][N]	[nsp3][L][1359][F]	[nsp3][M][1376][L]	[nsp3][T][1384][S]	[nsp3][G][1389][A]	[nsp3][F][1391][L]	[nsp3][E][1394][D]	[nsp3][F][1397][I]	[nsp3][L][1400][V]	[nsp3][N][1404][K]	[nsp3][I][1409][F]	[nsp3][N][1410][T]	[nsp3][I][1413][M]	[nsp3][F][1415][L]	[nsp3][V][1420][I]	[nsp3][S][1428][V]	[nsp3][M][1436][L]	[nsp3][Y][1448][V]	[nsp3][T][1456][S]	[nsp3][A][1461][M]	[nsp3][T][1462][D]	[nsp3][Y][1463][F]	[nsp3][T][1465][E]	[nsp3][I][1468][F]	[nsp3][T][1482][S]	[nsp3][I][1491][V]	[nsp3][F][1496][Y]	[nsp3][W][1498][L]	[nsp3][F][1503][L]	[nsp3][I][1514][M]	[nsp3][R][1518][K]	[nsp3][V][1522][L]	[nsp3][A][1526][S]	[nsp3][L][1531][V]	[nsp3][S][1534][G]	[nsp3][V][1538][S]	[nsp3][N][1552][S]	[nsp3][L][1553][I]	[nsp3][I][1559][V]	[nsp3][V][1582][I]	[nsp3][V][1583][M]	[nsp3][R][1613][K]	[nsp3][K][1624][R]	[nsp3][S][1682][A]	[nsp3][I][1683][L]	[nsp3][S][1699][P]	[nsp3][S][1735][A]	[nsp3][A][1766][T]	[nsp3][A][1769][S]	[nsp3][N][1778][D]	[nsp3][S][1782][A]	[nsp3][N][1785][S]	[nsp3][E][1799][H]	[nsp3][A][1800][S]	[nsp3][N][1805][G]	[nsp3][N][1810][G]	[nsp3][I][1816][V]	[nsp3][F][1823][V]	[nsp3][S][1826][T]	[nsp3][E][1829][D]	[nsp3][V][1834][I]	[nsp3][Q][1842][H]	[nsp3][Y][1855][F]	[nsp3][S][1877][N]	[nsp3][I][1891][V]	[nsp3][F][1900][Y]	[nsp3][L][1920][I]	[nsp3][K][1923][R]	[nsp3][V][1936][I]	[nsp3][A][1941][S]	[nsp4][N][4][S]	[nsp4][N][5][T]	[nsp4][L][7][F]	[nsp4][Q][9][L]	[nsp4][I][11][L]	[nsp4][F][17][C]	[nsp4][L][18][V]	[nsp4][F][24][C]	[nsp4][T][28][M]	[nsp4][M][33][L]	[nsp4][K][35][V]	[nsp4][D][38][G]	[nsp4][F][39][Y]	[nsp4][D][50][Q]	[nsp4][G][51][D]	[nsp4][A][58][V]	[nsp4][T][62][D]	[nsp4][D][70][G]	[nsp4][A][87][S]	[nsp4][L][90][V]	[nsp4][V][94][I]	[nsp4][V][99][I]	[nsp4][V][102][I]	[nsp4][I][110][V]	[nsp4][T][143][S]	[nsp4][S][163][M]	[nsp4][V][175][L]	[nsp4][V][180][I]	[nsp4][A][181][S]	[nsp4][E][183][S]	[nsp4][S][184][E]	[nsp4][S][218][A]	[nsp4][V][235][L]	[nsp4][D][246][E]	[nsp4][Y][247][H]	[nsp4][S][250][A]	[nsp4][V][261][M]	[nsp4][L][264][I]	[nsp4][T][265][A]	[nsp4][M][267][I]	[nsp4][I][272][V]	[nsp4][I][275][V]	[nsp4][I][280][V]	[nsp4][I][284][V]	[nsp4][V][290][I]	[nsp4][L][297][A]	[nsp4][R][303][K]	[nsp4][S][312][N]	[nsp4][F][317][A]	[nsp4][T][319][A]	[nsp4][V][328][I]	[nsp4][T][332][A]	[nsp4][V][334][A]	[nsp4][I][345][F]	[nsp4][L][353][F]	[nsp4][I][363][L]	[nsp4][M][366][F]	[nsp4][V][367][A]	[nsp4][T][370][S]	[nsp4][L][372][I]	[nsp4][I][379][A]	[nsp4][A][380][I]	[nsp4][I][383][F]	[nsp4][T][387][L]	[nsp4][Y][391][H]	[nsp4][S][408][T]	[nsp4][D][433][E]	[nsp4][V][434][T]	[nsp4][M][458][L]	[3CL-Pro][V][35][T]	[3CL-Pro][S][46][A]	[3CL-Pro][N][65][S]	[3CL-Pro][V][86][L]	[3CL-Pro][K][88][R]	[3CL-Pro][A][94][S]	[3CL-Pro][F][134][H]	[3CL-Pro][V][202][L]	[3CL-Pro][S][267][A]	[3CL-Pro][A][285][T]	[3CL-Pro][L][286][I]	[nsp6][S][1][G]	[nsp6][A][2][K]	[nsp6][V][3][F]	[nsp6][R][5][K]	[nsp6][T][6][I]	[nsp6][I][7][V]	[nsp6][L][14][M]	[nsp6][I][18][F]	[nsp6][V][24][I]	[nsp6][M][47][L]	[nsp6][I][50][M]	[nsp6][S][53][A]	[nsp6][F][55][C]	[nsp6][M][58][L]	[nsp6][F][59][L]	[nsp6][D][99][E]	[nsp6][M][100][L]	[nsp6][V][101][A]	[nsp6][F][108][Y]	[nsp6][K][109][R]	[nsp6][V][120][L]	[nsp6][G][135][A]	[nsp6][L][146][I]	[nsp6][I][168][V]	[nsp6][V][182][I]	[nsp6][G][188][A]	[nsp6][M][192][V]	[nsp6][C][197][Y]	[nsp6][I][199][L]	[nsp6][F][200][L]	[nsp6][F][220][C]	[nsp6][T][222][C]	[nsp15][E][223][Q]	[nsp15][L][251][M]	[nsp15][T][325][A]	[nsp16][S][1][A]	[nsp16][D][32][E]	[nsp16][S][33][N]	[nsp16][T][35][V]	[nsp16][L][36][I]	[nsp16][N][138][H]	[nsp16][I][153][L]	[nsp16][Q][158][K]	[nsp16][A][188][S]	[nsp16][C][209][V]	[nsp16][R][216][K]	[nsp16][V][223][T]	[nsp16][G][265][N]	[nsp16][L][272][Y]	[nsp16][S][276][E]	[nsp16][I][290][V]	[Spike][V][11][A]	[Spike][S][13][E]	[Spike][Q][14][G]	[Spike][V][16][G]	[Spike][T][19][S]	[Spike][N][30][S]	[Spike][I][100][V]	[Spike][L][117][A]	[Spike][A][123][S]	[Spike][Y][144][S]	[Spike][H][146][G]	[Spike][N][148][Q]	[Spike][E][156][Z]	[Spike][F][157][Z]	[Spike][H][245][F]	[Spike][R][246][S]	[Spike][P][251][Z]	[Spike][G][257][N]	[Spike][T][299][L]	[Spike][S][325][E]	[Spike][I][788][M]	[Spike][S][813][T]	[Spike][I][834][M]	[Spike][H][1088][Y]	[Spike][H][1101][S]	[Spike][E][1111][S]	[Spike][V][1133][I]	[Spike][C][1247][A]	[3a][V][13][I]	[3a][L][15][R]	[3a][Q][17][P]	[3a][E][19][K]	[3a][D][22][N]	[3a][T][24][S]	[3a][S][26][A]	[3a][D][27][S]	[3a][F][28][T]	[3a][R][30][H]	[3a][I][37][L]	[3a][T][64][A]	[3a][K][66][H]	[3a][S][74][Y]	[3a][H][78][Q]	[3a][V][90][I]	[3a][L][101][M]	[3a][V][121][C]	[3a][L][147][V]	[3a][S][165][D]	[3a][S][166][T]	[3a][I][179][K]	[3a][S][180][L]	[3a][E][181][K]	[3a][T][190][S]	[3a][K][192][D]	[3a][E][194][H]	[3a][C][200][Y]	[3a][S][205][G]	[3a][S][209][E]	[3a][D][210][V]	[3a][Y][215][E]	[3a][H][227][N]	[3a][V][228][A]	[3a][I][236][L]	[3a][D][238][Z]	[3a][E][239][K]	[3a][P][240][D]	[3a][E][261][D]	[envelope][S][55][T]	[envelope][F][56][V]	[envelope][R][69][E]	[envelope][-][69][G]	[membrane][T][30][A]	[membrane][C][33][M]	[membrane][A][40][S]	[membrane][I][52][V]	[membrane][I][76][V]	[membrane][L][87][I]	[membrane][H][125][R]	[membrane][L][145][I]	[membrane][I][151][M]	[membrane][H][155][S]	[membrane][A][188][G]	[membrane][G][189][T]	[membrane][S][197][N]	[membrane][S][212][G]	[membrane][S][214][N]	[nucleocapsid][E][31][G]	[nucleocapsid][D][63][E]	[nucleocapsid][S][79][G]	[nucleocapsid][I][94][V]	[nucleocapsid][G][120][S]	[nucleocapsid][I][131][V]	[nucleocapsid][A][152][N]	[nucleocapsid][N][192][G]	[nucleocapsid][S][193][N]	[nucleocapsid][T][205][N]	[nucleocapsid][G][212][S]	[nucleocapsid][N][213][G]	[nucleocapsid][D][216][E]	[nucleocapsid][A][381][P]	[nucleocapsid][Q][390][P]	[nucleocapsid][L][400][M]	[nucleocapsid][K][405][R]	[nucleocapsid][Q][409][N]	[nucleocapsid][-][413][A]	[nucleocapsid][-][413][S]
Cluster 786.4	[nsp1][V][116][I]	[nsp1][K][120][N]	[nsp1][F][157][Y]	[nsp1][Q][158][E]	[nsp1][T][170][L]	[nsp2][Y][2][V]	[nsp2][S][32][M]	[nsp2][D][43][E]	[nsp2][T][44][S]	[nsp2][L][71][H]	[nsp2][L][79][S]	[nsp2][N][92][K]	[nsp2][I][100][K]	[nsp2][I][101][V]	[nsp2][T][103][V]	[nsp2][L][113][T]	[nsp2][D][114][E]	[nsp2][T][149][V]	[nsp2][G][154][C]	[nsp2][Q][182][T]	[nsp2][I][188][M]	[nsp2][H][194][Q]	[nsp2][L][204][V]	[nsp2][E][206][D]	[nsp2][E][210][H]	[nsp2][G][212][N]	[nsp2][L][213][I]	[nsp2][K][214][E]	[nsp2][A][225][C]	[nsp2][C][240][R]	[nsp2][V][258][I]	[nsp2][V][259][T]	[nsp2][G][262][N]	[nsp2][S][263][V]	[nsp2][D][268][E]	[nsp2][N][269][D]	[nsp2][K][276][R]	[nsp2][K][278][R]	[nsp2][K][288][Q]	[nsp2][F][329][Y]	[nsp2][E][345][Q]	[nsp2][S][351][T]	[nsp2][Y][354][C]	[nsp2][A][355][G]	[nsp2][E][359][Q]	[nsp2][R][362][G]	[nsp2][V][364][I]	[nsp2][E][373][D]	[nsp2][T][374][A]	[nsp2][Q][376][N]	[nsp2][V][379][I]	[nsp2][R][380][P]	[nsp2][V][381][D]	[nsp2][I][387][V]	[nsp2][Q][395][E]	[nsp2][Y][396][Q]	[nsp2][I][401][V]	[nsp2][F][406][Y]	[nsp2][N][414][S]	[nsp2][L][415][V]	[nsp2][V][425][L]	[nsp2][T][434][S]	[nsp2][F][437][L]	[nsp2][Y][441][V]	[nsp2][L][448][F]	[nsp2][E][453][A]	[nsp2][F][455][L]	[nsp2][K][456][S]	[nsp2][E][457][A]	[nsp2][G][465][A]	[nsp2][V][469][L]	[nsp2][I][472][L]	[nsp2][C][475][G]	[nsp2][C][477][F]	[nsp2][E][478][D]	[nsp2][G][481][K]	[nsp2][V][485][Q]	[nsp2][E][490][N]	[nsp2][L][501][V]	[nsp2][F][505][A]	[nsp2][A][507][E]	[nsp2][L][508][M]	[nsp2][A][510][I]	[nsp2][S][512][Q]	[nsp2][G][516][A]	[nsp2][K][521][R]	[nsp2][T][528][V]	[nsp2][V][530][I]	[nsp2][H][532][Q]	[nsp2][K][539][Q]	[nsp2][R][544][K]	[nsp2][G][548][Q]	[nsp2][I][560][T]	[nsp2][E][565][D]	[nsp2][T][566][S]	[nsp2][L][567][H]	[nsp2][P][568][D]	[nsp2][E][570][V]	[nsp2][V][571][L]	[nsp2][L][572][T]	[nsp2][T][580][N]	[nsp2][Q][584][E]	[nsp2][P][585][A]	[nsp2][T][590][V]	[nsp2][A][593][F]	[nsp2][E][595][N]	[nsp2][P][597][A]	[nsp2][L][598][V]	[nsp2][T][616][K]	[nsp2][K][618][Q]	[nsp2][A][623][S]	[nsp2][N][625][G]	[nsp2][M][626][L]	[nsp2][M][627][L]	[nsp2][V][628][A]	[nsp2][T][632][V]	[nsp2][T][634][R]	[nsp3][-][4][G]	[nsp3][D][9][E]	[nsp3][I][13][L]	[nsp3][L][46][S]	[nsp3][I][62][V]	[nsp3][E][70][D]	[nsp3][L][75][M]	[nsp3][Y][87][F]	[nsp3][E][92][D]	[nsp3][S][93][A]	[nsp3][D][112][E]	[nsp3][-][114][C]	[nsp3][T][127][C]	[nsp3][Q][128][E]	[nsp3][Y][129][H]	[nsp3][T][147][S]	[nsp3][S][148][T]	[nsp3][Q][157][E]	[nsp3][V][202][Z]	[nsp3][E][206][P]	[nsp3][N][224][C]	[nsp3][K][232][Q]	[nsp3][V][234][A]	[nsp3][V][239][I]	[nsp3][V][245][I]	[nsp3][Y][246][H]	[nsp3][N][263][G]	[nsp3][V][286][L]	[nsp3][H][295][K]	[nsp3][Q][322][S]	[nsp3][H][323][Q]	[nsp3][E][324][D]	[nsp3][D][339][K]	[nsp3][F][360][N]	[nsp3][K][367][Q]	[nsp3][S][371][D]	[nsp3][F][372][Y]	[nsp3][E][374][D]	[nsp3][M][375][S]	[nsp3][K][376][L]	[nsp3][S][377][K]	[nsp3][E][378][P]	[nsp3][V][381][Z]	[nsp3][K][384][Z]	[nsp3][V][393][E]	[nsp3][S][403][V]	[nsp3][K][412][P]	[nsp3][E][433][N]	[nsp3][Y][438][F]	[nsp3][I][439][A]	[nsp3][N][444][K]	[nsp3][L][452][M]	[nsp3][V][453][L]	[nsp3][T][459][S]	[nsp3][K][462][E]	[nsp3][L][478][I]	[nsp3][A][480][C]	[nsp3][R][500][K]	[nsp3][T][504][V]	[nsp3][I][537][V]	[nsp3][I][541][E]	[nsp3][I][542][T]	[nsp3][T][577][V]	[nsp3][K][578][R]	[nsp3][S][582][A]	[nsp3][V][597][I]	[nsp3][Y][605][F]	[nsp3][T][611][E]	[nsp3][L][616][I]	[nsp3][T][619][K]	[nsp3][T][626][P]	[nsp3][L][632][I]	[nsp3][Y][647][C]	[nsp3][V][653][A]	[nsp3][T][656][V]	[nsp3][K][694][R]	[nsp3][S][702][R]	[nsp3][I][707][V]	[nsp3][S][721][E]	[nsp3][T][725][E]	[nsp3][I][733][L]	[nsp3][T][740][S]	[nsp3][I][759][T]	[nsp3][S][794][N]	[nsp3][Y][801][F]	[nsp3][N][805][S]	[nsp3][N][844][G]	[nsp3][A][859][S]	[nsp3][T][860][S]	[nsp3][A][861][V]	[nsp3][T][864][A]	[nsp3][L][870][V]	[nsp3][P][874][A]	[nsp3][D][879][E]	[nsp3][C][900][S]	[nsp3][F][918][L]	[nsp3][D][924][E]	[nsp3][C][926][A]	[nsp3][T][936][H]	[nsp3][Q][940][K]	[nsp3][Q][941][T]	[nsp3][E][959][D]	[nsp3][K][973][R]	[nsp3][P][985][S]	[nsp3][E][997][K]	[nsp3][K][999][Q]	[nsp3][H][1000][Q]	[nsp3][S][1007][N]	[nsp3][K][1019][T]	[nsp3][S][1023][A]	[nsp3][L][1034][H]	[nsp3][N][1053][T]	[nsp3][V][1070][T]	[nsp3][C][1071][Y]	[nsp3][D][1075][E]	[nsp3][F][1089][Y]	[nsp3][N][1099][T]	[nsp3][Y][1102][L]	[nsp3][F][1112][L]	[nsp3][V][1113][T]	[nsp3][D][1115][S]	[nsp3][Y][1129][F]	[nsp3][K][1155][R]	[nsp3][T][1158][S]	[nsp3][P][1159][A]	[nsp3][V][1176][I]	[nsp3][N][1178][Q]	[nsp3][A][1183][T]	[nsp3][I][1192][L]	[nsp3][D][1208][E]	[nsp3][V][1229][T]	[nsp3][D][1242][E]	[nsp3][N][1247][D]	[nsp3][D][1256][N]	[nsp3][N][1264][E]	[nsp3][I][1268][V]	[nsp3][E][1270][Q]	[nsp3][V][1272][L]	[nsp3][D][1283][E]	[nsp3][L][1287][I]	[nsp3][D][1318][S]	[nsp3][T][1319][K]	[nsp3][A][1324][V]	[nsp3][N][1329][G]	[nsp3][K][1330][Q]	[nsp3][V][1331][A]	[nsp3][S][1333][V]	[nsp3][L][1343][V]	[nsp3][N][1344][Q]	[nsp3][C][1347][F]	[nsp3][T][1348][N]	[nsp3][L][1359][F]	[nsp3][M][1376][L]	[nsp3][T][1384][S]	[nsp3][G][1389][A]	[nsp3][F][1391][L]	[nsp3][E][1394][D]	[nsp3][F][1397][I]	[nsp3][L][1400][V]	[nsp3][N][1404][K]	[nsp3][I][1409][F]	[nsp3][I][1413][M]	[nsp3][F][1415][L]	[nsp3][V][1420][I]	[nsp3][S][1428][V]	[nsp3][M][1436][L]	[nsp3][Y][1448][V]	[nsp3][G][1451][L]	[nsp3][T][1456][S]	[nsp3][Y][1463][F]	[nsp3][T][1465][E]	[nsp3][I][1468][F]	[nsp3][F][1496][Y]	[nsp3][W][1498][L]	[nsp3][F][1503][L]	[nsp3][I][1514][M]	[nsp3][R][1518][K]	[nsp3][V][1522][L]	[nsp3][A][1526][S]	[nsp3][L][1531][V]	[nsp3][V][1538][S]	[nsp3][N][1552][S]	[nsp3][L][1553][I]	[nsp3][I][1559][V]	[nsp3][V][1582][I]	[nsp3][V][1583][M]	[nsp3][R][1613][K]	[nsp3][K][1624][R]	[nsp3][V][1635][L]	[nsp3][S][1682][A]	[nsp3][S][1699][P]	[nsp3][S][1735][A]	[nsp3][A][1766][T]	[nsp3][A][1769][S]	[nsp3][N][1778][D]	[nsp3][S][1782][A]	[nsp3][N][1785][S]	[nsp3][E][1799][H]	[nsp3][N][1805][G]	[nsp3][N][1810][G]	[nsp3][I][1816][V]	[nsp3][F][1823][V]	[nsp3][S][1826][T]	[nsp3][V][1834][I]	[nsp3][Q][1842][H]	[nsp3][Y][1855][F]	[nsp3][S][1877][N]	[nsp3][I][1891][V]	[nsp3][F][1900][Y]	[nsp3][L][1920][I]	[nsp3][K][1923][R]	[nsp3][V][1936][I]	[nsp3][A][1941][S]	[nsp4][N][5][T]	[nsp4][L][7][F]	[nsp4][F][24][C]	[nsp4][T][28][M]	[nsp4][K][35][V]	[nsp4][D][38][G]	[nsp4][F][39][Y]	[nsp4][S][41][N]	[nsp4][G][51][D]	[nsp4][D][70][G]	[nsp4][V][94][I]	[nsp4][V][99][I]	[nsp4][V][102][I]	[nsp4][I][110][V]	[nsp4][T][143][S]	[nsp4][V][175][L]	[nsp4][V][180][I]	[nsp4][E][183][S]	[nsp4][S][184][E]	[nsp4][S][218][A]	[nsp4][V][235][L]	[nsp4][D][246][E]	[nsp4][Y][247][H]	[nsp4][S][250][A]	[nsp4][V][261][M]	[nsp4][L][264][I]	[nsp4][T][265][A]	[nsp4][M][267][I]	[nsp4][I][272][V]	[nsp4][I][275][V]	[nsp4][I][280][V]	[nsp4][I][284][V]	[nsp4][V][290][I]	[nsp4][L][297][A]	[nsp4][R][303][K]	[nsp4][S][312][N]	[nsp4][F][317][A]	[nsp4][T][319][A]	[nsp4][V][328][I]	[nsp4][T][332][A]	[nsp4][V][334][A]	[nsp4][L][353][F]	[nsp4][M][366][F]	[nsp4][V][367][A]	[nsp4][T][370][S]	[nsp4][L][372][I]	[nsp4][I][379][A]	[nsp4][A][380][I]	[nsp4][I][383][F]	[nsp4][T][387][L]	[nsp4][Y][391][H]	[nsp4][S][408][T]	[nsp4][D][433][E]	[nsp4][V][434][T]	[nsp4][M][458][L]	[3CL-Pro][V][35][T]	[3CL-Pro][N][65][S]	[3CL-Pro][V][86][L]	[3CL-Pro][K][88][R]	[3CL-Pro][A][94][S]	[3CL-Pro][F][134][H]	[3CL-Pro][V][202][L]	[3CL-Pro][S][267][A]	[3CL-Pro][A][285][T]	[nsp6][S][1][G]	[nsp6][A][2][K]	[nsp6][R][5][K]	[nsp6][T][6][I]	[nsp6][L][14][M]	[nsp6][V][24][I]	[nsp6][I][50][M]	[nsp6][S][53][A]	[nsp6][F][55][C]	[nsp6][M][58][L]	[nsp6][F][59][L]	[nsp6][D][99][E]	[nsp6][M][100][L]	[nsp6][V][101][A]	[nsp6][K][109][R]	[nsp6][G][135][A]	[nsp6][L][146][I]	[nsp6][I][168][V]	[nsp6][V][182][I]	[nsp6][G][188][A]	[nsp6][M][192][V]	[nsp6][C][197][Y]	[nsp6][I][199][L]	[nsp6][F][220][C]	[nsp6][T][222][C]	[nsp15][E][223][Q]	[nsp15][L][251][M]	[nsp15][T][325][A]	[nsp16][S][1][A]	[nsp16][T][35][V]	[nsp16][L][36][I]	[nsp16][N][138][H]	[nsp16][I][153][L]	[nsp16][Q][158][K]	[nsp16][I][169][V]	[nsp16][A][188][S]	[nsp16][C][209][V]	[nsp16][R][216][K]	[nsp16][V][223][T]	[nsp16][G][265][N]	[nsp16][L][272][Y]	[nsp16][S][276][E]	[nsp16][I][290][V]	[Spike][V][11][A]	[Spike][S][13][E]	[Spike][Q][14][G]	[Spike][V][16][G]	[Spike][N][30][S]	[Spike][I][100][V]	[Spike][T][108][S]	[Spike][L][117][A]	[Spike][A][123][S]	[Spike][Y][144][S]	[Spike][H][146][G]	[Spike][N][148][Q]	[Spike][E][156][Z]	[Spike][F][157][Z]	[Spike][H][245][F]	[Spike][R][246][S]	[Spike][P][251][Z]	[Spike][G][257][N]	[Spike][S][325][E]	[Spike][S][813][T]	[Spike][I][834][M]	[Spike][H][1088][Y]	[Spike][H][1101][S]	[Spike][E][1111][S]	[Spike][C][1247][A]	[3a][V][13][I]	[3a][D][22][N]	[3a][T][24][S]	[3a][S][26][A]	[3a][D][27][S]	[3a][F][28][T]	[3a][V][29][V]	[3a][R][30][H]	[3a][I][37][L]	[3a][T][64][A]	[3a][K][66][H]	[3a][S][74][Y]	[3a][H][78][Q]	[3a][V][90][I]	[3a][L][101][M]	[3a][L][147][V]	[3a][S][165][D]	[3a][S][166][T]	[3a][I][179][K]	[3a][T][190][S]	[3a][K][192][D]	[3a][E][194][H]	[3a][C][200][Y]	[3a][S][209][E]	[3a][Y][215][E]	[3a][H][227][N]	[3a][I][236][L]	[3a][D][238][Z]	[3a][E][239][K]	[envelope][S][55][T]	[envelope][F][56][V]	[envelope][R][69][E]	[envelope][-][69][G]	[membrane][T][30][A]	[membrane][C][33][M]	[membrane][A][40][S]	[membrane][I][52][V]	[membrane][I][76][V]	[membrane][L][87][I]	[membrane][H][125][R]	[membrane][L][145][I]	[membrane][I][151][M]	[membrane][H][155][S]	[membrane][A][188][G]	[membrane][G][189][T]	[membrane][S][197][N]	[membrane][S][212][G]	[membrane][S][214][N]	[nucleocapsid][E][31][G]	[nucleocapsid][D][63][E]	[nucleocapsid][I][94][V]	[nucleocapsid][G][120][S]	[nucleocapsid][I][131][V]	[nucleocapsid][N][192][G]	[nucleocapsid][T][205][N]	[nucleocapsid][G][212][S]	[nucleocapsid][N][213][G]	[nucleocapsid][D][216][E]	[nucleocapsid][Q][390][P]	[nucleocapsid][L][400][M]	[nucleocapsid][K][405][R]	[nucleocapsid][Q][409][N]	[nucleocapsid][-][413][A]	[nucleocapsid][-][413][S]
Cluster 786.5	[nsp3][Q][167][E]	[nsp3][Q][172][Z]	[nsp3][N][179][Z]	[nsp3][Q][191][E]	[nsp3][L][194][Z]	[nsp3][V][202][Z]	[nsp3][T][204][Z]	[nsp3][E][206][P]	[nsp3][N][224][C]	[nsp3][K][232][Q]	[nsp3][K][233][S]	[nsp3][V][234][A]	[nsp3][V][239][I]	[nsp3][Y][246][H]	[nsp3][N][263][G]	[nsp3][V][286][L]	[nsp3][V][304][L]	[nsp3][Q][322][S]	[nsp3][H][323][Q]	[nsp3][D][339][K]	[nsp3][I][341][L]	[nsp3][N][354][Q]	[nsp3][F][360][N]	[nsp3][K][367][Q]	[nsp3][S][371][D]	[nsp3][F][372][Y]	[nsp3][E][374][D]	[nsp3][M][375][S]	[nsp3][K][376][L]	[nsp3][S][377][K]	[nsp3][E][378][P]	[nsp3][Q][380][Z]	[nsp3][V][381][Z]	[nsp3][E][382][Z]	[nsp3][Q][383][Z]	[nsp3][K][384][Z]	[nsp3][A][386][V]	[nsp3][V][393][E]	[nsp3][T][398][E]	[nsp3][S][403][V]	[nsp3][Q][406][K]	[nsp3][Q][409][D]	[nsp3][K][412][P]	[nsp3][E][433][N]	[nsp3][I][439][A]	[nsp3][N][444][K]	[nsp3][H][446][Y]	[nsp3][A][450][Q]	[nsp3][T][451][N]	[nsp3][V][453][L]	[nsp3][I][456][E]	[nsp3][T][459][S]	[nsp3][K][462][E]	[nsp3][E][475][S]	[nsp3][L][478][I]	[nsp3][A][480][C]	[nsp3][R][500][K]	[nsp3][N][506][E]	[nsp3][L][516][C]	[nsp3][N][517][A]	[nsp3][V][521][L]	[nsp3][V][527][A]	[nsp3][I][537][V]	[nsp3][I][541][E]	[nsp3][I][542][T]	[nsp3][S][543][P]	[nsp3][Q][547][E]	[nsp3][E][576][D]	[nsp3][T][577][V]	[nsp3][K][578][R]	[nsp3][V][581][M]	[nsp3][S][582][A]	[nsp3][V][597][I]	[nsp3][A][602][V]	[nsp3][T][611][E]	[nsp3][T][612][P]	[nsp3][L][616][I]	[nsp3][N][618][T]	[nsp3][T][619][K]	[nsp3][T][656][V]	[nsp3][K][694][R]	[nsp3][S][702][R]	[nsp3][Q][704][E]	[nsp3][I][707][V]	[nsp3][S][716][I]	[nsp3][Y][719][H]	[nsp3][S][721][E]	[nsp3][T][725][E]	[nsp3][T][734][P]	[nsp3][F][735][L]	[nsp3][N][737][K]	[nsp3][T][740][S]	[nsp3][N][793][V]	[nsp3][S][794][N]	[nsp3][Y][801][F]	[nsp3][N][805][S]	[nsp3][V][811][S]	[nsp3][P][822][E]	[nsp3][Y][840][F]	[nsp3][N][844][G]	[nsp3][A][859][S]	[nsp3][T][860][S]	[nsp3][A][861][V]	[nsp3][T][864][A]	[nsp3][L][870][V]	[nsp3][P][874][A]	[nsp3][E][888][D]	[nsp3][C][900][S]	[nsp3][S][915][T]	[nsp3][F][918][L]	[nsp3][D][924][E]	[nsp3][C][926][A]	[nsp3][T][936][H]	[nsp3][Q][940][K]	[nsp3][Q][941][T]	[nsp3][E][959][D]	[nsp3][K][963][T]	[nsp3][Q][966][S]	[nsp3][K][973][R]	[nsp3][P][985][S]	[nsp3][Q][995][E]	[nsp3][E][997][K]	[nsp3][K][999][Q]	[nsp3][H][1000][Q]	[nsp3][S][1007][N]	[nsp3][K][1019][T]	[nsp3][S][1023][A]	[nsp3][C][1029][R]	[nsp3][S][1038][M]	[nsp3][I][1045][V]	[nsp3][N][1053][T]	[nsp3][V][1070][T]	[nsp3][C][1071][Y]	[nsp3][D][1075][E]	[nsp3][F][1089][Y]	[nsp3][N][1099][T]	[nsp3][Y][1102][L]	[nsp3][F][1112][L]	[nsp3][D][1115][S]	[nsp3][L][1126][M]	[nsp3][Y][1129][F]	[nsp3][K][1155][R]	[nsp3][T][1158][S]	[nsp3][P][1159][A]	[nsp3][N][1178][Q]	[nsp3][A][1183][T]	[nsp3][I][1192][L]	[nsp3][L][1226][Q]	[nsp3][N][1247][D]	[nsp3][D][1256][N]	[nsp3][I][1257][V]	[nsp3][N][1264][E]	[nsp3][L][1266][V]	[nsp3][V][1272][L]	[nsp3][T][1275][E]	[nsp3][D][1283][E]	[nsp3][S][1285][T]	[nsp3][L][1287][I]	[nsp3][R][1297][L]	[nsp3][V][1298][A]	[nsp3][D][1318][S]	[nsp3][T][1319][K]	[nsp3][A][1321][L]	[nsp3][N][1322][A]	[nsp3][N][1329][G]	[nsp3][K][1330][Q]	[nsp3][I][1338][C]	[nsp3][T][1340][K]	[nsp3][L][1343][V]	[nsp3][N][1344][Q]	[nsp3][C][1347][F]	[nsp3][T][1348][N]	[nsp3][M][1376][L]	[nsp3][T][1384][S]	[nsp3][G][1389][A]	[nsp3][F][1391][L]	[nsp3][F][1397][I]	[nsp3][L][1400][V]	[nsp3][N][1404][K]	[nsp3][I][1409][F]	[nsp3][N][1410][T]	[nsp3][I][1413][M]	[nsp3][F][1415][L]	[nsp3][V][1420][I]	[nsp3][S][1428][V]	[nsp3][M][1436][L]	[nsp3][Y][1448][V]	[nsp3][T][1456][S]	[nsp3][A][1461][M]	[nsp3][T][1462][D]	[nsp3][T][1465][E]	[nsp3][I][1468][F]	[nsp3][T][1482][S]	[nsp3][I][1491][V]	[nsp3][F][1496][Y]	[nsp3][W][1498][L]	[nsp3][F][1503][L]	[nsp3][I][1514][M]	[nsp3][R][1518][K]	[nsp3][A][1526][S]	[nsp3][L][1531][V]	[nsp3][S][1534][G]	[nsp3][V][1538][S]	[nsp3][L][1553][I]	[nsp3][V][1582][I]	[nsp3][V][1583][M]	[nsp3][R][1613][K]	[nsp3][K][1624][R]	[nsp3][S][1682][A]	[nsp3][I][1683][L]	[nsp3][S][1699][P]	[nsp3][S][1735][A]	[nsp3][A][1766][T]	[nsp3][S][1782][A]	[nsp3][E][1799][H]	[nsp3][A][1800][S]	[nsp3][N][1805][G]	[nsp3][F][1823][V]	[nsp3][E][1829][D]	[nsp3][V][1834][I]	[nsp3][Q][1842][H]	[nsp3][Y][1855][F]	[nsp3][S][1877][N]	[nsp3][I][1891][V]	[nsp3][F][1900][Y]	[nsp3][L][1920][I]	[nsp3][V][1936][I]	[nsp3][A][1941][S]	[nsp4][N][4][S]	[nsp4][N][5][T]	[nsp4][L][7][F]	[nsp4][Q][9][L]	[nsp4][I][11][L]	[nsp4][F][17][C]	[nsp4][L][18][V]	[nsp4][F][24][C]	[nsp4][T][28][M]	[nsp4][M][33][L]	[nsp4][K][35][V]	[nsp4][D][38][G]	[nsp4][S][40][T]	[nsp4][S][41][N]	[nsp4][D][50][Q]	[nsp4][G][51][D]	[nsp4][A][58][V]	[nsp4][T][62][D]	[nsp4][D][70][G]	[nsp4][A][87][S]	[nsp4][L][90][V]	[nsp4][V][102][I]	[nsp4][I][110][V]	[nsp4][T][143][S]	[nsp4][S][163][M]	[nsp4][V][175][L]	[nsp4][V][180][I]	[nsp4][A][181][S]	[nsp4][E][183][S]	[nsp4][S][184][E]	[nsp4][V][235][L]	[nsp4][Y][247][H]	[nsp4][S][250][A]	[nsp4][V][261][M]	[nsp4][L][264][I]	[nsp4][T][265][A]	[nsp4][M][267][I]	[nsp4][I][272][V]	[nsp4][I][275][V]	[nsp4][I][280][V]	[nsp4][I][284][V]	[nsp4][V][290][I]	[nsp4][L][297][A]	[nsp4][R][303][K]	[nsp4][S][312][N]	[nsp4][F][317][A]	[nsp4][T][319][A]	[nsp4][V][328][I]	[nsp4][V][334][A]	[nsp4][I][345][F]	[nsp4][L][353][F]	[nsp4][I][363][L]	[nsp4][M][366][F]	[nsp4][V][367][A]	[nsp4][T][370][S]	[nsp4][L][372][I]	[nsp4][I][379][A]	[nsp4][A][380][I]	[nsp4][I][383][F]	[nsp4][T][387][L]	[nsp4][Y][391][H]	[nsp4][S][408][T]	[nsp4][D][433][E]	[nsp4][V][434][T]	[nsp4][M][458][L]	[3CL-Pro][V][35][T]	[3CL-Pro][S][46][A]	[3CL-Pro][V][86][L]	[3CL-Pro][K][88][R]	[3CL-Pro][A][94][S]	[3CL-Pro][F][134][H]	[3CL-Pro][V][202][L]	[3CL-Pro][S][267][A]	[3CL-Pro][A][285][T]	[3CL-Pro][L][286][I]	[nsp6][S][1][G]	[nsp6][A][2][K]	[nsp6][V][3][F]	[nsp6][R][5][K]	[nsp6][T][6][I]	[nsp6][I][7][V]	[nsp6][V][24][I]	[nsp6][M][47][L]	[nsp6][I][50][M]	[nsp6][S][53][A]	[nsp6][F][55][C]	[nsp6][F][59][L]	[nsp6][D][99][E]	[nsp6][V][101][A]	[nsp6][F][108][Y]	[nsp6][K][109][R]	[nsp6][V][120][L]	[nsp6][G][135][A]	[nsp6][L][146][I]	[nsp6][I][168][V]	[nsp6][V][182][I]	[nsp6][G][188][A]	[nsp6][M][192][V]	[nsp6][C][197][Y]	[nsp6][I][199][L]	[nsp6][F][200][L]	[nsp6][F][220][C]	[nsp6][T][222][C]	[nsp15][E][223][Q]	[nsp15][L][251][M]	[nsp15][T][325][A]	[nsp16][S][1][A]	[nsp16][D][32][E]	[nsp16][S][33][N]	[nsp16][T][35][V]	[nsp16][L][36][I]	[nsp16][N][138][H]	[nsp16][I][153][L]	[nsp16][Q][158][K]	[nsp16][A][188][S]	[nsp16][C][209][V]	[nsp16][R][216][K]	[nsp16][V][223][T]	[nsp16][G][265][N]	[nsp16][L][272][Y]	[nsp16][S][276][E]	[nsp16][I][290][V]	[Spike][V][11][A]	[Spike][S][13][E]	[Spike][Q][14][G]	[Spike][V][16][G]	[Spike][N][30][S]	[Spike][I][100][V]	[Spike][L][117][A]	[Spike][A][123][S]	[Spike][Y][144][S]	[Spike][H][146][G]	[Spike][N][148][Q]	[Spike][E][156][Z]	[Spike][F][157][Z]	[Spike][H][245][F]	[Spike][R][246][S]	[Spike][P][251][Z]	[Spike][G][257][N]	[Spike][I][834][M]	[Spike][H][1088][Y]	[Spike][H][1101][S]	[Spike][E][1111][S]	[Spike][V][1133][I]	[Spike][C][1247][A]	[3a][V][13][I]	[3a][L][15][R]	[3a][Q][17][P]	[3a][E][19][K]	[3a][K][21][E]	[3a][D][22][N]	[3a][T][24][S]	[3a][S][26][A]	[3a][D][27][S]	[3a][R][30][H]	[3a][I][37][L]	[3a][T][64][A]	[3a][K][66][H]	[3a][S][74][Y]	[3a][H][78][Q]	[3a][V][90][I]	[3a][V][121][C]	[3a][L][147][V]	[3a][S][165][D]	[3a][S][166][T]	[3a][I][179][K]	[3a][S][180][L]	[3a][E][181][K]	[3a][T][190][S]	[3a][K][192][D]	[3a][E][194][H]	[3a][C][200][Y]	[3a][S][205][G]	[3a][S][209][E]	[3a][D][210][V]	[3a][Y][215][E]	[3a][H][227][N]	[3a][V][228][A]	[3a][I][236][L]	[3a][D][238][Z]	[3a][E][239][K]	[3a][E][261][D]	[envelope][S][55][T]	[envelope][F][56][V]	[envelope][R][69][E]	[envelope][-][69][G]	[membrane][T][30][A]	[membrane][C][33][M]	[membrane][A][40][S]	[membrane][I][52][V]	[membrane][I][76][V]	[membrane][L][87][I]	[membrane][H][125][R]	[membrane][L][145][I]	[membrane][I][151][M]	[membrane][H][155][S]	[membrane][G][189][T]	[membrane][S][197][N]	[membrane][S][212][G]	[membrane][S][214][N]	[nucleocapsid][E][31][G]	[nucleocapsid][S][79][G]	[nucleocapsid][I][94][V]	[nucleocapsid][G][120][S]	[nucleocapsid][I][131][V]	[nucleocapsid][A][152][N]	[nucleocapsid][N][192][G]	[nucleocapsid][T][205][N]	[nucleocapsid][G][212][S]	[nucleocapsid][N][213][G]	[nucleocapsid][A][376][T]	[nucleocapsid][A][381][P]	[nucleocapsid][Q][390][P]	[nucleocapsid][K][405][R]	[nucleocapsid][Q][409][N]	[nucleocapsid][-][413][A]	[nucleocapsid][-][413][S]
Cluster 786.6	[nsp4][F][24][C]	[nsp4][T][28][M]	[nsp4][M][33][L]	[nsp4][K][35][V]	[nsp4][D][38][G]	[nsp4][F][39][Y]	[nsp4][D][50][Q]	[nsp4][G][51][D]	[nsp4][A][58][V]	[nsp4][T][62][D]	[nsp4][A][87][S]	[nsp4][L][90][V]	[nsp4][V][94][I]	[nsp4][V][99][I]	[nsp4][V][102][I]	[nsp4][I][110][V]	[nsp4][T][143][S]	[nsp4][S][163][M]	[nsp4][V][175][L]	[nsp4][V][180][I]	[nsp4][A][181][S]	[nsp4][E][183][S]	[nsp4][S][184][E]	[nsp4][S][218][A]	[nsp4][V][235][L]	[nsp4][D][246][E]	[nsp4][Y][247][H]	[nsp4][S][250][A]	[nsp4][V][261][M]	[nsp4][L][264][I]	[nsp4][T][265][A]	[nsp4][M][267][I]	[nsp4][I][272][V]	[nsp4][I][275][V]	[nsp4][I][280][V]	[nsp4][I][284][V]	[nsp4][V][290][I]	[nsp4][L][297][A]	[nsp4][R][303][K]	[nsp4][S][312][N]	[nsp4][F][317][A]	[nsp4][T][319][A]	[nsp4][V][328][I]	[nsp4][T][332][A]	[nsp4][V][334][A]	[nsp4][I][345][F]	[nsp4][L][353][F]	[nsp4][I][363][L]	[nsp4][M][366][F]	[nsp4][V][367][A]	[nsp4][T][370][S]	[nsp4][L][372][I]	[nsp4][I][379][A]	[nsp4][A][380][I]	[nsp4][I][383][F]	[nsp4][T][387][L]	[nsp4][Y][391][H]	[nsp4][S][408][T]	[nsp4][V][434][T]	[nsp4][M][458][L]	[3CL-Pro][V][35][T]	[3CL-Pro][S][46][A]	[3CL-Pro][N][65][S]	[3CL-Pro][V][86][L]	[3CL-Pro][K][88][R]	[3CL-Pro][A][94][S]	[3CL-Pro][F][134][H]	[3CL-Pro][V][202][L]	[3CL-Pro][S][267][A]	[3CL-Pro][A][285][T]	[3CL-Pro][L][286][I]	[nsp6][S][1][G]	[nsp6][A][2][K]	[nsp6][V][3][F]	[nsp6][R][5][K]	[nsp6][T][6][I]	[nsp6][I][7][V]	[nsp6][L][14][M]	[nsp6][I][18][F]	[nsp6][V][24][I]	[nsp6][M][47][L]	[nsp6][I][50][M]	[nsp6][S][53][A]	[nsp6][F][55][C]	[nsp6][M][58][L]	[nsp6][F][59][L]	[nsp6][D][99][E]	[nsp6][M][100][L]	[nsp6][V][101][A]	[nsp6][F][108][Y]	[nsp6][K][109][R]	[nsp6][V][120][L]	[nsp6][G][135][A]	[nsp6][L][146][I]	[nsp6][I][168][V]	[nsp6][V][182][I]	[nsp6][G][188][A]	[nsp6][M][192][V]	[nsp6][C][197][Y]	[nsp6][I][199][L]	[nsp6][F][200][L]	[nsp6][F][220][C]	[nsp6][T][222][C]	[nsp15][E][223][Q]	[nsp15][L][251][M]	[nsp15][T][325][A]	[nsp16][S][1][A]	[nsp16][D][32][E]	[nsp16][S][33][N]	[nsp16][T][35][V]	[nsp16][L][36][I]	[nsp16][I][153][L]	[nsp16][Q][158][K]	[nsp16][A][188][S]	[nsp16][C][209][V]	[nsp16][R][216][K]	[nsp16][V][223][T]	[nsp16][G][265][N]	[nsp16][L][272][Y]	[nsp16][S][276][E]	[nsp16][I][290][V]	[Spike][V][11][A]	[Spike][S][13][E]	[Spike][Q][14][G]	[Spike][V][16][G]	[Spike][T][19][S]	[Spike][N][30][S]	[Spike][I][100][V]	[Spike][L][117][A]	[Spike][A][123][S]	[Spike][Y][144][S]	[Spike][H][146][G]	[Spike][N][148][Q]	[Spike][E][156][Z]	[Spike][F][157][Z]	[Spike][S][161][Q]	[Spike][H][245][F]	[Spike][R][246][S]	[Spike][P][251][Z]	[Spike][G][257][N]	[Spike][T][299][L]	[Spike][S][325][E]	[Spike][I][788][M]	[Spike][S][813][T]	[Spike][I][834][M]	[Spike][H][1088][Y]	[Spike][H][1101][S]	[Spike][E][1111][S]	[Spike][V][1133][I]	[Spike][C][1247][A]	[3a][V][13][I]	[3a][L][15][R]	[3a][Q][17][P]	[3a][E][19][K]	[3a][D][22][N]	[3a][T][24][S]	[3a][S][26][A]	[3a][D][27][S]	[3a][F][28][T]	[3a][R][30][H]	[3a][I][37][L]	[3a][T][64][A]	[3a][K][66][H]	[3a][S][74][Y]	[3a][H][78][Q]	[3a][V][90][I]	[3a][L][101][M]	[3a][V][121][C]	[3a][L][147][V]	[3a][S][165][D]	[3a][S][166][T]	[3a][I][179][K]	[3a][S][180][L]	[3a][E][181][K]	[3a][T][190][S]	[3a][K][192][D]	[3a][E][194][H]	[3a][C][200][Y]	[3a][S][205][G]	[3a][S][209][E]	[3a][D][210][V]	[3a][Y][215][E]	[3a][H][227][N]	[3a][V][228][A]	[3a][I][236][L]	[3a][D][238][Z]	[3a][E][239][K]	[3a][P][240][D]	[envelope][S][55][T]	[envelope][F][56][V]	[envelope][R][69][E]	[envelope][-][69][G]	[membrane][T][30][A]	[membrane][C][33][M]	[membrane][A][40][S]	[membrane][I][52][V]	[membrane][I][76][V]	[membrane][L][87][I]	[membrane][H][125][R]	[membrane][L][134][M]	[membrane][L][145][I]	[membrane][I][151][M]	[membrane][H][155][S]	[membrane][A][188][G]	[membrane][G][189][T]	[membrane][S][197][N]	[membrane][S][212][G]	[membrane][S][214][N]	[nucleocapsid][E][31][G]	[nucleocapsid][S][79][G]	[nucleocapsid][I][94][V]	[nucleocapsid][D][103][E]	[nucleocapsid][G][120][S]	[nucleocapsid][I][131][V]	[nucleocapsid][A][152][N]	[nucleocapsid][N][192][G]	[nucleocapsid][S][193][N]	[nucleocapsid][T][205][N]	[nucleocapsid][G][212][S]	[nucleocapsid][N][213][G]	[nucleocapsid][D][216][E]	[nucleocapsid][A][217][T]	[nucleocapsid][M][234][V]	[nucleocapsid][T][334][H]	[nucleocapsid][A][381][P]	[nucleocapsid][Q][390][P]	[nucleocapsid][L][400][M]	[nucleocapsid][K][405][R]	[nucleocapsid][Q][409][N]	[nucleocapsid][-][413][A]	[nucleocapsid][-][413][S]
Cluster 786.7	[nsp3][V][597][I]	[nsp3][A][602][V]	[nsp3][Y][605][F]	[nsp3][T][611][E]	[nsp3][T][612][P]	[nsp3][L][616][I]	[nsp3][N][618][T]	[nsp3][T][619][K]	[nsp3][T][626][P]	[nsp3][L][632][I]	[nsp3][Y][647][C]	[nsp3][V][653][A]	[nsp3][T][656][V]	[nsp3][K][694][R]	[nsp3][S][702][R]	[nsp3][Q][704][E]	[nsp3][I][707][V]	[nsp3][S][716][I]	[nsp3][Y][719][H]	[nsp3][S][721][E]	[nsp3][T][725][E]	[nsp3][I][733][L]	[nsp3][T][734][P]	[nsp3][F][735][L]	[nsp3][N][737][K]	[nsp3][T][740][S]	[nsp3][I][759][T]	[nsp3][N][793][V]	[nsp3][S][794][N]	[nsp3][Y][801][F]	[nsp3][N][805][S]	[nsp3][V][811][S]	[nsp3][P][822][E]	[nsp3][Y][840][F]	[nsp3][N][844][G]	[nsp3][A][859][S]	[nsp3][T][860][S]	[nsp3][A][861][V]	[nsp3][T][864][A]	[nsp3][L][870][V]	[nsp3][P][874][A]	[nsp3][D][879][E]	[nsp3][E][888][D]	[nsp3][C][900][S]	[nsp3][F][918][L]	[nsp3][D][924][E]	[nsp3][C][926][A]	[nsp3][T][936][H]	[nsp3][Q][940][K]	[nsp3][Q][941][T]	[nsp3][E][959][D]	[nsp3][K][963][T]	[nsp3][Q][966][S]	[nsp3][K][973][R]	[nsp3][P][985][S]	[nsp3][Q][995][E]	[nsp3][E][997][K]	[nsp3][K][999][Q]	[nsp3][H][1000][Q]	[nsp3][S][1007][N]	[nsp3][K][1019][T]	[nsp3][S][1023][A]	[nsp3][C][1029][R]	[nsp3][L][1034][H]	[nsp3][S][1038][M]	[nsp3][I][1045][V]	[nsp3][N][1053][T]	[nsp3][V][1070][T]	[nsp3][C][1071][Y]	[nsp3][D][1075][E]	[nsp3][F][1089][Y]	[nsp3][N][1099][T]	[nsp3][Y][1102][L]	[nsp3][F][1112][L]	[nsp3][V][1113][T]	[nsp3][D][1115][S]	[nsp3][L][1126][M]	[nsp3][Y][1129][F]	[nsp3][K][1155][R]	[nsp3][T][1158][S]	[nsp3][P][1159][A]	[nsp3][V][1176][I]	[nsp3][N][1178][Q]	[nsp3][A][1183][T]	[nsp3][I][1192][L]	[nsp3][D][1208][E]	[nsp3][D][1225][S]	[nsp3][L][1226][Q]	[nsp3][V][1229][T]	[nsp3][D][1242][E]	[nsp3][N][1247][D]	[nsp3][D][1256][N]	[nsp3][I][1257][V]	[nsp3][N][1264][E]	[nsp3][L][1266][V]	[nsp3][E][1270][Q]	[nsp3][V][1272][L]	[nsp3][T][1275][E]	[nsp3][D][1283][E]	[nsp3][S][1285][T]	[nsp3][L][1287][I]	[nsp3][R][1297][L]	[nsp3][V][1298][A]	[nsp3][D][1318][S]	[nsp3][T][1319][K]	[nsp3][A][1321][L]	[nsp3][N][1322][A]	[nsp3][A][1324][V]	[nsp3][N][1329][G]	[nsp3][K][1330][Q]	[nsp3][V][1331][A]	[nsp3][I][1338][C]	[nsp3][T][1340][K]	[nsp3][L][1343][V]	[nsp3][N][1344][Q]	[nsp3][C][1347][F]	[nsp3][T][1348][N]	[nsp3][L][1359][F]	[nsp3][M][1376][L]	[nsp3][T][1384][S]	[nsp3][G][1389][A]	[nsp3][F][1391][L]	[nsp3][E][1394][D]	[nsp3][F][1397][I]	[nsp3][L][1400][V]	[nsp3][N][1404][K]	[nsp3][I][1409][F]	[nsp3][N][1410][T]	[nsp3][I][1413][M]	[nsp3][F][1415][L]	[nsp3][V][1420][I]	[nsp3][S][1428][V]	[nsp3][M][1436][L]	[nsp3][Y][1448][V]	[nsp3][T][1456][S]	[nsp3][A][1461][M]	[nsp3][T][1462][D]	[nsp3][Y][1463][F]	[nsp3][T][1465][E]	[nsp3][I][1468][F]	[nsp3][T][1482][S]	[nsp3][I][1491][V]	[nsp3][F][1496][Y]	[nsp3][W][1498][L]	[nsp3][F][1503][L]	[nsp3][I][1514][M]	[nsp3][R][1518][K]	[nsp3][V][1522][L]	[nsp3][A][1526][S]	[nsp3][L][1531][V]	[nsp3][S][1534][G]	[nsp3][V][1538][S]	[nsp3][N][1552][S]	[nsp3][L][1553][I]	[nsp3][I][1559][V]	[nsp3][V][1582][I]	[nsp3][V][1583][M]	[nsp3][R][1613][K]	[nsp3][K][1624][R]	[nsp3][S][1682][A]	[nsp3][I][1683][L]	[nsp3][S][1699][P]	[nsp3][S][1735][A]	[nsp3][A][1766][T]	[nsp3][A][1769][S]	[nsp3][N][1778][D]	[nsp3][S][1782][A]	[nsp3][N][1785][S]	[nsp3][E][1799][H]	[nsp3][A][1800][S]	[nsp3][N][1805][G]	[nsp3][N][1810][G]	[nsp3][I][1816][V]	[nsp3][F][1823][V]	[nsp3][S][1826][T]	[nsp3][E][1829][D]	[nsp3][V][1834][I]	[nsp3][Q][1842][H]	[nsp3][Y][1855][F]	[nsp3][S][1877][N]	[nsp3][I][1891][V]	[nsp3][F][1900][Y]	[nsp3][L][1920][I]	[nsp3][K][1923][R]	[nsp3][V][1936][I]	[nsp3][A][1941][S]	[nsp4][N][4][S]	[nsp4][N][5][T]	[nsp4][L][7][F]	[nsp4][Q][9][L]	[nsp4][I][11][L]	[nsp4][F][17][C]	[nsp4][L][18][V]	[nsp4][F][24][C]	[nsp4][T][28][M]	[nsp4][M][33][L]	[nsp4][K][35][V]	[nsp4][D][38][G]	[nsp4][F][39][Y]	[nsp4][S][40][T]	[nsp4][S][41][N]	[nsp4][D][50][Q]	[nsp4][G][51][D]	[nsp4][A][58][V]	[nsp4][T][62][D]	[nsp4][D][70][G]	[nsp4][A][87][S]	[nsp4][L][90][V]	[nsp4][V][94][I]	[nsp4][V][99][I]	[nsp4][V][102][I]	[nsp4][I][110][V]	[nsp4][T][143][S]	[nsp4][S][163][M]	[nsp4][V][175][L]	[nsp4][V][180][I]	[nsp4][A][181][S]	[nsp4][E][183][S]	[nsp4][S][184][E]	[nsp4][S][218][A]	[nsp4][V][235][L]	[nsp4][D][246][E]	[nsp4][Y][247][H]	[nsp4][S][250][A]	[nsp4][V][261][M]	[nsp4][L][264][I]	[nsp4][T][265][A]	[nsp4][M][267][I]	[nsp4][I][272][V]	[nsp4][I][275][V]	[nsp4][I][280][V]	[nsp4][I][284][V]	[nsp4][V][290][I]	[nsp4][L][297][A]	[nsp4][R][303][K]	[nsp4][S][312][N]	[nsp4][F][317][A]	[nsp4][T][319][A]	[nsp4][V][328][I]	[nsp4][T][332][A]	[nsp4][V][334][A]	[nsp4][I][345][F]	[nsp4][L][353][F]	[nsp4][I][363][L]	[nsp4][M][366][F]	[nsp4][V][367][A]	[nsp4][T][370][S]	[nsp4][L][372][I]	[nsp4][I][379][A]	[nsp4][A][380][I]	[nsp4][I][383][F]	[nsp4][T][387][L]	[nsp4][Y][391][H]	[nsp4][S][408][T]	[nsp4][D][433][E]	[nsp4][V][434][T]	[nsp4][M][458][L]	[3CL-Pro][V][35][T]	[3CL-Pro][S][46][A]	[3CL-Pro][N][65][S]	[3CL-Pro][V][86][L]	[3CL-Pro][K][88][R]	[3CL-Pro][A][94][S]	[3CL-Pro][F][134][H]	[3CL-Pro][V][202][L]	[3CL-Pro][S][267][A]	[3CL-Pro][A][285][T]	[3CL-Pro][L][286][I]	[nsp6][S][1][G]	[nsp6][A][2][K]	[nsp6][V][3][F]	[nsp6][R][5][K]	[nsp6][T][6][I]	[nsp6][I][7][V]	[nsp6][L][14][M]	[nsp6][I][18][F]	[nsp6][V][24][I]	[nsp6][M][47][L]	[nsp6][I][50][M]	[nsp6][S][53][A]	[nsp6][F][55][C]	[nsp6][M][58][L]	[nsp6][F][59][L]	[nsp6][D][99][E]	[nsp6][M][100][L]	[nsp6][V][101][A]	[nsp6][F][108][Y]	[nsp6][K][109][R]	[nsp6][V][120][L]	[nsp6][G][135][A]	[nsp6][L][146][I]	[nsp6][I][168][V]	[nsp6][V][182][I]	[nsp6][G][188][A]	[nsp6][M][192][V]	[nsp6][C][197][Y]	[nsp6][I][199][L]	[nsp6][F][200][L]	[nsp6][F][220][C]	[nsp6][T][222][C]	[nsp15][E][223][Q]	[nsp15][L][251][M]	[nsp15][T][325][A]	[nsp16][S][1][A]	[nsp16][D][32][E]	[nsp16][S][33][N]	[nsp16][T][35][V]	[nsp16][L][36][I]	[nsp16][N][138][H]	[nsp16][I][153][L]	[nsp16][Q][158][K]	[nsp16][A][188][S]	[nsp16][C][209][V]	[nsp16][R][216][K]	[nsp16][V][223][T]	[nsp16][G][265][N]	[nsp16][L][272][Y]	[nsp16][S][276][E]	[nsp16][I][290][V]	[Spike][V][11][A]	[Spike][S][13][E]	[Spike][Q][14][G]	[Spike][V][16][G]	[Spike][T][19][S]	[Spike][N][30][S]	[Spike][I][100][V]	[Spike][L][117][A]	[Spike][A][123][S]	[Spike][Y][144][S]	[Spike][H][146][G]	[Spike][N][148][Q]	[Spike][E][156][Z]	[Spike][F][157][Z]	[Spike][H][245][F]	[Spike][R][246][S]	[Spike][P][251][Z]	[Spike][G][257][N]	[Spike][T][299][L]	[Spike][S][325][E]	[Spike][I][788][M]	[Spike][S][813][T]	[Spike][I][834][M]	[Spike][H][1088][Y]	[Spike][H][1101][S]	[Spike][E][1111][S]	[Spike][V][1133][I]	[Spike][C][1247][A]	[3a][V][13][I]	[3a][L][15][R]	[3a][Q][17][P]	[3a][E][19][K]	[3a][D][22][N]	[3a][T][24][S]	[3a][S][26][A]	[3a][D][27][S]	[3a][F][28][T]	[3a][R][30][H]	[3a][I][37][L]	[3a][T][64][A]	[3a][K][66][H]	[3a][S][74][Y]	[3a][H][78][Q]	[3a][V][90][I]	[3a][L][101][M]	[3a][V][121][C]	[3a][L][147][V]	[3a][S][165][D]	[3a][S][166][T]	[3a][I][179][K]	[3a][S][180][L]	[3a][E][181][K]	[3a][T][190][S]	[3a][K][192][D]	[3a][E][194][H]	[3a][C][200][Y]	[3a][S][205][G]	[3a][S][209][E]	[3a][D][210][V]	[3a][Y][215][E]	[3a][H][227][N]	[3a][V][228][A]	[3a][I][236][L]	[3a][D][238][Z]	[3a][E][239][K]	[3a][P][240][D]	[3a][E][261][D]	[envelope][S][55][T]	[envelope][F][56][V]	[envelope][R][69][E]	[envelope][-][69][G]	[membrane][T][30][A]	[membrane][C][33][M]	[membrane][A][40][S]	[membrane][I][52][V]	[membrane][I][76][V]	[membrane][L][87][I]	[membrane][H][125][R]	[membrane][L][145][I]	[membrane][I][151][M]	[membrane][H][155][S]	[membrane][A][188][G]	[membrane][G][189][T]	[membrane][S][197][N]	[membrane][S][212][G]	[membrane][S][214][N]	[nucleocapsid][E][31][G]	[nucleocapsid][D][63][E]	[nucleocapsid][S][79][G]	[nucleocapsid][I][94][V]	[nucleocapsid][G][120][S]	[nucleocapsid][I][131][V]	[nucleocapsid][A][152][N]	[nucleocapsid][N][192][G]	[nucleocapsid][S][193][N]	[nucleocapsid][T][205][N]	[nucleocapsid][G][212][S]	[nucleocapsid][N][213][G]	[nucleocapsid][D][216][E]	[nucleocapsid][A][376][T]	[nucleocapsid][A][381][P]	[nucleocapsid][Q][390][P]	[nucleocapsid][L][400][M]	[nucleocapsid][K][405][R]	[nucleocapsid][Q][409][N]	[nucleocapsid][-][413][A]	[nucleocapsid][-][413][S]
Cluster 786.8	[nsp2][R][380][P]	[nsp2][V][381][D]	[nsp2][I][387][V]	[nsp2][Q][395][E]	[nsp2][Y][396][Q]	[nsp2][I][401][V]	[nsp2][M][405][V]	[nsp2][F][406][Y]	[nsp2][N][414][S]	[nsp2][L][415][V]	[nsp2][I][421][V]	[nsp2][V][425][L]	[nsp2][T][434][S]	[nsp2][F][437][L]	[nsp2][Y][441][V]	[nsp2][L][448][F]	[nsp2][E][453][A]	[nsp2][F][455][L]	[nsp2][K][456][S]	[nsp2][E][457][A]	[nsp2][G][465][A]	[nsp2][V][469][L]	[nsp2][I][472][L]	[nsp2][C][475][G]	[nsp2][C][477][F]	[nsp2][E][478][D]	[nsp2][G][481][K]	[nsp2][V][485][Q]	[nsp2][T][486][V]	[nsp2][C][487][A]	[nsp2][K][489][D]	[nsp2][E][490][N]	[nsp2][Q][496][K]	[nsp2][L][501][V]	[nsp2][F][505][A]	[nsp2][A][507][E]	[nsp2][L][508][M]	[nsp2][A][510][I]	[nsp2][S][512][Q]	[nsp2][G][516][A]	[nsp2][K][521][R]	[nsp2][T][528][V]	[nsp2][V][530][I]	[nsp2][T][531][A]	[nsp2][H][532][Q]	[nsp2][K][539][Q]	[nsp2][R][544][K]	[nsp2][E][546][Q]	[nsp2][T][547][L]	[nsp2][G][548][Q]	[nsp2][I][560][T]	[nsp2][E][565][D]	[nsp2][L][567][H]	[nsp2][P][568][D]	[nsp2][E][570][V]	[nsp2][V][571][L]	[nsp2][L][572][T]	[nsp2][T][573][S]	[nsp2][Q][584][E]	[nsp2][P][585][A]	[nsp2][Q][588][T]	[nsp2][T][590][V]	[nsp2][E][592][S]	[nsp2][A][593][F]	[nsp2][E][595][N]	[nsp2][A][596][G]	[nsp2][P][597][A]	[nsp2][L][598][V]	[nsp2][T][616][K]	[nsp2][K][618][Q]	[nsp2][A][623][S]	[nsp2][N][625][G]	[nsp2][M][626][L]	[nsp2][M][627][L]	[nsp2][V][628][A]	[nsp2][T][632][V]	[nsp2][T][634][R]	[nsp3][-][4][G]	[nsp3][D][9][E]	[nsp3][I][13][L]	[nsp3][S][20][N]	[nsp3][I][31][V]	[nsp3][L][46][S]	[nsp3][N][51][T]	[nsp3][I][62][V]	[nsp3][E][70][D]	[nsp3][L][75][M]	[nsp3][M][84][V]	[nsp3][Y][87][F]	[nsp3][E][92][D]	[nsp3][S][93][A]	[nsp3][F][96][E]	[nsp3][D][112][E]	[nsp3][-][114][C]	[nsp3][P][125][E]	[nsp3][T][127][C]	[nsp3][Q][128][E]	[nsp3][Y][129][H]	[nsp3][K][140][L]	[nsp3][T][147][S]	[nsp3][S][148][T]	[nsp3][Q][157][E]	[nsp3][Q][167][E]	[nsp3][Q][172][Z]	[nsp3][N][179][Z]	[nsp3][Q][191][E]	[nsp3][L][194][Z]	[nsp3][V][202][Z]	[nsp3][T][204][Z]	[nsp3][E][206][P]	[nsp3][N][224][C]	[nsp3][K][232][Q]	[nsp3][K][233][S]	[nsp3][V][234][A]	[nsp3][V][239][I]	[nsp3][N][263][G]	[nsp3][V][286][L]	[nsp3][H][295][K]	[nsp3][V][304][L]	[nsp3][Q][322][S]	[nsp3][H][323][Q]	[nsp3][E][324][D]	[nsp3][D][339][K]	[nsp3][I][341][L]	[nsp3][N][354][Q]	[nsp3][F][360][N]	[nsp3][K][367][Q]	[nsp3][S][371][D]	[nsp3][F][372][Y]	[nsp3][E][374][D]	[nsp3][M][375][S]	[nsp3][K][376][L]	[nsp3][S][377][K]	[nsp3][E][378][P]	[nsp3][Q][380][Z]	[nsp3][V][381][Z]	[nsp3][E][382][Z]	[nsp3][Q][383][Z]	[nsp3][A][386][V]	[nsp3][V][393][E]	[nsp3][T][398][E]	[nsp3][S][403][V]	[nsp3][Q][406][K]	[nsp3][Q][409][D]	[nsp3][K][412][P]	[nsp3][E][433][N]	[nsp3][Y][438][F]	[nsp3][I][439][A]	[nsp3][N][444][K]	[nsp3][A][450][Q]	[nsp3][T][451][N]	[nsp3][L][452][M]	[nsp3][V][453][L]	[nsp3][I][456][E]	[nsp3][T][459][S]	[nsp3][K][462][E]	[nsp3][E][475][S]	[nsp3][L][478][I]	[nsp3][A][480][C]	[nsp3][R][500][K]	[nsp3][T][504][V]	[nsp3][N][506][E]	[nsp3][L][516][C]	[nsp3][N][517][A]	[nsp3][V][521][L]	[nsp3][V][527][A]	[nsp3][I][541][E]	[nsp3][I][542][T]	[nsp3][Q][547][E]	[nsp3][E][576][D]	[nsp3][T][577][V]	[nsp3][K][578][R]	[nsp3][V][581][M]	[nsp3][S][582][A]	[nsp3][V][597][I]	[nsp3][A][602][V]	[nsp3][Y][605][F]	[nsp3][T][611][E]	[nsp3][T][612][P]	[nsp3][L][616][I]	[nsp3][N][618][T]	[nsp3][T][619][K]	[nsp3][T][626][P]	[nsp3][L][632][I]	[nsp3][Y][647][C]	[nsp3][V][653][A]	[nsp3][T][656][V]	[nsp3][K][694][R]	[nsp3][S][702][R]	[nsp3][Q][704][E]	[nsp3][I][707][V]	[nsp3][S][716][I]	[nsp3][Y][719][H]	[nsp3][S][721][E]	[nsp3][T][725][E]	[nsp3][I][733][L]	[nsp3][T][734][P]	[nsp3][F][735][L]	[nsp3][N][737][K]	[nsp3][T][740][S]	[nsp3][I][759][T]	[nsp3][N][793][V]	[nsp3][S][794][N]	[nsp3][Y][801][F]	[nsp3][N][805][S]	[nsp3][V][811][S]	[nsp3][P][822][E]	[nsp3][N][844][G]	[nsp3][A][859][S]	[nsp3][T][860][S]	[nsp3][A][861][V]	[nsp3][T][864][A]	[nsp3][L][870][V]	[nsp3][P][874][A]	[nsp3][D][879][E]	[nsp3][E][888][D]	[nsp3][C][900][S]	[nsp3][F][918][L]	[nsp3][D][924][E]	[nsp3][C][926][A]	[nsp3][T][936][H]	[nsp3][Q][940][K]	[nsp3][Q][941][T]	[nsp3][E][959][D]	[nsp3][K][963][T]	[nsp3][Q][966][S]	[nsp3][K][973][R]	[nsp3][Q][995][E]	[nsp3][E][997][K]	[nsp3][K][999][Q]	[nsp3][H][1000][Q]	[nsp3][S][1007][N]	[nsp3][K][1019][T]	[nsp3][S][1023][A]	[nsp3][C][1029][R]	[nsp3][L][1034][H]	[nsp3][S][1038][M]	[nsp3][I][1045][V]	[nsp3][N][1053][T]	[nsp3][V][1070][T]	[nsp3][C][1071][Y]	[nsp3][D][1075][E]	[nsp3][F][1089][Y]	[nsp3][N][1099][T]	[nsp3][Y][1102][L]	[nsp3][F][1112][L]	[nsp3][V][1113][T]	[nsp3][D][1115][S]	[nsp3][L][1126][M]	[nsp3][Y][1129][F]	[nsp3][K][1155][R]	[nsp3][T][1158][S]	[nsp3][P][1159][A]	[nsp3][V][1176][I]	[nsp3][N][1178][Q]	[nsp3][A][1183][T]	[nsp3][I][1192][L]	[nsp3][D][1208][E]	[nsp3][D][1225][S]	[nsp3][L][1226][Q]	[nsp3][V][1229][T]	[nsp3][D][1242][E]	[nsp3][N][1247][D]	[nsp3][D][1256][N]	[nsp3][I][1257][V]	[nsp3][N][1264][E]	[nsp3][L][1266][V]	[nsp3][E][1270][Q]	[nsp3][V][1272][L]	[nsp3][T][1275][E]	[nsp3][D][1283][E]	[nsp3][S][1285][T]	[nsp3][L][1287][I]	[nsp3][R][1297][L]	[nsp3][V][1298][A]	[nsp3][D][1318][S]	[nsp3][T][1319][K]	[nsp3][A][1321][L]	[nsp3][N][1322][A]	[nsp3][A][1324][V]	[nsp3][N][1329][G]	[nsp3][K][1330][Q]	[nsp3][V][1331][A]	[nsp3][I][1338][C]	[nsp3][T][1340][K]	[nsp3][L][1343][V]	[nsp3][N][1344][Q]	[nsp3][C][1347][F]	[nsp3][T][1348][N]	[nsp3][L][1359][F]	[nsp3][M][1376][L]	[nsp3][T][1384][S]	[nsp3][G][1389][A]	[nsp3][F][1391][L]	[nsp3][E][1394][D]	[nsp3][F][1397][I]	[nsp3][L][1400][V]	[nsp3][N][1404][K]	[nsp3][I][1409][F]	[nsp3][N][1410][T]	[nsp3][I][1413][M]	[nsp3][F][1415][L]	[nsp3][V][1420][I]	[nsp3][S][1428][V]	[nsp3][M][1436][L]	[nsp3][Y][1448][V]	[nsp3][T][1456][S]	[nsp3][A][1461][M]	[nsp3][T][1462][D]	[nsp3][Y][1463][F]	[nsp3][T][1465][E]	[nsp3][I][1468][F]	[nsp3][T][1482][S]	[nsp3][I][1491][V]	[nsp3][F][1496][Y]	[nsp3][W][1498][L]	[nsp3][F][1503][L]	[nsp3][I][1514][M]	[nsp3][R][1518][K]	[nsp3][V][1522][L]	[nsp3][A][1526][S]	[nsp3][L][1531][V]	[nsp3][S][1534][G]	[nsp3][V][1538][S]	[nsp3][N][1552][S]	[nsp3][L][1553][I]	[nsp3][I][1559][V]	[nsp3][V][1582][I]	[nsp3][V][1583][M]	[nsp3][R][1613][K]	[nsp3][K][1624][R]	[nsp3][S][1682][A]	[nsp3][I][1683][L]	[nsp3][S][1699][P]	[nsp3][S][1735][A]	[nsp3][A][1766][T]	[nsp3][A][1769][S]	[nsp3][N][1778][D]	[nsp3][S][1782][A]	[nsp3][N][1785][S]	[nsp3][E][1799][H]	[nsp3][A][1800][S]	[nsp3][N][1805][G]	[nsp3][N][1810][G]	[nsp3][I][1816][V]	[nsp3][F][1823][V]	[nsp3][S][1826][T]	[nsp3][E][1829][D]	[nsp3][V][1834][I]	[nsp3][Q][1842][H]	[nsp3][Y][1855][F]	[nsp3][S][1877][N]	[nsp3][I][1891][V]	[nsp3][F][1900][Y]	[nsp3][L][1920][I]	[nsp3][K][1923][R]	[nsp3][V][1936][I]	[nsp3][A][1941][S]	[nsp4][N][4][S]	[nsp4][N][5][T]	[nsp4][L][7][F]	[nsp4][Q][9][L]	[nsp4][I][11][L]	[nsp4][F][17][C]	[nsp4][L][18][V]	[nsp4][F][24][C]	[nsp4][T][28][M]	[nsp4][M][33][L]	[nsp4][K][35][V]	[nsp4][D][38][G]	[nsp4][F][39][Y]	[nsp4][D][50][Q]	[nsp4][G][51][D]	[nsp4][A][58][V]	[nsp4][T][62][D]	[nsp4][D][70][G]	[nsp4][A][87][S]	[nsp4][L][90][V]	[nsp4][V][94][I]	[nsp4][V][99][I]	[nsp4][V][102][I]	[nsp4][I][110][V]	[nsp4][T][143][S]	[nsp4][S][163][M]	[nsp4][V][175][L]	[nsp4][V][180][I]	[nsp4][A][181][S]	[nsp4][E][183][S]	[nsp4][S][184][E]	[nsp4][S][218][A]	[nsp4][V][235][L]	[nsp4][D][246][E]	[nsp4][Y][247][H]	[nsp4][S][250][A]	[nsp4][V][261][M]	[nsp4][L][264][I]	[nsp4][T][265][A]	[nsp4][M][267][I]	[nsp4][I][272][V]	[nsp4][I][275][V]	[nsp4][I][280][V]	[nsp4][I][284][V]	[nsp4][V][290][I]	[nsp4][L][297][A]	[nsp4][R][303][K]	[nsp4][S][312][N]	[nsp4][F][317][A]	[nsp4][T][319][A]	[nsp4][V][328][I]	[nsp4][T][332][A]	[nsp4][V][334][A]	[nsp4][I][345][F]	[nsp4][L][353][F]	[nsp4][I][363][L]	[nsp4][M][366][F]	[nsp4][V][367][A]	[nsp4][T][370][S]	[nsp4][L][372][I]	[nsp4][I][379][A]	[nsp4][A][380][I]	[nsp4][I][383][F]	[nsp4][T][387][L]	[nsp4][Y][391][H]	[nsp4][S][408][T]	[nsp4][D][433][E]	[nsp4][V][434][T]	[nsp4][M][458][L]	[3CL-Pro][V][35][T]	[3CL-Pro][S][46][A]	[3CL-Pro][N][65][S]	[3CL-Pro][V][86][L]	[3CL-Pro][K][88][R]	[3CL-Pro][A][94][S]	[3CL-Pro][F][134][H]	[3CL-Pro][V][202][L]	[3CL-Pro][S][267][A]	[3CL-Pro][A][285][T]	[3CL-Pro][L][286][I]	[nsp6][S][1][G]	[nsp6][A][2][K]	[nsp6][V][3][F]	[nsp6][R][5][K]	[nsp6][T][6][I]	[nsp6][I][7][V]	[nsp6][L][14][M]	[nsp6][I][18][F]	[nsp6][V][24][I]	[nsp6][M][47][L]	[nsp6][I][50][M]	[nsp6][S][53][A]	[nsp6][F][55][C]	[nsp6][M][58][L]	[nsp6][F][59][L]	[nsp6][D][99][E]	[nsp6][V][101][A]	[nsp6][F][108][Y]	[nsp6][K][109][R]	[nsp6][V][120][L]	[nsp6][G][135][A]	[nsp6][L][146][I]	[nsp6][I][168][V]	[nsp6][V][182][I]	[nsp6][G][188][A]	[nsp6][M][192][V]	[nsp6][C][197][Y]	[nsp6][I][199][L]	[nsp6][F][200][L]	[nsp6][F][220][C]	[nsp6][T][222][C]	[nsp15][E][223][Q]	[nsp15][L][251][M]	[nsp16][S][1][A]	[nsp16][D][32][E]	[nsp16][S][33][N]	[nsp16][T][35][V]	[nsp16][L][36][I]	[nsp16][N][138][H]	[nsp16][I][153][L]	[nsp16][Q][158][K]	[nsp16][A][188][S]	[nsp16][R][216][K]	[nsp16][V][223][T]	[nsp16][G][265][N]	[nsp16][L][272][Y]	[nsp16][S][276][E]	[nsp16][I][290][V]	[Spike][S][13][E]	[Spike][N][30][S]	[Spike][I][100][V]	[Spike][L][117][A]	[Spike][A][123][S]	[Spike][Y][144][S]	[Spike][H][146][G]	[Spike][N][148][Q]	[Spike][E][156][Z]	[Spike][F][157][Z]	[Spike][H][245][F]	[Spike][R][246][S]	[Spike][P][251][Z]	[Spike][T][299][L]	[Spike][S][325][E]	[Spike][I][788][M]	[Spike][S][813][T]	[Spike][I][834][M]	[Spike][H][1088][Y]	[Spike][H][1101][S]	[Spike][E][1111][S]	[Spike][V][1133][I]	[Spike][C][1247][A]	[3a][V][13][I]	[3a][L][15][R]	[3a][Q][17][P]	[3a][E][19][K]	[3a][D][22][N]	[3a][T][24][S]	[3a][S][26][A]	[3a][D][27][S]	[3a][F][28][T]	[3a][R][30][H]	[3a][I][37][L]	[3a][T][64][A]	[3a][K][66][H]	[3a][S][74][Y]	[3a][H][78][Q]	[3a][V][90][I]	[3a][L][101][M]	[3a][V][121][C]	[3a][L][147][V]	[3a][S][165][D]	[3a][S][166][T]	[3a][I][179][K]	[3a][S][180][L]	[3a][E][181][K]	[3a][T][190][S]	[3a][K][192][D]	[3a][E][194][H]	[3a][C][200][Y]	[3a][S][205][G]	[3a][S][209][E]	[3a][D][210][V]	[3a][Y][215][E]	[3a][H][227][N]	[3a][V][228][A]	[3a][I][236][L]	[3a][D][238][Z]	[3a][E][239][K]	[3a][P][240][D]	[3a][E][261][D]	[envelope][S][55][T]	[envelope][F][56][V]	[envelope][R][69][E]	[envelope][-][69][G]	[membrane][T][30][A]	[membrane][C][33][M]	[membrane][A][40][S]	[membrane][I][52][V]	[membrane][I][76][V]	[membrane][L][87][I]	[membrane][H][125][R]	[membrane][L][145][I]	[membrane][I][151][M]	[membrane][H][155][S]	[membrane][A][188][G]	[membrane][G][189][T]	[membrane][S][197][N]	[membrane][S][212][G]	[membrane][S][214][N]	[nucleocapsid][D][63][E]	[nucleocapsid][S][79][G]	[nucleocapsid][G][120][S]	[nucleocapsid][I][131][V]	[nucleocapsid][A][152][N]	[nucleocapsid][N][192][G]	[nucleocapsid][S][193][N]	[nucleocapsid][T][205][N]	[nucleocapsid][G][212][S]	[nucleocapsid][N][213][G]	[nucleocapsid][D][216][E]	[nucleocapsid][A][381][P]	[nucleocapsid][Q][390][P]	[nucleocapsid][L][400][M]	[nucleocapsid][K][405][R]	[nucleocapsid][Q][409][N]	[nucleocapsid][-][413][A]	[nucleocapsid][-][413][S]
Cluster 786.9	[nsp2][L][113][T]	[nsp2][D][114][E]	[nsp2][C][136][H]	[nsp2][T][149][V]	[nsp2][G][154][C]	[nsp2][A][174][P]	[nsp2][Q][182][T]	[nsp2][I][188][M]	[nsp2][Y][189][P]	[nsp2][H][194][Q]	[nsp2][L][204][V]	[nsp2][E][206][D]	[nsp2][E][210][H]	[nsp2][G][212][N]	[nsp2][L][213][I]	[nsp2][K][214][E]	[nsp2][A][225][C]	[nsp2][C][240][R]	[nsp2][V][258][I]	[nsp2][V][259][T]	[nsp2][G][262][N]	[nsp2][S][263][V]	[nsp2][D][268][E]	[nsp2][N][269][D]	[nsp2][K][276][R]	[nsp2][K][278][R]	[nsp2][K][288][Q]	[nsp2][F][329][Y]	[nsp2][E][345][Q]	[nsp2][S][351][T]	[nsp2][Y][354][C]	[nsp2][A][355][G]	[nsp2][A][357][P]	[nsp2][E][359][Q]	[nsp2][R][362][G]	[nsp2][V][364][I]	[nsp2][E][373][D]	[nsp2][Q][376][N]	[nsp2][V][379][I]	[nsp2][R][380][P]	[nsp2][V][381][D]	[nsp2][I][387][V]	[nsp2][Q][395][E]	[nsp2][Y][396][Q]	[nsp2][I][401][V]	[nsp2][M][405][V]	[nsp2][F][406][Y]	[nsp2][N][414][S]	[nsp2][L][415][V]	[nsp2][I][421][V]	[nsp2][V][425][L]	[nsp2][T][434][S]	[nsp2][F][437][L]	[nsp2][Y][441][V]	[nsp2][L][448][F]	[nsp2][E][453][A]	[nsp2][F][455][L]	[nsp2][K][456][S]	[nsp2][E][457][A]	[nsp2][G][465][A]	[nsp2][V][469][L]	[nsp2][I][472][L]	[nsp2][C][475][G]	[nsp2][C][477][F]	[nsp2][E][478][D]	[nsp2][G][481][K]	[nsp2][V][485][Q]	[nsp2][T][486][V]	[nsp2][C][487][A]	[nsp2][K][489][D]	[nsp2][E][490][N]	[nsp2][Q][496][K]	[nsp2][L][501][V]	[nsp2][F][505][A]	[nsp2][A][507][E]	[nsp2][L][508][M]	[nsp2][A][510][I]	[nsp2][S][512][Q]	[nsp2][G][516][A]	[nsp2][K][521][R]	[nsp2][T][528][V]	[nsp2][V][530][I]	[nsp2][T][531][A]	[nsp2][H][532][Q]	[nsp2][K][539][Q]	[nsp2][R][544][K]	[nsp2][E][546][Q]	[nsp2][T][547][L]	[nsp2][G][548][Q]	[nsp2][I][560][T]	[nsp2][E][565][D]	[nsp2][L][567][H]	[nsp2][P][568][D]	[nsp2][E][570][V]	[nsp2][V][571][L]	[nsp2][L][572][T]	[nsp2][T][573][S]	[nsp2][Q][584][E]	[nsp2][P][585][A]	[nsp2][Q][588][T]	[nsp2][T][590][V]	[nsp2][E][592][S]	[nsp2][A][593][F]	[nsp2][E][595][N]	[nsp2][A][596][G]	[nsp2][P][597][A]	[nsp2][L][598][V]	[nsp2][T][616][K]	[nsp2][K][618][Q]	[nsp2][A][623][S]	[nsp2][N][625][G]	[nsp2][M][626][L]	[nsp2][M][627][L]	[nsp2][V][628][A]	[nsp2][T][632][V]	[nsp2][T][634][R]	[nsp3][-][4][G]	[nsp3][D][9][E]	[nsp3][I][13][L]	[nsp3][S][20][N]	[nsp3][I][31][V]	[nsp3][L][46][S]	[nsp3][N][51][T]	[nsp3][I][62][V]	[nsp3][E][70][D]	[nsp3][L][75][M]	[nsp3][M][84][V]	[nsp3][Y][87][F]	[nsp3][E][92][D]	[nsp3][S][93][A]	[nsp3][F][96][E]	[nsp3][D][112][E]	[nsp3][-][114][C]	[nsp3][P][125][E]	[nsp3][T][127][C]	[nsp3][Q][128][E]	[nsp3][Y][129][H]	[nsp3][K][140][L]	[nsp3][T][147][S]	[nsp3][S][148][T]	[nsp3][Q][157][E]	[nsp3][Q][167][E]	[nsp3][Q][172][Z]	[nsp3][N][179][Z]	[nsp3][Q][191][E]	[nsp3][L][194][Z]	[nsp3][V][202][Z]	[nsp3][T][204][Z]	[nsp3][E][206][P]	[nsp3][N][224][C]	[nsp3][K][232][Q]	[nsp3][K][233][S]	[nsp3][V][234][A]	[nsp3][V][239][I]	[nsp3][Y][246][H]	[nsp3][N][263][G]	[nsp3][V][286][L]	[nsp3][H][295][K]	[nsp3][V][304][L]	[nsp3][Q][322][S]	[nsp3][H][323][Q]	[nsp3][E][324][D]	[nsp3][D][339][K]	[nsp3][I][341][L]	[nsp3][N][354][Q]	[nsp3][F][360][N]	[nsp3][K][367][Q]	[nsp3][S][371][D]	[nsp3][F][372][Y]	[nsp3][E][374][D]	[nsp3][M][375][S]	[nsp3][K][376][L]	[nsp3][S][377][K]	[nsp3][E][378][P]	[nsp3][Q][380][Z]	[nsp3][V][381][Z]	[nsp3][E][382][Z]	[nsp3][Q][383][Z]	[nsp3][K][384][Z]	[nsp3][A][386][V]	[nsp3][V][393][E]	[nsp3][T][398][E]	[nsp3][S][403][V]	[nsp3][Q][406][K]	[nsp3][Q][409][D]	[nsp3][K][412][P]	[nsp3][E][433][N]	[nsp3][Y][438][F]	[nsp3][I][439][A]	[nsp3][N][444][K]	[nsp3][H][446][Y]	[nsp3][A][450][Q]	[nsp3][T][451][N]	[nsp3][L][452][M]	[nsp3][V][453][L]	[nsp3][I][456][E]	[nsp3][T][459][S]	[nsp3][K][462][E]	[nsp3][E][475][S]	[nsp3][L][478][I]	[nsp3][A][480][C]	[nsp3][R][500][K]	[nsp3][T][504][V]	[nsp3][N][506][E]	[nsp3][L][516][C]	[nsp3][N][517][A]	[nsp3][V][521][L]	[nsp3][V][527][A]	[nsp3][I][537][V]	[nsp3][I][541][E]	[nsp3][I][542][T]	[nsp3][S][543][P]	[nsp3][Q][547][E]	[nsp3][E][576][D]	[nsp3][T][577][V]	[nsp3][K][578][R]	[nsp3][V][581][M]	[nsp3][S][582][A]	[nsp3][V][597][I]	[nsp3][A][602][V]	[nsp3][Y][605][F]	[nsp3][T][611][E]	[nsp3][T][612][P]	[nsp3][L][616][I]	[nsp3][N][618][T]	[nsp3][T][619][K]	[nsp3][T][626][P]	[nsp3][L][632][I]	[nsp3][Y][647][C]	[nsp3][V][653][A]	[nsp3][T][656][V]	[nsp3][K][694][R]	[nsp3][S][702][R]	[nsp3][Q][704][E]	[nsp3][I][707][V]	[nsp3][S][716][I]	[nsp3][Y][719][H]	[nsp3][S][721][E]	[nsp3][T][725][E]	[nsp3][I][733][L]	[nsp3][T][734][P]	[nsp3][F][735][L]	[nsp3][N][737][K]	[nsp3][T][740][S]	[nsp3][I][759][T]	[nsp3][N][793][V]	[nsp3][S][794][N]	[nsp3][Y][801][F]	[nsp3][N][805][S]	[nsp3][V][811][S]	[nsp3][P][822][E]	[nsp3][Y][840][F]	[nsp3][N][844][G]	[nsp3][A][859][S]	[nsp3][T][860][S]	[nsp3][A][861][V]	[nsp3][T][864][A]	[nsp3][L][870][V]	[nsp3][P][874][A]	[nsp3][D][879][E]	[nsp3][E][888][D]	[nsp3][C][900][S]	[nsp3][F][918][L]	[nsp3][D][924][E]	[nsp3][C][926][A]	[nsp3][T][936][H]	[nsp3][Q][940][K]	[nsp3][Q][941][T]	[nsp3][E][959][D]	[nsp3][K][963][T]	[nsp3][Q][966][S]	[nsp3][K][973][R]	[nsp3][P][985][S]	[nsp3][Q][995][E]	[nsp3][E][997][K]	[nsp3][K][999][Q]	[nsp3][H][1000][Q]	[nsp3][S][1007][N]	[nsp3][K][1019][T]	[nsp3][S][1023][A]	[nsp3][C][1029][R]	[nsp3][L][1034][H]	[nsp3][S][1038][M]	[nsp3][I][1045][V]	[nsp3][N][1053][T]	[nsp3][V][1070][T]	[nsp3][C][1071][Y]	[nsp3][D][1075][E]	[nsp3][F][1089][Y]	[nsp3][N][1099][T]	[nsp3][Y][1102][L]	[nsp3][F][1112][L]	[nsp3][V][1113][T]	[nsp3][D][1115][S]	[nsp3][L][1126][M]	[nsp3][Y][1129][F]	[nsp3][K][1155][R]	[nsp3][T][1158][S]	[nsp3][P][1159][A]	[nsp3][V][1176][I]	[nsp3][N][1178][Q]	[nsp3][A][1183][T]	[nsp3][I][1192][L]	[nsp3][D][1208][E]	[nsp3][D][1225][S]	[nsp3][L][1226][Q]	[nsp3][V][1229][T]	[nsp3][D][1242][E]	[nsp3][N][1247][D]	[nsp3][D][1256][N]	[nsp3][I][1257][V]	[nsp3][N][1264][E]	[nsp3][L][1266][V]	[nsp3][E][1270][Q]	[nsp3][V][1272][L]	[nsp3][T][1275][E]	[nsp3][D][1283][E]	[nsp3][S][1285][T]	[nsp3][L][1287][I]	[nsp3][R][1297][L]	[nsp3][V][1298][A]	[nsp3][D][1318][S]	[nsp3][T][1319][K]	[nsp3][A][1321][L]	[nsp3][N][1322][A]	[nsp3][A][1324][V]	[nsp3][N][1329][G]	[nsp3][K][1330][Q]	[nsp3][V][1331][A]	[nsp3][I][1338][C]	[nsp3][T][1340][K]	[nsp3][L][1343][V]	[nsp3][N][1344][Q]	[nsp3][C][1347][F]	[nsp3][T][1348][N]	[nsp3][L][1359][F]	[nsp3][M][1376][L]	[nsp3][T][1384][S]	[nsp3][G][1389][A]	[nsp3][F][1391][L]	[nsp3][E][1394][D]	[nsp3][F][1397][I]	[nsp3][L][1400][V]	[nsp3][N][1404][K]	[nsp3][I][1409][F]	[nsp3][N][1410][T]	[nsp3][I][1413][M]	[nsp3][F][1415][L]	[nsp3][V][1420][I]	[nsp3][S][1428][V]	[nsp3][M][1436][L]	[nsp3][Y][1448][V]	[nsp3][T][1456][S]	[nsp3][A][1461][M]	[nsp3][T][1462][D]	[nsp3][Y][1463][F]	[nsp3][T][1465][E]	[nsp3][I][1468][F]	[nsp3][T][1482][S]	[nsp3][I][1491][V]	[nsp3][F][1496][Y]	[nsp3][W][1498][L]	[nsp3][F][1503][L]	[nsp3][I][1514][M]	[nsp3][R][1518][K]	[nsp3][V][1522][L]	[nsp3][A][1526][S]	[nsp3][L][1531][V]	[nsp3][S][1534][G]	[nsp3][V][1538][S]	[nsp3][N][1552][S]	[nsp3][L][1553][I]	[nsp3][I][1559][V]	[nsp3][V][1582][I]	[nsp3][V][1583][M]	[nsp3][R][1613][K]	[nsp3][K][1624][R]	[nsp3][S][1682][A]	[nsp3][I][1683][L]	[nsp3][S][1699][P]	[nsp3][S][1735][A]	[nsp3][A][1766][T]	[nsp3][A][1769][S]	[nsp3][N][1778][D]	[nsp3][S][1782][A]	[nsp3][N][1785][S]	[nsp3][E][1799][H]	[nsp3][A][1800][S]	[nsp3][N][1805][G]	[nsp3][N][1810][G]	[nsp3][I][1816][V]	[nsp3][F][1823][V]	[nsp3][S][1826][T]	[nsp3][E][1829][D]	[nsp3][V][1834][I]	[nsp3][Q][1842][H]	[nsp3][Y][1855][F]	[nsp3][S][1877][N]	[nsp3][I][1891][V]	[nsp3][F][1900][Y]	[nsp3][L][1920][I]	[nsp3][K][1923][R]	[nsp3][V][1936][I]	[nsp3][A][1941][S]	[nsp4][N][4][S]	[nsp4][N][5][T]	[nsp4][L][7][F]	[nsp4][Q][9][L]	[nsp4][I][11][L]	[nsp4][F][17][C]	[nsp4][L][18][V]	[nsp4][F][24][C]	[nsp4][T][28][M]	[nsp4][M][33][L]	[nsp4][K][35][V]	[nsp4][D][38][G]	[nsp4][F][39][Y]	[nsp4][S][40][T]	[nsp4][D][50][Q]	[nsp4][G][51][D]	[nsp4][A][58][V]	[nsp4][T][62][D]	[nsp4][D][70][G]	[nsp4][A][87][S]	[nsp4][L][90][V]	[nsp4][V][94][I]	[nsp4][V][99][I]	[nsp4][V][102][I]	[nsp4][I][110][V]	[nsp4][T][143][S]	[nsp4][S][163][M]	[nsp4][V][175][L]	[nsp4][V][180][I]	[nsp4][A][181][S]	[nsp4][E][183][S]	[nsp4][S][184][E]	[nsp4][S][218][A]	[nsp4][V][235][L]	[nsp4][D][246][E]	[nsp4][Y][247][H]	[nsp4][S][250][A]	[nsp4][V][261][M]	[nsp4][L][264][I]	[nsp4][T][265][A]	[nsp4][M][267][I]	[nsp4][I][272][V]	[nsp4][I][275][V]	[nsp4][I][280][V]	[nsp4][I][284][V]	[nsp4][V][290][I]	[nsp4][L][297][A]	[nsp4][R][303][K]	[nsp4][S][312][N]	[nsp4][F][317][A]	[nsp4][T][319][A]	[nsp4][V][328][I]	[nsp4][T][332][A]	[nsp4][V][334][A]	[nsp4][I][345][F]	[nsp4][L][353][F]	[nsp4][I][363][L]	[nsp4][M][366][F]	[nsp4][V][367][A]	[nsp4][T][370][S]	[nsp4][L][372][I]	[nsp4][I][379][A]	[nsp4][A][380][I]	[nsp4][I][383][F]	[nsp4][T][387][L]	[nsp4][Y][391][H]	[nsp4][S][408][T]	[nsp4][D][433][E]	[nsp4][V][434][T]	[nsp4][M][458][L]	[3CL-Pro][V][35][T]	[3CL-Pro][S][46][A]	[3CL-Pro][N][65][S]	[3CL-Pro][V][86][L]	[3CL-Pro][K][88][R]	[3CL-Pro][A][94][S]	[3CL-Pro][F][134][H]	[3CL-Pro][V][202][L]	[3CL-Pro][S][267][A]	[3CL-Pro][A][285][T]	[3CL-Pro][L][286][I]	[nsp6][S][1][G]	[nsp6][A][2][K]	[nsp6][V][3][F]	[nsp6][R][5][K]	[nsp6][T][6][I]	[nsp6][I][7][V]	[nsp6][L][14][M]	[nsp6][I][18][F]	[nsp6][V][24][I]	[nsp6][M][47][L]	[nsp6][I][50][M]	[nsp6][S][53][A]	[nsp6][F][55][C]	[nsp6][M][58][L]	[nsp6][F][59][L]	[nsp6][D][99][E]	[nsp6][V][101][A]	[nsp6][F][108][Y]	[nsp6][K][109][R]	[nsp6][V][120][L]	[nsp6][G][135][A]	[nsp6][L][146][I]	[nsp6][I][168][V]	[nsp6][V][182][I]	[nsp6][G][188][A]	[nsp6][M][192][V]	[nsp6][C][197][Y]	[nsp6][I][199][L]	[nsp6][F][200][L]	[nsp6][F][220][C]	[nsp6][T][222][C]	[nsp15][E][223][Q]	[nsp15][L][251][M]	[nsp15][T][325][A]	[nsp16][S][1][A]	[nsp16][D][32][E]	[nsp16][S][33][N]	[nsp16][T][35][V]	[nsp16][L][36][I]	[nsp16][N][138][H]	[nsp16][I][153][L]	[nsp16][Q][158][K]	[nsp16][A][188][S]	[nsp16][C][209][V]	[nsp16][R][216][K]	[nsp16][V][223][T]	[nsp16][G][265][N]	[nsp16][L][272][Y]	[nsp16][S][276][E]	[nsp16][I][290][V]	[Spike][V][11][A]	[Spike][S][13][E]	[Spike][Q][14][G]	[Spike][V][16][G]	[Spike][T][19][S]	[Spike][N][30][S]	[Spike][I][100][V]	[Spike][L][117][A]	[Spike][A][123][S]	[Spike][Y][144][S]	[Spike][H][146][G]	[Spike][N][148][Q]	[Spike][E][156][Z]	[Spike][F][157][Z]	[Spike][H][245][F]	[Spike][R][246][S]	[Spike][P][251][Z]	[Spike][G][257][N]	[Spike][T][299][L]	[Spike][S][325][E]	[Spike][I][788][M]	[Spike][S][813][T]	[Spike][I][834][M]	[Spike][H][1088][Y]	[Spike][H][1101][S]	[Spike][E][1111][S]	[Spike][V][1133][I]	[Spike][C][1247][A]	[3a][V][13][I]	[3a][L][15][R]	[3a][Q][17][P]	[3a][E][19][K]	[3a][D][22][N]	[3a][T][24][S]	[3a][S][26][A]	[3a][D][27][S]	[3a][F][28][T]	[3a][R][30][H]	[3a][I][37][L]	[3a][T][64][A]	[3a][K][66][H]	[3a][S][74][Y]	[3a][H][78][Q]	[3a][V][90][I]	[3a][L][101][M]	[3a][V][121][C]	[3a][L][147][V]	[3a][S][165][D]	[3a][S][166][T]	[3a][I][179][K]	[3a][S][180][L]	[3a][E][181][K]	[3a][T][190][S]	[3a][K][192][D]	[3a][E][194][H]	[3a][C][200][Y]	[3a][S][205][G]	[3a][S][209][E]	[3a][D][210][V]	[3a][Y][215][E]	[3a][H][227][N]	[3a][V][228][A]	[3a][I][236][L]	[3a][D][238][Z]	[3a][E][239][K]	[3a][P][240][D]	[3a][E][261][D]	[envelope][S][55][T]	[envelope][F][56][V]	[envelope][R][69][E]	[envelope][-][69][G]	[membrane][T][30][A]	[membrane][C][33][M]	[membrane][A][40][S]	[membrane][I][52][V]	[membrane][I][76][V]	[membrane][L][87][I]	[membrane][H][125][R]	[membrane][L][145][I]	[membrane][I][151][M]	[membrane][H][155][S]	[membrane][A][188][G]	[membrane][G][189][T]	[membrane][S][197][N]	[membrane][S][212][G]	[membrane][S][214][N]	[nucleocapsid][E][31][G]	[nucleocapsid][S][79][G]	[nucleocapsid][I][94][V]	[nucleocapsid][G][120][S]	[nucleocapsid][I][131][V]	[nucleocapsid][A][152][N]	[nucleocapsid][N][192][G]	[nucleocapsid][T][205][N]	[nucleocapsid][G][212][S]	[nucleocapsid][N][213][G]	[nucleocapsid][D][216][E]	[nucleocapsid][A][381][P]	[nucleocapsid][Q][390][P]	[nucleocapsid][L][400][M]	[nucleocapsid][K][405][R]	[nucleocapsid][Q][409][N]	[nucleocapsid][-][413][A]	[nucleocapsid][-][413][S]
Cluster 787	[nsp3][I][1559][V]	[nsp3][V][1582][I]	[nsp3][V][1583][M]	[nsp3][R][1613][K]	[nsp3][K][1624][R]	[nsp3][V][1635][L]	[nsp3][S][1682][A]	[nsp3][S][1699][P]	[nsp3][S][1735][A]	[nsp3][A][1766][T]	[nsp3][A][1769][S]	[nsp3][N][1778][D]	[nsp3][S][1782][A]	[nsp3][N][1785][S]	[nsp3][E][1799][H]	[nsp3][N][1805][G]	[nsp3][S][1807][A]	[nsp3][N][1810][G]	[nsp3][I][1816][V]	[nsp3][F][1823][V]	[nsp3][S][1826][T]	[nsp3][V][1834][I]	[nsp3][Q][1842][H]	[nsp3][Y][1855][F]	[nsp3][S][1877][N]	[nsp3][I][1891][V]	[nsp3][F][1900][Y]	[nsp3][L][1920][I]	[nsp3][K][1923][R]	[nsp3][V][1936][I]	[nsp3][A][1941][S]	[nsp4][N][4][S]	[nsp4][N][5][T]	[nsp4][L][7][F]	[nsp4][F][24][C]	[nsp4][T][28][M]	[nsp4][K][35][V]	[nsp4][D][38][G]	[nsp4][F][39][Y]	[nsp4][S][41][N]	[nsp4][G][51][D]	[nsp4][D][70][G]	[nsp4][V][94][I]	[nsp4][V][99][I]	[nsp4][V][102][I]	[nsp4][I][110][V]	[nsp4][T][143][S]	[nsp4][V][175][L]	[nsp4][V][180][I]	[nsp4][E][183][S]	[nsp4][S][184][E]	[nsp4][S][218][A]	[nsp4][V][235][L]	[nsp4][D][246][E]	[nsp4][Y][247][H]	[nsp4][S][250][A]	[nsp4][V][261][M]	[nsp4][L][264][I]	[nsp4][T][265][A]	[nsp4][M][267][I]	[nsp4][I][272][V]	[nsp4][I][275][V]	[nsp4][I][280][V]	[nsp4][I][284][V]	[nsp4][V][290][I]	[nsp4][L][297][A]	[nsp4][R][303][K]	[nsp4][S][312][N]	[nsp4][F][317][A]	[nsp4][T][319][A]	[nsp4][V][328][I]	[nsp4][T][332][A]	[nsp4][V][334][A]	[nsp4][L][353][F]	[nsp4][M][366][F]	[nsp4][V][367][A]	[nsp4][T][370][S]	[nsp4][L][372][I]	[nsp4][I][379][A]	[nsp4][A][380][I]	[nsp4][I][383][F]	[nsp4][T][387][L]	[nsp4][Y][391][H]	[nsp4][S][408][T]	[nsp4][D][433][E]	[nsp4][V][434][T]	[nsp4][M][458][L]	[3CL-Pro][V][35][T]	[3CL-Pro][N][65][S]	[3CL-Pro][V][86][L]	[3CL-Pro][K][88][R]	[3CL-Pro][A][94][S]	[3CL-Pro][F][134][H]	[3CL-Pro][V][202][L]	[3CL-Pro][S][267][A]	[3CL-Pro][A][285][T]	[nsp6][S][1][G]	[nsp6][A][2][K]	[nsp6][R][5][K]	[nsp6][T][6][I]	[nsp6][L][14][M]	[nsp6][V][24][I]	[nsp6][I][50][M]	[nsp6][S][53][A]	[nsp6][F][55][C]	[nsp6][M][58][L]	[nsp6][F][59][L]	[nsp6][D][99][E]	[nsp6][M][100][L]	[nsp6][V][101][A]	[nsp6][K][109][R]	[nsp6][G][135][A]	[nsp6][L][146][I]	[nsp6][I][168][V]	[nsp6][V][182][I]	[nsp6][G][188][A]	[nsp6][M][192][V]	[nsp6][C][197][Y]	[nsp6][I][199][L]	[nsp6][F][220][C]	[nsp6][T][222][C]	[nsp15][E][223][Q]	[nsp15][L][251][M]	[nsp16][S][1][A]	[nsp16][T][35][V]	[nsp16][L][36][I]	[nsp16][N][138][H]	[nsp16][I][153][L]	[nsp16][Q][158][K]	[nsp16][I][169][V]	[nsp16][A][188][S]	[nsp16][C][209][V]	[nsp16][R][216][K]	[nsp16][V][223][T]	[nsp16][G][265][N]	[nsp16][L][272][Y]	[nsp16][S][276][E]	[Spike][V][11][A]	[Spike][S][13][E]	[Spike][Q][14][G]	[Spike][V][16][G]	[Spike][T][19][S]	[Spike][N][30][S]	[Spike][I][100][V]	[Spike][T][108][S]	[Spike][L][117][A]	[Spike][A][123][S]	[Spike][Y][144][S]	[Spike][H][146][G]	[Spike][N][148][Q]	[Spike][E][156][Z]	[Spike][F][157][Z]	[Spike][S][161][Q]	[Spike][H][245][F]	[Spike][R][246][S]	[Spike][P][251][Z]	[Spike][G][257][N]	[Spike][S][325][E]	[Spike][I][788][M]	[Spike][S][813][T]	[Spike][I][834][M]	[Spike][H][1088][Y]	[Spike][H][1101][S]	[Spike][E][1111][S]	[Spike][V][1133][I]	[Spike][C][1247][A]	[3a][V][13][I]	[3a][D][22][N]	[3a][T][24][S]	[3a][S][26][A]	[3a][D][27][S]	[3a][F][28][T]	[3a][V][29][V]	[3a][R][30][H]	[3a][I][37][L]	[3a][T][64][A]	[3a][K][66][H]	[3a][S][74][Y]	[3a][H][78][Q]	[3a][V][90][I]	[3a][L][101][M]	[3a][L][147][V]	[3a][S][165][D]	[3a][S][166][T]	[3a][I][179][K]	[3a][T][190][S]	[3a][K][192][D]	[3a][E][194][H]	[3a][C][200][Y]	[3a][S][209][E]	[3a][Y][215][E]	[3a][H][227][N]	[3a][I][236][L]	[3a][D][238][Z]	[3a][E][239][K]	[envelope][S][55][T]	[envelope][F][56][V]	[envelope][R][69][E]	[envelope][-][69][G]	[membrane][T][30][A]	[membrane][C][33][M]	[membrane][A][40][S]	[membrane][I][52][V]	[membrane][I][76][V]	[membrane][L][87][I]	[membrane][H][125][R]	[membrane][L][134][M]	[membrane][L][145][I]	[membrane][I][151][M]	[membrane][H][155][S]	[membrane][A][188][G]	[membrane][G][189][T]	[membrane][S][197][N]	[membrane][S][212][G]	[membrane][S][214][N]	[nucleocapsid][E][31][G]	[nucleocapsid][D][63][E]	[nucleocapsid][I][94][V]	[nucleocapsid][G][120][S]	[nucleocapsid][I][131][V]	[nucleocapsid][N][192][G]	[nucleocapsid][T][205][N]	[nucleocapsid][G][212][S]	[nucleocapsid][N][213][G]	[nucleocapsid][D][216][E]	[nucleocapsid][Q][390][P]	[nucleocapsid][L][400][M]	[nucleocapsid][K][405][R]	[nucleocapsid][Q][409][N]	[nucleocapsid][-][413][A]	[nucleocapsid][-][413][S]
Cluster 787.1	[nsp3][Y][840][F]	[nsp3][A][859][S]	[nsp3][T][860][S]	[nsp3][T][864][A]	[nsp3][L][870][V]	[nsp3][P][874][A]	[nsp3][D][879][E]	[nsp3][E][888][D]	[nsp3][C][900][S]	[nsp3][F][918][L]	[nsp3][D][924][E]	[nsp3][C][926][A]	[nsp3][T][936][H]	[nsp3][Q][940][K]	[nsp3][Q][941][T]	[nsp3][K][963][T]	[nsp3][Q][966][S]	[nsp3][K][973][R]	[nsp3][P][985][S]	[nsp3][Q][995][E]	[nsp3][E][997][K]	[nsp3][K][999][Q]	[nsp3][H][1000][Q]	[nsp3][S][1007][N]	[nsp3][K][1019][T]	[nsp3][S][1023][A]	[nsp3][C][1029][R]	[nsp3][L][1034][H]	[nsp3][S][1038][M]	[nsp3][I][1045][V]	[nsp3][V][1070][T]	[nsp3][D][1075][E]	[nsp3][F][1089][Y]	[nsp3][N][1099][T]	[nsp3][Y][1102][L]	[nsp3][F][1112][L]	[nsp3][V][1113][T]	[nsp3][D][1115][S]	[nsp3][Y][1129][F]	[nsp3][T][1158][S]	[nsp3][P][1159][A]	[nsp3][V][1176][I]	[nsp3][A][1183][T]	[nsp3][I][1192][L]	[nsp3][D][1208][E]	[nsp3][L][1226][Q]	[nsp3][V][1229][T]	[nsp3][D][1242][E]	[nsp3][N][1247][D]	[nsp3][D][1256][N]	[nsp3][I][1257][V]	[nsp3][N][1264][E]	[nsp3][L][1266][V]	[nsp3][E][1270][Q]	[nsp3][T][1275][E]	[nsp3][S][1285][T]	[nsp3][L][1287][I]	[nsp3][R][1297][L]	[nsp3][V][1298][A]	[nsp3][T][1319][K]	[nsp3][A][1321][L]	[nsp3][N][1322][A]	[nsp3][A][1324][V]	[nsp3][N][1329][G]	[nsp3][K][1330][Q]	[nsp3][I][1338][C]	[nsp3][T][1340][K]	[nsp3][N][1344][Q]	[nsp3][C][1347][F]	[nsp3][T][1348][N]	[nsp3][L][1359][F]	[nsp3][M][1376][L]	[nsp3][T][1384][S]	[nsp3][G][1389][A]	[nsp3][F][1391][L]	[nsp3][E][1394][D]	[nsp3][N][1404][K]	[nsp3][N][1410][T]	[nsp3][I][1413][M]	[nsp3][F][1415][L]	[nsp3][V][1420][I]	[nsp3][M][1436][L]	[nsp3][Y][1448][V]	[nsp3][T][1456][S]	[nsp3][A][1461][M]	[nsp3][T][1462][D]	[nsp3][Y][1463][F]	[nsp3][T][1465][E]	[nsp3][I][1468][F]	[nsp3][T][1482][S]	[nsp3][I][1491][V]	[nsp3][F][1496][Y]	[nsp3][W][1498][L]	[nsp3][V][1506][A]	[nsp3][I][1514][M]	[nsp3][R][1518][K]	[nsp3][V][1522][L]	[nsp3][A][1526][S]	[nsp3][L][1531][V]	[nsp3][S][1534][G]	[nsp3][V][1538][S]	[nsp3][N][1552][S]	[nsp3][L][1553][I]	[nsp3][I][1559][V]	[nsp3][V][1582][I]	[nsp3][V][1583][M]	[nsp3][R][1613][K]	[nsp3][K][1624][R]	[nsp3][S][1682][A]	[nsp3][I][1683][L]	[nsp3][A][1769][S]	[nsp3][N][1778][D]	[nsp3][S][1782][A]	[nsp3][N][1785][S]	[nsp3][E][1799][H]	[nsp3][A][1800][S]	[nsp3][N][1805][G]	[nsp3][N][1810][G]	[nsp3][I][1816][V]	[nsp3][F][1823][V]	[nsp3][S][1826][T]	[nsp3][E][1829][D]	[nsp3][V][1834][I]	[nsp3][Q][1842][H]	[nsp3][Y][1855][F]	[nsp3][S][1877][N]	[nsp3][I][1891][V]	[nsp3][F][1900][Y]	[nsp3][L][1920][I]	[nsp3][K][1923][R]	[nsp3][V][1936][I]	[nsp3][A][1941][S]	[nsp4][N][4][S]	[nsp4][N][5][T]	[nsp4][L][7][F]	[nsp4][Q][9][L]	[nsp4][I][11][L]	[nsp4][F][17][C]	[nsp4][L][18][V]	[nsp4][F][24][C]	[nsp4][T][28][M]	[nsp4][M][33][L]	[nsp4][K][35][V]	[nsp4][D][38][G]	[nsp4][F][39][Y]	[nsp4][S][40][T]	[nsp4][S][41][N]	[nsp4][D][50][Q]	[nsp4][G][51][D]	[nsp4][A][58][V]	[nsp4][T][62][D]	[nsp4][D][70][G]	[nsp4][A][87][S]	[nsp4][L][90][V]	[nsp4][V][94][I]	[nsp4][V][99][I]	[nsp4][V][102][I]	[nsp4][I][110][V]	[nsp4][T][143][S]	[nsp4][S][163][M]	[nsp4][V][175][L]	[nsp4][A][181][S]	[nsp4][E][183][S]	[nsp4][S][184][E]	[nsp4][S][218][A]	[nsp4][V][235][L]	[nsp4][D][246][E]	[nsp4][Y][247][H]	[nsp4][S][250][A]	[nsp4][V][261][M]	[nsp4][L][264][I]	[nsp4][T][265][A]	[nsp4][I][272][V]	[nsp4][I][280][V]	[nsp4][V][290][I]	[nsp4][L][297][A]	[nsp4][R][303][K]	[nsp4][S][312][N]	[nsp4][V][328][I]	[nsp4][T][332][A]	[nsp4][I][345][F]	[nsp4][L][353][F]	[nsp4][I][363][L]	[nsp4][M][366][F]	[nsp4][V][367][A]	[nsp4][T][370][S]	[nsp4][L][372][I]	[nsp4][I][379][A]	[nsp4][I][383][F]	[nsp4][T][387][L]	[nsp4][Y][391][H]	[nsp4][S][408][T]	[nsp4][D][433][E]	[nsp4][V][434][T]	[nsp4][M][458][L]	[3CL-Pro][V][35][T]	[3CL-Pro][S][46][A]	[3CL-Pro][N][65][S]	[3CL-Pro][V][86][L]	[3CL-Pro][K][88][R]	[3CL-Pro][A][94][S]	[3CL-Pro][F][134][H]	[3CL-Pro][V][202][L]	[3CL-Pro][A][285][T]	[3CL-Pro][L][286][I]	[nsp6][S][1][G]	[nsp6][A][2][K]	[nsp6][V][3][F]	[nsp6][R][5][K]	[nsp6][T][6][I]	[nsp6][I][7][V]	[nsp6][L][14][M]	[nsp6][M][47][L]	[nsp6][I][50][M]	[nsp6][M][52][I]	[nsp6][S][53][A]	[nsp6][F][55][C]	[nsp6][M][58][L]	[nsp6][F][59][L]	[nsp6][D][99][E]	[nsp6][V][101][A]	[nsp6][F][108][Y]	[nsp6][K][109][R]	[nsp6][V][120][L]	[nsp6][G][135][A]	[nsp6][L][146][I]	[nsp6][I][168][V]	[nsp6][V][182][I]	[nsp6][G][188][A]	[nsp6][M][192][V]	[nsp6][C][197][Y]	[nsp6][I][199][L]	[nsp6][F][200][L]	[nsp6][F][220][C]	[nsp6][T][222][C]	[nsp15][L][251][M]	[nsp15][T][325][A]	[nsp16][D][32][E]	[nsp16][S][33][N]	[nsp16][T][35][V]	[nsp16][L][36][I]	[nsp16][N][138][H]	[nsp16][I][153][L]	[nsp16][Q][158][K]	[nsp16][A][188][S]	[nsp16][C][209][V]	[nsp16][V][223][T]	[nsp16][L][272][Y]	[nsp16][S][276][E]	[nsp16][I][290][V]	[Spike][S][325][E]	[Spike][I][788][M]	[Spike][S][813][T]	[Spike][H][1088][Y]	[Spike][H][1101][S]	[Spike][E][1111][S]	[Spike][V][1133][I]	[Spike][C][1247][A]	[3a][V][13][I]	[3a][Q][17][P]	[3a][E][19][K]	[3a][F][28][T]	[3a][I][37][L]	[3a][V][90][I]	[3a][L][101][M]	[3a][V][121][C]	[3a][L][147][V]	[3a][S][165][D]	[3a][S][166][T]	[3a][I][179][K]	[3a][S][180][L]	[3a][E][181][K]	[3a][T][190][S]	[3a][K][192][D]	[3a][E][194][H]	[3a][C][200][Y]	[3a][S][205][G]	[3a][S][209][E]	[3a][D][210][V]	[3a][Y][215][E]	[3a][H][227][N]	[3a][V][228][A]	[3a][I][236][L]	[3a][E][261][D]	[envelope][S][55][T]	[envelope][F][56][V]	[envelope][R][69][E]	[envelope][-][69][G]	[membrane][I][52][V]	[membrane][I][76][V]	[membrane][L][87][I]	[membrane][H][125][R]	[membrane][S][212][G]	[nucleocapsid][E][31][G]	[nucleocapsid][S][79][G]	[nucleocapsid][I][94][V]	[nucleocapsid][A][152][N]	[nucleocapsid][D][216][E]	[nucleocapsid][A][376][T]	[nucleocapsid][A][381][P]	[nucleocapsid][L][400][M]	[nucleocapsid][K][405][R]	[nucleocapsid][Q][409][N]	[nucleocapsid][-][413][A]	[nucleocapsid][-][413][S]
Cluster 787.2	[nsp4][T][113][A]	[nsp4][V][175][L]	[nsp4][E][183][S]	[nsp4][S][218][A]	[nsp4][V][235][L]	[nsp4][D][246][E]	[nsp4][S][250][A]	[nsp4][V][261][M]	[nsp4][L][264][I]	[nsp4][T][265][A]	[nsp4][I][280][V]	[nsp4][L][297][A]	[nsp4][R][303][K]	[nsp4][S][312][N]	[nsp4][V][328][I]	[nsp4][T][332][A]	[nsp4][L][353][F]	[nsp4][V][367][A]	[nsp4][T][370][S]	[nsp4][L][372][I]	[nsp4][Y][391][H]	[nsp4][R][400][K]	[nsp4][S][408][T]	[nsp4][M][458][L]	[3CL-Pro][N][65][S]	[3CL-Pro][V][86][L]	[3CL-Pro][K][88][R]	[3CL-Pro][A][94][S]	[3CL-Pro][F][134][H]	[3CL-Pro][A][285][T]	[nsp6][A][2][K]	[nsp6][R][5][K]	[nsp6][T][6][I]	[nsp6][M][58][L]	[nsp6][F][59][L]	[nsp6][K][109][R]	[nsp6][G][135][A]	[nsp6][I][168][V]	[nsp6][V][182][I]	[nsp6][G][188][A]	[nsp6][M][192][V]	[nsp6][C][197][Y]	[nsp6][I][199][L]	[nsp6][F][220][C]	[nsp6][T][222][C]	[nsp15][L][251][M]	[nsp16][T][35][V]	[nsp16][L][36][I]	[nsp16][I][153][L]	[nsp16][Q][158][K]	[nsp16][A][188][S]	[nsp16][C][209][V]	[nsp16][V][223][T]	[nsp16][L][272][Y]	[nsp16][S][276][E]	[Spike][T][108][S]	[Spike][F][135][L]	[Spike][F][201][L]	[Spike][S][325][E]	[Spike][S][813][T]	[3a][V][13][I]	[3a][F][28][T]	[3a][V][90][I]	[3a][L][101][M]	[3a][H][227][N]	[3a][I][236][L]	[membrane][I][52][V]	[membrane][I][76][V]	[nucleocapsid][D][216][E]	[nucleocapsid][L][400][M]	[nucleocapsid][Q][409][N]	[nucleocapsid][-][413][A]	[nucleocapsid][-][413][S]
Cluster 787.3	[nsp2][I][100][K]	[nsp2][I][101][V]	[nsp2][T][103][V]	[nsp2][L][113][T]	[nsp2][D][114][E]	[nsp2][T][149][V]	[nsp2][G][154][C]	[nsp2][Q][182][T]	[nsp2][I][188][M]	[nsp2][H][194][Q]	[nsp2][L][204][V]	[nsp2][E][206][D]	[nsp2][E][210][H]	[nsp2][G][212][N]	[nsp2][L][213][I]	[nsp2][K][214][E]	[nsp2][A][225][C]	[nsp2][C][240][R]	[nsp2][V][258][I]	[nsp2][V][259][T]	[nsp2][G][262][N]	[nsp2][S][263][V]	[nsp2][D][268][E]	[nsp2][N][269][D]	[nsp2][K][276][R]	[nsp2][K][278][R]	[nsp2][K][288][Q]	[nsp2][F][329][Y]	[nsp2][E][345][Q]	[nsp2][S][351][T]	[nsp2][Y][354][C]	[nsp2][A][355][G]	[nsp2][E][359][Q]	[nsp2][R][362][G]	[nsp2][V][364][I]	[nsp2][E][373][D]	[nsp2][T][374][A]	[nsp2][V][379][I]	[nsp2][R][380][P]	[nsp2][V][381][D]	[nsp2][I][387][V]	[nsp2][Q][395][E]	[nsp2][Y][396][Q]	[nsp2][I][401][V]	[nsp2][F][406][Y]	[nsp2][N][414][S]	[nsp2][L][415][V]	[nsp2][V][425][L]	[nsp2][T][434][S]	[nsp2][F][437][L]	[nsp2][Y][441][V]	[nsp2][L][448][F]	[nsp2][E][453][A]	[nsp2][F][455][L]	[nsp2][K][456][S]	[nsp2][E][457][A]	[nsp2][G][465][A]	[nsp2][V][469][L]	[nsp2][I][472][L]	[nsp2][C][475][G]	[nsp2][C][477][F]	[nsp2][E][478][D]	[nsp2][G][481][K]	[nsp2][V][485][Q]	[nsp2][E][490][N]	[nsp2][L][501][V]	[nsp2][F][505][A]	[nsp2][A][507][E]	[nsp2][L][508][M]	[nsp2][A][510][I]	[nsp2][S][512][Q]	[nsp2][G][516][A]	[nsp2][K][521][R]	[nsp2][T][528][V]	[nsp2][V][530][I]	[nsp2][H][532][Q]	[nsp2][K][539][Q]	[nsp2][R][544][K]	[nsp2][G][548][Q]	[nsp2][I][560][T]	[nsp2][E][565][D]	[nsp2][T][566][S]	[nsp2][L][567][H]	[nsp2][P][568][D]	[nsp2][E][570][V]	[nsp2][V][571][L]	[nsp2][L][572][T]	[nsp2][T][580][N]	[nsp2][Q][584][E]	[nsp2][P][585][A]	[nsp2][T][590][V]	[nsp2][A][593][F]	[nsp2][V][594][T]	[nsp2][E][595][N]	[nsp2][P][597][A]	[nsp2][L][598][V]	[nsp2][T][616][K]	[nsp2][K][618][Q]	[nsp2][A][623][S]	[nsp2][N][625][G]	[nsp2][M][626][L]	[nsp2][M][627][L]	[nsp2][V][628][A]	[nsp2][T][632][V]	[nsp2][T][634][R]	[nsp3][-][4][G]	[nsp3][D][9][E]	[nsp3][I][13][L]	[nsp3][S][20][N]	[nsp3][L][46][S]	[nsp3][N][51][T]	[nsp3][I][62][V]	[nsp3][E][70][D]	[nsp3][L][75][M]	[nsp3][Y][87][F]	[nsp3][E][92][D]	[nsp3][S][93][A]	[nsp3][D][112][E]	[nsp3][-][114][C]	[nsp3][T][127][C]	[nsp3][Q][128][E]	[nsp3][Y][129][H]	[nsp3][T][147][S]	[nsp3][S][148][T]	[nsp3][Q][157][E]	[nsp3][V][202][Z]	[nsp3][E][206][P]	[nsp3][N][224][C]	[nsp3][K][232][Q]	[nsp3][V][234][A]	[nsp3][V][239][I]	[nsp3][V][245][I]	[nsp3][Y][246][H]	[nsp3][N][263][G]	[nsp3][V][286][L]	[nsp3][H][295][K]	[nsp3][Q][322][S]	[nsp3][H][323][Q]	[nsp3][E][324][D]	[nsp3][D][339][K]	[nsp3][F][360][N]	[nsp3][K][367][Q]	[nsp3][S][371][D]	[nsp3][F][372][Y]	[nsp3][E][374][D]	[nsp3][M][375][S]	[nsp3][K][376][L]	[nsp3][S][377][K]	[nsp3][E][378][P]	[nsp3][V][381][Z]	[nsp3][K][384][Z]	[nsp3][V][393][E]	[nsp3][S][403][V]	[nsp3][K][412][P]	[nsp3][E][433][N]	[nsp3][Y][438][F]	[nsp3][I][439][A]	[nsp3][N][444][K]	[nsp3][H][446][Y]	[nsp3][T][451][N]	[nsp3][L][452][M]	[nsp3][V][453][L]	[nsp3][T][459][S]	[nsp3][K][462][E]	[nsp3][L][478][I]	[nsp3][A][480][C]	[nsp3][R][500][K]	[nsp3][T][504][V]	[nsp3][I][537][V]	[nsp3][I][541][E]	[nsp3][I][542][T]	[nsp3][T][577][V]	[nsp3][K][578][R]	[nsp3][S][582][A]	[nsp3][V][597][I]	[nsp3][Y][605][F]	[nsp3][T][611][E]	[nsp3][L][616][I]	[nsp3][T][619][K]	[nsp3][T][626][P]	[nsp3][L][632][I]	[nsp3][Y][647][C]	[nsp3][V][653][A]	[nsp3][T][656][V]	[nsp3][K][694][R]	[nsp3][S][702][R]	[nsp3][I][707][V]	[nsp3][S][721][E]	[nsp3][T][725][E]	[nsp3][I][733][L]	[nsp3][T][740][S]	[nsp3][I][759][T]	[nsp3][S][794][N]	[nsp3][Y][801][F]	[nsp3][N][805][S]	[nsp3][Y][840][F]	[nsp3][N][844][G]	[nsp3][A][859][S]	[nsp3][T][860][S]	[nsp3][A][861][V]	[nsp3][T][864][A]	[nsp3][L][870][V]	[nsp3][P][874][A]	[nsp3][D][879][E]	[nsp3][C][900][S]	[nsp3][F][918][L]	[nsp3][D][924][E]	[nsp3][C][926][A]	[nsp3][T][936][H]	[nsp3][Q][940][K]	[nsp3][Q][941][T]	[nsp3][E][959][D]	[nsp3][K][973][R]	[nsp3][E][997][K]	[nsp3][K][999][Q]	[nsp3][H][1000][Q]	[nsp3][S][1007][N]	[nsp3][K][1019][T]	[nsp3][S][1023][A]	[nsp3][L][1034][H]	[nsp3][N][1053][T]	[nsp3][V][1070][T]	[nsp3][C][1071][Y]	[nsp3][D][1075][E]	[nsp3][F][1089][Y]	[nsp3][N][1099][T]	[nsp3][Y][1102][L]	[nsp3][F][1112][L]	[nsp3][V][1113][T]	[nsp3][D][1115][S]	[nsp3][Y][1129][F]	[nsp3][K][1155][R]	[nsp3][T][1158][S]	[nsp3][P][1159][A]	[nsp3][V][1176][I]	[nsp3][N][1178][Q]	[nsp3][A][1183][T]	[nsp3][I][1192][L]	[nsp3][D][1208][E]	[nsp3][V][1229][T]	[nsp3][D][1242][E]	[nsp3][N][1247][D]	[nsp3][D][1256][N]	[nsp3][N][1264][E]	[nsp3][E][1270][Q]	[nsp3][V][1272][L]	[nsp3][D][1283][E]	[nsp3][L][1287][I]	[nsp3][D][1318][S]	[nsp3][T][1319][K]	[nsp3][A][1324][V]	[nsp3][N][1329][G]	[nsp3][K][1330][Q]	[nsp3][V][1331][A]	[nsp3][S][1333][V]	[nsp3][L][1343][V]	[nsp3][N][1344][Q]	[nsp3][C][1347][F]	[nsp3][L][1359][F]	[nsp3][M][1376][L]	[nsp3][T][1384][S]	[nsp3][G][1389][A]	[nsp3][F][1391][L]	[nsp3][E][1394][D]	[nsp3][F][1397][I]	[nsp3][L][1400][V]	[nsp3][N][1404][K]	[nsp3][I][1409][F]	[nsp3][I][1412][A]	[nsp3][I][1413][M]	[nsp3][F][1415][L]	[nsp3][V][1420][I]	[nsp3][S][1428][V]	[nsp3][M][1436][L]	[nsp3][Y][1448][V]	[nsp3][G][1451][L]	[nsp3][T][1456][S]	[nsp3][Y][1463][F]	[nsp3][T][1465][E]	[nsp3][I][1468][F]	[nsp3][F][1496][Y]	[nsp3][W][1498][L]	[nsp3][F][1503][L]	[nsp3][I][1514][M]	[nsp3][R][1518][K]	[nsp3][V][1522][L]	[nsp3][A][1526][S]	[nsp3][L][1531][V]	[nsp3][V][1538][S]	[nsp3][N][1552][S]	[nsp3][L][1553][I]	[nsp3][I][1559][V]	[nsp3][V][1582][I]	[nsp3][V][1583][M]	[nsp3][R][1613][K]	[nsp3][K][1624][R]	[nsp3][V][1635][L]	[nsp3][S][1682][A]	[nsp3][S][1699][P]	[nsp3][S][1735][A]	[nsp3][A][1766][T]	[nsp3][A][1769][S]	[nsp3][N][1778][D]	[nsp3][S][1782][A]	[nsp3][N][1785][S]	[nsp3][E][1799][H]	[nsp3][N][1805][G]	[nsp3][S][1807][A]	[nsp3][N][1810][G]	[nsp3][I][1816][V]	[nsp3][F][1823][V]	[nsp3][S][1826][T]	[nsp3][V][1834][I]	[nsp3][Q][1842][H]	[nsp3][Y][1855][F]	[nsp3][S][1877][N]	[nsp3][I][1891][V]	[nsp3][F][1900][Y]	[nsp3][L][1920][I]	[nsp3][K][1923][R]	[nsp3][V][1936][I]	[nsp3][A][1941][S]	[nsp4][N][5][T]	[nsp4][L][7][F]	[nsp4][F][24][C]	[nsp4][T][28][M]	[nsp4][K][35][V]	[nsp4][D][38][G]	[nsp4][F][39][Y]	[nsp4][S][40][T]	[nsp4][S][41][N]	[nsp4][G][51][D]	[nsp4][D][70][G]	[nsp4][V][94][I]	[nsp4][V][99][I]	[nsp4][V][102][I]	[nsp4][I][110][V]	[nsp4][T][143][S]	[nsp4][V][175][L]	[nsp4][V][180][I]	[nsp4][E][183][S]	[nsp4][S][184][E]	[nsp4][S][218][A]	[nsp4][V][235][L]	[nsp4][D][246][E]	[nsp4][Y][247][H]	[nsp4][S][250][A]	[nsp4][V][261][M]	[nsp4][L][264][I]	[nsp4][T][265][A]	[nsp4][M][267][I]	[nsp4][I][272][V]	[nsp4][I][275][V]	[nsp4][I][280][V]	[nsp4][I][284][V]	[nsp4][V][290][I]	[nsp4][L][297][A]	[nsp4][R][303][K]	[nsp4][S][312][N]	[nsp4][F][317][A]	[nsp4][T][319][A]	[nsp4][V][328][I]	[nsp4][T][332][A]	[nsp4][V][334][A]	[nsp4][L][353][F]	[nsp4][M][366][F]	[nsp4][V][367][A]	[nsp4][T][370][S]	[nsp4][L][372][I]	[nsp4][I][379][A]	[nsp4][A][380][I]	[nsp4][I][383][F]	[nsp4][T][387][L]	[nsp4][Y][391][H]	[nsp4][S][408][T]	[nsp4][D][433][E]	[nsp4][V][434][T]	[nsp4][M][458][L]	[3CL-Pro][V][35][T]	[3CL-Pro][N][65][S]	[3CL-Pro][V][86][L]	[3CL-Pro][K][88][R]	[3CL-Pro][A][94][S]	[3CL-Pro][F][134][H]	[3CL-Pro][V][202][L]	[3CL-Pro][S][267][A]	[3CL-Pro][A][285][T]	[nsp6][S][1][G]	[nsp6][A][2][K]	[nsp6][R][5][K]	[nsp6][T][6][I]	[nsp6][L][14][M]	[nsp6][V][24][I]	[nsp6][I][50][M]	[nsp6][S][53][A]	[nsp6][F][55][C]	[nsp6][M][58][L]	[nsp6][F][59][L]	[nsp6][D][99][E]	[nsp6][M][100][L]	[nsp6][V][101][A]	[nsp6][K][109][R]	[nsp6][G][135][A]	[nsp6][L][146][I]	[nsp6][I][168][V]	[nsp6][V][182][I]	[nsp6][G][188][A]	[nsp6][M][192][V]	[nsp6][C][197][Y]	[nsp6][I][199][L]	[nsp6][F][200][L]	[nsp6][F][220][C]	[nsp6][T][222][C]	[nsp15][E][223][Q]	[nsp15][L][251][M]	[nsp15][T][325][A]	[nsp16][S][1][A]	[nsp16][T][35][V]	[nsp16][L][36][I]	[nsp16][N][138][H]	[nsp16][I][153][L]	[nsp16][Q][158][K]	[nsp16][I][169][V]	[nsp16][A][188][S]	[nsp16][C][209][V]	[nsp16][R][216][K]	[nsp16][V][223][T]	[nsp16][G][265][N]	[nsp16][L][272][Y]	[nsp16][S][276][E]	[Spike][V][11][A]	[Spike][S][13][E]	[Spike][Q][14][G]	[Spike][V][16][G]	[Spike][N][30][S]	[Spike][I][100][V]	[Spike][T][108][S]	[Spike][L][117][A]	[Spike][A][123][S]	[Spike][Y][144][S]	[Spike][H][146][G]	[Spike][N][148][Q]	[Spike][E][156][Z]	[Spike][F][157][Z]	[Spike][F][201][L]	[Spike][H][245][F]	[Spike][R][246][S]	[Spike][P][251][Z]	[Spike][G][257][N]	[Spike][S][325][E]	[Spike][I][788][M]	[Spike][S][813][T]	[Spike][I][834][M]	[Spike][H][1088][Y]	[Spike][H][1101][S]	[Spike][E][1111][S]	[Spike][V][1133][I]	[Spike][C][1247][A]	[3a][V][13][I]	[3a][D][22][N]	[3a][T][24][S]	[3a][S][26][A]	[3a][D][27][S]	[3a][F][28][T]	[3a][V][29][V]	[3a][R][30][H]	[3a][I][37][L]	[3a][T][64][A]	[3a][K][66][H]	[3a][S][74][Y]	[3a][H][78][Q]	[3a][V][90][I]	[3a][L][101][M]	[3a][L][147][V]	[3a][S][165][D]	[3a][S][166][T]	[3a][I][179][K]	[3a][T][190][S]	[3a][K][192][D]	[3a][E][194][H]	[3a][C][200][Y]	[3a][S][209][E]	[3a][Y][215][E]	[3a][H][227][N]	[3a][I][236][L]	[3a][D][238][Z]	[3a][E][239][K]	[envelope][S][55][T]	[envelope][F][56][V]	[envelope][R][69][E]	[envelope][-][69][G]	[membrane][T][30][A]	[membrane][C][33][M]	[membrane][A][40][S]	[membrane][I][52][V]	[membrane][I][76][V]	[membrane][L][87][I]	[membrane][H][125][R]	[membrane][L][134][M]	[membrane][L][145][I]	[membrane][I][151][M]	[membrane][H][155][S]	[membrane][A][188][G]	[membrane][G][189][T]	[membrane][S][197][N]	[membrane][S][212][G]	[membrane][S][214][N]	[nucleocapsid][E][31][G]	[nucleocapsid][D][63][E]	[nucleocapsid][I][94][V]	[nucleocapsid][G][120][S]	[nucleocapsid][I][131][V]	[nucleocapsid][N][192][G]	[nucleocapsid][S][193][N]	[nucleocapsid][T][205][N]	[nucleocapsid][G][212][S]	[nucleocapsid][N][213][G]	[nucleocapsid][D][216][E]	[nucleocapsid][M][234][V]	[nucleocapsid][Q][390][P]	[nucleocapsid][L][400][M]	[nucleocapsid][K][405][R]	[nucleocapsid][Q][409][N]	[nucleocapsid][-][413][A]	[nucleocapsid][-][413][S]
Cluster 787.4	[nsp3][M][1376][L]	[nsp3][T][1384][S]	[nsp3][G][1389][A]	[nsp3][F][1391][L]	[nsp3][E][1394][D]	[nsp3][F][1397][I]	[nsp3][L][1400][V]	[nsp3][N][1404][K]	[nsp3][I][1409][F]	[nsp3][N][1410][T]	[nsp3][I][1413][M]	[nsp3][F][1415][L]	[nsp3][V][1420][I]	[nsp3][S][1428][V]	[nsp3][M][1436][L]	[nsp3][Y][1448][V]	[nsp3][T][1456][S]	[nsp3][A][1461][M]	[nsp3][T][1462][D]	[nsp3][Y][1463][F]	[nsp3][T][1465][E]	[nsp3][I][1468][F]	[nsp3][T][1482][S]	[nsp3][I][1491][V]	[nsp3][F][1496][Y]	[nsp3][W][1498][L]	[nsp3][F][1503][L]	[nsp3][I][1514][M]	[nsp3][R][1518][K]	[nsp3][V][1522][L]	[nsp3][A][1526][S]	[nsp3][L][1531][V]	[nsp3][S][1534][G]	[nsp3][V][1538][S]	[nsp3][N][1552][S]	[nsp3][L][1553][I]	[nsp3][I][1559][V]	[nsp3][V][1582][I]	[nsp3][V][1583][M]	[nsp3][R][1613][K]	[nsp3][K][1624][R]	[nsp3][V][1635][L]	[nsp3][S][1682][A]	[nsp3][I][1683][L]	[nsp3][S][1699][P]	[nsp3][S][1735][A]	[nsp3][A][1766][T]	[nsp3][A][1769][S]	[nsp3][N][1778][D]	[nsp3][S][1782][A]	[nsp3][N][1785][S]	[nsp3][E][1799][H]	[nsp3][A][1800][S]	[nsp3][N][1805][G]	[nsp3][N][1810][G]	[nsp3][I][1816][V]	[nsp3][F][1823][V]	[nsp3][S][1826][T]	[nsp3][E][1829][D]	[nsp3][V][1834][I]	[nsp3][Q][1842][H]	[nsp3][Y][1855][F]	[nsp3][S][1877][N]	[nsp3][I][1891][V]	[nsp3][F][1900][Y]	[nsp3][L][1920][I]	[nsp3][K][1923][R]	[nsp3][V][1936][I]	[nsp3][A][1941][S]	[nsp4][N][4][S]	[nsp4][N][5][T]	[nsp4][L][7][F]	[nsp4][Q][9][L]	[nsp4][I][11][L]	[nsp4][F][17][C]	[nsp4][L][18][V]	[nsp4][F][24][C]	[nsp4][T][28][M]	[nsp4][M][33][L]	[nsp4][K][35][V]	[nsp4][D][38][G]	[nsp4][F][39][Y]	[nsp4][S][40][T]	[nsp4][S][41][N]	[nsp4][D][50][Q]	[nsp4][G][51][D]	[nsp4][A][58][V]	[nsp4][T][62][D]	[nsp4][A][87][S]	[nsp4][L][90][V]	[nsp4][V][94][I]	[nsp4][V][99][I]	[nsp4][V][102][I]	[nsp4][I][110][V]	[nsp4][T][143][S]	[nsp4][S][163][M]	[nsp4][V][175][L]	[nsp4][V][180][I]	[nsp4][A][181][S]	[nsp4][E][183][S]	[nsp4][S][184][E]	[nsp4][S][218][A]	[nsp4][V][235][L]	[nsp4][D][246][E]	[nsp4][Y][247][H]	[nsp4][S][250][A]	[nsp4][V][261][M]	[nsp4][L][264][I]	[nsp4][T][265][A]	[nsp4][M][267][I]	[nsp4][I][272][V]	[nsp4][I][275][V]	[nsp4][I][280][V]	[nsp4][I][284][V]	[nsp4][V][290][I]	[nsp4][L][297][A]	[nsp4][R][303][K]	[nsp4][S][312][N]	[nsp4][F][317][A]	[nsp4][T][319][A]	[nsp4][V][328][I]	[nsp4][T][332][A]	[nsp4][V][334][A]	[nsp4][I][345][F]	[nsp4][L][353][F]	[nsp4][I][363][L]	[nsp4][M][366][F]	[nsp4][V][367][A]	[nsp4][T][370][S]	[nsp4][L][372][I]	[nsp4][I][379][A]	[nsp4][A][380][I]	[nsp4][I][383][F]	[nsp4][T][387][L]	[nsp4][Y][391][H]	[nsp4][S][408][T]	[nsp4][V][434][T]	[nsp4][M][458][L]	[3CL-Pro][V][35][T]	[3CL-Pro][S][46][A]	[3CL-Pro][N][65][S]	[3CL-Pro][V][86][L]	[3CL-Pro][K][88][R]	[3CL-Pro][A][94][S]	[3CL-Pro][F][134][H]	[3CL-Pro][V][202][L]	[3CL-Pro][S][267][A]	[3CL-Pro][A][285][T]	[3CL-Pro][L][286][I]	[nsp6][S][1][G]	[nsp6][A][2][K]	[nsp6][V][3][F]	[nsp6][R][5][K]	[nsp6][T][6][I]	[nsp6][I][7][V]	[nsp6][L][14][M]	[nsp6][I][18][F]	[nsp6][V][24][I]	[nsp6][M][47][L]	[nsp6][I][50][M]	[nsp6][S][53][A]	[nsp6][F][55][C]	[nsp6][M][58][L]	[nsp6][F][59][L]	[nsp6][D][99][E]	[nsp6][M][100][L]	[nsp6][V][101][A]	[nsp6][F][108][Y]	[nsp6][K][109][R]	[nsp6][V][120][L]	[nsp6][G][135][A]	[nsp6][L][146][I]	[nsp6][I][168][V]	[nsp6][V][182][I]	[nsp6][G][188][A]	[nsp6][M][192][V]	[nsp6][C][197][Y]	[nsp6][I][199][L]	[nsp6][F][200][L]	[nsp6][F][220][C]	[nsp6][T][222][C]	[nsp15][E][223][Q]	[nsp15][L][251][M]	[nsp15][T][325][A]	[nsp16][S][1][A]	[nsp16][D][32][E]	[nsp16][S][33][N]	[nsp16][T][35][V]	[nsp16][L][36][I]	[nsp16][I][153][L]	[nsp16][Q][158][K]	[nsp16][A][188][S]	[nsp16][C][209][V]	[nsp16][R][216][K]	[nsp16][V][223][T]	[nsp16][G][265][N]	[nsp16][L][272][Y]	[nsp16][S][276][E]	[nsp16][I][290][V]	[Spike][V][11][A]	[Spike][S][13][E]	[Spike][Q][14][G]	[Spike][V][16][G]	[Spike][T][19][S]	[Spike][N][30][S]	[Spike][I][100][V]	[Spike][L][117][A]	[Spike][A][123][S]	[Spike][Y][144][S]	[Spike][H][146][G]	[Spike][N][148][Q]	[Spike][E][156][Z]	[Spike][F][157][Z]	[Spike][S][161][Q]	[Spike][H][245][F]	[Spike][R][246][S]	[Spike][P][251][Z]	[Spike][G][257][N]	[Spike][T][299][L]	[Spike][S][325][E]	[Spike][I][788][M]	[Spike][S][813][T]	[Spike][I][834][M]	[Spike][H][1088][Y]	[Spike][H][1101][S]	[Spike][E][1111][S]	[Spike][V][1133][I]	[Spike][C][1247][A]	[3a][V][13][I]	[3a][L][15][R]	[3a][Q][17][P]	[3a][E][19][K]	[3a][D][22][N]	[3a][T][24][S]	[3a][S][26][A]	[3a][D][27][S]	[3a][F][28][T]	[3a][R][30][H]	[3a][I][37][L]	[3a][T][64][A]	[3a][K][66][H]	[3a][S][74][Y]	[3a][H][78][Q]	[3a][V][90][I]	[3a][L][101][M]	[3a][V][121][C]	[3a][L][147][V]	[3a][S][165][D]	[3a][S][166][T]	[3a][I][179][K]	[3a][S][180][L]	[3a][E][181][K]	[3a][T][190][S]	[3a][K][192][D]	[3a][E][194][H]	[3a][C][200][Y]	[3a][S][205][G]	[3a][S][209][E]	[3a][D][210][V]	[3a][Y][215][E]	[3a][H][227][N]	[3a][V][228][A]	[3a][I][236][L]	[3a][D][238][Z]	[3a][E][239][K]	[3a][P][240][D]	[envelope][S][55][T]	[envelope][F][56][V]	[envelope][R][69][E]	[envelope][-][69][G]	[membrane][T][30][A]	[membrane][C][33][M]	[membrane][A][40][S]	[membrane][I][52][V]	[membrane][I][76][V]	[membrane][L][87][I]	[membrane][H][125][R]	[membrane][L][134][M]	[membrane][L][145][I]	[membrane][I][151][M]	[membrane][H][155][S]	[membrane][A][188][G]	[membrane][G][189][T]	[membrane][S][197][N]	[membrane][S][212][G]	[membrane][S][214][N]	[nucleocapsid][E][31][G]	[nucleocapsid][D][63][E]	[nucleocapsid][S][79][G]	[nucleocapsid][I][94][V]	[nucleocapsid][G][120][S]	[nucleocapsid][I][131][V]	[nucleocapsid][A][152][N]	[nucleocapsid][N][192][G]	[nucleocapsid][S][193][N]	[nucleocapsid][T][205][N]	[nucleocapsid][G][212][S]	[nucleocapsid][N][213][G]	[nucleocapsid][D][216][E]	[nucleocapsid][A][217][T]	[nucleocapsid][M][234][V]	[nucleocapsid][T][334][H]	[nucleocapsid][A][381][P]	[nucleocapsid][Q][390][P]	[nucleocapsid][L][400][M]	[nucleocapsid][K][405][R]	[nucleocapsid][Q][409][N]	[nucleocapsid][-][413][A]	[nucleocapsid][-][413][S]
Cluster 787.5	[nsp3][Q][704][E]	[nsp3][I][707][V]	[nsp3][S][716][I]	[nsp3][Y][719][H]	[nsp3][S][721][E]	[nsp3][T][725][E]	[nsp3][T][734][P]	[nsp3][F][735][L]	[nsp3][N][737][K]	[nsp3][T][740][S]	[nsp3][N][793][V]	[nsp3][S][794][N]	[nsp3][Y][801][F]	[nsp3][N][805][S]	[nsp3][V][811][S]	[nsp3][P][822][E]	[nsp3][Y][840][F]	[nsp3][N][844][G]	[nsp3][A][859][S]	[nsp3][T][860][S]	[nsp3][A][861][V]	[nsp3][T][864][A]	[nsp3][L][870][V]	[nsp3][P][874][A]	[nsp3][E][888][D]	[nsp3][C][900][S]	[nsp3][S][915][T]	[nsp3][F][918][L]	[nsp3][D][924][E]	[nsp3][C][926][A]	[nsp3][Q][940][K]	[nsp3][Q][941][T]	[nsp3][E][959][D]	[nsp3][K][963][T]	[nsp3][Q][966][S]	[nsp3][K][973][R]	[nsp3][P][985][S]	[nsp3][Q][995][E]	[nsp3][E][997][K]	[nsp3][K][999][Q]	[nsp3][H][1000][Q]	[nsp3][S][1007][N]	[nsp3][K][1019][T]	[nsp3][S][1023][A]	[nsp3][C][1029][R]	[nsp3][S][1038][M]	[nsp3][I][1045][V]	[nsp3][N][1053][T]	[nsp3][V][1070][T]	[nsp3][C][1071][Y]	[nsp3][D][1075][E]	[nsp3][F][1089][Y]	[nsp3][N][1099][T]	[nsp3][Y][1102][L]	[nsp3][F][1112][L]	[nsp3][D][1115][S]	[nsp3][L][1126][M]	[nsp3][Y][1129][F]	[nsp3][K][1155][R]	[nsp3][P][1159][A]	[nsp3][N][1178][Q]	[nsp3][I][1192][L]	[nsp3][D][1225][S]	[nsp3][L][1226][Q]	[nsp3][N][1247][D]	[nsp3][D][1256][N]	[nsp3][I][1257][V]	[nsp3][N][1264][E]	[nsp3][L][1266][V]	[nsp3][V][1272][L]	[nsp3][T][1275][E]	[nsp3][D][1283][E]	[nsp3][S][1285][T]	[nsp3][L][1287][I]	[nsp3][R][1297][L]	[nsp3][V][1298][A]	[nsp3][D][1318][S]	[nsp3][T][1319][K]	[nsp3][A][1321][L]	[nsp3][N][1322][A]	[nsp3][N][1329][G]	[nsp3][K][1330][Q]	[nsp3][I][1338][C]	[nsp3][T][1340][K]	[nsp3][L][1343][V]	[nsp3][N][1344][Q]	[nsp3][C][1347][F]	[nsp3][T][1348][N]	[nsp3][M][1376][L]	[nsp3][T][1384][S]	[nsp3][G][1389][A]	[nsp3][F][1391][L]	[nsp3][E][1394][D]	[nsp3][F][1397][I]	[nsp3][L][1400][V]	[nsp3][N][1404][K]	[nsp3][I][1409][F]	[nsp3][N][1410][T]	[nsp3][I][1413][M]	[nsp3][F][1415][L]	[nsp3][V][1420][I]	[nsp3][S][1428][V]	[nsp3][M][1436][L]	[nsp3][Y][1448][V]	[nsp3][T][1456][S]	[nsp3][A][1461][M]	[nsp3][T][1462][D]	[nsp3][T][1465][E]	[nsp3][I][1468][F]	[nsp3][T][1482][S]	[nsp3][I][1491][V]	[nsp3][F][1496][Y]	[nsp3][W][1498][L]	[nsp3][F][1503][L]	[nsp3][R][1518][K]	[nsp3][V][1522][L]	[nsp3][A][1526][S]	[nsp3][L][1531][V]	[nsp3][S][1534][G]	[nsp3][V][1538][S]	[nsp3][L][1553][I]	[nsp3][V][1583][M]	[nsp3][R][1613][K]	[nsp3][K][1624][R]	[nsp3][S][1682][A]	[nsp3][I][1683][L]	[nsp3][S][1699][P]	[nsp3][S][1735][A]	[nsp3][A][1766][T]	[nsp3][E][1799][H]	[nsp3][A][1800][S]	[nsp3][N][1805][G]	[nsp3][F][1823][V]	[nsp3][E][1829][D]	[nsp3][V][1834][I]	[nsp3][Q][1842][H]	[nsp3][Y][1855][F]	[nsp3][S][1877][N]	[nsp3][I][1891][V]	[nsp3][F][1900][Y]	[nsp3][L][1920][I]	[nsp3][V][1936][I]	[nsp3][A][1941][S]	[nsp4][N][4][S]	[nsp4][N][5][T]	[nsp4][L][7][F]	[nsp4][Q][9][L]	[nsp4][I][11][L]	[nsp4][F][17][C]	[nsp4][L][18][V]	[nsp4][F][24][C]	[nsp4][T][28][M]	[nsp4][M][33][L]	[nsp4][K][35][V]	[nsp4][S][40][T]	[nsp4][S][41][N]	[nsp4][D][50][Q]	[nsp4][G][51][D]	[nsp4][A][58][V]	[nsp4][T][62][D]	[nsp4][D][70][G]	[nsp4][A][87][S]	[nsp4][L][90][V]	[nsp4][V][102][I]	[nsp4][I][110][V]	[nsp4][T][143][S]	[nsp4][S][163][M]	[nsp4][V][175][L]	[nsp4][V][180][I]	[nsp4][A][181][S]	[nsp4][E][183][S]	[nsp4][S][184][E]	[nsp4][V][235][L]	[nsp4][Y][247][H]	[nsp4][V][261][M]	[nsp4][L][264][I]	[nsp4][T][265][A]	[nsp4][M][267][I]	[nsp4][I][272][V]	[nsp4][I][275][V]	[nsp4][I][284][V]	[nsp4][V][290][I]	[nsp4][L][297][A]	[nsp4][R][303][K]	[nsp4][S][312][N]	[nsp4][F][317][A]	[nsp4][T][319][A]	[nsp4][V][328][I]	[nsp4][V][334][A]	[nsp4][I][345][F]	[nsp4][L][353][F]	[nsp4][I][363][L]	[nsp4][M][366][F]	[nsp4][V][367][A]	[nsp4][T][370][S]	[nsp4][L][372][I]	[nsp4][I][379][A]	[nsp4][A][380][I]	[nsp4][I][383][F]	[nsp4][T][387][L]	[nsp4][Y][391][H]	[nsp4][S][408][T]	[nsp4][D][433][E]	[nsp4][V][434][T]	[nsp4][M][458][L]	[3CL-Pro][V][35][T]	[3CL-Pro][S][46][A]	[3CL-Pro][V][86][L]	[3CL-Pro][K][88][R]	[3CL-Pro][A][94][S]	[3CL-Pro][F][134][H]	[3CL-Pro][V][202][L]	[3CL-Pro][S][267][A]	[3CL-Pro][A][285][T]	[3CL-Pro][L][286][I]	[nsp6][S][1][G]	[nsp6][A][2][K]	[nsp6][V][3][F]	[nsp6][R][5][K]	[nsp6][T][6][I]	[nsp6][I][7][V]	[nsp6][I][18][F]	[nsp6][V][24][I]	[nsp6][M][47][L]	[nsp6][I][50][M]	[nsp6][S][53][A]	[nsp6][F][55][C]	[nsp6][F][59][L]	[nsp6][D][99][E]	[nsp6][V][101][A]	[nsp6][F][108][Y]	[nsp6][K][109][R]	[nsp6][V][120][L]	[nsp6][G][135][A]	[nsp6][L][146][I]	[nsp6][I][168][V]	[nsp6][V][182][I]	[nsp6][G][188][A]	[nsp6][M][192][V]	[nsp6][C][197][Y]	[nsp6][F][200][L]	[nsp6][F][220][C]	[nsp6][T][222][C]	[nsp15][E][223][Q]	[nsp15][L][251][M]	[nsp15][T][325][A]	[nsp16][S][1][A]	[nsp16][D][32][E]	[nsp16][S][33][N]	[nsp16][T][35][V]	[nsp16][L][36][I]	[nsp16][N][138][H]	[nsp16][I][153][L]	[nsp16][Q][158][K]	[nsp16][A][188][S]	[nsp16][C][209][V]	[nsp16][R][216][K]	[nsp16][V][223][T]	[nsp16][G][265][N]	[nsp16][L][272][Y]	[nsp16][S][276][E]	[nsp16][I][290][V]	[Spike][V][11][A]	[Spike][S][13][E]	[Spike][Q][14][G]	[Spike][V][16][G]	[Spike][T][19][S]	[Spike][N][30][S]	[Spike][I][100][V]	[Spike][L][117][A]	[Spike][A][123][S]	[Spike][Y][144][S]	[Spike][H][146][G]	[Spike][N][148][Q]	[Spike][E][156][Z]	[Spike][F][157][Z]	[Spike][H][245][F]	[Spike][R][246][S]	[Spike][P][251][Z]	[Spike][G][257][N]	[Spike][I][788][M]	[Spike][I][834][M]	[Spike][H][1088][Y]	[Spike][H][1101][S]	[Spike][E][1111][S]	[Spike][V][1133][I]	[Spike][C][1247][A]	[3a][V][13][I]	[3a][L][15][R]	[3a][Q][17][P]	[3a][E][19][K]	[3a][K][21][E]	[3a][D][22][N]	[3a][T][24][S]	[3a][S][26][A]	[3a][D][27][S]	[3a][R][30][H]	[3a][I][37][L]	[3a][T][64][A]	[3a][K][66][H]	[3a][S][74][Y]	[3a][H][78][Q]	[3a][V][121][C]	[3a][L][147][V]	[3a][S][165][D]	[3a][S][166][T]	[3a][I][179][K]	[3a][S][180][L]	[3a][E][181][K]	[3a][T][190][S]	[3a][K][192][D]	[3a][E][194][H]	[3a][C][200][Y]	[3a][S][205][G]	[3a][S][209][E]	[3a][D][210][V]	[3a][Y][215][E]	[3a][H][227][N]	[3a][V][228][A]	[3a][I][236][L]	[3a][D][238][Z]	[3a][E][239][K]	[3a][P][240][D]	[3a][E][261][D]	[envelope][S][55][T]	[envelope][F][56][V]	[envelope][R][69][E]	[envelope][-][69][G]	[membrane][T][30][A]	[membrane][C][33][M]	[membrane][A][40][S]	[membrane][I][52][V]	[membrane][I][76][V]	[membrane][L][87][I]	[membrane][H][125][R]	[membrane][L][145][I]	[membrane][I][151][M]	[membrane][H][155][S]	[membrane][G][189][T]	[membrane][S][197][N]	[membrane][S][212][G]	[membrane][S][214][N]	[nucleocapsid][E][31][G]	[nucleocapsid][S][79][G]	[nucleocapsid][I][94][V]	[nucleocapsid][G][120][S]	[nucleocapsid][I][131][V]	[nucleocapsid][A][152][N]	[nucleocapsid][N][192][G]	[nucleocapsid][T][205][N]	[nucleocapsid][G][212][S]	[nucleocapsid][N][213][G]	[nucleocapsid][A][376][T]	[nucleocapsid][A][381][P]	[nucleocapsid][Q][390][P]	[nucleocapsid][Q][409][N]	[nucleocapsid][-][413][A]	[nucleocapsid][-][413][S]
Cluster 787.6	[nsp2][A][488][S]	[nsp2][K][489][D]	[nsp2][E][490][N]	[nsp2][Q][496][K]	[nsp2][L][501][V]	[nsp2][F][505][A]	[nsp2][A][507][E]	[nsp2][A][510][I]	[nsp2][S][512][Q]	[nsp2][G][516][A]	[nsp2][K][521][R]	[nsp2][V][530][I]	[nsp2][T][531][A]	[nsp2][H][532][Q]	[nsp2][K][539][Q]	[nsp2][R][544][K]	[nsp2][E][546][Q]	[nsp2][T][547][L]	[nsp2][G][548][Q]	[nsp2][I][560][T]	[nsp2][E][565][D]	[nsp2][L][567][H]	[nsp2][P][568][D]	[nsp2][E][570][V]	[nsp2][V][571][L]	[nsp2][L][572][T]	[nsp2][T][573][S]	[nsp2][P][585][A]	[nsp2][Q][588][T]	[nsp2][T][590][V]	[nsp2][E][592][S]	[nsp2][A][593][F]	[nsp2][E][595][N]	[nsp2][A][596][G]	[nsp2][P][597][A]	[nsp2][T][616][K]	[nsp2][K][618][Q]	[nsp2][A][623][S]	[nsp2][N][625][G]	[nsp2][M][626][L]	[nsp2][M][627][L]	[nsp2][V][628][A]	[nsp2][T][632][V]	[nsp3][-][4][G]	[nsp3][D][9][E]	[nsp3][S][20][N]	[nsp3][I][31][V]	[nsp3][L][46][S]	[nsp3][N][51][T]	[nsp3][D][59][E]	[nsp3][I][62][V]	[nsp3][E][70][D]	[nsp3][L][75][M]	[nsp3][M][84][V]	[nsp3][Y][87][F]	[nsp3][F][96][E]	[nsp3][D][112][E]	[nsp3][P][125][E]	[nsp3][Y][129][H]	[nsp3][K][140][L]	[nsp3][T][147][S]	[nsp3][Q][157][E]	[nsp3][Q][167][E]	[nsp3][Q][172][Z]	[nsp3][N][179][Z]	[nsp3][Q][191][E]	[nsp3][L][194][Z]	[nsp3][V][202][Z]	[nsp3][T][204][Z]	[nsp3][E][206][P]	[nsp3][N][224][C]	[nsp3][K][232][Q]	[nsp3][V][234][A]	[nsp3][V][239][I]	[nsp3][Y][246][H]	[nsp3][N][263][G]	[nsp3][V][286][L]	[nsp3][H][295][K]	[nsp3][V][304][L]	[nsp3][Q][322][S]	[nsp3][H][323][Q]	[nsp3][D][339][K]	[nsp3][I][341][L]	[nsp3][N][354][Q]	[nsp3][F][360][N]	[nsp3][K][367][Q]	[nsp3][S][371][D]	[nsp3][F][372][Y]	[nsp3][E][374][D]	[nsp3][M][375][S]	[nsp3][K][376][L]	[nsp3][S][377][K]	[nsp3][E][378][P]	[nsp3][Q][380][Z]	[nsp3][V][381][Z]	[nsp3][E][382][Z]	[nsp3][Q][383][Z]	[nsp3][K][384][Z]	[nsp3][A][386][V]	[nsp3][V][393][E]	[nsp3][T][398][E]	[nsp3][Q][406][K]	[nsp3][Q][409][D]	[nsp3][K][412][P]	[nsp3][E][433][N]	[nsp3][I][439][A]	[nsp3][N][444][K]	[nsp3][H][446][Y]	[nsp3][T][451][N]	[nsp3][V][453][L]	[nsp3][I][456][E]	[nsp3][T][459][S]	[nsp3][K][462][E]	[nsp3][E][475][S]	[nsp3][L][478][I]	[nsp3][A][480][C]	[nsp3][R][500][K]	[nsp3][N][506][E]	[nsp3][L][516][C]	[nsp3][N][517][A]	[nsp3][V][521][L]	[nsp3][V][527][A]	[nsp3][I][537][V]	[nsp3][I][541][E]	[nsp3][I][542][T]	[nsp3][S][543][P]	[nsp3][E][576][D]	[nsp3][V][581][M]	[nsp3][V][597][I]	[nsp3][A][602][V]	[nsp3][T][611][E]	[nsp3][T][612][P]	[nsp3][L][616][I]	[nsp3][N][618][T]	[nsp3][T][619][K]	[nsp3][K][694][R]	[nsp3][S][702][R]	[nsp3][Q][704][E]	[nsp3][I][707][V]	[nsp3][S][716][I]	[nsp3][Y][719][H]	[nsp3][S][721][E]	[nsp3][T][725][E]	[nsp3][T][734][P]	[nsp3][F][735][L]	[nsp3][N][737][K]	[nsp3][T][740][S]	[nsp3][I][759][T]	[nsp3][N][793][V]	[nsp3][S][794][N]	[nsp3][Y][801][F]	[nsp3][N][805][S]	[nsp3][V][811][S]	[nsp3][P][822][E]	[nsp3][Y][840][F]	[nsp3][N][844][G]	[nsp3][T][860][S]	[nsp3][A][861][V]	[nsp3][T][864][A]	[nsp3][L][870][V]	[nsp3][P][874][A]	[nsp3][E][888][D]	[nsp3][C][900][S]	[nsp3][S][915][T]	[nsp3][F][918][L]	[nsp3][C][926][A]	[nsp3][Q][940][K]	[nsp3][Q][941][T]	[nsp3][E][959][D]	[nsp3][K][963][T]	[nsp3][Q][966][S]	[nsp3][K][973][R]	[nsp3][P][985][S]	[nsp3][Q][995][E]	[nsp3][E][997][K]	[nsp3][K][999][Q]	[nsp3][H][1000][Q]	[nsp3][S][1007][N]	[nsp3][K][1019][T]	[nsp3][S][1023][A]	[nsp3][C][1029][R]	[nsp3][S][1038][M]	[nsp3][I][1045][V]	[nsp3][N][1053][T]	[nsp3][V][1070][T]	[nsp3][C][1071][Y]	[nsp3][D][1075][E]	[nsp3][F][1089][Y]	[nsp3][N][1099][T]	[nsp3][Y][1102][L]	[nsp3][F][1112][L]	[nsp3][D][1115][S]	[nsp3][L][1126][M]	[nsp3][K][1155][R]	[nsp3][N][1178][Q]	[nsp3][I][1192][L]	[nsp3][L][1226][Q]	[nsp3][N][1247][D]	[nsp3][D][1256][N]	[nsp3][I][1257][V]	[nsp3][L][1266][V]	[nsp3][V][1272][L]	[nsp3][T][1275][E]	[nsp3][D][1283][E]	[nsp3][S][1285][T]	[nsp3][R][1297][L]	[nsp3][V][1298][A]	[nsp3][D][1318][S]	[nsp3][T][1319][K]	[nsp3][A][1321][L]	[nsp3][N][1322][A]	[nsp3][K][1330][Q]	[nsp3][I][1338][C]	[nsp3][T][1340][K]	[nsp3][N][1344][Q]	[nsp3][C][1347][F]	[nsp3][T][1348][N]	[nsp3][M][1376][L]	[nsp3][T][1384][S]	[nsp3][G][1389][A]	[nsp3][F][1397][I]	[nsp3][L][1400][V]	[nsp3][N][1404][K]	[nsp3][I][1409][F]	[nsp3][N][1410][T]	[nsp3][I][1413][M]	[nsp3][F][1415][L]	[nsp3][S][1428][V]	[nsp3][M][1436][L]	[nsp3][Y][1448][V]	[nsp3][T][1456][S]	[nsp3][A][1461][M]	[nsp3][T][1462][D]	[nsp3][T][1465][E]	[nsp3][I][1468][F]	[nsp3][T][1482][S]	[nsp3][I][1491][V]	[nsp3][F][1496][Y]	[nsp3][W][1498][L]	[nsp3][F][1503][L]	[nsp3][R][1518][K]	[nsp3][A][1526][S]	[nsp3][L][1531][V]	[nsp3][S][1534][G]	[nsp3][V][1538][S]	[nsp3][L][1553][I]	[nsp3][K][1624][R]	[nsp3][S][1682][A]	[nsp3][I][1683][L]	[nsp3][S][1699][P]	[nsp3][S][1735][A]	[nsp3][A][1766][T]	[nsp3][E][1799][H]	[nsp3][A][1800][S]	[nsp3][N][1805][G]	[nsp3][E][1829][D]	[nsp3][V][1834][I]	[nsp3][Q][1842][H]	[nsp3][Y][1855][F]	[nsp3][S][1877][N]	[nsp3][F][1900][Y]	[nsp3][L][1920][I]	[nsp3][V][1936][I]	[nsp3][A][1941][S]	[nsp4][N][4][S]	[nsp4][L][7][F]	[nsp4][I][11][L]	[nsp4][F][17][C]	[nsp4][L][18][V]	[nsp4][F][24][C]	[nsp4][T][28][M]	[nsp4][M][33][L]	[nsp4][S][40][T]	[nsp4][S][41][N]	[nsp4][D][50][Q]	[nsp4][G][51][D]	[nsp4][T][62][D]	[nsp4][D][70][G]	[nsp4][A][87][S]	[nsp4][L][90][V]	[nsp4][I][110][V]	[nsp4][T][143][S]	[nsp4][S][163][M]	[nsp4][V][175][L]	[nsp4][V][180][I]	[nsp4][A][181][S]	[nsp4][E][183][S]	[nsp4][S][184][E]	[nsp4][V][235][L]	[nsp4][Y][247][H]	[nsp4][V][261][M]	[nsp4][L][264][I]	[nsp4][T][265][A]	[nsp4][M][267][I]	[nsp4][I][272][V]	[nsp4][I][275][V]	[nsp4][I][284][V]	[nsp4][V][290][I]	[nsp4][L][297][A]	[nsp4][R][303][K]	[nsp4][S][312][N]	[nsp4][F][317][A]	[nsp4][T][319][A]	[nsp4][V][328][I]	[nsp4][V][334][A]	[nsp4][I][345][F]	[nsp4][L][353][F]	[nsp4][I][363][L]	[nsp4][M][366][F]	[nsp4][V][367][A]	[nsp4][T][370][S]	[nsp4][L][372][I]	[nsp4][I][379][A]	[nsp4][A][380][I]	[nsp4][I][383][F]	[nsp4][T][387][L]	[nsp4][Y][391][H]	[nsp4][S][408][T]	[nsp4][D][433][E]	[nsp4][V][434][T]	[nsp4][M][458][L]	[3CL-Pro][V][35][T]	[3CL-Pro][S][46][A]	[3CL-Pro][V][86][L]	[3CL-Pro][K][88][R]	[3CL-Pro][A][94][S]	[3CL-Pro][F][134][H]	[3CL-Pro][V][202][L]	[3CL-Pro][S][267][A]	[3CL-Pro][A][285][T]	[3CL-Pro][L][286][I]	[nsp6][S][1][G]	[nsp6][A][2][K]	[nsp6][V][3][F]	[nsp6][R][5][K]	[nsp6][T][6][I]	[nsp6][I][7][V]	[nsp6][V][24][I]	[nsp6][M][47][L]	[nsp6][I][50][M]	[nsp6][M][52][I]	[nsp6][S][53][A]	[nsp6][F][55][C]	[nsp6][F][59][L]	[nsp6][D][99][E]	[nsp6][V][101][A]	[nsp6][F][108][Y]	[nsp6][K][109][R]	[nsp6][V][120][L]	[nsp6][G][135][A]	[nsp6][L][146][I]	[nsp6][I][168][V]	[nsp6][V][182][I]	[nsp6][G][188][A]	[nsp6][M][192][V]	[nsp6][C][197][Y]	[nsp6][F][200][L]	[nsp6][F][220][C]	[nsp6][T][222][C]	[nsp15][E][223][Q]	[nsp15][L][251][M]	[nsp15][T][325][A]	[nsp16][S][1][A]	[nsp16][D][32][E]	[nsp16][S][33][N]	[nsp16][L][36][I]	[nsp16][N][138][H]	[nsp16][I][153][L]	[nsp16][Q][158][K]	[nsp16][A][188][S]	[nsp16][R][216][K]	[nsp16][V][223][T]	[nsp16][G][265][N]	[nsp16][L][272][Y]	[nsp16][S][276][E]	[nsp16][I][290][V]	[Spike][I][100][V]	[Spike][A][123][S]	[Spike][N][148][Q]	[Spike][E][156][Z]	[Spike][F][157][Z]	[Spike][P][251][Z]	[Spike][I][834][M]	[Spike][H][1088][Y]	[Spike][H][1101][S]	[Spike][E][1111][S]	[3a][V][13][I]	[3a][Q][17][P]	[3a][E][19][K]	[3a][D][22][N]	[3a][T][24][S]	[3a][D][27][S]	[3a][R][30][H]	[3a][I][37][L]	[3a][T][64][A]	[3a][S][74][Y]	[3a][H][78][Q]	[3a][V][121][C]	[3a][L][147][V]	[3a][S][165][D]	[3a][S][166][T]	[3a][I][179][K]	[3a][S][180][L]	[3a][E][181][K]	[3a][H][182][E]	[3a][T][190][S]	[3a][K][192][D]	[3a][E][194][H]	[3a][C][200][Y]	[3a][S][205][G]	[3a][S][209][E]	[3a][D][210][V]	[3a][Y][215][E]	[3a][H][227][N]	[3a][V][228][A]	[3a][I][236][L]	[3a][D][238][Z]	[3a][E][239][K]	[3a][P][240][D]	[3a][E][261][D]	[envelope][S][55][T]	[envelope][F][56][V]	[envelope][R][69][E]	[envelope][-][69][G]	[membrane][T][30][A]	[membrane][C][33][M]	[membrane][A][40][S]	[membrane][I][76][V]	[membrane][H][125][R]	[membrane][L][145][I]	[membrane][I][151][M]	[membrane][H][155][S]	[membrane][A][188][G]	[membrane][G][189][T]	[membrane][S][197][N]	[membrane][S][212][G]	[membrane][S][214][N]	[nucleocapsid][E][31][G]	[nucleocapsid][S][79][G]	[nucleocapsid][I][94][V]	[nucleocapsid][G][120][S]	[nucleocapsid][I][131][V]	[nucleocapsid][A][152][N]	[nucleocapsid][N][192][G]	[nucleocapsid][G][212][S]	[nucleocapsid][N][213][G]	[nucleocapsid][A][376][T]	[nucleocapsid][A][381][P]	[nucleocapsid][Q][390][P]	[nucleocapsid][Q][409][N]	[nucleocapsid][-][413][A]	[nucleocapsid][-][413][S]
Cluster 787.7	[nsp2][A][336][P]	[nsp2][S][351][T]	[nsp2][Y][354][C]	[nsp2][A][357][P]	[nsp2][E][359][Q]	[nsp2][R][362][G]	[nsp2][E][373][D]	[nsp2][I][387][V]	[nsp2][Q][395][E]	[nsp2][M][405][V]	[nsp2][N][414][S]	[nsp2][L][415][V]	[nsp2][I][421][V]	[nsp2][V][425][L]	[nsp2][T][434][S]	[nsp2][Y][441][V]	[nsp2][E][453][A]	[nsp2][E][457][A]	[nsp2][V][469][L]	[nsp2][E][478][D]	[nsp2][G][481][K]	[nsp2][T][486][V]	[nsp2][C][487][A]	[nsp2][A][488][S]	[nsp2][K][489][D]	[nsp2][Q][496][K]	[nsp2][S][512][Q]	[nsp2][K][521][R]	[nsp2][V][530][I]	[nsp2][T][531][A]	[nsp2][E][546][Q]	[nsp2][T][547][L]	[nsp2][E][565][D]	[nsp2][L][572][T]	[nsp2][T][573][S]	[nsp2][Q][588][T]	[nsp2][T][590][V]	[nsp2][E][592][S]	[nsp2][A][593][F]	[nsp2][E][595][N]	[nsp2][A][596][G]	[nsp2][A][623][S]	[nsp2][M][627][L]	[nsp2][V][628][A]	[nsp2][T][632][V]	[nsp3][S][20][N]	[nsp3][I][31][V]	[nsp3][N][51][T]	[nsp3][I][62][V]	[nsp3][M][84][V]	[nsp3][F][96][E]	[nsp3][P][125][E]	[nsp3][T][127][C]	[nsp3][Q][128][E]	[nsp3][Y][129][H]	[nsp3][K][140][L]	[nsp3][T][147][S]	[nsp3][S][148][T]	[nsp3][Q][157][E]	[nsp3][S][166][T]	[nsp3][Q][167][E]	[nsp3][V][170][Z]	[nsp3][Q][172][Z]	[nsp3][N][179][Z]	[nsp3][Q][191][E]	[nsp3][L][194][Z]	[nsp3][V][201][Z]	[nsp3][V][202][Z]	[nsp3][T][204][Z]	[nsp3][E][206][P]	[nsp3][K][232][Q]	[nsp3][K][233][S]	[nsp3][V][234][A]	[nsp3][Y][246][H]	[nsp3][N][263][G]	[nsp3][V][286][L]	[nsp3][V][304][L]	[nsp3][Q][322][S]	[nsp3][H][323][Q]	[nsp3][D][339][K]	[nsp3][I][341][L]	[nsp3][N][354][Q]	[nsp3][K][367][Q]	[nsp3][S][371][D]	[nsp3][E][374][D]	[nsp3][M][375][S]	[nsp3][E][378][P]	[nsp3][Q][380][Z]	[nsp3][E][382][Z]	[nsp3][Q][383][Z]	[nsp3][K][384][Z]	[nsp3][A][386][V]	[nsp3][V][393][E]	[nsp3][T][398][E]	[nsp3][S][403][V]	[nsp3][Q][406][K]	[nsp3][K][408][V]	[nsp3][Q][409][D]	[nsp3][K][412][P]	[nsp3][E][433][N]	[nsp3][I][439][A]	[nsp3][N][444][K]	[nsp3][H][446][Y]	[nsp3][A][450][Q]	[nsp3][T][451][N]	[nsp3][V][453][L]	[nsp3][I][456][E]	[nsp3][K][462][E]	[nsp3][E][475][S]	[nsp3][V][477][D]	[nsp3][A][480][C]	[nsp3][N][506][E]	[nsp3][L][516][C]	[nsp3][N][517][A]	[nsp3][V][521][L]	[nsp3][V][527][A]	[nsp3][I][537][V]	[nsp3][I][541][E]	[nsp3][I][542][T]	[nsp3][S][543][P]	[nsp3][Q][547][E]	[nsp3][E][576][D]	[nsp3][K][578][R]	[nsp3][V][581][M]	[nsp3][S][582][A]	[nsp3][A][602][V]	[nsp3][T][612][P]	[nsp3][L][616][I]	[nsp3][N][618][T]	[nsp3][T][619][K]	[nsp3][S][702][R]	[nsp3][Q][704][E]	[nsp3][S][716][I]	[nsp3][Y][719][H]	[nsp3][S][721][E]	[nsp3][T][725][E]	[nsp3][T][734][P]	[nsp3][F][735][L]	[nsp3][N][737][K]	[nsp3][T][740][S]	[nsp3][N][793][V]	[nsp3][N][805][S]	[nsp3][V][811][S]	[nsp3][P][822][E]	[nsp3][N][844][G]	[nsp3][A][861][V]	[nsp3][L][870][V]	[nsp3][E][888][D]	[nsp3][C][900][S]	[nsp3][S][915][T]	[nsp3][Y][916][H]	[nsp3][F][918][L]	[nsp3][E][959][D]	[nsp3][K][963][T]	[nsp3][Q][966][S]	[nsp3][K][973][R]	[nsp3][P][985][S]	[nsp3][Q][995][E]	[nsp3][E][997][K]	[nsp3][K][999][Q]	[nsp3][H][1000][Q]	[nsp3][S][1023][A]	[nsp3][C][1029][R]	[nsp3][S][1038][M]	[nsp3][I][1045][V]	[nsp3][N][1053][T]	[nsp3][V][1070][T]	[nsp3][C][1071][Y]	[nsp3][D][1075][E]	[nsp3][N][1099][T]	[nsp3][Y][1102][L]	[nsp3][D][1115][S]	[nsp3][L][1126][M]	[nsp3][K][1155][R]	[nsp3][P][1159][A]	[nsp3][N][1178][Q]	[nsp3][I][1192][L]	[nsp3][L][1226][Q]	[nsp3][N][1247][D]	[nsp3][D][1256][N]	[nsp3][I][1257][V]	[nsp3][L][1266][V]	[nsp3][V][1272][L]	[nsp3][T][1275][E]	[nsp3][D][1283][E]	[nsp3][S][1285][T]	[nsp3][R][1297][L]	[nsp3][V][1298][A]	[nsp3][D][1318][S]	[nsp3][A][1321][L]	[nsp3][N][1322][A]	[nsp3][K][1330][Q]	[nsp3][I][1338][C]	[nsp3][T][1340][K]	[nsp3][L][1343][V]	[nsp3][T][1348][N]	[nsp3][G][1389][A]	[nsp3][F][1391][L]	[nsp3][F][1397][I]	[nsp3][L][1400][V]	[nsp3][I][1409][F]	[nsp3][N][1410][T]	[nsp3][I][1413][M]	[nsp3][F][1415][L]	[nsp3][S][1428][V]	[nsp3][A][1461][M]	[nsp3][T][1462][D]	[nsp3][T][1465][E]	[nsp3][T][1482][S]	[nsp3][S][1485][A]	[nsp3][I][1491][V]	[nsp3][F][1503][L]	[nsp3][A][1526][S]	[nsp3][S][1534][G]	[nsp3][V][1538][S]	[nsp3][I][1683][L]	[nsp3][S][1699][P]	[nsp3][S][1735][A]	[nsp3][A][1766][T]	[nsp3][A][1800][S]	[nsp3][N][1805][G]	[nsp3][E][1829][D]	[nsp3][A][1941][S]	[nsp4][N][4][S]	[nsp4][L][7][F]	[nsp4][Q][9][L]	[nsp4][I][11][L]	[nsp4][F][17][C]	[nsp4][L][18][V]	[nsp4][V][20][A]	[nsp4][A][22][L]	[nsp4][F][24][C]	[nsp4][M][33][L]	[nsp4][S][41][N]	[nsp4][D][50][Q]	[nsp4][G][51][D]	[nsp4][A][58][V]	[nsp4][T][62][D]	[nsp4][D][70][G]	[nsp4][A][87][S]	[nsp4][L][90][V]	[nsp4][S][163][M]	[nsp4][V][180][I]	[nsp4][A][181][S]	[nsp4][S][184][E]	[nsp4][V][261][M]	[nsp4][M][267][I]	[nsp4][I][272][V]	[nsp4][I][275][V]	[nsp4][I][284][V]	[nsp4][F][317][A]	[nsp4][T][319][A]	[nsp4][V][334][A]	[nsp4][I][345][F]	[nsp4][I][363][L]	[nsp4][M][366][F]	[nsp4][I][379][A]	[nsp4][A][380][I]	[nsp4][I][383][F]	[nsp4][T][387][L]	[nsp4][D][433][E]	[nsp4][V][434][T]	[3CL-Pro][V][35][T]	[3CL-Pro][S][46][A]	[3CL-Pro][F][134][H]	[3CL-Pro][V][202][L]	[3CL-Pro][S][267][A]	[3CL-Pro][L][286][I]	[nsp6][S][1][G]	[nsp6][V][3][F]	[nsp6][I][7][V]	[nsp6][V][24][I]	[nsp6][M][47][L]	[nsp6][I][50][M]	[nsp6][S][53][A]	[nsp6][F][55][C]	[nsp6][V][101][A]	[nsp6][F][108][Y]	[nsp6][V][120][L]	[nsp6][L][146][I]	[nsp6][I][168][V]	[nsp6][V][182][I]	[nsp6][F][200][L]	[nsp15][E][223][Q]	[nsp15][T][325][A]	[nsp16][S][1][A]	[nsp16][D][32][E]	[nsp16][S][33][N]	[nsp16][N][138][H]	[nsp16][R][216][K]	[nsp16][G][265][N]	[nsp16][I][290][V]	[Spike][S][13][E]	[Spike][V][16][G]	[Spike][N][30][S]	[Spike][N][148][Q]	[Spike][R][158][Z]	[Spike][R][246][S]	[Spike][P][251][Z]	[Spike][I][834][M]	[Spike][H][1101][S]	[Spike][E][1111][S]	[Spike][C][1247][A]	[3a][L][15][R]	[3a][Q][17][P]	[3a][E][19][K]	[3a][K][21][E]	[3a][D][22][N]	[3a][T][24][S]	[3a][S][26][A]	[3a][D][27][S]	[3a][I][37][L]	[3a][T][64][A]	[3a][K][66][H]	[3a][S][74][Y]	[3a][H][78][Q]	[3a][V][121][C]	[3a][L][147][V]	[3a][S][165][D]	[3a][S][166][T]	[3a][I][179][K]	[3a][S][180][L]	[3a][E][181][K]	[3a][T][190][S]	[3a][K][192][D]	[3a][E][194][H]	[3a][C][200][Y]	[3a][S][205][G]	[3a][S][209][E]	[3a][D][210][V]	[3a][Y][215][E]	[3a][V][228][A]	[3a][D][238][Z]	[3a][E][239][K]	[3a][E][261][D]	[envelope][R][69][E]	[envelope][-][69][G]	[membrane][T][30][A]	[membrane][C][33][M]	[membrane][A][40][S]	[membrane][H][125][R]	[membrane][L][145][I]	[membrane][I][151][M]	[membrane][H][155][S]	[membrane][G][189][T]	[membrane][S][197][N]	[membrane][S][212][G]	[membrane][S][214][N]	[nucleocapsid][E][31][G]	[nucleocapsid][S][79][G]	[nucleocapsid][I][94][V]	[nucleocapsid][G][120][S]	[nucleocapsid][A][152][N]	[nucleocapsid][N][192][G]	[nucleocapsid][G][212][S]	[nucleocapsid][N][213][G]	[nucleocapsid][A][381][P]	[nucleocapsid][Q][390][P]
Cluster 787.8	[nsp2][D][43][E]	[nsp2][T][44][S]	[nsp2][L][71][H]	[nsp2][L][79][S]	[nsp2][N][87][K]	[nsp2][N][92][K]	[nsp2][I][100][K]	[nsp2][I][101][V]	[nsp2][T][103][V]	[nsp2][L][113][T]	[nsp2][C][136][H]	[nsp2][T][149][V]	[nsp2][G][154][C]	[nsp2][A][174][P]	[nsp2][Q][182][T]	[nsp2][I][188][M]	[nsp2][Y][189][P]	[nsp2][H][194][Q]	[nsp2][L][204][V]	[nsp2][E][206][D]	[nsp2][E][210][H]	[nsp2][G][212][N]	[nsp2][L][213][I]	[nsp2][K][214][E]	[nsp2][A][225][C]	[nsp2][C][240][R]	[nsp2][V][258][I]	[nsp2][V][259][T]	[nsp2][G][262][N]	[nsp2][S][263][V]	[nsp2][D][268][E]	[nsp2][N][269][D]	[nsp2][K][276][R]	[nsp2][K][278][R]	[nsp2][K][288][Q]	[nsp2][F][329][Y]	[nsp2][E][345][Q]	[nsp2][S][351][T]	[nsp2][Y][354][C]	[nsp2][A][355][G]	[nsp2][A][357][P]	[nsp2][E][359][Q]	[nsp2][R][362][G]	[nsp2][V][364][I]	[nsp2][E][373][D]	[nsp2][Q][376][N]	[nsp2][V][379][I]	[nsp2][R][380][P]	[nsp2][V][381][D]	[nsp2][I][387][V]	[nsp2][Q][395][E]	[nsp2][Y][396][Q]	[nsp2][I][401][V]	[nsp2][M][405][V]	[nsp2][F][406][Y]	[nsp2][N][414][S]	[nsp2][L][415][V]	[nsp2][I][421][V]	[nsp2][V][425][L]	[nsp2][T][434][S]	[nsp2][F][437][L]	[nsp2][Y][441][V]	[nsp2][L][448][F]	[nsp2][E][453][A]	[nsp2][F][455][L]	[nsp2][K][456][S]	[nsp2][E][457][A]	[nsp2][G][465][A]	[nsp2][V][469][L]	[nsp2][I][472][L]	[nsp2][C][475][G]	[nsp2][C][477][F]	[nsp2][E][478][D]	[nsp2][G][481][K]	[nsp2][V][485][Q]	[nsp2][T][486][V]	[nsp2][C][487][A]	[nsp2][K][489][D]	[nsp2][E][490][N]	[nsp2][Q][496][K]	[nsp2][L][501][V]	[nsp2][F][505][A]	[nsp2][A][507][E]	[nsp2][L][508][M]	[nsp2][A][510][I]	[nsp2][S][512][Q]	[nsp2][G][516][A]	[nsp2][K][521][R]	[nsp2][T][528][V]	[nsp2][V][530][I]	[nsp2][T][531][A]	[nsp2][H][532][Q]	[nsp2][K][539][Q]	[nsp2][R][544][K]	[nsp2][E][546][Q]	[nsp2][T][547][L]	[nsp2][G][548][Q]	[nsp2][I][560][T]	[nsp2][E][565][D]	[nsp2][L][567][H]	[nsp2][P][568][D]	[nsp2][E][570][V]	[nsp2][V][571][L]	[nsp2][L][572][T]	[nsp2][T][573][S]	[nsp2][Q][584][E]	[nsp2][P][585][A]	[nsp2][Q][588][T]	[nsp2][T][590][V]	[nsp2][E][592][S]	[nsp2][A][593][F]	[nsp2][E][595][N]	[nsp2][A][596][G]	[nsp2][P][597][A]	[nsp2][L][598][V]	[nsp2][T][616][K]	[nsp2][K][618][Q]	[nsp2][A][623][S]	[nsp2][N][625][G]	[nsp2][M][626][L]	[nsp2][M][627][L]	[nsp2][V][628][A]	[nsp2][T][632][V]	[nsp2][T][634][R]	[nsp3][-][4][G]	[nsp3][D][9][E]	[nsp3][I][13][L]	[nsp3][S][20][N]	[nsp3][I][31][V]	[nsp3][L][46][S]	[nsp3][N][51][T]	[nsp3][I][62][V]	[nsp3][E][70][D]	[nsp3][L][75][M]	[nsp3][M][84][V]	[nsp3][Y][87][F]	[nsp3][E][92][D]	[nsp3][S][93][A]	[nsp3][F][96][E]	[nsp3][D][112][E]	[nsp3][-][114][C]	[nsp3][P][125][E]	[nsp3][T][127][C]	[nsp3][Q][128][E]	[nsp3][Y][129][H]	[nsp3][K][140][L]	[nsp3][S][148][T]	[nsp3][Q][157][E]	[nsp3][Q][167][E]	[nsp3][Q][172][Z]	[nsp3][N][179][Z]	[nsp3][L][194][Z]	[nsp3][V][202][Z]	[nsp3][T][204][Z]	[nsp3][E][206][P]	[nsp3][N][224][C]	[nsp3][K][232][Q]	[nsp3][K][233][S]	[nsp3][V][234][A]	[nsp3][V][239][I]	[nsp3][N][263][G]	[nsp3][V][286][L]	[nsp3][H][295][K]	[nsp3][V][304][L]	[nsp3][H][323][Q]	[nsp3][E][324][D]	[nsp3][I][341][L]	[nsp3][N][354][Q]	[nsp3][F][360][N]	[nsp3][K][367][Q]	[nsp3][S][371][D]	[nsp3][F][372][Y]	[nsp3][E][374][D]	[nsp3][M][375][S]	[nsp3][K][376][L]	[nsp3][S][377][K]	[nsp3][E][378][P]	[nsp3][Q][380][Z]	[nsp3][V][381][Z]	[nsp3][E][382][Z]	[nsp3][Q][383][Z]	[nsp3][A][386][V]	[nsp3][V][393][E]	[nsp3][T][398][E]	[nsp3][S][403][V]	[nsp3][Q][406][K]	[nsp3][Q][409][D]	[nsp3][K][412][P]	[nsp3][E][433][N]	[nsp3][Y][438][F]	[nsp3][I][439][A]	[nsp3][N][444][K]	[nsp3][H][446][Y]	[nsp3][A][450][Q]	[nsp3][T][451][N]	[nsp3][L][452][M]	[nsp3][V][453][L]	[nsp3][T][459][S]	[nsp3][K][462][E]	[nsp3][E][475][S]	[nsp3][L][478][I]	[nsp3][A][480][C]	[nsp3][R][500][K]	[nsp3][T][504][V]	[nsp3][N][506][E]	[nsp3][L][516][C]	[nsp3][N][517][A]	[nsp3][V][521][L]	[nsp3][V][527][A]	[nsp3][I][541][E]	[nsp3][I][542][T]	[nsp3][Q][547][E]	[nsp3][E][576][D]	[nsp3][T][577][V]	[nsp3][K][578][R]	[nsp3][V][581][M]	[nsp3][S][582][A]	[nsp3][V][597][I]	[nsp3][A][602][V]	[nsp3][Y][605][F]	[nsp3][T][611][E]	[nsp3][T][612][P]	[nsp3][L][616][I]	[nsp3][N][618][T]	[nsp3][T][619][K]	[nsp3][T][626][P]	[nsp3][L][632][I]	[nsp3][Y][647][C]	[nsp3][V][653][A]	[nsp3][T][656][V]	[nsp3][K][694][R]	[nsp3][S][702][R]	[nsp3][Q][704][E]	[nsp3][I][707][V]	[nsp3][S][716][I]	[nsp3][Y][719][H]	[nsp3][S][721][E]	[nsp3][T][725][E]	[nsp3][I][733][L]	[nsp3][T][734][P]	[nsp3][F][735][L]	[nsp3][N][737][K]	[nsp3][T][740][S]	[nsp3][I][759][T]	[nsp3][N][793][V]	[nsp3][S][794][N]	[nsp3][Y][801][F]	[nsp3][N][805][S]	[nsp3][P][822][E]	[nsp3][N][844][G]	[nsp3][A][859][S]	[nsp3][T][860][S]	[nsp3][A][861][V]	[nsp3][T][864][A]	[nsp3][L][870][V]	[nsp3][P][874][A]	[nsp3][D][879][E]	[nsp3][E][888][D]	[nsp3][C][900][S]	[nsp3][F][918][L]	[nsp3][D][924][E]	[nsp3][C][926][A]	[nsp3][T][936][H]	[nsp3][Q][940][K]	[nsp3][Q][941][T]	[nsp3][E][959][D]	[nsp3][K][963][T]	[nsp3][Q][966][S]	[nsp3][K][973][R]	[nsp3][P][985][S]	[nsp3][Q][995][E]	[nsp3][K][999][Q]	[nsp3][H][1000][Q]	[nsp3][S][1007][N]	[nsp3][K][1019][T]	[nsp3][S][1023][A]	[nsp3][C][1029][R]	[nsp3][L][1034][H]	[nsp3][S][1038][M]	[nsp3][I][1045][V]	[nsp3][N][1053][T]	[nsp3][V][1070][T]	[nsp3][C][1071][Y]	[nsp3][D][1075][E]	[nsp3][F][1089][Y]	[nsp3][N][1099][T]	[nsp3][Y][1102][L]	[nsp3][F][1112][L]	[nsp3][V][1113][T]	[nsp3][D][1115][S]	[nsp3][L][1126][M]	[nsp3][Y][1129][F]	[nsp3][K][1155][R]	[nsp3][T][1158][S]	[nsp3][P][1159][A]	[nsp3][V][1176][I]	[nsp3][N][1178][Q]	[nsp3][A][1183][T]	[nsp3][I][1192][L]	[nsp3][D][1208][E]	[nsp3][D][1225][S]	[nsp3][L][1226][Q]	[nsp3][V][1229][T]	[nsp3][D][1242][E]	[nsp3][N][1247][D]	[nsp3][D][1256][N]	[nsp3][I][1257][V]	[nsp3][N][1264][E]	[nsp3][L][1266][V]	[nsp3][E][1270][Q]	[nsp3][V][1272][L]	[nsp3][T][1275][E]	[nsp3][D][1283][E]	[nsp3][S][1285][T]	[nsp3][L][1287][I]	[nsp3][R][1297][L]	[nsp3][V][1298][A]	[nsp3][D][1318][S]	[nsp3][T][1319][K]	[nsp3][A][1321][L]	[nsp3][N][1322][A]	[nsp3][A][1324][V]	[nsp3][N][1329][G]	[nsp3][K][1330][Q]	[nsp3][V][1331][A]	[nsp3][I][1338][C]	[nsp3][T][1340][K]	[nsp3][L][1343][V]	[nsp3][N][1344][Q]	[nsp3][C][1347][F]	[nsp3][L][1359][F]	[nsp3][M][1376][L]	[nsp3][T][1384][S]	[nsp3][G][1389][A]	[nsp3][F][1391][L]	[nsp3][E][1394][D]	[nsp3][F][1397][I]	[nsp3][L][1400][V]	[nsp3][N][1404][K]	[nsp3][I][1409][F]	[nsp3][N][1410][T]	[nsp3][F][1415][L]	[nsp3][V][1420][I]	[nsp3][S][1428][V]	[nsp3][M][1436][L]	[nsp3][Y][1448][V]	[nsp3][T][1456][S]	[nsp3][A][1461][M]	[nsp3][T][1462][D]	[nsp3][Y][1463][F]	[nsp3][T][1465][E]	[nsp3][I][1468][F]	[nsp3][T][1482][S]	[nsp3][I][1491][V]	[nsp3][F][1496][Y]	[nsp3][W][1498][L]	[nsp3][F][1503][L]	[nsp3][I][1514][M]	[nsp3][R][1518][K]	[nsp3][V][1522][L]	[nsp3][A][1526][S]	[nsp3][L][1531][V]	[nsp3][S][1534][G]	[nsp3][V][1538][S]	[nsp3][N][1552][S]	[nsp3][L][1553][I]	[nsp3][I][1559][V]	[nsp3][V][1582][I]	[nsp3][V][1583][M]	[nsp3][R][1613][K]	[nsp3][K][1624][R]	[nsp3][S][1682][A]	[nsp3][I][1683][L]	[nsp3][S][1699][P]	[nsp3][S][1735][A]	[nsp3][A][1766][T]	[nsp3][A][1769][S]	[nsp3][N][1778][D]	[nsp3][S][1782][A]	[nsp3][N][1785][S]	[nsp3][E][1799][H]	[nsp3][A][1800][S]	[nsp3][N][1805][G]	[nsp3][N][1810][G]	[nsp3][I][1816][V]	[nsp3][F][1823][V]	[nsp3][S][1826][T]	[nsp3][E][1829][D]	[nsp3][V][1834][I]	[nsp3][Q][1842][H]	[nsp3][Y][1855][F]	[nsp3][S][1877][N]	[nsp3][I][1891][V]	[nsp3][F][1900][Y]	[nsp3][L][1920][I]	[nsp3][K][1923][R]	[nsp3][V][1936][I]	[nsp3][A][1941][S]	[nsp4][N][4][S]	[nsp4][N][5][T]	[nsp4][L][7][F]	[nsp4][Q][9][L]	[nsp4][I][11][L]	[nsp4][F][17][C]	[nsp4][L][18][V]	[nsp4][F][24][C]	[nsp4][T][28][M]	[nsp4][M][33][L]	[nsp4][K][35][V]	[nsp4][D][38][G]	[nsp4][F][39][Y]	[nsp4][D][50][Q]	[nsp4][G][51][D]	[nsp4][A][58][V]	[nsp4][T][62][D]	[nsp4][D][70][G]	[nsp4][A][87][S]	[nsp4][L][90][V]	[nsp4][V][94][I]	[nsp4][V][99][I]	[nsp4][V][102][I]	[nsp4][I][110][V]	[nsp4][T][143][S]	[nsp4][S][163][M]	[nsp4][V][175][L]	[nsp4][V][180][I]	[nsp4][A][181][S]	[nsp4][E][183][S]	[nsp4][S][184][E]	[nsp4][S][218][A]	[nsp4][V][235][L]	[nsp4][D][246][E]	[nsp4][Y][247][H]	[nsp4][S][250][A]	[nsp4][V][261][M]	[nsp4][L][264][I]	[nsp4][T][265][A]	[nsp4][M][267][I]	[nsp4][I][272][V]	[nsp4][I][275][V]	[nsp4][I][280][V]	[nsp4][I][284][V]	[nsp4][V][290][I]	[nsp4][L][297][A]	[nsp4][R][303][K]	[nsp4][S][312][N]	[nsp4][F][317][A]	[nsp4][T][319][A]	[nsp4][V][328][I]	[nsp4][T][332][A]	[nsp4][V][334][A]	[nsp4][I][345][F]	[nsp4][L][353][F]	[nsp4][I][363][L]	[nsp4][M][366][F]	[nsp4][V][367][A]	[nsp4][T][370][S]	[nsp4][L][372][I]	[nsp4][I][379][A]	[nsp4][A][380][I]	[nsp4][I][383][F]	[nsp4][T][387][L]	[nsp4][Y][391][H]	[nsp4][S][408][T]	[nsp4][D][433][E]	[nsp4][V][434][T]	[nsp4][M][458][L]	[3CL-Pro][V][35][T]	[3CL-Pro][S][46][A]	[3CL-Pro][N][65][S]	[3CL-Pro][V][86][L]	[3CL-Pro][K][88][R]	[3CL-Pro][A][94][S]	[3CL-Pro][F][134][H]	[3CL-Pro][V][202][L]	[3CL-Pro][S][267][A]	[3CL-Pro][A][285][T]	[3CL-Pro][L][286][I]	[nsp6][S][1][G]	[nsp6][A][2][K]	[nsp6][V][3][F]	[nsp6][R][5][K]	[nsp6][T][6][I]	[nsp6][I][7][V]	[nsp6][L][14][M]	[nsp6][I][18][F]	[nsp6][V][24][I]	[nsp6][M][47][L]	[nsp6][I][50][M]	[nsp6][S][53][A]	[nsp6][F][55][C]	[nsp6][M][58][L]	[nsp6][F][59][L]	[nsp6][D][99][E]	[nsp6][M][100][L]	[nsp6][V][101][A]	[nsp6][F][108][Y]	[nsp6][K][109][R]	[nsp6][V][120][L]	[nsp6][G][135][A]	[nsp6][L][146][I]	[nsp6][I][168][V]	[nsp6][V][182][I]	[nsp6][G][188][A]	[nsp6][M][192][V]	[nsp6][C][197][Y]	[nsp6][I][199][L]	[nsp6][F][200][L]	[nsp6][F][220][C]	[nsp6][T][222][C]	[nsp15][E][223][Q]	[nsp15][L][251][M]	[nsp15][T][325][A]	[nsp16][S][1][A]	[nsp16][D][32][E]	[nsp16][S][33][N]	[nsp16][T][35][V]	[nsp16][L][36][I]	[nsp16][N][138][H]	[nsp16][I][153][L]	[nsp16][Q][158][K]	[nsp16][A][188][S]	[nsp16][C][209][V]	[nsp16][R][216][K]	[nsp16][V][223][T]	[nsp16][G][265][N]	[nsp16][L][272][Y]	[nsp16][S][276][E]	[nsp16][I][290][V]	[Spike][V][11][A]	[Spike][S][13][E]	[Spike][Q][14][G]	[Spike][V][16][G]	[Spike][T][19][S]	[Spike][N][30][S]	[Spike][I][100][V]	[Spike][L][117][A]	[Spike][A][123][S]	[Spike][Y][144][S]	[Spike][H][146][G]	[Spike][N][148][Q]	[Spike][E][156][Z]	[Spike][F][157][Z]	[Spike][S][161][Q]	[Spike][H][245][F]	[Spike][R][246][S]	[Spike][P][251][Z]	[Spike][G][257][N]	[Spike][T][299][L]	[Spike][S][325][E]	[Spike][I][788][M]	[Spike][S][813][T]	[Spike][I][834][M]	[Spike][H][1088][Y]	[Spike][H][1101][S]	[Spike][E][1111][S]	[Spike][V][1133][I]	[Spike][C][1247][A]	[3a][V][13][I]	[3a][L][15][R]	[3a][Q][17][P]	[3a][E][19][K]	[3a][D][22][N]	[3a][T][24][S]	[3a][S][26][A]	[3a][D][27][S]	[3a][F][28][T]	[3a][R][30][H]	[3a][I][37][L]	[3a][T][64][A]	[3a][K][66][H]	[3a][S][74][Y]	[3a][H][78][Q]	[3a][V][90][I]	[3a][L][101][M]	[3a][V][121][C]	[3a][L][147][V]	[3a][S][165][D]	[3a][S][166][T]	[3a][I][179][K]	[3a][S][180][L]	[3a][E][181][K]	[3a][T][190][S]	[3a][K][192][D]	[3a][E][194][H]	[3a][C][200][Y]	[3a][S][205][G]	[3a][S][209][E]	[3a][D][210][V]	[3a][Y][215][E]	[3a][H][227][N]	[3a][V][228][A]	[3a][I][236][L]	[3a][D][238][Z]	[3a][E][239][K]	[3a][P][240][D]	[3a][E][261][D]	[envelope][S][55][T]	[envelope][F][56][V]	[envelope][R][69][E]	[envelope][-][69][G]	[membrane][T][30][A]	[membrane][C][33][M]	[membrane][A][40][S]	[membrane][I][52][V]	[membrane][I][76][V]	[membrane][L][87][I]	[membrane][H][125][R]	[membrane][L][145][I]	[membrane][I][151][M]	[membrane][H][155][S]	[membrane][A][188][G]	[membrane][G][189][T]	[membrane][S][197][N]	[membrane][S][212][G]	[membrane][S][214][N]	[nucleocapsid][D][63][E]	[nucleocapsid][S][79][G]	[nucleocapsid][I][94][V]	[nucleocapsid][G][120][S]	[nucleocapsid][I][131][V]	[nucleocapsid][A][152][N]	[nucleocapsid][N][192][G]	[nucleocapsid][S][193][N]	[nucleocapsid][T][205][N]	[nucleocapsid][G][212][S]	[nucleocapsid][N][213][G]	[nucleocapsid][D][216][E]	[nucleocapsid][A][381][P]	[nucleocapsid][Q][390][P]	[nucleocapsid][L][400][M]	[nucleocapsid][K][405][R]	[nucleocapsid][Q][409][N]	[nucleocapsid][-][413][A]	[nucleocapsid][-][413][S]
Cluster 787.9	[nsp3][T][860][S]	[nsp3][A][861][V]	[nsp3][T][864][A]	[nsp3][L][870][V]	[nsp3][P][874][A]	[nsp3][D][879][E]	[nsp3][E][888][D]	[nsp3][C][900][S]	[nsp3][F][918][L]	[nsp3][D][924][E]	[nsp3][C][926][A]	[nsp3][T][936][H]	[nsp3][Q][940][K]	[nsp3][Q][941][T]	[nsp3][E][959][D]	[nsp3][K][963][T]	[nsp3][Q][966][S]	[nsp3][K][973][R]	[nsp3][P][985][S]	[nsp3][Q][995][E]	[nsp3][E][997][K]	[nsp3][K][999][Q]	[nsp3][H][1000][Q]	[nsp3][S][1007][N]	[nsp3][K][1019][T]	[nsp3][S][1023][A]	[nsp3][C][1029][R]	[nsp3][L][1034][H]	[nsp3][S][1038][M]	[nsp3][I][1045][V]	[nsp3][N][1053][T]	[nsp3][V][1070][T]	[nsp3][C][1071][Y]	[nsp3][D][1075][E]	[nsp3][F][1089][Y]	[nsp3][N][1099][T]	[nsp3][Y][1102][L]	[nsp3][F][1112][L]	[nsp3][V][1113][T]	[nsp3][D][1115][S]	[nsp3][L][1126][M]	[nsp3][Y][1129][F]	[nsp3][K][1155][R]	[nsp3][T][1158][S]	[nsp3][P][1159][A]	[nsp3][V][1176][I]	[nsp3][N][1178][Q]	[nsp3][A][1183][T]	[nsp3][I][1192][L]	[nsp3][D][1208][E]	[nsp3][D][1225][S]	[nsp3][L][1226][Q]	[nsp3][V][1229][T]	[nsp3][D][1242][E]	[nsp3][N][1247][D]	[nsp3][D][1256][N]	[nsp3][I][1257][V]	[nsp3][N][1264][E]	[nsp3][L][1266][V]	[nsp3][I][1268][V]	[nsp3][E][1270][Q]	[nsp3][V][1272][L]	[nsp3][T][1275][E]	[nsp3][D][1283][E]	[nsp3][S][1285][T]	[nsp3][L][1287][I]	[nsp3][R][1297][L]	[nsp3][V][1298][A]	[nsp3][D][1318][S]	[nsp3][T][1319][K]	[nsp3][A][1321][L]	[nsp3][N][1322][A]	[nsp3][A][1324][V]	[nsp3][N][1329][G]	[nsp3][K][1330][Q]	[nsp3][V][1331][A]	[nsp3][I][1338][C]	[nsp3][T][1340][K]	[nsp3][L][1343][V]	[nsp3][N][1344][Q]	[nsp3][C][1347][F]	[nsp3][T][1348][N]	[nsp3][L][1359][F]	[nsp3][M][1376][L]	[nsp3][T][1384][S]	[nsp3][G][1389][A]	[nsp3][F][1391][L]	[nsp3][E][1394][D]	[nsp3][F][1397][I]	[nsp3][L][1400][V]	[nsp3][N][1404][K]	[nsp3][I][1409][F]	[nsp3][N][1410][T]	[nsp3][I][1413][M]	[nsp3][F][1415][L]	[nsp3][V][1420][I]	[nsp3][S][1428][V]	[nsp3][M][1436][L]	[nsp3][Y][1448][V]	[nsp3][T][1456][S]	[nsp3][A][1461][M]	[nsp3][T][1462][D]	[nsp3][Y][1463][F]	[nsp3][T][1465][E]	[nsp3][I][1468][F]	[nsp3][T][1482][S]	[nsp3][I][1491][V]	[nsp3][F][1496][Y]	[nsp3][W][1498][L]	[nsp3][F][1503][L]	[nsp3][I][1514][M]	[nsp3][R][1518][K]	[nsp3][V][1522][L]	[nsp3][A][1526][S]	[nsp3][L][1531][V]	[nsp3][S][1534][G]	[nsp3][V][1538][S]	[nsp3][N][1552][S]	[nsp3][L][1553][I]	[nsp3][I][1559][V]	[nsp3][V][1582][I]	[nsp3][V][1583][M]	[nsp3][R][1613][K]	[nsp3][K][1624][R]	[nsp3][S][1682][A]	[nsp3][I][1683][L]	[nsp3][S][1699][P]	[nsp3][S][1735][A]	[nsp3][A][1766][T]	[nsp3][A][1769][S]	[nsp3][N][1778][D]	[nsp3][S][1782][A]	[nsp3][N][1785][S]	[nsp3][E][1799][H]	[nsp3][A][1800][S]	[nsp3][N][1805][G]	[nsp3][N][1810][G]	[nsp3][I][1816][V]	[nsp3][F][1823][V]	[nsp3][S][1826][T]	[nsp3][E][1829][D]	[nsp3][V][1834][I]	[nsp3][Q][1842][H]	[nsp3][Y][1855][F]	[nsp3][S][1877][N]	[nsp3][I][1891][V]	[nsp3][F][1900][Y]	[nsp3][L][1920][I]	[nsp3][K][1923][R]	[nsp3][V][1936][I]	[nsp3][A][1941][S]	[nsp4][N][4][S]	[nsp4][N][5][T]	[nsp4][L][7][F]	[nsp4][Q][9][L]	[nsp4][I][11][L]	[nsp4][F][17][C]	[nsp4][L][18][V]	[nsp4][F][24][C]	[nsp4][T][28][M]	[nsp4][M][33][L]	[nsp4][K][35][V]	[nsp4][D][38][G]	[nsp4][F][39][Y]	[nsp4][S][40][T]	[nsp4][S][41][N]	[nsp4][D][50][Q]	[nsp4][G][51][D]	[nsp4][A][58][V]	[nsp4][T][62][D]	[nsp4][D][70][G]	[nsp4][A][87][S]	[nsp4][L][90][V]	[nsp4][V][94][I]	[nsp4][V][99][I]	[nsp4][V][102][I]	[nsp4][I][110][V]	[nsp4][T][143][S]	[nsp4][S][163][M]	[nsp4][V][175][L]	[nsp4][V][180][I]	[nsp4][A][181][S]	[nsp4][E][183][S]	[nsp4][S][184][E]	[nsp4][S][218][A]	[nsp4][V][235][L]	[nsp4][D][246][E]	[nsp4][Y][247][H]	[nsp4][S][250][A]	[nsp4][V][261][M]	[nsp4][L][264][I]	[nsp4][T][265][A]	[nsp4][M][267][I]	[nsp4][I][272][V]	[nsp4][I][275][V]	[nsp4][I][280][V]	[nsp4][I][284][V]	[nsp4][V][290][I]	[nsp4][L][297][A]	[nsp4][R][303][K]	[nsp4][S][312][N]	[nsp4][F][317][A]	[nsp4][T][319][A]	[nsp4][V][328][I]	[nsp4][T][332][A]	[nsp4][V][334][A]	[nsp4][I][345][F]	[nsp4][L][353][F]	[nsp4][I][363][L]	[nsp4][M][366][F]	[nsp4][V][367][A]	[nsp4][T][370][S]	[nsp4][L][372][I]	[nsp4][I][379][A]	[nsp4][A][380][I]	[nsp4][I][383][F]	[nsp4][T][387][L]	[nsp4][Y][391][H]	[nsp4][S][408][T]	[nsp4][D][433][E]	[nsp4][V][434][T]	[nsp4][M][458][L]	[3CL-Pro][V][35][T]	[3CL-Pro][S][46][A]	[3CL-Pro][N][65][S]	[3CL-Pro][V][86][L]	[3CL-Pro][K][88][R]	[3CL-Pro][A][94][S]	[3CL-Pro][F][134][H]	[3CL-Pro][V][202][L]	[3CL-Pro][S][267][A]	[3CL-Pro][A][285][T]	[3CL-Pro][L][286][I]	[nsp6][S][1][G]	[nsp6][A][2][K]	[nsp6][V][3][F]	[nsp6][R][5][K]	[nsp6][T][6][I]	[nsp6][I][7][V]	[nsp6][L][14][M]	[nsp6][I][18][F]	[nsp6][V][24][I]	[nsp6][M][47][L]	[nsp6][I][50][M]	[nsp6][S][53][A]	[nsp6][F][55][C]	[nsp6][M][58][L]	[nsp6][F][59][L]	[nsp6][D][99][E]	[nsp6][M][100][L]	[nsp6][V][101][A]	[nsp6][F][108][Y]	[nsp6][K][109][R]	[nsp6][V][120][L]	[nsp6][G][135][A]	[nsp6][L][146][I]	[nsp6][I][168][V]	[nsp6][V][182][I]	[nsp6][G][188][A]	[nsp6][M][192][V]	[nsp6][C][197][Y]	[nsp6][I][199][L]	[nsp6][F][200][L]	[nsp6][F][220][C]	[nsp6][T][222][C]	[nsp15][E][223][Q]	[nsp15][L][251][M]	[nsp15][T][325][A]	[nsp16][S][1][A]	[nsp16][D][32][E]	[nsp16][S][33][N]	[nsp16][T][35][V]	[nsp16][L][36][I]	[nsp16][N][138][H]	[nsp16][I][153][L]	[nsp16][Q][158][K]	[nsp16][A][188][S]	[nsp16][C][209][V]	[nsp16][R][216][K]	[nsp16][V][223][T]	[nsp16][G][265][N]	[nsp16][L][272][Y]	[nsp16][S][276][E]	[nsp16][I][290][V]	[Spike][V][11][A]	[Spike][S][13][E]	[Spike][Q][14][G]	[Spike][V][16][G]	[Spike][T][19][S]	[Spike][N][30][S]	[Spike][I][100][V]	[Spike][L][117][A]	[Spike][A][123][S]	[Spike][Y][144][S]	[Spike][H][146][G]	[Spike][N][148][Q]	[Spike][E][156][Z]	[Spike][F][157][Z]	[Spike][H][245][F]	[Spike][R][246][S]	[Spike][P][251][Z]	[Spike][G][257][N]	[Spike][T][299][L]	[Spike][S][325][E]	[Spike][I][788][M]	[Spike][S][813][T]	[Spike][I][834][M]	[Spike][H][1088][Y]	[Spike][H][1101][S]	[Spike][E][1111][S]	[Spike][V][1133][I]	[Spike][C][1247][A]	[3a][V][13][I]	[3a][L][15][R]	[3a][Q][17][P]	[3a][E][19][K]	[3a][D][22][N]	[3a][T][24][S]	[3a][S][26][A]	[3a][D][27][S]	[3a][F][28][T]	[3a][R][30][H]	[3a][I][37][L]	[3a][T][64][A]	[3a][K][66][H]	[3a][S][74][Y]	[3a][H][78][Q]	[3a][V][90][I]	[3a][L][101][M]	[3a][V][121][C]	[3a][L][147][V]	[3a][S][165][D]	[3a][S][166][T]	[3a][I][179][K]	[3a][S][180][L]	[3a][E][181][K]	[3a][T][190][S]	[3a][K][192][D]	[3a][E][194][H]	[3a][C][200][Y]	[3a][S][205][G]	[3a][S][209][E]	[3a][D][210][V]	[3a][Y][215][E]	[3a][H][227][N]	[3a][V][228][A]	[3a][I][236][L]	[3a][D][238][Z]	[3a][E][239][K]	[3a][P][240][D]	[3a][E][261][D]	[envelope][S][55][T]	[envelope][F][56][V]	[envelope][R][69][E]	[envelope][-][69][G]	[membrane][T][30][A]	[membrane][C][33][M]	[membrane][A][40][S]	[membrane][I][52][V]	[membrane][I][76][V]	[membrane][L][87][I]	[membrane][H][125][R]	[membrane][L][134][M]	[membrane][L][145][I]	[membrane][I][151][M]	[membrane][H][155][S]	[membrane][A][188][G]	[membrane][G][189][T]	[membrane][S][197][N]	[membrane][S][212][G]	[membrane][S][214][N]	[nucleocapsid][E][31][G]	[nucleocapsid][D][63][E]	[nucleocapsid][S][79][G]	[nucleocapsid][I][94][V]	[nucleocapsid][G][120][S]	[nucleocapsid][I][131][V]	[nucleocapsid][A][152][N]	[nucleocapsid][N][192][G]	[nucleocapsid][S][193][N]	[nucleocapsid][T][205][N]	[nucleocapsid][G][212][S]	[nucleocapsid][N][213][G]	[nucleocapsid][D][216][E]	[nucleocapsid][A][376][T]	[nucleocapsid][A][381][P]	[nucleocapsid][Q][390][P]	[nucleocapsid][L][400][M]	[nucleocapsid][K][405][R]	[nucleocapsid][Q][409][N]	[nucleocapsid][-][413][A]	[nucleocapsid][-][413][S]
Cluster 788	[nsp2][I][188][M]	[nsp2][Y][189][P]	[nsp2][H][194][Q]	[nsp2][L][204][V]	[nsp2][E][206][D]	[nsp2][E][210][H]	[nsp2][G][212][N]	[nsp2][L][213][I]	[nsp2][K][214][E]	[nsp2][A][225][C]	[nsp2][C][240][R]	[nsp2][V][258][I]	[nsp2][V][259][T]	[nsp2][G][262][N]	[nsp2][S][263][V]	[nsp2][D][268][E]	[nsp2][N][269][D]	[nsp2][K][276][R]	[nsp2][K][278][R]	[nsp2][K][288][Q]	[nsp2][F][329][Y]	[nsp2][E][345][Q]	[nsp2][S][351][T]	[nsp2][Y][354][C]	[nsp2][A][355][G]	[nsp2][A][357][P]	[nsp2][E][359][Q]	[nsp2][R][362][G]	[nsp2][V][364][I]	[nsp2][E][373][D]	[nsp2][Q][376][N]	[nsp2][V][379][I]	[nsp2][R][380][P]	[nsp2][V][381][D]	[nsp2][I][387][V]	[nsp2][Q][395][E]	[nsp2][Y][396][Q]	[nsp2][I][401][V]	[nsp2][M][405][V]	[nsp2][F][406][Y]	[nsp2][N][414][S]	[nsp2][L][415][V]	[nsp2][I][421][V]	[nsp2][V][425][L]	[nsp2][T][434][S]	[nsp2][F][437][L]	[nsp2][Y][441][V]	[nsp2][L][448][F]	[nsp2][E][453][A]	[nsp2][F][455][L]	[nsp2][K][456][S]	[nsp2][E][457][A]	[nsp2][G][465][A]	[nsp2][V][469][L]	[nsp2][I][472][L]	[nsp2][C][475][G]	[nsp2][C][477][F]	[nsp2][E][478][D]	[nsp2][G][481][K]	[nsp2][V][485][Q]	[nsp2][T][486][V]	[nsp2][K][489][D]	[nsp2][E][490][N]	[nsp2][Q][496][K]	[nsp2][L][501][V]	[nsp2][F][505][A]	[nsp2][A][507][E]	[nsp2][L][508][M]	[nsp2][A][510][I]	[nsp2][S][512][Q]	[nsp2][G][516][A]	[nsp2][K][521][R]	[nsp2][T][528][V]	[nsp2][V][530][I]	[nsp2][H][532][Q]	[nsp2][K][539][Q]	[nsp2][R][544][K]	[nsp2][E][546][Q]	[nsp2][T][547][L]	[nsp2][G][548][Q]	[nsp2][I][560][T]	[nsp2][E][565][D]	[nsp2][L][567][H]	[nsp2][P][568][D]	[nsp2][E][570][V]	[nsp2][V][571][L]	[nsp2][L][572][T]	[nsp2][T][573][S]	[nsp2][Q][584][E]	[nsp2][P][585][A]	[nsp2][Q][588][T]	[nsp2][T][590][V]	[nsp2][E][592][S]	[nsp2][A][593][F]	[nsp2][E][595][N]	[nsp2][P][597][A]	[nsp2][L][598][V]	[nsp2][T][616][K]	[nsp2][K][618][Q]	[nsp2][A][623][S]	[nsp2][N][625][G]	[nsp2][M][626][L]	[nsp2][M][627][L]	[nsp2][V][628][A]	[nsp2][T][632][V]	[nsp2][T][634][R]	[nsp3][-][4][G]	[nsp3][D][9][E]	[nsp3][I][13][L]	[nsp3][I][31][V]	[nsp3][L][46][S]	[nsp3][D][59][E]	[nsp3][I][62][V]	[nsp3][E][70][D]	[nsp3][L][75][M]	[nsp3][M][84][V]	[nsp3][Y][87][F]	[nsp3][E][92][D]	[nsp3][S][93][A]	[nsp3][F][96][E]	[nsp3][D][112][E]	[nsp3][-][114][C]	[nsp3][P][125][E]	[nsp3][T][127][C]	[nsp3][Q][128][E]	[nsp3][Y][129][H]	[nsp3][K][140][L]	[nsp3][T][147][S]	[nsp3][S][148][T]	[nsp3][Q][157][E]	[nsp3][Q][167][E]	[nsp3][Q][191][E]	[nsp3][V][202][Z]	[nsp3][T][204][Z]	[nsp3][E][206][P]	[nsp3][N][224][C]	[nsp3][K][232][Q]	[nsp3][K][233][S]	[nsp3][V][234][A]	[nsp3][V][239][I]	[nsp3][Y][246][H]	[nsp3][N][263][G]	[nsp3][V][286][L]	[nsp3][H][295][K]	[nsp3][V][304][L]	[nsp3][Q][322][S]	[nsp3][H][323][Q]	[nsp3][E][324][D]	[nsp3][D][339][K]	[nsp3][N][354][Q]	[nsp3][F][360][N]	[nsp3][K][367][Q]	[nsp3][S][371][D]	[nsp3][F][372][Y]	[nsp3][E][374][D]	[nsp3][M][375][S]	[nsp3][K][376][L]	[nsp3][S][377][K]	[nsp3][E][378][P]	[nsp3][Q][380][Z]	[nsp3][V][381][Z]	[nsp3][E][382][Z]	[nsp3][Q][383][Z]	[nsp3][K][384][Z]	[nsp3][V][393][E]	[nsp3][T][398][E]	[nsp3][S][403][V]	[nsp3][Q][406][K]	[nsp3][Q][409][D]	[nsp3][K][412][P]	[nsp3][E][433][N]	[nsp3][Y][438][F]	[nsp3][I][439][A]	[nsp3][N][444][K]	[nsp3][H][446][Y]	[nsp3][A][450][Q]	[nsp3][T][451][N]	[nsp3][L][452][M]	[nsp3][V][453][L]	[nsp3][T][459][S]	[nsp3][K][462][E]	[nsp3][E][475][S]	[nsp3][L][478][I]	[nsp3][A][480][C]	[nsp3][R][500][K]	[nsp3][T][504][V]	[nsp3][N][506][E]	[nsp3][L][516][C]	[nsp3][N][517][A]	[nsp3][V][521][L]	[nsp3][V][527][A]	[nsp3][I][537][V]	[nsp3][I][541][E]	[nsp3][I][542][T]	[nsp3][Q][547][E]	[nsp3][E][576][D]	[nsp3][T][577][V]	[nsp3][K][578][R]	[nsp3][V][581][M]	[nsp3][S][582][A]	[nsp3][V][597][I]	[nsp3][A][602][V]	[nsp3][Y][605][F]	[nsp3][T][611][E]	[nsp3][L][616][I]	[nsp3][N][618][T]	[nsp3][T][619][K]	[nsp3][T][626][P]	[nsp3][L][632][I]	[nsp3][Y][647][C]	[nsp3][V][653][A]	[nsp3][T][656][V]	[nsp3][K][694][R]	[nsp3][S][702][R]	[nsp3][I][707][V]	[nsp3][S][716][I]	[nsp3][Y][719][H]	[nsp3][S][721][E]	[nsp3][T][725][E]	[nsp3][I][733][L]	[nsp3][T][734][P]	[nsp3][F][735][L]	[nsp3][N][737][K]	[nsp3][T][740][S]	[nsp3][I][759][T]	[nsp3][S][794][N]	[nsp3][Y][801][F]	[nsp3][N][805][S]	[nsp3][Y][840][F]	[nsp3][N][844][G]	[nsp3][A][859][S]	[nsp3][T][860][S]	[nsp3][A][861][V]	[nsp3][T][864][A]	[nsp3][L][870][V]	[nsp3][P][874][A]	[nsp3][D][879][E]	[nsp3][E][888][D]	[nsp3][C][900][S]	[nsp3][F][918][L]	[nsp3][D][924][E]	[nsp3][C][926][A]	[nsp3][T][936][H]	[nsp3][Q][940][K]	[nsp3][Q][941][T]	[nsp3][E][959][D]	[nsp3][K][963][T]	[nsp3][Q][966][S]	[nsp3][K][973][R]	[nsp3][P][985][S]	[nsp3][Q][995][E]	[nsp3][E][997][K]	[nsp3][K][999][Q]	[nsp3][H][1000][Q]	[nsp3][S][1007][N]	[nsp3][K][1019][T]	[nsp3][S][1023][A]	[nsp3][C][1029][R]	[nsp3][L][1034][H]	[nsp3][S][1038][M]	[nsp3][I][1045][V]	[nsp3][N][1053][T]	[nsp3][V][1070][T]	[nsp3][C][1071][Y]	[nsp3][D][1075][E]	[nsp3][F][1089][Y]	[nsp3][N][1099][T]	[nsp3][Y][1102][L]	[nsp3][F][1112][L]	[nsp3][V][1113][T]	[nsp3][D][1115][S]	[nsp3][Y][1129][F]	[nsp3][K][1155][R]	[nsp3][T][1158][S]	[nsp3][P][1159][A]	[nsp3][V][1176][I]	[nsp3][N][1178][Q]	[nsp3][A][1183][T]	[nsp3][I][1192][L]	[nsp3][D][1208][E]	[nsp3][D][1225][S]	[nsp3][L][1226][Q]	[nsp3][V][1229][T]	[nsp3][D][1242][E]	[nsp3][N][1247][D]	[nsp3][D][1256][N]	[nsp3][I][1257][V]	[nsp3][N][1264][E]	[nsp3][L][1266][V]	[nsp3][E][1270][Q]	[nsp3][V][1272][L]	[nsp3][T][1275][E]	[nsp3][D][1283][E]	[nsp3][S][1285][T]	[nsp3][L][1287][I]	[nsp3][R][1297][L]	[nsp3][V][1298][A]	[nsp3][D][1318][S]	[nsp3][T][1319][K]	[nsp3][N][1322][A]	[nsp3][A][1324][V]	[nsp3][N][1329][G]	[nsp3][K][1330][Q]	[nsp3][V][1331][A]	[nsp3][I][1338][C]	[nsp3][L][1343][V]	[nsp3][N][1344][Q]	[nsp3][C][1347][F]	[nsp3][T][1348][N]	[nsp3][L][1359][F]	[nsp3][M][1376][L]	[nsp3][T][1384][S]	[nsp3][G][1389][A]	[nsp3][F][1391][L]	[nsp3][E][1394][D]	[nsp3][F][1397][I]	[nsp3][L][1400][V]	[nsp3][N][1404][K]	[nsp3][I][1409][F]	[nsp3][N][1410][T]	[nsp3][I][1413][M]	[nsp3][F][1415][L]	[nsp3][V][1420][I]	[nsp3][S][1428][V]	[nsp3][M][1436][L]	[nsp3][Y][1448][V]	[nsp3][T][1456][S]	[nsp3][A][1461][M]	[nsp3][T][1462][D]	[nsp3][Y][1463][F]	[nsp3][T][1465][E]	[nsp3][I][1468][F]	[nsp3][T][1482][S]	[nsp3][I][1491][V]	[nsp3][F][1496][Y]	[nsp3][W][1498][L]	[nsp3][F][1503][L]	[nsp3][I][1514][M]	[nsp3][R][1518][K]	[nsp3][V][1522][L]	[nsp3][A][1526][S]	[nsp3][L][1531][V]	[nsp3][S][1534][G]	[nsp3][V][1538][S]	[nsp3][N][1552][S]	[nsp3][L][1553][I]	[nsp3][I][1559][V]	[nsp3][V][1582][I]	[nsp3][V][1583][M]	[nsp3][R][1613][K]	[nsp3][K][1624][R]	[nsp3][S][1682][A]	[nsp3][I][1683][L]	[nsp3][S][1699][P]	[nsp3][S][1735][A]	[nsp3][A][1766][T]	[nsp3][A][1769][S]	[nsp3][N][1778][D]	[nsp3][S][1782][A]	[nsp3][N][1785][S]	[nsp3][E][1799][H]	[nsp3][A][1800][S]	[nsp3][N][1805][G]	[nsp3][N][1810][G]	[nsp3][I][1816][V]	[nsp3][F][1823][V]	[nsp3][S][1826][T]	[nsp3][E][1829][D]	[nsp3][V][1834][I]	[nsp3][Q][1842][H]	[nsp3][Y][1855][F]	[nsp3][S][1877][N]	[nsp3][I][1891][V]	[nsp3][F][1900][Y]	[nsp3][L][1920][I]	[nsp3][K][1923][R]	[nsp3][V][1936][I]	[nsp3][A][1941][S]	[nsp4][N][5][T]	[nsp4][L][7][F]	[nsp4][Q][9][L]	[nsp4][I][11][L]	[nsp4][F][17][C]	[nsp4][L][18][V]	[nsp4][F][24][C]	[nsp4][T][28][M]	[nsp4][M][33][L]	[nsp4][K][35][V]	[nsp4][D][38][G]	[nsp4][F][39][Y]	[nsp4][S][40][T]	[nsp4][S][41][N]	[nsp4][D][50][Q]	[nsp4][G][51][D]	[nsp4][A][58][V]	[nsp4][T][62][D]	[nsp4][D][70][G]	[nsp4][A][87][S]	[nsp4][L][90][V]	[nsp4][V][94][I]	[nsp4][V][99][I]	[nsp4][V][102][I]	[nsp4][I][110][V]	[nsp4][T][143][S]	[nsp4][S][163][M]	[nsp4][V][175][L]	[nsp4][V][180][I]	[nsp4][A][181][S]	[nsp4][E][183][S]	[nsp4][S][184][E]	[nsp4][S][218][A]	[nsp4][V][235][L]	[nsp4][D][246][E]	[nsp4][Y][247][H]	[nsp4][S][250][A]	[nsp4][V][261][M]	[nsp4][L][264][I]	[nsp4][T][265][A]	[nsp4][M][267][I]	[nsp4][I][272][V]	[nsp4][I][275][V]	[nsp4][I][280][V]	[nsp4][I][284][V]	[nsp4][V][290][I]	[nsp4][L][297][A]	[nsp4][R][303][K]	[nsp4][S][312][N]	[nsp4][F][317][A]	[nsp4][T][319][A]	[nsp4][V][328][I]	[nsp4][T][332][A]	[nsp4][V][334][A]	[nsp4][I][345][F]	[nsp4][L][353][F]	[nsp4][I][363][L]	[nsp4][M][366][F]	[nsp4][V][367][A]	[nsp4][T][370][S]	[nsp4][L][372][I]	[nsp4][I][379][A]	[nsp4][A][380][I]	[nsp4][I][383][F]	[nsp4][T][387][L]	[nsp4][Y][391][H]	[nsp4][S][408][T]	[nsp4][D][433][E]	[nsp4][V][434][T]	[nsp4][M][458][L]	[3CL-Pro][V][35][T]	[3CL-Pro][S][46][A]	[3CL-Pro][N][65][S]	[3CL-Pro][V][86][L]	[3CL-Pro][K][88][R]	[3CL-Pro][A][94][S]	[3CL-Pro][F][134][H]	[3CL-Pro][V][202][L]	[3CL-Pro][S][267][A]	[3CL-Pro][A][285][T]	[3CL-Pro][L][286][I]	[nsp6][S][1][G]	[nsp6][A][2][K]	[nsp6][V][3][F]	[nsp6][R][5][K]	[nsp6][T][6][I]	[nsp6][I][7][V]	[nsp6][L][14][M]	[nsp6][I][18][F]	[nsp6][V][24][I]	[nsp6][M][47][L]	[nsp6][I][50][M]	[nsp6][S][53][A]	[nsp6][F][55][C]	[nsp6][M][58][L]	[nsp6][F][59][L]	[nsp6][D][99][E]	[nsp6][M][100][L]	[nsp6][V][101][A]	[nsp6][K][109][R]	[nsp6][V][120][L]	[nsp6][G][135][A]	[nsp6][L][146][I]	[nsp6][I][168][V]	[nsp6][V][182][I]	[nsp6][G][188][A]	[nsp6][M][192][V]	[nsp6][C][197][Y]	[nsp6][I][199][L]	[nsp6][F][200][L]	[nsp6][F][220][C]	[nsp6][T][222][C]	[nsp15][E][223][Q]	[nsp15][L][251][M]	[nsp15][T][325][A]	[nsp16][S][1][A]	[nsp16][D][32][E]	[nsp16][S][33][N]	[nsp16][T][35][V]	[nsp16][L][36][I]	[nsp16][N][138][H]	[nsp16][I][153][L]	[nsp16][Q][158][K]	[nsp16][A][188][S]	[nsp16][C][209][V]	[nsp16][R][216][K]	[nsp16][V][223][T]	[nsp16][G][265][N]	[nsp16][L][272][Y]	[nsp16][S][276][E]	[nsp16][I][290][V]	[Spike][V][11][A]	[Spike][S][13][E]	[Spike][Q][14][G]	[Spike][V][16][G]	[Spike][T][19][S]	[Spike][N][30][S]	[Spike][I][100][V]	[Spike][L][117][A]	[Spike][A][123][S]	[Spike][Y][144][S]	[Spike][H][146][G]	[Spike][N][148][Q]	[Spike][E][156][Z]	[Spike][F][157][Z]	[Spike][H][245][F]	[Spike][R][246][S]	[Spike][P][251][Z]	[Spike][G][257][N]	[Spike][T][299][L]	[Spike][S][325][E]	[Spike][I][788][M]	[Spike][S][813][T]	[Spike][I][834][M]	[Spike][H][1088][Y]	[Spike][H][1101][S]	[Spike][E][1111][S]	[Spike][V][1133][I]	[Spike][C][1247][A]	[3a][V][13][I]	[3a][E][19][K]	[3a][D][22][N]	[3a][T][24][S]	[3a][S][26][A]	[3a][D][27][S]	[3a][F][28][T]	[3a][R][30][H]	[3a][I][37][L]	[3a][T][64][A]	[3a][K][66][H]	[3a][S][74][Y]	[3a][H][78][Q]	[3a][V][90][I]	[3a][L][101][M]	[3a][V][121][C]	[3a][L][147][V]	[3a][S][165][D]	[3a][S][166][T]	[3a][I][179][K]	[3a][S][180][L]	[3a][T][190][S]	[3a][K][192][D]	[3a][E][194][H]	[3a][C][200][Y]	[3a][S][205][G]	[3a][S][209][E]	[3a][D][210][V]	[3a][Y][215][E]	[3a][H][227][N]	[3a][V][228][A]	[3a][I][236][L]	[3a][D][238][Z]	[3a][E][239][K]	[3a][P][240][D]	[envelope][S][55][T]	[envelope][F][56][V]	[envelope][R][69][E]	[envelope][-][69][G]	[membrane][T][30][A]	[membrane][C][33][M]	[membrane][A][40][S]	[membrane][I][52][V]	[membrane][I][76][V]	[membrane][L][87][I]	[membrane][H][125][R]	[membrane][L][145][I]	[membrane][I][151][M]	[membrane][H][155][S]	[membrane][A][188][G]	[membrane][G][189][T]	[membrane][S][197][N]	[membrane][S][212][G]	[membrane][S][214][N]	[nucleocapsid][E][31][G]	[nucleocapsid][D][63][E]	[nucleocapsid][S][79][G]	[nucleocapsid][I][94][V]	[nucleocapsid][G][120][S]	[nucleocapsid][I][131][V]	[nucleocapsid][A][152][N]	[nucleocapsid][N][192][G]	[nucleocapsid][S][193][N]	[nucleocapsid][T][205][N]	[nucleocapsid][G][212][S]	[nucleocapsid][N][213][G]	[nucleocapsid][D][216][E]	[nucleocapsid][A][376][T]	[nucleocapsid][A][381][P]	[nucleocapsid][Q][390][P]	[nucleocapsid][L][400][M]	[nucleocapsid][K][405][R]	[nucleocapsid][Q][409][N]	[nucleocapsid][-][413][A]	[nucleocapsid][-][413][S]
Cluster 788.1	[nsp3][R][345][K]	[nsp3][N][354][Q]	[nsp3][F][360][N]	[nsp3][K][367][Q]	[nsp3][S][371][D]	[nsp3][F][372][Y]	[nsp3][E][374][D]	[nsp3][M][375][S]	[nsp3][K][376][L]	[nsp3][S][377][K]	[nsp3][Q][380][Z]	[nsp3][V][381][Z]	[nsp3][E][382][Z]	[nsp3][Q][383][Z]	[nsp3][K][384][Z]	[nsp3][A][386][V]	[nsp3][T][398][E]	[nsp3][Q][409][D]	[nsp3][K][412][P]	[nsp3][I][439][A]	[nsp3][N][444][K]	[nsp3][H][446][Y]	[nsp3][A][450][Q]	[nsp3][T][451][N]	[nsp3][I][456][E]	[nsp3][T][459][S]	[nsp3][K][462][E]	[nsp3][E][475][S]	[nsp3][L][478][I]	[nsp3][A][480][C]	[nsp3][R][500][K]	[nsp3][N][506][E]	[nsp3][L][516][C]	[nsp3][N][517][A]	[nsp3][V][521][L]	[nsp3][V][527][A]	[nsp3][I][537][V]	[nsp3][I][542][T]	[nsp3][S][543][P]	[nsp3][E][576][D]	[nsp3][V][581][M]	[nsp3][S][582][A]	[nsp3][V][597][I]	[nsp3][A][602][V]	[nsp3][T][611][E]	[nsp3][T][612][P]	[nsp3][L][616][I]	[nsp3][N][618][T]	[nsp3][T][619][K]	[nsp3][T][656][V]	[nsp3][K][694][R]	[nsp3][Q][704][E]	[nsp3][I][707][V]	[nsp3][S][716][I]	[nsp3][Y][719][H]	[nsp3][T][734][P]	[nsp3][F][735][L]	[nsp3][N][737][K]	[nsp3][T][740][S]	[nsp3][Y][801][F]	[nsp3][N][805][S]	[nsp3][V][811][S]	[nsp3][P][822][E]	[nsp3][Y][840][F]	[nsp3][N][844][G]	[nsp3][A][859][S]	[nsp3][T][860][S]	[nsp3][A][861][V]	[nsp3][T][864][A]	[nsp3][L][870][V]	[nsp3][P][874][A]	[nsp3][E][888][D]	[nsp3][S][915][T]	[nsp3][D][924][E]	[nsp3][C][926][A]	[nsp3][Q][940][K]	[nsp3][K][963][T]	[nsp3][K][973][R]	[nsp3][P][985][S]	[nsp3][Q][995][E]	[nsp3][E][997][K]	[nsp3][K][999][Q]	[nsp3][H][1000][Q]	[nsp3][S][1007][N]	[nsp3][K][1019][T]	[nsp3][S][1023][A]	[nsp3][L][1034][H]	[nsp3][S][1038][M]	[nsp3][I][1045][V]	[nsp3][N][1053][T]	[nsp3][D][1075][E]	[nsp3][F][1089][Y]	[nsp3][N][1099][T]	[nsp3][F][1112][L]	[nsp3][L][1126][M]	[nsp3][Y][1129][F]	[nsp3][T][1158][S]	[nsp3][N][1178][Q]	[nsp3][A][1183][T]	[nsp3][I][1192][L]	[nsp3][N][1247][D]	[nsp3][I][1257][V]	[nsp3][L][1266][V]	[nsp3][T][1275][E]	[nsp3][D][1283][E]	[nsp3][S][1285][T]	[nsp3][L][1287][I]	[nsp3][V][1298][A]	[nsp3][D][1318][S]	[nsp3][T][1319][K]	[nsp3][A][1321][L]	[nsp3][N][1322][A]	[nsp3][N][1329][G]	[nsp3][K][1330][Q]	[nsp3][I][1338][C]	[nsp3][T][1340][K]	[nsp3][L][1343][V]	[nsp3][N][1344][Q]	[nsp3][C][1347][F]	[nsp3][L][1359][F]	[nsp3][T][1384][S]	[nsp3][G][1389][A]	[nsp3][F][1391][L]	[nsp3][E][1394][D]	[nsp3][F][1397][I]	[nsp3][N][1404][K]	[nsp3][I][1409][F]	[nsp3][N][1410][T]	[nsp3][I][1413][M]	[nsp3][S][1428][V]	[nsp3][M][1436][L]	[nsp3][T][1456][S]	[nsp3][A][1461][M]	[nsp3][T][1462][D]	[nsp3][I][1468][F]	[nsp3][T][1482][S]	[nsp3][I][1491][V]	[nsp3][F][1496][Y]	[nsp3][W][1498][L]	[nsp3][F][1503][L]	[nsp3][V][1506][A]	[nsp3][I][1514][M]	[nsp3][R][1518][K]	[nsp3][V][1522][L]	[nsp3][A][1526][S]	[nsp3][S][1534][G]	[nsp3][V][1538][S]	[nsp3][L][1553][I]	[nsp3][V][1583][M]	[nsp3][R][1613][K]	[nsp3][K][1624][R]	[nsp3][S][1682][A]	[nsp3][I][1683][L]	[nsp3][S][1735][A]	[nsp3][A][1766][T]	[nsp3][E][1799][H]	[nsp3][A][1800][S]	[nsp3][N][1810][G]	[nsp3][F][1823][V]	[nsp3][S][1826][T]	[nsp3][E][1829][D]	[nsp3][Y][1855][F]	[nsp3][S][1877][N]	[nsp3][I][1891][V]	[nsp3][F][1900][Y]	[nsp3][L][1920][I]	[nsp3][V][1936][I]	[nsp4][N][4][S]	[nsp4][N][5][T]	[nsp4][L][7][F]	[nsp4][I][11][L]	[nsp4][F][17][C]	[nsp4][L][18][V]	[nsp4][F][24][C]	[nsp4][T][28][M]	[nsp4][M][33][L]	[nsp4][K][35][V]	[nsp4][D][38][G]	[nsp4][S][40][T]	[nsp4][S][41][N]	[nsp4][D][50][Q]	[nsp4][G][51][D]	[nsp4][A][58][V]	[nsp4][T][62][D]	[nsp4][D][70][G]	[nsp4][L][90][V]	[nsp4][V][102][I]	[nsp4][I][110][V]	[nsp4][T][143][S]	[nsp4][S][163][M]	[nsp4][V][175][L]	[nsp4][A][181][S]	[nsp4][E][183][S]	[nsp4][S][184][E]	[nsp4][V][235][L]	[nsp4][Y][247][H]	[nsp4][V][261][M]	[nsp4][L][264][I]	[nsp4][T][265][A]	[nsp4][I][272][V]	[nsp4][I][275][V]	[nsp4][I][284][V]	[nsp4][V][290][I]	[nsp4][L][297][A]	[nsp4][R][303][K]	[nsp4][S][312][N]	[nsp4][F][317][A]	[nsp4][T][319][A]	[nsp4][V][328][I]	[nsp4][V][334][A]	[nsp4][I][345][F]	[nsp4][L][353][F]	[nsp4][I][363][L]	[nsp4][M][366][F]	[nsp4][V][367][A]	[nsp4][T][370][S]	[nsp4][L][372][I]	[nsp4][I][379][A]	[nsp4][A][380][I]	[nsp4][I][383][F]	[nsp4][T][387][L]	[nsp4][Y][391][H]	[nsp4][S][408][T]	[nsp4][D][433][E]	[nsp4][V][434][T]	[nsp4][M][458][L]	[3CL-Pro][V][35][T]	[3CL-Pro][V][86][L]	[3CL-Pro][K][88][R]	[3CL-Pro][A][94][S]	[3CL-Pro][V][202][L]	[3CL-Pro][S][267][A]	[3CL-Pro][A][285][T]	[3CL-Pro][L][286][I]	[nsp6][R][5][K]	[nsp6][T][6][I]	[nsp6][I][7][V]	[nsp6][I][18][F]	[nsp6][V][24][I]	[nsp6][I][50][M]	[nsp6][F][55][C]	[nsp6][M][58][L]	[nsp6][F][59][L]	[nsp6][D][99][E]	[nsp6][V][101][A]	[nsp6][F][108][Y]	[nsp6][K][109][R]	[nsp6][V][120][L]	[nsp6][G][135][A]	[nsp6][L][146][I]	[nsp6][V][182][I]	[nsp6][G][188][A]	[nsp6][M][192][V]	[nsp6][C][197][Y]	[nsp6][F][200][L]	[nsp6][F][220][C]	[nsp6][T][222][C]	[nsp15][E][223][Q]	[nsp15][L][251][M]	[nsp15][T][325][A]	[nsp16][S][1][A]	[nsp16][D][32][E]	[nsp16][S][33][N]	[nsp16][T][35][V]	[nsp16][L][36][I]	[nsp16][N][138][H]	[nsp16][I][153][L]	[nsp16][Q][158][K]	[nsp16][A][188][S]	[nsp16][C][209][V]	[nsp16][R][216][K]	[nsp16][G][265][N]	[nsp16][L][272][Y]	[nsp16][S][276][E]	[Spike][V][11][A]	[Spike][S][13][E]	[Spike][Q][14][G]	[Spike][V][16][G]	[Spike][T][19][S]	[Spike][N][30][S]	[Spike][I][100][V]	[Spike][L][117][A]	[Spike][Y][144][S]	[Spike][R][246][S]	[Spike][P][251][Z]	[Spike][G][257][N]	[Spike][I][788][M]	[Spike][H][1101][S]	[Spike][E][1111][S]	[3a][V][13][I]	[3a][L][15][R]	[3a][Q][17][P]	[3a][E][19][K]	[3a][K][21][E]	[3a][S][26][A]	[3a][D][27][S]	[3a][R][30][H]	[3a][T][64][A]	[3a][K][66][H]	[3a][S][74][Y]	[3a][H][78][Q]	[3a][V][121][C]	[3a][S][165][D]	[3a][S][180][L]	[3a][E][181][K]	[3a][T][190][S]	[3a][K][192][D]	[3a][E][194][H]	[3a][S][205][G]	[3a][V][228][A]	[3a][I][236][L]	[3a][E][239][K]	[3a][P][240][D]	[3a][E][261][D]	[envelope][S][55][T]	[membrane][C][33][M]	[membrane][A][40][S]	[membrane][I][52][V]	[membrane][I][76][V]	[membrane][L][87][I]	[membrane][H][125][R]	[membrane][L][145][I]	[membrane][I][151][M]	[membrane][H][155][S]	[membrane][A][188][G]	[membrane][S][197][N]	[membrane][S][212][G]	[membrane][S][214][N]	[nucleocapsid][E][31][G]	[nucleocapsid][S][79][G]	[nucleocapsid][I][94][V]	[nucleocapsid][G][120][S]	[nucleocapsid][A][152][N]	[nucleocapsid][N][192][G]	[nucleocapsid][G][212][S]	[nucleocapsid][N][213][G]	[nucleocapsid][A][376][T]	[nucleocapsid][A][381][P]	[nucleocapsid][Q][390][P]	[nucleocapsid][K][405][R]	[nucleocapsid][-][413][A]	[nucleocapsid][-][413][S]
Cluster 788.2	[nsp3][T][1465][E]	[nsp3][I][1468][F]	[nsp3][T][1482][S]	[nsp3][I][1491][V]	[nsp3][F][1496][Y]	[nsp3][W][1498][L]	[nsp3][F][1503][L]	[nsp3][I][1514][M]	[nsp3][R][1518][K]	[nsp3][V][1522][L]	[nsp3][A][1526][S]	[nsp3][L][1531][V]	[nsp3][S][1534][G]	[nsp3][V][1538][S]	[nsp3][N][1552][S]	[nsp3][L][1553][I]	[nsp3][I][1559][V]	[nsp3][V][1582][I]	[nsp3][V][1583][M]	[nsp3][R][1613][K]	[nsp3][K][1624][R]	[nsp3][V][1635][L]	[nsp3][S][1682][A]	[nsp3][I][1683][L]	[nsp3][S][1699][P]	[nsp3][S][1735][A]	[nsp3][A][1766][T]	[nsp3][A][1769][S]	[nsp3][N][1778][D]	[nsp3][S][1782][A]	[nsp3][N][1785][S]	[nsp3][E][1799][H]	[nsp3][A][1800][S]	[nsp3][N][1805][G]	[nsp3][N][1810][G]	[nsp3][I][1816][V]	[nsp3][F][1823][V]	[nsp3][S][1826][T]	[nsp3][E][1829][D]	[nsp3][V][1834][I]	[nsp3][Q][1842][H]	[nsp3][Y][1855][F]	[nsp3][S][1877][N]	[nsp3][I][1891][V]	[nsp3][F][1900][Y]	[nsp3][L][1920][I]	[nsp3][K][1923][R]	[nsp3][V][1936][I]	[nsp3][A][1941][S]	[nsp4][N][4][S]	[nsp4][N][5][T]	[nsp4][L][7][F]	[nsp4][Q][9][L]	[nsp4][I][11][L]	[nsp4][F][17][C]	[nsp4][L][18][V]	[nsp4][F][24][C]	[nsp4][T][28][M]	[nsp4][M][33][L]	[nsp4][D][38][G]	[nsp4][F][39][Y]	[nsp4][S][40][T]	[nsp4][D][50][Q]	[nsp4][G][51][D]	[nsp4][A][58][V]	[nsp4][T][62][D]	[nsp4][D][70][G]	[nsp4][A][87][S]	[nsp4][L][90][V]	[nsp4][V][94][I]	[nsp4][V][99][I]	[nsp4][V][102][I]	[nsp4][I][110][V]	[nsp4][T][143][S]	[nsp4][S][163][M]	[nsp4][V][175][L]	[nsp4][V][180][I]	[nsp4][A][181][S]	[nsp4][E][183][S]	[nsp4][S][184][E]	[nsp4][S][218][A]	[nsp4][V][235][L]	[nsp4][D][246][E]	[nsp4][Y][247][H]	[nsp4][S][250][A]	[nsp4][V][261][M]	[nsp4][L][264][I]	[nsp4][T][265][A]	[nsp4][M][267][I]	[nsp4][I][272][V]	[nsp4][I][275][V]	[nsp4][I][280][V]	[nsp4][I][284][V]	[nsp4][V][290][I]	[nsp4][L][297][A]	[nsp4][R][303][K]	[nsp4][S][312][N]	[nsp4][F][317][A]	[nsp4][T][319][A]	[nsp4][V][328][I]	[nsp4][T][332][A]	[nsp4][V][334][A]	[nsp4][I][345][F]	[nsp4][L][353][F]	[nsp4][I][363][L]	[nsp4][M][366][F]	[nsp4][V][367][A]	[nsp4][T][370][S]	[nsp4][L][372][I]	[nsp4][I][379][A]	[nsp4][A][380][I]	[nsp4][I][383][F]	[nsp4][T][387][L]	[nsp4][Y][391][H]	[nsp4][S][408][T]	[nsp4][D][433][E]	[nsp4][V][434][T]	[nsp4][M][458][L]	[3CL-Pro][V][35][T]	[3CL-Pro][S][46][A]	[3CL-Pro][N][65][S]	[3CL-Pro][V][86][L]	[3CL-Pro][K][88][R]	[3CL-Pro][A][94][S]	[3CL-Pro][F][134][H]	[3CL-Pro][V][202][L]	[3CL-Pro][S][267][A]	[3CL-Pro][A][285][T]	[3CL-Pro][L][286][I]	[nsp6][S][1][G]	[nsp6][A][2][K]	[nsp6][V][3][F]	[nsp6][R][5][K]	[nsp6][T][6][I]	[nsp6][I][7][V]	[nsp6][L][14][M]	[nsp6][I][18][F]	[nsp6][V][24][I]	[nsp6][M][47][L]	[nsp6][I][50][M]	[nsp6][M][52][I]	[nsp6][S][53][A]	[nsp6][F][55][C]	[nsp6][M][58][L]	[nsp6][F][59][L]	[nsp6][D][99][E]	[nsp6][M][100][L]	[nsp6][V][101][A]	[nsp6][F][108][Y]	[nsp6][K][109][R]	[nsp6][V][120][L]	[nsp6][G][135][A]	[nsp6][L][146][I]	[nsp6][I][168][V]	[nsp6][V][182][I]	[nsp6][G][188][A]	[nsp6][M][192][V]	[nsp6][C][197][Y]	[nsp6][I][199][L]	[nsp6][F][200][L]	[nsp6][F][220][C]	[nsp6][T][222][C]	[nsp15][E][223][Q]	[nsp15][L][251][M]	[nsp15][T][325][A]	[nsp16][S][1][A]	[nsp16][D][32][E]	[nsp16][S][33][N]	[nsp16][T][35][V]	[nsp16][L][36][I]	[nsp16][N][138][H]	[nsp16][I][153][L]	[nsp16][Q][158][K]	[nsp16][A][188][S]	[nsp16][R][216][K]	[nsp16][V][223][T]	[nsp16][G][265][N]	[nsp16][L][272][Y]	[nsp16][S][276][E]	[nsp16][I][290][V]	[Spike][N][30][S]	[Spike][I][100][V]	[Spike][A][123][S]	[Spike][Y][144][S]	[Spike][H][146][G]	[Spike][N][148][Q]	[Spike][E][156][Z]	[Spike][F][157][Z]	[Spike][H][245][F]	[Spike][P][251][Z]	[Spike][T][299][L]	[Spike][S][325][E]	[Spike][I][788][M]	[Spike][S][813][T]	[Spike][I][834][M]	[Spike][H][1088][Y]	[Spike][H][1101][S]	[Spike][E][1111][S]	[Spike][V][1133][I]	[Spike][C][1247][A]	[3a][V][13][I]	[3a][Q][17][P]	[3a][E][19][K]	[3a][D][22][N]	[3a][T][24][S]	[3a][S][26][A]	[3a][D][27][S]	[3a][F][28][T]	[3a][R][30][H]	[3a][I][37][L]	[3a][T][64][A]	[3a][S][74][Y]	[3a][H][78][Q]	[3a][V][90][I]	[3a][L][101][M]	[3a][V][121][C]	[3a][L][147][V]	[3a][S][165][D]	[3a][S][166][T]	[3a][I][179][K]	[3a][S][180][L]	[3a][E][181][K]	[3a][T][190][S]	[3a][K][192][D]	[3a][E][194][H]	[3a][C][200][Y]	[3a][S][205][G]	[3a][S][209][E]	[3a][D][210][V]	[3a][Y][215][E]	[3a][H][227][N]	[3a][V][228][A]	[3a][I][236][L]	[3a][D][238][Z]	[3a][E][239][K]	[3a][P][240][D]	[3a][E][261][D]	[envelope][S][55][T]	[envelope][F][56][V]	[envelope][R][69][E]	[envelope][-][69][G]	[membrane][T][30][A]	[membrane][C][33][M]	[membrane][A][40][S]	[membrane][I][52][V]	[membrane][I][76][V]	[membrane][L][87][I]	[membrane][H][125][R]	[membrane][L][134][M]	[membrane][L][145][I]	[membrane][I][151][M]	[membrane][H][155][S]	[membrane][A][188][G]	[membrane][G][189][T]	[membrane][S][197][N]	[membrane][S][212][G]	[membrane][S][214][N]	[nucleocapsid][E][31][G]	[nucleocapsid][D][63][E]	[nucleocapsid][S][79][G]	[nucleocapsid][I][94][V]	[nucleocapsid][G][120][S]	[nucleocapsid][I][131][V]	[nucleocapsid][A][152][N]	[nucleocapsid][N][192][G]	[nucleocapsid][S][193][N]	[nucleocapsid][T][205][N]	[nucleocapsid][G][212][S]	[nucleocapsid][N][213][G]	[nucleocapsid][D][216][E]	[nucleocapsid][A][217][T]	[nucleocapsid][T][334][H]	[nucleocapsid][A][381][P]	[nucleocapsid][Q][390][P]	[nucleocapsid][L][400][M]	[nucleocapsid][K][405][R]	[nucleocapsid][Q][409][N]	[nucleocapsid][-][413][A]	[nucleocapsid][-][413][S]
Cluster 788.3	[nsp3][L][870][V]	[nsp3][P][874][A]	[nsp3][D][879][E]	[nsp3][E][888][D]	[nsp3][C][900][S]	[nsp3][F][918][L]	[nsp3][D][924][E]	[nsp3][C][926][A]	[nsp3][T][936][H]	[nsp3][Q][940][K]	[nsp3][Q][941][T]	[nsp3][E][959][D]	[nsp3][K][963][T]	[nsp3][Q][966][S]	[nsp3][K][973][R]	[nsp3][P][985][S]	[nsp3][Q][995][E]	[nsp3][E][997][K]	[nsp3][K][999][Q]	[nsp3][H][1000][Q]	[nsp3][S][1007][N]	[nsp3][K][1019][T]	[nsp3][S][1023][A]	[nsp3][C][1029][R]	[nsp3][L][1034][H]	[nsp3][S][1038][M]	[nsp3][I][1045][V]	[nsp3][N][1053][T]	[nsp3][V][1070][T]	[nsp3][C][1071][Y]	[nsp3][D][1075][E]	[nsp3][F][1089][Y]	[nsp3][N][1099][T]	[nsp3][Y][1102][L]	[nsp3][F][1112][L]	[nsp3][V][1113][T]	[nsp3][D][1115][S]	[nsp3][L][1126][M]	[nsp3][Y][1129][F]	[nsp3][K][1155][R]	[nsp3][T][1158][S]	[nsp3][P][1159][A]	[nsp3][V][1176][I]	[nsp3][N][1178][Q]	[nsp3][A][1183][T]	[nsp3][I][1192][L]	[nsp3][D][1208][E]	[nsp3][D][1225][S]	[nsp3][L][1226][Q]	[nsp3][V][1229][T]	[nsp3][D][1242][E]	[nsp3][N][1247][D]	[nsp3][D][1256][N]	[nsp3][I][1257][V]	[nsp3][N][1264][E]	[nsp3][L][1266][V]	[nsp3][I][1268][V]	[nsp3][E][1270][Q]	[nsp3][V][1272][L]	[nsp3][T][1275][E]	[nsp3][D][1283][E]	[nsp3][S][1285][T]	[nsp3][L][1287][I]	[nsp3][R][1297][L]	[nsp3][V][1298][A]	[nsp3][D][1318][S]	[nsp3][T][1319][K]	[nsp3][A][1321][L]	[nsp3][N][1322][A]	[nsp3][A][1324][V]	[nsp3][N][1329][G]	[nsp3][K][1330][Q]	[nsp3][V][1331][A]	[nsp3][I][1338][C]	[nsp3][T][1340][K]	[nsp3][L][1343][V]	[nsp3][N][1344][Q]	[nsp3][C][1347][F]	[nsp3][T][1348][N]	[nsp3][L][1359][F]	[nsp3][M][1376][L]	[nsp3][T][1384][S]	[nsp3][G][1389][A]	[nsp3][F][1391][L]	[nsp3][E][1394][D]	[nsp3][F][1397][I]	[nsp3][L][1400][V]	[nsp3][N][1404][K]	[nsp3][I][1409][F]	[nsp3][N][1410][T]	[nsp3][I][1413][M]	[nsp3][F][1415][L]	[nsp3][V][1420][I]	[nsp3][S][1428][V]	[nsp3][M][1436][L]	[nsp3][Y][1448][V]	[nsp3][T][1456][S]	[nsp3][A][1461][M]	[nsp3][T][1462][D]	[nsp3][Y][1463][F]	[nsp3][T][1465][E]	[nsp3][I][1468][F]	[nsp3][T][1482][S]	[nsp3][I][1491][V]	[nsp3][F][1496][Y]	[nsp3][W][1498][L]	[nsp3][F][1503][L]	[nsp3][I][1514][M]	[nsp3][R][1518][K]	[nsp3][V][1522][L]	[nsp3][A][1526][S]	[nsp3][L][1531][V]	[nsp3][S][1534][G]	[nsp3][V][1538][S]	[nsp3][N][1552][S]	[nsp3][L][1553][I]	[nsp3][I][1559][V]	[nsp3][V][1582][I]	[nsp3][V][1583][M]	[nsp3][R][1613][K]	[nsp3][K][1624][R]	[nsp3][S][1682][A]	[nsp3][I][1683][L]	[nsp3][S][1699][P]	[nsp3][S][1735][A]	[nsp3][A][1766][T]	[nsp3][A][1769][S]	[nsp3][N][1778][D]	[nsp3][S][1782][A]	[nsp3][N][1785][S]	[nsp3][E][1799][H]	[nsp3][A][1800][S]	[nsp3][N][1805][G]	[nsp3][N][1810][G]	[nsp3][I][1816][V]	[nsp3][F][1823][V]	[nsp3][S][1826][T]	[nsp3][E][1829][D]	[nsp3][V][1834][I]	[nsp3][Q][1842][H]	[nsp3][Y][1855][F]	[nsp3][S][1877][N]	[nsp3][I][1891][V]	[nsp3][F][1900][Y]	[nsp3][L][1920][I]	[nsp3][K][1923][R]	[nsp3][V][1936][I]	[nsp3][A][1941][S]	[nsp4][N][4][S]	[nsp4][N][5][T]	[nsp4][L][7][F]	[nsp4][Q][9][L]	[nsp4][I][11][L]	[nsp4][F][17][C]	[nsp4][L][18][V]	[nsp4][F][24][C]	[nsp4][T][28][M]	[nsp4][M][33][L]	[nsp4][K][35][V]	[nsp4][D][38][G]	[nsp4][F][39][Y]	[nsp4][S][40][T]	[nsp4][D][50][Q]	[nsp4][G][51][D]	[nsp4][A][58][V]	[nsp4][T][62][D]	[nsp4][D][70][G]	[nsp4][A][87][S]	[nsp4][L][90][V]	[nsp4][V][94][I]	[nsp4][V][99][I]	[nsp4][V][102][I]	[nsp4][I][110][V]	[nsp4][T][143][S]	[nsp4][S][163][M]	[nsp4][V][175][L]	[nsp4][V][180][I]	[nsp4][A][181][S]	[nsp4][E][183][S]	[nsp4][S][184][E]	[nsp4][S][218][A]	[nsp4][V][235][L]	[nsp4][D][246][E]	[nsp4][Y][247][H]	[nsp4][S][250][A]	[nsp4][V][261][M]	[nsp4][L][264][I]	[nsp4][T][265][A]	[nsp4][M][267][I]	[nsp4][I][272][V]	[nsp4][I][275][V]	[nsp4][I][280][V]	[nsp4][I][284][V]	[nsp4][V][290][I]	[nsp4][L][297][A]	[nsp4][R][303][K]	[nsp4][S][312][N]	[nsp4][F][317][A]	[nsp4][T][319][A]	[nsp4][V][328][I]	[nsp4][T][332][A]	[nsp4][V][334][A]	[nsp4][I][345][F]	[nsp4][L][353][F]	[nsp4][I][363][L]	[nsp4][M][366][F]	[nsp4][V][367][A]	[nsp4][T][370][S]	[nsp4][L][372][I]	[nsp4][I][379][A]	[nsp4][A][380][I]	[nsp4][I][383][F]	[nsp4][T][387][L]	[nsp4][Y][391][H]	[nsp4][S][408][T]	[nsp4][D][433][E]	[nsp4][V][434][T]	[nsp4][M][458][L]	[3CL-Pro][V][35][T]	[3CL-Pro][S][46][A]	[3CL-Pro][N][65][S]	[3CL-Pro][V][86][L]	[3CL-Pro][K][88][R]	[3CL-Pro][A][94][S]	[3CL-Pro][F][134][H]	[3CL-Pro][V][202][L]	[3CL-Pro][S][267][A]	[3CL-Pro][A][285][T]	[3CL-Pro][L][286][I]	[nsp6][S][1][G]	[nsp6][A][2][K]	[nsp6][V][3][F]	[nsp6][R][5][K]	[nsp6][T][6][I]	[nsp6][I][7][V]	[nsp6][L][14][M]	[nsp6][I][18][F]	[nsp6][V][24][I]	[nsp6][M][47][L]	[nsp6][I][50][M]	[nsp6][S][53][A]	[nsp6][F][55][C]	[nsp6][M][58][L]	[nsp6][F][59][L]	[nsp6][D][99][E]	[nsp6][M][100][L]	[nsp6][V][101][A]	[nsp6][F][108][Y]	[nsp6][K][109][R]	[nsp6][V][120][L]	[nsp6][G][135][A]	[nsp6][L][146][I]	[nsp6][I][168][V]	[nsp6][V][182][I]	[nsp6][G][188][A]	[nsp6][M][192][V]	[nsp6][C][197][Y]	[nsp6][I][199][L]	[nsp6][F][200][L]	[nsp6][F][220][C]	[nsp6][T][222][C]	[nsp15][E][223][Q]	[nsp15][L][251][M]	[nsp15][T][325][A]	[nsp16][S][1][A]	[nsp16][D][32][E]	[nsp16][S][33][N]	[nsp16][T][35][V]	[nsp16][L][36][I]	[nsp16][N][138][H]	[nsp16][I][153][L]	[nsp16][Q][158][K]	[nsp16][A][188][S]	[nsp16][C][209][V]	[nsp16][R][216][K]	[nsp16][V][223][T]	[nsp16][G][265][N]	[nsp16][L][272][Y]	[nsp16][S][276][E]	[nsp16][I][290][V]	[Spike][V][11][A]	[Spike][S][13][E]	[Spike][Q][14][G]	[Spike][V][16][G]	[Spike][T][19][S]	[Spike][N][30][S]	[Spike][I][100][V]	[Spike][L][117][A]	[Spike][A][123][S]	[Spike][Y][144][S]	[Spike][H][146][G]	[Spike][N][148][Q]	[Spike][E][156][Z]	[Spike][F][157][Z]	[Spike][S][161][Q]	[Spike][H][245][F]	[Spike][R][246][S]	[Spike][P][251][Z]	[Spike][G][257][N]	[Spike][T][299][L]	[Spike][S][325][E]	[Spike][I][788][M]	[Spike][S][813][T]	[Spike][I][834][M]	[Spike][H][1088][Y]	[Spike][H][1101][S]	[Spike][E][1111][S]	[Spike][V][1133][I]	[Spike][C][1247][A]	[3a][V][13][I]	[3a][L][15][R]	[3a][Q][17][P]	[3a][E][19][K]	[3a][D][22][N]	[3a][T][24][S]	[3a][S][26][A]	[3a][D][27][S]	[3a][F][28][T]	[3a][R][30][H]	[3a][I][37][L]	[3a][T][64][A]	[3a][K][66][H]	[3a][S][74][Y]	[3a][H][78][Q]	[3a][V][90][I]	[3a][L][101][M]	[3a][V][121][C]	[3a][L][147][V]	[3a][S][165][D]	[3a][S][166][T]	[3a][I][179][K]	[3a][S][180][L]	[3a][E][181][K]	[3a][T][190][S]	[3a][K][192][D]	[3a][E][194][H]	[3a][C][200][Y]	[3a][S][205][G]	[3a][S][209][E]	[3a][D][210][V]	[3a][Y][215][E]	[3a][H][227][N]	[3a][V][228][A]	[3a][I][236][L]	[3a][D][238][Z]	[3a][E][239][K]	[3a][P][240][D]	[3a][E][261][D]	[envelope][S][55][T]	[envelope][F][56][V]	[envelope][R][69][E]	[envelope][-][69][G]	[membrane][T][30][A]	[membrane][C][33][M]	[membrane][A][40][S]	[membrane][I][52][V]	[membrane][I][76][V]	[membrane][L][87][I]	[membrane][H][125][R]	[membrane][L][134][M]	[membrane][L][145][I]	[membrane][I][151][M]	[membrane][H][155][S]	[membrane][A][188][G]	[membrane][G][189][T]	[membrane][S][197][N]	[membrane][S][212][G]	[membrane][S][214][N]	[nucleocapsid][E][31][G]	[nucleocapsid][D][63][E]	[nucleocapsid][S][79][G]	[nucleocapsid][I][94][V]	[nucleocapsid][G][120][S]	[nucleocapsid][I][131][V]	[nucleocapsid][A][152][N]	[nucleocapsid][N][192][G]	[nucleocapsid][S][193][N]	[nucleocapsid][T][205][N]	[nucleocapsid][G][212][S]	[nucleocapsid][N][213][G]	[nucleocapsid][D][216][E]	[nucleocapsid][A][381][P]	[nucleocapsid][Q][390][P]	[nucleocapsid][L][400][M]	[nucleocapsid][K][405][R]	[nucleocapsid][Q][409][N]	[nucleocapsid][-][413][A]	[nucleocapsid][-][413][S]
Cluster 788.4	[nsp3][V][201][Z]	[nsp3][V][202][Z]	[nsp3][T][204][Z]	[nsp3][E][206][P]	[nsp3][K][232][Q]	[nsp3][K][233][S]	[nsp3][V][234][A]	[nsp3][Y][246][H]	[nsp3][N][263][G]	[nsp3][V][286][L]	[nsp3][V][304][L]	[nsp3][Q][322][S]	[nsp3][D][339][K]	[nsp3][I][341][L]	[nsp3][N][354][Q]	[nsp3][K][367][Q]	[nsp3][S][371][D]	[nsp3][E][374][D]	[nsp3][M][375][S]	[nsp3][E][378][P]	[nsp3][Q][380][Z]	[nsp3][E][382][Z]	[nsp3][Q][383][Z]	[nsp3][K][384][Z]	[nsp3][A][386][V]	[nsp3][V][393][E]	[nsp3][T][398][E]	[nsp3][S][403][V]	[nsp3][Q][406][K]	[nsp3][K][408][V]	[nsp3][Q][409][D]	[nsp3][K][412][P]	[nsp3][E][433][N]	[nsp3][I][439][A]	[nsp3][N][444][K]	[nsp3][H][446][Y]	[nsp3][A][450][Q]	[nsp3][T][451][N]	[nsp3][V][453][L]	[nsp3][I][456][E]	[nsp3][E][475][S]	[nsp3][V][477][D]	[nsp3][A][480][C]	[nsp3][N][506][E]	[nsp3][L][516][C]	[nsp3][N][517][A]	[nsp3][V][521][L]	[nsp3][V][527][A]	[nsp3][I][537][V]	[nsp3][I][541][E]	[nsp3][I][542][T]	[nsp3][S][543][P]	[nsp3][Q][547][E]	[nsp3][E][576][D]	[nsp3][V][581][M]	[nsp3][A][602][V]	[nsp3][T][612][P]	[nsp3][L][616][I]	[nsp3][N][618][T]	[nsp3][T][619][K]	[nsp3][S][702][R]	[nsp3][Q][704][E]	[nsp3][S][716][I]	[nsp3][Y][719][H]	[nsp3][S][721][E]	[nsp3][T][725][E]	[nsp3][T][734][P]	[nsp3][F][735][L]	[nsp3][N][737][K]	[nsp3][N][793][V]	[nsp3][N][805][S]	[nsp3][V][811][S]	[nsp3][P][822][E]	[nsp3][N][844][G]	[nsp3][A][861][V]	[nsp3][L][870][V]	[nsp3][E][888][D]	[nsp3][C][900][S]	[nsp3][S][915][T]	[nsp3][Y][916][H]	[nsp3][F][918][L]	[nsp3][K][963][T]	[nsp3][Q][966][S]	[nsp3][K][973][R]	[nsp3][P][985][S]	[nsp3][Q][995][E]	[nsp3][E][997][K]	[nsp3][K][999][Q]	[nsp3][H][1000][Q]	[nsp3][C][1029][R]	[nsp3][S][1038][M]	[nsp3][I][1045][V]	[nsp3][N][1053][T]	[nsp3][V][1070][T]	[nsp3][C][1071][Y]	[nsp3][D][1075][E]	[nsp3][N][1099][T]	[nsp3][Y][1102][L]	[nsp3][D][1115][S]	[nsp3][L][1126][M]	[nsp3][K][1155][R]	[nsp3][N][1178][Q]	[nsp3][I][1192][L]	[nsp3][L][1226][Q]	[nsp3][N][1247][D]	[nsp3][D][1256][N]	[nsp3][I][1257][V]	[nsp3][L][1266][V]	[nsp3][V][1272][L]	[nsp3][T][1275][E]	[nsp3][D][1283][E]	[nsp3][S][1285][T]	[nsp3][R][1297][L]	[nsp3][V][1298][A]	[nsp3][D][1318][S]	[nsp3][A][1321][L]	[nsp3][N][1322][A]	[nsp3][I][1338][C]	[nsp3][T][1340][K]	[nsp3][L][1343][V]	[nsp3][T][1348][N]	[nsp3][G][1389][A]	[nsp3][F][1397][I]	[nsp3][L][1400][V]	[nsp3][I][1409][F]	[nsp3][N][1410][T]	[nsp3][I][1413][M]	[nsp3][F][1415][L]	[nsp3][S][1428][V]	[nsp3][A][1461][M]	[nsp3][T][1462][D]	[nsp3][T][1465][E]	[nsp3][T][1482][S]	[nsp3][S][1485][A]	[nsp3][I][1491][V]	[nsp3][F][1503][L]	[nsp3][A][1526][S]	[nsp3][S][1534][G]	[nsp3][V][1538][S]	[nsp3][I][1683][L]	[nsp3][S][1699][P]	[nsp3][S][1735][A]	[nsp3][A][1800][S]	[nsp3][N][1805][G]	[nsp3][E][1829][D]	[nsp3][A][1941][S]	[nsp4][N][4][S]	[nsp4][L][7][F]	[nsp4][Q][9][L]	[nsp4][I][11][L]	[nsp4][F][17][C]	[nsp4][L][18][V]	[nsp4][V][20][A]	[nsp4][A][22][L]	[nsp4][M][33][L]	[nsp4][S][40][T]	[nsp4][S][41][N]	[nsp4][D][50][Q]	[nsp4][G][51][D]	[nsp4][A][58][V]	[nsp4][T][62][D]	[nsp4][D][70][G]	[nsp4][A][87][S]	[nsp4][L][90][V]	[nsp4][S][163][M]	[nsp4][V][180][I]	[nsp4][A][181][S]	[nsp4][S][184][E]	[nsp4][V][261][M]	[nsp4][I][272][V]	[nsp4][I][275][V]	[nsp4][I][284][V]	[nsp4][F][317][A]	[nsp4][T][319][A]	[nsp4][V][334][A]	[nsp4][I][345][F]	[nsp4][I][363][L]	[nsp4][M][366][F]	[nsp4][I][379][A]	[nsp4][T][387][L]	[nsp4][D][433][E]	[nsp4][V][434][T]	[3CL-Pro][V][35][T]	[3CL-Pro][S][46][A]	[3CL-Pro][F][134][H]	[3CL-Pro][V][202][L]	[3CL-Pro][S][267][A]	[3CL-Pro][L][286][I]	[nsp6][S][1][G]	[nsp6][V][3][F]	[nsp6][I][7][V]	[nsp6][V][24][I]	[nsp6][M][47][L]	[nsp6][I][50][M]	[nsp6][S][53][A]	[nsp6][F][55][C]	[nsp6][F][108][Y]	[nsp6][V][120][L]	[nsp6][L][146][I]	[nsp6][V][182][I]	[nsp6][F][200][L]	[nsp15][E][223][Q]	[nsp15][T][325][A]	[nsp16][S][1][A]	[nsp16][D][32][E]	[nsp16][S][33][N]	[nsp16][N][138][H]	[nsp16][R][216][K]	[nsp16][G][265][N]	[nsp16][I][290][V]	[Spike][V][16][G]	[Spike][R][158][Z]	[Spike][R][246][S]	[Spike][P][251][Z]	[Spike][I][834][M]	[Spike][E][1111][S]	[Spike][C][1247][A]	[3a][L][15][R]	[3a][Q][17][P]	[3a][E][19][K]	[3a][K][21][E]	[3a][T][24][S]	[3a][I][37][L]	[3a][S][74][Y]	[3a][H][78][Q]	[3a][V][121][C]	[3a][L][147][V]	[3a][S][165][D]	[3a][S][166][T]	[3a][S][180][L]	[3a][E][181][K]	[3a][T][190][S]	[3a][C][200][Y]	[3a][S][205][G]	[3a][S][209][E]	[3a][D][210][V]	[3a][Y][215][E]	[3a][V][228][A]	[3a][E][239][K]	[3a][E][261][D]	[envelope][R][69][E]	[envelope][-][69][G]	[membrane][T][30][A]	[membrane][C][33][M]	[membrane][A][40][S]	[membrane][H][125][R]	[membrane][L][145][I]	[membrane][I][151][M]	[membrane][H][155][S]	[membrane][G][189][T]	[membrane][S][197][N]	[membrane][S][212][G]	[membrane][S][214][N]	[nucleocapsid][E][31][G]	[nucleocapsid][S][79][G]	[nucleocapsid][I][94][V]	[nucleocapsid][G][120][S]	[nucleocapsid][A][152][N]	[nucleocapsid][N][192][G]	[nucleocapsid][A][376][T]	[nucleocapsid][A][381][P]	[nucleocapsid][Q][390][P]
Cluster 788.5	[nsp4][V][102][I]	[nsp4][I][110][V]	[nsp4][T][143][S]	[nsp4][S][163][M]	[nsp4][V][175][L]	[nsp4][V][180][I]	[nsp4][A][181][S]	[nsp4][E][183][S]	[nsp4][S][184][E]	[nsp4][S][218][A]	[nsp4][V][235][L]	[nsp4][D][246][E]	[nsp4][Y][247][H]	[nsp4][S][250][A]	[nsp4][V][261][M]	[nsp4][L][264][I]	[nsp4][T][265][A]	[nsp4][M][267][I]	[nsp4][I][272][V]	[nsp4][I][275][V]	[nsp4][I][280][V]	[nsp4][I][284][V]	[nsp4][V][290][I]	[nsp4][L][297][A]	[nsp4][R][303][K]	[nsp4][S][312][N]	[nsp4][F][317][A]	[nsp4][T][319][A]	[nsp4][V][328][I]	[nsp4][T][332][A]	[nsp4][V][334][A]	[nsp4][I][345][F]	[nsp4][L][353][F]	[nsp4][I][363][L]	[nsp4][M][366][F]	[nsp4][V][367][A]	[nsp4][T][370][S]	[nsp4][L][372][I]	[nsp4][I][379][A]	[nsp4][A][380][I]	[nsp4][I][383][F]	[nsp4][T][387][L]	[nsp4][Y][391][H]	[nsp4][S][408][T]	[nsp4][D][433][E]	[nsp4][V][434][T]	[nsp4][M][458][L]	[3CL-Pro][V][35][T]	[3CL-Pro][S][46][A]	[3CL-Pro][N][65][S]	[3CL-Pro][V][86][L]	[3CL-Pro][K][88][R]	[3CL-Pro][A][94][S]	[3CL-Pro][F][134][H]	[3CL-Pro][V][202][L]	[3CL-Pro][S][267][A]	[3CL-Pro][A][285][T]	[3CL-Pro][L][286][I]	[nsp6][S][1][G]	[nsp6][A][2][K]	[nsp6][V][3][F]	[nsp6][R][5][K]	[nsp6][T][6][I]	[nsp6][I][7][V]	[nsp6][L][14][M]	[nsp6][I][18][F]	[nsp6][V][24][I]	[nsp6][M][47][L]	[nsp6][I][50][M]	[nsp6][S][53][A]	[nsp6][F][55][C]	[nsp6][M][58][L]	[nsp6][F][59][L]	[nsp6][D][99][E]	[nsp6][M][100][L]	[nsp6][V][101][A]	[nsp6][F][108][Y]	[nsp6][K][109][R]	[nsp6][V][120][L]	[nsp6][G][135][A]	[nsp6][L][146][I]	[nsp6][I][168][V]	[nsp6][V][182][I]	[nsp6][G][188][A]	[nsp6][M][192][V]	[nsp6][C][197][Y]	[nsp6][I][199][L]	[nsp6][F][220][C]	[nsp6][T][222][C]	[nsp8][F][15][Y]	[nsp15][E][223][Q]	[nsp15][L][251][M]	[nsp15][T][325][A]	[nsp16][S][1][A]	[nsp16][D][32][E]	[nsp16][S][33][N]	[nsp16][T][35][V]	[nsp16][L][36][I]	[nsp16][N][138][H]	[nsp16][I][153][L]	[nsp16][Q][158][K]	[nsp16][A][188][S]	[nsp16][C][209][V]	[nsp16][R][216][K]	[nsp16][V][223][T]	[nsp16][G][265][N]	[nsp16][L][272][Y]	[nsp16][S][276][E]	[nsp16][I][290][V]	[Spike][V][11][A]	[Spike][S][13][E]	[Spike][Q][14][G]	[Spike][V][16][G]	[Spike][T][19][S]	[Spike][N][30][S]	[Spike][I][100][V]	[Spike][L][117][A]	[Spike][A][123][S]	[Spike][Y][144][S]	[Spike][H][146][G]	[Spike][N][148][Q]	[Spike][E][156][Z]	[Spike][F][157][Z]	[Spike][S][161][Q]	[Spike][H][245][F]	[Spike][R][246][S]	[Spike][P][251][Z]	[Spike][G][257][N]	[Spike][T][299][L]	[Spike][S][325][E]	[Spike][I][788][M]	[Spike][S][813][T]	[Spike][I][834][M]	[Spike][H][1088][Y]	[Spike][H][1101][S]	[Spike][E][1111][S]	[Spike][V][1133][I]	[Spike][C][1247][A]	[3a][V][13][I]	[3a][L][15][R]	[3a][Q][17][P]	[3a][E][19][K]	[3a][D][22][N]	[3a][T][24][S]	[3a][S][26][A]	[3a][D][27][S]	[3a][F][28][T]	[3a][R][30][H]	[3a][I][37][L]	[3a][T][64][A]	[3a][K][66][H]	[3a][S][74][Y]	[3a][H][78][Q]	[3a][V][90][I]	[3a][L][101][M]	[3a][V][121][C]	[3a][L][147][V]	[3a][S][165][D]	[3a][S][166][T]	[3a][I][179][K]	[3a][S][180][L]	[3a][E][181][K]	[3a][T][190][S]	[3a][K][192][D]	[3a][E][194][H]	[3a][C][200][Y]	[3a][S][205][G]	[3a][S][209][E]	[3a][D][210][V]	[3a][Y][215][E]	[3a][H][227][N]	[3a][V][228][A]	[3a][I][236][L]	[3a][D][238][Z]	[3a][E][239][K]	[3a][P][240][D]	[3a][E][261][D]	[envelope][S][55][T]	[envelope][F][56][V]	[envelope][R][69][E]	[envelope][-][69][G]	[membrane][T][30][A]	[membrane][C][33][M]	[membrane][A][40][S]	[membrane][I][52][V]	[membrane][I][76][V]	[membrane][L][87][I]	[membrane][H][125][R]	[membrane][L][134][M]	[membrane][L][145][I]	[membrane][I][151][M]	[membrane][H][155][S]	[membrane][A][188][G]	[membrane][G][189][T]	[membrane][S][197][N]	[membrane][S][212][G]	[membrane][S][214][N]	[nucleocapsid][E][31][G]	[nucleocapsid][D][63][E]	[nucleocapsid][S][79][G]	[nucleocapsid][I][94][V]	[nucleocapsid][D][103][E]	[nucleocapsid][G][120][S]	[nucleocapsid][I][131][V]	[nucleocapsid][A][152][N]	[nucleocapsid][N][192][G]	[nucleocapsid][S][193][N]	[nucleocapsid][T][205][N]	[nucleocapsid][G][212][S]	[nucleocapsid][N][213][G]	[nucleocapsid][D][216][E]	[nucleocapsid][A][217][T]	[nucleocapsid][M][234][V]	[nucleocapsid][T][334][H]	[nucleocapsid][A][381][P]	[nucleocapsid][Q][390][P]	[nucleocapsid][L][400][M]	[nucleocapsid][K][405][R]	[nucleocapsid][Q][409][N]	[nucleocapsid][S][413][G]	[nucleocapsid][-][413][A]	[nucleocapsid][-][413][S]
Cluster 788.6	[nsp2][I][421][V]	[nsp2][V][425][L]	[nsp2][T][434][S]	[nsp2][F][437][L]	[nsp2][Y][441][V]	[nsp2][L][448][F]	[nsp2][E][453][A]	[nsp2][F][455][L]	[nsp2][K][456][S]	[nsp2][E][457][A]	[nsp2][G][465][A]	[nsp2][V][469][L]	[nsp2][I][472][L]	[nsp2][C][475][G]	[nsp2][C][477][F]	[nsp2][E][478][D]	[nsp2][G][481][K]	[nsp2][V][485][Q]	[nsp2][T][486][V]	[nsp2][C][487][A]	[nsp2][K][489][D]	[nsp2][E][490][N]	[nsp2][Q][496][K]	[nsp2][L][501][V]	[nsp2][F][505][A]	[nsp2][A][507][E]	[nsp2][L][508][M]	[nsp2][A][510][I]	[nsp2][S][512][Q]	[nsp2][G][516][A]	[nsp2][K][521][R]	[nsp2][T][528][V]	[nsp2][V][530][I]	[nsp2][T][531][A]	[nsp2][H][532][Q]	[nsp2][K][539][Q]	[nsp2][R][544][K]	[nsp2][E][546][Q]	[nsp2][T][547][L]	[nsp2][G][548][Q]	[nsp2][I][560][T]	[nsp2][E][565][D]	[nsp2][L][567][H]	[nsp2][P][568][D]	[nsp2][E][570][V]	[nsp2][V][571][L]	[nsp2][L][572][T]	[nsp2][T][573][S]	[nsp2][Q][584][E]	[nsp2][P][585][A]	[nsp2][Q][588][T]	[nsp2][T][590][V]	[nsp2][E][592][S]	[nsp2][A][593][F]	[nsp2][E][595][N]	[nsp2][A][596][G]	[nsp2][P][597][A]	[nsp2][L][598][V]	[nsp2][T][616][K]	[nsp2][K][618][Q]	[nsp2][A][623][S]	[nsp2][N][625][G]	[nsp2][M][626][L]	[nsp2][M][627][L]	[nsp2][V][628][A]	[nsp2][T][632][V]	[nsp2][T][634][R]	[nsp3][-][4][G]	[nsp3][D][9][E]	[nsp3][I][13][L]	[nsp3][S][20][N]	[nsp3][I][31][V]	[nsp3][L][46][S]	[nsp3][N][51][T]	[nsp3][D][59][E]	[nsp3][I][62][V]	[nsp3][E][70][D]	[nsp3][L][75][M]	[nsp3][M][84][V]	[nsp3][Y][87][F]	[nsp3][E][92][D]	[nsp3][F][96][E]	[nsp3][D][112][E]	[nsp3][P][125][E]	[nsp3][T][127][C]	[nsp3][Q][128][E]	[nsp3][Y][129][H]	[nsp3][K][140][L]	[nsp3][T][147][S]	[nsp3][S][148][T]	[nsp3][Q][157][E]	[nsp3][Q][167][E]	[nsp3][Q][172][Z]	[nsp3][N][179][Z]	[nsp3][Q][191][E]	[nsp3][L][194][Z]	[nsp3][V][202][Z]	[nsp3][T][204][Z]	[nsp3][E][206][P]	[nsp3][N][224][C]	[nsp3][K][232][Q]	[nsp3][K][233][S]	[nsp3][V][234][A]	[nsp3][V][239][I]	[nsp3][Y][246][H]	[nsp3][N][263][G]	[nsp3][V][286][L]	[nsp3][H][295][K]	[nsp3][V][304][L]	[nsp3][Q][322][S]	[nsp3][H][323][Q]	[nsp3][E][324][D]	[nsp3][D][339][K]	[nsp3][I][341][L]	[nsp3][N][354][Q]	[nsp3][F][360][N]	[nsp3][K][367][Q]	[nsp3][S][371][D]	[nsp3][F][372][Y]	[nsp3][E][374][D]	[nsp3][M][375][S]	[nsp3][K][376][L]	[nsp3][S][377][K]	[nsp3][E][378][P]	[nsp3][Q][380][Z]	[nsp3][V][381][Z]	[nsp3][E][382][Z]	[nsp3][Q][383][Z]	[nsp3][K][384][Z]	[nsp3][A][386][V]	[nsp3][V][393][E]	[nsp3][T][398][E]	[nsp3][S][403][V]	[nsp3][Q][406][K]	[nsp3][Q][409][D]	[nsp3][K][412][P]	[nsp3][E][433][N]	[nsp3][Y][438][F]	[nsp3][I][439][A]	[nsp3][N][444][K]	[nsp3][H][446][Y]	[nsp3][A][450][Q]	[nsp3][T][451][N]	[nsp3][L][452][M]	[nsp3][V][453][L]	[nsp3][I][456][E]	[nsp3][T][459][S]	[nsp3][K][462][E]	[nsp3][E][475][S]	[nsp3][L][478][I]	[nsp3][A][480][C]	[nsp3][R][500][K]	[nsp3][T][504][V]	[nsp3][N][506][E]	[nsp3][L][516][C]	[nsp3][N][517][A]	[nsp3][V][521][L]	[nsp3][V][527][A]	[nsp3][I][537][V]	[nsp3][I][541][E]	[nsp3][I][542][T]	[nsp3][S][543][P]	[nsp3][Q][547][E]	[nsp3][E][576][D]	[nsp3][T][577][V]	[nsp3][K][578][R]	[nsp3][V][581][M]	[nsp3][S][582][A]	[nsp3][V][597][I]	[nsp3][A][602][V]	[nsp3][Y][605][F]	[nsp3][T][611][E]	[nsp3][T][612][P]	[nsp3][L][616][I]	[nsp3][N][618][T]	[nsp3][T][619][K]	[nsp3][L][632][I]	[nsp3][V][653][A]	[nsp3][T][656][V]	[nsp3][K][694][R]	[nsp3][S][702][R]	[nsp3][Q][704][E]	[nsp3][I][707][V]	[nsp3][S][716][I]	[nsp3][Y][719][H]	[nsp3][S][721][E]	[nsp3][T][725][E]	[nsp3][T][734][P]	[nsp3][F][735][L]	[nsp3][N][737][K]	[nsp3][T][740][S]	[nsp3][N][793][V]	[nsp3][S][794][N]	[nsp3][Y][801][F]	[nsp3][N][805][S]	[nsp3][V][811][S]	[nsp3][P][822][E]	[nsp3][Y][840][F]	[nsp3][N][844][G]	[nsp3][A][859][S]	[nsp3][T][860][S]	[nsp3][A][861][V]	[nsp3][T][864][A]	[nsp3][L][870][V]	[nsp3][P][874][A]	[nsp3][D][879][E]	[nsp3][E][888][D]	[nsp3][C][900][S]	[nsp3][F][918][L]	[nsp3][D][924][E]	[nsp3][C][926][A]	[nsp3][T][936][H]	[nsp3][Q][940][K]	[nsp3][Q][941][T]	[nsp3][E][959][D]	[nsp3][K][963][T]	[nsp3][Q][966][S]	[nsp3][K][973][R]	[nsp3][P][985][S]	[nsp3][Q][995][E]	[nsp3][E][997][K]	[nsp3][K][999][Q]	[nsp3][H][1000][Q]	[nsp3][S][1007][N]	[nsp3][K][1019][T]	[nsp3][S][1023][A]	[nsp3][C][1029][R]	[nsp3][S][1038][M]	[nsp3][I][1045][V]	[nsp3][N][1053][T]	[nsp3][V][1070][T]	[nsp3][C][1071][Y]	[nsp3][D][1075][E]	[nsp3][F][1089][Y]	[nsp3][N][1099][T]	[nsp3][Y][1102][L]	[nsp3][F][1112][L]	[nsp3][V][1113][T]	[nsp3][D][1115][S]	[nsp3][L][1126][M]	[nsp3][Y][1129][F]	[nsp3][K][1155][R]	[nsp3][T][1158][S]	[nsp3][P][1159][A]	[nsp3][N][1178][Q]	[nsp3][A][1183][T]	[nsp3][I][1192][L]	[nsp3][D][1208][E]	[nsp3][L][1226][Q]	[nsp3][V][1229][T]	[nsp3][D][1242][E]	[nsp3][N][1247][D]	[nsp3][D][1256][N]	[nsp3][I][1257][V]	[nsp3][N][1264][E]	[nsp3][L][1266][V]	[nsp3][V][1272][L]	[nsp3][T][1275][E]	[nsp3][D][1283][E]	[nsp3][S][1285][T]	[nsp3][L][1287][I]	[nsp3][R][1297][L]	[nsp3][V][1298][A]	[nsp3][D][1318][S]	[nsp3][T][1319][K]	[nsp3][A][1321][L]	[nsp3][N][1322][A]	[nsp3][A][1324][V]	[nsp3][N][1329][G]	[nsp3][K][1330][Q]	[nsp3][V][1331][A]	[nsp3][I][1338][C]	[nsp3][T][1340][K]	[nsp3][L][1343][V]	[nsp3][N][1344][Q]	[nsp3][C][1347][F]	[nsp3][T][1348][N]	[nsp3][M][1376][L]	[nsp3][T][1384][S]	[nsp3][G][1389][A]	[nsp3][F][1391][L]	[nsp3][E][1394][D]	[nsp3][F][1397][I]	[nsp3][L][1400][V]	[nsp3][N][1404][K]	[nsp3][I][1409][F]	[nsp3][N][1410][T]	[nsp3][I][1413][M]	[nsp3][F][1415][L]	[nsp3][V][1420][I]	[nsp3][S][1428][V]	[nsp3][M][1436][L]	[nsp3][Y][1448][V]	[nsp3][T][1456][S]	[nsp3][A][1461][M]	[nsp3][T][1462][D]	[nsp3][Y][1463][F]	[nsp3][T][1465][E]	[nsp3][I][1468][F]	[nsp3][T][1482][S]	[nsp3][I][1491][V]	[nsp3][F][1496][Y]	[nsp3][W][1498][L]	[nsp3][F][1503][L]	[nsp3][I][1514][M]	[nsp3][R][1518][K]	[nsp3][V][1522][L]	[nsp3][A][1526][S]	[nsp3][L][1531][V]	[nsp3][S][1534][G]	[nsp3][V][1538][S]	[nsp3][N][1552][S]	[nsp3][L][1553][I]	[nsp3][V][1582][I]	[nsp3][V][1583][M]	[nsp3][R][1613][K]	[nsp3][K][1624][R]	[nsp3][S][1682][A]	[nsp3][I][1683][L]	[nsp3][S][1699][P]	[nsp3][S][1735][A]	[nsp3][A][1766][T]	[nsp3][A][1769][S]	[nsp3][S][1782][A]	[nsp3][N][1785][S]	[nsp3][E][1799][H]	[nsp3][A][1800][S]	[nsp3][N][1805][G]	[nsp3][F][1823][V]	[nsp3][E][1829][D]	[nsp3][V][1834][I]	[nsp3][Q][1842][H]	[nsp3][Y][1855][F]	[nsp3][S][1877][N]	[nsp3][I][1891][V]	[nsp3][F][1900][Y]	[nsp3][L][1920][I]	[nsp3][V][1936][I]	[nsp3][A][1941][S]	[nsp4][N][4][S]	[nsp4][N][5][T]	[nsp4][L][7][F]	[nsp4][Q][9][L]	[nsp4][I][11][L]	[nsp4][F][17][C]	[nsp4][L][18][V]	[nsp4][F][24][C]	[nsp4][T][28][M]	[nsp4][M][33][L]	[nsp4][K][35][V]	[nsp4][D][38][G]	[nsp4][F][39][Y]	[nsp4][S][40][T]	[nsp4][S][41][N]	[nsp4][D][50][Q]	[nsp4][G][51][D]	[nsp4][A][58][V]	[nsp4][T][62][D]	[nsp4][D][70][G]	[nsp4][A][87][S]	[nsp4][L][90][V]	[nsp4][V][99][I]	[nsp4][V][102][I]	[nsp4][I][110][V]	[nsp4][T][143][S]	[nsp4][S][163][M]	[nsp4][V][175][L]	[nsp4][V][180][I]	[nsp4][A][181][S]	[nsp4][E][183][S]	[nsp4][S][184][E]	[nsp4][S][218][A]	[nsp4][V][235][L]	[nsp4][Y][247][H]	[nsp4][S][250][A]	[nsp4][V][261][M]	[nsp4][L][264][I]	[nsp4][T][265][A]	[nsp4][M][267][I]	[nsp4][I][272][V]	[nsp4][I][275][V]	[nsp4][I][280][V]	[nsp4][I][284][V]	[nsp4][V][290][I]	[nsp4][L][297][A]	[nsp4][R][303][K]	[nsp4][S][312][N]	[nsp4][F][317][A]	[nsp4][T][319][A]	[nsp4][V][328][I]	[nsp4][V][334][A]	[nsp4][I][345][F]	[nsp4][L][353][F]	[nsp4][I][363][L]	[nsp4][M][366][F]	[nsp4][V][367][A]	[nsp4][T][370][S]	[nsp4][L][372][I]	[nsp4][I][379][A]	[nsp4][A][380][I]	[nsp4][I][383][F]	[nsp4][T][387][L]	[nsp4][Y][391][H]	[nsp4][S][408][T]	[nsp4][D][433][E]	[nsp4][V][434][T]	[nsp4][M][458][L]	[3CL-Pro][V][35][T]	[3CL-Pro][S][46][A]	[3CL-Pro][N][65][S]	[3CL-Pro][V][86][L]	[3CL-Pro][K][88][R]	[3CL-Pro][A][94][S]	[3CL-Pro][F][134][H]	[3CL-Pro][V][202][L]	[3CL-Pro][S][267][A]	[3CL-Pro][A][285][T]	[3CL-Pro][L][286][I]	[nsp6][S][1][G]	[nsp6][A][2][K]	[nsp6][V][3][F]	[nsp6][R][5][K]	[nsp6][T][6][I]	[nsp6][I][7][V]	[nsp6][V][24][I]	[nsp6][M][47][L]	[nsp6][I][50][M]	[nsp6][S][53][A]	[nsp6][F][55][C]	[nsp6][M][58][L]	[nsp6][F][59][L]	[nsp6][D][99][E]	[nsp6][V][101][A]	[nsp6][F][108][Y]	[nsp6][K][109][R]	[nsp6][V][120][L]	[nsp6][G][135][A]	[nsp6][L][146][I]	[nsp6][I][168][V]	[nsp6][V][182][I]	[nsp6][G][188][A]	[nsp6][M][192][V]	[nsp6][C][197][Y]	[nsp6][I][199][L]	[nsp6][F][200][L]	[nsp6][F][220][C]	[nsp6][T][222][C]	[nsp15][E][223][Q]	[nsp15][L][251][M]	[nsp15][T][325][A]	[nsp16][S][1][A]	[nsp16][D][32][E]	[nsp16][S][33][N]	[nsp16][T][35][V]	[nsp16][L][36][I]	[nsp16][N][138][H]	[nsp16][I][153][L]	[nsp16][Q][158][K]	[nsp16][A][188][S]	[nsp16][C][209][V]	[nsp16][R][216][K]	[nsp16][V][223][T]	[nsp16][G][265][N]	[nsp16][L][272][Y]	[nsp16][S][276][E]	[nsp16][I][290][V]	[Spike][V][11][A]	[Spike][S][13][E]	[Spike][Q][14][G]	[Spike][V][16][G]	[Spike][N][30][S]	[Spike][I][100][V]	[Spike][L][117][A]	[Spike][A][123][S]	[Spike][Y][144][S]	[Spike][H][146][G]	[Spike][N][148][Q]	[Spike][E][156][Z]	[Spike][F][157][Z]	[Spike][H][245][F]	[Spike][R][246][S]	[Spike][P][251][Z]	[Spike][G][257][N]	[Spike][T][299][L]	[Spike][S][325][E]	[Spike][S][813][T]	[Spike][I][834][M]	[Spike][H][1088][Y]	[Spike][H][1101][S]	[Spike][E][1111][S]	[Spike][V][1133][I]	[Spike][C][1247][A]	[3a][V][13][I]	[3a][L][15][R]	[3a][Q][17][P]	[3a][E][19][K]	[3a][D][22][N]	[3a][T][24][S]	[3a][S][26][A]	[3a][D][27][S]	[3a][R][30][H]	[3a][I][37][L]	[3a][T][64][A]	[3a][K][66][H]	[3a][S][74][Y]	[3a][H][78][Q]	[3a][V][90][I]	[3a][L][101][M]	[3a][V][121][C]	[3a][L][147][V]	[3a][S][165][D]	[3a][S][166][T]	[3a][I][179][K]	[3a][S][180][L]	[3a][E][181][K]	[3a][T][190][S]	[3a][K][192][D]	[3a][E][194][H]	[3a][C][200][Y]	[3a][S][205][G]	[3a][S][209][E]	[3a][D][210][V]	[3a][Y][215][E]	[3a][H][227][N]	[3a][V][228][A]	[3a][I][236][L]	[3a][D][238][Z]	[3a][E][239][K]	[3a][E][261][D]	[envelope][S][55][T]	[envelope][F][56][V]	[envelope][R][69][E]	[envelope][-][69][G]	[membrane][T][30][A]	[membrane][C][33][M]	[membrane][A][40][S]	[membrane][I][52][V]	[membrane][I][76][V]	[membrane][L][87][I]	[membrane][H][125][R]	[membrane][L][145][I]	[membrane][I][151][M]	[membrane][H][155][S]	[membrane][A][188][G]	[membrane][G][189][T]	[membrane][S][197][N]	[membrane][S][212][G]	[membrane][S][214][N]	[nucleocapsid][E][31][G]	[nucleocapsid][S][79][G]	[nucleocapsid][I][94][V]	[nucleocapsid][G][120][S]	[nucleocapsid][I][131][V]	[nucleocapsid][A][152][N]	[nucleocapsid][N][192][G]	[nucleocapsid][T][205][N]	[nucleocapsid][G][212][S]	[nucleocapsid][N][213][G]	[nucleocapsid][A][376][T]	[nucleocapsid][A][381][P]	[nucleocapsid][Q][390][P]	[nucleocapsid][L][400][M]	[nucleocapsid][K][405][R]	[nucleocapsid][Q][409][N]	[nucleocapsid][-][413][A]	[nucleocapsid][-][413][S]
Cluster 788.7	[nsp2][S][543][G]	[nsp2][R][544][K]	[nsp2][I][560][T]	[nsp2][E][565][D]	[nsp2][E][570][V]	[nsp2][L][572][T]	[nsp2][Q][588][T]	[nsp2][T][590][V]	[nsp2][E][592][S]	[nsp2][A][593][F]	[nsp2][E][595][N]	[nsp2][L][598][V]	[nsp2][A][623][S]	[nsp2][N][625][G]	[nsp2][M][626][L]	[nsp2][M][627][L]	[nsp2][V][628][A]	[nsp2][T][632][V]	[nsp3][-][4][G]	[nsp3][D][9][E]	[nsp3][I][13][L]	[nsp3][L][46][S]	[nsp3][I][62][V]	[nsp3][E][70][D]	[nsp3][L][75][M]	[nsp3][Y][87][F]	[nsp3][Q][128][E]	[nsp3][Y][129][H]	[nsp3][T][147][S]	[nsp3][S][148][T]	[nsp3][Q][157][E]	[nsp3][Q][167][E]	[nsp3][V][202][Z]	[nsp3][E][206][P]	[nsp3][K][232][Q]	[nsp3][Y][246][H]	[nsp3][N][263][G]	[nsp3][V][286][L]	[nsp3][V][304][L]	[nsp3][K][306][A]	[nsp3][Q][322][S]	[nsp3][H][323][Q]	[nsp3][D][339][K]	[nsp3][F][360][N]	[nsp3][K][367][Q]	[nsp3][S][371][D]	[nsp3][E][374][D]	[nsp3][M][375][S]	[nsp3][K][376][L]	[nsp3][S][377][K]	[nsp3][E][378][P]	[nsp3][K][384][Z]	[nsp3][S][403][V]	[nsp3][K][412][P]	[nsp3][E][433][N]	[nsp3][I][439][A]	[nsp3][N][444][K]	[nsp3][V][453][L]	[nsp3][L][478][I]	[nsp3][A][480][C]	[nsp3][R][500][K]	[nsp3][N][506][E]	[nsp3][L][516][C]	[nsp3][N][517][A]	[nsp3][I][537][V]	[nsp3][I][541][E]	[nsp3][I][542][T]	[nsp3][T][577][V]	[nsp3][V][597][I]	[nsp3][T][611][E]	[nsp3][L][616][I]	[nsp3][N][618][T]	[nsp3][T][619][K]	[nsp3][T][626][P]	[nsp3][S][702][R]	[nsp3][S][721][E]	[nsp3][T][725][E]	[nsp3][T][740][S]	[nsp3][N][805][S]	[nsp3][N][844][G]	[nsp3][T][860][S]	[nsp3][A][861][V]	[nsp3][L][870][V]	[nsp3][P][874][A]	[nsp3][C][900][S]	[nsp3][F][918][L]	[nsp3][C][926][A]	[nsp3][K][973][R]	[nsp3][P][985][S]	[nsp3][E][997][K]	[nsp3][K][999][Q]	[nsp3][S][1007][N]	[nsp3][S][1023][A]	[nsp3][C][1029][R]	[nsp3][V][1070][T]	[nsp3][C][1071][Y]	[nsp3][D][1075][E]	[nsp3][F][1089][Y]	[nsp3][N][1099][T]	[nsp3][Y][1102][L]	[nsp3][D][1115][S]	[nsp3][K][1155][R]	[nsp3][N][1178][Q]	[nsp3][I][1192][L]	[nsp3][N][1247][D]	[nsp3][D][1256][N]	[nsp3][L][1266][V]	[nsp3][V][1272][L]	[nsp3][D][1283][E]	[nsp3][D][1318][S]	[nsp3][A][1321][L]	[nsp3][K][1330][Q]	[nsp3][L][1343][V]	[nsp3][T][1348][N]	[nsp3][T][1384][S]	[nsp3][G][1389][A]	[nsp3][F][1397][I]	[nsp3][L][1400][V]	[nsp3][I][1409][F]	[nsp3][I][1413][M]	[nsp3][F][1415][L]	[nsp3][S][1428][V]	[nsp3][T][1456][S]	[nsp3][T][1465][E]	[nsp3][I][1468][F]	[nsp3][F][1496][Y]	[nsp3][W][1498][L]	[nsp3][F][1503][L]	[nsp3][A][1526][S]	[nsp3][V][1583][M]	[nsp3][K][1624][R]	[nsp3][S][1682][A]	[nsp3][S][1699][P]	[nsp3][S][1735][A]	[nsp3][A][1766][T]	[nsp3][E][1799][H]	[nsp3][N][1805][G]	[nsp3][Y][1855][F]	[nsp3][S][1877][N]	[nsp3][L][1920][I]	[nsp3][V][1936][I]	[nsp3][A][1941][S]	[nsp4][L][7][F]	[nsp4][T][28][M]	[nsp4][G][51][D]	[nsp4][D][70][G]	[nsp4][T][143][S]	[nsp4][V][175][L]	[nsp4][V][180][I]	[nsp4][E][183][S]	[nsp4][S][184][E]	[nsp4][V][261][M]	[nsp4][T][265][A]	[nsp4][M][267][I]	[nsp4][I][272][V]	[nsp4][I][275][V]	[nsp4][I][284][V]	[nsp4][V][290][I]	[nsp4][L][297][A]	[nsp4][R][303][K]	[nsp4][S][312][N]	[nsp4][F][317][A]	[nsp4][T][319][A]	[nsp4][V][334][A]	[nsp4][L][353][F]	[nsp4][M][366][F]	[nsp4][T][370][S]	[nsp4][I][379][A]	[nsp4][A][380][I]	[nsp4][Y][391][H]	[nsp4][S][408][T]	[nsp4][D][433][E]	[nsp4][V][434][T]	[3CL-Pro][V][35][T]	[3CL-Pro][S][46][A]	[3CL-Pro][K][88][R]	[3CL-Pro][F][134][H]	[3CL-Pro][N][180][K]	[3CL-Pro][V][202][L]	[3CL-Pro][S][267][A]	[nsp6][S][1][G]	[nsp6][A][2][K]	[nsp6][T][6][I]	[nsp6][V][24][I]	[nsp6][I][50][M]	[nsp6][S][53][A]	[nsp6][F][55][C]	[nsp6][D][99][E]	[nsp6][V][101][A]	[nsp6][V][120][L]	[nsp6][L][146][I]	[nsp6][V][182][I]	[nsp6][G][188][A]	[nsp6][T][222][C]	[nsp14][V][14][I]	[nsp15][I][211][T]	[nsp16][S][1][A]	[nsp16][N][138][H]	[nsp16][I][153][L]	[nsp16][R][216][K]	[nsp16][V][223][T]	[nsp16][G][265][N]	[Spike][V][11][A]	[Spike][S][13][E]	[Spike][Q][14][G]	[Spike][V][16][G]	[Spike][N][30][S]	[Spike][I][100][V]	[Spike][L][117][A]	[Spike][A][123][S]	[Spike][Y][144][S]	[Spike][H][146][G]	[Spike][N][148][Q]	[Spike][E][156][Z]	[Spike][F][157][Z]	[Spike][H][245][F]	[Spike][R][246][S]	[Spike][G][257][N]	[Spike][T][299][L]	[Spike][S][325][E]	[Spike][I][834][M]	[Spike][H][1088][Y]	[Spike][E][1111][S]	[Spike][C][1247][A]	[3a][V][13][I]	[3a][L][15][R]	[3a][D][22][N]	[3a][T][24][S]	[3a][D][27][S]	[3a][I][37][L]	[3a][T][64][A]	[3a][K][66][H]	[3a][S][74][Y]	[3a][H][78][Q]	[3a][L][147][V]	[3a][S][165][D]	[3a][S][166][T]	[3a][E][181][K]	[3a][T][190][S]	[3a][C][200][Y]	[3a][S][209][E]	[3a][Y][215][E]	[3a][I][236][L]	[3a][D][238][Z]	[3a][P][240][D]	[envelope][S][55][T]	[envelope][F][56][V]	[envelope][R][69][E]	[envelope][-][69][G]	[membrane][T][30][A]	[membrane][C][33][M]	[membrane][A][40][S]	[membrane][I][76][V]	[membrane][H][125][R]	[membrane][L][145][I]	[membrane][I][151][M]	[membrane][H][155][S]	[membrane][A][188][G]	[membrane][G][189][T]	[membrane][S][197][N]	[membrane][S][212][G]	[membrane][S][214][N]	[nucleocapsid][D][63][E]	[nucleocapsid][N][192][G]	[nucleocapsid][G][212][S]	[nucleocapsid][N][213][G]	[nucleocapsid][Q][390][P]	[nucleocapsid][-][413][A]	[nucleocapsid][-][413][S]
Cluster 788.8	[nsp1][V][56][L]	[nsp1][T][78][S]	[nsp1][A][79][T]	[nsp1][M][85][V]	[nsp1][V][116][I]	[nsp1][K][120][N]	[nsp1][F][143][Y]	[nsp1][F][157][Y]	[nsp1][Q][158][E]	[nsp1][E][159][Q]	[nsp1][T][170][L]	[nsp2][Y][2][V]	[nsp2][S][32][M]	[nsp2][D][43][E]	[nsp2][T][44][S]	[nsp2][L][71][H]	[nsp2][L][79][S]	[nsp2][N][87][K]	[nsp2][N][92][K]	[nsp2][I][100][K]	[nsp2][I][101][V]	[nsp2][T][103][V]	[nsp2][L][113][T]	[nsp2][D][114][E]	[nsp2][C][136][H]	[nsp2][T][149][V]	[nsp2][G][154][C]	[nsp2][A][174][P]	[nsp2][Q][182][T]	[nsp2][I][188][M]	[nsp2][Y][189][P]	[nsp2][H][194][Q]	[nsp2][L][204][V]	[nsp2][E][206][D]	[nsp2][E][210][H]	[nsp2][G][212][N]	[nsp2][L][213][I]	[nsp2][K][214][E]	[nsp2][A][225][C]	[nsp2][C][240][R]	[nsp2][V][258][I]	[nsp2][V][259][T]	[nsp2][G][262][N]	[nsp2][S][263][V]	[nsp2][D][268][E]	[nsp2][N][269][D]	[nsp2][K][276][R]	[nsp2][K][278][R]	[nsp2][K][288][Q]	[nsp2][F][329][Y]	[nsp2][E][345][Q]	[nsp2][S][351][T]	[nsp2][Y][354][C]	[nsp2][A][355][G]	[nsp2][A][357][P]	[nsp2][E][359][Q]	[nsp2][R][362][G]	[nsp2][V][364][I]	[nsp2][E][373][D]	[nsp2][Q][376][N]	[nsp2][V][379][I]	[nsp2][R][380][P]	[nsp2][V][381][D]	[nsp2][I][387][V]	[nsp2][Q][395][E]	[nsp2][Y][396][Q]	[nsp2][I][401][V]	[nsp2][M][405][V]	[nsp2][F][406][Y]	[nsp2][N][414][S]	[nsp2][L][415][V]	[nsp2][I][421][V]	[nsp2][V][425][L]	[nsp2][T][434][S]	[nsp2][F][437][L]	[nsp2][Y][441][V]	[nsp2][L][448][F]	[nsp2][E][453][A]	[nsp2][F][455][L]	[nsp2][K][456][S]	[nsp2][E][457][A]	[nsp2][G][465][A]	[nsp2][V][469][L]	[nsp2][I][472][L]	[nsp2][C][475][G]	[nsp2][C][477][F]	[nsp2][E][478][D]	[nsp2][G][481][K]	[nsp2][V][485][Q]	[nsp2][T][486][V]	[nsp2][C][487][A]	[nsp2][K][489][D]	[nsp2][E][490][N]	[nsp2][Q][496][K]	[nsp2][L][501][V]	[nsp2][F][505][A]	[nsp2][A][507][E]	[nsp2][L][508][M]	[nsp2][A][510][I]	[nsp2][S][512][Q]	[nsp2][G][516][A]	[nsp2][K][521][R]	[nsp2][T][528][V]	[nsp2][V][530][I]	[nsp2][T][531][A]	[nsp2][H][532][Q]	[nsp2][K][539][Q]	[nsp2][R][544][K]	[nsp2][E][546][Q]	[nsp2][T][547][L]	[nsp2][G][548][Q]	[nsp2][I][560][T]	[nsp2][E][565][D]	[nsp2][L][567][H]	[nsp2][P][568][D]	[nsp2][E][570][V]	[nsp2][V][571][L]	[nsp2][L][572][T]	[nsp2][T][573][S]	[nsp2][Q][584][E]	[nsp2][P][585][A]	[nsp2][Q][588][T]	[nsp2][T][590][V]	[nsp2][E][592][S]	[nsp2][A][593][F]	[nsp2][E][595][N]	[nsp2][A][596][G]	[nsp2][P][597][A]	[nsp2][L][598][V]	[nsp2][T][616][K]	[nsp2][K][618][Q]	[nsp2][A][623][S]	[nsp2][N][625][G]	[nsp2][M][626][L]	[nsp2][M][627][L]	[nsp2][V][628][A]	[nsp2][T][632][V]	[nsp2][T][634][R]	[nsp3][-][4][G]	[nsp3][D][9][E]	[nsp3][I][13][L]	[nsp3][S][20][N]	[nsp3][I][31][V]	[nsp3][L][46][S]	[nsp3][N][51][T]	[nsp3][D][59][E]	[nsp3][I][62][V]	[nsp3][E][70][D]	[nsp3][L][75][M]	[nsp3][M][84][V]	[nsp3][Y][87][F]	[nsp3][E][92][D]	[nsp3][S][93][A]	[nsp3][F][96][E]	[nsp3][D][112][E]	[nsp3][-][114][C]	[nsp3][P][125][E]	[nsp3][T][127][C]	[nsp3][Q][128][E]	[nsp3][Y][129][H]	[nsp3][K][140][L]	[nsp3][T][147][S]	[nsp3][S][148][T]	[nsp3][Q][157][E]	[nsp3][Q][167][E]	[nsp3][Q][172][Z]	[nsp3][N][179][Z]	[nsp3][Q][191][E]	[nsp3][L][194][Z]	[nsp3][V][202][Z]	[nsp3][T][204][Z]	[nsp3][E][206][P]	[nsp3][N][224][C]	[nsp3][K][232][Q]	[nsp3][K][233][S]	[nsp3][V][234][A]	[nsp3][V][239][I]	[nsp3][Y][246][H]	[nsp3][N][263][G]	[nsp3][V][286][L]	[nsp3][H][295][K]	[nsp3][V][304][L]	[nsp3][Q][322][S]	[nsp3][H][323][Q]	[nsp3][E][324][D]	[nsp3][D][339][K]	[nsp3][I][341][L]	[nsp3][N][354][Q]	[nsp3][F][360][N]	[nsp3][K][367][Q]	[nsp3][S][371][D]	[nsp3][F][372][Y]	[nsp3][E][374][D]	[nsp3][M][375][S]	[nsp3][K][376][L]	[nsp3][S][377][K]	[nsp3][E][378][P]	[nsp3][Q][380][Z]	[nsp3][V][381][Z]	[nsp3][E][382][Z]	[nsp3][Q][383][Z]	[nsp3][K][384][Z]	[nsp3][A][386][V]	[nsp3][V][393][E]	[nsp3][T][398][E]	[nsp3][S][403][V]	[nsp3][Q][406][K]	[nsp3][Q][409][D]	[nsp3][K][412][P]	[nsp3][E][433][N]	[nsp3][Y][438][F]	[nsp3][I][439][A]	[nsp3][N][444][K]	[nsp3][H][446][Y]	[nsp3][A][450][Q]	[nsp3][T][451][N]	[nsp3][L][452][M]	[nsp3][V][453][L]	[nsp3][I][456][E]	[nsp3][T][459][S]	[nsp3][K][462][E]	[nsp3][E][475][S]	[nsp3][L][478][I]	[nsp3][A][480][C]	[nsp3][R][500][K]	[nsp3][T][504][V]	[nsp3][N][506][E]	[nsp3][L][516][C]	[nsp3][N][517][A]	[nsp3][V][521][L]	[nsp3][V][527][A]	[nsp3][I][537][V]	[nsp3][I][541][E]	[nsp3][I][542][T]	[nsp3][Q][547][E]	[nsp3][E][576][D]	[nsp3][T][577][V]	[nsp3][K][578][R]	[nsp3][V][581][M]	[nsp3][S][582][A]	[nsp3][V][597][I]	[nsp3][A][602][V]	[nsp3][Y][605][F]	[nsp3][T][611][E]	[nsp3][T][612][P]	[nsp3][L][616][I]	[nsp3][N][618][T]	[nsp3][T][619][K]	[nsp3][T][626][P]	[nsp3][L][632][I]	[nsp3][Y][647][C]	[nsp3][V][653][A]	[nsp3][T][656][V]	[nsp3][K][694][R]	[nsp3][S][702][R]	[nsp3][Q][704][E]	[nsp3][I][707][V]	[nsp3][S][716][I]	[nsp3][Y][719][H]	[nsp3][S][721][E]	[nsp3][T][725][E]	[nsp3][I][733][L]	[nsp3][T][734][P]	[nsp3][F][735][L]	[nsp3][N][737][K]	[nsp3][T][740][S]	[nsp3][I][759][T]	[nsp3][N][793][V]	[nsp3][S][794][N]	[nsp3][Y][801][F]	[nsp3][N][805][S]	[nsp3][V][811][S]	[nsp3][P][822][E]	[nsp3][Y][840][F]	[nsp3][N][844][G]	[nsp3][A][859][S]	[nsp3][T][860][S]	[nsp3][A][861][V]	[nsp3][T][864][A]	[nsp3][L][870][V]	[nsp3][P][874][A]	[nsp3][D][879][E]	[nsp3][E][888][D]	[nsp3][C][900][S]	[nsp3][F][918][L]	[nsp3][D][924][E]	[nsp3][C][926][A]	[nsp3][T][936][H]	[nsp3][Q][940][K]	[nsp3][Q][941][T]	[nsp3][E][959][D]	[nsp3][K][963][T]	[nsp3][Q][966][S]	[nsp3][K][973][R]	[nsp3][P][985][S]	[nsp3][Q][995][E]	[nsp3][E][997][K]	[nsp3][K][999][Q]	[nsp3][H][1000][Q]	[nsp3][S][1007][N]	[nsp3][K][1019][T]	[nsp3][S][1023][A]	[nsp3][C][1029][R]	[nsp3][L][1034][H]	[nsp3][S][1038][M]	[nsp3][I][1045][V]	[nsp3][N][1053][T]	[nsp3][V][1070][T]	[nsp3][C][1071][Y]	[nsp3][D][1075][E]	[nsp3][F][1089][Y]	[nsp3][N][1099][T]	[nsp3][Y][1102][L]	[nsp3][F][1112][L]	[nsp3][V][1113][T]	[nsp3][D][1115][S]	[nsp3][L][1126][M]	[nsp3][Y][1129][F]	[nsp3][K][1155][R]	[nsp3][T][1158][S]	[nsp3][P][1159][A]	[nsp3][V][1176][I]	[nsp3][N][1178][Q]	[nsp3][A][1183][T]	[nsp3][I][1192][L]	[nsp3][D][1208][E]	[nsp3][D][1225][S]	[nsp3][L][1226][Q]	[nsp3][V][1229][T]	[nsp3][D][1242][E]	[nsp3][N][1247][D]	[nsp3][D][1256][N]	[nsp3][I][1257][V]	[nsp3][N][1264][E]	[nsp3][L][1266][V]	[nsp3][E][1270][Q]	[nsp3][V][1272][L]	[nsp3][T][1275][E]	[nsp3][D][1283][E]	[nsp3][S][1285][T]	[nsp3][L][1287][I]	[nsp3][R][1297][L]	[nsp3][V][1298][A]	[nsp3][D][1318][S]	[nsp3][T][1319][K]	[nsp3][A][1321][L]	[nsp3][N][1322][A]	[nsp3][A][1324][V]	[nsp3][N][1329][G]	[nsp3][K][1330][Q]	[nsp3][V][1331][A]	[nsp3][I][1338][C]	[nsp3][T][1340][K]	[nsp3][L][1343][V]	[nsp3][N][1344][Q]	[nsp3][C][1347][F]	[nsp3][T][1348][N]	[nsp3][L][1359][F]	[nsp3][M][1376][L]	[nsp3][T][1384][S]	[nsp3][G][1389][A]	[nsp3][F][1391][L]	[nsp3][E][1394][D]	[nsp3][F][1397][I]	[nsp3][L][1400][V]	[nsp3][N][1404][K]	[nsp3][I][1409][F]	[nsp3][N][1410][T]	[nsp3][I][1413][M]	[nsp3][F][1415][L]	[nsp3][V][1420][I]	[nsp3][S][1428][V]	[nsp3][M][1436][L]	[nsp3][Y][1448][V]	[nsp3][T][1456][S]	[nsp3][A][1461][M]	[nsp3][T][1462][D]	[nsp3][Y][1463][F]	[nsp3][T][1465][E]	[nsp3][I][1468][F]	[nsp3][T][1482][S]	[nsp3][I][1491][V]	[nsp3][F][1496][Y]	[nsp3][W][1498][L]	[nsp3][F][1503][L]	[nsp3][I][1514][M]	[nsp3][R][1518][K]	[nsp3][V][1522][L]	[nsp3][A][1526][S]	[nsp3][L][1531][V]	[nsp3][S][1534][G]	[nsp3][V][1538][S]	[nsp3][N][1552][S]	[nsp3][L][1553][I]	[nsp3][I][1559][V]	[nsp3][V][1582][I]	[nsp3][V][1583][M]	[nsp3][R][1613][K]	[nsp3][K][1624][R]	[nsp3][S][1682][A]	[nsp3][I][1683][L]	[nsp3][S][1699][P]	[nsp3][S][1735][A]	[nsp3][A][1766][T]	[nsp3][A][1769][S]	[nsp3][N][1778][D]	[nsp3][S][1782][A]	[nsp3][N][1785][S]	[nsp3][E][1799][H]	[nsp3][A][1800][S]	[nsp3][N][1805][G]	[nsp3][N][1810][G]	[nsp3][I][1816][V]	[nsp3][F][1823][V]	[nsp3][S][1826][T]	[nsp3][E][1829][D]	[nsp3][V][1834][I]	[nsp3][Q][1842][H]	[nsp3][Y][1855][F]	[nsp3][S][1877][N]	[nsp3][I][1891][V]	[nsp3][F][1900][Y]	[nsp3][L][1920][I]	[nsp3][K][1923][R]	[nsp3][V][1936][I]	[nsp3][A][1941][S]	[nsp4][N][4][S]	[nsp4][N][5][T]	[nsp4][L][7][F]	[nsp4][Q][9][L]	[nsp4][I][11][L]	[nsp4][F][17][C]	[nsp4][L][18][V]	[nsp4][F][24][C]	[nsp4][T][28][M]	[nsp4][M][33][L]	[nsp4][K][35][V]	[nsp4][D][38][G]	[nsp4][F][39][Y]	[nsp4][S][40][T]	[nsp4][S][41][N]	[nsp4][D][50][Q]	[nsp4][G][51][D]	[nsp4][A][58][V]	[nsp4][T][62][D]	[nsp4][D][70][G]	[nsp4][A][87][S]	[nsp4][L][90][V]	[nsp4][V][94][I]	[nsp4][V][99][I]	[nsp4][V][102][I]	[nsp4][I][110][V]	[nsp4][T][143][S]	[nsp4][S][163][M]	[nsp4][V][175][L]	[nsp4][V][180][I]	[nsp4][A][181][S]	[nsp4][E][183][S]	[nsp4][S][184][E]	[nsp4][S][218][A]	[nsp4][V][235][L]	[nsp4][D][246][E]	[nsp4][Y][247][H]	[nsp4][S][250][A]	[nsp4][V][261][M]	[nsp4][L][264][I]	[nsp4][T][265][A]	[nsp4][M][267][I]	[nsp4][I][272][V]	[nsp4][I][275][V]	[nsp4][I][280][V]	[nsp4][I][284][V]	[nsp4][V][290][I]	[nsp4][L][297][A]	[nsp4][R][303][K]	[nsp4][S][312][N]	[nsp4][F][317][A]	[nsp4][T][319][A]	[nsp4][V][328][I]	[nsp4][T][332][A]	[nsp4][V][334][A]	[nsp4][I][345][F]	[nsp4][L][353][F]	[nsp4][I][363][L]	[nsp4][M][366][F]	[nsp4][V][367][A]	[nsp4][T][370][S]	[nsp4][L][372][I]	[nsp4][I][379][A]	[nsp4][A][380][I]	[nsp4][I][383][F]	[nsp4][T][387][L]	[nsp4][Y][391][H]	[nsp4][S][408][T]	[nsp4][D][433][E]	[nsp4][V][434][T]	[nsp4][M][458][L]	[3CL-Pro][V][35][T]	[3CL-Pro][S][46][A]	[3CL-Pro][N][65][S]	[3CL-Pro][V][86][L]	[3CL-Pro][K][88][R]	[3CL-Pro][A][94][S]	[3CL-Pro][F][134][H]	[3CL-Pro][V][202][L]	[3CL-Pro][S][267][A]	[3CL-Pro][A][285][T]	[3CL-Pro][L][286][I]	[nsp6][S][1][G]	[nsp6][A][2][K]	[nsp6][V][3][F]	[nsp6][R][5][K]	[nsp6][T][6][I]	[nsp6][I][7][V]	[nsp6][L][14][M]	[nsp6][I][18][F]	[nsp6][V][24][I]	[nsp6][M][47][L]	[nsp6][I][50][M]	[nsp6][S][53][A]	[nsp6][F][55][C]	[nsp6][M][58][L]	[nsp6][F][59][L]	[nsp6][D][99][E]	[nsp6][V][101][A]	[nsp6][F][108][Y]	[nsp6][K][109][R]	[nsp6][V][120][L]	[nsp6][G][135][A]	[nsp6][L][146][I]	[nsp6][I][168][V]	[nsp6][V][182][I]	[nsp6][G][188][A]	[nsp6][M][192][V]	[nsp6][C][197][Y]	[nsp6][I][199][L]	[nsp6][F][200][L]	[nsp6][F][220][C]	[nsp6][T][222][C]	[nsp15][E][223][Q]	[nsp15][L][251][M]	[nsp15][T][325][A]	[nsp16][S][1][A]	[nsp16][D][32][E]	[nsp16][S][33][N]	[nsp16][T][35][V]	[nsp16][L][36][I]	[nsp16][N][138][H]	[nsp16][I][153][L]	[nsp16][Q][158][K]	[nsp16][A][188][S]	[nsp16][C][209][V]	[nsp16][R][216][K]	[nsp16][V][223][T]	[nsp16][G][265][N]	[nsp16][L][272][Y]	[nsp16][S][276][E]	[nsp16][I][290][V]	[Spike][V][11][A]	[Spike][S][13][E]	[Spike][Q][14][G]	[Spike][V][16][G]	[Spike][T][19][S]	[Spike][N][30][S]	[Spike][I][100][V]	[Spike][L][117][A]	[Spike][A][123][S]	[Spike][Y][144][S]	[Spike][H][146][G]	[Spike][N][148][Q]	[Spike][E][156][Z]	[Spike][F][157][Z]	[Spike][H][245][F]	[Spike][R][246][S]	[Spike][P][251][Z]	[Spike][G][257][N]	[Spike][T][299][L]	[Spike][S][325][E]	[Spike][I][788][M]	[Spike][S][813][T]	[Spike][I][834][M]	[Spike][H][1088][Y]	[Spike][H][1101][S]	[Spike][E][1111][S]	[Spike][V][1133][I]	[Spike][C][1247][A]	[3a][V][13][I]	[3a][L][15][R]	[3a][Q][17][P]	[3a][E][19][K]	[3a][D][22][N]	[3a][T][24][S]	[3a][S][26][A]	[3a][D][27][S]	[3a][F][28][T]	[3a][R][30][H]	[3a][I][37][L]	[3a][T][64][A]	[3a][K][66][H]	[3a][S][74][Y]	[3a][H][78][Q]	[3a][V][90][I]	[3a][L][101][M]	[3a][V][121][C]	[3a][L][147][V]	[3a][S][165][D]	[3a][S][166][T]	[3a][I][179][K]	[3a][S][180][L]	[3a][E][181][K]	[3a][T][190][S]	[3a][K][192][D]	[3a][E][194][H]	[3a][C][200][Y]	[3a][S][205][G]	[3a][S][209][E]	[3a][D][210][V]	[3a][Y][215][E]	[3a][H][227][N]	[3a][V][228][A]	[3a][I][236][L]	[3a][D][238][Z]	[3a][E][239][K]	[3a][P][240][D]	[3a][E][261][D]	[envelope][S][55][T]	[envelope][F][56][V]	[envelope][R][69][E]	[envelope][-][69][G]	[membrane][T][30][A]	[membrane][C][33][M]	[membrane][A][40][S]	[membrane][I][52][V]	[membrane][I][76][V]	[membrane][L][87][I]	[membrane][H][125][R]	[membrane][L][145][I]	[membrane][I][151][M]	[membrane][H][155][S]	[membrane][A][188][G]	[membrane][G][189][T]	[membrane][S][197][N]	[membrane][S][212][G]	[membrane][S][214][N]	[nucleocapsid][E][31][G]	[nucleocapsid][S][79][G]	[nucleocapsid][I][94][V]	[nucleocapsid][G][120][S]	[nucleocapsid][I][131][V]	[nucleocapsid][A][152][N]	[nucleocapsid][N][192][G]	[nucleocapsid][T][205][N]	[nucleocapsid][G][212][S]	[nucleocapsid][N][213][G]	[nucleocapsid][D][216][E]	[nucleocapsid][A][376][T]	[nucleocapsid][A][381][P]	[nucleocapsid][Q][390][P]	[nucleocapsid][L][400][M]	[nucleocapsid][K][405][R]	[nucleocapsid][Q][409][N]	[nucleocapsid][-][413][A]	[nucleocapsid][-][413][S]
Cluster 788.9	[nsp4][S][163][M]	[nsp4][V][175][L]	[nsp4][V][180][I]	[nsp4][A][181][S]	[nsp4][E][183][S]	[nsp4][S][184][E]	[nsp4][V][235][L]	[nsp4][Y][247][H]	[nsp4][V][261][M]	[nsp4][L][264][I]	[nsp4][T][265][A]	[nsp4][M][267][I]	[nsp4][I][272][V]	[nsp4][I][275][V]	[nsp4][I][284][V]	[nsp4][V][290][I]	[nsp4][L][297][A]	[nsp4][R][303][K]	[nsp4][S][312][N]	[nsp4][F][317][A]	[nsp4][T][319][A]	[nsp4][V][328][I]	[nsp4][V][334][A]	[nsp4][I][345][F]	[nsp4][L][353][F]	[nsp4][I][363][L]	[nsp4][M][366][F]	[nsp4][V][367][A]	[nsp4][T][370][S]	[nsp4][L][372][I]	[nsp4][I][379][A]	[nsp4][A][380][I]	[nsp4][I][383][F]	[nsp4][T][387][L]	[nsp4][Y][391][H]	[nsp4][S][408][T]	[nsp4][D][433][E]	[nsp4][V][434][T]	[nsp4][M][458][L]	[3CL-Pro][V][35][T]	[3CL-Pro][S][46][A]	[3CL-Pro][V][86][L]	[3CL-Pro][K][88][R]	[3CL-Pro][A][94][S]	[3CL-Pro][F][134][H]	[3CL-Pro][V][202][L]	[3CL-Pro][S][267][A]	[3CL-Pro][A][285][T]	[3CL-Pro][L][286][I]	[nsp6][S][1][G]	[nsp6][A][2][K]	[nsp6][V][3][F]	[nsp6][R][5][K]	[nsp6][T][6][I]	[nsp6][I][7][V]	[nsp6][I][18][F]	[nsp6][V][24][I]	[nsp6][M][47][L]	[nsp6][I][50][M]	[nsp6][S][53][A]	[nsp6][F][55][C]	[nsp6][M][58][L]	[nsp6][F][59][L]	[nsp6][D][99][E]	[nsp6][V][101][A]	[nsp6][F][108][Y]	[nsp6][K][109][R]	[nsp6][V][120][L]	[nsp6][G][135][A]	[nsp6][L][146][I]	[nsp6][I][168][V]	[nsp6][V][182][I]	[nsp6][G][188][A]	[nsp6][M][192][V]	[nsp6][C][197][Y]	[nsp6][I][199][L]	[nsp6][F][200][L]	[nsp6][F][220][C]	[nsp6][T][222][C]	[nsp15][E][223][Q]	[nsp15][L][251][M]	[nsp15][T][325][A]	[nsp16][S][1][A]	[nsp16][D][32][E]	[nsp16][S][33][N]	[nsp16][T][35][V]	[nsp16][L][36][I]	[nsp16][N][138][H]	[nsp16][I][153][L]	[nsp16][Q][158][K]	[nsp16][A][188][S]	[nsp16][C][209][V]	[nsp16][R][216][K]	[nsp16][V][223][T]	[nsp16][G][265][N]	[nsp16][L][272][Y]	[nsp16][S][276][E]	[nsp16][I][290][V]	[Spike][V][11][A]	[Spike][S][13][E]	[Spike][Q][14][G]	[Spike][V][16][G]	[Spike][T][19][S]	[Spike][N][30][S]	[Spike][I][100][V]	[Spike][L][117][A]	[Spike][A][123][S]	[Spike][Y][144][S]	[Spike][H][146][G]	[Spike][N][148][Q]	[Spike][E][156][Z]	[Spike][F][157][Z]	[Spike][S][161][Q]	[Spike][H][245][F]	[Spike][R][246][S]	[Spike][P][251][Z]	[Spike][G][257][N]	[Spike][S][325][E]	[Spike][I][788][M]	[Spike][I][834][M]	[Spike][H][1088][Y]	[Spike][H][1101][S]	[Spike][E][1111][S]	[Spike][C][1247][A]	[3a][V][13][I]	[3a][L][15][R]	[3a][Q][17][P]	[3a][E][19][K]	[3a][K][21][E]	[3a][D][22][N]	[3a][T][24][S]	[3a][S][26][A]	[3a][D][27][S]	[3a][R][30][H]	[3a][I][37][L]	[3a][T][64][A]	[3a][K][66][H]	[3a][S][74][Y]	[3a][H][78][Q]	[3a][V][121][C]	[3a][L][147][V]	[3a][S][165][D]	[3a][S][166][T]	[3a][I][179][K]	[3a][S][180][L]	[3a][E][181][K]	[3a][H][182][E]	[3a][T][190][S]	[3a][K][192][D]	[3a][E][194][H]	[3a][C][200][Y]	[3a][S][205][G]	[3a][S][209][E]	[3a][D][210][V]	[3a][Y][215][E]	[3a][H][227][N]	[3a][V][228][A]	[3a][I][236][L]	[3a][D][238][Z]	[3a][E][239][K]	[3a][P][240][D]	[3a][E][261][D]	[envelope][S][55][T]	[envelope][F][56][V]	[envelope][R][69][E]	[envelope][-][69][G]	[membrane][T][30][A]	[membrane][C][33][M]	[membrane][A][40][S]	[membrane][I][52][V]	[membrane][I][76][V]	[membrane][L][87][I]	[membrane][H][125][R]	[membrane][L][145][I]	[membrane][I][151][M]	[membrane][H][155][S]	[membrane][A][188][G]	[membrane][G][189][T]	[membrane][S][197][N]	[membrane][S][212][G]	[membrane][S][214][N]	[nucleocapsid][E][31][G]	[nucleocapsid][S][79][G]	[nucleocapsid][I][94][V]	[nucleocapsid][G][120][S]	[nucleocapsid][I][131][V]	[nucleocapsid][A][152][N]	[nucleocapsid][N][192][G]	[nucleocapsid][T][205][N]	[nucleocapsid][G][212][S]	[nucleocapsid][N][213][G]	[nucleocapsid][A][381][P]	[nucleocapsid][Q][390][P]	[nucleocapsid][K][405][R]	[nucleocapsid][Q][409][N]	[nucleocapsid][-][413][A]	[nucleocapsid][-][413][S]
Cluster 789	[nsp3][E][1270][Q]	[nsp3][V][1272][L]	[nsp3][D][1283][E]	[nsp3][L][1287][I]	[nsp3][V][1298][A]	[nsp3][D][1318][S]	[nsp3][T][1319][K]	[nsp3][A][1324][V]	[nsp3][N][1329][G]	[nsp3][K][1330][Q]	[nsp3][V][1331][A]	[nsp3][L][1343][V]	[nsp3][N][1344][Q]	[nsp3][C][1347][F]	[nsp3][L][1359][F]	[nsp3][M][1376][L]	[nsp3][T][1384][S]	[nsp3][G][1389][A]	[nsp3][F][1391][L]	[nsp3][E][1394][D]	[nsp3][F][1397][I]	[nsp3][L][1400][V]	[nsp3][N][1404][K]	[nsp3][I][1409][F]	[nsp3][I][1412][A]	[nsp3][I][1413][M]	[nsp3][F][1415][L]	[nsp3][V][1420][I]	[nsp3][S][1428][V]	[nsp3][M][1436][L]	[nsp3][Y][1448][V]	[nsp3][G][1451][L]	[nsp3][T][1456][S]	[nsp3][Y][1463][F]	[nsp3][T][1465][E]	[nsp3][I][1468][F]	[nsp3][F][1496][Y]	[nsp3][W][1498][L]	[nsp3][F][1503][L]	[nsp3][I][1514][M]	[nsp3][R][1518][K]	[nsp3][V][1522][L]	[nsp3][A][1526][S]	[nsp3][L][1531][V]	[nsp3][V][1538][S]	[nsp3][N][1552][S]	[nsp3][L][1553][I]	[nsp3][I][1559][V]	[nsp3][V][1582][I]	[nsp3][V][1583][M]	[nsp3][R][1613][K]	[nsp3][K][1624][R]	[nsp3][V][1635][L]	[nsp3][S][1682][A]	[nsp3][S][1699][P]	[nsp3][S][1735][A]	[nsp3][A][1766][T]	[nsp3][A][1769][S]	[nsp3][N][1778][D]	[nsp3][S][1782][A]	[nsp3][N][1785][S]	[nsp3][E][1799][H]	[nsp3][N][1805][G]	[nsp3][N][1810][G]	[nsp3][I][1816][V]	[nsp3][F][1823][V]	[nsp3][S][1826][T]	[nsp3][V][1834][I]	[nsp3][Q][1842][H]	[nsp3][Y][1855][F]	[nsp3][S][1877][N]	[nsp3][I][1891][V]	[nsp3][F][1900][Y]	[nsp3][L][1920][I]	[nsp3][K][1923][R]	[nsp3][V][1936][I]	[nsp3][A][1941][S]	[nsp4][N][5][T]	[nsp4][L][7][F]	[nsp4][F][24][C]	[nsp4][T][28][M]	[nsp4][K][35][V]	[nsp4][D][38][G]	[nsp4][F][39][Y]	[nsp4][G][51][D]	[nsp4][D][70][G]	[nsp4][A][87][S]	[nsp4][V][94][I]	[nsp4][V][99][I]	[nsp4][V][102][I]	[nsp4][I][110][V]	[nsp4][T][143][S]	[nsp4][V][175][L]	[nsp4][V][180][I]	[nsp4][E][183][S]	[nsp4][S][184][E]	[nsp4][S][218][A]	[nsp4][V][235][L]	[nsp4][D][246][E]	[nsp4][Y][247][H]	[nsp4][S][250][A]	[nsp4][V][261][M]	[nsp4][L][264][I]	[nsp4][T][265][A]	[nsp4][M][267][I]	[nsp4][I][272][V]	[nsp4][I][275][V]	[nsp4][I][280][V]	[nsp4][I][284][V]	[nsp4][V][290][I]	[nsp4][L][297][A]	[nsp4][R][303][K]	[nsp4][S][312][N]	[nsp4][F][317][A]	[nsp4][T][319][A]	[nsp4][V][328][I]	[nsp4][T][332][A]	[nsp4][V][334][A]	[nsp4][L][353][F]	[nsp4][M][366][F]	[nsp4][V][367][A]	[nsp4][T][370][S]	[nsp4][L][372][I]	[nsp4][I][379][A]	[nsp4][A][380][I]	[nsp4][I][383][F]	[nsp4][T][387][L]	[nsp4][Y][391][H]	[nsp4][S][408][T]	[nsp4][D][433][E]	[nsp4][V][434][T]	[nsp4][M][458][L]	[3CL-Pro][V][35][T]	[3CL-Pro][N][65][S]	[3CL-Pro][V][86][L]	[3CL-Pro][K][88][R]	[3CL-Pro][A][94][S]	[3CL-Pro][F][134][H]	[3CL-Pro][V][202][L]	[3CL-Pro][S][267][A]	[3CL-Pro][A][285][T]	[nsp6][S][1][G]	[nsp6][A][2][K]	[nsp6][R][5][K]	[nsp6][T][6][I]	[nsp6][L][14][M]	[nsp6][I][18][F]	[nsp6][V][24][I]	[nsp6][I][50][M]	[nsp6][S][53][A]	[nsp6][F][55][C]	[nsp6][M][58][L]	[nsp6][F][59][L]	[nsp6][D][99][E]	[nsp6][M][100][L]	[nsp6][V][101][A]	[nsp6][K][109][R]	[nsp6][G][135][A]	[nsp6][L][146][I]	[nsp6][I][168][V]	[nsp6][V][182][I]	[nsp6][G][188][A]	[nsp6][M][192][V]	[nsp6][C][197][Y]	[nsp6][I][199][L]	[nsp6][F][220][C]	[nsp6][T][222][C]	[nsp8][F][15][Y]	[nsp12][F][77][M]	[nsp12][S][772][A]	[nsp15][E][223][Q]	[nsp15][L][251][M]	[nsp15][T][325][A]	[nsp16][S][1][A]	[nsp16][T][35][V]	[nsp16][L][36][I]	[nsp16][N][138][H]	[nsp16][I][153][L]	[nsp16][Q][158][K]	[nsp16][I][169][V]	[nsp16][A][188][S]	[nsp16][R][216][K]	[nsp16][V][223][T]	[nsp16][G][265][N]	[nsp16][L][272][Y]	[nsp16][S][276][E]	[Spike][S][13][E]	[Spike][N][30][S]	[Spike][I][100][V]	[Spike][L][117][A]	[Spike][A][123][S]	[Spike][Y][144][S]	[Spike][H][146][G]	[Spike][N][148][Q]	[Spike][E][156][Z]	[Spike][F][157][Z]	[Spike][H][245][F]	[Spike][R][246][S]	[Spike][P][251][Z]	[Spike][S][325][E]	[Spike][I][788][M]	[Spike][S][813][T]	[Spike][I][834][M]	[Spike][H][1088][Y]	[Spike][H][1101][S]	[Spike][E][1111][S]	[Spike][V][1133][I]	[Spike][C][1247][A]	[3a][V][13][I]	[3a][D][22][N]	[3a][T][24][S]	[3a][S][26][A]	[3a][D][27][S]	[3a][F][28][T]	[3a][V][29][V]	[3a][R][30][H]	[3a][I][37][L]	[3a][T][64][A]	[3a][K][66][H]	[3a][S][74][Y]	[3a][H][78][Q]	[3a][V][90][I]	[3a][L][101][M]	[3a][L][127][C]	[3a][L][147][V]	[3a][S][165][D]	[3a][S][166][T]	[3a][I][179][K]	[3a][T][190][S]	[3a][K][192][D]	[3a][E][194][H]	[3a][C][200][Y]	[3a][S][209][E]	[3a][Y][215][E]	[3a][H][227][N]	[3a][I][236][L]	[3a][D][238][Z]	[3a][E][239][K]	[3a][P][240][D]	[envelope][S][55][T]	[envelope][F][56][V]	[envelope][R][69][E]	[envelope][-][69][G]	[membrane][T][30][A]	[membrane][C][33][M]	[membrane][A][40][S]	[membrane][I][52][V]	[membrane][I][76][V]	[membrane][L][87][I]	[membrane][H][125][R]	[membrane][L][145][I]	[membrane][I][151][M]	[membrane][H][155][S]	[membrane][A][188][G]	[membrane][G][189][T]	[membrane][S][197][N]	[membrane][S][212][G]	[membrane][S][214][N]	[nucleocapsid][E][31][G]	[nucleocapsid][D][63][E]	[nucleocapsid][I][94][V]	[nucleocapsid][D][103][E]	[nucleocapsid][G][120][S]	[nucleocapsid][I][131][V]	[nucleocapsid][N][192][G]	[nucleocapsid][S][193][N]	[nucleocapsid][T][205][N]	[nucleocapsid][G][212][S]	[nucleocapsid][N][213][G]	[nucleocapsid][D][216][E]	[nucleocapsid][A][217][T]	[nucleocapsid][M][234][V]	[nucleocapsid][T][334][H]	[nucleocapsid][Q][390][P]	[nucleocapsid][L][400][M]	[nucleocapsid][K][405][R]	[nucleocapsid][Q][409][N]	[nucleocapsid][S][413][G]	[nucleocapsid][-][413][A]	[nucleocapsid][-][413][S]
Cluster 789.1	[nsp3][N][434][K]	[nsp3][Y][438][F]	[nsp3][N][444][K]	[nsp3][L][452][M]	[nsp3][V][453][L]	[nsp3][T][459][S]	[nsp3][R][500][K]	[nsp3][T][504][V]	[nsp3][I][541][E]	[nsp3][T][577][V]	[nsp3][S][582][A]	[nsp3][V][597][I]	[nsp3][Y][605][F]	[nsp3][T][611][E]	[nsp3][L][616][I]	[nsp3][T][619][K]	[nsp3][L][632][I]	[nsp3][Y][647][C]	[nsp3][V][653][A]	[nsp3][T][656][V]	[nsp3][K][694][R]	[nsp3][I][707][V]	[nsp3][S][721][E]	[nsp3][T][725][E]	[nsp3][I][733][L]	[nsp3][Y][801][F]	[nsp3][N][805][S]	[nsp3][N][844][G]	[nsp3][A][859][S]	[nsp3][T][860][S]	[nsp3][A][861][V]	[nsp3][T][864][A]	[nsp3][L][870][V]	[nsp3][P][874][A]	[nsp3][D][879][E]	[nsp3][C][900][S]	[nsp3][F][918][L]	[nsp3][D][924][E]	[nsp3][C][926][A]	[nsp3][T][936][H]	[nsp3][Q][940][K]	[nsp3][Q][941][T]	[nsp3][K][999][Q]	[nsp3][S][1007][N]	[nsp3][K][1019][T]	[nsp3][S][1023][A]	[nsp3][L][1034][H]	[nsp3][V][1070][T]	[nsp3][C][1071][Y]	[nsp3][D][1075][E]	[nsp3][F][1089][Y]	[nsp3][F][1112][L]	[nsp3][V][1113][T]	[nsp3][D][1115][S]	[nsp3][Y][1129][F]	[nsp3][T][1158][S]	[nsp3][V][1176][I]	[nsp3][N][1178][Q]	[nsp3][A][1183][T]	[nsp3][D][1208][E]	[nsp3][V][1229][T]	[nsp3][D][1242][E]	[nsp3][D][1256][N]	[nsp3][E][1270][Q]	[nsp3][D][1283][E]	[nsp3][L][1287][I]	[nsp3][D][1318][S]	[nsp3][T][1319][K]	[nsp3][A][1324][V]	[nsp3][N][1329][G]	[nsp3][L][1343][V]	[nsp3][N][1344][Q]	[nsp3][C][1347][F]	[nsp3][L][1359][F]	[nsp3][T][1384][S]	[nsp3][G][1389][A]	[nsp3][F][1391][L]	[nsp3][E][1394][D]	[nsp3][F][1397][I]	[nsp3][N][1404][K]	[nsp3][I][1409][F]	[nsp3][F][1415][L]	[nsp3][V][1420][I]	[nsp3][S][1428][V]	[nsp3][M][1436][L]	[nsp3][Y][1448][V]	[nsp3][G][1451][L]	[nsp3][T][1456][S]	[nsp3][Y][1463][F]	[nsp3][T][1465][E]	[nsp3][I][1468][F]	[nsp3][F][1496][Y]	[nsp3][W][1498][L]	[nsp3][I][1514][M]	[nsp3][V][1522][L]	[nsp3][A][1526][S]	[nsp3][L][1531][V]	[nsp3][N][1552][S]	[nsp3][L][1553][I]	[nsp3][I][1559][V]	[nsp3][V][1582][I]	[nsp3][V][1583][M]	[nsp3][R][1613][K]	[nsp3][S][1682][A]	[nsp3][S][1699][P]	[nsp3][S][1735][A]	[nsp3][A][1769][S]	[nsp3][N][1778][D]	[nsp3][N][1785][S]	[nsp3][E][1799][H]	[nsp3][N][1805][G]	[nsp3][S][1807][A]	[nsp3][N][1810][G]	[nsp3][I][1816][V]	[nsp3][F][1823][V]	[nsp3][S][1826][T]	[nsp3][Q][1842][H]	[nsp3][Y][1855][F]	[nsp3][I][1891][V]	[nsp3][F][1900][Y]	[nsp3][L][1920][I]	[nsp3][V][1936][I]	[nsp3][A][1941][S]	[nsp4][N][5][T]	[nsp4][K][35][V]	[nsp4][D][38][G]	[nsp4][F][39][Y]	[nsp4][V][94][I]	[nsp4][V][99][I]	[nsp4][V][102][I]	[nsp4][I][110][V]	[nsp4][T][143][S]	[nsp4][V][175][L]	[nsp4][V][180][I]	[nsp4][E][183][S]	[nsp4][S][184][E]	[nsp4][S][218][A]	[nsp4][V][235][L]	[nsp4][D][246][E]	[nsp4][S][250][A]	[nsp4][L][264][I]	[nsp4][T][265][A]	[nsp4][I][272][V]	[nsp4][I][275][V]	[nsp4][I][280][V]	[nsp4][I][284][V]	[nsp4][L][297][A]	[nsp4][R][303][K]	[nsp4][S][312][N]	[nsp4][F][317][A]	[nsp4][T][319][A]	[nsp4][V][328][I]	[nsp4][T][332][A]	[nsp4][V][334][A]	[nsp4][L][353][F]	[nsp4][M][366][F]	[nsp4][V][367][A]	[nsp4][T][370][S]	[nsp4][L][372][I]	[nsp4][I][379][A]	[nsp4][I][383][F]	[nsp4][Y][391][H]	[nsp4][R][400][K]	[nsp4][S][408][T]	[nsp4][M][458][L]	[3CL-Pro][V][35][T]	[3CL-Pro][N][65][S]	[3CL-Pro][V][86][L]	[3CL-Pro][K][88][R]	[3CL-Pro][A][94][S]	[3CL-Pro][F][134][H]	[3CL-Pro][S][267][A]	[3CL-Pro][A][285][T]	[nsp6][S][1][G]	[nsp6][A][2][K]	[nsp6][R][5][K]	[nsp6][T][6][I]	[nsp6][V][24][I]	[nsp6][I][50][M]	[nsp6][S][53][A]	[nsp6][F][55][C]	[nsp6][M][58][L]	[nsp6][F][59][L]	[nsp6][K][109][R]	[nsp6][G][135][A]	[nsp6][L][146][I]	[nsp6][I][168][V]	[nsp6][V][182][I]	[nsp6][G][188][A]	[nsp6][M][192][V]	[nsp6][C][197][Y]	[nsp6][I][199][L]	[nsp6][F][220][C]	[nsp6][T][222][C]	[nsp15][L][251][M]	[nsp16][S][1][A]	[nsp16][T][35][V]	[nsp16][L][36][I]	[nsp16][I][153][L]	[nsp16][Q][158][K]	[nsp16][A][188][S]	[nsp16][C][209][V]	[nsp16][R][216][K]	[nsp16][V][223][T]	[nsp16][G][265][N]	[nsp16][L][272][Y]	[nsp16][S][276][E]	[Spike][T][108][S]	[Spike][F][135][L]	[Spike][F][201][L]	[Spike][R][246][S]	[Spike][S][325][E]	[Spike][S][813][T]	[Spike][I][834][M]	[Spike][E][1111][S]	[Spike][C][1247][A]	[3a][V][13][I]	[3a][T][24][S]	[3a][F][28][T]	[3a][I][37][L]	[3a][S][74][Y]	[3a][H][78][Q]	[3a][V][90][I]	[3a][L][101][M]	[3a][L][147][V]	[3a][S][165][D]	[3a][S][166][T]	[3a][T][190][S]	[3a][C][200][Y]	[3a][S][209][E]	[3a][Y][215][E]	[3a][H][227][N]	[3a][I][236][L]	[envelope][S][55][T]	[envelope][F][56][V]	[envelope][R][69][E]	[envelope][-][69][G]	[membrane][T][30][A]	[membrane][C][33][M]	[membrane][A][40][S]	[membrane][I][52][V]	[membrane][I][76][V]	[membrane][L][87][I]	[membrane][H][125][R]	[membrane][L][145][I]	[membrane][I][151][M]	[membrane][H][155][S]	[membrane][G][189][T]	[membrane][S][197][N]	[membrane][S][214][N]	[nucleocapsid][N][192][G]	[nucleocapsid][D][216][E]	[nucleocapsid][Q][390][P]	[nucleocapsid][L][400][M]	[nucleocapsid][Q][409][N]	[nucleocapsid][-][413][A]	[nucleocapsid][-][413][S]
Cluster 789.2	[nsp3][K][412][P]	[nsp3][E][433][N]	[nsp3][Y][438][F]	[nsp3][I][439][A]	[nsp3][N][444][K]	[nsp3][H][446][Y]	[nsp3][A][450][Q]	[nsp3][T][451][N]	[nsp3][L][452][M]	[nsp3][V][453][L]	[nsp3][I][456][E]	[nsp3][T][459][S]	[nsp3][K][462][E]	[nsp3][E][475][S]	[nsp3][L][478][I]	[nsp3][A][480][C]	[nsp3][R][500][K]	[nsp3][T][504][V]	[nsp3][N][506][E]	[nsp3][L][516][C]	[nsp3][N][517][A]	[nsp3][V][521][L]	[nsp3][V][527][A]	[nsp3][I][537][V]	[nsp3][I][541][E]	[nsp3][I][542][T]	[nsp3][S][543][P]	[nsp3][Q][547][E]	[nsp3][E][576][D]	[nsp3][T][577][V]	[nsp3][K][578][R]	[nsp3][V][581][M]	[nsp3][S][582][A]	[nsp3][V][597][I]	[nsp3][A][602][V]	[nsp3][Y][605][F]	[nsp3][T][611][E]	[nsp3][T][612][P]	[nsp3][L][616][I]	[nsp3][N][618][T]	[nsp3][T][619][K]	[nsp3][T][626][P]	[nsp3][L][632][I]	[nsp3][Y][647][C]	[nsp3][V][653][A]	[nsp3][T][656][V]	[nsp3][K][694][R]	[nsp3][S][702][R]	[nsp3][Q][704][E]	[nsp3][I][707][V]	[nsp3][S][716][I]	[nsp3][Y][719][H]	[nsp3][S][721][E]	[nsp3][T][725][E]	[nsp3][I][733][L]	[nsp3][T][734][P]	[nsp3][F][735][L]	[nsp3][N][737][K]	[nsp3][T][740][S]	[nsp3][I][759][T]	[nsp3][N][793][V]	[nsp3][S][794][N]	[nsp3][Y][801][F]	[nsp3][N][805][S]	[nsp3][V][811][S]	[nsp3][P][822][E]	[nsp3][N][844][G]	[nsp3][A][859][S]	[nsp3][T][860][S]	[nsp3][A][861][V]	[nsp3][T][864][A]	[nsp3][L][870][V]	[nsp3][P][874][A]	[nsp3][D][879][E]	[nsp3][E][888][D]	[nsp3][C][900][S]	[nsp3][F][918][L]	[nsp3][D][924][E]	[nsp3][C][926][A]	[nsp3][T][936][H]	[nsp3][Q][940][K]	[nsp3][Q][941][T]	[nsp3][E][959][D]	[nsp3][K][963][T]	[nsp3][Q][966][S]	[nsp3][K][973][R]	[nsp3][P][985][S]	[nsp3][Q][995][E]	[nsp3][E][997][K]	[nsp3][K][999][Q]	[nsp3][H][1000][Q]	[nsp3][S][1007][N]	[nsp3][K][1019][T]	[nsp3][S][1023][A]	[nsp3][C][1029][R]	[nsp3][L][1034][H]	[nsp3][S][1038][M]	[nsp3][I][1045][V]	[nsp3][N][1053][T]	[nsp3][V][1070][T]	[nsp3][C][1071][Y]	[nsp3][D][1075][E]	[nsp3][F][1089][Y]	[nsp3][N][1099][T]	[nsp3][Y][1102][L]	[nsp3][F][1112][L]	[nsp3][V][1113][T]	[nsp3][D][1115][S]	[nsp3][L][1126][M]	[nsp3][Y][1129][F]	[nsp3][K][1155][R]	[nsp3][T][1158][S]	[nsp3][P][1159][A]	[nsp3][V][1176][I]	[nsp3][N][1178][Q]	[nsp3][A][1183][T]	[nsp3][I][1192][L]	[nsp3][D][1208][E]	[nsp3][D][1225][S]	[nsp3][L][1226][Q]	[nsp3][V][1229][T]	[nsp3][D][1242][E]	[nsp3][N][1247][D]	[nsp3][D][1256][N]	[nsp3][I][1257][V]	[nsp3][N][1264][E]	[nsp3][L][1266][V]	[nsp3][E][1270][Q]	[nsp3][V][1272][L]	[nsp3][T][1275][E]	[nsp3][D][1283][E]	[nsp3][S][1285][T]	[nsp3][L][1287][I]	[nsp3][R][1297][L]	[nsp3][V][1298][A]	[nsp3][D][1318][S]	[nsp3][T][1319][K]	[nsp3][A][1321][L]	[nsp3][N][1322][A]	[nsp3][A][1324][V]	[nsp3][N][1329][G]	[nsp3][K][1330][Q]	[nsp3][V][1331][A]	[nsp3][I][1338][C]	[nsp3][T][1340][K]	[nsp3][L][1343][V]	[nsp3][N][1344][Q]	[nsp3][C][1347][F]	[nsp3][T][1348][N]	[nsp3][L][1359][F]	[nsp3][M][1376][L]	[nsp3][T][1384][S]	[nsp3][G][1389][A]	[nsp3][F][1391][L]	[nsp3][E][1394][D]	[nsp3][F][1397][I]	[nsp3][L][1400][V]	[nsp3][N][1404][K]	[nsp3][I][1409][F]	[nsp3][N][1410][T]	[nsp3][I][1413][M]	[nsp3][F][1415][L]	[nsp3][V][1420][I]	[nsp3][S][1428][V]	[nsp3][M][1436][L]	[nsp3][Y][1448][V]	[nsp3][T][1456][S]	[nsp3][A][1461][M]	[nsp3][T][1462][D]	[nsp3][Y][1463][F]	[nsp3][T][1465][E]	[nsp3][I][1468][F]	[nsp3][T][1482][S]	[nsp3][I][1491][V]	[nsp3][F][1496][Y]	[nsp3][W][1498][L]	[nsp3][F][1503][L]	[nsp3][I][1514][M]	[nsp3][R][1518][K]	[nsp3][V][1522][L]	[nsp3][A][1526][S]	[nsp3][L][1531][V]	[nsp3][S][1534][G]	[nsp3][V][1538][S]	[nsp3][N][1552][S]	[nsp3][L][1553][I]	[nsp3][I][1559][V]	[nsp3][V][1582][I]	[nsp3][V][1583][M]	[nsp3][R][1613][K]	[nsp3][K][1624][R]	[nsp3][S][1682][A]	[nsp3][I][1683][L]	[nsp3][S][1699][P]	[nsp3][S][1735][A]	[nsp3][A][1766][T]	[nsp3][A][1769][S]	[nsp3][N][1778][D]	[nsp3][S][1782][A]	[nsp3][N][1785][S]	[nsp3][E][1799][H]	[nsp3][A][1800][S]	[nsp3][N][1805][G]	[nsp3][N][1810][G]	[nsp3][I][1816][V]	[nsp3][F][1823][V]	[nsp3][S][1826][T]	[nsp3][E][1829][D]	[nsp3][V][1834][I]	[nsp3][Q][1842][H]	[nsp3][Y][1855][F]	[nsp3][S][1877][N]	[nsp3][I][1891][V]	[nsp3][F][1900][Y]	[nsp3][L][1920][I]	[nsp3][K][1923][R]	[nsp3][V][1936][I]	[nsp3][A][1941][S]	[nsp4][N][4][S]	[nsp4][N][5][T]	[nsp4][L][7][F]	[nsp4][Q][9][L]	[nsp4][I][11][L]	[nsp4][F][17][C]	[nsp4][L][18][V]	[nsp4][F][24][C]	[nsp4][T][28][M]	[nsp4][M][33][L]	[nsp4][K][35][V]	[nsp4][D][38][G]	[nsp4][F][39][Y]	[nsp4][D][50][Q]	[nsp4][G][51][D]	[nsp4][A][58][V]	[nsp4][T][62][D]	[nsp4][D][70][G]	[nsp4][A][87][S]	[nsp4][L][90][V]	[nsp4][V][94][I]	[nsp4][V][99][I]	[nsp4][V][102][I]	[nsp4][I][110][V]	[nsp4][T][143][S]	[nsp4][S][163][M]	[nsp4][V][175][L]	[nsp4][V][180][I]	[nsp4][A][181][S]	[nsp4][E][183][S]	[nsp4][S][184][E]	[nsp4][S][218][A]	[nsp4][V][235][L]	[nsp4][D][246][E]	[nsp4][Y][247][H]	[nsp4][S][250][A]	[nsp4][V][261][M]	[nsp4][L][264][I]	[nsp4][T][265][A]	[nsp4][M][267][I]	[nsp4][I][272][V]	[nsp4][I][275][V]	[nsp4][I][280][V]	[nsp4][I][284][V]	[nsp4][V][290][I]	[nsp4][L][297][A]	[nsp4][R][303][K]	[nsp4][S][312][N]	[nsp4][F][317][A]	[nsp4][T][319][A]	[nsp4][V][328][I]	[nsp4][T][332][A]	[nsp4][V][334][A]	[nsp4][I][345][F]	[nsp4][L][353][F]	[nsp4][I][363][L]	[nsp4][M][366][F]	[nsp4][V][367][A]	[nsp4][T][370][S]	[nsp4][L][372][I]	[nsp4][I][379][A]	[nsp4][A][380][I]	[nsp4][I][383][F]	[nsp4][T][387][L]	[nsp4][Y][391][H]	[nsp4][S][408][T]	[nsp4][D][433][E]	[nsp4][V][434][T]	[nsp4][M][458][L]	[3CL-Pro][V][35][T]	[3CL-Pro][S][46][A]	[3CL-Pro][N][65][S]	[3CL-Pro][V][86][L]	[3CL-Pro][K][88][R]	[3CL-Pro][A][94][S]	[3CL-Pro][F][134][H]	[3CL-Pro][V][202][L]	[3CL-Pro][S][267][A]	[3CL-Pro][A][285][T]	[3CL-Pro][L][286][I]	[nsp6][S][1][G]	[nsp6][A][2][K]	[nsp6][V][3][F]	[nsp6][R][5][K]	[nsp6][T][6][I]	[nsp6][I][7][V]	[nsp6][L][14][M]	[nsp6][I][18][F]	[nsp6][V][24][I]	[nsp6][M][47][L]	[nsp6][I][50][M]	[nsp6][S][53][A]	[nsp6][F][55][C]	[nsp6][M][58][L]	[nsp6][F][59][L]	[nsp6][D][99][E]	[nsp6][V][101][A]	[nsp6][F][108][Y]	[nsp6][K][109][R]	[nsp6][V][120][L]	[nsp6][G][135][A]	[nsp6][L][146][I]	[nsp6][I][168][V]	[nsp6][V][182][I]	[nsp6][G][188][A]	[nsp6][M][192][V]	[nsp6][C][197][Y]	[nsp6][I][199][L]	[nsp6][F][200][L]	[nsp6][F][220][C]	[nsp6][T][222][C]	[nsp15][E][223][Q]	[nsp15][L][251][M]	[nsp15][T][325][A]	[nsp16][S][1][A]	[nsp16][D][32][E]	[nsp16][S][33][N]	[nsp16][T][35][V]	[nsp16][L][36][I]	[nsp16][N][138][H]	[nsp16][I][153][L]	[nsp16][Q][158][K]	[nsp16][A][188][S]	[nsp16][C][209][V]	[nsp16][R][216][K]	[nsp16][V][223][T]	[nsp16][G][265][N]	[nsp16][L][272][Y]	[nsp16][S][276][E]	[nsp16][I][290][V]	[Spike][V][11][A]	[Spike][S][13][E]	[Spike][Q][14][G]	[Spike][V][16][G]	[Spike][T][19][S]	[Spike][N][30][S]	[Spike][I][100][V]	[Spike][L][117][A]	[Spike][A][123][S]	[Spike][Y][144][S]	[Spike][H][146][G]	[Spike][N][148][Q]	[Spike][E][156][Z]	[Spike][F][157][Z]	[Spike][H][245][F]	[Spike][R][246][S]	[Spike][P][251][Z]	[Spike][G][257][N]	[Spike][T][299][L]	[Spike][S][325][E]	[Spike][I][788][M]	[Spike][S][813][T]	[Spike][I][834][M]	[Spike][H][1088][Y]	[Spike][H][1101][S]	[Spike][E][1111][S]	[Spike][V][1133][I]	[Spike][C][1247][A]	[3a][V][13][I]	[3a][L][15][R]	[3a][Q][17][P]	[3a][E][19][K]	[3a][D][22][N]	[3a][T][24][S]	[3a][S][26][A]	[3a][D][27][S]	[3a][F][28][T]	[3a][R][30][H]	[3a][I][37][L]	[3a][T][64][A]	[3a][K][66][H]	[3a][S][74][Y]	[3a][H][78][Q]	[3a][V][90][I]	[3a][L][101][M]	[3a][V][121][C]	[3a][L][147][V]	[3a][S][165][D]	[3a][S][166][T]	[3a][I][179][K]	[3a][S][180][L]	[3a][E][181][K]	[3a][T][190][S]	[3a][K][192][D]	[3a][E][194][H]	[3a][C][200][Y]	[3a][S][205][G]	[3a][S][209][E]	[3a][D][210][V]	[3a][Y][215][E]	[3a][H][227][N]	[3a][V][228][A]	[3a][I][236][L]	[3a][D][238][Z]	[3a][E][239][K]	[3a][P][240][D]	[3a][E][261][D]	[envelope][S][55][T]	[envelope][F][56][V]	[envelope][R][69][E]	[envelope][-][69][G]	[membrane][T][30][A]	[membrane][C][33][M]	[membrane][A][40][S]	[membrane][I][52][V]	[membrane][I][76][V]	[membrane][L][87][I]	[membrane][H][125][R]	[membrane][L][145][I]	[membrane][I][151][M]	[membrane][H][155][S]	[membrane][A][188][G]	[membrane][G][189][T]	[membrane][S][197][N]	[membrane][S][212][G]	[membrane][S][214][N]	[nucleocapsid][E][31][G]	[nucleocapsid][D][63][E]	[nucleocapsid][S][79][G]	[nucleocapsid][I][94][V]	[nucleocapsid][G][120][S]	[nucleocapsid][I][131][V]	[nucleocapsid][A][152][N]	[nucleocapsid][N][192][G]	[nucleocapsid][S][193][N]	[nucleocapsid][T][205][N]	[nucleocapsid][G][212][S]	[nucleocapsid][N][213][G]	[nucleocapsid][D][216][E]	[nucleocapsid][A][381][P]	[nucleocapsid][Q][390][P]	[nucleocapsid][L][400][M]	[nucleocapsid][K][405][R]	[nucleocapsid][Q][409][N]	[nucleocapsid][-][413][A]	[nucleocapsid][-][413][S]
Cluster 789.3	[nsp2][S][32][M]	[nsp2][D][43][E]	[nsp2][T][44][S]	[nsp2][L][71][H]	[nsp2][L][79][S]	[nsp2][N][87][K]	[nsp2][N][92][K]	[nsp2][I][100][K]	[nsp2][I][101][V]	[nsp2][T][103][V]	[nsp2][L][113][T]	[nsp2][D][114][E]	[nsp2][C][136][H]	[nsp2][T][149][V]	[nsp2][G][154][C]	[nsp2][A][174][P]	[nsp2][Q][182][T]	[nsp2][I][188][M]	[nsp2][Y][189][P]	[nsp2][H][194][Q]	[nsp2][L][204][V]	[nsp2][E][206][D]	[nsp2][E][210][H]	[nsp2][G][212][N]	[nsp2][L][213][I]	[nsp2][K][214][E]	[nsp2][A][225][C]	[nsp2][C][240][R]	[nsp2][V][258][I]	[nsp2][V][259][T]	[nsp2][G][262][N]	[nsp2][S][263][V]	[nsp2][D][268][E]	[nsp2][N][269][D]	[nsp2][K][276][R]	[nsp2][K][278][R]	[nsp2][K][288][Q]	[nsp2][F][329][Y]	[nsp2][E][345][Q]	[nsp2][S][351][T]	[nsp2][Y][354][C]	[nsp2][A][355][G]	[nsp2][A][357][P]	[nsp2][E][359][Q]	[nsp2][R][362][G]	[nsp2][V][364][I]	[nsp2][E][373][D]	[nsp2][Q][376][N]	[nsp2][V][379][I]	[nsp2][R][380][P]	[nsp2][V][381][D]	[nsp2][I][387][V]	[nsp2][Q][395][E]	[nsp2][Y][396][Q]	[nsp2][I][401][V]	[nsp2][M][405][V]	[nsp2][F][406][Y]	[nsp2][N][414][S]	[nsp2][L][415][V]	[nsp2][I][421][V]	[nsp2][V][425][L]	[nsp2][T][434][S]	[nsp2][F][437][L]	[nsp2][Y][441][V]	[nsp2][L][448][F]	[nsp2][E][453][A]	[nsp2][F][455][L]	[nsp2][K][456][S]	[nsp2][E][457][A]	[nsp2][G][465][A]	[nsp2][V][469][L]	[nsp2][I][472][L]	[nsp2][C][475][G]	[nsp2][C][477][F]	[nsp2][E][478][D]	[nsp2][G][481][K]	[nsp2][V][485][Q]	[nsp2][T][486][V]	[nsp2][C][487][A]	[nsp2][K][489][D]	[nsp2][E][490][N]	[nsp2][Q][496][K]	[nsp2][L][501][V]	[nsp2][F][505][A]	[nsp2][A][507][E]	[nsp2][L][508][M]	[nsp2][A][510][I]	[nsp2][S][512][Q]	[nsp2][G][516][A]	[nsp2][K][521][R]	[nsp2][T][528][V]	[nsp2][V][530][I]	[nsp2][T][531][A]	[nsp2][H][532][Q]	[nsp2][K][539][Q]	[nsp2][R][544][K]	[nsp2][E][546][Q]	[nsp2][T][547][L]	[nsp2][G][548][Q]	[nsp2][I][560][T]	[nsp2][E][565][D]	[nsp2][L][567][H]	[nsp2][P][568][D]	[nsp2][E][570][V]	[nsp2][V][571][L]	[nsp2][L][572][T]	[nsp2][T][573][S]	[nsp2][Q][584][E]	[nsp2][P][585][A]	[nsp2][Q][588][T]	[nsp2][T][590][V]	[nsp2][E][592][S]	[nsp2][A][593][F]	[nsp2][E][595][N]	[nsp2][A][596][G]	[nsp2][P][597][A]	[nsp2][L][598][V]	[nsp2][T][616][K]	[nsp2][K][618][Q]	[nsp2][A][623][S]	[nsp2][N][625][G]	[nsp2][M][626][L]	[nsp2][M][627][L]	[nsp2][V][628][A]	[nsp2][T][632][V]	[nsp2][T][634][R]	[nsp3][-][4][G]	[nsp3][D][9][E]	[nsp3][I][13][L]	[nsp3][S][20][N]	[nsp3][I][31][V]	[nsp3][L][46][S]	[nsp3][N][51][T]	[nsp3][D][59][E]	[nsp3][I][62][V]	[nsp3][E][70][D]	[nsp3][L][75][M]	[nsp3][M][84][V]	[nsp3][Y][87][F]	[nsp3][E][92][D]	[nsp3][S][93][A]	[nsp3][F][96][E]	[nsp3][D][112][E]	[nsp3][-][114][C]	[nsp3][P][125][E]	[nsp3][T][127][C]	[nsp3][Q][128][E]	[nsp3][Y][129][H]	[nsp3][K][140][L]	[nsp3][T][147][S]	[nsp3][S][148][T]	[nsp3][Q][157][E]	[nsp3][Q][167][E]	[nsp3][Q][172][Z]	[nsp3][N][179][Z]	[nsp3][L][194][Z]	[nsp3][V][202][Z]	[nsp3][T][204][Z]	[nsp3][E][206][P]	[nsp3][N][224][C]	[nsp3][K][232][Q]	[nsp3][K][233][S]	[nsp3][V][234][A]	[nsp3][V][239][I]	[nsp3][Y][246][H]	[nsp3][N][263][G]	[nsp3][V][286][L]	[nsp3][H][295][K]	[nsp3][V][304][L]	[nsp3][Q][322][S]	[nsp3][H][323][Q]	[nsp3][E][324][D]	[nsp3][D][339][K]	[nsp3][N][354][Q]	[nsp3][F][360][N]	[nsp3][K][367][Q]	[nsp3][S][371][D]	[nsp3][F][372][Y]	[nsp3][E][374][D]	[nsp3][M][375][S]	[nsp3][K][376][L]	[nsp3][S][377][K]	[nsp3][E][378][P]	[nsp3][Q][380][Z]	[nsp3][V][381][Z]	[nsp3][E][382][Z]	[nsp3][Q][383][Z]	[nsp3][K][384][Z]	[nsp3][A][386][V]	[nsp3][V][393][E]	[nsp3][T][398][E]	[nsp3][S][403][V]	[nsp3][Q][406][K]	[nsp3][Q][409][D]	[nsp3][K][412][P]	[nsp3][E][433][N]	[nsp3][Y][438][F]	[nsp3][I][439][A]	[nsp3][N][444][K]	[nsp3][H][446][Y]	[nsp3][A][450][Q]	[nsp3][T][451][N]	[nsp3][L][452][M]	[nsp3][V][453][L]	[nsp3][T][459][S]	[nsp3][K][462][E]	[nsp3][E][475][S]	[nsp3][L][478][I]	[nsp3][A][480][C]	[nsp3][R][500][K]	[nsp3][T][504][V]	[nsp3][N][506][E]	[nsp3][L][516][C]	[nsp3][N][517][A]	[nsp3][V][521][L]	[nsp3][V][527][A]	[nsp3][I][537][V]	[nsp3][I][541][E]	[nsp3][I][542][T]	[nsp3][Q][547][E]	[nsp3][E][576][D]	[nsp3][T][577][V]	[nsp3][K][578][R]	[nsp3][V][581][M]	[nsp3][S][582][A]	[nsp3][V][597][I]	[nsp3][A][602][V]	[nsp3][Y][605][F]	[nsp3][T][611][E]	[nsp3][L][616][I]	[nsp3][N][618][T]	[nsp3][T][619][K]	[nsp3][T][626][P]	[nsp3][L][632][I]	[nsp3][Y][647][C]	[nsp3][V][653][A]	[nsp3][T][656][V]	[nsp3][K][694][R]	[nsp3][S][702][R]	[nsp3][Q][704][E]	[nsp3][I][707][V]	[nsp3][S][716][I]	[nsp3][Y][719][H]	[nsp3][S][721][E]	[nsp3][T][725][E]	[nsp3][I][733][L]	[nsp3][T][734][P]	[nsp3][F][735][L]	[nsp3][N][737][K]	[nsp3][T][740][S]	[nsp3][I][759][T]	[nsp3][N][793][V]	[nsp3][S][794][N]	[nsp3][Y][801][F]	[nsp3][N][805][S]	[nsp3][P][822][E]	[nsp3][Y][840][F]	[nsp3][N][844][G]	[nsp3][A][859][S]	[nsp3][T][860][S]	[nsp3][A][861][V]	[nsp3][T][864][A]	[nsp3][L][870][V]	[nsp3][P][874][A]	[nsp3][D][879][E]	[nsp3][E][888][D]	[nsp3][C][900][S]	[nsp3][F][918][L]	[nsp3][D][924][E]	[nsp3][C][926][A]	[nsp3][T][936][H]	[nsp3][Q][940][K]	[nsp3][Q][941][T]	[nsp3][E][959][D]	[nsp3][K][963][T]	[nsp3][Q][966][S]	[nsp3][K][973][R]	[nsp3][P][985][S]	[nsp3][Q][995][E]	[nsp3][E][997][K]	[nsp3][K][999][Q]	[nsp3][H][1000][Q]	[nsp3][S][1007][N]	[nsp3][K][1019][T]	[nsp3][S][1023][A]	[nsp3][C][1029][R]	[nsp3][L][1034][H]	[nsp3][S][1038][M]	[nsp3][I][1045][V]	[nsp3][N][1053][T]	[nsp3][V][1070][T]	[nsp3][C][1071][Y]	[nsp3][D][1075][E]	[nsp3][F][1089][Y]	[nsp3][N][1099][T]	[nsp3][Y][1102][L]	[nsp3][F][1112][L]	[nsp3][V][1113][T]	[nsp3][D][1115][S]	[nsp3][Y][1129][F]	[nsp3][K][1155][R]	[nsp3][T][1158][S]	[nsp3][P][1159][A]	[nsp3][V][1176][I]	[nsp3][N][1178][Q]	[nsp3][A][1183][T]	[nsp3][I][1192][L]	[nsp3][D][1208][E]	[nsp3][D][1225][S]	[nsp3][L][1226][Q]	[nsp3][V][1229][T]	[nsp3][D][1242][E]	[nsp3][N][1247][D]	[nsp3][D][1256][N]	[nsp3][I][1257][V]	[nsp3][N][1264][E]	[nsp3][L][1266][V]	[nsp3][E][1270][Q]	[nsp3][V][1272][L]	[nsp3][T][1275][E]	[nsp3][D][1283][E]	[nsp3][S][1285][T]	[nsp3][L][1287][I]	[nsp3][R][1297][L]	[nsp3][V][1298][A]	[nsp3][D][1318][S]	[nsp3][T][1319][K]	[nsp3][A][1321][L]	[nsp3][N][1322][A]	[nsp3][A][1324][V]	[nsp3][N][1329][G]	[nsp3][K][1330][Q]	[nsp3][V][1331][A]	[nsp3][I][1338][C]	[nsp3][T][1340][K]	[nsp3][L][1343][V]	[nsp3][N][1344][Q]	[nsp3][C][1347][F]	[nsp3][T][1348][N]	[nsp3][L][1359][F]	[nsp3][M][1376][L]	[nsp3][T][1384][S]	[nsp3][G][1389][A]	[nsp3][F][1391][L]	[nsp3][E][1394][D]	[nsp3][F][1397][I]	[nsp3][L][1400][V]	[nsp3][N][1404][K]	[nsp3][I][1409][F]	[nsp3][N][1410][T]	[nsp3][I][1413][M]	[nsp3][F][1415][L]	[nsp3][V][1420][I]	[nsp3][S][1428][V]	[nsp3][M][1436][L]	[nsp3][Y][1448][V]	[nsp3][T][1456][S]	[nsp3][A][1461][M]	[nsp3][T][1462][D]	[nsp3][Y][1463][F]	[nsp3][T][1465][E]	[nsp3][I][1468][F]	[nsp3][T][1482][S]	[nsp3][I][1491][V]	[nsp3][F][1496][Y]	[nsp3][W][1498][L]	[nsp3][F][1503][L]	[nsp3][I][1514][M]	[nsp3][R][1518][K]	[nsp3][V][1522][L]	[nsp3][A][1526][S]	[nsp3][L][1531][V]	[nsp3][S][1534][G]	[nsp3][V][1538][S]	[nsp3][N][1552][S]	[nsp3][L][1553][I]	[nsp3][I][1559][V]	[nsp3][V][1582][I]	[nsp3][V][1583][M]	[nsp3][R][1613][K]	[nsp3][K][1624][R]	[nsp3][S][1682][A]	[nsp3][I][1683][L]	[nsp3][S][1699][P]	[nsp3][S][1735][A]	[nsp3][A][1766][T]	[nsp3][A][1769][S]	[nsp3][N][1778][D]	[nsp3][S][1782][A]	[nsp3][N][1785][S]	[nsp3][E][1799][H]	[nsp3][A][1800][S]	[nsp3][N][1805][G]	[nsp3][N][1810][G]	[nsp3][I][1816][V]	[nsp3][F][1823][V]	[nsp3][S][1826][T]	[nsp3][E][1829][D]	[nsp3][V][1834][I]	[nsp3][Q][1842][H]	[nsp3][Y][1855][F]	[nsp3][S][1877][N]	[nsp3][I][1891][V]	[nsp3][F][1900][Y]	[nsp3][L][1920][I]	[nsp3][K][1923][R]	[nsp3][V][1936][I]	[nsp3][A][1941][S]	[nsp4][N][5][T]	[nsp4][L][7][F]	[nsp4][Q][9][L]	[nsp4][I][11][L]	[nsp4][F][17][C]	[nsp4][L][18][V]	[nsp4][F][24][C]	[nsp4][T][28][M]	[nsp4][M][33][L]	[nsp4][K][35][V]	[nsp4][D][38][G]	[nsp4][F][39][Y]	[nsp4][S][40][T]	[nsp4][S][41][N]	[nsp4][D][50][Q]	[nsp4][G][51][D]	[nsp4][A][58][V]	[nsp4][T][62][D]	[nsp4][D][70][G]	[nsp4][A][87][S]	[nsp4][L][90][V]	[nsp4][V][94][I]	[nsp4][V][99][I]	[nsp4][V][102][I]	[nsp4][I][110][V]	[nsp4][T][143][S]	[nsp4][S][163][M]	[nsp4][V][175][L]	[nsp4][V][180][I]	[nsp4][A][181][S]	[nsp4][E][183][S]	[nsp4][S][184][E]	[nsp4][S][218][A]	[nsp4][V][235][L]	[nsp4][D][246][E]	[nsp4][Y][247][H]	[nsp4][S][250][A]	[nsp4][V][261][M]	[nsp4][L][264][I]	[nsp4][T][265][A]	[nsp4][M][267][I]	[nsp4][I][272][V]	[nsp4][I][275][V]	[nsp4][I][280][V]	[nsp4][I][284][V]	[nsp4][V][290][I]	[nsp4][L][297][A]	[nsp4][R][303][K]	[nsp4][S][312][N]	[nsp4][F][317][A]	[nsp4][T][319][A]	[nsp4][V][328][I]	[nsp4][T][332][A]	[nsp4][V][334][A]	[nsp4][I][345][F]	[nsp4][L][353][F]	[nsp4][I][363][L]	[nsp4][M][366][F]	[nsp4][V][367][A]	[nsp4][T][370][S]	[nsp4][L][372][I]	[nsp4][I][379][A]	[nsp4][A][380][I]	[nsp4][I][383][F]	[nsp4][T][387][L]	[nsp4][Y][391][H]	[nsp4][S][408][T]	[nsp4][D][433][E]	[nsp4][V][434][T]	[nsp4][M][458][L]	[3CL-Pro][V][35][T]	[3CL-Pro][S][46][A]	[3CL-Pro][N][65][S]	[3CL-Pro][V][86][L]	[3CL-Pro][K][88][R]	[3CL-Pro][A][94][S]	[3CL-Pro][F][134][H]	[3CL-Pro][V][202][L]	[3CL-Pro][S][267][A]	[3CL-Pro][A][285][T]	[3CL-Pro][L][286][I]	[nsp6][S][1][G]	[nsp6][A][2][K]	[nsp6][V][3][F]	[nsp6][R][5][K]	[nsp6][T][6][I]	[nsp6][I][7][V]	[nsp6][L][14][M]	[nsp6][I][18][F]	[nsp6][V][24][I]	[nsp6][M][47][L]	[nsp6][I][50][M]	[nsp6][S][53][A]	[nsp6][F][55][C]	[nsp6][M][58][L]	[nsp6][F][59][L]	[nsp6][D][99][E]	[nsp6][V][101][A]	[nsp6][F][108][Y]	[nsp6][K][109][R]	[nsp6][V][120][L]	[nsp6][G][135][A]	[nsp6][L][146][I]	[nsp6][I][168][V]	[nsp6][V][182][I]	[nsp6][G][188][A]	[nsp6][M][192][V]	[nsp6][C][197][Y]	[nsp6][I][199][L]	[nsp6][F][200][L]	[nsp6][F][220][C]	[nsp6][T][222][C]	[nsp15][E][223][Q]	[nsp15][L][251][M]	[nsp15][T][325][A]	[nsp16][S][1][A]	[nsp16][D][32][E]	[nsp16][S][33][N]	[nsp16][T][35][V]	[nsp16][L][36][I]	[nsp16][N][138][H]	[nsp16][I][153][L]	[nsp16][Q][158][K]	[nsp16][A][188][S]	[nsp16][C][209][V]	[nsp16][R][216][K]	[nsp16][V][223][T]	[nsp16][G][265][N]	[nsp16][L][272][Y]	[nsp16][S][276][E]	[nsp16][I][290][V]	[Spike][V][11][A]	[Spike][S][13][E]	[Spike][Q][14][G]	[Spike][V][16][G]	[Spike][T][19][S]	[Spike][N][30][S]	[Spike][I][100][V]	[Spike][L][117][A]	[Spike][A][123][S]	[Spike][Y][144][S]	[Spike][H][146][G]	[Spike][N][148][Q]	[Spike][E][156][Z]	[Spike][F][157][Z]	[Spike][H][245][F]	[Spike][R][246][S]	[Spike][P][251][Z]	[Spike][G][257][N]	[Spike][T][299][L]	[Spike][S][325][E]	[Spike][I][788][M]	[Spike][S][813][T]	[Spike][I][834][M]	[Spike][H][1088][Y]	[Spike][H][1101][S]	[Spike][E][1111][S]	[Spike][V][1133][I]	[Spike][C][1247][A]	[3a][V][13][I]	[3a][L][15][R]	[3a][Q][17][P]	[3a][E][19][K]	[3a][D][22][N]	[3a][T][24][S]	[3a][S][26][A]	[3a][D][27][S]	[3a][F][28][T]	[3a][R][30][H]	[3a][I][37][L]	[3a][T][64][A]	[3a][K][66][H]	[3a][S][74][Y]	[3a][H][78][Q]	[3a][V][90][I]	[3a][L][101][M]	[3a][V][121][C]	[3a][L][147][V]	[3a][S][165][D]	[3a][S][166][T]	[3a][I][179][K]	[3a][S][180][L]	[3a][E][181][K]	[3a][T][190][S]	[3a][K][192][D]	[3a][E][194][H]	[3a][C][200][Y]	[3a][S][205][G]	[3a][S][209][E]	[3a][D][210][V]	[3a][Y][215][E]	[3a][H][227][N]	[3a][V][228][A]	[3a][I][236][L]	[3a][D][238][Z]	[3a][E][239][K]	[3a][P][240][D]	[3a][E][261][D]	[envelope][S][55][T]	[envelope][F][56][V]	[envelope][R][69][E]	[envelope][-][69][G]	[membrane][T][30][A]	[membrane][C][33][M]	[membrane][A][40][S]	[membrane][I][52][V]	[membrane][I][76][V]	[membrane][L][87][I]	[membrane][H][125][R]	[membrane][L][145][I]	[membrane][I][151][M]	[membrane][H][155][S]	[membrane][A][188][G]	[membrane][G][189][T]	[membrane][S][197][N]	[membrane][S][212][G]	[membrane][S][214][N]	[nucleocapsid][E][31][G]	[nucleocapsid][D][63][E]	[nucleocapsid][S][79][G]	[nucleocapsid][I][94][V]	[nucleocapsid][G][120][S]	[nucleocapsid][I][131][V]	[nucleocapsid][A][152][N]	[nucleocapsid][N][192][G]	[nucleocapsid][S][193][N]	[nucleocapsid][T][205][N]	[nucleocapsid][G][212][S]	[nucleocapsid][N][213][G]	[nucleocapsid][D][216][E]	[nucleocapsid][A][376][T]	[nucleocapsid][A][381][P]	[nucleocapsid][Q][390][P]	[nucleocapsid][L][400][M]	[nucleocapsid][K][405][R]	[nucleocapsid][Q][409][N]	[nucleocapsid][-][413][A]	[nucleocapsid][-][413][S]
Cluster 789.4	[nsp15][Q][19][A]	[nsp15][L][42][I]	[nsp15][V][69][I]	[nsp15][V][155][K]	[nsp15][Y][179][F]	[nsp15][E][202][D]	[nsp15][I][211][T]	[nsp15][L][251][M]	[nsp15][K][259][Q]	[nsp15][E][264][K]	[nsp16][T][35][V]	[nsp16][L][36][I]	[nsp16][I][153][L]	[nsp16][Q][158][K]	[nsp16][A][188][S]	[nsp16][V][223][T]	[nsp16][L][272][Y]	[nsp16][S][276][E]	[Spike][P][251][Z]	[Spike][S][813][T]	[Spike][H][1088][Y]	[Spike][E][1111][S]	[Spike][C][1247][A]	[3a][V][13][I]	[3a][D][22][N]	[3a][T][24][S]	[3a][F][28][T]	[3a][I][37][L]	[3a][V][90][I]	[3a][L][101][M]	[3a][V][112][I]	[3a][L][127][C]	[3a][L][147][V]	[3a][S][165][D]	[3a][S][166][T]	[3a][I][179][K]	[3a][H][182][E]	[3a][T][190][S]	[3a][C][200][Y]	[3a][S][209][E]	[3a][H][227][N]	[3a][I][236][L]	[3a][D][238][Z]	[3a][E][239][K]	[envelope][-][69][G]	[membrane][I][52][V]	[membrane][I][76][V]	[nucleocapsid][D][63][E]	[nucleocapsid][G][120][S]	[nucleocapsid][T][205][N]	[nucleocapsid][G][212][S]	[nucleocapsid][N][213][G]	[nucleocapsid][D][216][E]	[nucleocapsid][A][217][T]	[nucleocapsid][L][400][M]	[nucleocapsid][-][413][A]	[nucleocapsid][-][413][S]
Cluster 789.5	[nsp3][P][1159][A]	[nsp3][V][1176][I]	[nsp3][N][1178][Q]	[nsp3][A][1183][T]	[nsp3][D][1208][E]	[nsp3][D][1225][S]	[nsp3][L][1226][Q]	[nsp3][V][1229][T]	[nsp3][D][1242][E]	[nsp3][D][1256][N]	[nsp3][I][1257][V]	[nsp3][N][1264][E]	[nsp3][L][1266][V]	[nsp3][I][1268][V]	[nsp3][E][1270][Q]	[nsp3][V][1272][L]	[nsp3][T][1275][E]	[nsp3][D][1283][E]	[nsp3][S][1285][T]	[nsp3][L][1287][I]	[nsp3][R][1297][L]	[nsp3][V][1298][A]	[nsp3][D][1318][S]	[nsp3][T][1319][K]	[nsp3][A][1321][L]	[nsp3][N][1322][A]	[nsp3][A][1324][V]	[nsp3][N][1329][G]	[nsp3][K][1330][Q]	[nsp3][V][1331][A]	[nsp3][I][1338][C]	[nsp3][T][1340][K]	[nsp3][L][1343][V]	[nsp3][N][1344][Q]	[nsp3][C][1347][F]	[nsp3][T][1348][N]	[nsp3][L][1359][F]	[nsp3][M][1376][L]	[nsp3][T][1384][S]	[nsp3][G][1389][A]	[nsp3][F][1391][L]	[nsp3][E][1394][D]	[nsp3][F][1397][I]	[nsp3][L][1400][V]	[nsp3][N][1404][K]	[nsp3][I][1409][F]	[nsp3][N][1410][T]	[nsp3][I][1413][M]	[nsp3][F][1415][L]	[nsp3][V][1420][I]	[nsp3][S][1428][V]	[nsp3][M][1436][L]	[nsp3][Y][1448][V]	[nsp3][T][1456][S]	[nsp3][A][1461][M]	[nsp3][T][1462][D]	[nsp3][Y][1463][F]	[nsp3][T][1465][E]	[nsp3][I][1468][F]	[nsp3][T][1482][S]	[nsp3][I][1491][V]	[nsp3][F][1496][Y]	[nsp3][W][1498][L]	[nsp3][F][1503][L]	[nsp3][I][1514][M]	[nsp3][R][1518][K]	[nsp3][V][1522][L]	[nsp3][A][1526][S]	[nsp3][L][1531][V]	[nsp3][S][1534][G]	[nsp3][V][1538][S]	[nsp3][N][1552][S]	[nsp3][L][1553][I]	[nsp3][I][1559][V]	[nsp3][V][1582][I]	[nsp3][V][1583][M]	[nsp3][R][1613][K]	[nsp3][K][1624][R]	[nsp3][V][1635][L]	[nsp3][S][1682][A]	[nsp3][I][1683][L]	[nsp3][S][1699][P]	[nsp3][S][1735][A]	[nsp3][A][1766][T]	[nsp3][A][1769][S]	[nsp3][N][1778][D]	[nsp3][S][1782][A]	[nsp3][N][1785][S]	[nsp3][E][1799][H]	[nsp3][A][1800][S]	[nsp3][N][1805][G]	[nsp3][N][1810][G]	[nsp3][I][1816][V]	[nsp3][F][1823][V]	[nsp3][S][1826][T]	[nsp3][E][1829][D]	[nsp3][V][1834][I]	[nsp3][Q][1842][H]	[nsp3][Y][1855][F]	[nsp3][S][1877][N]	[nsp3][I][1891][V]	[nsp3][F][1900][Y]	[nsp3][L][1920][I]	[nsp3][K][1923][R]	[nsp3][V][1936][I]	[nsp3][A][1941][S]	[nsp4][N][4][S]	[nsp4][N][5][T]	[nsp4][Q][9][L]	[nsp4][I][11][L]	[nsp4][F][17][C]	[nsp4][L][18][V]	[nsp4][F][24][C]	[nsp4][T][28][M]	[nsp4][M][33][L]	[nsp4][K][35][V]	[nsp4][D][38][G]	[nsp4][F][39][Y]	[nsp4][S][40][T]	[nsp4][S][41][N]	[nsp4][D][50][Q]	[nsp4][A][58][V]	[nsp4][T][62][D]	[nsp4][A][87][S]	[nsp4][L][90][V]	[nsp4][V][94][I]	[nsp4][V][99][I]	[nsp4][V][102][I]	[nsp4][I][110][V]	[nsp4][T][143][S]	[nsp4][S][163][M]	[nsp4][V][175][L]	[nsp4][V][180][I]	[nsp4][A][181][S]	[nsp4][E][183][S]	[nsp4][S][184][E]	[nsp4][S][218][A]	[nsp4][V][235][L]	[nsp4][D][246][E]	[nsp4][Y][247][H]	[nsp4][S][250][A]	[nsp4][V][261][M]	[nsp4][L][264][I]	[nsp4][T][265][A]	[nsp4][M][267][I]	[nsp4][I][272][V]	[nsp4][I][275][V]	[nsp4][I][280][V]	[nsp4][I][284][V]	[nsp4][V][290][I]	[nsp4][L][297][A]	[nsp4][R][303][K]	[nsp4][S][312][N]	[nsp4][F][317][A]	[nsp4][T][319][A]	[nsp4][V][328][I]	[nsp4][T][332][A]	[nsp4][V][334][A]	[nsp4][I][345][F]	[nsp4][L][353][F]	[nsp4][I][363][L]	[nsp4][M][366][F]	[nsp4][V][367][A]	[nsp4][T][370][S]	[nsp4][L][372][I]	[nsp4][I][379][A]	[nsp4][A][380][I]	[nsp4][I][383][F]	[nsp4][T][387][L]	[nsp4][Y][391][H]	[nsp4][S][408][T]	[nsp4][M][458][L]	[3CL-Pro][V][35][T]	[3CL-Pro][S][46][A]	[3CL-Pro][N][65][S]	[3CL-Pro][V][86][L]	[3CL-Pro][K][88][R]	[3CL-Pro][A][94][S]	[3CL-Pro][F][134][H]	[3CL-Pro][S][267][A]	[3CL-Pro][A][285][T]	[3CL-Pro][L][286][I]	[nsp6][S][1][G]	[nsp6][A][2][K]	[nsp6][V][3][F]	[nsp6][R][5][K]	[nsp6][T][6][I]	[nsp6][I][7][V]	[nsp6][L][14][M]	[nsp6][I][18][F]	[nsp6][V][24][I]	[nsp6][M][47][L]	[nsp6][I][50][M]	[nsp6][S][53][A]	[nsp6][F][55][C]	[nsp6][M][58][L]	[nsp6][F][59][L]	[nsp6][D][99][E]	[nsp6][M][100][L]	[nsp6][V][101][A]	[nsp6][F][108][Y]	[nsp6][K][109][R]	[nsp6][V][120][L]	[nsp6][G][135][A]	[nsp6][L][146][I]	[nsp6][I][168][V]	[nsp6][V][182][I]	[nsp6][G][188][A]	[nsp6][M][192][V]	[nsp6][C][197][Y]	[nsp6][I][199][L]	[nsp6][F][200][L]	[nsp6][F][220][C]	[nsp6][T][222][C]	[nsp15][E][223][Q]	[nsp15][L][251][M]	[nsp16][S][1][A]	[nsp16][D][32][E]	[nsp16][S][33][N]	[nsp16][T][35][V]	[nsp16][L][36][I]	[nsp16][I][153][L]	[nsp16][Q][158][K]	[nsp16][A][188][S]	[nsp16][R][216][K]	[nsp16][V][223][T]	[nsp16][G][265][N]	[nsp16][L][272][Y]	[nsp16][S][276][E]	[nsp16][I][290][V]	[Spike][S][13][E]	[Spike][N][30][S]	[Spike][I][100][V]	[Spike][L][117][A]	[Spike][A][123][S]	[Spike][Y][144][S]	[Spike][H][146][G]	[Spike][N][148][Q]	[Spike][E][156][Z]	[Spike][F][157][Z]	[Spike][H][245][F]	[Spike][R][246][S]	[Spike][P][251][Z]	[Spike][T][299][L]	[Spike][S][325][E]	[Spike][I][788][M]	[Spike][S][813][T]	[Spike][I][834][M]	[Spike][H][1088][Y]	[Spike][H][1101][S]	[Spike][E][1111][S]	[Spike][V][1133][I]	[Spike][C][1247][A]	[3a][V][13][I]	[3a][Q][17][P]	[3a][E][19][K]	[3a][D][22][N]	[3a][T][24][S]	[3a][S][26][A]	[3a][D][27][S]	[3a][F][28][T]	[3a][R][30][H]	[3a][I][37][L]	[3a][T][64][A]	[3a][K][66][H]	[3a][S][74][Y]	[3a][H][78][Q]	[3a][V][90][I]	[3a][L][101][M]	[3a][V][121][C]	[3a][L][147][V]	[3a][S][165][D]	[3a][S][166][T]	[3a][I][179][K]	[3a][S][180][L]	[3a][E][181][K]	[3a][T][190][S]	[3a][K][192][D]	[3a][E][194][H]	[3a][C][200][Y]	[3a][S][205][G]	[3a][S][209][E]	[3a][D][210][V]	[3a][Y][215][E]	[3a][H][227][N]	[3a][V][228][A]	[3a][I][236][L]	[3a][D][238][Z]	[3a][E][239][K]	[3a][P][240][D]	[3a][E][261][D]	[envelope][S][55][T]	[envelope][F][56][V]	[envelope][R][69][E]	[envelope][-][69][G]	[membrane][T][30][A]	[membrane][C][33][M]	[membrane][A][40][S]	[membrane][I][52][V]	[membrane][I][76][V]	[membrane][L][87][I]	[membrane][H][125][R]	[membrane][L][134][M]	[membrane][L][145][I]	[membrane][I][151][M]	[membrane][H][155][S]	[membrane][A][188][G]	[membrane][G][189][T]	[membrane][S][197][N]	[membrane][S][214][N]	[nucleocapsid][E][31][G]	[nucleocapsid][S][79][G]	[nucleocapsid][I][94][V]	[nucleocapsid][G][120][S]	[nucleocapsid][I][131][V]	[nucleocapsid][A][152][N]	[nucleocapsid][N][192][G]	[nucleocapsid][S][193][N]	[nucleocapsid][T][205][N]	[nucleocapsid][G][212][S]	[nucleocapsid][N][213][G]	[nucleocapsid][D][216][E]	[nucleocapsid][A][217][T]	[nucleocapsid][T][334][H]	[nucleocapsid][A][376][T]	[nucleocapsid][A][381][P]	[nucleocapsid][Q][390][P]	[nucleocapsid][L][400][M]	[nucleocapsid][K][405][R]	[nucleocapsid][Q][409][N]	[nucleocapsid][-][413][A]	[nucleocapsid][-][413][S]
Cluster 789.6	[nsp3][T][459][S]	[nsp3][K][462][E]	[nsp3][E][475][S]	[nsp3][L][478][I]	[nsp3][A][480][C]	[nsp3][R][500][K]	[nsp3][T][504][V]	[nsp3][N][506][E]	[nsp3][L][516][C]	[nsp3][N][517][A]	[nsp3][V][521][L]	[nsp3][V][527][A]	[nsp3][I][537][V]	[nsp3][I][541][E]	[nsp3][I][542][T]	[nsp3][S][543][P]	[nsp3][Q][547][E]	[nsp3][E][576][D]	[nsp3][T][577][V]	[nsp3][K][578][R]	[nsp3][V][581][M]	[nsp3][S][582][A]	[nsp3][V][597][I]	[nsp3][A][602][V]	[nsp3][Y][605][F]	[nsp3][T][611][E]	[nsp3][T][612][P]	[nsp3][L][616][I]	[nsp3][N][618][T]	[nsp3][T][619][K]	[nsp3][T][626][P]	[nsp3][L][632][I]	[nsp3][Y][647][C]	[nsp3][V][653][A]	[nsp3][T][656][V]	[nsp3][K][694][R]	[nsp3][S][702][R]	[nsp3][Q][704][E]	[nsp3][I][707][V]	[nsp3][S][716][I]	[nsp3][Y][719][H]	[nsp3][S][721][E]	[nsp3][T][725][E]	[nsp3][I][733][L]	[nsp3][T][734][P]	[nsp3][F][735][L]	[nsp3][N][737][K]	[nsp3][T][740][S]	[nsp3][I][759][T]	[nsp3][N][793][V]	[nsp3][S][794][N]	[nsp3][Y][801][F]	[nsp3][N][805][S]	[nsp3][V][811][S]	[nsp3][P][822][E]	[nsp3][Y][840][F]	[nsp3][N][844][G]	[nsp3][A][859][S]	[nsp3][T][860][S]	[nsp3][A][861][V]	[nsp3][T][864][A]	[nsp3][L][870][V]	[nsp3][P][874][A]	[nsp3][D][879][E]	[nsp3][E][888][D]	[nsp3][C][900][S]	[nsp3][F][918][L]	[nsp3][D][924][E]	[nsp3][C][926][A]	[nsp3][T][936][H]	[nsp3][Q][940][K]	[nsp3][Q][941][T]	[nsp3][E][959][D]	[nsp3][K][963][T]	[nsp3][Q][966][S]	[nsp3][K][973][R]	[nsp3][P][985][S]	[nsp3][Q][995][E]	[nsp3][E][997][K]	[nsp3][K][999][Q]	[nsp3][H][1000][Q]	[nsp3][S][1007][N]	[nsp3][K][1019][T]	[nsp3][S][1023][A]	[nsp3][C][1029][R]	[nsp3][L][1034][H]	[nsp3][S][1038][M]	[nsp3][I][1045][V]	[nsp3][N][1053][T]	[nsp3][V][1070][T]	[nsp3][C][1071][Y]	[nsp3][D][1075][E]	[nsp3][F][1089][Y]	[nsp3][N][1099][T]	[nsp3][Y][1102][L]	[nsp3][F][1112][L]	[nsp3][V][1113][T]	[nsp3][D][1115][S]	[nsp3][L][1126][M]	[nsp3][Y][1129][F]	[nsp3][K][1155][R]	[nsp3][T][1158][S]	[nsp3][P][1159][A]	[nsp3][V][1176][I]	[nsp3][N][1178][Q]	[nsp3][A][1183][T]	[nsp3][I][1192][L]	[nsp3][D][1208][E]	[nsp3][D][1225][S]	[nsp3][L][1226][Q]	[nsp3][V][1229][T]	[nsp3][D][1242][E]	[nsp3][N][1247][D]	[nsp3][D][1256][N]	[nsp3][I][1257][V]	[nsp3][N][1264][E]	[nsp3][L][1266][V]	[nsp3][E][1270][Q]	[nsp3][V][1272][L]	[nsp3][T][1275][E]	[nsp3][D][1283][E]	[nsp3][S][1285][T]	[nsp3][L][1287][I]	[nsp3][R][1297][L]	[nsp3][V][1298][A]	[nsp3][D][1318][S]	[nsp3][T][1319][K]	[nsp3][A][1321][L]	[nsp3][N][1322][A]	[nsp3][A][1324][V]	[nsp3][N][1329][G]	[nsp3][K][1330][Q]	[nsp3][V][1331][A]	[nsp3][I][1338][C]	[nsp3][T][1340][K]	[nsp3][L][1343][V]	[nsp3][N][1344][Q]	[nsp3][C][1347][F]	[nsp3][T][1348][N]	[nsp3][L][1359][F]	[nsp3][M][1376][L]	[nsp3][T][1384][S]	[nsp3][G][1389][A]	[nsp3][F][1391][L]	[nsp3][E][1394][D]	[nsp3][F][1397][I]	[nsp3][L][1400][V]	[nsp3][N][1404][K]	[nsp3][I][1409][F]	[nsp3][N][1410][T]	[nsp3][I][1413][M]	[nsp3][F][1415][L]	[nsp3][V][1420][I]	[nsp3][S][1428][V]	[nsp3][M][1436][L]	[nsp3][Y][1448][V]	[nsp3][T][1456][S]	[nsp3][A][1461][M]	[nsp3][T][1462][D]	[nsp3][Y][1463][F]	[nsp3][T][1465][E]	[nsp3][I][1468][F]	[nsp3][T][1482][S]	[nsp3][I][1491][V]	[nsp3][F][1496][Y]	[nsp3][W][1498][L]	[nsp3][F][1503][L]	[nsp3][I][1514][M]	[nsp3][R][1518][K]	[nsp3][V][1522][L]	[nsp3][A][1526][S]	[nsp3][L][1531][V]	[nsp3][S][1534][G]	[nsp3][V][1538][S]	[nsp3][N][1552][S]	[nsp3][L][1553][I]	[nsp3][I][1559][V]	[nsp3][V][1582][I]	[nsp3][V][1583][M]	[nsp3][R][1613][K]	[nsp3][K][1624][R]	[nsp3][S][1682][A]	[nsp3][I][1683][L]	[nsp3][S][1699][P]	[nsp3][S][1735][A]	[nsp3][A][1766][T]	[nsp3][A][1769][S]	[nsp3][N][1778][D]	[nsp3][S][1782][A]	[nsp3][N][1785][S]	[nsp3][E][1799][H]	[nsp3][A][1800][S]	[nsp3][N][1805][G]	[nsp3][N][1810][G]	[nsp3][I][1816][V]	[nsp3][F][1823][V]	[nsp3][S][1826][T]	[nsp3][E][1829][D]	[nsp3][V][1834][I]	[nsp3][Q][1842][H]	[nsp3][Y][1855][F]	[nsp3][S][1877][N]	[nsp3][I][1891][V]	[nsp3][F][1900][Y]	[nsp3][L][1920][I]	[nsp3][K][1923][R]	[nsp3][V][1936][I]	[nsp3][A][1941][S]	[nsp4][N][4][S]	[nsp4][N][5][T]	[nsp4][L][7][F]	[nsp4][Q][9][L]	[nsp4][I][11][L]	[nsp4][F][17][C]	[nsp4][L][18][V]	[nsp4][F][24][C]	[nsp4][T][28][M]	[nsp4][M][33][L]	[nsp4][K][35][V]	[nsp4][D][38][G]	[nsp4][F][39][Y]	[nsp4][S][40][T]	[nsp4][S][41][N]	[nsp4][D][50][Q]	[nsp4][G][51][D]	[nsp4][A][58][V]	[nsp4][T][62][D]	[nsp4][D][70][G]	[nsp4][A][87][S]	[nsp4][L][90][V]	[nsp4][V][94][I]	[nsp4][V][99][I]	[nsp4][V][102][I]	[nsp4][I][110][V]	[nsp4][T][143][S]	[nsp4][S][163][M]	[nsp4][V][175][L]	[nsp4][V][180][I]	[nsp4][A][181][S]	[nsp4][E][183][S]	[nsp4][S][184][E]	[nsp4][S][218][A]	[nsp4][V][235][L]	[nsp4][D][246][E]	[nsp4][Y][247][H]	[nsp4][S][250][A]	[nsp4][V][261][M]	[nsp4][L][264][I]	[nsp4][T][265][A]	[nsp4][M][267][I]	[nsp4][I][272][V]	[nsp4][I][275][V]	[nsp4][I][280][V]	[nsp4][I][284][V]	[nsp4][V][290][I]	[nsp4][L][297][A]	[nsp4][R][303][K]	[nsp4][S][312][N]	[nsp4][F][317][A]	[nsp4][T][319][A]	[nsp4][V][328][I]	[nsp4][T][332][A]	[nsp4][V][334][A]	[nsp4][I][345][F]	[nsp4][L][353][F]	[nsp4][I][363][L]	[nsp4][M][366][F]	[nsp4][V][367][A]	[nsp4][T][370][S]	[nsp4][L][372][I]	[nsp4][I][379][A]	[nsp4][A][380][I]	[nsp4][I][383][F]	[nsp4][T][387][L]	[nsp4][Y][391][H]	[nsp4][S][408][T]	[nsp4][D][433][E]	[nsp4][V][434][T]	[nsp4][M][458][L]	[3CL-Pro][V][35][T]	[3CL-Pro][S][46][A]	[3CL-Pro][N][65][S]	[3CL-Pro][V][86][L]	[3CL-Pro][K][88][R]	[3CL-Pro][A][94][S]	[3CL-Pro][F][134][H]	[3CL-Pro][V][202][L]	[3CL-Pro][S][267][A]	[3CL-Pro][A][285][T]	[3CL-Pro][L][286][I]	[nsp6][S][1][G]	[nsp6][A][2][K]	[nsp6][V][3][F]	[nsp6][R][5][K]	[nsp6][T][6][I]	[nsp6][I][7][V]	[nsp6][L][14][M]	[nsp6][I][18][F]	[nsp6][V][24][I]	[nsp6][M][47][L]	[nsp6][I][50][M]	[nsp6][S][53][A]	[nsp6][F][55][C]	[nsp6][M][58][L]	[nsp6][F][59][L]	[nsp6][D][99][E]	[nsp6][V][101][A]	[nsp6][F][108][Y]	[nsp6][K][109][R]	[nsp6][V][120][L]	[nsp6][G][135][A]	[nsp6][L][146][I]	[nsp6][I][168][V]	[nsp6][V][182][I]	[nsp6][G][188][A]	[nsp6][M][192][V]	[nsp6][C][197][Y]	[nsp6][I][199][L]	[nsp6][F][200][L]	[nsp6][F][220][C]	[nsp6][T][222][C]	[nsp15][E][223][Q]	[nsp15][L][251][M]	[nsp15][T][325][A]	[nsp16][S][1][A]	[nsp16][D][32][E]	[nsp16][S][33][N]	[nsp16][T][35][V]	[nsp16][L][36][I]	[nsp16][N][138][H]	[nsp16][I][153][L]	[nsp16][Q][158][K]	[nsp16][A][188][S]	[nsp16][C][209][V]	[nsp16][R][216][K]	[nsp16][V][223][T]	[nsp16][G][265][N]	[nsp16][L][272][Y]	[nsp16][S][276][E]	[nsp16][I][290][V]	[Spike][V][11][A]	[Spike][S][13][E]	[Spike][Q][14][G]	[Spike][V][16][G]	[Spike][T][19][S]	[Spike][N][30][S]	[Spike][I][100][V]	[Spike][L][117][A]	[Spike][A][123][S]	[Spike][Y][144][S]	[Spike][H][146][G]	[Spike][N][148][Q]	[Spike][E][156][Z]	[Spike][F][157][Z]	[Spike][H][245][F]	[Spike][R][246][S]	[Spike][P][251][Z]	[Spike][G][257][N]	[Spike][T][299][L]	[Spike][S][325][E]	[Spike][I][788][M]	[Spike][S][813][T]	[Spike][I][834][M]	[Spike][H][1088][Y]	[Spike][H][1101][S]	[Spike][E][1111][S]	[Spike][V][1133][I]	[Spike][C][1247][A]	[3a][V][13][I]	[3a][L][15][R]	[3a][Q][17][P]	[3a][E][19][K]	[3a][D][22][N]	[3a][T][24][S]	[3a][S][26][A]	[3a][D][27][S]	[3a][F][28][T]	[3a][R][30][H]	[3a][I][37][L]	[3a][T][64][A]	[3a][K][66][H]	[3a][S][74][Y]	[3a][H][78][Q]	[3a][V][90][I]	[3a][L][101][M]	[3a][V][121][C]	[3a][L][147][V]	[3a][S][165][D]	[3a][S][166][T]	[3a][I][179][K]	[3a][S][180][L]	[3a][E][181][K]	[3a][T][190][S]	[3a][K][192][D]	[3a][E][194][H]	[3a][C][200][Y]	[3a][S][205][G]	[3a][S][209][E]	[3a][D][210][V]	[3a][Y][215][E]	[3a][H][227][N]	[3a][V][228][A]	[3a][I][236][L]	[3a][D][238][Z]	[3a][E][239][K]	[3a][P][240][D]	[3a][E][261][D]	[envelope][S][55][T]	[envelope][F][56][V]	[envelope][R][69][E]	[envelope][-][69][G]	[membrane][T][30][A]	[membrane][C][33][M]	[membrane][A][40][S]	[membrane][I][52][V]	[membrane][I][76][V]	[membrane][L][87][I]	[membrane][H][125][R]	[membrane][L][145][I]	[membrane][I][151][M]	[membrane][H][155][S]	[membrane][A][188][G]	[membrane][G][189][T]	[membrane][S][197][N]	[membrane][S][212][G]	[membrane][S][214][N]	[nucleocapsid][E][31][G]	[nucleocapsid][S][79][G]	[nucleocapsid][I][94][V]	[nucleocapsid][G][120][S]	[nucleocapsid][I][131][V]	[nucleocapsid][A][152][N]	[nucleocapsid][N][192][G]	[nucleocapsid][T][205][N]	[nucleocapsid][G][212][S]	[nucleocapsid][N][213][G]	[nucleocapsid][D][216][E]	[nucleocapsid][A][376][T]	[nucleocapsid][A][381][P]	[nucleocapsid][Q][390][P]	[nucleocapsid][L][400][M]	[nucleocapsid][K][405][R]	[nucleocapsid][Q][409][N]	[nucleocapsid][-][413][A]	[nucleocapsid][-][413][S]
Cluster 789.7	[nsp3][A][1262][S]	[nsp3][N][1264][E]	[nsp3][I][1268][V]	[nsp3][V][1272][L]	[nsp3][D][1283][E]	[nsp3][L][1287][I]	[nsp3][D][1318][S]	[nsp3][T][1319][K]	[nsp3][N][1329][G]	[nsp3][K][1330][Q]	[nsp3][L][1343][V]	[nsp3][N][1344][Q]	[nsp3][C][1347][F]	[nsp3][L][1359][F]	[nsp3][M][1376][L]	[nsp3][T][1384][S]	[nsp3][G][1389][A]	[nsp3][F][1391][L]	[nsp3][E][1394][D]	[nsp3][F][1397][I]	[nsp3][L][1400][V]	[nsp3][N][1404][K]	[nsp3][I][1409][F]	[nsp3][F][1415][L]	[nsp3][V][1420][I]	[nsp3][S][1428][V]	[nsp3][M][1436][L]	[nsp3][Y][1448][V]	[nsp3][G][1451][L]	[nsp3][T][1456][S]	[nsp3][Y][1463][F]	[nsp3][T][1465][E]	[nsp3][I][1468][F]	[nsp3][F][1496][Y]	[nsp3][W][1498][L]	[nsp3][F][1503][L]	[nsp3][I][1514][M]	[nsp3][R][1518][K]	[nsp3][V][1522][L]	[nsp3][A][1526][S]	[nsp3][L][1531][V]	[nsp3][V][1538][S]	[nsp3][N][1552][S]	[nsp3][L][1553][I]	[nsp3][V][1582][I]	[nsp3][V][1583][M]	[nsp3][R][1613][K]	[nsp3][K][1624][R]	[nsp3][S][1682][A]	[nsp3][S][1699][P]	[nsp3][S][1735][A]	[nsp3][A][1766][T]	[nsp3][A][1769][S]	[nsp3][S][1782][A]	[nsp3][N][1785][S]	[nsp3][E][1799][H]	[nsp3][N][1805][G]	[nsp3][N][1810][G]	[nsp3][F][1823][V]	[nsp3][S][1826][T]	[nsp3][V][1834][I]	[nsp3][Q][1842][H]	[nsp3][Y][1855][F]	[nsp3][S][1877][N]	[nsp3][F][1900][Y]	[nsp3][L][1920][I]	[nsp3][K][1923][R]	[nsp3][V][1936][I]	[nsp3][A][1941][S]	[nsp4][N][5][T]	[nsp4][F][24][C]	[nsp4][T][28][M]	[nsp4][K][35][V]	[nsp4][D][38][G]	[nsp4][F][39][Y]	[nsp4][V][94][I]	[nsp4][V][99][I]	[nsp4][V][102][I]	[nsp4][I][110][V]	[nsp4][T][143][S]	[nsp4][V][175][L]	[nsp4][V][180][I]	[nsp4][E][183][S]	[nsp4][S][184][E]	[nsp4][S][218][A]	[nsp4][V][235][L]	[nsp4][D][246][E]	[nsp4][Y][247][H]	[nsp4][S][250][A]	[nsp4][V][261][M]	[nsp4][L][264][I]	[nsp4][T][265][A]	[nsp4][M][267][I]	[nsp4][I][272][V]	[nsp4][I][275][V]	[nsp4][I][280][V]	[nsp4][I][284][V]	[nsp4][V][290][I]	[nsp4][L][297][A]	[nsp4][R][303][K]	[nsp4][S][312][N]	[nsp4][F][317][A]	[nsp4][T][319][A]	[nsp4][V][328][I]	[nsp4][T][332][A]	[nsp4][V][334][A]	[nsp4][L][353][F]	[nsp4][I][363][L]	[nsp4][M][366][F]	[nsp4][V][367][A]	[nsp4][T][370][S]	[nsp4][L][372][I]	[nsp4][I][379][A]	[nsp4][A][380][I]	[nsp4][I][383][F]	[nsp4][T][387][L]	[nsp4][Y][391][H]	[nsp4][S][408][T]	[nsp4][M][458][L]	[3CL-Pro][V][35][T]	[3CL-Pro][N][65][S]	[3CL-Pro][V][86][L]	[3CL-Pro][K][88][R]	[3CL-Pro][A][94][S]	[3CL-Pro][F][134][H]	[3CL-Pro][S][267][A]	[3CL-Pro][A][285][T]	[nsp6][S][1][G]	[nsp6][A][2][K]	[nsp6][R][5][K]	[nsp6][T][6][I]	[nsp6][V][24][I]	[nsp6][I][50][M]	[nsp6][S][53][A]	[nsp6][F][55][C]	[nsp6][F][59][L]	[nsp6][D][99][E]	[nsp6][V][101][A]	[nsp6][K][109][R]	[nsp6][G][135][A]	[nsp6][L][146][I]	[nsp6][I][168][V]	[nsp6][V][182][I]	[nsp6][G][188][A]	[nsp6][M][192][V]	[nsp6][C][197][Y]	[nsp6][I][199][L]	[nsp6][F][220][C]	[nsp6][T][222][C]	[nsp15][E][223][Q]	[nsp15][L][251][M]	[nsp15][T][325][A]	[nsp16][S][1][A]	[nsp16][L][36][I]	[nsp16][I][153][L]	[nsp16][Q][158][K]	[nsp16][A][188][S]	[nsp16][C][209][V]	[nsp16][R][216][K]	[nsp16][V][223][T]	[nsp16][G][265][N]	[nsp16][L][272][Y]	[nsp16][S][276][E]	[Spike][V][11][A]	[Spike][Q][14][G]	[Spike][V][16][G]	[Spike][T][19][S]	[Spike][N][30][S]	[Spike][L][117][A]	[Spike][Y][144][S]	[Spike][H][146][G]	[Spike][E][156][Z]	[Spike][F][157][Z]	[Spike][S][161][Q]	[Spike][R][246][S]	[Spike][P][251][Z]	[Spike][G][257][N]	[Spike][L][293][Q]	[Spike][I][788][M]	[Spike][S][813][T]	[Spike][I][834][M]	[Spike][H][1088][Y]	[Spike][H][1101][S]	[Spike][E][1111][S]	[Spike][V][1133][I]	[Spike][C][1247][A]	[3a][V][13][I]	[3a][D][22][N]	[3a][T][24][S]	[3a][S][26][A]	[3a][D][27][S]	[3a][F][28][T]	[3a][R][30][H]	[3a][I][37][L]	[3a][T][64][A]	[3a][K][66][H]	[3a][S][74][Y]	[3a][H][78][Q]	[3a][V][90][I]	[3a][L][101][M]	[3a][L][147][V]	[3a][S][165][D]	[3a][S][166][T]	[3a][I][179][K]	[3a][T][190][S]	[3a][K][192][D]	[3a][E][194][H]	[3a][C][200][Y]	[3a][S][209][E]	[3a][Y][215][E]	[3a][H][227][N]	[3a][I][236][L]	[3a][D][238][Z]	[3a][E][239][K]	[envelope][S][55][T]	[envelope][F][56][V]	[envelope][R][69][E]	[envelope][-][69][G]	[membrane][T][30][A]	[membrane][C][33][M]	[membrane][A][40][S]	[membrane][I][52][V]	[membrane][I][76][V]	[membrane][L][87][I]	[membrane][H][125][R]	[membrane][L][134][M]	[membrane][L][145][I]	[membrane][I][151][M]	[membrane][H][155][S]	[membrane][G][189][T]	[membrane][S][197][N]	[membrane][S][214][N]	[nucleocapsid][G][120][S]	[nucleocapsid][I][131][V]	[nucleocapsid][N][192][G]	[nucleocapsid][T][205][N]	[nucleocapsid][G][212][S]	[nucleocapsid][N][213][G]	[nucleocapsid][D][216][E]	[nucleocapsid][Q][390][P]	[nucleocapsid][L][400][M]	[nucleocapsid][K][405][R]	[nucleocapsid][Q][409][N]	[nucleocapsid][-][413][A]	[nucleocapsid][-][413][S]
Cluster 789.8	[nsp4][T][28][M]	[nsp4][M][33][L]	[nsp4][K][35][V]	[nsp4][D][38][G]	[nsp4][F][39][Y]	[nsp4][D][50][Q]	[nsp4][G][51][D]	[nsp4][A][58][V]	[nsp4][T][62][D]	[nsp4][D][70][G]	[nsp4][A][87][S]	[nsp4][L][90][V]	[nsp4][V][94][I]	[nsp4][V][99][I]	[nsp4][V][102][I]	[nsp4][I][110][V]	[nsp4][T][143][S]	[nsp4][S][163][M]	[nsp4][V][175][L]	[nsp4][V][180][I]	[nsp4][A][181][S]	[nsp4][E][183][S]	[nsp4][S][184][E]	[nsp4][S][218][A]	[nsp4][V][235][L]	[nsp4][D][246][E]	[nsp4][Y][247][H]	[nsp4][S][250][A]	[nsp4][V][261][M]	[nsp4][L][264][I]	[nsp4][T][265][A]	[nsp4][M][267][I]	[nsp4][I][272][V]	[nsp4][I][275][V]	[nsp4][I][280][V]	[nsp4][I][284][V]	[nsp4][V][290][I]	[nsp4][L][297][A]	[nsp4][R][303][K]	[nsp4][S][312][N]	[nsp4][F][317][A]	[nsp4][T][319][A]	[nsp4][V][328][I]	[nsp4][T][332][A]	[nsp4][V][334][A]	[nsp4][I][345][F]	[nsp4][L][353][F]	[nsp4][I][363][L]	[nsp4][M][366][F]	[nsp4][V][367][A]	[nsp4][T][370][S]	[nsp4][L][372][I]	[nsp4][I][379][A]	[nsp4][A][380][I]	[nsp4][I][383][F]	[nsp4][T][387][L]	[nsp4][Y][391][H]	[nsp4][S][408][T]	[nsp4][D][433][E]	[nsp4][V][434][T]	[nsp4][M][458][L]	[3CL-Pro][V][35][T]	[3CL-Pro][S][46][A]	[3CL-Pro][N][65][S]	[3CL-Pro][V][86][L]	[3CL-Pro][K][88][R]	[3CL-Pro][A][94][S]	[3CL-Pro][F][134][H]	[3CL-Pro][V][202][L]	[3CL-Pro][S][267][A]	[3CL-Pro][A][285][T]	[3CL-Pro][L][286][I]	[nsp6][S][1][G]	[nsp6][A][2][K]	[nsp6][V][3][F]	[nsp6][R][5][K]	[nsp6][T][6][I]	[nsp6][I][7][V]	[nsp6][L][14][M]	[nsp6][I][18][F]	[nsp6][V][24][I]	[nsp6][M][47][L]	[nsp6][I][50][M]	[nsp6][S][53][A]	[nsp6][F][55][C]	[nsp6][M][58][L]	[nsp6][F][59][L]	[nsp6][D][99][E]	[nsp6][M][100][L]	[nsp6][V][101][A]	[nsp6][F][108][Y]	[nsp6][K][109][R]	[nsp6][V][120][L]	[nsp6][G][135][A]	[nsp6][L][146][I]	[nsp6][I][168][V]	[nsp6][V][182][I]	[nsp6][G][188][A]	[nsp6][M][192][V]	[nsp6][C][197][Y]	[nsp6][I][199][L]	[nsp6][F][200][L]	[nsp6][F][220][C]	[nsp6][T][222][C]	[nsp15][E][223][Q]	[nsp15][L][251][M]	[nsp15][T][325][A]	[nsp16][S][1][A]	[nsp16][D][32][E]	[nsp16][S][33][N]	[nsp16][T][35][V]	[nsp16][L][36][I]	[nsp16][N][138][H]	[nsp16][I][153][L]	[nsp16][Q][158][K]	[nsp16][A][188][S]	[nsp16][C][209][V]	[nsp16][R][216][K]	[nsp16][V][223][T]	[nsp16][G][265][N]	[nsp16][L][272][Y]	[nsp16][S][276][E]	[nsp16][I][290][V]	[Spike][V][11][A]	[Spike][S][13][E]	[Spike][Q][14][G]	[Spike][V][16][G]	[Spike][T][19][S]	[Spike][N][30][S]	[Spike][I][100][V]	[Spike][L][117][A]	[Spike][A][123][S]	[Spike][Y][144][S]	[Spike][H][146][G]	[Spike][N][148][Q]	[Spike][E][156][Z]	[Spike][F][157][Z]	[Spike][S][161][Q]	[Spike][H][245][F]	[Spike][R][246][S]	[Spike][P][251][Z]	[Spike][G][257][N]	[Spike][T][299][L]	[Spike][S][325][E]	[Spike][I][788][M]	[Spike][S][813][T]	[Spike][I][834][M]	[Spike][H][1088][Y]	[Spike][H][1101][S]	[Spike][E][1111][S]	[Spike][V][1133][I]	[Spike][C][1247][A]	[3a][V][13][I]	[3a][L][15][R]	[3a][Q][17][P]	[3a][E][19][K]	[3a][D][22][N]	[3a][T][24][S]	[3a][S][26][A]	[3a][D][27][S]	[3a][F][28][T]	[3a][R][30][H]	[3a][I][37][L]	[3a][T][64][A]	[3a][K][66][H]	[3a][S][74][Y]	[3a][H][78][Q]	[3a][V][90][I]	[3a][L][101][M]	[3a][V][121][C]	[3a][L][147][V]	[3a][S][165][D]	[3a][S][166][T]	[3a][I][179][K]	[3a][S][180][L]	[3a][E][181][K]	[3a][T][190][S]	[3a][K][192][D]	[3a][E][194][H]	[3a][C][200][Y]	[3a][S][205][G]	[3a][S][209][E]	[3a][D][210][V]	[3a][Y][215][E]	[3a][H][227][N]	[3a][V][228][A]	[3a][I][236][L]	[3a][D][238][Z]	[3a][E][239][K]	[3a][P][240][D]	[3a][E][261][D]	[envelope][S][55][T]	[envelope][F][56][V]	[envelope][R][69][E]	[envelope][-][69][G]	[membrane][T][30][A]	[membrane][C][33][M]	[membrane][A][40][S]	[membrane][I][52][V]	[membrane][I][76][V]	[membrane][L][87][I]	[membrane][H][125][R]	[membrane][L][134][M]	[membrane][L][145][I]	[membrane][I][151][M]	[membrane][H][155][S]	[membrane][A][188][G]	[membrane][G][189][T]	[membrane][S][197][N]	[membrane][S][212][G]	[membrane][S][214][N]	[nucleocapsid][E][31][G]	[nucleocapsid][D][63][E]	[nucleocapsid][S][79][G]	[nucleocapsid][I][94][V]	[nucleocapsid][G][120][S]	[nucleocapsid][I][131][V]	[nucleocapsid][A][152][N]	[nucleocapsid][N][192][G]	[nucleocapsid][S][193][N]	[nucleocapsid][T][205][N]	[nucleocapsid][G][212][S]	[nucleocapsid][N][213][G]	[nucleocapsid][D][216][E]	[nucleocapsid][A][217][T]	[nucleocapsid][M][234][V]	[nucleocapsid][T][334][H]	[nucleocapsid][A][381][P]	[nucleocapsid][Q][390][P]	[nucleocapsid][L][400][M]	[nucleocapsid][K][405][R]	[nucleocapsid][Q][409][N]	[nucleocapsid][-][413][A]	[nucleocapsid][-][413][S]
Cluster 789.9	[nsp2][K][456][S]	[nsp2][E][457][A]	[nsp2][G][465][A]	[nsp2][V][469][L]	[nsp2][I][472][L]	[nsp2][C][475][G]	[nsp2][A][476][V]	[nsp2][C][477][F]	[nsp2][E][478][D]	[nsp2][G][481][K]	[nsp2][V][485][Q]	[nsp2][T][486][V]	[nsp2][C][487][A]	[nsp2][K][489][D]	[nsp2][E][490][N]	[nsp2][Q][496][K]	[nsp2][L][501][V]	[nsp2][F][505][A]	[nsp2][A][507][E]	[nsp2][L][508][M]	[nsp2][A][510][I]	[nsp2][S][512][Q]	[nsp2][G][516][A]	[nsp2][K][521][R]	[nsp2][V][530][I]	[nsp2][T][531][A]	[nsp2][H][532][Q]	[nsp2][K][539][Q]	[nsp2][R][544][K]	[nsp2][E][546][Q]	[nsp2][T][547][L]	[nsp2][G][548][Q]	[nsp2][I][560][T]	[nsp2][E][565][D]	[nsp2][L][567][H]	[nsp2][P][568][D]	[nsp2][E][570][V]	[nsp2][V][571][L]	[nsp2][L][572][T]	[nsp2][T][573][S]	[nsp2][Q][584][E]	[nsp2][P][585][A]	[nsp2][Q][588][T]	[nsp2][T][590][V]	[nsp2][E][592][S]	[nsp2][A][593][F]	[nsp2][E][595][N]	[nsp2][A][596][G]	[nsp2][P][597][A]	[nsp2][L][598][V]	[nsp2][T][616][K]	[nsp2][K][618][Q]	[nsp2][A][623][S]	[nsp2][N][625][G]	[nsp2][M][626][L]	[nsp2][M][627][L]	[nsp2][V][628][A]	[nsp2][T][632][V]	[nsp2][T][634][R]	[nsp3][-][4][G]	[nsp3][D][9][E]	[nsp3][S][20][N]	[nsp3][I][31][V]	[nsp3][L][46][S]	[nsp3][N][51][T]	[nsp3][D][59][E]	[nsp3][I][62][V]	[nsp3][E][70][D]	[nsp3][L][75][M]	[nsp3][M][84][V]	[nsp3][Y][87][F]	[nsp3][E][92][D]	[nsp3][S][93][A]	[nsp3][F][96][E]	[nsp3][D][112][E]	[nsp3][P][125][E]	[nsp3][T][127][C]	[nsp3][Y][129][H]	[nsp3][K][140][L]	[nsp3][T][147][S]	[nsp3][S][148][T]	[nsp3][Q][157][E]	[nsp3][Q][167][E]	[nsp3][Q][172][Z]	[nsp3][N][179][Z]	[nsp3][Q][191][E]	[nsp3][L][194][Z]	[nsp3][V][202][Z]	[nsp3][T][204][Z]	[nsp3][E][206][P]	[nsp3][N][224][C]	[nsp3][K][232][Q]	[nsp3][V][234][A]	[nsp3][V][239][I]	[nsp3][Y][246][H]	[nsp3][N][263][G]	[nsp3][V][286][L]	[nsp3][H][295][K]	[nsp3][V][304][L]	[nsp3][Q][322][S]	[nsp3][H][323][Q]	[nsp3][E][324][D]	[nsp3][D][339][K]	[nsp3][I][341][L]	[nsp3][N][354][Q]	[nsp3][F][360][N]	[nsp3][K][367][Q]	[nsp3][S][371][D]	[nsp3][F][372][Y]	[nsp3][E][374][D]	[nsp3][M][375][S]	[nsp3][K][376][L]	[nsp3][S][377][K]	[nsp3][E][378][P]	[nsp3][Q][380][Z]	[nsp3][V][381][Z]	[nsp3][E][382][Z]	[nsp3][Q][383][Z]	[nsp3][K][384][Z]	[nsp3][A][386][V]	[nsp3][V][393][E]	[nsp3][T][398][E]	[nsp3][S][403][V]	[nsp3][Q][406][K]	[nsp3][Q][409][D]	[nsp3][K][412][P]	[nsp3][E][433][N]	[nsp3][Y][438][F]	[nsp3][I][439][A]	[nsp3][N][444][K]	[nsp3][T][451][N]	[nsp3][L][452][M]	[nsp3][V][453][L]	[nsp3][I][456][E]	[nsp3][T][459][S]	[nsp3][K][462][E]	[nsp3][E][475][S]	[nsp3][L][478][I]	[nsp3][A][480][C]	[nsp3][R][500][K]	[nsp3][T][504][V]	[nsp3][N][506][E]	[nsp3][L][516][C]	[nsp3][N][517][A]	[nsp3][V][521][L]	[nsp3][V][527][A]	[nsp3][I][537][V]	[nsp3][I][541][E]	[nsp3][I][542][T]	[nsp3][S][543][P]	[nsp3][Q][547][E]	[nsp3][E][576][D]	[nsp3][T][577][V]	[nsp3][K][578][R]	[nsp3][V][581][M]	[nsp3][S][582][A]	[nsp3][V][597][I]	[nsp3][A][602][V]	[nsp3][Y][605][F]	[nsp3][T][611][E]	[nsp3][T][612][P]	[nsp3][L][616][I]	[nsp3][N][618][T]	[nsp3][T][619][K]	[nsp3][T][626][P]	[nsp3][L][632][I]	[nsp3][Y][647][C]	[nsp3][V][653][A]	[nsp3][T][656][V]	[nsp3][K][694][R]	[nsp3][S][702][R]	[nsp3][Q][704][E]	[nsp3][I][707][V]	[nsp3][S][716][I]	[nsp3][Y][719][H]	[nsp3][S][721][E]	[nsp3][T][725][E]	[nsp3][I][733][L]	[nsp3][T][734][P]	[nsp3][F][735][L]	[nsp3][N][737][K]	[nsp3][T][740][S]	[nsp3][I][759][T]	[nsp3][N][793][V]	[nsp3][S][794][N]	[nsp3][Y][801][F]	[nsp3][N][805][S]	[nsp3][V][811][S]	[nsp3][P][822][E]	[nsp3][Y][840][F]	[nsp3][N][844][G]	[nsp3][A][859][S]	[nsp3][T][860][S]	[nsp3][A][861][V]	[nsp3][T][864][A]	[nsp3][L][870][V]	[nsp3][P][874][A]	[nsp3][D][879][E]	[nsp3][E][888][D]	[nsp3][C][900][S]	[nsp3][F][918][L]	[nsp3][D][924][E]	[nsp3][C][926][A]	[nsp3][T][936][H]	[nsp3][Q][940][K]	[nsp3][Q][941][T]	[nsp3][E][959][D]	[nsp3][K][963][T]	[nsp3][Q][966][S]	[nsp3][K][973][R]	[nsp3][P][985][S]	[nsp3][Q][995][E]	[nsp3][E][997][K]	[nsp3][K][999][Q]	[nsp3][H][1000][Q]	[nsp3][S][1007][N]	[nsp3][K][1019][T]	[nsp3][S][1023][A]	[nsp3][C][1029][R]	[nsp3][L][1034][H]	[nsp3][S][1038][M]	[nsp3][I][1045][V]	[nsp3][N][1053][T]	[nsp3][V][1070][T]	[nsp3][C][1071][Y]	[nsp3][D][1075][E]	[nsp3][F][1089][Y]	[nsp3][N][1099][T]	[nsp3][Y][1102][L]	[nsp3][F][1112][L]	[nsp3][V][1113][T]	[nsp3][D][1115][S]	[nsp3][L][1126][M]	[nsp3][Y][1129][F]	[nsp3][K][1155][R]	[nsp3][T][1158][S]	[nsp3][P][1159][A]	[nsp3][V][1176][I]	[nsp3][N][1178][Q]	[nsp3][A][1183][T]	[nsp3][I][1192][L]	[nsp3][D][1208][E]	[nsp3][D][1225][S]	[nsp3][L][1226][Q]	[nsp3][V][1229][T]	[nsp3][D][1242][E]	[nsp3][N][1247][D]	[nsp3][D][1256][N]	[nsp3][I][1257][V]	[nsp3][N][1264][E]	[nsp3][L][1266][V]	[nsp3][E][1270][Q]	[nsp3][V][1272][L]	[nsp3][T][1275][E]	[nsp3][D][1283][E]	[nsp3][S][1285][T]	[nsp3][L][1287][I]	[nsp3][R][1297][L]	[nsp3][V][1298][A]	[nsp3][D][1318][S]	[nsp3][T][1319][K]	[nsp3][A][1321][L]	[nsp3][N][1322][A]	[nsp3][A][1324][V]	[nsp3][N][1329][G]	[nsp3][K][1330][Q]	[nsp3][I][1338][C]	[nsp3][T][1340][K]	[nsp3][N][1344][Q]	[nsp3][C][1347][F]	[nsp3][T][1348][N]	[nsp3][L][1359][F]	[nsp3][M][1376][L]	[nsp3][T][1384][S]	[nsp3][G][1389][A]	[nsp3][F][1391][L]	[nsp3][E][1394][D]	[nsp3][F][1397][I]	[nsp3][L][1400][V]	[nsp3][N][1404][K]	[nsp3][I][1409][F]	[nsp3][N][1410][T]	[nsp3][I][1413][M]	[nsp3][F][1415][L]	[nsp3][V][1420][I]	[nsp3][S][1428][V]	[nsp3][M][1436][L]	[nsp3][Y][1448][V]	[nsp3][T][1456][S]	[nsp3][A][1461][M]	[nsp3][T][1462][D]	[nsp3][Y][1463][F]	[nsp3][T][1465][E]	[nsp3][I][1468][F]	[nsp3][T][1482][S]	[nsp3][I][1491][V]	[nsp3][F][1496][Y]	[nsp3][W][1498][L]	[nsp3][F][1503][L]	[nsp3][I][1514][M]	[nsp3][R][1518][K]	[nsp3][V][1522][L]	[nsp3][A][1526][S]	[nsp3][L][1531][V]	[nsp3][S][1534][G]	[nsp3][V][1538][S]	[nsp3][N][1552][S]	[nsp3][L][1553][I]	[nsp3][I][1559][V]	[nsp3][V][1582][I]	[nsp3][V][1583][M]	[nsp3][R][1613][K]	[nsp3][K][1624][R]	[nsp3][S][1682][A]	[nsp3][I][1683][L]	[nsp3][S][1699][P]	[nsp3][S][1735][A]	[nsp3][A][1766][T]	[nsp3][A][1769][S]	[nsp3][N][1778][D]	[nsp3][S][1782][A]	[nsp3][N][1785][S]	[nsp3][E][1799][H]	[nsp3][A][1800][S]	[nsp3][N][1805][G]	[nsp3][N][1810][G]	[nsp3][I][1816][V]	[nsp3][F][1823][V]	[nsp3][S][1826][T]	[nsp3][E][1829][D]	[nsp3][V][1834][I]	[nsp3][Q][1842][H]	[nsp3][Y][1855][F]	[nsp3][S][1877][N]	[nsp3][I][1891][V]	[nsp3][F][1900][Y]	[nsp3][L][1920][I]	[nsp3][K][1923][R]	[nsp3][V][1936][I]	[nsp3][A][1941][S]	[nsp4][N][4][S]	[nsp4][N][5][T]	[nsp4][L][7][F]	[nsp4][Q][9][L]	[nsp4][I][11][L]	[nsp4][F][17][C]	[nsp4][L][18][V]	[nsp4][F][24][C]	[nsp4][T][28][M]	[nsp4][M][33][L]	[nsp4][D][38][G]	[nsp4][F][39][Y]	[nsp4][S][40][T]	[nsp4][S][41][N]	[nsp4][D][50][Q]	[nsp4][G][51][D]	[nsp4][T][62][D]	[nsp4][D][70][G]	[nsp4][L][90][V]	[nsp4][V][94][I]	[nsp4][V][99][I]	[nsp4][V][102][I]	[nsp4][I][110][V]	[nsp4][T][143][S]	[nsp4][S][163][M]	[nsp4][V][175][L]	[nsp4][V][180][I]	[nsp4][A][181][S]	[nsp4][E][183][S]	[nsp4][S][184][E]	[nsp4][S][218][A]	[nsp4][V][235][L]	[nsp4][D][246][E]	[nsp4][Y][247][H]	[nsp4][S][250][A]	[nsp4][V][261][M]	[nsp4][L][264][I]	[nsp4][T][265][A]	[nsp4][M][267][I]	[nsp4][I][272][V]	[nsp4][I][275][V]	[nsp4][I][280][V]	[nsp4][I][284][V]	[nsp4][V][290][I]	[nsp4][L][297][A]	[nsp4][R][303][K]	[nsp4][S][312][N]	[nsp4][F][317][A]	[nsp4][T][319][A]	[nsp4][V][328][I]	[nsp4][T][332][A]	[nsp4][V][334][A]	[nsp4][I][345][F]	[nsp4][L][353][F]	[nsp4][I][363][L]	[nsp4][M][366][F]	[nsp4][V][367][A]	[nsp4][T][370][S]	[nsp4][L][372][I]	[nsp4][I][379][A]	[nsp4][A][380][I]	[nsp4][I][383][F]	[nsp4][T][387][L]	[nsp4][Y][391][H]	[nsp4][S][408][T]	[nsp4][D][433][E]	[nsp4][V][434][T]	[nsp4][M][458][L]	[3CL-Pro][V][35][T]	[3CL-Pro][S][46][A]	[3CL-Pro][N][65][S]	[3CL-Pro][V][86][L]	[3CL-Pro][K][88][R]	[3CL-Pro][A][94][S]	[3CL-Pro][F][134][H]	[3CL-Pro][V][202][L]	[3CL-Pro][S][267][A]	[3CL-Pro][A][285][T]	[3CL-Pro][L][286][I]	[nsp6][S][1][G]	[nsp6][A][2][K]	[nsp6][V][3][F]	[nsp6][R][5][K]	[nsp6][T][6][I]	[nsp6][I][7][V]	[nsp6][L][14][M]	[nsp6][I][18][F]	[nsp6][V][24][I]	[nsp6][M][47][L]	[nsp6][I][50][M]	[nsp6][S][53][A]	[nsp6][F][55][C]	[nsp6][M][58][L]	[nsp6][F][59][L]	[nsp6][D][99][E]	[nsp6][V][101][A]	[nsp6][F][108][Y]	[nsp6][K][109][R]	[nsp6][V][120][L]	[nsp6][G][135][A]	[nsp6][L][146][I]	[nsp6][I][168][V]	[nsp6][V][182][I]	[nsp6][G][188][A]	[nsp6][M][192][V]	[nsp6][C][197][Y]	[nsp6][I][199][L]	[nsp6][F][200][L]	[nsp6][F][220][C]	[nsp6][T][222][C]	[nsp15][E][223][Q]	[nsp15][L][251][M]	[nsp15][T][325][A]	[nsp16][S][1][A]	[nsp16][D][32][E]	[nsp16][S][33][N]	[nsp16][T][35][V]	[nsp16][L][36][I]	[nsp16][N][138][H]	[nsp16][I][153][L]	[nsp16][Q][158][K]	[nsp16][A][188][S]	[nsp16][R][216][K]	[nsp16][V][223][T]	[nsp16][G][265][N]	[nsp16][L][272][Y]	[nsp16][S][276][E]	[nsp16][I][290][V]	[Spike][I][100][V]	[Spike][A][123][S]	[Spike][N][148][Q]	[Spike][E][156][Z]	[Spike][F][157][Z]	[Spike][H][245][F]	[Spike][P][251][Z]	[Spike][T][299][L]	[Spike][S][325][E]	[Spike][I][788][M]	[Spike][S][813][T]	[Spike][I][834][M]	[Spike][H][1088][Y]	[Spike][H][1101][S]	[Spike][E][1111][S]	[Spike][V][1133][I]	[Spike][C][1247][A]	[3a][V][13][I]	[3a][Q][17][P]	[3a][E][19][K]	[3a][D][22][N]	[3a][T][24][S]	[3a][S][26][A]	[3a][D][27][S]	[3a][F][28][T]	[3a][R][30][H]	[3a][I][37][L]	[3a][T][64][A]	[3a][S][74][Y]	[3a][H][78][Q]	[3a][V][90][I]	[3a][L][101][M]	[3a][V][121][C]	[3a][L][147][V]	[3a][S][165][D]	[3a][S][166][T]	[3a][I][179][K]	[3a][S][180][L]	[3a][E][181][K]	[3a][T][190][S]	[3a][K][192][D]	[3a][E][194][H]	[3a][C][200][Y]	[3a][S][205][G]	[3a][S][209][E]	[3a][D][210][V]	[3a][Y][215][E]	[3a][H][227][N]	[3a][V][228][A]	[3a][I][236][L]	[3a][D][238][Z]	[3a][E][239][K]	[3a][P][240][D]	[3a][E][261][D]	[envelope][S][55][T]	[envelope][F][56][V]	[envelope][R][69][E]	[envelope][-][69][G]	[membrane][T][30][A]	[membrane][C][33][M]	[membrane][A][40][S]	[membrane][I][52][V]	[membrane][I][76][V]	[membrane][L][87][I]	[membrane][H][125][R]	[membrane][L][145][I]	[membrane][I][151][M]	[membrane][H][155][S]	[membrane][A][188][G]	[membrane][G][189][T]	[membrane][S][197][N]	[membrane][S][212][G]	[membrane][S][214][N]	[nucleocapsid][E][31][G]	[nucleocapsid][S][79][G]	[nucleocapsid][I][94][V]	[nucleocapsid][G][120][S]	[nucleocapsid][I][131][V]	[nucleocapsid][A][152][N]	[nucleocapsid][N][192][G]	[nucleocapsid][G][212][S]	[nucleocapsid][N][213][G]	[nucleocapsid][D][216][E]	[nucleocapsid][A][376][T]	[nucleocapsid][A][381][P]	[nucleocapsid][Q][390][P]	[nucleocapsid][L][400][M]	[nucleocapsid][K][405][R]	[nucleocapsid][Q][409][N]	[nucleocapsid][-][413][A]	[nucleocapsid][-][413][S]
Cluster 790	[nsp3][L][478][I]	[nsp3][A][480][C]	[nsp3][R][500][K]	[nsp3][T][504][V]	[nsp3][N][506][E]	[nsp3][L][516][C]	[nsp3][N][517][A]	[nsp3][V][521][L]	[nsp3][V][527][A]	[nsp3][I][541][E]	[nsp3][I][542][T]	[nsp3][S][543][P]	[nsp3][Q][547][E]	[nsp3][E][576][D]	[nsp3][T][577][V]	[nsp3][K][578][R]	[nsp3][V][581][M]	[nsp3][S][582][A]	[nsp3][V][597][I]	[nsp3][A][602][V]	[nsp3][Y][605][F]	[nsp3][T][611][E]	[nsp3][T][612][P]	[nsp3][L][616][I]	[nsp3][N][618][T]	[nsp3][T][619][K]	[nsp3][T][626][P]	[nsp3][L][632][I]	[nsp3][Y][647][C]	[nsp3][V][653][A]	[nsp3][T][656][V]	[nsp3][K][694][R]	[nsp3][S][702][R]	[nsp3][Q][704][E]	[nsp3][I][707][V]	[nsp3][S][716][I]	[nsp3][Y][719][H]	[nsp3][S][721][E]	[nsp3][T][725][E]	[nsp3][I][733][L]	[nsp3][T][734][P]	[nsp3][F][735][L]	[nsp3][N][737][K]	[nsp3][T][740][S]	[nsp3][I][759][T]	[nsp3][N][793][V]	[nsp3][S][794][N]	[nsp3][Y][801][F]	[nsp3][N][805][S]	[nsp3][V][811][S]	[nsp3][P][822][E]	[nsp3][Y][840][F]	[nsp3][N][844][G]	[nsp3][A][859][S]	[nsp3][T][860][S]	[nsp3][A][861][V]	[nsp3][T][864][A]	[nsp3][L][870][V]	[nsp3][P][874][A]	[nsp3][D][879][E]	[nsp3][E][888][D]	[nsp3][C][900][S]	[nsp3][F][918][L]	[nsp3][D][924][E]	[nsp3][C][926][A]	[nsp3][T][936][H]	[nsp3][Q][940][K]	[nsp3][Q][941][T]	[nsp3][E][959][D]	[nsp3][K][963][T]	[nsp3][Q][966][S]	[nsp3][K][973][R]	[nsp3][P][985][S]	[nsp3][Q][995][E]	[nsp3][E][997][K]	[nsp3][K][999][Q]	[nsp3][H][1000][Q]	[nsp3][S][1007][N]	[nsp3][K][1019][T]	[nsp3][S][1023][A]	[nsp3][C][1029][R]	[nsp3][L][1034][H]	[nsp3][S][1038][M]	[nsp3][I][1045][V]	[nsp3][N][1053][T]	[nsp3][V][1070][T]	[nsp3][C][1071][Y]	[nsp3][D][1075][E]	[nsp3][F][1089][Y]	[nsp3][N][1099][T]	[nsp3][Y][1102][L]	[nsp3][F][1112][L]	[nsp3][V][1113][T]	[nsp3][D][1115][S]	[nsp3][L][1126][M]	[nsp3][Y][1129][F]	[nsp3][K][1155][R]	[nsp3][T][1158][S]	[nsp3][P][1159][A]	[nsp3][V][1176][I]	[nsp3][N][1178][Q]	[nsp3][A][1183][T]	[nsp3][I][1192][L]	[nsp3][D][1208][E]	[nsp3][D][1225][S]	[nsp3][L][1226][Q]	[nsp3][V][1229][T]	[nsp3][D][1242][E]	[nsp3][N][1247][D]	[nsp3][D][1256][N]	[nsp3][I][1257][V]	[nsp3][N][1264][E]	[nsp3][L][1266][V]	[nsp3][E][1270][Q]	[nsp3][V][1272][L]	[nsp3][T][1275][E]	[nsp3][D][1283][E]	[nsp3][S][1285][T]	[nsp3][L][1287][I]	[nsp3][R][1297][L]	[nsp3][V][1298][A]	[nsp3][D][1318][S]	[nsp3][T][1319][K]	[nsp3][A][1321][L]	[nsp3][N][1322][A]	[nsp3][A][1324][V]	[nsp3][N][1329][G]	[nsp3][K][1330][Q]	[nsp3][V][1331][A]	[nsp3][I][1338][C]	[nsp3][T][1340][K]	[nsp3][L][1343][V]	[nsp3][N][1344][Q]	[nsp3][C][1347][F]	[nsp3][L][1359][F]	[nsp3][M][1376][L]	[nsp3][T][1384][S]	[nsp3][G][1389][A]	[nsp3][F][1391][L]	[nsp3][E][1394][D]	[nsp3][F][1397][I]	[nsp3][L][1400][V]	[nsp3][N][1404][K]	[nsp3][I][1409][F]	[nsp3][N][1410][T]	[nsp3][I][1413][M]	[nsp3][F][1415][L]	[nsp3][V][1420][I]	[nsp3][S][1428][V]	[nsp3][M][1436][L]	[nsp3][Y][1448][V]	[nsp3][T][1456][S]	[nsp3][A][1461][M]	[nsp3][T][1462][D]	[nsp3][Y][1463][F]	[nsp3][T][1465][E]	[nsp3][I][1468][F]	[nsp3][T][1482][S]	[nsp3][I][1491][V]	[nsp3][F][1496][Y]	[nsp3][W][1498][L]	[nsp3][F][1503][L]	[nsp3][I][1514][M]	[nsp3][R][1518][K]	[nsp3][V][1522][L]	[nsp3][A][1526][S]	[nsp3][L][1531][V]	[nsp3][S][1534][G]	[nsp3][V][1538][S]	[nsp3][N][1552][S]	[nsp3][L][1553][I]	[nsp3][I][1559][V]	[nsp3][V][1582][I]	[nsp3][V][1583][M]	[nsp3][R][1613][K]	[nsp3][K][1624][R]	[nsp3][S][1682][A]	[nsp3][I][1683][L]	[nsp3][S][1699][P]	[nsp3][S][1735][A]	[nsp3][A][1766][T]	[nsp3][A][1769][S]	[nsp3][N][1778][D]	[nsp3][S][1782][A]	[nsp3][N][1785][S]	[nsp3][E][1799][H]	[nsp3][A][1800][S]	[nsp3][N][1805][G]	[nsp3][N][1810][G]	[nsp3][I][1816][V]	[nsp3][F][1823][V]	[nsp3][S][1826][T]	[nsp3][E][1829][D]	[nsp3][V][1834][I]	[nsp3][Q][1842][H]	[nsp3][Y][1855][F]	[nsp3][S][1877][N]	[nsp3][I][1891][V]	[nsp3][F][1900][Y]	[nsp3][L][1920][I]	[nsp3][K][1923][R]	[nsp3][V][1936][I]	[nsp3][A][1941][S]	[nsp4][N][4][S]	[nsp4][N][5][T]	[nsp4][L][7][F]	[nsp4][Q][9][L]	[nsp4][I][11][L]	[nsp4][F][17][C]	[nsp4][L][18][V]	[nsp4][F][24][C]	[nsp4][T][28][M]	[nsp4][M][33][L]	[nsp4][K][35][V]	[nsp4][D][38][G]	[nsp4][F][39][Y]	[nsp4][S][40][T]	[nsp4][S][41][N]	[nsp4][D][50][Q]	[nsp4][G][51][D]	[nsp4][A][58][V]	[nsp4][T][62][D]	[nsp4][D][70][G]	[nsp4][A][87][S]	[nsp4][L][90][V]	[nsp4][V][94][I]	[nsp4][V][99][I]	[nsp4][V][102][I]	[nsp4][I][110][V]	[nsp4][T][143][S]	[nsp4][S][163][M]	[nsp4][V][175][L]	[nsp4][V][180][I]	[nsp4][A][181][S]	[nsp4][E][183][S]	[nsp4][S][184][E]	[nsp4][S][218][A]	[nsp4][V][235][L]	[nsp4][D][246][E]	[nsp4][Y][247][H]	[nsp4][S][250][A]	[nsp4][V][261][M]	[nsp4][L][264][I]	[nsp4][T][265][A]	[nsp4][M][267][I]	[nsp4][I][272][V]	[nsp4][I][275][V]	[nsp4][I][280][V]	[nsp4][I][284][V]	[nsp4][V][290][I]	[nsp4][L][297][A]	[nsp4][R][303][K]	[nsp4][S][312][N]	[nsp4][F][317][A]	[nsp4][T][319][A]	[nsp4][V][328][I]	[nsp4][T][332][A]	[nsp4][V][334][A]	[nsp4][I][345][F]	[nsp4][L][353][F]	[nsp4][I][363][L]	[nsp4][M][366][F]	[nsp4][V][367][A]	[nsp4][T][370][S]	[nsp4][L][372][I]	[nsp4][I][379][A]	[nsp4][A][380][I]	[nsp4][I][383][F]	[nsp4][T][387][L]	[nsp4][Y][391][H]	[nsp4][S][408][T]	[nsp4][D][433][E]	[nsp4][V][434][T]	[nsp4][M][458][L]	[3CL-Pro][V][35][T]	[3CL-Pro][S][46][A]	[3CL-Pro][N][65][S]	[3CL-Pro][V][86][L]	[3CL-Pro][K][88][R]	[3CL-Pro][A][94][S]	[3CL-Pro][F][134][H]	[3CL-Pro][V][202][L]	[3CL-Pro][S][267][A]	[3CL-Pro][A][285][T]	[3CL-Pro][L][286][I]	[nsp6][S][1][G]	[nsp6][A][2][K]	[nsp6][V][3][F]	[nsp6][R][5][K]	[nsp6][T][6][I]	[nsp6][I][7][V]	[nsp6][L][14][M]	[nsp6][I][18][F]	[nsp6][V][24][I]	[nsp6][M][47][L]	[nsp6][I][50][M]	[nsp6][S][53][A]	[nsp6][F][55][C]	[nsp6][M][58][L]	[nsp6][F][59][L]	[nsp6][D][99][E]	[nsp6][V][101][A]	[nsp6][F][108][Y]	[nsp6][K][109][R]	[nsp6][V][120][L]	[nsp6][G][135][A]	[nsp6][L][146][I]	[nsp6][I][168][V]	[nsp6][V][182][I]	[nsp6][G][188][A]	[nsp6][M][192][V]	[nsp6][C][197][Y]	[nsp6][I][199][L]	[nsp6][F][200][L]	[nsp6][F][220][C]	[nsp6][T][222][C]	[nsp15][E][223][Q]	[nsp15][L][251][M]	[nsp15][T][325][A]	[nsp16][S][1][A]	[nsp16][D][32][E]	[nsp16][S][33][N]	[nsp16][T][35][V]	[nsp16][L][36][I]	[nsp16][N][138][H]	[nsp16][I][153][L]	[nsp16][Q][158][K]	[nsp16][A][188][S]	[nsp16][C][209][V]	[nsp16][R][216][K]	[nsp16][V][223][T]	[nsp16][G][265][N]	[nsp16][L][272][Y]	[nsp16][S][276][E]	[nsp16][I][290][V]	[Spike][V][11][A]	[Spike][S][13][E]	[Spike][Q][14][G]	[Spike][V][16][G]	[Spike][T][19][S]	[Spike][N][30][S]	[Spike][I][100][V]	[Spike][L][117][A]	[Spike][A][123][S]	[Spike][Y][144][S]	[Spike][H][146][G]	[Spike][N][148][Q]	[Spike][E][156][Z]	[Spike][F][157][Z]	[Spike][H][245][F]	[Spike][R][246][S]	[Spike][P][251][Z]	[Spike][G][257][N]	[Spike][T][299][L]	[Spike][S][325][E]	[Spike][I][788][M]	[Spike][S][813][T]	[Spike][I][834][M]	[Spike][H][1088][Y]	[Spike][H][1101][S]	[Spike][E][1111][S]	[Spike][V][1133][I]	[Spike][C][1247][A]	[3a][V][13][I]	[3a][L][15][R]	[3a][Q][17][P]	[3a][E][19][K]	[3a][D][22][N]	[3a][T][24][S]	[3a][S][26][A]	[3a][D][27][S]	[3a][F][28][T]	[3a][R][30][H]	[3a][I][37][L]	[3a][T][64][A]	[3a][K][66][H]	[3a][S][74][Y]	[3a][H][78][Q]	[3a][V][90][I]	[3a][L][101][M]	[3a][V][121][C]	[3a][L][147][V]	[3a][S][165][D]	[3a][S][166][T]	[3a][I][179][K]	[3a][S][180][L]	[3a][E][181][K]	[3a][T][190][S]	[3a][K][192][D]	[3a][E][194][H]	[3a][C][200][Y]	[3a][S][205][G]	[3a][S][209][E]	[3a][D][210][V]	[3a][Y][215][E]	[3a][H][227][N]	[3a][V][228][A]	[3a][I][236][L]	[3a][D][238][Z]	[3a][E][239][K]	[3a][P][240][D]	[3a][E][261][D]	[envelope][S][55][T]	[envelope][F][56][V]	[envelope][R][69][E]	[envelope][-][69][G]	[membrane][T][30][A]	[membrane][C][33][M]	[membrane][A][40][S]	[membrane][I][52][V]	[membrane][I][76][V]	[membrane][L][87][I]	[membrane][H][125][R]	[membrane][L][145][I]	[membrane][I][151][M]	[membrane][H][155][S]	[membrane][A][188][G]	[membrane][G][189][T]	[membrane][S][197][N]	[membrane][S][212][G]	[membrane][S][214][N]	[nucleocapsid][E][31][G]	[nucleocapsid][D][63][E]	[nucleocapsid][S][79][G]	[nucleocapsid][I][94][V]	[nucleocapsid][G][120][S]	[nucleocapsid][I][131][V]	[nucleocapsid][A][152][N]	[nucleocapsid][N][192][G]	[nucleocapsid][S][193][N]	[nucleocapsid][T][205][N]	[nucleocapsid][G][212][S]	[nucleocapsid][N][213][G]	[nucleocapsid][D][216][E]	[nucleocapsid][A][376][T]	[nucleocapsid][A][381][P]	[nucleocapsid][Q][390][P]	[nucleocapsid][L][400][M]	[nucleocapsid][K][405][R]	[nucleocapsid][Q][409][N]	[nucleocapsid][-][413][A]	[nucleocapsid][-][413][S]
Cluster 790.1	[nsp3][E][92][D]	[nsp3][S][93][A]	[nsp3][F][96][E]	[nsp3][D][112][E]	[nsp3][-][114][C]	[nsp3][P][125][E]	[nsp3][T][127][C]	[nsp3][Q][128][E]	[nsp3][Y][129][H]	[nsp3][K][140][L]	[nsp3][T][147][S]	[nsp3][S][148][T]	[nsp3][Q][157][E]	[nsp3][Q][167][E]	[nsp3][V][202][Z]	[nsp3][T][204][Z]	[nsp3][E][206][P]	[nsp3][N][224][C]	[nsp3][K][232][Q]	[nsp3][K][233][S]	[nsp3][V][234][A]	[nsp3][V][239][I]	[nsp3][Y][246][H]	[nsp3][N][263][G]	[nsp3][V][286][L]	[nsp3][H][295][K]	[nsp3][V][304][L]	[nsp3][Q][322][S]	[nsp3][H][323][Q]	[nsp3][E][324][D]	[nsp3][D][339][K]	[nsp3][N][354][Q]	[nsp3][F][360][N]	[nsp3][K][367][Q]	[nsp3][S][371][D]	[nsp3][F][372][Y]	[nsp3][E][374][D]	[nsp3][M][375][S]	[nsp3][K][376][L]	[nsp3][S][377][K]	[nsp3][E][378][P]	[nsp3][Q][380][Z]	[nsp3][V][381][Z]	[nsp3][E][382][Z]	[nsp3][Q][383][Z]	[nsp3][K][384][Z]	[nsp3][V][393][E]	[nsp3][T][398][E]	[nsp3][S][403][V]	[nsp3][Q][406][K]	[nsp3][Q][409][D]	[nsp3][K][412][P]	[nsp3][E][433][N]	[nsp3][Y][438][F]	[nsp3][I][439][A]	[nsp3][N][444][K]	[nsp3][H][446][Y]	[nsp3][A][450][Q]	[nsp3][T][451][N]	[nsp3][L][452][M]	[nsp3][V][453][L]	[nsp3][T][459][S]	[nsp3][K][462][E]	[nsp3][E][475][S]	[nsp3][L][478][I]	[nsp3][A][480][C]	[nsp3][R][500][K]	[nsp3][T][504][V]	[nsp3][N][506][E]	[nsp3][L][516][C]	[nsp3][N][517][A]	[nsp3][V][521][L]	[nsp3][V][527][A]	[nsp3][I][537][V]	[nsp3][I][541][E]	[nsp3][I][542][T]	[nsp3][Q][547][E]	[nsp3][E][576][D]	[nsp3][T][577][V]	[nsp3][K][578][R]	[nsp3][V][581][M]	[nsp3][S][582][A]	[nsp3][V][597][I]	[nsp3][A][602][V]	[nsp3][Y][605][F]	[nsp3][T][611][E]	[nsp3][L][616][I]	[nsp3][N][618][T]	[nsp3][T][619][K]	[nsp3][T][626][P]	[nsp3][L][632][I]	[nsp3][Y][647][C]	[nsp3][V][653][A]	[nsp3][T][656][V]	[nsp3][K][694][R]	[nsp3][S][702][R]	[nsp3][I][707][V]	[nsp3][S][716][I]	[nsp3][Y][719][H]	[nsp3][S][721][E]	[nsp3][T][725][E]	[nsp3][I][733][L]	[nsp3][T][734][P]	[nsp3][N][737][K]	[nsp3][T][740][S]	[nsp3][I][759][T]	[nsp3][S][794][N]	[nsp3][Y][801][F]	[nsp3][N][805][S]	[nsp3][Y][840][F]	[nsp3][N][844][G]	[nsp3][A][859][S]	[nsp3][T][860][S]	[nsp3][A][861][V]	[nsp3][T][864][A]	[nsp3][L][870][V]	[nsp3][P][874][A]	[nsp3][D][879][E]	[nsp3][C][900][S]	[nsp3][F][918][L]	[nsp3][D][924][E]	[nsp3][C][926][A]	[nsp3][T][936][H]	[nsp3][Q][940][K]	[nsp3][Q][941][T]	[nsp3][E][959][D]	[nsp3][K][963][T]	[nsp3][Q][966][S]	[nsp3][K][973][R]	[nsp3][P][985][S]	[nsp3][Q][995][E]	[nsp3][E][997][K]	[nsp3][K][999][Q]	[nsp3][H][1000][Q]	[nsp3][S][1007][N]	[nsp3][K][1019][T]	[nsp3][S][1023][A]	[nsp3][C][1029][R]	[nsp3][L][1034][H]	[nsp3][S][1038][M]	[nsp3][I][1045][V]	[nsp3][N][1053][T]	[nsp3][V][1070][T]	[nsp3][C][1071][Y]	[nsp3][D][1075][E]	[nsp3][F][1089][Y]	[nsp3][N][1099][T]	[nsp3][Y][1102][L]	[nsp3][F][1112][L]	[nsp3][V][1113][T]	[nsp3][D][1115][S]	[nsp3][Y][1129][F]	[nsp3][K][1155][R]	[nsp3][T][1158][S]	[nsp3][P][1159][A]	[nsp3][V][1176][I]	[nsp3][N][1178][Q]	[nsp3][A][1183][T]	[nsp3][I][1192][L]	[nsp3][D][1208][E]	[nsp3][D][1225][S]	[nsp3][L][1226][Q]	[nsp3][V][1229][T]	[nsp3][D][1242][E]	[nsp3][N][1247][D]	[nsp3][D][1256][N]	[nsp3][I][1257][V]	[nsp3][N][1264][E]	[nsp3][L][1266][V]	[nsp3][E][1270][Q]	[nsp3][V][1272][L]	[nsp3][T][1275][E]	[nsp3][D][1283][E]	[nsp3][S][1285][T]	[nsp3][L][1287][I]	[nsp3][R][1297][L]	[nsp3][V][1298][A]	[nsp3][D][1318][S]	[nsp3][T][1319][K]	[nsp3][N][1322][A]	[nsp3][A][1324][V]	[nsp3][N][1329][G]	[nsp3][K][1330][Q]	[nsp3][V][1331][A]	[nsp3][I][1338][C]	[nsp3][T][1340][K]	[nsp3][L][1343][V]	[nsp3][N][1344][Q]	[nsp3][C][1347][F]	[nsp3][T][1348][N]	[nsp3][L][1359][F]	[nsp3][M][1376][L]	[nsp3][T][1384][S]	[nsp3][G][1389][A]	[nsp3][F][1391][L]	[nsp3][E][1394][D]	[nsp3][F][1397][I]	[nsp3][L][1400][V]	[nsp3][N][1404][K]	[nsp3][I][1409][F]	[nsp3][N][1410][T]	[nsp3][I][1413][M]	[nsp3][F][1415][L]	[nsp3][V][1420][I]	[nsp3][S][1428][V]	[nsp3][M][1436][L]	[nsp3][Y][1448][V]	[nsp3][T][1456][S]	[nsp3][A][1461][M]	[nsp3][T][1462][D]	[nsp3][Y][1463][F]	[nsp3][T][1465][E]	[nsp3][I][1468][F]	[nsp3][T][1482][S]	[nsp3][I][1491][V]	[nsp3][F][1496][Y]	[nsp3][W][1498][L]	[nsp3][F][1503][L]	[nsp3][I][1514][M]	[nsp3][R][1518][K]	[nsp3][V][1522][L]	[nsp3][A][1526][S]	[nsp3][L][1531][V]	[nsp3][S][1534][G]	[nsp3][V][1538][S]	[nsp3][N][1552][S]	[nsp3][L][1553][I]	[nsp3][I][1559][V]	[nsp3][V][1582][I]	[nsp3][V][1583][M]	[nsp3][R][1613][K]	[nsp3][K][1624][R]	[nsp3][S][1682][A]	[nsp3][I][1683][L]	[nsp3][S][1699][P]	[nsp3][S][1735][A]	[nsp3][A][1766][T]	[nsp3][A][1769][S]	[nsp3][N][1778][D]	[nsp3][S][1782][A]	[nsp3][N][1785][S]	[nsp3][E][1799][H]	[nsp3][A][1800][S]	[nsp3][N][1805][G]	[nsp3][N][1810][G]	[nsp3][I][1816][V]	[nsp3][F][1823][V]	[nsp3][S][1826][T]	[nsp3][E][1829][D]	[nsp3][V][1834][I]	[nsp3][Q][1842][H]	[nsp3][Y][1855][F]	[nsp3][S][1877][N]	[nsp3][I][1891][V]	[nsp3][F][1900][Y]	[nsp3][L][1920][I]	[nsp3][K][1923][R]	[nsp3][V][1936][I]	[nsp3][A][1941][S]	[nsp4][N][4][S]	[nsp4][N][5][T]	[nsp4][L][7][F]	[nsp4][Q][9][L]	[nsp4][I][11][L]	[nsp4][F][17][C]	[nsp4][L][18][V]	[nsp4][F][24][C]	[nsp4][T][28][M]	[nsp4][M][33][L]	[nsp4][K][35][V]	[nsp4][D][38][G]	[nsp4][F][39][Y]	[nsp4][S][40][T]	[nsp4][S][41][N]	[nsp4][D][50][Q]	[nsp4][G][51][D]	[nsp4][A][58][V]	[nsp4][T][62][D]	[nsp4][D][70][G]	[nsp4][A][87][S]	[nsp4][L][90][V]	[nsp4][V][94][I]	[nsp4][V][99][I]	[nsp4][V][102][I]	[nsp4][I][110][V]	[nsp4][T][143][S]	[nsp4][S][163][M]	[nsp4][V][175][L]	[nsp4][V][180][I]	[nsp4][A][181][S]	[nsp4][E][183][S]	[nsp4][S][184][E]	[nsp4][S][218][A]	[nsp4][V][235][L]	[nsp4][D][246][E]	[nsp4][Y][247][H]	[nsp4][S][250][A]	[nsp4][V][261][M]	[nsp4][L][264][I]	[nsp4][T][265][A]	[nsp4][M][267][I]	[nsp4][I][272][V]	[nsp4][I][275][V]	[nsp4][I][280][V]	[nsp4][I][284][V]	[nsp4][V][290][I]	[nsp4][L][297][A]	[nsp4][R][303][K]	[nsp4][S][312][N]	[nsp4][F][317][A]	[nsp4][T][319][A]	[nsp4][V][328][I]	[nsp4][T][332][A]	[nsp4][V][334][A]	[nsp4][I][345][F]	[nsp4][L][353][F]	[nsp4][I][363][L]	[nsp4][M][366][F]	[nsp4][V][367][A]	[nsp4][T][370][S]	[nsp4][L][372][I]	[nsp4][I][379][A]	[nsp4][A][380][I]	[nsp4][I][383][F]	[nsp4][T][387][L]	[nsp4][Y][391][H]	[nsp4][S][408][T]	[nsp4][D][433][E]	[nsp4][V][434][T]	[nsp4][M][458][L]	[3CL-Pro][V][35][T]	[3CL-Pro][S][46][A]	[3CL-Pro][N][65][S]	[3CL-Pro][V][86][L]	[3CL-Pro][K][88][R]	[3CL-Pro][A][94][S]	[3CL-Pro][F][134][H]	[3CL-Pro][V][202][L]	[3CL-Pro][S][267][A]	[3CL-Pro][A][285][T]	[3CL-Pro][L][286][I]	[nsp6][S][1][G]	[nsp6][A][2][K]	[nsp6][V][3][F]	[nsp6][R][5][K]	[nsp6][T][6][I]	[nsp6][I][7][V]	[nsp6][L][14][M]	[nsp6][V][24][I]	[nsp6][M][47][L]	[nsp6][I][50][M]	[nsp6][S][53][A]	[nsp6][F][55][C]	[nsp6][M][58][L]	[nsp6][F][59][L]	[nsp6][D][99][E]	[nsp6][M][100][L]	[nsp6][V][101][A]	[nsp6][K][109][R]	[nsp6][V][120][L]	[nsp6][G][135][A]	[nsp6][L][146][I]	[nsp6][I][168][V]	[nsp6][V][182][I]	[nsp6][G][188][A]	[nsp6][M][192][V]	[nsp6][C][197][Y]	[nsp6][I][199][L]	[nsp6][F][200][L]	[nsp6][F][220][C]	[nsp6][T][222][C]	[nsp15][E][223][Q]	[nsp15][L][251][M]	[nsp15][T][325][A]	[nsp16][S][1][A]	[nsp16][D][32][E]	[nsp16][S][33][N]	[nsp16][T][35][V]	[nsp16][L][36][I]	[nsp16][N][138][H]	[nsp16][I][153][L]	[nsp16][Q][158][K]	[nsp16][A][188][S]	[nsp16][C][209][V]	[nsp16][R][216][K]	[nsp16][V][223][T]	[nsp16][G][265][N]	[nsp16][L][272][Y]	[nsp16][S][276][E]	[Spike][V][11][A]	[Spike][S][13][E]	[Spike][Q][14][G]	[Spike][V][16][G]	[Spike][N][30][S]	[Spike][I][100][V]	[Spike][L][117][A]	[Spike][A][123][S]	[Spike][Y][144][S]	[Spike][H][146][G]	[Spike][N][148][Q]	[Spike][E][156][Z]	[Spike][F][157][Z]	[Spike][H][245][F]	[Spike][R][246][S]	[Spike][P][251][Z]	[Spike][G][257][N]	[Spike][T][299][L]	[Spike][S][325][E]	[Spike][I][788][M]	[Spike][S][813][T]	[Spike][I][834][M]	[Spike][H][1088][Y]	[Spike][H][1101][S]	[Spike][E][1111][S]	[Spike][V][1133][I]	[Spike][C][1247][A]	[3a][V][13][I]	[3a][E][19][K]	[3a][D][22][N]	[3a][T][24][S]	[3a][S][26][A]	[3a][D][27][S]	[3a][F][28][T]	[3a][R][30][H]	[3a][I][37][L]	[3a][T][64][A]	[3a][K][66][H]	[3a][S][74][Y]	[3a][H][78][Q]	[3a][V][90][I]	[3a][L][101][M]	[3a][V][121][C]	[3a][L][147][V]	[3a][S][165][D]	[3a][S][166][T]	[3a][I][179][K]	[3a][S][180][L]	[3a][T][190][S]	[3a][K][192][D]	[3a][E][194][H]	[3a][C][200][Y]	[3a][S][205][G]	[3a][S][209][E]	[3a][D][210][V]	[3a][Y][215][E]	[3a][H][227][N]	[3a][V][228][A]	[3a][I][236][L]	[3a][D][238][Z]	[3a][E][239][K]	[envelope][S][55][T]	[envelope][F][56][V]	[envelope][R][69][E]	[envelope][-][69][G]	[membrane][T][30][A]	[membrane][C][33][M]	[membrane][A][40][S]	[membrane][I][52][V]	[membrane][I][76][V]	[membrane][L][87][I]	[membrane][H][125][R]	[membrane][L][145][I]	[membrane][I][151][M]	[membrane][H][155][S]	[membrane][A][188][G]	[membrane][G][189][T]	[membrane][S][197][N]	[membrane][S][212][G]	[membrane][S][214][N]	[nucleocapsid][E][31][G]	[nucleocapsid][D][63][E]	[nucleocapsid][S][79][G]	[nucleocapsid][I][94][V]	[nucleocapsid][G][120][S]	[nucleocapsid][I][131][V]	[nucleocapsid][A][152][N]	[nucleocapsid][N][192][G]	[nucleocapsid][S][193][N]	[nucleocapsid][T][205][N]	[nucleocapsid][G][212][S]	[nucleocapsid][N][213][G]	[nucleocapsid][D][216][E]	[nucleocapsid][A][376][T]	[nucleocapsid][A][381][P]	[nucleocapsid][Q][390][P]	[nucleocapsid][L][400][M]	[nucleocapsid][K][405][R]	[nucleocapsid][Q][409][N]	[nucleocapsid][-][413][A]	[nucleocapsid][-][413][S]
Cluster 790.2	[nsp3][S][543][P]	[nsp3][Q][547][E]	[nsp3][E][576][D]	[nsp3][V][581][M]	[nsp3][V][597][I]	[nsp3][A][602][V]	[nsp3][Y][605][F]	[nsp3][T][612][P]	[nsp3][L][616][I]	[nsp3][N][618][T]	[nsp3][T][619][K]	[nsp3][L][632][I]	[nsp3][Y][647][C]	[nsp3][V][653][A]	[nsp3][T][656][V]	[nsp3][S][702][R]	[nsp3][Q][704][E]	[nsp3][S][716][I]	[nsp3][Y][719][H]	[nsp3][S][721][E]	[nsp3][T][725][E]	[nsp3][T][734][P]	[nsp3][F][735][L]	[nsp3][N][737][K]	[nsp3][N][793][V]	[nsp3][S][794][N]	[nsp3][N][805][S]	[nsp3][V][811][S]	[nsp3][P][822][E]	[nsp3][Y][840][F]	[nsp3][N][844][G]	[nsp3][A][859][S]	[nsp3][A][861][V]	[nsp3][L][870][V]	[nsp3][D][879][E]	[nsp3][E][888][D]	[nsp3][C][900][S]	[nsp3][S][915][T]	[nsp3][F][918][L]	[nsp3][D][924][E]	[nsp3][Q][940][K]	[nsp3][Q][941][T]	[nsp3][K][963][T]	[nsp3][Q][966][S]	[nsp3][K][973][R]	[nsp3][P][985][S]	[nsp3][Q][995][E]	[nsp3][E][997][K]	[nsp3][K][999][Q]	[nsp3][H][1000][Q]	[nsp3][K][1019][T]	[nsp3][S][1023][A]	[nsp3][C][1029][R]	[nsp3][L][1034][H]	[nsp3][S][1038][M]	[nsp3][I][1045][V]	[nsp3][N][1053][T]	[nsp3][V][1070][T]	[nsp3][C][1071][Y]	[nsp3][D][1075][E]	[nsp3][N][1099][T]	[nsp3][Y][1102][L]	[nsp3][F][1112][L]	[nsp3][V][1113][T]	[nsp3][D][1115][S]	[nsp3][L][1126][M]	[nsp3][Y][1129][F]	[nsp3][K][1155][R]	[nsp3][P][1159][A]	[nsp3][V][1176][I]	[nsp3][N][1178][Q]	[nsp3][A][1183][T]	[nsp3][I][1192][L]	[nsp3][S][1212][V]	[nsp3][L][1226][Q]	[nsp3][V][1229][T]	[nsp3][D][1242][E]	[nsp3][N][1247][D]	[nsp3][D][1256][N]	[nsp3][I][1257][V]	[nsp3][N][1264][E]	[nsp3][L][1266][V]	[nsp3][V][1272][L]	[nsp3][T][1275][E]	[nsp3][D][1283][E]	[nsp3][S][1285][T]	[nsp3][L][1287][I]	[nsp3][R][1297][L]	[nsp3][V][1298][A]	[nsp3][D][1318][S]	[nsp3][A][1321][L]	[nsp3][N][1322][A]	[nsp3][N][1329][G]	[nsp3][K][1330][Q]	[nsp3][I][1338][C]	[nsp3][T][1340][K]	[nsp3][L][1343][V]	[nsp3][N][1344][Q]	[nsp3][C][1347][F]	[nsp3][T][1348][N]	[nsp3][M][1376][L]	[nsp3][G][1389][A]	[nsp3][F][1391][L]	[nsp3][F][1397][I]	[nsp3][L][1400][V]	[nsp3][N][1404][K]	[nsp3][I][1409][F]	[nsp3][N][1410][T]	[nsp3][I][1413][M]	[nsp3][F][1415][L]	[nsp3][V][1420][I]	[nsp3][S][1428][V]	[nsp3][M][1436][L]	[nsp3][Y][1448][V]	[nsp3][A][1461][M]	[nsp3][T][1462][D]	[nsp3][Y][1463][F]	[nsp3][T][1465][E]	[nsp3][T][1482][S]	[nsp3][I][1491][V]	[nsp3][F][1503][L]	[nsp3][I][1514][M]	[nsp3][R][1518][K]	[nsp3][V][1522][L]	[nsp3][A][1526][S]	[nsp3][S][1534][G]	[nsp3][V][1538][S]	[nsp3][N][1552][S]	[nsp3][L][1553][I]	[nsp3][V][1582][I]	[nsp3][V][1583][M]	[nsp3][K][1624][R]	[nsp3][I][1683][L]	[nsp3][S][1699][P]	[nsp3][S][1735][A]	[nsp3][A][1766][T]	[nsp3][A][1769][S]	[nsp3][S][1782][A]	[nsp3][N][1785][S]	[nsp3][A][1800][S]	[nsp3][N][1805][G]	[nsp3][N][1810][G]	[nsp3][I][1816][V]	[nsp3][F][1823][V]	[nsp3][S][1826][T]	[nsp3][E][1829][D]	[nsp3][V][1834][I]	[nsp3][Q][1842][H]	[nsp3][S][1877][N]	[nsp3][F][1900][Y]	[nsp3][K][1923][R]	[nsp3][A][1941][S]	[nsp4][N][4][S]	[nsp4][N][5][T]	[nsp4][L][7][F]	[nsp4][Q][9][L]	[nsp4][I][11][L]	[nsp4][F][17][C]	[nsp4][L][18][V]	[nsp4][F][24][C]	[nsp4][T][28][M]	[nsp4][M][33][L]	[nsp4][K][35][V]	[nsp4][D][38][G]	[nsp4][F][39][Y]	[nsp4][S][40][T]	[nsp4][S][41][N]	[nsp4][D][50][Q]	[nsp4][G][51][D]	[nsp4][A][58][V]	[nsp4][T][62][D]	[nsp4][D][70][G]	[nsp4][A][87][S]	[nsp4][L][90][V]	[nsp4][V][94][I]	[nsp4][V][99][I]	[nsp4][I][110][V]	[nsp4][T][143][S]	[nsp4][S][163][M]	[nsp4][V][180][I]	[nsp4][A][181][S]	[nsp4][S][184][E]	[nsp4][S][218][A]	[nsp4][V][235][L]	[nsp4][D][246][E]	[nsp4][Y][247][H]	[nsp4][S][250][A]	[nsp4][V][261][M]	[nsp4][T][265][A]	[nsp4][M][267][I]	[nsp4][I][272][V]	[nsp4][I][275][V]	[nsp4][I][280][V]	[nsp4][I][284][V]	[nsp4][V][290][I]	[nsp4][F][317][A]	[nsp4][T][319][A]	[nsp4][V][334][A]	[nsp4][I][345][F]	[nsp4][I][363][L]	[nsp4][M][366][F]	[nsp4][V][367][A]	[nsp4][L][372][I]	[nsp4][I][379][A]	[nsp4][A][380][I]	[nsp4][I][383][F]	[nsp4][T][387][L]	[nsp4][D][433][E]	[nsp4][V][434][T]	[nsp4][M][458][L]	[3CL-Pro][V][35][T]	[3CL-Pro][S][46][A]	[3CL-Pro][N][65][S]	[3CL-Pro][V][86][L]	[3CL-Pro][K][88][R]	[3CL-Pro][F][134][H]	[3CL-Pro][V][202][L]	[3CL-Pro][S][267][A]	[3CL-Pro][A][285][T]	[3CL-Pro][L][286][I]	[nsp6][S][1][G]	[nsp6][V][3][F]	[nsp6][I][7][V]	[nsp6][V][24][I]	[nsp6][M][47][L]	[nsp6][I][50][M]	[nsp6][S][53][A]	[nsp6][F][55][C]	[nsp6][D][99][E]	[nsp6][V][101][A]	[nsp6][F][108][Y]	[nsp6][K][109][R]	[nsp6][V][120][L]	[nsp6][G][135][A]	[nsp6][L][146][I]	[nsp6][V][182][I]	[nsp6][M][192][V]	[nsp6][F][200][L]	[nsp15][E][223][Q]	[nsp15][L][251][M]	[nsp15][T][325][A]	[nsp16][S][1][A]	[nsp16][D][32][E]	[nsp16][S][33][N]	[nsp16][N][138][H]	[nsp16][Q][158][K]	[nsp16][C][209][V]	[nsp16][R][216][K]	[nsp16][G][265][N]	[nsp16][L][272][Y]	[nsp16][S][276][E]	[nsp16][I][290][V]	[Spike][V][16][G]	[Spike][N][30][S]	[Spike][R][246][S]	[Spike][P][251][Z]	[Spike][I][788][M]	[Spike][S][813][T]	[Spike][I][834][M]	[Spike][H][1088][Y]	[Spike][H][1101][S]	[Spike][E][1111][S]	[Spike][V][1133][I]	[Spike][C][1247][A]	[3a][L][15][R]	[3a][Q][17][P]	[3a][E][19][K]	[3a][D][22][N]	[3a][T][24][S]	[3a][S][26][A]	[3a][D][27][S]	[3a][F][28][T]	[3a][I][37][L]	[3a][T][64][A]	[3a][K][66][H]	[3a][S][74][Y]	[3a][H][78][Q]	[3a][V][90][I]	[3a][L][101][M]	[3a][V][121][C]	[3a][L][147][V]	[3a][S][165][D]	[3a][S][166][T]	[3a][I][179][K]	[3a][S][180][L]	[3a][E][181][K]	[3a][T][190][S]	[3a][K][192][D]	[3a][E][194][H]	[3a][C][200][Y]	[3a][S][205][G]	[3a][S][209][E]	[3a][D][210][V]	[3a][Y][215][E]	[3a][V][228][A]	[3a][D][238][Z]	[3a][E][239][K]	[3a][E][261][D]	[envelope][S][55][T]	[envelope][F][56][V]	[envelope][R][69][E]	[envelope][-][69][G]	[membrane][T][30][A]	[membrane][C][33][M]	[membrane][A][40][S]	[membrane][I][52][V]	[membrane][L][87][I]	[membrane][H][125][R]	[membrane][L][145][I]	[membrane][I][151][M]	[membrane][H][155][S]	[membrane][G][189][T]	[membrane][S][197][N]	[membrane][S][212][G]	[membrane][S][214][N]	[nucleocapsid][E][31][G]	[nucleocapsid][S][79][G]	[nucleocapsid][I][94][V]	[nucleocapsid][G][120][S]	[nucleocapsid][A][152][N]	[nucleocapsid][N][192][G]	[nucleocapsid][G][212][S]	[nucleocapsid][N][213][G]	[nucleocapsid][A][376][T]	[nucleocapsid][A][381][P]	[nucleocapsid][Q][390][P]	[nucleocapsid][L][400][M]	[nucleocapsid][K][405][R]	[nucleocapsid][Q][409][N]
Cluster 790.3	[nsp3][I][187][Z]	[nsp3][N][224][C]	[nsp3][H][295][K]	[nsp3][K][306][A]	[nsp3][F][360][N]	[nsp3][F][372][Y]	[nsp3][E][374][D]	[nsp3][K][376][L]	[nsp3][S][377][K]	[nsp3][E][378][P]	[nsp3][V][381][Z]	[nsp3][K][412][P]	[nsp3][T][459][S]	[nsp3][T][504][V]	[nsp3][I][542][T]	[nsp3][T][577][V]	[nsp3][S][582][A]	[nsp3][V][597][I]	[nsp3][T][611][E]	[nsp3][T][626][P]	[nsp3][T][656][V]	[nsp3][K][694][R]	[nsp3][I][707][V]	[nsp3][Y][801][F]	[nsp3][A][859][S]	[nsp3][T][860][S]	[nsp3][T][864][A]	[nsp3][P][874][A]	[nsp3][D][924][E]	[nsp3][C][926][A]	[nsp3][Q][940][K]	[nsp3][Q][941][T]	[nsp3][S][1007][N]	[nsp3][K][1019][T]	[nsp3][L][1034][H]	[nsp3][F][1089][Y]	[nsp3][F][1112][L]	[nsp3][Y][1129][F]	[nsp3][T][1158][S]	[nsp3][A][1183][T]	[nsp3][D][1208][E]	[nsp3][D][1225][S]	[nsp3][E][1270][Q]	[nsp3][L][1287][I]	[nsp3][T][1319][K]	[nsp3][A][1324][V]	[nsp3][N][1329][G]	[nsp3][N][1344][Q]	[nsp3][C][1347][F]	[nsp3][L][1359][F]	[nsp3][T][1384][S]	[nsp3][E][1394][D]	[nsp3][N][1404][K]	[nsp3][I][1412][A]	[nsp3][V][1420][I]	[nsp3][M][1436][L]	[nsp3][Y][1448][V]	[nsp3][T][1456][S]	[nsp3][I][1468][F]	[nsp3][F][1496][Y]	[nsp3][W][1498][L]	[nsp3][I][1514][M]	[nsp3][V][1522][L]	[nsp3][L][1531][V]	[nsp3][L][1553][I]	[nsp3][V][1583][M]	[nsp3][R][1613][K]	[nsp3][V][1635][L]	[nsp3][S][1682][A]	[nsp3][E][1799][H]	[nsp3][N][1810][G]	[nsp3][F][1823][V]	[nsp3][S][1826][T]	[nsp3][Q][1842][H]	[nsp3][Y][1855][F]	[nsp3][I][1891][V]	[nsp3][F][1900][Y]	[nsp3][L][1920][I]	[nsp3][K][1923][R]	[nsp3][V][1936][I]	[nsp4][N][5][T]	[nsp4][K][35][V]	[nsp4][D][38][G]	[nsp4][V][102][I]	[nsp4][I][110][V]	[nsp4][V][175][L]	[nsp4][E][183][S]	[nsp4][V][235][L]	[nsp4][L][264][I]	[nsp4][T][265][A]	[nsp4][L][297][A]	[nsp4][R][303][K]	[nsp4][S][312][N]	[nsp4][V][328][I]	[nsp4][L][353][F]	[nsp4][V][367][A]	[nsp4][T][370][S]	[nsp4][L][372][I]	[nsp4][Y][391][H]	[nsp4][S][408][T]	[nsp4][M][458][L]	[3CL-Pro][V][86][L]	[3CL-Pro][A][94][S]	[3CL-Pro][A][285][T]	[nsp6][A][2][K]	[nsp6][R][5][K]	[nsp6][T][6][I]	[nsp6][I][18][F]	[nsp6][M][58][L]	[nsp6][F][59][L]	[nsp6][M][100][L]	[nsp6][K][109][R]	[nsp6][G][135][A]	[nsp6][I][168][V]	[nsp6][G][188][A]	[nsp6][M][192][V]	[nsp6][C][197][Y]	[nsp6][I][199][L]	[nsp6][F][220][C]	[nsp6][T][222][C]	[nsp6][N][264][S]	[nsp8][F][15][Y]	[nsp8][N][136][G]	[nsp9][T][34][N]	[nsp9][L][48][H]	[nsp10][A][23][P]	[nsp10][L][138][M]	[nsp12][Q][5][S]	[nsp12][S][6][T]	[nsp12][F][77][M]	[nsp12][I][223][V]	[nsp12][T][225][V]	[nsp12][S][229][C]	[nsp12][Y][265][L]	[nsp12][V][299][I]	[nsp12][T][643][S]	[nsp12][S][647][N]	[nsp12][T][739][H]	[nsp12][D][740][E]	[nsp12][N][743][D]	[nsp12][F][766][Y]	[nsp12][T][769][N]	[nsp12][S][772][A]	[nsp12][S][784][A]	[nsp14][V][14][I]	[nsp14][E][99][D]	[nsp14][S][134][T]	[nsp14][N][176][G]	[nsp14][A][220][S]	[nsp14][H][228][N]	[nsp14][T][293][S]	[nsp14][I][294][V]	[nsp14][A][319][S]	[nsp14][S][374][H]	[nsp14][V][437][T]	[nsp14][L][493][Q]	[nsp15][F][7][Y]	[nsp15][T][30][A]	[nsp15][L][42][I]	[nsp15][V][69][I]	[nsp15][Q][152][T]	[nsp15][V][155][K]	[nsp15][K][158][A]	[nsp15][L][162][V]	[nsp15][A][171][S]	[nsp15][Y][179][F]	[nsp15][V][185][I]	[nsp15][Q][201][E]	[nsp15][E][202][D]	[nsp15][I][211][T]	[nsp15][L][251][M]	[nsp15][K][259][Q]	[nsp15][E][264][K]	[nsp16][T][35][V]	[nsp16][L][36][I]	[nsp16][I][153][L]	[nsp16][Q][158][K]	[nsp16][A][188][S]	[nsp16][C][209][V]	[nsp16][V][223][T]	[nsp16][L][272][Y]	[nsp16][S][276][E]	[Spike][P][251][Z]	[Spike][S][325][E]	[Spike][S][875][A]	[Spike][I][1216][V]	[Spike][M][1233][L]	[3a][V][13][I]	[3a][S][117][I]	[3a][L][127][C]	[3a][H][182][E]	[3a][H][227][N]	[3a][I][236][L]	[membrane][I][52][V]	[membrane][I][76][V]	[nucleocapsid][D][63][E]	[nucleocapsid][D][103][E]	[nucleocapsid][G][120][S]	[nucleocapsid][D][216][E]	[nucleocapsid][A][217][T]	[nucleocapsid][M][234][V]	[nucleocapsid][T][334][H]	[nucleocapsid][Q][409][N]	[nucleocapsid][S][413][G]	[nucleocapsid][-][413][A]	[nucleocapsid][-][413][S]
Cluster 790.4	[nsp2][I][472][L]	[nsp2][C][475][G]	[nsp2][C][477][F]	[nsp2][E][478][D]	[nsp2][G][481][K]	[nsp2][V][485][Q]	[nsp2][T][486][V]	[nsp2][C][487][A]	[nsp2][K][489][D]	[nsp2][E][490][N]	[nsp2][Q][496][K]	[nsp2][L][501][V]	[nsp2][F][505][A]	[nsp2][A][507][E]	[nsp2][L][508][M]	[nsp2][A][510][I]	[nsp2][S][512][Q]	[nsp2][G][516][A]	[nsp2][K][521][R]	[nsp2][T][528][V]	[nsp2][V][530][I]	[nsp2][T][531][A]	[nsp2][H][532][Q]	[nsp2][K][539][Q]	[nsp2][R][544][K]	[nsp2][E][546][Q]	[nsp2][T][547][L]	[nsp2][G][548][Q]	[nsp2][I][560][T]	[nsp2][E][565][D]	[nsp2][L][567][H]	[nsp2][P][568][D]	[nsp2][E][570][V]	[nsp2][V][571][L]	[nsp2][L][572][T]	[nsp2][T][573][S]	[nsp2][Q][584][E]	[nsp2][P][585][A]	[nsp2][Q][588][T]	[nsp2][T][590][V]	[nsp2][E][592][S]	[nsp2][A][593][F]	[nsp2][E][595][N]	[nsp2][A][596][G]	[nsp2][P][597][A]	[nsp2][L][598][V]	[nsp2][T][616][K]	[nsp2][K][618][Q]	[nsp2][A][623][S]	[nsp2][N][625][G]	[nsp2][M][626][L]	[nsp2][M][627][L]	[nsp2][V][628][A]	[nsp2][T][632][V]	[nsp2][T][634][R]	[nsp3][-][4][G]	[nsp3][D][9][E]	[nsp3][I][13][L]	[nsp3][S][20][N]	[nsp3][I][31][V]	[nsp3][L][46][S]	[nsp3][N][51][T]	[nsp3][D][59][E]	[nsp3][I][62][V]	[nsp3][E][70][D]	[nsp3][L][75][M]	[nsp3][M][84][V]	[nsp3][Y][87][F]	[nsp3][E][92][D]	[nsp3][S][93][A]	[nsp3][F][96][E]	[nsp3][D][112][E]	[nsp3][P][125][E]	[nsp3][T][127][C]	[nsp3][Q][128][E]	[nsp3][Y][129][H]	[nsp3][K][140][L]	[nsp3][T][147][S]	[nsp3][S][148][T]	[nsp3][Q][157][E]	[nsp3][Q][167][E]	[nsp3][Q][172][Z]	[nsp3][N][179][Z]	[nsp3][Q][191][E]	[nsp3][L][194][Z]	[nsp3][V][202][Z]	[nsp3][T][204][Z]	[nsp3][E][206][P]	[nsp3][N][224][C]	[nsp3][K][232][Q]	[nsp3][K][233][S]	[nsp3][V][234][A]	[nsp3][V][239][I]	[nsp3][Y][246][H]	[nsp3][N][263][G]	[nsp3][V][286][L]	[nsp3][H][295][K]	[nsp3][V][304][L]	[nsp3][Q][322][S]	[nsp3][H][323][Q]	[nsp3][E][324][D]	[nsp3][D][339][K]	[nsp3][I][341][L]	[nsp3][N][354][Q]	[nsp3][F][360][N]	[nsp3][K][367][Q]	[nsp3][S][371][D]	[nsp3][F][372][Y]	[nsp3][E][374][D]	[nsp3][M][375][S]	[nsp3][K][376][L]	[nsp3][S][377][K]	[nsp3][E][378][P]	[nsp3][Q][380][Z]	[nsp3][V][381][Z]	[nsp3][E][382][Z]	[nsp3][Q][383][Z]	[nsp3][K][384][Z]	[nsp3][A][386][V]	[nsp3][V][393][E]	[nsp3][T][398][E]	[nsp3][S][403][V]	[nsp3][Q][406][K]	[nsp3][Q][409][D]	[nsp3][K][412][P]	[nsp3][E][433][N]	[nsp3][Y][438][F]	[nsp3][I][439][A]	[nsp3][N][444][K]	[nsp3][A][450][Q]	[nsp3][T][451][N]	[nsp3][L][452][M]	[nsp3][V][453][L]	[nsp3][I][456][E]	[nsp3][T][459][S]	[nsp3][K][462][E]	[nsp3][E][475][S]	[nsp3][L][478][I]	[nsp3][A][480][C]	[nsp3][R][500][K]	[nsp3][T][504][V]	[nsp3][N][506][E]	[nsp3][L][516][C]	[nsp3][N][517][A]	[nsp3][V][521][L]	[nsp3][V][527][A]	[nsp3][I][537][V]	[nsp3][I][541][E]	[nsp3][I][542][T]	[nsp3][S][543][P]	[nsp3][Q][547][E]	[nsp3][E][576][D]	[nsp3][T][577][V]	[nsp3][K][578][R]	[nsp3][V][581][M]	[nsp3][S][582][A]	[nsp3][V][597][I]	[nsp3][A][602][V]	[nsp3][Y][605][F]	[nsp3][T][611][E]	[nsp3][T][612][P]	[nsp3][L][616][I]	[nsp3][N][618][T]	[nsp3][T][619][K]	[nsp3][T][626][P]	[nsp3][L][632][I]	[nsp3][Y][647][C]	[nsp3][V][653][A]	[nsp3][T][656][V]	[nsp3][K][694][R]	[nsp3][S][702][R]	[nsp3][Q][704][E]	[nsp3][I][707][V]	[nsp3][S][716][I]	[nsp3][Y][719][H]	[nsp3][S][721][E]	[nsp3][T][725][E]	[nsp3][I][733][L]	[nsp3][T][734][P]	[nsp3][F][735][L]	[nsp3][N][737][K]	[nsp3][T][740][S]	[nsp3][I][759][T]	[nsp3][N][793][V]	[nsp3][S][794][N]	[nsp3][Y][801][F]	[nsp3][N][805][S]	[nsp3][V][811][S]	[nsp3][P][822][E]	[nsp3][Y][840][F]	[nsp3][N][844][G]	[nsp3][A][859][S]	[nsp3][T][860][S]	[nsp3][A][861][V]	[nsp3][T][864][A]	[nsp3][L][870][V]	[nsp3][P][874][A]	[nsp3][D][879][E]	[nsp3][E][888][D]	[nsp3][C][900][S]	[nsp3][F][918][L]	[nsp3][D][924][E]	[nsp3][C][926][A]	[nsp3][T][936][H]	[nsp3][Q][940][K]	[nsp3][Q][941][T]	[nsp3][E][959][D]	[nsp3][K][963][T]	[nsp3][Q][966][S]	[nsp3][K][973][R]	[nsp3][P][985][S]	[nsp3][Q][995][E]	[nsp3][E][997][K]	[nsp3][K][999][Q]	[nsp3][H][1000][Q]	[nsp3][S][1007][N]	[nsp3][K][1019][T]	[nsp3][S][1023][A]	[nsp3][C][1029][R]	[nsp3][L][1034][H]	[nsp3][S][1038][M]	[nsp3][I][1045][V]	[nsp3][N][1053][T]	[nsp3][V][1070][T]	[nsp3][C][1071][Y]	[nsp3][D][1075][E]	[nsp3][F][1089][Y]	[nsp3][N][1099][T]	[nsp3][Y][1102][L]	[nsp3][F][1112][L]	[nsp3][V][1113][T]	[nsp3][D][1115][S]	[nsp3][L][1126][M]	[nsp3][Y][1129][F]	[nsp3][K][1155][R]	[nsp3][T][1158][S]	[nsp3][P][1159][A]	[nsp3][V][1176][I]	[nsp3][N][1178][Q]	[nsp3][A][1183][T]	[nsp3][I][1192][L]	[nsp3][D][1208][E]	[nsp3][D][1225][S]	[nsp3][L][1226][Q]	[nsp3][V][1229][T]	[nsp3][D][1242][E]	[nsp3][N][1247][D]	[nsp3][D][1256][N]	[nsp3][I][1257][V]	[nsp3][N][1264][E]	[nsp3][L][1266][V]	[nsp3][E][1270][Q]	[nsp3][V][1272][L]	[nsp3][T][1275][E]	[nsp3][D][1283][E]	[nsp3][S][1285][T]	[nsp3][L][1287][I]	[nsp3][R][1297][L]	[nsp3][V][1298][A]	[nsp3][D][1318][S]	[nsp3][T][1319][K]	[nsp3][A][1321][L]	[nsp3][N][1322][A]	[nsp3][A][1324][V]	[nsp3][N][1329][G]	[nsp3][K][1330][Q]	[nsp3][V][1331][A]	[nsp3][I][1338][C]	[nsp3][T][1340][K]	[nsp3][L][1343][V]	[nsp3][N][1344][Q]	[nsp3][C][1347][F]	[nsp3][T][1348][N]	[nsp3][L][1359][F]	[nsp3][M][1376][L]	[nsp3][T][1384][S]	[nsp3][G][1389][A]	[nsp3][F][1391][L]	[nsp3][E][1394][D]	[nsp3][F][1397][I]	[nsp3][L][1400][V]	[nsp3][N][1404][K]	[nsp3][I][1409][F]	[nsp3][N][1410][T]	[nsp3][I][1413][M]	[nsp3][F][1415][L]	[nsp3][V][1420][I]	[nsp3][S][1428][V]	[nsp3][M][1436][L]	[nsp3][Y][1448][V]	[nsp3][T][1456][S]	[nsp3][A][1461][M]	[nsp3][T][1462][D]	[nsp3][Y][1463][F]	[nsp3][T][1465][E]	[nsp3][I][1468][F]	[nsp3][T][1482][S]	[nsp3][I][1491][V]	[nsp3][F][1496][Y]	[nsp3][W][1498][L]	[nsp3][F][1503][L]	[nsp3][I][1514][M]	[nsp3][R][1518][K]	[nsp3][V][1522][L]	[nsp3][A][1526][S]	[nsp3][L][1531][V]	[nsp3][S][1534][G]	[nsp3][V][1538][S]	[nsp3][N][1552][S]	[nsp3][L][1553][I]	[nsp3][I][1559][V]	[nsp3][V][1582][I]	[nsp3][V][1583][M]	[nsp3][R][1613][K]	[nsp3][K][1624][R]	[nsp3][S][1682][A]	[nsp3][I][1683][L]	[nsp3][S][1699][P]	[nsp3][S][1735][A]	[nsp3][A][1766][T]	[nsp3][A][1769][S]	[nsp3][N][1778][D]	[nsp3][S][1782][A]	[nsp3][N][1785][S]	[nsp3][E][1799][H]	[nsp3][A][1800][S]	[nsp3][N][1805][G]	[nsp3][N][1810][G]	[nsp3][I][1816][V]	[nsp3][F][1823][V]	[nsp3][S][1826][T]	[nsp3][E][1829][D]	[nsp3][V][1834][I]	[nsp3][Q][1842][H]	[nsp3][Y][1855][F]	[nsp3][S][1877][N]	[nsp3][I][1891][V]	[nsp3][F][1900][Y]	[nsp3][L][1920][I]	[nsp3][K][1923][R]	[nsp3][V][1936][I]	[nsp3][A][1941][S]	[nsp4][N][4][S]	[nsp4][N][5][T]	[nsp4][L][7][F]	[nsp4][Q][9][L]	[nsp4][I][11][L]	[nsp4][F][17][C]	[nsp4][L][18][V]	[nsp4][F][24][C]	[nsp4][T][28][M]	[nsp4][M][33][L]	[nsp4][K][35][V]	[nsp4][D][38][G]	[nsp4][F][39][Y]	[nsp4][S][40][T]	[nsp4][S][41][N]	[nsp4][D][50][Q]	[nsp4][G][51][D]	[nsp4][A][58][V]	[nsp4][T][62][D]	[nsp4][D][70][G]	[nsp4][A][87][S]	[nsp4][L][90][V]	[nsp4][V][94][I]	[nsp4][V][99][I]	[nsp4][V][102][I]	[nsp4][I][110][V]	[nsp4][T][143][S]	[nsp4][S][163][M]	[nsp4][V][175][L]	[nsp4][V][180][I]	[nsp4][A][181][S]	[nsp4][E][183][S]	[nsp4][S][184][E]	[nsp4][S][218][A]	[nsp4][V][235][L]	[nsp4][D][246][E]	[nsp4][Y][247][H]	[nsp4][S][250][A]	[nsp4][V][261][M]	[nsp4][L][264][I]	[nsp4][T][265][A]	[nsp4][M][267][I]	[nsp4][I][272][V]	[nsp4][I][275][V]	[nsp4][I][280][V]	[nsp4][I][284][V]	[nsp4][V][290][I]	[nsp4][L][297][A]	[nsp4][R][303][K]	[nsp4][S][312][N]	[nsp4][F][317][A]	[nsp4][T][319][A]	[nsp4][V][328][I]	[nsp4][T][332][A]	[nsp4][V][334][A]	[nsp4][I][345][F]	[nsp4][L][353][F]	[nsp4][I][363][L]	[nsp4][M][366][F]	[nsp4][V][367][A]	[nsp4][T][370][S]	[nsp4][L][372][I]	[nsp4][I][379][A]	[nsp4][A][380][I]	[nsp4][I][383][F]	[nsp4][T][387][L]	[nsp4][Y][391][H]	[nsp4][S][408][T]	[nsp4][D][433][E]	[nsp4][V][434][T]	[nsp4][M][458][L]	[3CL-Pro][V][35][T]	[3CL-Pro][S][46][A]	[3CL-Pro][N][65][S]	[3CL-Pro][V][86][L]	[3CL-Pro][K][88][R]	[3CL-Pro][A][94][S]	[3CL-Pro][F][134][H]	[3CL-Pro][V][202][L]	[3CL-Pro][S][267][A]	[3CL-Pro][A][285][T]	[3CL-Pro][L][286][I]	[nsp6][S][1][G]	[nsp6][A][2][K]	[nsp6][V][3][F]	[nsp6][R][5][K]	[nsp6][T][6][I]	[nsp6][I][7][V]	[nsp6][L][14][M]	[nsp6][I][18][F]	[nsp6][V][24][I]	[nsp6][M][47][L]	[nsp6][I][50][M]	[nsp6][S][53][A]	[nsp6][F][55][C]	[nsp6][M][58][L]	[nsp6][F][59][L]	[nsp6][D][99][E]	[nsp6][V][101][A]	[nsp6][F][108][Y]	[nsp6][K][109][R]	[nsp6][V][120][L]	[nsp6][G][135][A]	[nsp6][L][146][I]	[nsp6][I][168][V]	[nsp6][V][182][I]	[nsp6][G][188][A]	[nsp6][M][192][V]	[nsp6][C][197][Y]	[nsp6][I][199][L]	[nsp6][F][200][L]	[nsp6][F][220][C]	[nsp6][T][222][C]	[nsp15][E][223][Q]	[nsp15][L][251][M]	[nsp15][T][325][A]	[nsp16][S][1][A]	[nsp16][D][32][E]	[nsp16][S][33][N]	[nsp16][T][35][V]	[nsp16][L][36][I]	[nsp16][N][138][H]	[nsp16][I][153][L]	[nsp16][Q][158][K]	[nsp16][A][188][S]	[nsp16][C][209][V]	[nsp16][R][216][K]	[nsp16][V][223][T]	[nsp16][G][265][N]	[nsp16][L][272][Y]	[nsp16][S][276][E]	[nsp16][I][290][V]	[Spike][V][11][A]	[Spike][S][13][E]	[Spike][Q][14][G]	[Spike][V][16][G]	[Spike][N][30][S]	[Spike][I][100][V]	[Spike][L][117][A]	[Spike][A][123][S]	[Spike][Y][144][S]	[Spike][H][146][G]	[Spike][N][148][Q]	[Spike][E][156][Z]	[Spike][F][157][Z]	[Spike][H][245][F]	[Spike][R][246][S]	[Spike][P][251][Z]	[Spike][G][257][N]	[Spike][T][299][L]	[Spike][S][325][E]	[Spike][I][788][M]	[Spike][S][813][T]	[Spike][I][834][M]	[Spike][H][1088][Y]	[Spike][H][1101][S]	[Spike][E][1111][S]	[Spike][V][1133][I]	[Spike][C][1247][A]	[3a][V][13][I]	[3a][L][15][R]	[3a][Q][17][P]	[3a][E][19][K]	[3a][D][22][N]	[3a][T][24][S]	[3a][S][26][A]	[3a][D][27][S]	[3a][F][28][T]	[3a][R][30][H]	[3a][I][37][L]	[3a][T][64][A]	[3a][K][66][H]	[3a][S][74][Y]	[3a][H][78][Q]	[3a][V][90][I]	[3a][L][101][M]	[3a][V][121][C]	[3a][L][147][V]	[3a][S][165][D]	[3a][S][166][T]	[3a][I][179][K]	[3a][S][180][L]	[3a][E][181][K]	[3a][T][190][S]	[3a][K][192][D]	[3a][E][194][H]	[3a][C][200][Y]	[3a][S][205][G]	[3a][S][209][E]	[3a][D][210][V]	[3a][Y][215][E]	[3a][H][227][N]	[3a][V][228][A]	[3a][I][236][L]	[3a][D][238][Z]	[3a][E][239][K]	[3a][P][240][D]	[3a][E][261][D]	[envelope][S][55][T]	[envelope][F][56][V]	[envelope][R][69][E]	[envelope][-][69][G]	[membrane][T][30][A]	[membrane][C][33][M]	[membrane][A][40][S]	[membrane][I][52][V]	[membrane][I][76][V]	[membrane][L][87][I]	[membrane][H][125][R]	[membrane][L][145][I]	[membrane][I][151][M]	[membrane][H][155][S]	[membrane][A][188][G]	[membrane][G][189][T]	[membrane][S][197][N]	[membrane][S][212][G]	[membrane][S][214][N]	[nucleocapsid][E][31][G]	[nucleocapsid][S][79][G]	[nucleocapsid][I][94][V]	[nucleocapsid][G][120][S]	[nucleocapsid][I][131][V]	[nucleocapsid][A][152][N]	[nucleocapsid][N][192][G]	[nucleocapsid][T][205][N]	[nucleocapsid][G][212][S]	[nucleocapsid][N][213][G]	[nucleocapsid][D][216][E]	[nucleocapsid][A][376][T]	[nucleocapsid][A][381][P]	[nucleocapsid][Q][390][P]	[nucleocapsid][L][400][M]	[nucleocapsid][K][405][R]	[nucleocapsid][Q][409][N]	[nucleocapsid][-][413][A]	[nucleocapsid][-][413][S]
Cluster 790.5	[nsp1][Q][158][E]	[nsp1][E][159][Q]	[nsp1][T][170][L]	[nsp2][Y][2][V]	[nsp2][S][32][M]	[nsp2][D][43][E]	[nsp2][T][44][S]	[nsp2][L][71][H]	[nsp2][L][79][S]	[nsp2][N][87][K]	[nsp2][N][92][K]	[nsp2][I][100][K]	[nsp2][I][101][V]	[nsp2][T][103][V]	[nsp2][L][113][T]	[nsp2][D][114][E]	[nsp2][C][136][H]	[nsp2][T][149][V]	[nsp2][G][154][C]	[nsp2][A][174][P]	[nsp2][Q][182][T]	[nsp2][I][188][M]	[nsp2][Y][189][P]	[nsp2][H][194][Q]	[nsp2][L][204][V]	[nsp2][E][206][D]	[nsp2][E][210][H]	[nsp2][G][212][N]	[nsp2][L][213][I]	[nsp2][K][214][E]	[nsp2][A][225][C]	[nsp2][C][240][R]	[nsp2][V][258][I]	[nsp2][V][259][T]	[nsp2][G][262][N]	[nsp2][S][263][V]	[nsp2][D][268][E]	[nsp2][N][269][D]	[nsp2][K][276][R]	[nsp2][K][278][R]	[nsp2][K][288][Q]	[nsp2][F][329][Y]	[nsp2][E][345][Q]	[nsp2][S][351][T]	[nsp2][Y][354][C]	[nsp2][A][355][G]	[nsp2][A][357][P]	[nsp2][E][359][Q]	[nsp2][R][362][G]	[nsp2][V][364][I]	[nsp2][E][373][D]	[nsp2][Q][376][N]	[nsp2][V][379][I]	[nsp2][R][380][P]	[nsp2][V][381][D]	[nsp2][I][387][V]	[nsp2][Q][395][E]	[nsp2][Y][396][Q]	[nsp2][I][401][V]	[nsp2][M][405][V]	[nsp2][F][406][Y]	[nsp2][N][414][S]	[nsp2][L][415][V]	[nsp2][I][421][V]	[nsp2][V][425][L]	[nsp2][T][434][S]	[nsp2][F][437][L]	[nsp2][Y][441][V]	[nsp2][L][448][F]	[nsp2][E][453][A]	[nsp2][F][455][L]	[nsp2][K][456][S]	[nsp2][E][457][A]	[nsp2][G][465][A]	[nsp2][V][469][L]	[nsp2][I][472][L]	[nsp2][C][475][G]	[nsp2][C][477][F]	[nsp2][E][478][D]	[nsp2][G][481][K]	[nsp2][V][485][Q]	[nsp2][T][486][V]	[nsp2][C][487][A]	[nsp2][K][489][D]	[nsp2][E][490][N]	[nsp2][Q][496][K]	[nsp2][L][501][V]	[nsp2][F][505][A]	[nsp2][A][507][E]	[nsp2][L][508][M]	[nsp2][A][510][I]	[nsp2][S][512][Q]	[nsp2][G][516][A]	[nsp2][K][521][R]	[nsp2][T][528][V]	[nsp2][V][530][I]	[nsp2][T][531][A]	[nsp2][H][532][Q]	[nsp2][K][539][Q]	[nsp2][R][544][K]	[nsp2][E][546][Q]	[nsp2][T][547][L]	[nsp2][G][548][Q]	[nsp2][I][560][T]	[nsp2][E][565][D]	[nsp2][L][567][H]	[nsp2][P][568][D]	[nsp2][E][570][V]	[nsp2][V][571][L]	[nsp2][L][572][T]	[nsp2][T][573][S]	[nsp2][Q][584][E]	[nsp2][P][585][A]	[nsp2][Q][588][T]	[nsp2][T][590][V]	[nsp2][E][592][S]	[nsp2][A][593][F]	[nsp2][E][595][N]	[nsp2][A][596][G]	[nsp2][P][597][A]	[nsp2][L][598][V]	[nsp2][T][616][K]	[nsp2][K][618][Q]	[nsp2][A][623][S]	[nsp2][N][625][G]	[nsp2][M][626][L]	[nsp2][M][627][L]	[nsp2][V][628][A]	[nsp2][T][632][V]	[nsp2][T][634][R]	[nsp3][-][4][G]	[nsp3][D][9][E]	[nsp3][I][13][L]	[nsp3][S][20][N]	[nsp3][I][31][V]	[nsp3][L][46][S]	[nsp3][N][51][T]	[nsp3][I][62][V]	[nsp3][E][70][D]	[nsp3][L][75][M]	[nsp3][M][84][V]	[nsp3][Y][87][F]	[nsp3][E][92][D]	[nsp3][S][93][A]	[nsp3][F][96][E]	[nsp3][D][112][E]	[nsp3][-][114][C]	[nsp3][P][125][E]	[nsp3][T][127][C]	[nsp3][Q][128][E]	[nsp3][Y][129][H]	[nsp3][K][140][L]	[nsp3][T][147][S]	[nsp3][S][148][T]	[nsp3][Q][157][E]	[nsp3][Q][167][E]	[nsp3][Q][172][Z]	[nsp3][N][179][Z]	[nsp3][Q][191][E]	[nsp3][L][194][Z]	[nsp3][V][202][Z]	[nsp3][T][204][Z]	[nsp3][E][206][P]	[nsp3][N][224][C]	[nsp3][K][232][Q]	[nsp3][K][233][S]	[nsp3][V][234][A]	[nsp3][V][239][I]	[nsp3][Y][246][H]	[nsp3][N][263][G]	[nsp3][V][286][L]	[nsp3][H][295][K]	[nsp3][V][304][L]	[nsp3][Q][322][S]	[nsp3][H][323][Q]	[nsp3][E][324][D]	[nsp3][D][339][K]	[nsp3][I][341][L]	[nsp3][N][354][Q]	[nsp3][F][360][N]	[nsp3][K][367][Q]	[nsp3][S][371][D]	[nsp3][F][372][Y]	[nsp3][E][374][D]	[nsp3][M][375][S]	[nsp3][K][376][L]	[nsp3][S][377][K]	[nsp3][E][378][P]	[nsp3][Q][380][Z]	[nsp3][V][381][Z]	[nsp3][E][382][Z]	[nsp3][Q][383][Z]	[nsp3][K][384][Z]	[nsp3][A][386][V]	[nsp3][V][393][E]	[nsp3][T][398][E]	[nsp3][S][403][V]	[nsp3][Q][406][K]	[nsp3][Q][409][D]	[nsp3][K][412][P]	[nsp3][E][433][N]	[nsp3][Y][438][F]	[nsp3][I][439][A]	[nsp3][N][444][K]	[nsp3][H][446][Y]	[nsp3][A][450][Q]	[nsp3][T][451][N]	[nsp3][L][452][M]	[nsp3][V][453][L]	[nsp3][I][456][E]	[nsp3][T][459][S]	[nsp3][K][462][E]	[nsp3][E][475][S]	[nsp3][L][478][I]	[nsp3][A][480][C]	[nsp3][R][500][K]	[nsp3][T][504][V]	[nsp3][N][506][E]	[nsp3][L][516][C]	[nsp3][N][517][A]	[nsp3][V][521][L]	[nsp3][V][527][A]	[nsp3][I][537][V]	[nsp3][I][541][E]	[nsp3][I][542][T]	[nsp3][S][543][P]	[nsp3][Q][547][E]	[nsp3][E][576][D]	[nsp3][T][577][V]	[nsp3][K][578][R]	[nsp3][V][581][M]	[nsp3][S][582][A]	[nsp3][V][597][I]	[nsp3][A][602][V]	[nsp3][Y][605][F]	[nsp3][T][611][E]	[nsp3][T][612][P]	[nsp3][L][616][I]	[nsp3][N][618][T]	[nsp3][T][619][K]	[nsp3][T][626][P]	[nsp3][L][632][I]	[nsp3][Y][647][C]	[nsp3][V][653][A]	[nsp3][T][656][V]	[nsp3][K][694][R]	[nsp3][S][702][R]	[nsp3][Q][704][E]	[nsp3][I][707][V]	[nsp3][S][716][I]	[nsp3][Y][719][H]	[nsp3][S][721][E]	[nsp3][T][725][E]	[nsp3][I][733][L]	[nsp3][T][734][P]	[nsp3][F][735][L]	[nsp3][N][737][K]	[nsp3][T][740][S]	[nsp3][I][759][T]	[nsp3][N][793][V]	[nsp3][S][794][N]	[nsp3][Y][801][F]	[nsp3][N][805][S]	[nsp3][V][811][S]	[nsp3][P][822][E]	[nsp3][Y][840][F]	[nsp3][N][844][G]	[nsp3][A][859][S]	[nsp3][T][860][S]	[nsp3][A][861][V]	[nsp3][T][864][A]	[nsp3][L][870][V]	[nsp3][P][874][A]	[nsp3][D][879][E]	[nsp3][E][888][D]	[nsp3][C][900][S]	[nsp3][F][918][L]	[nsp3][D][924][E]	[nsp3][C][926][A]	[nsp3][T][936][H]	[nsp3][Q][940][K]	[nsp3][Q][941][T]	[nsp3][E][959][D]	[nsp3][K][963][T]	[nsp3][Q][966][S]	[nsp3][K][973][R]	[nsp3][P][985][S]	[nsp3][Q][995][E]	[nsp3][E][997][K]	[nsp3][K][999][Q]	[nsp3][H][1000][Q]	[nsp3][S][1007][N]	[nsp3][K][1019][T]	[nsp3][S][1023][A]	[nsp3][C][1029][R]	[nsp3][L][1034][H]	[nsp3][S][1038][M]	[nsp3][I][1045][V]	[nsp3][N][1053][T]	[nsp3][V][1070][T]	[nsp3][C][1071][Y]	[nsp3][D][1075][E]	[nsp3][F][1089][Y]	[nsp3][N][1099][T]	[nsp3][Y][1102][L]	[nsp3][F][1112][L]	[nsp3][V][1113][T]	[nsp3][D][1115][S]	[nsp3][L][1126][M]	[nsp3][Y][1129][F]	[nsp3][K][1155][R]	[nsp3][T][1158][S]	[nsp3][P][1159][A]	[nsp3][V][1176][I]	[nsp3][N][1178][Q]	[nsp3][A][1183][T]	[nsp3][I][1192][L]	[nsp3][D][1208][E]	[nsp3][D][1225][S]	[nsp3][L][1226][Q]	[nsp3][V][1229][T]	[nsp3][D][1242][E]	[nsp3][N][1247][D]	[nsp3][D][1256][N]	[nsp3][I][1257][V]	[nsp3][N][1264][E]	[nsp3][L][1266][V]	[nsp3][E][1270][Q]	[nsp3][V][1272][L]	[nsp3][T][1275][E]	[nsp3][D][1283][E]	[nsp3][S][1285][T]	[nsp3][L][1287][I]	[nsp3][R][1297][L]	[nsp3][V][1298][A]	[nsp3][D][1318][S]	[nsp3][T][1319][K]	[nsp3][A][1321][L]	[nsp3][N][1322][A]	[nsp3][A][1324][V]	[nsp3][N][1329][G]	[nsp3][K][1330][Q]	[nsp3][V][1331][A]	[nsp3][I][1338][C]	[nsp3][T][1340][K]	[nsp3][L][1343][V]	[nsp3][N][1344][Q]	[nsp3][C][1347][F]	[nsp3][T][1348][N]	[nsp3][L][1359][F]	[nsp3][M][1376][L]	[nsp3][T][1384][S]	[nsp3][G][1389][A]	[nsp3][F][1391][L]	[nsp3][E][1394][D]	[nsp3][F][1397][I]	[nsp3][L][1400][V]	[nsp3][N][1404][K]	[nsp3][I][1409][F]	[nsp3][N][1410][T]	[nsp3][I][1413][M]	[nsp3][F][1415][L]	[nsp3][V][1420][I]	[nsp3][S][1428][V]	[nsp3][M][1436][L]	[nsp3][Y][1448][V]	[nsp3][T][1456][S]	[nsp3][A][1461][M]	[nsp3][T][1462][D]	[nsp3][Y][1463][F]	[nsp3][T][1465][E]	[nsp3][I][1468][F]	[nsp3][T][1482][S]	[nsp3][I][1491][V]	[nsp3][F][1496][Y]	[nsp3][W][1498][L]	[nsp3][F][1503][L]	[nsp3][I][1514][M]	[nsp3][R][1518][K]	[nsp3][V][1522][L]	[nsp3][A][1526][S]	[nsp3][L][1531][V]	[nsp3][S][1534][G]	[nsp3][V][1538][S]	[nsp3][N][1552][S]	[nsp3][L][1553][I]	[nsp3][I][1559][V]	[nsp3][V][1582][I]	[nsp3][V][1583][M]	[nsp3][R][1613][K]	[nsp3][K][1624][R]	[nsp3][S][1682][A]	[nsp3][I][1683][L]	[nsp3][S][1699][P]	[nsp3][S][1735][A]	[nsp3][A][1766][T]	[nsp3][A][1769][S]	[nsp3][N][1778][D]	[nsp3][S][1782][A]	[nsp3][N][1785][S]	[nsp3][E][1799][H]	[nsp3][A][1800][S]	[nsp3][N][1805][G]	[nsp3][N][1810][G]	[nsp3][I][1816][V]	[nsp3][F][1823][V]	[nsp3][S][1826][T]	[nsp3][E][1829][D]	[nsp3][V][1834][I]	[nsp3][Q][1842][H]	[nsp3][Y][1855][F]	[nsp3][S][1877][N]	[nsp3][I][1891][V]	[nsp3][F][1900][Y]	[nsp3][L][1920][I]	[nsp3][K][1923][R]	[nsp3][V][1936][I]	[nsp3][A][1941][S]	[nsp4][N][4][S]	[nsp4][N][5][T]	[nsp4][L][7][F]	[nsp4][Q][9][L]	[nsp4][I][11][L]	[nsp4][F][17][C]	[nsp4][L][18][V]	[nsp4][F][24][C]	[nsp4][T][28][M]	[nsp4][M][33][L]	[nsp4][K][35][V]	[nsp4][D][38][G]	[nsp4][F][39][Y]	[nsp4][S][41][N]	[nsp4][D][50][Q]	[nsp4][G][51][D]	[nsp4][A][58][V]	[nsp4][T][62][D]	[nsp4][D][70][G]	[nsp4][A][87][S]	[nsp4][L][90][V]	[nsp4][V][94][I]	[nsp4][V][99][I]	[nsp4][V][102][I]	[nsp4][I][110][V]	[nsp4][T][143][S]	[nsp4][S][163][M]	[nsp4][V][175][L]	[nsp4][V][180][I]	[nsp4][A][181][S]	[nsp4][E][183][S]	[nsp4][S][184][E]	[nsp4][S][218][A]	[nsp4][V][235][L]	[nsp4][D][246][E]	[nsp4][Y][247][H]	[nsp4][S][250][A]	[nsp4][V][261][M]	[nsp4][L][264][I]	[nsp4][T][265][A]	[nsp4][M][267][I]	[nsp4][I][272][V]	[nsp4][I][275][V]	[nsp4][I][280][V]	[nsp4][I][284][V]	[nsp4][V][290][I]	[nsp4][L][297][A]	[nsp4][R][303][K]	[nsp4][S][312][N]	[nsp4][F][317][A]	[nsp4][T][319][A]	[nsp4][V][328][I]	[nsp4][T][332][A]	[nsp4][V][334][A]	[nsp4][I][345][F]	[nsp4][L][353][F]	[nsp4][I][363][L]	[nsp4][M][366][F]	[nsp4][V][367][A]	[nsp4][T][370][S]	[nsp4][L][372][I]	[nsp4][I][379][A]	[nsp4][A][380][I]	[nsp4][I][383][F]	[nsp4][T][387][L]	[nsp4][Y][391][H]	[nsp4][S][408][T]	[nsp4][D][433][E]	[nsp4][V][434][T]	[nsp4][M][458][L]	[3CL-Pro][V][35][T]	[3CL-Pro][S][46][A]	[3CL-Pro][N][65][S]	[3CL-Pro][V][86][L]	[3CL-Pro][K][88][R]	[3CL-Pro][A][94][S]	[3CL-Pro][F][134][H]	[3CL-Pro][V][202][L]	[3CL-Pro][S][267][A]	[3CL-Pro][A][285][T]	[3CL-Pro][L][286][I]	[nsp6][S][1][G]	[nsp6][A][2][K]	[nsp6][V][3][F]	[nsp6][R][5][K]	[nsp6][T][6][I]	[nsp6][I][7][V]	[nsp6][L][14][M]	[nsp6][I][18][F]	[nsp6][V][24][I]	[nsp6][M][47][L]	[nsp6][I][50][M]	[nsp6][S][53][A]	[nsp6][F][55][C]	[nsp6][M][58][L]	[nsp6][F][59][L]	[nsp6][D][99][E]	[nsp6][V][101][A]	[nsp6][F][108][Y]	[nsp6][K][109][R]	[nsp6][V][120][L]	[nsp6][G][135][A]	[nsp6][L][146][I]	[nsp6][I][168][V]	[nsp6][V][182][I]	[nsp6][G][188][A]	[nsp6][M][192][V]	[nsp6][C][197][Y]	[nsp6][I][199][L]	[nsp6][F][200][L]	[nsp6][F][220][C]	[nsp6][T][222][C]	[nsp15][E][223][Q]	[nsp15][L][251][M]	[nsp15][T][325][A]	[nsp16][S][1][A]	[nsp16][D][32][E]	[nsp16][S][33][N]	[nsp16][T][35][V]	[nsp16][L][36][I]	[nsp16][N][138][H]	[nsp16][I][153][L]	[nsp16][Q][158][K]	[nsp16][A][188][S]	[nsp16][C][209][V]	[nsp16][R][216][K]	[nsp16][V][223][T]	[nsp16][G][265][N]	[nsp16][L][272][Y]	[nsp16][S][276][E]	[nsp16][I][290][V]	[Spike][V][11][A]	[Spike][S][13][E]	[Spike][Q][14][G]	[Spike][V][16][G]	[Spike][T][19][S]	[Spike][N][30][S]	[Spike][I][100][V]	[Spike][L][117][A]	[Spike][A][123][S]	[Spike][Y][144][S]	[Spike][H][146][G]	[Spike][N][148][Q]	[Spike][E][156][Z]	[Spike][F][157][Z]	[Spike][H][245][F]	[Spike][R][246][S]	[Spike][P][251][Z]	[Spike][G][257][N]	[Spike][T][299][L]	[Spike][S][325][E]	[Spike][I][788][M]	[Spike][S][813][T]	[Spike][I][834][M]	[Spike][H][1088][Y]	[Spike][H][1101][S]	[Spike][E][1111][S]	[Spike][V][1133][I]	[Spike][C][1247][A]	[3a][V][13][I]	[3a][L][15][R]	[3a][Q][17][P]	[3a][E][19][K]	[3a][D][22][N]	[3a][T][24][S]	[3a][S][26][A]	[3a][D][27][S]	[3a][F][28][T]	[3a][R][30][H]	[3a][I][37][L]	[3a][T][64][A]	[3a][K][66][H]	[3a][S][74][Y]	[3a][H][78][Q]	[3a][V][90][I]	[3a][L][101][M]	[3a][V][121][C]	[3a][L][147][V]	[3a][S][165][D]	[3a][S][166][T]	[3a][I][179][K]	[3a][S][180][L]	[3a][E][181][K]	[3a][T][190][S]	[3a][K][192][D]	[3a][E][194][H]	[3a][C][200][Y]	[3a][S][205][G]	[3a][S][209][E]	[3a][D][210][V]	[3a][Y][215][E]	[3a][H][227][N]	[3a][V][228][A]	[3a][I][236][L]	[3a][D][238][Z]	[3a][E][239][K]	[3a][P][240][D]	[3a][E][261][D]	[envelope][S][55][T]	[envelope][F][56][V]	[envelope][R][69][E]	[envelope][-][69][G]	[membrane][T][30][A]	[membrane][C][33][M]	[membrane][A][40][S]	[membrane][I][52][V]	[membrane][I][76][V]	[membrane][L][87][I]	[membrane][H][125][R]	[membrane][L][145][I]	[membrane][I][151][M]	[membrane][H][155][S]	[membrane][A][188][G]	[membrane][G][189][T]	[membrane][S][197][N]	[membrane][S][212][G]	[membrane][S][214][N]	[nucleocapsid][E][31][G]	[nucleocapsid][S][79][G]	[nucleocapsid][I][94][V]	[nucleocapsid][G][120][S]	[nucleocapsid][I][131][V]	[nucleocapsid][A][152][N]	[nucleocapsid][N][192][G]	[nucleocapsid][T][205][N]	[nucleocapsid][G][212][S]	[nucleocapsid][N][213][G]	[nucleocapsid][D][216][E]	[nucleocapsid][A][376][T]	[nucleocapsid][A][381][P]	[nucleocapsid][Q][390][P]	[nucleocapsid][L][400][M]	[nucleocapsid][K][405][R]	[nucleocapsid][Q][409][N]	[nucleocapsid][-][413][A]	[nucleocapsid][-][413][S]
Cluster 790.6	[nsp3][D][1225][S]	[nsp3][L][1226][Q]	[nsp3][V][1229][T]	[nsp3][D][1242][E]	[nsp3][D][1256][N]	[nsp3][N][1264][E]	[nsp3][L][1266][V]	[nsp3][E][1270][Q]	[nsp3][V][1272][L]	[nsp3][D][1283][E]	[nsp3][L][1287][I]	[nsp3][R][1297][L]	[nsp3][V][1298][A]	[nsp3][D][1318][S]	[nsp3][T][1319][K]	[nsp3][A][1321][L]	[nsp3][N][1322][A]	[nsp3][A][1324][V]	[nsp3][N][1329][G]	[nsp3][K][1330][Q]	[nsp3][V][1331][A]	[nsp3][I][1338][C]	[nsp3][L][1343][V]	[nsp3][N][1344][Q]	[nsp3][C][1347][F]	[nsp3][M][1376][L]	[nsp3][T][1384][S]	[nsp3][G][1389][A]	[nsp3][F][1391][L]	[nsp3][E][1394][D]	[nsp3][F][1397][I]	[nsp3][L][1400][V]	[nsp3][N][1404][K]	[nsp3][I][1409][F]	[nsp3][I][1412][A]	[nsp3][F][1415][L]	[nsp3][V][1420][I]	[nsp3][S][1428][V]	[nsp3][M][1436][L]	[nsp3][Y][1448][V]	[nsp3][T][1456][S]	[nsp3][T][1462][D]	[nsp3][Y][1463][F]	[nsp3][T][1465][E]	[nsp3][I][1468][F]	[nsp3][T][1482][S]	[nsp3][F][1496][Y]	[nsp3][W][1498][L]	[nsp3][F][1503][L]	[nsp3][I][1514][M]	[nsp3][R][1518][K]	[nsp3][V][1522][L]	[nsp3][A][1526][S]	[nsp3][L][1531][V]	[nsp3][S][1534][G]	[nsp3][V][1538][S]	[nsp3][N][1552][S]	[nsp3][L][1553][I]	[nsp3][V][1582][I]	[nsp3][V][1583][M]	[nsp3][R][1613][K]	[nsp3][K][1624][R]	[nsp3][V][1635][L]	[nsp3][S][1682][A]	[nsp3][S][1699][P]	[nsp3][S][1735][A]	[nsp3][A][1766][T]	[nsp3][A][1769][S]	[nsp3][S][1782][A]	[nsp3][N][1785][S]	[nsp3][E][1799][H]	[nsp3][N][1805][G]	[nsp3][F][1823][V]	[nsp3][V][1834][I]	[nsp3][Q][1842][H]	[nsp3][Y][1855][F]	[nsp3][S][1877][N]	[nsp3][I][1891][V]	[nsp3][F][1900][Y]	[nsp3][L][1920][I]	[nsp3][K][1923][R]	[nsp3][V][1936][I]	[nsp3][A][1941][S]	[nsp4][N][5][T]	[nsp4][L][18][V]	[nsp4][F][24][C]	[nsp4][T][28][M]	[nsp4][K][35][V]	[nsp4][D][38][G]	[nsp4][F][39][Y]	[nsp4][V][99][I]	[nsp4][V][102][I]	[nsp4][I][110][V]	[nsp4][T][143][S]	[nsp4][S][163][M]	[nsp4][V][175][L]	[nsp4][V][180][I]	[nsp4][E][183][S]	[nsp4][S][184][E]	[nsp4][S][218][A]	[nsp4][V][235][L]	[nsp4][Y][247][H]	[nsp4][S][250][A]	[nsp4][V][261][M]	[nsp4][L][264][I]	[nsp4][T][265][A]	[nsp4][M][267][I]	[nsp4][I][272][V]	[nsp4][I][275][V]	[nsp4][I][280][V]	[nsp4][I][284][V]	[nsp4][V][290][I]	[nsp4][L][297][A]	[nsp4][R][303][K]	[nsp4][S][312][N]	[nsp4][F][317][A]	[nsp4][T][319][A]	[nsp4][V][328][I]	[nsp4][V][334][A]	[nsp4][I][345][F]	[nsp4][L][353][F]	[nsp4][M][366][F]	[nsp4][V][367][A]	[nsp4][T][370][S]	[nsp4][L][372][I]	[nsp4][I][379][A]	[nsp4][A][380][I]	[nsp4][I][383][F]	[nsp4][T][387][L]	[nsp4][Y][391][H]	[nsp4][S][408][T]	[nsp4][M][458][L]	[3CL-Pro][V][35][T]	[3CL-Pro][S][46][A]	[3CL-Pro][N][65][S]	[3CL-Pro][V][86][L]	[3CL-Pro][K][88][R]	[3CL-Pro][A][94][S]	[3CL-Pro][F][134][H]	[3CL-Pro][S][267][A]	[3CL-Pro][A][285][T]	[nsp6][S][1][G]	[nsp6][A][2][K]	[nsp6][R][5][K]	[nsp6][T][6][I]	[nsp6][I][7][V]	[nsp6][I][18][F]	[nsp6][V][24][I]	[nsp6][M][47][L]	[nsp6][I][50][M]	[nsp6][S][53][A]	[nsp6][F][55][C]	[nsp6][M][58][L]	[nsp6][F][59][L]	[nsp6][D][99][E]	[nsp6][M][100][L]	[nsp6][V][101][A]	[nsp6][K][109][R]	[nsp6][V][120][L]	[nsp6][G][135][A]	[nsp6][L][146][I]	[nsp6][I][168][V]	[nsp6][V][182][I]	[nsp6][G][188][A]	[nsp6][M][192][V]	[nsp6][C][197][Y]	[nsp6][I][199][L]	[nsp6][F][220][C]	[nsp6][T][222][C]	[nsp8][F][15][Y]	[nsp9][L][48][H]	[nsp12][T][225][V]	[nsp12][S][229][C]	[nsp12][Y][265][L]	[nsp12][T][739][H]	[nsp12][S][772][A]	[nsp15][I][211][T]	[nsp15][E][223][Q]	[nsp15][L][251][M]	[nsp15][K][259][Q]	[nsp15][E][264][K]	[nsp16][S][1][A]	[nsp16][T][35][V]	[nsp16][L][36][I]	[nsp16][I][153][L]	[nsp16][Q][158][K]	[nsp16][A][188][S]	[nsp16][C][209][V]	[nsp16][R][216][K]	[nsp16][V][223][T]	[nsp16][G][265][N]	[nsp16][L][272][Y]	[nsp16][S][276][E]	[Spike][V][11][A]	[Spike][S][13][E]	[Spike][Q][14][G]	[Spike][V][16][G]	[Spike][T][19][S]	[Spike][N][30][S]	[Spike][I][100][V]	[Spike][L][117][A]	[Spike][A][123][S]	[Spike][Y][144][S]	[Spike][H][146][G]	[Spike][N][148][Q]	[Spike][E][156][Z]	[Spike][F][157][Z]	[Spike][H][245][F]	[Spike][R][246][S]	[Spike][P][251][Z]	[Spike][G][257][N]	[Spike][T][299][L]	[Spike][S][325][E]	[Spike][I][788][M]	[Spike][S][813][T]	[Spike][I][834][M]	[Spike][H][1088][Y]	[Spike][H][1101][S]	[Spike][E][1111][S]	[Spike][V][1133][I]	[Spike][C][1247][A]	[3a][V][13][I]	[3a][Q][17][P]	[3a][E][19][K]	[3a][D][22][N]	[3a][T][24][S]	[3a][S][26][A]	[3a][D][27][S]	[3a][R][30][H]	[3a][I][37][L]	[3a][T][64][A]	[3a][K][66][H]	[3a][S][74][Y]	[3a][H][78][Q]	[3a][V][90][I]	[3a][L][101][M]	[3a][V][121][C]	[3a][L][127][C]	[3a][L][147][V]	[3a][S][165][D]	[3a][S][166][T]	[3a][I][179][K]	[3a][E][181][K]	[3a][H][182][E]	[3a][T][190][S]	[3a][K][192][D]	[3a][E][194][H]	[3a][C][200][Y]	[3a][S][209][E]	[3a][Y][215][E]	[3a][H][227][N]	[3a][V][228][A]	[3a][I][236][L]	[3a][D][238][Z]	[3a][E][239][K]	[3a][P][240][D]	[envelope][S][55][T]	[envelope][F][56][V]	[envelope][R][69][E]	[envelope][-][69][G]	[membrane][T][30][A]	[membrane][C][33][M]	[membrane][A][40][S]	[membrane][I][52][V]	[membrane][I][76][V]	[membrane][L][87][I]	[membrane][H][125][R]	[membrane][L][145][I]	[membrane][I][151][M]	[membrane][H][155][S]	[membrane][A][188][G]	[membrane][G][189][T]	[membrane][S][197][N]	[membrane][S][214][N]	[nucleocapsid][D][63][E]	[nucleocapsid][D][103][E]	[nucleocapsid][G][120][S]	[nucleocapsid][I][131][V]	[nucleocapsid][N][192][G]	[nucleocapsid][S][193][N]	[nucleocapsid][T][205][N]	[nucleocapsid][G][212][S]	[nucleocapsid][N][213][G]	[nucleocapsid][D][216][E]	[nucleocapsid][A][217][T]	[nucleocapsid][M][234][V]	[nucleocapsid][T][334][H]	[nucleocapsid][Q][390][P]	[nucleocapsid][L][400][M]	[nucleocapsid][K][405][R]	[nucleocapsid][Q][409][N]	[nucleocapsid][S][413][G]	[nucleocapsid][-][413][A]	[nucleocapsid][-][413][S]
Cluster 790.7	[nsp1][F][143][Y]	[nsp1][F][157][Y]	[nsp1][Q][158][E]	[nsp1][E][159][Q]	[nsp1][T][170][L]	[nsp2][S][32][M]	[nsp2][D][43][E]	[nsp2][T][44][S]	[nsp2][L][71][H]	[nsp2][L][79][S]	[nsp2][N][87][K]	[nsp2][N][92][K]	[nsp2][I][101][V]	[nsp2][T][103][V]	[nsp2][L][113][T]	[nsp2][D][114][E]	[nsp2][C][136][H]	[nsp2][T][149][V]	[nsp2][A][174][P]	[nsp2][Q][182][T]	[nsp2][I][188][M]	[nsp2][Y][189][P]	[nsp2][H][194][Q]	[nsp2][L][204][V]	[nsp2][E][206][D]	[nsp2][E][210][H]	[nsp2][L][213][I]	[nsp2][K][214][E]	[nsp2][A][225][C]	[nsp2][C][240][R]	[nsp2][V][258][I]	[nsp2][G][262][N]	[nsp2][S][263][V]	[nsp2][D][268][E]	[nsp2][N][269][D]	[nsp2][K][276][R]	[nsp2][K][278][R]	[nsp2][E][345][Q]	[nsp2][S][351][T]	[nsp2][Y][354][C]	[nsp2][A][355][G]	[nsp2][A][357][P]	[nsp2][E][359][Q]	[nsp2][R][362][G]	[nsp2][E][373][D]	[nsp2][Q][376][N]	[nsp2][V][379][I]	[nsp2][R][380][P]	[nsp2][V][381][D]	[nsp2][I][387][V]	[nsp2][Q][395][E]	[nsp2][Y][396][Q]	[nsp2][M][405][V]	[nsp2][F][406][Y]	[nsp2][N][414][S]	[nsp2][L][415][V]	[nsp2][I][421][V]	[nsp2][V][425][L]	[nsp2][T][434][S]	[nsp2][F][437][L]	[nsp2][Y][441][V]	[nsp2][E][453][A]	[nsp2][F][455][L]	[nsp2][K][456][S]	[nsp2][E][457][A]	[nsp2][G][465][A]	[nsp2][V][469][L]	[nsp2][I][472][L]	[nsp2][C][475][G]	[nsp2][C][477][F]	[nsp2][E][478][D]	[nsp2][G][481][K]	[nsp2][V][485][Q]	[nsp2][T][486][V]	[nsp2][C][487][A]	[nsp2][K][489][D]	[nsp2][E][490][N]	[nsp2][Q][496][K]	[nsp2][L][501][V]	[nsp2][F][505][A]	[nsp2][A][507][E]	[nsp2][A][510][I]	[nsp2][S][512][Q]	[nsp2][G][516][A]	[nsp2][K][521][R]	[nsp2][T][528][V]	[nsp2][V][530][I]	[nsp2][T][531][A]	[nsp2][H][532][Q]	[nsp2][K][539][Q]	[nsp2][R][544][K]	[nsp2][E][546][Q]	[nsp2][T][547][L]	[nsp2][G][548][Q]	[nsp2][I][560][T]	[nsp2][E][565][D]	[nsp2][L][567][H]	[nsp2][P][568][D]	[nsp2][E][570][V]	[nsp2][V][571][L]	[nsp2][L][572][T]	[nsp2][T][573][S]	[nsp2][Q][584][E]	[nsp2][P][585][A]	[nsp2][Q][588][T]	[nsp2][T][590][V]	[nsp2][E][592][S]	[nsp2][A][593][F]	[nsp2][E][595][N]	[nsp2][A][596][G]	[nsp2][P][597][A]	[nsp2][L][598][V]	[nsp2][T][616][K]	[nsp2][K][618][Q]	[nsp2][A][623][S]	[nsp2][N][625][G]	[nsp2][M][626][L]	[nsp2][M][627][L]	[nsp2][V][628][A]	[nsp2][T][632][V]	[nsp3][-][4][G]	[nsp3][D][9][E]	[nsp3][I][13][L]	[nsp3][S][20][N]	[nsp3][I][31][V]	[nsp3][L][46][S]	[nsp3][N][51][T]	[nsp3][D][59][E]	[nsp3][I][62][V]	[nsp3][E][70][D]	[nsp3][L][75][M]	[nsp3][M][84][V]	[nsp3][Y][87][F]	[nsp3][E][92][D]	[nsp3][S][93][A]	[nsp3][F][96][E]	[nsp3][D][112][E]	[nsp3][P][125][E]	[nsp3][T][127][C]	[nsp3][Q][128][E]	[nsp3][Y][129][H]	[nsp3][K][140][L]	[nsp3][T][147][S]	[nsp3][S][148][T]	[nsp3][Q][157][E]	[nsp3][S][166][T]	[nsp3][Q][167][E]	[nsp3][Q][172][Z]	[nsp3][N][179][Z]	[nsp3][Q][191][E]	[nsp3][L][194][Z]	[nsp3][V][202][Z]	[nsp3][T][204][Z]	[nsp3][E][206][P]	[nsp3][N][224][C]	[nsp3][K][232][Q]	[nsp3][K][233][S]	[nsp3][V][234][A]	[nsp3][V][239][I]	[nsp3][Y][246][H]	[nsp3][N][263][G]	[nsp3][V][286][L]	[nsp3][V][304][L]	[nsp3][Q][322][S]	[nsp3][H][323][Q]	[nsp3][E][324][D]	[nsp3][D][339][K]	[nsp3][I][341][L]	[nsp3][N][354][Q]	[nsp3][F][360][N]	[nsp3][K][367][Q]	[nsp3][S][371][D]	[nsp3][F][372][Y]	[nsp3][E][374][D]	[nsp3][M][375][S]	[nsp3][K][376][L]	[nsp3][S][377][K]	[nsp3][E][378][P]	[nsp3][Q][380][Z]	[nsp3][V][381][Z]	[nsp3][E][382][Z]	[nsp3][Q][383][Z]	[nsp3][K][384][Z]	[nsp3][A][386][V]	[nsp3][V][393][E]	[nsp3][T][398][E]	[nsp3][S][403][V]	[nsp3][Q][406][K]	[nsp3][Q][409][D]	[nsp3][K][412][P]	[nsp3][E][433][N]	[nsp3][I][439][A]	[nsp3][N][444][K]	[nsp3][H][446][Y]	[nsp3][A][450][Q]	[nsp3][T][451][N]	[nsp3][V][453][L]	[nsp3][I][456][E]	[nsp3][T][459][S]	[nsp3][K][462][E]	[nsp3][E][475][S]	[nsp3][L][478][I]	[nsp3][A][480][C]	[nsp3][R][500][K]	[nsp3][T][504][V]	[nsp3][N][506][E]	[nsp3][L][516][C]	[nsp3][N][517][A]	[nsp3][V][521][L]	[nsp3][V][527][A]	[nsp3][I][537][V]	[nsp3][I][541][E]	[nsp3][I][542][T]	[nsp3][S][543][P]	[nsp3][Q][547][E]	[nsp3][E][576][D]	[nsp3][T][577][V]	[nsp3][K][578][R]	[nsp3][V][581][M]	[nsp3][S][582][A]	[nsp3][V][597][I]	[nsp3][A][602][V]	[nsp3][T][611][E]	[nsp3][T][612][P]	[nsp3][L][616][I]	[nsp3][N][618][T]	[nsp3][T][619][K]	[nsp3][T][656][V]	[nsp3][K][694][R]	[nsp3][S][702][R]	[nsp3][Q][704][E]	[nsp3][I][707][V]	[nsp3][S][716][I]	[nsp3][Y][719][H]	[nsp3][S][721][E]	[nsp3][T][725][E]	[nsp3][T][734][P]	[nsp3][F][735][L]	[nsp3][N][737][K]	[nsp3][T][740][S]	[nsp3][N][793][V]	[nsp3][S][794][N]	[nsp3][Y][801][F]	[nsp3][N][805][S]	[nsp3][V][811][S]	[nsp3][P][822][E]	[nsp3][Y][840][F]	[nsp3][N][844][G]	[nsp3][A][859][S]	[nsp3][T][860][S]	[nsp3][A][861][V]	[nsp3][T][864][A]	[nsp3][L][870][V]	[nsp3][P][874][A]	[nsp3][E][888][D]	[nsp3][C][900][S]	[nsp3][F][918][L]	[nsp3][D][924][E]	[nsp3][C][926][A]	[nsp3][Q][940][K]	[nsp3][Q][941][T]	[nsp3][E][959][D]	[nsp3][K][963][T]	[nsp3][Q][966][S]	[nsp3][K][973][R]	[nsp3][P][985][S]	[nsp3][Q][995][E]	[nsp3][E][997][K]	[nsp3][K][999][Q]	[nsp3][H][1000][Q]	[nsp3][S][1007][N]	[nsp3][K][1019][T]	[nsp3][S][1023][A]	[nsp3][C][1029][R]	[nsp3][L][1034][H]	[nsp3][S][1038][M]	[nsp3][I][1045][V]	[nsp3][N][1053][T]	[nsp3][V][1070][T]	[nsp3][C][1071][Y]	[nsp3][D][1075][E]	[nsp3][F][1089][Y]	[nsp3][N][1099][T]	[nsp3][Y][1102][L]	[nsp3][F][1112][L]	[nsp3][D][1115][S]	[nsp3][L][1126][M]	[nsp3][Y][1129][F]	[nsp3][K][1155][R]	[nsp3][T][1158][S]	[nsp3][P][1159][A]	[nsp3][N][1178][Q]	[nsp3][A][1183][T]	[nsp3][I][1192][L]	[nsp3][D][1208][E]	[nsp3][L][1226][Q]	[nsp3][N][1247][D]	[nsp3][D][1256][N]	[nsp3][I][1257][V]	[nsp3][N][1264][E]	[nsp3][L][1266][V]	[nsp3][V][1272][L]	[nsp3][T][1275][E]	[nsp3][D][1283][E]	[nsp3][S][1285][T]	[nsp3][L][1287][I]	[nsp3][R][1297][L]	[nsp3][V][1298][A]	[nsp3][D][1318][S]	[nsp3][T][1319][K]	[nsp3][A][1321][L]	[nsp3][N][1322][A]	[nsp3][N][1329][G]	[nsp3][K][1330][Q]	[nsp3][V][1331][A]	[nsp3][I][1338][C]	[nsp3][T][1340][K]	[nsp3][L][1343][V]	[nsp3][N][1344][Q]	[nsp3][C][1347][F]	[nsp3][T][1348][N]	[nsp3][L][1359][F]	[nsp3][M][1376][L]	[nsp3][T][1384][S]	[nsp3][G][1389][A]	[nsp3][F][1391][L]	[nsp3][E][1394][D]	[nsp3][F][1397][I]	[nsp3][L][1400][V]	[nsp3][N][1404][K]	[nsp3][I][1409][F]	[nsp3][N][1410][T]	[nsp3][I][1413][M]	[nsp3][F][1415][L]	[nsp3][V][1420][I]	[nsp3][S][1428][V]	[nsp3][M][1436][L]	[nsp3][Y][1448][V]	[nsp3][T][1456][S]	[nsp3][A][1461][M]	[nsp3][T][1462][D]	[nsp3][T][1465][E]	[nsp3][I][1468][F]	[nsp3][T][1482][S]	[nsp3][I][1491][V]	[nsp3][F][1496][Y]	[nsp3][W][1498][L]	[nsp3][F][1503][L]	[nsp3][I][1514][M]	[nsp3][R][1518][K]	[nsp3][V][1522][L]	[nsp3][A][1526][S]	[nsp3][L][1531][V]	[nsp3][S][1534][G]	[nsp3][V][1538][S]	[nsp3][L][1553][I]	[nsp3][V][1583][M]	[nsp3][R][1613][K]	[nsp3][K][1624][R]	[nsp3][S][1682][A]	[nsp3][I][1683][L]	[nsp3][S][1699][P]	[nsp3][S][1735][A]	[nsp3][A][1766][T]	[nsp3][E][1799][H]	[nsp3][A][1800][S]	[nsp3][N][1805][G]	[nsp3][N][1810][G]	[nsp3][F][1823][V]	[nsp3][S][1826][T]	[nsp3][E][1829][D]	[nsp3][V][1834][I]	[nsp3][Q][1842][H]	[nsp3][Y][1855][F]	[nsp3][S][1877][N]	[nsp3][I][1891][V]	[nsp3][F][1900][Y]	[nsp3][L][1920][I]	[nsp3][V][1936][I]	[nsp3][A][1941][S]	[nsp4][N][4][S]	[nsp4][N][5][T]	[nsp4][L][7][F]	[nsp4][Q][9][L]	[nsp4][I][11][L]	[nsp4][F][17][C]	[nsp4][L][18][V]	[nsp4][F][24][C]	[nsp4][T][28][M]	[nsp4][M][33][L]	[nsp4][K][35][V]	[nsp4][D][38][G]	[nsp4][S][40][T]	[nsp4][S][41][N]	[nsp4][D][50][Q]	[nsp4][G][51][D]	[nsp4][A][58][V]	[nsp4][T][62][D]	[nsp4][D][70][G]	[nsp4][A][87][S]	[nsp4][L][90][V]	[nsp4][V][102][I]	[nsp4][I][110][V]	[nsp4][T][143][S]	[nsp4][S][163][M]	[nsp4][V][175][L]	[nsp4][V][180][I]	[nsp4][A][181][S]	[nsp4][E][183][S]	[nsp4][S][184][E]	[nsp4][V][235][L]	[nsp4][Y][247][H]	[nsp4][V][261][M]	[nsp4][L][264][I]	[nsp4][T][265][A]	[nsp4][M][267][I]	[nsp4][I][272][V]	[nsp4][I][275][V]	[nsp4][I][284][V]	[nsp4][V][290][I]	[nsp4][L][297][A]	[nsp4][R][303][K]	[nsp4][S][312][N]	[nsp4][F][317][A]	[nsp4][T][319][A]	[nsp4][V][328][I]	[nsp4][V][334][A]	[nsp4][I][345][F]	[nsp4][L][353][F]	[nsp4][I][363][L]	[nsp4][M][366][F]	[nsp4][V][367][A]	[nsp4][T][370][S]	[nsp4][L][372][I]	[nsp4][I][379][A]	[nsp4][A][380][I]	[nsp4][I][383][F]	[nsp4][T][387][L]	[nsp4][Y][391][H]	[nsp4][S][408][T]	[nsp4][D][433][E]	[nsp4][V][434][T]	[nsp4][M][458][L]	[3CL-Pro][V][35][T]	[3CL-Pro][S][46][A]	[3CL-Pro][V][86][L]	[3CL-Pro][K][88][R]	[3CL-Pro][A][94][S]	[3CL-Pro][F][134][H]	[3CL-Pro][V][202][L]	[3CL-Pro][S][267][A]	[3CL-Pro][A][285][T]	[3CL-Pro][L][286][I]	[nsp6][S][1][G]	[nsp6][A][2][K]	[nsp6][V][3][F]	[nsp6][R][5][K]	[nsp6][T][6][I]	[nsp6][I][7][V]	[nsp6][V][24][I]	[nsp6][M][47][L]	[nsp6][I][50][M]	[nsp6][S][53][A]	[nsp6][F][55][C]	[nsp6][M][58][L]	[nsp6][F][59][L]	[nsp6][D][99][E]	[nsp6][V][101][A]	[nsp6][F][108][Y]	[nsp6][K][109][R]	[nsp6][V][120][L]	[nsp6][G][135][A]	[nsp6][L][146][I]	[nsp6][I][168][V]	[nsp6][V][182][I]	[nsp6][G][188][A]	[nsp6][M][192][V]	[nsp6][C][197][Y]	[nsp6][I][199][L]	[nsp6][F][200][L]	[nsp6][F][220][C]	[nsp6][T][222][C]	[nsp15][E][223][Q]	[nsp15][L][251][M]	[nsp15][T][325][A]	[nsp16][S][1][A]	[nsp16][D][32][E]	[nsp16][S][33][N]	[nsp16][T][35][V]	[nsp16][L][36][I]	[nsp16][N][138][H]	[nsp16][I][153][L]	[nsp16][Q][158][K]	[nsp16][A][188][S]	[nsp16][C][209][V]	[nsp16][R][216][K]	[nsp16][V][223][T]	[nsp16][G][265][N]	[nsp16][L][272][Y]	[nsp16][S][276][E]	[nsp16][I][290][V]	[Spike][V][11][A]	[Spike][S][13][E]	[Spike][Q][14][G]	[Spike][V][16][G]	[Spike][N][30][S]	[Spike][I][100][V]	[Spike][L][117][A]	[Spike][A][123][S]	[Spike][Y][144][S]	[Spike][H][146][G]	[Spike][N][148][Q]	[Spike][E][156][Z]	[Spike][F][157][Z]	[Spike][H][245][F]	[Spike][R][246][S]	[Spike][P][251][Z]	[Spike][G][257][N]	[Spike][S][325][E]	[Spike][I][834][M]	[Spike][H][1088][Y]	[Spike][H][1101][S]	[Spike][E][1111][S]	[Spike][C][1247][A]	[3a][V][13][I]	[3a][L][15][R]	[3a][Q][17][P]	[3a][E][19][K]	[3a][D][22][N]	[3a][T][24][S]	[3a][S][26][A]	[3a][D][27][S]	[3a][R][30][H]	[3a][I][37][L]	[3a][T][64][A]	[3a][K][66][H]	[3a][S][74][Y]	[3a][H][78][Q]	[3a][V][121][C]	[3a][L][147][V]	[3a][S][165][D]	[3a][S][166][T]	[3a][I][179][K]	[3a][S][180][L]	[3a][E][181][K]	[3a][T][190][S]	[3a][K][192][D]	[3a][E][194][H]	[3a][C][200][Y]	[3a][S][205][G]	[3a][S][209][E]	[3a][D][210][V]	[3a][Y][215][E]	[3a][H][227][N]	[3a][V][228][A]	[3a][I][236][L]	[3a][D][238][Z]	[3a][E][239][K]	[3a][E][261][D]	[envelope][S][55][T]	[envelope][F][56][V]	[envelope][R][69][E]	[envelope][-][69][G]	[membrane][T][30][A]	[membrane][C][33][M]	[membrane][A][40][S]	[membrane][I][52][V]	[membrane][I][76][V]	[membrane][L][87][I]	[membrane][H][125][R]	[membrane][L][145][I]	[membrane][I][151][M]	[membrane][H][155][S]	[membrane][A][188][G]	[membrane][G][189][T]	[membrane][S][197][N]	[membrane][S][212][G]	[membrane][S][214][N]	[nucleocapsid][E][31][G]	[nucleocapsid][S][79][G]	[nucleocapsid][I][94][V]	[nucleocapsid][G][120][S]	[nucleocapsid][I][131][V]	[nucleocapsid][A][152][N]	[nucleocapsid][N][192][G]	[nucleocapsid][T][205][N]	[nucleocapsid][G][212][S]	[nucleocapsid][N][213][G]	[nucleocapsid][A][376][T]	[nucleocapsid][A][381][P]	[nucleocapsid][Q][390][P]	[nucleocapsid][K][405][R]	[nucleocapsid][Q][409][N]	[nucleocapsid][-][413][A]	[nucleocapsid][-][413][S]
Cluster 790.8	[nsp2][N][414][S]	[nsp2][L][415][V]	[nsp2][I][421][V]	[nsp2][V][425][L]	[nsp2][T][434][S]	[nsp2][F][437][L]	[nsp2][Y][441][V]	[nsp2][L][448][F]	[nsp2][E][453][A]	[nsp2][F][455][L]	[nsp2][K][456][S]	[nsp2][E][457][A]	[nsp2][G][465][A]	[nsp2][V][469][L]	[nsp2][I][472][L]	[nsp2][C][475][G]	[nsp2][A][476][V]	[nsp2][C][477][F]	[nsp2][E][478][D]	[nsp2][G][481][K]	[nsp2][V][485][Q]	[nsp2][T][486][V]	[nsp2][C][487][A]	[nsp2][K][489][D]	[nsp2][E][490][N]	[nsp2][Q][496][K]	[nsp2][L][501][V]	[nsp2][F][505][A]	[nsp2][A][507][E]	[nsp2][L][508][M]	[nsp2][A][510][I]	[nsp2][S][512][Q]	[nsp2][G][516][A]	[nsp2][K][521][R]	[nsp2][T][528][V]	[nsp2][V][530][I]	[nsp2][T][531][A]	[nsp2][H][532][Q]	[nsp2][K][539][Q]	[nsp2][R][544][K]	[nsp2][E][546][Q]	[nsp2][T][547][L]	[nsp2][G][548][Q]	[nsp2][I][560][T]	[nsp2][E][565][D]	[nsp2][L][567][H]	[nsp2][P][568][D]	[nsp2][E][570][V]	[nsp2][V][571][L]	[nsp2][L][572][T]	[nsp2][T][573][S]	[nsp2][Q][584][E]	[nsp2][P][585][A]	[nsp2][Q][588][T]	[nsp2][T][590][V]	[nsp2][E][592][S]	[nsp2][A][593][F]	[nsp2][E][595][N]	[nsp2][A][596][G]	[nsp2][P][597][A]	[nsp2][L][598][V]	[nsp2][T][616][K]	[nsp2][K][618][Q]	[nsp2][A][623][S]	[nsp2][N][625][G]	[nsp2][M][626][L]	[nsp2][M][627][L]	[nsp2][V][628][A]	[nsp2][T][632][V]	[nsp2][T][634][R]	[nsp3][-][4][G]	[nsp3][D][9][E]	[nsp3][I][13][L]	[nsp3][S][20][N]	[nsp3][I][31][V]	[nsp3][L][46][S]	[nsp3][N][51][T]	[nsp3][D][59][E]	[nsp3][I][62][V]	[nsp3][E][70][D]	[nsp3][L][75][M]	[nsp3][M][84][V]	[nsp3][Y][87][F]	[nsp3][E][92][D]	[nsp3][F][96][E]	[nsp3][D][112][E]	[nsp3][P][125][E]	[nsp3][T][127][C]	[nsp3][Q][128][E]	[nsp3][Y][129][H]	[nsp3][K][140][L]	[nsp3][T][147][S]	[nsp3][S][148][T]	[nsp3][Q][157][E]	[nsp3][Q][167][E]	[nsp3][Q][172][Z]	[nsp3][N][179][Z]	[nsp3][Q][191][E]	[nsp3][L][194][Z]	[nsp3][V][202][Z]	[nsp3][T][204][Z]	[nsp3][E][206][P]	[nsp3][N][224][C]	[nsp3][K][232][Q]	[nsp3][K][233][S]	[nsp3][V][234][A]	[nsp3][V][239][I]	[nsp3][Y][246][H]	[nsp3][N][263][G]	[nsp3][V][286][L]	[nsp3][H][295][K]	[nsp3][V][304][L]	[nsp3][Q][322][S]	[nsp3][H][323][Q]	[nsp3][D][339][K]	[nsp3][I][341][L]	[nsp3][N][354][Q]	[nsp3][F][360][N]	[nsp3][K][367][Q]	[nsp3][S][371][D]	[nsp3][F][372][Y]	[nsp3][E][374][D]	[nsp3][M][375][S]	[nsp3][K][376][L]	[nsp3][S][377][K]	[nsp3][E][378][P]	[nsp3][Q][380][Z]	[nsp3][V][381][Z]	[nsp3][E][382][Z]	[nsp3][Q][383][Z]	[nsp3][K][384][Z]	[nsp3][A][386][V]	[nsp3][V][393][E]	[nsp3][T][398][E]	[nsp3][S][403][V]	[nsp3][Q][406][K]	[nsp3][Q][409][D]	[nsp3][K][412][P]	[nsp3][E][433][N]	[nsp3][Y][438][F]	[nsp3][I][439][A]	[nsp3][N][444][K]	[nsp3][H][446][Y]	[nsp3][A][450][Q]	[nsp3][T][451][N]	[nsp3][L][452][M]	[nsp3][V][453][L]	[nsp3][I][456][E]	[nsp3][T][459][S]	[nsp3][K][462][E]	[nsp3][E][475][S]	[nsp3][L][478][I]	[nsp3][A][480][C]	[nsp3][R][500][K]	[nsp3][T][504][V]	[nsp3][N][506][E]	[nsp3][L][516][C]	[nsp3][N][517][A]	[nsp3][V][521][L]	[nsp3][V][527][A]	[nsp3][I][537][V]	[nsp3][I][541][E]	[nsp3][I][542][T]	[nsp3][S][543][P]	[nsp3][Q][547][E]	[nsp3][E][576][D]	[nsp3][T][577][V]	[nsp3][V][581][M]	[nsp3][S][582][A]	[nsp3][V][597][I]	[nsp3][A][602][V]	[nsp3][Y][605][F]	[nsp3][T][611][E]	[nsp3][T][612][P]	[nsp3][L][616][I]	[nsp3][N][618][T]	[nsp3][T][619][K]	[nsp3][T][626][P]	[nsp3][L][632][I]	[nsp3][Y][647][C]	[nsp3][V][653][A]	[nsp3][T][656][V]	[nsp3][K][694][R]	[nsp3][S][702][R]	[nsp3][Q][704][E]	[nsp3][I][707][V]	[nsp3][S][716][I]	[nsp3][Y][719][H]	[nsp3][S][721][E]	[nsp3][T][725][E]	[nsp3][I][733][L]	[nsp3][T][734][P]	[nsp3][F][735][L]	[nsp3][N][737][K]	[nsp3][T][740][S]	[nsp3][I][759][T]	[nsp3][N][793][V]	[nsp3][S][794][N]	[nsp3][Y][801][F]	[nsp3][N][805][S]	[nsp3][V][811][S]	[nsp3][P][822][E]	[nsp3][Y][840][F]	[nsp3][N][844][G]	[nsp3][A][859][S]	[nsp3][T][860][S]	[nsp3][A][861][V]	[nsp3][T][864][A]	[nsp3][L][870][V]	[nsp3][P][874][A]	[nsp3][D][879][E]	[nsp3][E][888][D]	[nsp3][C][900][S]	[nsp3][F][918][L]	[nsp3][D][924][E]	[nsp3][C][926][A]	[nsp3][T][936][H]	[nsp3][Q][940][K]	[nsp3][Q][941][T]	[nsp3][E][959][D]	[nsp3][K][963][T]	[nsp3][Q][966][S]	[nsp3][K][973][R]	[nsp3][P][985][S]	[nsp3][Q][995][E]	[nsp3][E][997][K]	[nsp3][K][999][Q]	[nsp3][H][1000][Q]	[nsp3][S][1007][N]	[nsp3][K][1019][T]	[nsp3][S][1023][A]	[nsp3][C][1029][R]	[nsp3][L][1034][H]	[nsp3][S][1038][M]	[nsp3][I][1045][V]	[nsp3][N][1053][T]	[nsp3][V][1070][T]	[nsp3][C][1071][Y]	[nsp3][D][1075][E]	[nsp3][F][1089][Y]	[nsp3][N][1099][T]	[nsp3][Y][1102][L]	[nsp3][F][1112][L]	[nsp3][V][1113][T]	[nsp3][D][1115][S]	[nsp3][L][1126][M]	[nsp3][Y][1129][F]	[nsp3][K][1155][R]	[nsp3][T][1158][S]	[nsp3][V][1176][I]	[nsp3][N][1178][Q]	[nsp3][A][1183][T]	[nsp3][I][1192][L]	[nsp3][D][1208][E]	[nsp3][L][1226][Q]	[nsp3][V][1229][T]	[nsp3][D][1242][E]	[nsp3][N][1247][D]	[nsp3][D][1256][N]	[nsp3][I][1257][V]	[nsp3][L][1266][V]	[nsp3][E][1270][Q]	[nsp3][V][1272][L]	[nsp3][T][1275][E]	[nsp3][D][1283][E]	[nsp3][S][1285][T]	[nsp3][L][1287][I]	[nsp3][R][1297][L]	[nsp3][V][1298][A]	[nsp3][D][1318][S]	[nsp3][T][1319][K]	[nsp3][A][1321][L]	[nsp3][N][1322][A]	[nsp3][A][1324][V]	[nsp3][N][1329][G]	[nsp3][K][1330][Q]	[nsp3][I][1338][C]	[nsp3][T][1340][K]	[nsp3][L][1343][V]	[nsp3][N][1344][Q]	[nsp3][C][1347][F]	[nsp3][T][1348][N]	[nsp3][L][1359][F]	[nsp3][M][1376][L]	[nsp3][T][1384][S]	[nsp3][G][1389][A]	[nsp3][E][1394][D]	[nsp3][F][1397][I]	[nsp3][L][1400][V]	[nsp3][N][1404][K]	[nsp3][I][1409][F]	[nsp3][N][1410][T]	[nsp3][I][1413][M]	[nsp3][F][1415][L]	[nsp3][V][1420][I]	[nsp3][S][1428][V]	[nsp3][M][1436][L]	[nsp3][Y][1448][V]	[nsp3][T][1456][S]	[nsp3][A][1461][M]	[nsp3][T][1462][D]	[nsp3][Y][1463][F]	[nsp3][T][1465][E]	[nsp3][I][1468][F]	[nsp3][T][1482][S]	[nsp3][I][1491][V]	[nsp3][F][1496][Y]	[nsp3][W][1498][L]	[nsp3][F][1503][L]	[nsp3][I][1514][M]	[nsp3][R][1518][K]	[nsp3][V][1522][L]	[nsp3][A][1526][S]	[nsp3][L][1531][V]	[nsp3][S][1534][G]	[nsp3][V][1538][S]	[nsp3][N][1552][S]	[nsp3][L][1553][I]	[nsp3][I][1559][V]	[nsp3][V][1582][I]	[nsp3][V][1583][M]	[nsp3][R][1613][K]	[nsp3][K][1624][R]	[nsp3][S][1682][A]	[nsp3][I][1683][L]	[nsp3][S][1699][P]	[nsp3][S][1735][A]	[nsp3][A][1766][T]	[nsp3][A][1769][S]	[nsp3][N][1778][D]	[nsp3][N][1785][S]	[nsp3][E][1799][H]	[nsp3][A][1800][S]	[nsp3][N][1805][G]	[nsp3][N][1810][G]	[nsp3][I][1816][V]	[nsp3][F][1823][V]	[nsp3][S][1826][T]	[nsp3][E][1829][D]	[nsp3][V][1834][I]	[nsp3][Q][1842][H]	[nsp3][Y][1855][F]	[nsp3][S][1877][N]	[nsp3][I][1891][V]	[nsp3][F][1900][Y]	[nsp3][L][1920][I]	[nsp3][K][1923][R]	[nsp3][V][1936][I]	[nsp3][A][1941][S]	[nsp4][N][4][S]	[nsp4][N][5][T]	[nsp4][L][7][F]	[nsp4][Q][9][L]	[nsp4][I][11][L]	[nsp4][F][17][C]	[nsp4][L][18][V]	[nsp4][F][24][C]	[nsp4][T][28][M]	[nsp4][M][33][L]	[nsp4][K][35][V]	[nsp4][D][38][G]	[nsp4][F][39][Y]	[nsp4][S][40][T]	[nsp4][S][41][N]	[nsp4][D][50][Q]	[nsp4][G][51][D]	[nsp4][A][58][V]	[nsp4][T][62][D]	[nsp4][D][70][G]	[nsp4][A][87][S]	[nsp4][L][90][V]	[nsp4][V][94][I]	[nsp4][V][99][I]	[nsp4][V][102][I]	[nsp4][I][110][V]	[nsp4][T][143][S]	[nsp4][S][163][M]	[nsp4][V][175][L]	[nsp4][V][180][I]	[nsp4][A][181][S]	[nsp4][E][183][S]	[nsp4][S][184][E]	[nsp4][S][218][A]	[nsp4][V][235][L]	[nsp4][D][246][E]	[nsp4][Y][247][H]	[nsp4][S][250][A]	[nsp4][V][261][M]	[nsp4][L][264][I]	[nsp4][T][265][A]	[nsp4][M][267][I]	[nsp4][I][272][V]	[nsp4][I][275][V]	[nsp4][I][280][V]	[nsp4][I][284][V]	[nsp4][V][290][I]	[nsp4][L][297][A]	[nsp4][R][303][K]	[nsp4][S][312][N]	[nsp4][F][317][A]	[nsp4][T][319][A]	[nsp4][V][328][I]	[nsp4][T][332][A]	[nsp4][V][334][A]	[nsp4][I][345][F]	[nsp4][L][353][F]	[nsp4][I][363][L]	[nsp4][M][366][F]	[nsp4][V][367][A]	[nsp4][T][370][S]	[nsp4][L][372][I]	[nsp4][I][379][A]	[nsp4][A][380][I]	[nsp4][I][383][F]	[nsp4][T][387][L]	[nsp4][Y][391][H]	[nsp4][S][408][T]	[nsp4][D][433][E]	[nsp4][V][434][T]	[nsp4][M][458][L]	[3CL-Pro][V][35][T]	[3CL-Pro][S][46][A]	[3CL-Pro][N][65][S]	[3CL-Pro][V][86][L]	[3CL-Pro][K][88][R]	[3CL-Pro][A][94][S]	[3CL-Pro][F][134][H]	[3CL-Pro][V][202][L]	[3CL-Pro][S][267][A]	[3CL-Pro][A][285][T]	[3CL-Pro][L][286][I]	[nsp6][S][1][G]	[nsp6][A][2][K]	[nsp6][V][3][F]	[nsp6][R][5][K]	[nsp6][T][6][I]	[nsp6][I][7][V]	[nsp6][L][14][M]	[nsp6][V][24][I]	[nsp6][M][47][L]	[nsp6][I][50][M]	[nsp6][S][53][A]	[nsp6][F][55][C]	[nsp6][M][58][L]	[nsp6][F][59][L]	[nsp6][D][99][E]	[nsp6][V][101][A]	[nsp6][F][108][Y]	[nsp6][K][109][R]	[nsp6][V][120][L]	[nsp6][G][135][A]	[nsp6][L][146][I]	[nsp6][I][168][V]	[nsp6][V][182][I]	[nsp6][G][188][A]	[nsp6][M][192][V]	[nsp6][C][197][Y]	[nsp6][I][199][L]	[nsp6][F][200][L]	[nsp6][F][220][C]	[nsp6][T][222][C]	[nsp15][E][223][Q]	[nsp15][L][251][M]	[nsp15][T][325][A]	[nsp16][S][1][A]	[nsp16][D][32][E]	[nsp16][S][33][N]	[nsp16][T][35][V]	[nsp16][L][36][I]	[nsp16][N][138][H]	[nsp16][I][153][L]	[nsp16][Q][158][K]	[nsp16][A][188][S]	[nsp16][C][209][V]	[nsp16][R][216][K]	[nsp16][V][223][T]	[nsp16][G][265][N]	[nsp16][L][272][Y]	[nsp16][S][276][E]	[nsp16][I][290][V]	[Spike][V][11][A]	[Spike][Q][14][G]	[Spike][V][16][G]	[Spike][L][117][A]	[Spike][Y][144][S]	[Spike][H][146][G]	[Spike][E][156][Z]	[Spike][F][157][Z]	[Spike][R][246][S]	[Spike][P][251][Z]	[Spike][G][257][N]	[Spike][S][325][E]	[Spike][S][813][T]	[Spike][I][834][M]	[Spike][H][1088][Y]	[Spike][H][1101][S]	[Spike][E][1111][S]	[Spike][C][1247][A]	[3a][V][13][I]	[3a][L][15][R]	[3a][Q][17][P]	[3a][E][19][K]	[3a][D][22][N]	[3a][T][24][S]	[3a][D][27][S]	[3a][F][28][T]	[3a][R][30][H]	[3a][I][37][L]	[3a][T][64][A]	[3a][K][66][H]	[3a][S][74][Y]	[3a][H][78][Q]	[3a][V][90][I]	[3a][L][101][M]	[3a][V][121][C]	[3a][L][147][V]	[3a][S][165][D]	[3a][S][166][T]	[3a][I][179][K]	[3a][S][180][L]	[3a][E][181][K]	[3a][T][190][S]	[3a][K][192][D]	[3a][E][194][H]	[3a][C][200][Y]	[3a][S][205][G]	[3a][S][209][E]	[3a][D][210][V]	[3a][Y][215][E]	[3a][H][227][N]	[3a][V][228][A]	[3a][I][236][L]	[3a][D][238][Z]	[3a][E][239][K]	[3a][E][261][D]	[envelope][S][55][T]	[envelope][F][56][V]	[envelope][R][69][E]	[envelope][-][69][G]	[membrane][T][30][A]	[membrane][C][33][M]	[membrane][A][40][S]	[membrane][I][52][V]	[membrane][I][76][V]	[membrane][H][125][R]	[membrane][L][145][I]	[membrane][I][151][M]	[membrane][H][155][S]	[membrane][G][189][T]	[membrane][S][197][N]	[membrane][S][212][G]	[membrane][S][214][N]	[nucleocapsid][E][31][G]	[nucleocapsid][S][79][G]	[nucleocapsid][I][94][V]	[nucleocapsid][G][120][S]	[nucleocapsid][I][131][V]	[nucleocapsid][A][152][N]	[nucleocapsid][N][192][G]	[nucleocapsid][T][205][N]	[nucleocapsid][G][212][S]	[nucleocapsid][N][213][G]	[nucleocapsid][D][216][E]	[nucleocapsid][A][376][T]	[nucleocapsid][A][381][P]	[nucleocapsid][Q][390][P]	[nucleocapsid][L][400][M]	[nucleocapsid][Q][409][N]	[nucleocapsid][-][413][A]	[nucleocapsid][-][413][S]
Cluster 790.9	[nsp2][I][401][V]	[nsp2][F][406][Y]	[nsp2][N][414][S]	[nsp2][L][415][V]	[nsp2][V][425][L]	[nsp2][T][434][S]	[nsp2][F][437][L]	[nsp2][Y][441][V]	[nsp2][L][448][F]	[nsp2][E][453][A]	[nsp2][F][455][L]	[nsp2][K][456][S]	[nsp2][E][457][A]	[nsp2][G][465][A]	[nsp2][V][469][L]	[nsp2][I][472][L]	[nsp2][C][475][G]	[nsp2][C][477][F]	[nsp2][E][478][D]	[nsp2][G][481][K]	[nsp2][V][485][Q]	[nsp2][E][490][N]	[nsp2][S][494][C]	[nsp2][L][501][V]	[nsp2][F][505][A]	[nsp2][A][507][E]	[nsp2][L][508][M]	[nsp2][A][510][I]	[nsp2][S][512][Q]	[nsp2][G][516][A]	[nsp2][K][521][R]	[nsp2][T][528][V]	[nsp2][V][530][I]	[nsp2][H][532][Q]	[nsp2][K][539][Q]	[nsp2][R][544][K]	[nsp2][G][548][Q]	[nsp2][I][560][T]	[nsp2][E][565][D]	[nsp2][L][567][H]	[nsp2][P][568][D]	[nsp2][E][570][V]	[nsp2][V][571][L]	[nsp2][L][572][T]	[nsp2][T][580][N]	[nsp2][Q][584][E]	[nsp2][P][585][A]	[nsp2][Q][588][T]	[nsp2][T][590][V]	[nsp2][E][592][S]	[nsp2][A][593][F]	[nsp2][E][595][N]	[nsp2][P][597][A]	[nsp2][L][598][V]	[nsp2][T][616][K]	[nsp2][K][618][Q]	[nsp2][A][623][S]	[nsp2][N][625][G]	[nsp2][M][626][L]	[nsp2][M][627][L]	[nsp2][V][628][A]	[nsp2][T][632][V]	[nsp2][T][634][R]	[nsp3][-][4][G]	[nsp3][D][9][E]	[nsp3][I][13][L]	[nsp3][L][46][S]	[nsp3][I][62][V]	[nsp3][E][70][D]	[nsp3][L][75][M]	[nsp3][Y][87][F]	[nsp3][E][92][D]	[nsp3][S][93][A]	[nsp3][D][112][E]	[nsp3][-][114][C]	[nsp3][T][127][C]	[nsp3][Q][128][E]	[nsp3][Y][129][H]	[nsp3][T][147][S]	[nsp3][S][148][T]	[nsp3][Q][157][E]	[nsp3][V][202][Z]	[nsp3][E][206][P]	[nsp3][N][224][C]	[nsp3][K][232][Q]	[nsp3][V][234][A]	[nsp3][V][239][I]	[nsp3][V][245][I]	[nsp3][Y][246][H]	[nsp3][N][263][G]	[nsp3][V][286][L]	[nsp3][H][295][K]	[nsp3][V][304][L]	[nsp3][Q][322][S]	[nsp3][H][323][Q]	[nsp3][E][324][D]	[nsp3][D][339][K]	[nsp3][F][360][N]	[nsp3][K][367][Q]	[nsp3][S][371][D]	[nsp3][F][372][Y]	[nsp3][E][374][D]	[nsp3][M][375][S]	[nsp3][K][376][L]	[nsp3][S][377][K]	[nsp3][E][378][P]	[nsp3][V][381][Z]	[nsp3][K][384][Z]	[nsp3][V][393][E]	[nsp3][T][398][E]	[nsp3][S][403][V]	[nsp3][K][412][P]	[nsp3][E][433][N]	[nsp3][Y][438][F]	[nsp3][I][439][A]	[nsp3][N][444][K]	[nsp3][L][452][M]	[nsp3][V][453][L]	[nsp3][T][459][S]	[nsp3][K][462][E]	[nsp3][L][478][I]	[nsp3][A][480][C]	[nsp3][R][500][K]	[nsp3][T][504][V]	[nsp3][N][506][E]	[nsp3][L][516][C]	[nsp3][N][517][A]	[nsp3][I][537][V]	[nsp3][I][541][E]	[nsp3][I][542][T]	[nsp3][T][577][V]	[nsp3][K][578][R]	[nsp3][S][582][A]	[nsp3][V][597][I]	[nsp3][Y][605][F]	[nsp3][T][611][E]	[nsp3][L][616][I]	[nsp3][T][619][K]	[nsp3][T][626][P]	[nsp3][L][632][I]	[nsp3][Y][647][C]	[nsp3][V][653][A]	[nsp3][T][656][V]	[nsp3][K][694][R]	[nsp3][S][702][R]	[nsp3][I][707][V]	[nsp3][S][721][E]	[nsp3][T][725][E]	[nsp3][I][733][L]	[nsp3][T][740][S]	[nsp3][I][759][T]	[nsp3][N][793][V]	[nsp3][S][794][N]	[nsp3][Y][801][F]	[nsp3][N][805][S]	[nsp3][Y][840][F]	[nsp3][N][844][G]	[nsp3][A][859][S]	[nsp3][T][860][S]	[nsp3][A][861][V]	[nsp3][T][864][A]	[nsp3][L][870][V]	[nsp3][P][874][A]	[nsp3][D][879][E]	[nsp3][C][900][S]	[nsp3][F][918][L]	[nsp3][D][924][E]	[nsp3][C][926][A]	[nsp3][T][936][H]	[nsp3][Q][940][K]	[nsp3][Q][941][T]	[nsp3][E][959][D]	[nsp3][Q][966][S]	[nsp3][K][973][R]	[nsp3][P][985][S]	[nsp3][E][997][K]	[nsp3][K][999][Q]	[nsp3][H][1000][Q]	[nsp3][S][1007][N]	[nsp3][K][1019][T]	[nsp3][S][1023][A]	[nsp3][C][1029][R]	[nsp3][L][1034][H]	[nsp3][N][1053][T]	[nsp3][V][1070][T]	[nsp3][C][1071][Y]	[nsp3][D][1075][E]	[nsp3][F][1089][Y]	[nsp3][N][1099][T]	[nsp3][Y][1102][L]	[nsp3][F][1112][L]	[nsp3][V][1113][T]	[nsp3][D][1115][S]	[nsp3][Y][1129][F]	[nsp3][K][1155][R]	[nsp3][T][1158][S]	[nsp3][P][1159][A]	[nsp3][V][1176][I]	[nsp3][N][1178][Q]	[nsp3][A][1183][T]	[nsp3][I][1192][L]	[nsp3][D][1208][E]	[nsp3][V][1229][T]	[nsp3][D][1242][E]	[nsp3][N][1247][D]	[nsp3][D][1256][N]	[nsp3][N][1264][E]	[nsp3][E][1270][Q]	[nsp3][V][1272][L]	[nsp3][D][1283][E]	[nsp3][S][1285][T]	[nsp3][L][1287][I]	[nsp3][D][1318][S]	[nsp3][T][1319][K]	[nsp3][A][1321][L]	[nsp3][A][1324][V]	[nsp3][N][1329][G]	[nsp3][K][1330][Q]	[nsp3][V][1331][A]	[nsp3][S][1333][V]	[nsp3][L][1343][V]	[nsp3][N][1344][Q]	[nsp3][C][1347][F]	[nsp3][T][1348][N]	[nsp3][L][1359][F]	[nsp3][M][1376][L]	[nsp3][T][1384][S]	[nsp3][G][1389][A]	[nsp3][F][1391][L]	[nsp3][E][1394][D]	[nsp3][F][1397][I]	[nsp3][L][1400][V]	[nsp3][N][1404][K]	[nsp3][I][1409][F]	[nsp3][I][1413][M]	[nsp3][F][1415][L]	[nsp3][V][1420][I]	[nsp3][S][1428][V]	[nsp3][M][1436][L]	[nsp3][Y][1448][V]	[nsp3][G][1451][L]	[nsp3][T][1456][S]	[nsp3][A][1461][M]	[nsp3][Y][1463][F]	[nsp3][T][1465][E]	[nsp3][I][1468][F]	[nsp3][F][1496][Y]	[nsp3][W][1498][L]	[nsp3][F][1503][L]	[nsp3][I][1514][M]	[nsp3][R][1518][K]	[nsp3][V][1522][L]	[nsp3][A][1526][S]	[nsp3][L][1531][V]	[nsp3][V][1538][S]	[nsp3][N][1552][S]	[nsp3][L][1553][I]	[nsp3][I][1559][V]	[nsp3][V][1582][I]	[nsp3][V][1583][M]	[nsp3][R][1613][K]	[nsp3][K][1624][R]	[nsp3][V][1635][L]	[nsp3][S][1682][A]	[nsp3][S][1699][P]	[nsp3][S][1735][A]	[nsp3][A][1766][T]	[nsp3][A][1769][S]	[nsp3][N][1778][D]	[nsp3][S][1782][A]	[nsp3][N][1785][S]	[nsp3][E][1799][H]	[nsp3][N][1805][G]	[nsp3][N][1810][G]	[nsp3][I][1816][V]	[nsp3][F][1823][V]	[nsp3][S][1826][T]	[nsp3][V][1834][I]	[nsp3][Q][1842][H]	[nsp3][Y][1855][F]	[nsp3][S][1877][N]	[nsp3][I][1891][V]	[nsp3][F][1900][Y]	[nsp3][L][1920][I]	[nsp3][K][1923][R]	[nsp3][V][1936][I]	[nsp3][A][1941][S]	[nsp4][N][5][T]	[nsp4][L][7][F]	[nsp4][F][24][C]	[nsp4][T][28][M]	[nsp4][K][35][V]	[nsp4][D][38][G]	[nsp4][F][39][Y]	[nsp4][S][40][T]	[nsp4][G][51][D]	[nsp4][D][70][G]	[nsp4][V][94][I]	[nsp4][V][99][I]	[nsp4][V][102][I]	[nsp4][I][110][V]	[nsp4][T][143][S]	[nsp4][S][163][M]	[nsp4][V][175][L]	[nsp4][V][180][I]	[nsp4][E][183][S]	[nsp4][S][184][E]	[nsp4][S][218][A]	[nsp4][V][235][L]	[nsp4][D][246][E]	[nsp4][Y][247][H]	[nsp4][S][250][A]	[nsp4][V][261][M]	[nsp4][L][264][I]	[nsp4][T][265][A]	[nsp4][M][267][I]	[nsp4][I][272][V]	[nsp4][I][275][V]	[nsp4][I][280][V]	[nsp4][I][284][V]	[nsp4][V][290][I]	[nsp4][L][297][A]	[nsp4][R][303][K]	[nsp4][S][312][N]	[nsp4][F][317][A]	[nsp4][T][319][A]	[nsp4][V][328][I]	[nsp4][T][332][A]	[nsp4][V][334][A]	[nsp4][I][345][F]	[nsp4][L][353][F]	[nsp4][M][366][F]	[nsp4][V][367][A]	[nsp4][T][370][S]	[nsp4][L][372][I]	[nsp4][I][379][A]	[nsp4][A][380][I]	[nsp4][I][383][F]	[nsp4][T][387][L]	[nsp4][Y][391][H]	[nsp4][S][408][T]	[nsp4][D][433][E]	[nsp4][V][434][T]	[nsp4][M][458][L]	[3CL-Pro][V][35][T]	[3CL-Pro][S][46][A]	[3CL-Pro][N][65][S]	[3CL-Pro][V][86][L]	[3CL-Pro][K][88][R]	[3CL-Pro][A][94][S]	[3CL-Pro][F][134][H]	[3CL-Pro][V][202][L]	[3CL-Pro][S][267][A]	[3CL-Pro][A][285][T]	[nsp6][S][1][G]	[nsp6][A][2][K]	[nsp6][R][5][K]	[nsp6][T][6][I]	[nsp6][L][14][M]	[nsp6][V][24][I]	[nsp6][I][50][M]	[nsp6][S][53][A]	[nsp6][F][55][C]	[nsp6][M][58][L]	[nsp6][F][59][L]	[nsp6][D][99][E]	[nsp6][M][100][L]	[nsp6][V][101][A]	[nsp6][K][109][R]	[nsp6][V][120][L]	[nsp6][G][135][A]	[nsp6][L][146][I]	[nsp6][I][168][V]	[nsp6][V][182][I]	[nsp6][G][188][A]	[nsp6][M][192][V]	[nsp6][C][197][Y]	[nsp6][I][199][L]	[nsp6][F][220][C]	[nsp6][T][222][C]	[nsp15][E][223][Q]	[nsp15][L][251][M]	[nsp15][T][325][A]	[nsp16][S][1][A]	[nsp16][T][35][V]	[nsp16][L][36][I]	[nsp16][N][138][H]	[nsp16][I][153][L]	[nsp16][Q][158][K]	[nsp16][I][169][V]	[nsp16][A][188][S]	[nsp16][C][209][V]	[nsp16][R][216][K]	[nsp16][V][223][T]	[nsp16][G][265][N]	[nsp16][L][272][Y]	[nsp16][S][276][E]	[Spike][V][11][A]	[Spike][S][13][E]	[Spike][Q][14][G]	[Spike][V][16][G]	[Spike][N][30][S]	[Spike][I][100][V]	[Spike][T][108][S]	[Spike][L][117][A]	[Spike][A][123][S]	[Spike][Y][144][S]	[Spike][H][146][G]	[Spike][N][148][Q]	[Spike][E][156][Z]	[Spike][F][157][Z]	[Spike][H][245][F]	[Spike][R][246][S]	[Spike][P][251][Z]	[Spike][G][257][N]	[Spike][T][299][L]	[Spike][S][325][E]	[Spike][I][788][M]	[Spike][S][813][T]	[Spike][I][834][M]	[Spike][H][1088][Y]	[Spike][H][1101][S]	[Spike][E][1111][S]	[Spike][V][1133][I]	[Spike][C][1247][A]	[3a][V][13][I]	[3a][E][19][K]	[3a][D][22][N]	[3a][T][24][S]	[3a][S][26][A]	[3a][D][27][S]	[3a][F][28][T]	[3a][V][29][V]	[3a][R][30][H]	[3a][I][37][L]	[3a][T][64][A]	[3a][K][66][H]	[3a][S][74][Y]	[3a][H][78][Q]	[3a][V][90][I]	[3a][L][101][M]	[3a][L][147][V]	[3a][S][165][D]	[3a][S][166][T]	[3a][I][179][K]	[3a][S][180][L]	[3a][E][181][K]	[3a][T][190][S]	[3a][K][192][D]	[3a][E][194][H]	[3a][C][200][Y]	[3a][S][209][E]	[3a][Y][215][E]	[3a][H][227][N]	[3a][I][236][L]	[3a][D][238][Z]	[3a][E][239][K]	[3a][P][240][D]	[3a][E][261][D]	[envelope][S][55][T]	[envelope][F][56][V]	[envelope][R][69][E]	[envelope][-][69][G]	[membrane][T][30][A]	[membrane][C][33][M]	[membrane][A][40][S]	[membrane][I][52][V]	[membrane][I][76][V]	[membrane][L][87][I]	[membrane][H][125][R]	[membrane][L][134][M]	[membrane][L][145][I]	[membrane][I][151][M]	[membrane][H][155][S]	[membrane][A][188][G]	[membrane][G][189][T]	[membrane][S][197][N]	[membrane][S][212][G]	[membrane][S][214][N]	[nucleocapsid][E][31][G]	[nucleocapsid][D][63][E]	[nucleocapsid][I][94][V]	[nucleocapsid][G][120][S]	[nucleocapsid][I][131][V]	[nucleocapsid][N][192][G]	[nucleocapsid][T][205][N]	[nucleocapsid][G][212][S]	[nucleocapsid][N][213][G]	[nucleocapsid][D][216][E]	[nucleocapsid][Q][390][P]	[nucleocapsid][L][400][M]	[nucleocapsid][K][405][R]	[nucleocapsid][Q][409][N]	[nucleocapsid][-][413][A]	[nucleocapsid][-][413][S]
Cluster 791	[nsp1][M][174][T]	[nsp2][Y][2][V]	[nsp2][S][32][M]	[nsp2][T][44][S]	[nsp2][L][71][H]	[nsp2][L][79][S]	[nsp2][N][92][K]	[nsp2][T][103][V]	[nsp2][L][113][T]	[nsp2][T][149][V]	[nsp2][G][154][C]	[nsp2][Q][182][T]	[nsp2][I][188][M]	[nsp2][H][194][Q]	[nsp2][L][204][V]	[nsp2][E][206][D]	[nsp2][E][210][H]	[nsp2][G][212][N]	[nsp2][K][214][E]	[nsp2][C][240][R]	[nsp2][V][259][T]	[nsp2][G][262][N]	[nsp2][S][263][V]	[nsp2][D][268][E]	[nsp2][N][269][D]	[nsp2][K][276][R]	[nsp2][K][278][R]	[nsp2][K][288][Q]	[nsp2][F][329][Y]	[nsp2][E][345][Q]	[nsp2][S][351][T]	[nsp2][A][355][G]	[nsp2][E][359][Q]	[nsp2][R][362][G]	[nsp2][V][364][I]	[nsp2][Q][376][N]	[nsp2][V][379][I]	[nsp2][R][380][P]	[nsp2][V][381][D]	[nsp2][Q][395][E]	[nsp2][Y][396][Q]	[nsp2][I][401][V]	[nsp2][F][406][Y]	[nsp2][V][425][L]	[nsp2][F][437][L]	[nsp2][Y][441][V]	[nsp2][L][448][F]	[nsp2][E][453][A]	[nsp2][F][455][L]	[nsp2][K][456][S]	[nsp2][E][457][A]	[nsp2][G][465][A]	[nsp2][V][469][L]	[nsp2][I][472][L]	[nsp2][C][475][G]	[nsp2][C][477][F]	[nsp2][E][478][D]	[nsp2][G][481][K]	[nsp2][V][485][Q]	[nsp2][E][490][N]	[nsp2][L][501][V]	[nsp2][F][505][A]	[nsp2][A][507][E]	[nsp2][L][508][M]	[nsp2][A][510][I]	[nsp2][S][512][Q]	[nsp2][G][516][A]	[nsp2][K][521][R]	[nsp2][T][528][V]	[nsp2][V][530][I]	[nsp2][H][532][Q]	[nsp2][K][539][Q]	[nsp2][K][542][R]	[nsp2][G][548][Q]	[nsp2][E][565][D]	[nsp2][L][567][H]	[nsp2][P][568][D]	[nsp2][E][570][V]	[nsp2][V][571][L]	[nsp2][L][572][T]	[nsp2][T][580][N]	[nsp2][Q][584][E]	[nsp2][P][585][A]	[nsp2][A][593][F]	[nsp2][E][595][N]	[nsp2][P][597][A]	[nsp2][L][598][V]	[nsp2][T][616][K]	[nsp2][K][618][Q]	[nsp2][A][623][S]	[nsp2][N][625][G]	[nsp2][M][626][L]	[nsp2][M][627][L]	[nsp2][V][628][A]	[nsp2][T][632][V]	[nsp2][T][634][R]	[nsp3][-][4][G]	[nsp3][D][9][E]	[nsp3][I][13][L]	[nsp3][L][46][S]	[nsp3][I][62][V]	[nsp3][L][75][M]	[nsp3][E][92][D]	[nsp3][D][112][E]	[nsp3][-][114][C]	[nsp3][T][127][C]	[nsp3][Q][128][E]	[nsp3][Y][129][H]	[nsp3][S][148][T]	[nsp3][Q][180][Z]	[nsp3][E][206][P]	[nsp3][N][224][C]	[nsp3][K][232][Q]	[nsp3][V][245][I]	[nsp3][N][263][G]	[nsp3][H][295][K]	[nsp3][K][306][A]	[nsp3][H][323][Q]	[nsp3][F][360][N]	[nsp3][S][371][D]	[nsp3][F][372][Y]	[nsp3][E][374][D]	[nsp3][M][375][S]	[nsp3][K][376][L]	[nsp3][S][377][K]	[nsp3][E][378][P]	[nsp3][V][381][Z]	[nsp3][S][403][V]	[nsp3][E][433][N]	[nsp3][Y][438][F]	[nsp3][N][444][K]	[nsp3][L][452][M]	[nsp3][V][453][L]	[nsp3][T][459][S]	[nsp3][L][478][I]	[nsp3][T][504][V]	[nsp3][I][541][E]	[nsp3][I][542][T]	[nsp3][T][577][V]	[nsp3][S][582][A]	[nsp3][V][597][I]	[nsp3][Y][605][F]	[nsp3][T][611][E]	[nsp3][L][616][I]	[nsp3][T][619][K]	[nsp3][T][626][P]	[nsp3][L][632][I]	[nsp3][Y][647][C]	[nsp3][V][653][A]	[nsp3][T][656][V]	[nsp3][K][694][R]	[nsp3][I][707][V]	[nsp3][S][721][E]	[nsp3][T][725][E]	[nsp3][Y][801][F]	[nsp3][N][805][S]	[nsp3][N][844][G]	[nsp3][A][859][S]	[nsp3][T][860][S]	[nsp3][A][861][V]	[nsp3][T][864][A]	[nsp3][L][870][V]	[nsp3][P][874][A]	[nsp3][D][879][E]	[nsp3][C][900][S]	[nsp3][F][918][L]	[nsp3][D][924][E]	[nsp3][C][926][A]	[nsp3][T][936][H]	[nsp3][Q][940][K]	[nsp3][Q][941][T]	[nsp3][K][999][Q]	[nsp3][S][1007][N]	[nsp3][K][1019][T]	[nsp3][S][1023][A]	[nsp3][L][1034][H]	[nsp3][V][1070][T]	[nsp3][C][1071][Y]	[nsp3][D][1075][E]	[nsp3][F][1089][Y]	[nsp3][Y][1102][L]	[nsp3][F][1112][L]	[nsp3][V][1113][T]	[nsp3][D][1115][S]	[nsp3][Y][1129][F]	[nsp3][K][1155][R]	[nsp3][T][1158][S]	[nsp3][V][1176][I]	[nsp3][N][1178][Q]	[nsp3][A][1183][T]	[nsp3][D][1208][E]	[nsp3][S][1212][V]	[nsp3][D][1225][S]	[nsp3][V][1229][T]	[nsp3][D][1242][E]	[nsp3][D][1256][N]	[nsp3][E][1270][Q]	[nsp3][D][1283][E]	[nsp3][L][1287][I]	[nsp3][D][1318][S]	[nsp3][T][1319][K]	[nsp3][A][1324][V]	[nsp3][N][1329][G]	[nsp3][K][1330][Q]	[nsp3][L][1343][V]	[nsp3][N][1344][Q]	[nsp3][C][1347][F]	[nsp3][L][1359][F]	[nsp3][T][1384][S]	[nsp3][G][1389][A]	[nsp3][E][1394][D]	[nsp3][F][1397][I]	[nsp3][L][1400][V]	[nsp3][N][1404][K]	[nsp3][I][1409][F]	[nsp3][I][1412][A]	[nsp3][F][1415][L]	[nsp3][V][1420][I]	[nsp3][S][1428][V]	[nsp3][M][1436][L]	[nsp3][Y][1448][V]	[nsp3][G][1451][L]	[nsp3][T][1456][S]	[nsp3][Y][1463][F]	[nsp3][T][1465][E]	[nsp3][I][1468][F]	[nsp3][F][1496][Y]	[nsp3][W][1498][L]	[nsp3][F][1503][L]	[nsp3][I][1514][M]	[nsp3][V][1522][L]	[nsp3][A][1526][S]	[nsp3][L][1531][V]	[nsp3][N][1552][S]	[nsp3][L][1553][I]	[nsp3][V][1582][I]	[nsp3][V][1583][M]	[nsp3][R][1613][K]	[nsp3][K][1624][R]	[nsp3][V][1635][L]	[nsp3][S][1682][A]	[nsp3][S][1699][P]	[nsp3][S][1735][A]	[nsp3][A][1769][S]	[nsp3][N][1778][D]	[nsp3][N][1785][S]	[nsp3][E][1799][H]	[nsp3][N][1805][G]	[nsp3][N][1810][G]	[nsp3][F][1823][V]	[nsp3][S][1826][T]	[nsp3][Q][1842][H]	[nsp3][Y][1855][F]	[nsp3][S][1877][N]	[nsp3][I][1891][V]	[nsp3][F][1900][Y]	[nsp3][L][1920][I]	[nsp3][K][1923][R]	[nsp3][V][1936][I]	[nsp3][A][1941][S]	[nsp4][N][5][T]	[nsp4][T][28][M]	[nsp4][K][35][V]	[nsp4][D][38][G]	[nsp4][F][39][Y]	[nsp4][V][94][I]	[nsp4][V][99][I]	[nsp4][V][102][I]	[nsp4][I][110][V]	[nsp4][T][143][S]	[nsp4][V][175][L]	[nsp4][V][180][I]	[nsp4][E][183][S]	[nsp4][S][184][E]	[nsp4][S][218][A]	[nsp4][V][235][L]	[nsp4][D][246][E]	[nsp4][S][250][A]	[nsp4][V][261][M]	[nsp4][L][264][I]	[nsp4][T][265][A]	[nsp4][M][267][I]	[nsp4][I][272][V]	[nsp4][I][275][V]	[nsp4][I][280][V]	[nsp4][I][284][V]	[nsp4][L][297][A]	[nsp4][R][303][K]	[nsp4][S][312][N]	[nsp4][F][317][A]	[nsp4][T][319][A]	[nsp4][V][328][I]	[nsp4][T][332][A]	[nsp4][V][334][A]	[nsp4][L][353][F]	[nsp4][M][366][F]	[nsp4][V][367][A]	[nsp4][T][370][S]	[nsp4][L][372][I]	[nsp4][I][379][A]	[nsp4][A][380][I]	[nsp4][Y][391][H]	[nsp4][S][408][T]	[nsp4][M][458][L]	[3CL-Pro][V][35][T]	[3CL-Pro][N][65][S]	[3CL-Pro][V][86][L]	[3CL-Pro][A][94][S]	[3CL-Pro][F][134][H]	[3CL-Pro][S][267][A]	[3CL-Pro][A][285][T]	[nsp6][S][1][G]	[nsp6][A][2][K]	[nsp6][R][5][K]	[nsp6][T][6][I]	[nsp6][I][18][F]	[nsp6][V][24][I]	[nsp6][I][50][M]	[nsp6][S][53][A]	[nsp6][F][55][C]	[nsp6][M][58][L]	[nsp6][F][59][L]	[nsp6][D][99][E]	[nsp6][M][100][L]	[nsp6][V][101][A]	[nsp6][K][109][R]	[nsp6][G][135][A]	[nsp6][L][146][I]	[nsp6][I][168][V]	[nsp6][V][182][I]	[nsp6][G][188][A]	[nsp6][M][192][V]	[nsp6][C][197][Y]	[nsp6][I][199][L]	[nsp6][F][220][C]	[nsp6][T][222][C]	[nsp6][N][264][S]	[nsp8][F][15][Y]	[nsp8][N][136][G]	[nsp9][L][48][H]	[nsp10][A][23][P]	[nsp12][Q][5][S]	[nsp12][S][6][T]	[nsp12][F][77][M]	[nsp12][I][223][V]	[nsp12][T][225][V]	[nsp12][S][229][C]	[nsp12][Y][265][L]	[nsp12][T][643][S]	[nsp12][S][647][N]	[nsp12][T][739][H]	[nsp12][D][740][E]	[nsp12][F][766][Y]	[nsp12][T][769][N]	[nsp12][S][772][A]	[nsp12][S][784][A]	[nsp14][V][14][I]	[nsp14][E][99][D]	[nsp14][S][134][T]	[nsp14][N][176][G]	[nsp14][A][220][S]	[nsp14][T][293][S]	[nsp14][A][319][S]	[nsp14][S][374][H]	[nsp14][L][493][Q]	[nsp15][F][7][Y]	[nsp15][L][42][I]	[nsp15][V][69][I]	[nsp15][Q][152][T]	[nsp15][V][155][K]	[nsp15][Y][179][F]	[nsp15][E][202][D]	[nsp15][I][211][T]	[nsp15][L][251][M]	[nsp15][K][259][Q]	[nsp15][E][264][K]	[nsp16][S][1][A]	[nsp16][T][35][V]	[nsp16][L][36][I]	[nsp16][I][153][L]	[nsp16][Q][158][K]	[nsp16][I][169][V]	[nsp16][A][188][S]	[nsp16][R][216][K]	[nsp16][V][223][T]	[nsp16][G][265][N]	[nsp16][L][272][Y]	[nsp16][S][276][E]	[Spike][V][16][G]	[Spike][R][246][S]	[Spike][P][251][Z]	[Spike][S][325][E]	[Spike][S][813][T]	[Spike][I][834][M]	[Spike][E][1111][S]	[Spike][V][1133][I]	[Spike][C][1247][A]	[3a][V][13][I]	[3a][D][22][N]	[3a][T][24][S]	[3a][D][27][S]	[3a][F][28][T]	[3a][I][37][L]	[3a][T][64][A]	[3a][K][66][H]	[3a][S][74][Y]	[3a][H][78][Q]	[3a][V][90][I]	[3a][L][101][M]	[3a][L][127][C]	[3a][L][147][V]	[3a][S][165][D]	[3a][S][166][T]	[3a][I][179][K]	[3a][H][182][E]	[3a][T][190][S]	[3a][C][200][Y]	[3a][S][209][E]	[3a][Y][215][E]	[3a][H][227][N]	[3a][I][236][L]	[3a][D][238][Z]	[envelope][R][69][E]	[envelope][-][69][G]	[membrane][T][30][A]	[membrane][C][33][M]	[membrane][A][40][S]	[membrane][I][52][V]	[membrane][I][76][V]	[membrane][H][125][R]	[membrane][L][145][I]	[membrane][I][151][M]	[membrane][H][155][S]	[membrane][G][189][T]	[membrane][S][197][N]	[membrane][S][214][N]	[nucleocapsid][D][63][E]	[nucleocapsid][D][103][E]	[nucleocapsid][G][120][S]	[nucleocapsid][N][192][G]	[nucleocapsid][S][193][N]	[nucleocapsid][T][205][N]	[nucleocapsid][G][212][S]	[nucleocapsid][N][213][G]	[nucleocapsid][D][216][E]	[nucleocapsid][A][217][T]	[nucleocapsid][M][234][V]	[nucleocapsid][T][334][H]	[nucleocapsid][Q][390][P]	[nucleocapsid][L][400][M]	[nucleocapsid][Q][409][N]	[nucleocapsid][S][413][G]	[nucleocapsid][-][413][A]	[nucleocapsid][-][413][S]
Cluster 791.1	[nsp3][I][1514][M]	[nsp3][R][1518][K]	[nsp3][V][1522][L]	[nsp3][A][1526][S]	[nsp3][L][1531][V]	[nsp3][S][1534][G]	[nsp3][V][1538][S]	[nsp3][N][1552][S]	[nsp3][L][1553][I]	[nsp3][I][1559][V]	[nsp3][V][1582][I]	[nsp3][V][1583][M]	[nsp3][R][1613][K]	[nsp3][K][1624][R]	[nsp3][V][1635][L]	[nsp3][S][1682][A]	[nsp3][I][1683][L]	[nsp3][S][1699][P]	[nsp3][S][1735][A]	[nsp3][A][1766][T]	[nsp3][A][1769][S]	[nsp3][N][1778][D]	[nsp3][S][1782][A]	[nsp3][N][1785][S]	[nsp3][E][1799][H]	[nsp3][A][1800][S]	[nsp3][N][1805][G]	[nsp3][N][1810][G]	[nsp3][I][1816][V]	[nsp3][F][1823][V]	[nsp3][S][1826][T]	[nsp3][E][1829][D]	[nsp3][V][1834][I]	[nsp3][Q][1842][H]	[nsp3][Y][1855][F]	[nsp3][S][1877][N]	[nsp3][I][1891][V]	[nsp3][F][1900][Y]	[nsp3][L][1920][I]	[nsp3][K][1923][R]	[nsp3][V][1936][I]	[nsp3][A][1941][S]	[nsp4][N][4][S]	[nsp4][N][5][T]	[nsp4][L][7][F]	[nsp4][Q][9][L]	[nsp4][I][11][L]	[nsp4][F][17][C]	[nsp4][F][24][C]	[nsp4][T][28][M]	[nsp4][M][33][L]	[nsp4][K][35][V]	[nsp4][D][38][G]	[nsp4][F][39][Y]	[nsp4][S][40][T]	[nsp4][S][41][N]	[nsp4][D][50][Q]	[nsp4][G][51][D]	[nsp4][A][58][V]	[nsp4][T][62][D]	[nsp4][D][70][G]	[nsp4][A][87][S]	[nsp4][L][90][V]	[nsp4][V][94][I]	[nsp4][V][99][I]	[nsp4][V][102][I]	[nsp4][I][110][V]	[nsp4][T][143][S]	[nsp4][S][163][M]	[nsp4][V][175][L]	[nsp4][V][180][I]	[nsp4][A][181][S]	[nsp4][E][183][S]	[nsp4][S][184][E]	[nsp4][S][218][A]	[nsp4][V][235][L]	[nsp4][D][246][E]	[nsp4][Y][247][H]	[nsp4][S][250][A]	[nsp4][V][261][M]	[nsp4][L][264][I]	[nsp4][T][265][A]	[nsp4][M][267][I]	[nsp4][I][272][V]	[nsp4][I][275][V]	[nsp4][I][280][V]	[nsp4][I][284][V]	[nsp4][V][290][I]	[nsp4][L][297][A]	[nsp4][R][303][K]	[nsp4][S][312][N]	[nsp4][F][317][A]	[nsp4][T][319][A]	[nsp4][V][328][I]	[nsp4][T][332][A]	[nsp4][V][334][A]	[nsp4][I][345][F]	[nsp4][L][353][F]	[nsp4][I][363][L]	[nsp4][M][366][F]	[nsp4][V][367][A]	[nsp4][T][370][S]	[nsp4][L][372][I]	[nsp4][I][379][A]	[nsp4][A][380][I]	[nsp4][I][383][F]	[nsp4][T][387][L]	[nsp4][Y][391][H]	[nsp4][S][408][T]	[nsp4][D][433][E]	[nsp4][V][434][T]	[nsp4][M][458][L]	[3CL-Pro][V][35][T]	[3CL-Pro][S][46][A]	[3CL-Pro][N][65][S]	[3CL-Pro][V][86][L]	[3CL-Pro][K][88][R]	[3CL-Pro][A][94][S]	[3CL-Pro][F][134][H]	[3CL-Pro][V][202][L]	[3CL-Pro][S][267][A]	[3CL-Pro][A][285][T]	[3CL-Pro][L][286][I]	[nsp6][S][1][G]	[nsp6][A][2][K]	[nsp6][V][3][F]	[nsp6][R][5][K]	[nsp6][T][6][I]	[nsp6][I][7][V]	[nsp6][L][14][M]	[nsp6][I][18][F]	[nsp6][V][24][I]	[nsp6][M][47][L]	[nsp6][I][50][M]	[nsp6][S][53][A]	[nsp6][F][55][C]	[nsp6][M][58][L]	[nsp6][F][59][L]	[nsp6][D][99][E]	[nsp6][M][100][L]	[nsp6][V][101][A]	[nsp6][K][109][R]	[nsp6][V][120][L]	[nsp6][G][135][A]	[nsp6][L][146][I]	[nsp6][I][168][V]	[nsp6][V][182][I]	[nsp6][G][188][A]	[nsp6][M][192][V]	[nsp6][C][197][Y]	[nsp6][I][199][L]	[nsp6][F][200][L]	[nsp6][F][220][C]	[nsp6][T][222][C]	[nsp15][E][223][Q]	[nsp15][L][251][M]	[nsp15][T][325][A]	[nsp16][S][1][A]	[nsp16][D][32][E]	[nsp16][S][33][N]	[nsp16][T][35][V]	[nsp16][L][36][I]	[nsp16][N][138][H]	[nsp16][I][153][L]	[nsp16][Q][158][K]	[nsp16][A][188][S]	[nsp16][C][209][V]	[nsp16][R][216][K]	[nsp16][V][223][T]	[nsp16][G][265][N]	[nsp16][L][272][Y]	[nsp16][S][276][E]	[Spike][V][11][A]	[Spike][S][13][E]	[Spike][Q][14][G]	[Spike][V][16][G]	[Spike][T][19][S]	[Spike][N][30][S]	[Spike][I][100][V]	[Spike][L][117][A]	[Spike][A][123][S]	[Spike][Y][144][S]	[Spike][H][146][G]	[Spike][N][148][Q]	[Spike][E][156][Z]	[Spike][F][157][Z]	[Spike][S][161][Q]	[Spike][H][245][F]	[Spike][R][246][S]	[Spike][P][251][Z]	[Spike][G][257][N]	[Spike][T][299][L]	[Spike][S][325][E]	[Spike][I][788][M]	[Spike][S][813][T]	[Spike][I][834][M]	[Spike][H][1088][Y]	[Spike][H][1101][S]	[Spike][E][1111][S]	[Spike][V][1133][I]	[Spike][C][1247][A]	[3a][V][13][I]	[3a][E][19][K]	[3a][D][22][N]	[3a][T][24][S]	[3a][S][26][A]	[3a][D][27][S]	[3a][F][28][T]	[3a][V][29][V]	[3a][R][30][H]	[3a][I][37][L]	[3a][T][64][A]	[3a][K][66][H]	[3a][S][74][Y]	[3a][H][78][Q]	[3a][V][90][I]	[3a][L][101][M]	[3a][V][121][C]	[3a][L][147][V]	[3a][S][165][D]	[3a][S][166][T]	[3a][I][179][K]	[3a][S][180][L]	[3a][T][190][S]	[3a][K][192][D]	[3a][E][194][H]	[3a][C][200][Y]	[3a][S][205][G]	[3a][S][209][E]	[3a][D][210][V]	[3a][Y][215][E]	[3a][H][227][N]	[3a][I][236][L]	[3a][D][238][Z]	[3a][E][239][K]	[3a][P][240][D]	[envelope][S][55][T]	[envelope][F][56][V]	[envelope][R][69][E]	[envelope][-][69][G]	[membrane][T][30][A]	[membrane][C][33][M]	[membrane][A][40][S]	[membrane][I][52][V]	[membrane][I][76][V]	[membrane][L][87][I]	[membrane][H][125][R]	[membrane][L][134][M]	[membrane][L][145][I]	[membrane][I][151][M]	[membrane][H][155][S]	[membrane][A][188][G]	[membrane][G][189][T]	[membrane][S][197][N]	[membrane][S][212][G]	[membrane][S][214][N]	[nucleocapsid][E][31][G]	[nucleocapsid][D][63][E]	[nucleocapsid][S][79][G]	[nucleocapsid][I][94][V]	[nucleocapsid][G][120][S]	[nucleocapsid][I][131][V]	[nucleocapsid][A][152][N]	[nucleocapsid][N][192][G]	[nucleocapsid][S][193][N]	[nucleocapsid][T][205][N]	[nucleocapsid][G][212][S]	[nucleocapsid][N][213][G]	[nucleocapsid][D][216][E]	[nucleocapsid][A][217][T]	[nucleocapsid][T][334][H]	[nucleocapsid][A][381][P]	[nucleocapsid][Q][390][P]	[nucleocapsid][L][400][M]	[nucleocapsid][K][405][R]	[nucleocapsid][Q][409][N]	[nucleocapsid][-][413][A]	[nucleocapsid][-][413][S]
Cluster 791.2	[nsp3][F][1391][L]	[nsp3][E][1394][D]	[nsp3][F][1397][I]	[nsp3][L][1400][V]	[nsp3][N][1404][K]	[nsp3][I][1409][F]	[nsp3][N][1410][T]	[nsp3][I][1413][M]	[nsp3][F][1415][L]	[nsp3][V][1420][I]	[nsp3][S][1428][V]	[nsp3][M][1436][L]	[nsp3][Y][1448][V]	[nsp3][T][1456][S]	[nsp3][A][1461][M]	[nsp3][T][1462][D]	[nsp3][Y][1463][F]	[nsp3][T][1465][E]	[nsp3][I][1468][F]	[nsp3][T][1482][S]	[nsp3][I][1491][V]	[nsp3][F][1496][Y]	[nsp3][W][1498][L]	[nsp3][F][1503][L]	[nsp3][I][1514][M]	[nsp3][R][1518][K]	[nsp3][V][1522][L]	[nsp3][A][1526][S]	[nsp3][L][1531][V]	[nsp3][S][1534][G]	[nsp3][V][1538][S]	[nsp3][N][1552][S]	[nsp3][L][1553][I]	[nsp3][I][1559][V]	[nsp3][V][1582][I]	[nsp3][V][1583][M]	[nsp3][R][1613][K]	[nsp3][K][1624][R]	[nsp3][V][1635][L]	[nsp3][S][1682][A]	[nsp3][I][1683][L]	[nsp3][S][1699][P]	[nsp3][S][1735][A]	[nsp3][A][1766][T]	[nsp3][A][1769][S]	[nsp3][N][1778][D]	[nsp3][S][1782][A]	[nsp3][N][1785][S]	[nsp3][E][1799][H]	[nsp3][A][1800][S]	[nsp3][N][1805][G]	[nsp3][N][1810][G]	[nsp3][I][1816][V]	[nsp3][F][1823][V]	[nsp3][S][1826][T]	[nsp3][E][1829][D]	[nsp3][V][1834][I]	[nsp3][Q][1842][H]	[nsp3][Y][1855][F]	[nsp3][S][1877][N]	[nsp3][I][1891][V]	[nsp3][F][1900][Y]	[nsp3][L][1920][I]	[nsp3][K][1923][R]	[nsp3][V][1936][I]	[nsp3][A][1941][S]	[nsp4][N][4][S]	[nsp4][N][5][T]	[nsp4][Q][9][L]	[nsp4][I][11][L]	[nsp4][F][17][C]	[nsp4][L][18][V]	[nsp4][F][24][C]	[nsp4][T][28][M]	[nsp4][M][33][L]	[nsp4][K][35][V]	[nsp4][D][38][G]	[nsp4][F][39][Y]	[nsp4][S][40][T]	[nsp4][S][41][N]	[nsp4][D][50][Q]	[nsp4][A][58][V]	[nsp4][T][62][D]	[nsp4][D][70][G]	[nsp4][A][87][S]	[nsp4][L][90][V]	[nsp4][V][94][I]	[nsp4][V][99][I]	[nsp4][V][102][I]	[nsp4][I][110][V]	[nsp4][T][143][S]	[nsp4][S][163][M]	[nsp4][V][175][L]	[nsp4][V][180][I]	[nsp4][A][181][S]	[nsp4][E][183][S]	[nsp4][S][184][E]	[nsp4][S][218][A]	[nsp4][V][235][L]	[nsp4][D][246][E]	[nsp4][Y][247][H]	[nsp4][S][250][A]	[nsp4][V][261][M]	[nsp4][L][264][I]	[nsp4][T][265][A]	[nsp4][M][267][I]	[nsp4][I][272][V]	[nsp4][I][275][V]	[nsp4][I][280][V]	[nsp4][I][284][V]	[nsp4][V][290][I]	[nsp4][L][297][A]	[nsp4][R][303][K]	[nsp4][S][312][N]	[nsp4][F][317][A]	[nsp4][T][319][A]	[nsp4][V][328][I]	[nsp4][T][332][A]	[nsp4][V][334][A]	[nsp4][I][345][F]	[nsp4][L][353][F]	[nsp4][I][363][L]	[nsp4][M][366][F]	[nsp4][V][367][A]	[nsp4][T][370][S]	[nsp4][L][372][I]	[nsp4][I][379][A]	[nsp4][A][380][I]	[nsp4][I][383][F]	[nsp4][T][387][L]	[nsp4][Y][391][H]	[nsp4][S][408][T]	[nsp4][D][433][E]	[nsp4][M][458][L]	[3CL-Pro][V][35][T]	[3CL-Pro][S][46][A]	[3CL-Pro][N][65][S]	[3CL-Pro][V][86][L]	[3CL-Pro][K][88][R]	[3CL-Pro][A][94][S]	[3CL-Pro][F][134][H]	[3CL-Pro][S][267][A]	[3CL-Pro][A][285][T]	[3CL-Pro][L][286][I]	[nsp6][S][1][G]	[nsp6][A][2][K]	[nsp6][V][3][F]	[nsp6][R][5][K]	[nsp6][T][6][I]	[nsp6][I][7][V]	[nsp6][L][14][M]	[nsp6][I][18][F]	[nsp6][V][24][I]	[nsp6][M][47][L]	[nsp6][I][50][M]	[nsp6][S][53][A]	[nsp6][F][55][C]	[nsp6][M][58][L]	[nsp6][F][59][L]	[nsp6][D][99][E]	[nsp6][M][100][L]	[nsp6][V][101][A]	[nsp6][F][108][Y]	[nsp6][K][109][R]	[nsp6][V][120][L]	[nsp6][G][135][A]	[nsp6][L][146][I]	[nsp6][I][168][V]	[nsp6][V][182][I]	[nsp6][G][188][A]	[nsp6][M][192][V]	[nsp6][C][197][Y]	[nsp6][I][199][L]	[nsp6][F][200][L]	[nsp6][F][220][C]	[nsp6][T][222][C]	[nsp15][E][223][Q]	[nsp15][L][251][M]	[nsp16][S][1][A]	[nsp16][D][32][E]	[nsp16][S][33][N]	[nsp16][T][35][V]	[nsp16][L][36][I]	[nsp16][N][138][H]	[nsp16][I][153][L]	[nsp16][Q][158][K]	[nsp16][A][188][S]	[nsp16][C][209][V]	[nsp16][R][216][K]	[nsp16][V][223][T]	[nsp16][G][265][N]	[nsp16][L][272][Y]	[nsp16][S][276][E]	[nsp16][I][290][V]	[Spike][V][11][A]	[Spike][S][13][E]	[Spike][Q][14][G]	[Spike][V][16][G]	[Spike][T][19][S]	[Spike][N][30][S]	[Spike][I][100][V]	[Spike][L][117][A]	[Spike][A][123][S]	[Spike][Y][144][S]	[Spike][H][146][G]	[Spike][N][148][Q]	[Spike][E][156][Z]	[Spike][F][157][Z]	[Spike][S][161][Q]	[Spike][H][245][F]	[Spike][R][246][S]	[Spike][P][251][Z]	[Spike][G][257][N]	[Spike][T][299][L]	[Spike][S][325][E]	[Spike][I][788][M]	[Spike][S][813][T]	[Spike][I][834][M]	[Spike][H][1088][Y]	[Spike][H][1101][S]	[Spike][E][1111][S]	[Spike][V][1133][I]	[Spike][C][1247][A]	[3a][V][13][I]	[3a][L][15][R]	[3a][Q][17][P]	[3a][E][19][K]	[3a][D][22][N]	[3a][T][24][S]	[3a][S][26][A]	[3a][D][27][S]	[3a][F][28][T]	[3a][V][29][V]	[3a][R][30][H]	[3a][I][37][L]	[3a][T][64][A]	[3a][K][66][H]	[3a][S][74][Y]	[3a][H][78][Q]	[3a][V][90][I]	[3a][L][101][M]	[3a][V][121][C]	[3a][L][147][V]	[3a][S][165][D]	[3a][S][166][T]	[3a][I][179][K]	[3a][S][180][L]	[3a][E][181][K]	[3a][T][190][S]	[3a][K][192][D]	[3a][E][194][H]	[3a][C][200][Y]	[3a][S][205][G]	[3a][S][209][E]	[3a][D][210][V]	[3a][Y][215][E]	[3a][H][227][N]	[3a][V][228][A]	[3a][I][236][L]	[3a][D][238][Z]	[3a][E][239][K]	[3a][P][240][D]	[3a][E][261][D]	[envelope][S][55][T]	[envelope][F][56][V]	[envelope][R][69][E]	[envelope][-][69][G]	[membrane][T][30][A]	[membrane][C][33][M]	[membrane][A][40][S]	[membrane][I][52][V]	[membrane][I][76][V]	[membrane][L][87][I]	[membrane][H][125][R]	[membrane][L][134][M]	[membrane][L][145][I]	[membrane][I][151][M]	[membrane][H][155][S]	[membrane][A][188][G]	[membrane][G][189][T]	[membrane][S][197][N]	[membrane][S][214][N]	[nucleocapsid][E][31][G]	[nucleocapsid][D][63][E]	[nucleocapsid][S][79][G]	[nucleocapsid][I][94][V]	[nucleocapsid][G][120][S]	[nucleocapsid][I][131][V]	[nucleocapsid][A][152][N]	[nucleocapsid][N][192][G]	[nucleocapsid][S][193][N]	[nucleocapsid][T][205][N]	[nucleocapsid][G][212][S]	[nucleocapsid][N][213][G]	[nucleocapsid][D][216][E]	[nucleocapsid][A][217][T]	[nucleocapsid][M][234][V]	[nucleocapsid][T][334][H]	[nucleocapsid][A][381][P]	[nucleocapsid][Q][390][P]	[nucleocapsid][L][400][M]	[nucleocapsid][K][405][R]	[nucleocapsid][Q][409][N]	[nucleocapsid][-][413][A]	[nucleocapsid][-][413][S]
Cluster 791.3	[nsp3][T][1319][K]	[nsp3][A][1321][L]	[nsp3][N][1322][A]	[nsp3][A][1324][V]	[nsp3][N][1329][G]	[nsp3][K][1330][Q]	[nsp3][V][1331][A]	[nsp3][I][1338][C]	[nsp3][T][1340][K]	[nsp3][L][1343][V]	[nsp3][N][1344][Q]	[nsp3][C][1347][F]	[nsp3][T][1348][N]	[nsp3][L][1359][F]	[nsp3][M][1376][L]	[nsp3][T][1384][S]	[nsp3][G][1389][A]	[nsp3][F][1391][L]	[nsp3][E][1394][D]	[nsp3][F][1397][I]	[nsp3][L][1400][V]	[nsp3][N][1404][K]	[nsp3][I][1409][F]	[nsp3][N][1410][T]	[nsp3][I][1413][M]	[nsp3][F][1415][L]	[nsp3][V][1420][I]	[nsp3][S][1428][V]	[nsp3][M][1436][L]	[nsp3][Y][1448][V]	[nsp3][T][1456][S]	[nsp3][A][1461][M]	[nsp3][T][1462][D]	[nsp3][Y][1463][F]	[nsp3][T][1465][E]	[nsp3][I][1468][F]	[nsp3][T][1482][S]	[nsp3][I][1491][V]	[nsp3][F][1496][Y]	[nsp3][W][1498][L]	[nsp3][F][1503][L]	[nsp3][I][1514][M]	[nsp3][R][1518][K]	[nsp3][V][1522][L]	[nsp3][A][1526][S]	[nsp3][L][1531][V]	[nsp3][S][1534][G]	[nsp3][V][1538][S]	[nsp3][N][1552][S]	[nsp3][L][1553][I]	[nsp3][I][1559][V]	[nsp3][V][1582][I]	[nsp3][V][1583][M]	[nsp3][R][1613][K]	[nsp3][K][1624][R]	[nsp3][S][1682][A]	[nsp3][I][1683][L]	[nsp3][S][1699][P]	[nsp3][S][1735][A]	[nsp3][A][1766][T]	[nsp3][A][1769][S]	[nsp3][N][1778][D]	[nsp3][S][1782][A]	[nsp3][N][1785][S]	[nsp3][E][1799][H]	[nsp3][A][1800][S]	[nsp3][N][1805][G]	[nsp3][N][1810][G]	[nsp3][I][1816][V]	[nsp3][F][1823][V]	[nsp3][S][1826][T]	[nsp3][E][1829][D]	[nsp3][V][1834][I]	[nsp3][Q][1842][H]	[nsp3][Y][1855][F]	[nsp3][S][1877][N]	[nsp3][I][1891][V]	[nsp3][F][1900][Y]	[nsp3][L][1920][I]	[nsp3][K][1923][R]	[nsp3][V][1936][I]	[nsp3][A][1941][S]	[nsp4][N][5][T]	[nsp4][L][7][F]	[nsp4][Q][9][L]	[nsp4][I][11][L]	[nsp4][F][17][C]	[nsp4][L][18][V]	[nsp4][F][24][C]	[nsp4][T][28][M]	[nsp4][M][33][L]	[nsp4][K][35][V]	[nsp4][D][38][G]	[nsp4][F][39][Y]	[nsp4][S][40][T]	[nsp4][S][41][N]	[nsp4][D][50][Q]	[nsp4][G][51][D]	[nsp4][A][58][V]	[nsp4][T][62][D]	[nsp4][D][70][G]	[nsp4][A][87][S]	[nsp4][L][90][V]	[nsp4][V][94][I]	[nsp4][V][99][I]	[nsp4][V][102][I]	[nsp4][I][110][V]	[nsp4][T][143][S]	[nsp4][S][163][M]	[nsp4][V][175][L]	[nsp4][V][180][I]	[nsp4][A][181][S]	[nsp4][E][183][S]	[nsp4][S][184][E]	[nsp4][S][218][A]	[nsp4][V][235][L]	[nsp4][D][246][E]	[nsp4][Y][247][H]	[nsp4][S][250][A]	[nsp4][V][261][M]	[nsp4][L][264][I]	[nsp4][T][265][A]	[nsp4][M][267][I]	[nsp4][I][272][V]	[nsp4][I][275][V]	[nsp4][I][280][V]	[nsp4][I][284][V]	[nsp4][V][290][I]	[nsp4][L][297][A]	[nsp4][R][303][K]	[nsp4][S][312][N]	[nsp4][F][317][A]	[nsp4][T][319][A]	[nsp4][V][328][I]	[nsp4][T][332][A]	[nsp4][V][334][A]	[nsp4][I][345][F]	[nsp4][L][353][F]	[nsp4][I][363][L]	[nsp4][M][366][F]	[nsp4][V][367][A]	[nsp4][T][370][S]	[nsp4][L][372][I]	[nsp4][I][379][A]	[nsp4][A][380][I]	[nsp4][I][383][F]	[nsp4][T][387][L]	[nsp4][Y][391][H]	[nsp4][S][408][T]	[nsp4][D][433][E]	[nsp4][V][434][T]	[nsp4][M][458][L]	[3CL-Pro][V][35][T]	[3CL-Pro][S][46][A]	[3CL-Pro][N][65][S]	[3CL-Pro][V][86][L]	[3CL-Pro][K][88][R]	[3CL-Pro][A][94][S]	[3CL-Pro][F][134][H]	[3CL-Pro][V][202][L]	[3CL-Pro][S][267][A]	[3CL-Pro][A][285][T]	[3CL-Pro][L][286][I]	[nsp6][S][1][G]	[nsp6][A][2][K]	[nsp6][V][3][F]	[nsp6][R][5][K]	[nsp6][T][6][I]	[nsp6][I][7][V]	[nsp6][L][14][M]	[nsp6][I][18][F]	[nsp6][V][24][I]	[nsp6][M][47][L]	[nsp6][I][50][M]	[nsp6][S][53][A]	[nsp6][F][55][C]	[nsp6][M][58][L]	[nsp6][F][59][L]	[nsp6][D][99][E]	[nsp6][M][100][L]	[nsp6][V][101][A]	[nsp6][F][108][Y]	[nsp6][K][109][R]	[nsp6][V][120][L]	[nsp6][G][135][A]	[nsp6][L][146][I]	[nsp6][I][168][V]	[nsp6][V][182][I]	[nsp6][G][188][A]	[nsp6][M][192][V]	[nsp6][C][197][Y]	[nsp6][I][199][L]	[nsp6][F][200][L]	[nsp6][F][220][C]	[nsp6][T][222][C]	[nsp15][E][223][Q]	[nsp15][L][251][M]	[nsp15][T][325][A]	[nsp16][S][1][A]	[nsp16][D][32][E]	[nsp16][S][33][N]	[nsp16][T][35][V]	[nsp16][L][36][I]	[nsp16][N][138][H]	[nsp16][I][153][L]	[nsp16][Q][158][K]	[nsp16][A][188][S]	[nsp16][C][209][V]	[nsp16][R][216][K]	[nsp16][V][223][T]	[nsp16][G][265][N]	[nsp16][L][272][Y]	[nsp16][S][276][E]	[nsp16][I][290][V]	[Spike][V][11][A]	[Spike][S][13][E]	[Spike][Q][14][G]	[Spike][V][16][G]	[Spike][T][19][S]	[Spike][N][30][S]	[Spike][I][100][V]	[Spike][L][117][A]	[Spike][A][123][S]	[Spike][Y][144][S]	[Spike][H][146][G]	[Spike][N][148][Q]	[Spike][E][156][Z]	[Spike][F][157][Z]	[Spike][S][161][Q]	[Spike][H][245][F]	[Spike][R][246][S]	[Spike][P][251][Z]	[Spike][G][257][N]	[Spike][T][299][L]	[Spike][S][325][E]	[Spike][I][788][M]	[Spike][S][813][T]	[Spike][I][834][M]	[Spike][H][1088][Y]	[Spike][H][1101][S]	[Spike][E][1111][S]	[Spike][V][1133][I]	[Spike][C][1247][A]	[3a][V][13][I]	[3a][L][15][R]	[3a][Q][17][P]	[3a][E][19][K]	[3a][D][22][N]	[3a][T][24][S]	[3a][S][26][A]	[3a][D][27][S]	[3a][F][28][T]	[3a][R][30][H]	[3a][I][37][L]	[3a][T][64][A]	[3a][K][66][H]	[3a][S][74][Y]	[3a][H][78][Q]	[3a][V][90][I]	[3a][L][101][M]	[3a][V][121][C]	[3a][L][147][V]	[3a][S][165][D]	[3a][S][166][T]	[3a][I][179][K]	[3a][S][180][L]	[3a][E][181][K]	[3a][T][190][S]	[3a][K][192][D]	[3a][E][194][H]	[3a][C][200][Y]	[3a][S][205][G]	[3a][S][209][E]	[3a][D][210][V]	[3a][Y][215][E]	[3a][H][227][N]	[3a][V][228][A]	[3a][I][236][L]	[3a][D][238][Z]	[3a][E][239][K]	[3a][P][240][D]	[envelope][S][55][T]	[envelope][F][56][V]	[envelope][R][69][E]	[envelope][-][69][G]	[membrane][T][30][A]	[membrane][C][33][M]	[membrane][A][40][S]	[membrane][I][52][V]	[membrane][I][76][V]	[membrane][L][87][I]	[membrane][H][125][R]	[membrane][L][134][M]	[membrane][L][145][I]	[membrane][I][151][M]	[membrane][H][155][S]	[membrane][A][188][G]	[membrane][G][189][T]	[membrane][S][197][N]	[membrane][S][212][G]	[membrane][S][214][N]	[nucleocapsid][E][31][G]	[nucleocapsid][D][63][E]	[nucleocapsid][S][79][G]	[nucleocapsid][I][94][V]	[nucleocapsid][G][120][S]	[nucleocapsid][I][131][V]	[nucleocapsid][A][152][N]	[nucleocapsid][N][192][G]	[nucleocapsid][S][193][N]	[nucleocapsid][T][205][N]	[nucleocapsid][G][212][S]	[nucleocapsid][N][213][G]	[nucleocapsid][D][216][E]	[nucleocapsid][A][217][T]	[nucleocapsid][T][334][H]	[nucleocapsid][A][376][T]	[nucleocapsid][A][381][P]	[nucleocapsid][Q][390][P]	[nucleocapsid][L][400][M]	[nucleocapsid][K][405][R]	[nucleocapsid][Q][409][N]	[nucleocapsid][-][413][A]	[nucleocapsid][-][413][S]
Cluster 791.4	[nsp3][Q][173][Z]	[nsp3][N][179][Z]	[nsp3][Q][191][E]	[nsp3][N][224][C]	[nsp3][E][229][K]	[nsp3][Y][246][H]	[nsp3][V][286][L]	[nsp3][Q][322][S]	[nsp3][D][339][K]	[nsp3][I][341][L]	[nsp3][N][354][Q]	[nsp3][F][360][N]	[nsp3][K][367][Q]	[nsp3][F][372][Y]	[nsp3][K][376][L]	[nsp3][S][377][K]	[nsp3][Q][380][Z]	[nsp3][V][381][Z]	[nsp3][K][384][Z]	[nsp3][A][386][V]	[nsp3][Q][406][K]	[nsp3][Q][409][D]	[nsp3][I][439][A]	[nsp3][A][450][Q]	[nsp3][D][455][G]	[nsp3][T][459][S]	[nsp3][A][480][C]	[nsp3][N][506][E]	[nsp3][N][517][A]	[nsp3][I][537][V]	[nsp3][T][577][V]	[nsp3][V][581][M]	[nsp3][V][597][I]	[nsp3][A][602][V]	[nsp3][T][611][E]	[nsp3][K][694][R]	[nsp3][S][702][R]	[nsp3][I][707][V]	[nsp3][T][734][P]	[nsp3][F][735][L]	[nsp3][N][737][K]	[nsp3][Y][801][F]	[nsp3][Y][840][F]	[nsp3][T][860][S]	[nsp3][T][864][A]	[nsp3][P][874][A]	[nsp3][C][926][A]	[nsp3][Q][940][K]	[nsp3][Q][941][T]	[nsp3][K][963][T]	[nsp3][K][973][R]	[nsp3][P][985][S]	[nsp3][Q][995][E]	[nsp3][E][997][K]	[nsp3][S][1007][N]	[nsp3][K][1019][T]	[nsp3][C][1029][R]	[nsp3][S][1038][M]	[nsp3][I][1045][V]	[nsp3][F][1089][Y]	[nsp3][N][1099][T]	[nsp3][F][1112][L]	[nsp3][I][1192][L]	[nsp3][L][1226][Q]	[nsp3][N][1247][D]	[nsp3][R][1297][L]	[nsp3][V][1298][A]	[nsp3][T][1319][K]	[nsp3][N][1322][A]	[nsp3][T][1336][S]	[nsp3][I][1338][C]	[nsp3][T][1340][K]	[nsp3][N][1344][Q]	[nsp3][C][1347][F]	[nsp3][T][1348][N]	[nsp3][T][1384][S]	[nsp3][N][1404][K]	[nsp3][I][1413][M]	[nsp3][M][1436][L]	[nsp3][Y][1448][V]	[nsp3][T][1456][S]	[nsp3][A][1461][M]	[nsp3][T][1462][D]	[nsp3][I][1468][F]	[nsp3][T][1482][S]	[nsp3][I][1491][V]	[nsp3][F][1496][Y]	[nsp3][W][1498][L]	[nsp3][V][1506][A]	[nsp3][L][1531][V]	[nsp3][L][1553][I]	[nsp3][S][1682][A]	[nsp3][E][1799][H]	[nsp3][A][1800][S]	[nsp3][Q][1842][H]	[nsp3][Y][1855][F]	[nsp3][F][1900][Y]	[nsp3][L][1920][I]	[nsp3][V][1936][I]	[nsp4][L][7][F]	[nsp4][Q][9][L]	[nsp4][S][40][T]	[nsp4][S][41][N]	[nsp4][D][50][Q]	[nsp4][G][51][D]	[nsp4][A][58][V]	[nsp4][D][70][G]	[nsp4][A][87][S]	[nsp4][I][110][V]	[nsp4][S][163][M]	[nsp4][V][175][L]	[nsp4][E][183][S]	[nsp4][V][235][L]	[nsp4][L][264][I]	[nsp4][T][265][A]	[nsp4][V][293][L]	[nsp4][L][297][A]	[nsp4][R][303][K]	[nsp4][S][312][N]	[nsp4][V][328][I]	[nsp4][I][345][F]	[nsp4][L][353][F]	[nsp4][I][363][L]	[nsp4][V][367][A]	[nsp4][T][370][S]	[nsp4][L][372][I]	[nsp4][Y][391][H]	[nsp4][S][408][T]	[nsp4][D][433][E]	[nsp4][V][434][T]	[nsp4][M][458][L]	[3CL-Pro][V][86][L]	[3CL-Pro][A][94][S]	[3CL-Pro][V][202][L]	[3CL-Pro][A][285][T]	[3CL-Pro][L][286][I]	[nsp6][A][2][K]	[nsp6][V][3][F]	[nsp6][R][5][K]	[nsp6][T][6][I]	[nsp6][I][7][V]	[nsp6][M][47][L]	[nsp6][F][59][L]	[nsp6][F][108][Y]	[nsp6][K][109][R]	[nsp6][V][120][L]	[nsp6][G][135][A]	[nsp6][I][168][V]	[nsp6][G][188][A]	[nsp6][M][192][V]	[nsp6][C][197][Y]	[nsp6][F][220][C]	[nsp6][T][222][C]	[nsp15][L][251][M]	[nsp15][T][325][A]	[nsp16][S][33][N]	[nsp16][L][36][I]	[nsp16][N][138][H]	[nsp16][I][153][L]	[nsp16][Q][158][K]	[nsp16][A][188][S]	[nsp16][V][223][T]	[nsp16][L][272][Y]	[nsp16][S][276][E]	[3a][V][13][I]	[3a][L][15][R]	[3a][Q][17][P]	[3a][S][180][L]	[3a][E][181][K]	[3a][D][210][V]	[3a][H][227][N]	[3a][V][228][A]	[3a][I][236][L]	[membrane][I][76][V]	[membrane][S][212][G]	[nucleocapsid][E][31][G]	[nucleocapsid][I][94][V]	[nucleocapsid][A][152][N]	[nucleocapsid][A][376][T]	[nucleocapsid][Q][409][N]	[nucleocapsid][-][413][A]	[nucleocapsid][-][413][S]
Cluster 791.5	[nsp14][N][176][G]	[nsp14][A][220][S]	[nsp14][T][293][S]	[nsp14][A][319][S]	[nsp14][S][374][H]	[nsp14][L][493][Q]	[nsp15][F][7][Y]	[nsp15][T][30][A]	[nsp15][L][42][I]	[nsp15][V][69][I]	[nsp15][Q][152][T]	[nsp15][V][155][K]	[nsp15][Y][179][F]	[nsp15][V][186][I]	[nsp15][N][199][D]	[nsp15][E][202][D]	[nsp15][I][211][T]	[nsp15][L][251][M]	[nsp15][K][259][Q]	[nsp15][E][264][K]	[nsp16][T][35][V]	[nsp16][L][36][I]	[nsp16][I][153][L]	[nsp16][Q][158][K]	[nsp16][A][188][S]	[nsp16][C][209][V]	[nsp16][V][223][T]	[nsp16][L][272][Y]	[nsp16][S][276][E]	[Spike][V][16][G]	[Spike][P][251][Z]	[Spike][S][325][E]	[Spike][S][813][T]	[Spike][E][1111][S]	[Spike][C][1247][A]	[3a][V][13][I]	[3a][D][22][N]	[3a][D][27][S]	[3a][F][28][T]	[3a][I][37][L]	[3a][V][90][I]	[3a][L][101][M]	[3a][V][112][I]	[3a][S][117][I]	[3a][L][127][C]	[3a][L][147][V]	[3a][S][165][D]	[3a][S][166][T]	[3a][H][182][E]	[3a][T][190][S]	[3a][C][200][Y]	[3a][S][209][E]	[3a][Y][215][E]	[3a][H][227][N]	[3a][I][236][L]	[3a][D][238][Z]	[3a][E][239][K]	[envelope][S][55][T]	[envelope][F][56][V]	[envelope][R][69][E]	[envelope][-][69][G]	[membrane][I][52][V]	[membrane][I][76][V]	[membrane][S][214][N]	[nucleocapsid][D][63][E]	[nucleocapsid][D][103][E]	[nucleocapsid][G][120][S]	[nucleocapsid][S][193][N]	[nucleocapsid][G][212][S]	[nucleocapsid][N][213][G]	[nucleocapsid][D][216][E]	[nucleocapsid][A][217][T]	[nucleocapsid][M][234][V]	[nucleocapsid][T][334][H]	[nucleocapsid][L][400][M]	[nucleocapsid][Q][409][N]	[nucleocapsid][S][413][G]	[nucleocapsid][-][413][A]	[nucleocapsid][-][413][S]
Cluster 791.6	[nsp3][A][859][S]	[nsp3][T][860][S]	[nsp3][A][861][V]	[nsp3][T][864][A]	[nsp3][L][870][V]	[nsp3][P][874][A]	[nsp3][D][879][E]	[nsp3][E][888][D]	[nsp3][C][900][S]	[nsp3][F][918][L]	[nsp3][D][924][E]	[nsp3][C][926][A]	[nsp3][T][936][H]	[nsp3][Q][940][K]	[nsp3][Q][941][T]	[nsp3][E][959][D]	[nsp3][K][963][T]	[nsp3][Q][966][S]	[nsp3][K][973][R]	[nsp3][P][985][S]	[nsp3][Q][995][E]	[nsp3][E][997][K]	[nsp3][K][999][Q]	[nsp3][H][1000][Q]	[nsp3][S][1007][N]	[nsp3][K][1019][T]	[nsp3][S][1023][A]	[nsp3][C][1029][R]	[nsp3][L][1034][H]	[nsp3][S][1038][M]	[nsp3][I][1045][V]	[nsp3][N][1053][T]	[nsp3][V][1070][T]	[nsp3][C][1071][Y]	[nsp3][D][1075][E]	[nsp3][F][1089][Y]	[nsp3][N][1099][T]	[nsp3][Y][1102][L]	[nsp3][F][1112][L]	[nsp3][V][1113][T]	[nsp3][D][1115][S]	[nsp3][L][1126][M]	[nsp3][Y][1129][F]	[nsp3][K][1155][R]	[nsp3][T][1158][S]	[nsp3][P][1159][A]	[nsp3][V][1176][I]	[nsp3][N][1178][Q]	[nsp3][A][1183][T]	[nsp3][I][1192][L]	[nsp3][D][1208][E]	[nsp3][D][1225][S]	[nsp3][L][1226][Q]	[nsp3][V][1229][T]	[nsp3][D][1242][E]	[nsp3][N][1247][D]	[nsp3][D][1256][N]	[nsp3][I][1257][V]	[nsp3][N][1264][E]	[nsp3][L][1266][V]	[nsp3][I][1268][V]	[nsp3][E][1270][Q]	[nsp3][V][1272][L]	[nsp3][T][1275][E]	[nsp3][D][1283][E]	[nsp3][S][1285][T]	[nsp3][L][1287][I]	[nsp3][R][1297][L]	[nsp3][V][1298][A]	[nsp3][D][1318][S]	[nsp3][T][1319][K]	[nsp3][A][1321][L]	[nsp3][N][1322][A]	[nsp3][A][1324][V]	[nsp3][N][1329][G]	[nsp3][K][1330][Q]	[nsp3][V][1331][A]	[nsp3][I][1338][C]	[nsp3][L][1343][V]	[nsp3][N][1344][Q]	[nsp3][C][1347][F]	[nsp3][T][1348][N]	[nsp3][L][1359][F]	[nsp3][M][1376][L]	[nsp3][T][1384][S]	[nsp3][G][1389][A]	[nsp3][F][1391][L]	[nsp3][E][1394][D]	[nsp3][F][1397][I]	[nsp3][L][1400][V]	[nsp3][N][1404][K]	[nsp3][I][1409][F]	[nsp3][N][1410][T]	[nsp3][I][1413][M]	[nsp3][F][1415][L]	[nsp3][V][1420][I]	[nsp3][S][1428][V]	[nsp3][M][1436][L]	[nsp3][Y][1448][V]	[nsp3][T][1456][S]	[nsp3][A][1461][M]	[nsp3][T][1462][D]	[nsp3][Y][1463][F]	[nsp3][T][1465][E]	[nsp3][I][1468][F]	[nsp3][T][1482][S]	[nsp3][I][1491][V]	[nsp3][F][1496][Y]	[nsp3][W][1498][L]	[nsp3][F][1503][L]	[nsp3][I][1514][M]	[nsp3][R][1518][K]	[nsp3][V][1522][L]	[nsp3][A][1526][S]	[nsp3][L][1531][V]	[nsp3][S][1534][G]	[nsp3][V][1538][S]	[nsp3][N][1552][S]	[nsp3][L][1553][I]	[nsp3][I][1559][V]	[nsp3][V][1582][I]	[nsp3][V][1583][M]	[nsp3][R][1613][K]	[nsp3][K][1624][R]	[nsp3][S][1682][A]	[nsp3][I][1683][L]	[nsp3][S][1699][P]	[nsp3][S][1735][A]	[nsp3][A][1766][T]	[nsp3][A][1769][S]	[nsp3][N][1778][D]	[nsp3][S][1782][A]	[nsp3][N][1785][S]	[nsp3][E][1799][H]	[nsp3][A][1800][S]	[nsp3][N][1805][G]	[nsp3][N][1810][G]	[nsp3][I][1816][V]	[nsp3][F][1823][V]	[nsp3][S][1826][T]	[nsp3][E][1829][D]	[nsp3][V][1834][I]	[nsp3][Q][1842][H]	[nsp3][Y][1855][F]	[nsp3][S][1877][N]	[nsp3][I][1891][V]	[nsp3][F][1900][Y]	[nsp3][L][1920][I]	[nsp3][K][1923][R]	[nsp3][V][1936][I]	[nsp3][A][1941][S]	[nsp4][N][4][S]	[nsp4][N][5][T]	[nsp4][L][7][F]	[nsp4][Q][9][L]	[nsp4][I][11][L]	[nsp4][F][17][C]	[nsp4][L][18][V]	[nsp4][F][24][C]	[nsp4][T][28][M]	[nsp4][M][33][L]	[nsp4][K][35][V]	[nsp4][D][38][G]	[nsp4][F][39][Y]	[nsp4][S][40][T]	[nsp4][S][41][N]	[nsp4][D][50][Q]	[nsp4][G][51][D]	[nsp4][A][58][V]	[nsp4][T][62][D]	[nsp4][D][70][G]	[nsp4][A][87][S]	[nsp4][L][90][V]	[nsp4][V][94][I]	[nsp4][V][99][I]	[nsp4][V][102][I]	[nsp4][I][110][V]	[nsp4][T][143][S]	[nsp4][S][163][M]	[nsp4][V][175][L]	[nsp4][V][180][I]	[nsp4][A][181][S]	[nsp4][E][183][S]	[nsp4][S][184][E]	[nsp4][S][218][A]	[nsp4][V][235][L]	[nsp4][D][246][E]	[nsp4][Y][247][H]	[nsp4][S][250][A]	[nsp4][V][261][M]	[nsp4][L][264][I]	[nsp4][T][265][A]	[nsp4][M][267][I]	[nsp4][I][272][V]	[nsp4][I][275][V]	[nsp4][I][280][V]	[nsp4][I][284][V]	[nsp4][V][290][I]	[nsp4][L][297][A]	[nsp4][R][303][K]	[nsp4][S][312][N]	[nsp4][F][317][A]	[nsp4][T][319][A]	[nsp4][V][328][I]	[nsp4][T][332][A]	[nsp4][V][334][A]	[nsp4][I][345][F]	[nsp4][L][353][F]	[nsp4][I][363][L]	[nsp4][M][366][F]	[nsp4][V][367][A]	[nsp4][T][370][S]	[nsp4][L][372][I]	[nsp4][I][379][A]	[nsp4][A][380][I]	[nsp4][I][383][F]	[nsp4][T][387][L]	[nsp4][Y][391][H]	[nsp4][S][408][T]	[nsp4][D][433][E]	[nsp4][V][434][T]	[nsp4][M][458][L]	[3CL-Pro][V][35][T]	[3CL-Pro][S][46][A]	[3CL-Pro][N][65][S]	[3CL-Pro][V][86][L]	[3CL-Pro][K][88][R]	[3CL-Pro][A][94][S]	[3CL-Pro][F][134][H]	[3CL-Pro][V][202][L]	[3CL-Pro][S][267][A]	[3CL-Pro][A][285][T]	[3CL-Pro][L][286][I]	[nsp6][S][1][G]	[nsp6][A][2][K]	[nsp6][V][3][F]	[nsp6][R][5][K]	[nsp6][T][6][I]	[nsp6][I][7][V]	[nsp6][L][14][M]	[nsp6][I][18][F]	[nsp6][V][24][I]	[nsp6][M][47][L]	[nsp6][I][50][M]	[nsp6][S][53][A]	[nsp6][F][55][C]	[nsp6][M][58][L]	[nsp6][F][59][L]	[nsp6][D][99][E]	[nsp6][M][100][L]	[nsp6][V][101][A]	[nsp6][F][108][Y]	[nsp6][K][109][R]	[nsp6][V][120][L]	[nsp6][G][135][A]	[nsp6][L][146][I]	[nsp6][I][168][V]	[nsp6][V][182][I]	[nsp6][G][188][A]	[nsp6][M][192][V]	[nsp6][C][197][Y]	[nsp6][I][199][L]	[nsp6][F][200][L]	[nsp6][F][220][C]	[nsp6][T][222][C]	[nsp15][E][223][Q]	[nsp15][L][251][M]	[nsp15][T][325][A]	[nsp16][S][1][A]	[nsp16][D][32][E]	[nsp16][S][33][N]	[nsp16][T][35][V]	[nsp16][L][36][I]	[nsp16][N][138][H]	[nsp16][I][153][L]	[nsp16][Q][158][K]	[nsp16][A][188][S]	[nsp16][C][209][V]	[nsp16][R][216][K]	[nsp16][V][223][T]	[nsp16][G][265][N]	[nsp16][L][272][Y]	[nsp16][S][276][E]	[nsp16][I][290][V]	[Spike][V][11][A]	[Spike][S][13][E]	[Spike][Q][14][G]	[Spike][V][16][G]	[Spike][T][19][S]	[Spike][N][30][S]	[Spike][I][100][V]	[Spike][L][117][A]	[Spike][A][123][S]	[Spike][Y][144][S]	[Spike][H][146][G]	[Spike][N][148][Q]	[Spike][E][156][Z]	[Spike][F][157][Z]	[Spike][H][245][F]	[Spike][R][246][S]	[Spike][P][251][Z]	[Spike][G][257][N]	[Spike][T][299][L]	[Spike][S][325][E]	[Spike][I][788][M]	[Spike][S][813][T]	[Spike][I][834][M]	[Spike][H][1088][Y]	[Spike][H][1101][S]	[Spike][E][1111][S]	[Spike][V][1133][I]	[Spike][C][1247][A]	[3a][V][13][I]	[3a][L][15][R]	[3a][Q][17][P]	[3a][E][19][K]	[3a][D][22][N]	[3a][T][24][S]	[3a][S][26][A]	[3a][D][27][S]	[3a][F][28][T]	[3a][R][30][H]	[3a][I][37][L]	[3a][T][64][A]	[3a][K][66][H]	[3a][S][74][Y]	[3a][H][78][Q]	[3a][V][90][I]	[3a][L][101][M]	[3a][V][121][C]	[3a][L][147][V]	[3a][S][165][D]	[3a][S][166][T]	[3a][I][179][K]	[3a][S][180][L]	[3a][E][181][K]	[3a][T][190][S]	[3a][K][192][D]	[3a][E][194][H]	[3a][C][200][Y]	[3a][S][205][G]	[3a][S][209][E]	[3a][D][210][V]	[3a][Y][215][E]	[3a][H][227][N]	[3a][V][228][A]	[3a][I][236][L]	[3a][D][238][Z]	[3a][E][239][K]	[3a][P][240][D]	[3a][E][261][D]	[envelope][S][55][T]	[envelope][F][56][V]	[envelope][R][69][E]	[envelope][-][69][G]	[membrane][T][30][A]	[membrane][C][33][M]	[membrane][A][40][S]	[membrane][I][52][V]	[membrane][I][76][V]	[membrane][L][87][I]	[membrane][H][125][R]	[membrane][L][134][M]	[membrane][L][145][I]	[membrane][I][151][M]	[membrane][H][155][S]	[membrane][A][188][G]	[membrane][G][189][T]	[membrane][S][197][N]	[membrane][S][212][G]	[membrane][S][214][N]	[nucleocapsid][E][31][G]	[nucleocapsid][D][63][E]	[nucleocapsid][S][79][G]	[nucleocapsid][I][94][V]	[nucleocapsid][G][120][S]	[nucleocapsid][I][131][V]	[nucleocapsid][A][152][N]	[nucleocapsid][N][192][G]	[nucleocapsid][S][193][N]	[nucleocapsid][T][205][N]	[nucleocapsid][G][212][S]	[nucleocapsid][N][213][G]	[nucleocapsid][D][216][E]	[nucleocapsid][A][376][T]	[nucleocapsid][A][381][P]	[nucleocapsid][Q][390][P]	[nucleocapsid][L][400][M]	[nucleocapsid][K][405][R]	[nucleocapsid][Q][409][N]	[nucleocapsid][-][413][A]	[nucleocapsid][-][413][S]
Cluster 791.7	[nsp1][F][8][V]	[nsp1][Q][44][E]	[nsp1][D][48][N]	[nsp1][V][56][L]	[nsp1][R][77][L]	[nsp1][T][78][S]	[nsp1][A][79][T]	[nsp1][P][80][N]	[nsp1][V][84][K]	[nsp1][M][85][V]	[nsp1][V][116][I]	[nsp1][K][120][N]	[nsp1][F][157][Y]	[nsp1][Q][158][E]	[nsp1][T][170][L]	[nsp2][Y][2][V]	[nsp2][S][32][M]	[nsp2][D][43][E]	[nsp2][T][44][S]	[nsp2][L][71][H]	[nsp2][L][79][S]	[nsp2][N][92][K]	[nsp2][I][100][K]	[nsp2][I][101][V]	[nsp2][T][103][V]	[nsp2][L][113][T]	[nsp2][D][114][E]	[nsp2][T][149][V]	[nsp2][G][154][C]	[nsp2][Q][182][T]	[nsp2][I][188][M]	[nsp2][H][194][Q]	[nsp2][L][204][V]	[nsp2][E][206][D]	[nsp2][E][210][H]	[nsp2][G][212][N]	[nsp2][L][213][I]	[nsp2][K][214][E]	[nsp2][A][225][C]	[nsp2][C][240][R]	[nsp2][V][258][I]	[nsp2][V][259][T]	[nsp2][G][262][N]	[nsp2][S][263][V]	[nsp2][D][268][E]	[nsp2][N][269][D]	[nsp2][K][276][R]	[nsp2][K][278][R]	[nsp2][K][288][Q]	[nsp2][F][329][Y]	[nsp2][E][345][Q]	[nsp2][S][351][T]	[nsp2][Y][354][C]	[nsp2][A][355][G]	[nsp2][E][359][Q]	[nsp2][R][362][G]	[nsp2][V][364][I]	[nsp2][E][373][D]	[nsp2][T][374][A]	[nsp2][Q][376][N]	[nsp2][V][379][I]	[nsp2][R][380][P]	[nsp2][V][381][D]	[nsp2][I][387][V]	[nsp2][Q][395][E]	[nsp2][Y][396][Q]	[nsp2][I][401][V]	[nsp2][F][406][Y]	[nsp2][N][414][S]	[nsp2][L][415][V]	[nsp2][I][421][V]	[nsp2][V][425][L]	[nsp2][T][434][S]	[nsp2][F][437][L]	[nsp2][Y][441][V]	[nsp2][L][448][F]	[nsp2][E][453][A]	[nsp2][F][455][L]	[nsp2][K][456][S]	[nsp2][E][457][A]	[nsp2][G][465][A]	[nsp2][V][469][L]	[nsp2][I][472][L]	[nsp2][C][475][G]	[nsp2][C][477][F]	[nsp2][E][478][D]	[nsp2][G][481][K]	[nsp2][V][485][Q]	[nsp2][T][486][V]	[nsp2][E][490][N]	[nsp2][S][494][C]	[nsp2][Q][496][K]	[nsp2][L][501][V]	[nsp2][F][505][A]	[nsp2][A][507][E]	[nsp2][L][508][M]	[nsp2][A][510][I]	[nsp2][S][512][Q]	[nsp2][G][516][A]	[nsp2][K][521][R]	[nsp2][T][528][V]	[nsp2][V][530][I]	[nsp2][H][532][Q]	[nsp2][K][539][Q]	[nsp2][K][542][R]	[nsp2][R][544][K]	[nsp2][T][547][L]	[nsp2][G][548][Q]	[nsp2][I][560][T]	[nsp2][E][565][D]	[nsp2][T][566][S]	[nsp2][L][567][H]	[nsp2][P][568][D]	[nsp2][E][570][V]	[nsp2][V][571][L]	[nsp2][L][572][T]	[nsp2][T][573][S]	[nsp2][T][580][N]	[nsp2][Q][584][E]	[nsp2][P][585][A]	[nsp2][T][590][V]	[nsp2][A][593][F]	[nsp2][E][595][N]	[nsp2][P][597][A]	[nsp2][L][598][V]	[nsp2][T][616][K]	[nsp2][K][618][Q]	[nsp2][A][623][S]	[nsp2][N][625][G]	[nsp2][M][626][L]	[nsp2][M][627][L]	[nsp2][V][628][A]	[nsp2][T][632][V]	[nsp2][T][634][R]	[nsp3][-][4][G]	[nsp3][D][9][E]	[nsp3][I][13][L]	[nsp3][S][20][N]	[nsp3][L][46][S]	[nsp3][D][59][E]	[nsp3][I][62][V]	[nsp3][E][70][D]	[nsp3][L][75][M]	[nsp3][Y][87][F]	[nsp3][E][92][D]	[nsp3][S][93][A]	[nsp3][F][96][E]	[nsp3][D][112][E]	[nsp3][-][114][C]	[nsp3][T][127][C]	[nsp3][Q][128][E]	[nsp3][Y][129][H]	[nsp3][T][147][S]	[nsp3][S][148][T]	[nsp3][Q][157][E]	[nsp3][V][202][Z]	[nsp3][E][206][P]	[nsp3][N][224][C]	[nsp3][K][232][Q]	[nsp3][V][234][A]	[nsp3][V][239][I]	[nsp3][V][245][I]	[nsp3][Y][246][H]	[nsp3][N][263][G]	[nsp3][V][286][L]	[nsp3][H][295][K]	[nsp3][Q][322][S]	[nsp3][H][323][Q]	[nsp3][E][324][D]	[nsp3][D][339][K]	[nsp3][N][354][Q]	[nsp3][F][360][N]	[nsp3][K][367][Q]	[nsp3][S][371][D]	[nsp3][F][372][Y]	[nsp3][E][374][D]	[nsp3][M][375][S]	[nsp3][K][376][L]	[nsp3][S][377][K]	[nsp3][E][378][P]	[nsp3][V][381][Z]	[nsp3][E][382][Z]	[nsp3][K][384][Z]	[nsp3][V][393][E]	[nsp3][S][403][V]	[nsp3][K][412][P]	[nsp3][E][433][N]	[nsp3][Y][438][F]	[nsp3][I][439][A]	[nsp3][N][444][K]	[nsp3][H][446][Y]	[nsp3][A][450][Q]	[nsp3][T][451][N]	[nsp3][L][452][M]	[nsp3][V][453][L]	[nsp3][T][459][S]	[nsp3][K][462][E]	[nsp3][E][475][S]	[nsp3][L][478][I]	[nsp3][A][480][C]	[nsp3][R][500][K]	[nsp3][T][504][V]	[nsp3][I][537][V]	[nsp3][I][541][E]	[nsp3][I][542][T]	[nsp3][T][577][V]	[nsp3][K][578][R]	[nsp3][V][581][M]	[nsp3][S][582][A]	[nsp3][V][597][I]	[nsp3][Y][605][F]	[nsp3][T][611][E]	[nsp3][T][612][P]	[nsp3][L][616][I]	[nsp3][T][619][K]	[nsp3][T][626][P]	[nsp3][L][632][I]	[nsp3][Y][647][C]	[nsp3][V][653][A]	[nsp3][T][656][V]	[nsp3][K][694][R]	[nsp3][S][702][R]	[nsp3][I][707][V]	[nsp3][S][721][E]	[nsp3][T][725][E]	[nsp3][I][733][L]	[nsp3][T][740][S]	[nsp3][I][759][T]	[nsp3][S][794][N]	[nsp3][Y][801][F]	[nsp3][N][805][S]	[nsp3][Y][840][F]	[nsp3][N][844][G]	[nsp3][A][859][S]	[nsp3][T][860][S]	[nsp3][A][861][V]	[nsp3][T][864][A]	[nsp3][L][870][V]	[nsp3][P][874][A]	[nsp3][D][879][E]	[nsp3][C][900][S]	[nsp3][F][918][L]	[nsp3][D][924][E]	[nsp3][C][926][A]	[nsp3][T][936][H]	[nsp3][Q][940][K]	[nsp3][Q][941][T]	[nsp3][E][959][D]	[nsp3][K][963][T]	[nsp3][K][973][R]	[nsp3][P][985][S]	[nsp3][Q][995][E]	[nsp3][E][997][K]	[nsp3][K][999][Q]	[nsp3][H][1000][Q]	[nsp3][S][1007][N]	[nsp3][K][1019][T]	[nsp3][S][1023][A]	[nsp3][L][1034][H]	[nsp3][I][1045][V]	[nsp3][N][1053][T]	[nsp3][V][1070][T]	[nsp3][C][1071][Y]	[nsp3][D][1075][E]	[nsp3][F][1089][Y]	[nsp3][N][1099][T]	[nsp3][Y][1102][L]	[nsp3][F][1112][L]	[nsp3][V][1113][T]	[nsp3][D][1115][S]	[nsp3][Y][1129][F]	[nsp3][K][1155][R]	[nsp3][T][1158][S]	[nsp3][P][1159][A]	[nsp3][V][1176][I]	[nsp3][N][1178][Q]	[nsp3][A][1183][T]	[nsp3][I][1192][L]	[nsp3][D][1208][E]	[nsp3][D][1225][S]	[nsp3][V][1229][T]	[nsp3][D][1242][E]	[nsp3][N][1247][D]	[nsp3][D][1256][N]	[nsp3][A][1262][S]	[nsp3][N][1264][E]	[nsp3][L][1266][V]	[nsp3][I][1268][V]	[nsp3][E][1270][Q]	[nsp3][V][1272][L]	[nsp3][D][1283][E]	[nsp3][L][1287][I]	[nsp3][V][1298][A]	[nsp3][D][1318][S]	[nsp3][T][1319][K]	[nsp3][A][1324][V]	[nsp3][N][1329][G]	[nsp3][K][1330][Q]	[nsp3][V][1331][A]	[nsp3][T][1340][K]	[nsp3][L][1343][V]	[nsp3][N][1344][Q]	[nsp3][C][1347][F]	[nsp3][T][1348][N]	[nsp3][L][1359][F]	[nsp3][M][1376][L]	[nsp3][T][1384][S]	[nsp3][G][1389][A]	[nsp3][F][1391][L]	[nsp3][E][1394][D]	[nsp3][F][1397][I]	[nsp3][L][1400][V]	[nsp3][N][1404][K]	[nsp3][I][1409][F]	[nsp3][I][1413][M]	[nsp3][F][1415][L]	[nsp3][V][1420][I]	[nsp3][S][1428][V]	[nsp3][M][1436][L]	[nsp3][Y][1448][V]	[nsp3][G][1451][L]	[nsp3][T][1456][S]	[nsp3][A][1461][M]	[nsp3][Y][1463][F]	[nsp3][T][1465][E]	[nsp3][I][1468][F]	[nsp3][I][1491][V]	[nsp3][F][1496][Y]	[nsp3][W][1498][L]	[nsp3][F][1503][L]	[nsp3][I][1514][M]	[nsp3][R][1518][K]	[nsp3][V][1522][L]	[nsp3][A][1526][S]	[nsp3][L][1531][V]	[nsp3][V][1538][S]	[nsp3][N][1552][S]	[nsp3][L][1553][I]	[nsp3][I][1559][V]	[nsp3][V][1582][I]	[nsp3][V][1583][M]	[nsp3][R][1613][K]	[nsp3][K][1624][R]	[nsp3][V][1635][L]	[nsp3][S][1682][A]	[nsp3][S][1699][P]	[nsp3][S][1735][A]	[nsp3][A][1766][T]	[nsp3][A][1769][S]	[nsp3][N][1778][D]	[nsp3][S][1782][A]	[nsp3][N][1785][S]	[nsp3][E][1799][H]	[nsp3][A][1800][S]	[nsp3][N][1805][G]	[nsp3][S][1807][A]	[nsp3][N][1810][G]	[nsp3][I][1816][V]	[nsp3][F][1823][V]	[nsp3][S][1826][T]	[nsp3][V][1834][I]	[nsp3][Q][1842][H]	[nsp3][Y][1855][F]	[nsp3][S][1877][N]	[nsp3][I][1891][V]	[nsp3][F][1900][Y]	[nsp3][L][1920][I]	[nsp3][K][1923][R]	[nsp3][V][1936][I]	[nsp3][A][1941][S]	[nsp4][N][4][S]	[nsp4][N][5][T]	[nsp4][L][7][F]	[nsp4][L][18][V]	[nsp4][F][24][C]	[nsp4][T][28][M]	[nsp4][K][35][V]	[nsp4][D][38][G]	[nsp4][F][39][Y]	[nsp4][S][40][T]	[nsp4][S][41][N]	[nsp4][D][50][Q]	[nsp4][G][51][D]	[nsp4][D][70][G]	[nsp4][A][87][S]	[nsp4][V][94][I]	[nsp4][V][99][I]	[nsp4][V][102][I]	[nsp4][I][110][V]	[nsp4][T][143][S]	[nsp4][V][175][L]	[nsp4][V][180][I]	[nsp4][E][183][S]	[nsp4][S][184][E]	[nsp4][S][218][A]	[nsp4][V][235][L]	[nsp4][D][246][E]	[nsp4][Y][247][H]	[nsp4][S][250][A]	[nsp4][V][261][M]	[nsp4][L][264][I]	[nsp4][T][265][A]	[nsp4][M][267][I]	[nsp4][I][272][V]	[nsp4][I][275][V]	[nsp4][I][280][V]	[nsp4][I][284][V]	[nsp4][V][290][I]	[nsp4][L][297][A]	[nsp4][R][303][K]	[nsp4][S][312][N]	[nsp4][F][317][A]	[nsp4][T][319][A]	[nsp4][V][328][I]	[nsp4][T][332][A]	[nsp4][V][334][A]	[nsp4][I][345][F]	[nsp4][L][353][F]	[nsp4][I][363][L]	[nsp4][M][366][F]	[nsp4][V][367][A]	[nsp4][T][370][S]	[nsp4][L][372][I]	[nsp4][I][379][A]	[nsp4][A][380][I]	[nsp4][I][383][F]	[nsp4][T][387][L]	[nsp4][Y][391][H]	[nsp4][S][408][T]	[nsp4][D][433][E]	[nsp4][V][434][T]	[nsp4][M][458][L]	[3CL-Pro][V][35][T]	[3CL-Pro][N][65][S]	[3CL-Pro][V][86][L]	[3CL-Pro][K][88][R]	[3CL-Pro][A][94][S]	[3CL-Pro][F][134][H]	[3CL-Pro][V][202][L]	[3CL-Pro][S][267][A]	[3CL-Pro][A][285][T]	[3CL-Pro][L][286][I]	[nsp6][S][1][G]	[nsp6][A][2][K]	[nsp6][V][3][F]	[nsp6][R][5][K]	[nsp6][T][6][I]	[nsp6][I][7][V]	[nsp6][L][14][M]	[nsp6][V][24][I]	[nsp6][M][47][L]	[nsp6][I][50][M]	[nsp6][S][53][A]	[nsp6][F][55][C]	[nsp6][M][58][L]	[nsp6][F][59][L]	[nsp6][D][99][E]	[nsp6][M][100][L]	[nsp6][V][101][A]	[nsp6][K][109][R]	[nsp6][G][135][A]	[nsp6][L][146][I]	[nsp6][I][168][V]	[nsp6][V][182][I]	[nsp6][G][188][A]	[nsp6][M][192][V]	[nsp6][C][197][Y]	[nsp6][I][199][L]	[nsp6][F][200][L]	[nsp6][F][220][C]	[nsp6][T][222][C]	[nsp15][E][223][Q]	[nsp15][L][251][M]	[nsp15][T][325][A]	[nsp16][S][1][A]	[nsp16][S][33][N]	[nsp16][T][35][V]	[nsp16][L][36][I]	[nsp16][N][138][H]	[nsp16][I][153][L]	[nsp16][Q][158][K]	[nsp16][I][169][V]	[nsp16][A][188][S]	[nsp16][R][216][K]	[nsp16][V][223][T]	[nsp16][G][265][N]	[nsp16][L][272][Y]	[nsp16][S][276][E]	[Spike][V][11][A]	[Spike][S][13][E]	[Spike][N][30][S]	[Spike][I][100][V]	[Spike][L][117][A]	[Spike][A][123][S]	[Spike][Y][144][S]	[Spike][H][146][G]	[Spike][N][148][Q]	[Spike][E][156][Z]	[Spike][F][157][Z]	[Spike][H][245][F]	[Spike][R][246][S]	[Spike][P][251][Z]	[Spike][G][257][N]	[Spike][T][299][L]	[Spike][S][325][E]	[Spike][I][788][M]	[Spike][S][813][T]	[Spike][I][834][M]	[Spike][H][1088][Y]	[Spike][H][1101][S]	[Spike][E][1111][S]	[Spike][V][1133][I]	[Spike][C][1247][A]	[3a][V][13][I]	[3a][D][22][N]	[3a][T][24][S]	[3a][S][26][A]	[3a][D][27][S]	[3a][F][28][T]	[3a][V][29][V]	[3a][R][30][H]	[3a][I][37][L]	[3a][T][64][A]	[3a][K][66][H]	[3a][S][74][Y]	[3a][H][78][Q]	[3a][V][90][I]	[3a][L][101][M]	[3a][L][147][V]	[3a][S][165][D]	[3a][S][166][T]	[3a][I][179][K]	[3a][S][180][L]	[3a][T][190][S]	[3a][K][192][D]	[3a][E][194][H]	[3a][C][200][Y]	[3a][S][209][E]	[3a][Y][215][E]	[3a][H][227][N]	[3a][V][228][A]	[3a][I][236][L]	[3a][D][238][Z]	[3a][E][239][K]	[envelope][S][55][T]	[envelope][F][56][V]	[envelope][R][69][E]	[envelope][-][69][G]	[membrane][T][30][A]	[membrane][C][33][M]	[membrane][A][40][S]	[membrane][I][52][V]	[membrane][I][76][V]	[membrane][L][87][I]	[membrane][H][125][R]	[membrane][L][134][M]	[membrane][L][145][I]	[membrane][I][151][M]	[membrane][H][155][S]	[membrane][A][188][G]	[membrane][G][189][T]	[membrane][S][197][N]	[membrane][S][212][G]	[membrane][S][214][N]	[nucleocapsid][E][31][G]	[nucleocapsid][D][63][E]	[nucleocapsid][I][94][V]	[nucleocapsid][G][120][S]	[nucleocapsid][I][131][V]	[nucleocapsid][A][152][N]	[nucleocapsid][N][192][G]	[nucleocapsid][S][193][N]	[nucleocapsid][T][205][N]	[nucleocapsid][G][212][S]	[nucleocapsid][N][213][G]	[nucleocapsid][D][216][E]	[nucleocapsid][A][217][T]	[nucleocapsid][M][234][V]	[nucleocapsid][T][334][H]	[nucleocapsid][A][376][T]	[nucleocapsid][Q][390][P]	[nucleocapsid][L][400][M]	[nucleocapsid][K][405][R]	[nucleocapsid][Q][409][N]	[nucleocapsid][-][413][A]	[nucleocapsid][-][413][S]
Cluster 791.8	[nsp3][D][455][G]	[nsp3][T][459][S]	[nsp3][E][475][S]	[nsp3][A][480][C]	[nsp3][T][504][V]	[nsp3][N][506][E]	[nsp3][L][516][C]	[nsp3][N][517][A]	[nsp3][V][521][L]	[nsp3][V][527][A]	[nsp3][I][537][V]	[nsp3][Q][547][E]	[nsp3][E][576][D]	[nsp3][T][577][V]	[nsp3][V][581][M]	[nsp3][S][582][A]	[nsp3][V][597][I]	[nsp3][A][602][V]	[nsp3][Y][605][F]	[nsp3][T][611][E]	[nsp3][T][612][P]	[nsp3][L][616][I]	[nsp3][N][618][T]	[nsp3][T][619][K]	[nsp3][L][632][I]	[nsp3][V][653][A]	[nsp3][T][656][V]	[nsp3][K][694][R]	[nsp3][S][702][R]	[nsp3][Q][704][E]	[nsp3][I][707][V]	[nsp3][S][716][I]	[nsp3][Y][719][H]	[nsp3][T][725][E]	[nsp3][T][734][P]	[nsp3][F][735][L]	[nsp3][N][737][K]	[nsp3][R][748][K]	[nsp3][N][793][V]	[nsp3][Y][801][F]	[nsp3][P][822][E]	[nsp3][Y][840][F]	[nsp3][A][859][S]	[nsp3][T][860][S]	[nsp3][T][864][A]	[nsp3][L][870][V]	[nsp3][P][874][A]	[nsp3][D][879][E]	[nsp3][E][888][D]	[nsp3][C][900][S]	[nsp3][F][918][L]	[nsp3][D][924][E]	[nsp3][C][926][A]	[nsp3][T][936][H]	[nsp3][Q][940][K]	[nsp3][Q][941][T]	[nsp3][K][963][T]	[nsp3][Q][966][S]	[nsp3][K][973][R]	[nsp3][P][985][S]	[nsp3][Q][995][E]	[nsp3][E][997][K]	[nsp3][K][999][Q]	[nsp3][S][1007][N]	[nsp3][K][1019][T]	[nsp3][C][1029][R]	[nsp3][S][1038][M]	[nsp3][I][1045][V]	[nsp3][V][1070][T]	[nsp3][F][1089][Y]	[nsp3][N][1099][T]	[nsp3][F][1112][L]	[nsp3][V][1113][T]	[nsp3][D][1115][S]	[nsp3][L][1126][M]	[nsp3][Y][1129][F]	[nsp3][T][1158][S]	[nsp3][A][1183][T]	[nsp3][I][1192][L]	[nsp3][D][1208][E]	[nsp3][L][1226][Q]	[nsp3][V][1229][T]	[nsp3][D][1242][E]	[nsp3][N][1247][D]	[nsp3][D][1256][N]	[nsp3][I][1257][V]	[nsp3][L][1266][V]	[nsp3][T][1275][E]	[nsp3][S][1285][T]	[nsp3][L][1287][I]	[nsp3][R][1297][L]	[nsp3][V][1298][A]	[nsp3][T][1319][K]	[nsp3][A][1321][L]	[nsp3][N][1322][A]	[nsp3][A][1324][V]	[nsp3][N][1329][G]	[nsp3][I][1338][C]	[nsp3][T][1340][K]	[nsp3][N][1344][Q]	[nsp3][C][1347][F]	[nsp3][T][1348][N]	[nsp3][T][1384][S]	[nsp3][G][1389][A]	[nsp3][E][1394][D]	[nsp3][N][1404][K]	[nsp3][N][1410][T]	[nsp3][I][1413][M]	[nsp3][F][1415][L]	[nsp3][V][1420][I]	[nsp3][M][1436][L]	[nsp3][Y][1448][V]	[nsp3][T][1456][S]	[nsp3][A][1461][M]	[nsp3][T][1462][D]	[nsp3][Y][1463][F]	[nsp3][T][1465][E]	[nsp3][I][1468][F]	[nsp3][T][1482][S]	[nsp3][I][1491][V]	[nsp3][F][1496][Y]	[nsp3][W][1498][L]	[nsp3][V][1506][A]	[nsp3][I][1514][M]	[nsp3][V][1522][L]	[nsp3][A][1526][S]	[nsp3][L][1531][V]	[nsp3][S][1534][G]	[nsp3][N][1552][S]	[nsp3][L][1553][I]	[nsp3][V][1582][I]	[nsp3][V][1583][M]	[nsp3][R][1613][K]	[nsp3][S][1682][A]	[nsp3][I][1683][L]	[nsp3][A][1769][S]	[nsp3][N][1785][S]	[nsp3][E][1799][H]	[nsp3][A][1800][S]	[nsp3][N][1805][G]	[nsp3][F][1823][V]	[nsp3][E][1829][D]	[nsp3][Q][1842][H]	[nsp3][Y][1855][F]	[nsp3][I][1891][V]	[nsp3][F][1900][Y]	[nsp3][L][1920][I]	[nsp3][V][1936][I]	[nsp3][A][1941][S]	[nsp4][N][4][S]	[nsp4][N][5][T]	[nsp4][L][7][F]	[nsp4][Q][9][L]	[nsp4][I][11][L]	[nsp4][F][17][C]	[nsp4][L][18][V]	[nsp4][M][33][L]	[nsp4][K][35][V]	[nsp4][D][38][G]	[nsp4][F][39][Y]	[nsp4][S][40][T]	[nsp4][S][41][N]	[nsp4][D][50][Q]	[nsp4][G][51][D]	[nsp4][A][58][V]	[nsp4][T][62][D]	[nsp4][D][70][G]	[nsp4][A][87][S]	[nsp4][L][90][V]	[nsp4][V][99][I]	[nsp4][V][102][I]	[nsp4][I][110][V]	[nsp4][S][163][M]	[nsp4][V][175][L]	[nsp4][A][181][S]	[nsp4][E][183][S]	[nsp4][S][184][E]	[nsp4][S][218][A]	[nsp4][V][235][L]	[nsp4][S][250][A]	[nsp4][L][264][I]	[nsp4][T][265][A]	[nsp4][I][272][V]	[nsp4][I][280][V]	[nsp4][L][297][A]	[nsp4][R][303][K]	[nsp4][S][312][N]	[nsp4][V][328][I]	[nsp4][I][345][F]	[nsp4][L][353][F]	[nsp4][I][363][L]	[nsp4][M][366][F]	[nsp4][V][367][A]	[nsp4][T][370][S]	[nsp4][L][372][I]	[nsp4][I][379][A]	[nsp4][Y][391][H]	[nsp4][S][408][T]	[nsp4][D][433][E]	[nsp4][V][434][T]	[nsp4][M][458][L]	[3CL-Pro][S][46][A]	[3CL-Pro][N][65][S]	[3CL-Pro][V][86][L]	[3CL-Pro][A][94][S]	[3CL-Pro][V][202][L]	[3CL-Pro][A][285][T]	[3CL-Pro][L][286][I]	[nsp6][S][1][G]	[nsp6][A][2][K]	[nsp6][V][3][F]	[nsp6][R][5][K]	[nsp6][T][6][I]	[nsp6][I][7][V]	[nsp6][M][47][L]	[nsp6][I][50][M]	[nsp6][S][53][A]	[nsp6][F][55][C]	[nsp6][M][58][L]	[nsp6][F][59][L]	[nsp6][F][108][Y]	[nsp6][K][109][R]	[nsp6][V][120][L]	[nsp6][G][135][A]	[nsp6][L][146][I]	[nsp6][I][168][V]	[nsp6][G][188][A]	[nsp6][M][192][V]	[nsp6][C][197][Y]	[nsp6][I][199][L]	[nsp6][F][200][L]	[nsp6][F][220][C]	[nsp6][T][222][C]	[nsp15][L][251][M]	[nsp15][T][325][A]	[nsp16][D][32][E]	[nsp16][S][33][N]	[nsp16][T][35][V]	[nsp16][L][36][I]	[nsp16][N][138][H]	[nsp16][I][153][L]	[nsp16][Q][158][K]	[nsp16][A][188][S]	[nsp16][C][209][V]	[nsp16][V][223][T]	[nsp16][L][272][Y]	[nsp16][S][276][E]	[Spike][V][11][A]	[Spike][Q][14][G]	[Spike][L][117][A]	[Spike][Y][144][S]	[Spike][H][146][G]	[Spike][E][156][Z]	[Spike][F][157][Z]	[Spike][G][257][N]	[Spike][S][325][E]	[Spike][S][813][T]	[Spike][E][1111][S]	[Spike][C][1247][A]	[3a][V][13][I]	[3a][L][15][R]	[3a][Q][17][P]	[3a][E][19][K]	[3a][I][37][L]	[3a][V][90][I]	[3a][L][101][M]	[3a][V][121][C]	[3a][L][147][V]	[3a][S][165][D]	[3a][S][166][T]	[3a][S][180][L]	[3a][E][181][K]	[3a][T][190][S]	[3a][C][200][Y]	[3a][S][205][G]	[3a][S][209][E]	[3a][D][210][V]	[3a][Y][215][E]	[3a][H][227][N]	[3a][V][228][A]	[3a][I][236][L]	[3a][D][238][Z]	[3a][E][261][D]	[envelope][R][69][E]	[envelope][-][69][G]	[membrane][I][52][V]	[membrane][I][76][V]	[membrane][S][212][G]	[nucleocapsid][E][31][G]	[nucleocapsid][S][79][G]	[nucleocapsid][I][94][V]	[nucleocapsid][A][152][N]	[nucleocapsid][A][376][T]	[nucleocapsid][A][381][P]	[nucleocapsid][L][400][M]	[nucleocapsid][Q][409][N]	[nucleocapsid][-][413][A]	[nucleocapsid][-][413][S]
Cluster 791.9	[nsp3][S][915][T]	[nsp3][F][918][L]	[nsp3][D][924][E]	[nsp3][Q][940][K]	[nsp3][Q][941][T]	[nsp3][K][963][T]	[nsp3][Q][966][S]	[nsp3][K][973][R]	[nsp3][P][985][S]	[nsp3][Q][995][E]	[nsp3][E][997][K]	[nsp3][K][999][Q]	[nsp3][H][1000][Q]	[nsp3][K][1019][T]	[nsp3][S][1023][A]	[nsp3][C][1029][R]	[nsp3][S][1038][M]	[nsp3][I][1045][V]	[nsp3][N][1053][T]	[nsp3][V][1070][T]	[nsp3][C][1071][Y]	[nsp3][D][1075][E]	[nsp3][N][1099][T]	[nsp3][Y][1102][L]	[nsp3][F][1112][L]	[nsp3][D][1115][S]	[nsp3][L][1126][M]	[nsp3][Y][1129][F]	[nsp3][K][1155][R]	[nsp3][P][1159][A]	[nsp3][N][1178][Q]	[nsp3][I][1192][L]	[nsp3][L][1226][Q]	[nsp3][N][1247][D]	[nsp3][D][1256][N]	[nsp3][I][1257][V]	[nsp3][N][1264][E]	[nsp3][L][1266][V]	[nsp3][V][1272][L]	[nsp3][T][1275][E]	[nsp3][D][1283][E]	[nsp3][S][1285][T]	[nsp3][L][1287][I]	[nsp3][R][1297][L]	[nsp3][V][1298][A]	[nsp3][D][1318][S]	[nsp3][A][1321][L]	[nsp3][N][1322][A]	[nsp3][N][1329][G]	[nsp3][K][1330][Q]	[nsp3][I][1338][C]	[nsp3][T][1340][K]	[nsp3][L][1343][V]	[nsp3][N][1344][Q]	[nsp3][C][1347][F]	[nsp3][T][1348][N]	[nsp3][M][1376][L]	[nsp3][G][1389][A]	[nsp3][E][1394][D]	[nsp3][F][1397][I]	[nsp3][L][1400][V]	[nsp3][N][1404][K]	[nsp3][I][1409][F]	[nsp3][N][1410][T]	[nsp3][I][1413][M]	[nsp3][F][1415][L]	[nsp3][V][1420][I]	[nsp3][S][1428][V]	[nsp3][M][1436][L]	[nsp3][Y][1448][V]	[nsp3][A][1461][M]	[nsp3][T][1462][D]	[nsp3][T][1465][E]	[nsp3][T][1482][S]	[nsp3][S][1485][A]	[nsp3][I][1491][V]	[nsp3][F][1503][L]	[nsp3][R][1518][K]	[nsp3][A][1526][S]	[nsp3][S][1534][G]	[nsp3][V][1538][S]	[nsp3][L][1553][I]	[nsp3][V][1583][M]	[nsp3][K][1624][R]	[nsp3][I][1683][L]	[nsp3][S][1699][P]	[nsp3][S][1735][A]	[nsp3][A][1766][T]	[nsp3][A][1800][S]	[nsp3][N][1805][G]	[nsp3][F][1823][V]	[nsp3][E][1829][D]	[nsp3][V][1834][I]	[nsp3][Q][1842][H]	[nsp3][S][1877][N]	[nsp3][A][1941][S]	[nsp4][N][4][S]	[nsp4][N][5][T]	[nsp4][L][7][F]	[nsp4][Q][9][L]	[nsp4][I][11][L]	[nsp4][F][17][C]	[nsp4][L][18][V]	[nsp4][A][22][L]	[nsp4][F][24][C]	[nsp4][T][28][M]	[nsp4][M][33][L]	[nsp4][K][35][V]	[nsp4][S][40][T]	[nsp4][S][41][N]	[nsp4][D][50][Q]	[nsp4][G][51][D]	[nsp4][A][58][V]	[nsp4][T][62][D]	[nsp4][D][70][G]	[nsp4][A][87][S]	[nsp4][L][90][V]	[nsp4][I][110][V]	[nsp4][T][143][S]	[nsp4][S][163][M]	[nsp4][V][180][I]	[nsp4][A][181][S]	[nsp4][S][184][E]	[nsp4][V][235][L]	[nsp4][Y][247][H]	[nsp4][V][261][M]	[nsp4][T][265][A]	[nsp4][M][267][I]	[nsp4][I][272][V]	[nsp4][I][275][V]	[nsp4][I][284][V]	[nsp4][V][290][I]	[nsp4][F][317][A]	[nsp4][T][319][A]	[nsp4][V][328][I]	[nsp4][V][334][A]	[nsp4][I][345][F]	[nsp4][I][363][L]	[nsp4][M][366][F]	[nsp4][V][367][A]	[nsp4][L][372][I]	[nsp4][I][379][A]	[nsp4][A][380][I]	[nsp4][I][383][F]	[nsp4][T][387][L]	[nsp4][D][433][E]	[nsp4][V][434][T]	[3CL-Pro][V][35][T]	[3CL-Pro][S][46][A]	[3CL-Pro][V][86][L]	[3CL-Pro][K][88][R]	[3CL-Pro][F][134][H]	[3CL-Pro][V][202][L]	[3CL-Pro][S][267][A]	[3CL-Pro][A][285][T]	[3CL-Pro][L][286][I]	[nsp6][S][1][G]	[nsp6][V][3][F]	[nsp6][R][5][K]	[nsp6][I][7][V]	[nsp6][V][24][I]	[nsp6][M][47][L]	[nsp6][I][50][M]	[nsp6][S][53][A]	[nsp6][F][55][C]	[nsp6][F][59][L]	[nsp6][D][99][E]	[nsp6][V][101][A]	[nsp6][F][108][Y]	[nsp6][K][109][R]	[nsp6][V][120][L]	[nsp6][L][146][I]	[nsp6][V][182][I]	[nsp6][M][192][V]	[nsp6][C][197][Y]	[nsp6][F][200][L]	[nsp6][F][220][C]	[nsp15][E][223][Q]	[nsp15][T][325][A]	[nsp16][S][1][A]	[nsp16][D][32][E]	[nsp16][S][33][N]	[nsp16][L][36][I]	[nsp16][N][138][H]	[nsp16][Q][158][K]	[nsp16][C][209][V]	[nsp16][R][216][K]	[nsp16][G][265][N]	[nsp16][L][272][Y]	[nsp16][S][276][E]	[nsp16][I][290][V]	[Spike][V][16][G]	[Spike][N][30][S]	[Spike][R][246][S]	[Spike][P][251][Z]	[Spike][I][834][M]	[Spike][H][1088][Y]	[Spike][H][1101][S]	[Spike][E][1111][S]	[Spike][C][1247][A]	[3a][L][15][R]	[3a][Q][17][P]	[3a][E][19][K]	[3a][K][21][E]	[3a][D][22][N]	[3a][T][24][S]	[3a][S][26][A]	[3a][D][27][S]	[3a][F][28][T]	[3a][I][37][L]	[3a][T][64][A]	[3a][K][66][H]	[3a][S][74][Y]	[3a][H][78][Q]	[3a][V][121][C]	[3a][L][147][V]	[3a][S][165][D]	[3a][S][166][T]	[3a][I][179][K]	[3a][S][180][L]	[3a][E][181][K]	[3a][T][190][S]	[3a][E][194][H]	[3a][C][200][Y]	[3a][S][205][G]	[3a][S][209][E]	[3a][D][210][V]	[3a][Y][215][E]	[3a][V][228][A]	[3a][D][238][Z]	[3a][E][239][K]	[3a][E][261][D]	[envelope][R][69][E]	[envelope][-][69][G]	[membrane][T][30][A]	[membrane][C][33][M]	[membrane][A][40][S]	[membrane][I][52][V]	[membrane][H][125][R]	[membrane][L][145][I]	[membrane][I][151][M]	[membrane][H][155][S]	[membrane][G][189][T]	[membrane][S][197][N]	[membrane][S][212][G]	[membrane][S][214][N]	[nucleocapsid][E][31][G]	[nucleocapsid][S][79][G]	[nucleocapsid][I][94][V]	[nucleocapsid][G][120][S]	[nucleocapsid][A][152][N]	[nucleocapsid][N][192][G]	[nucleocapsid][T][205][N]	[nucleocapsid][G][212][S]	[nucleocapsid][N][213][G]	[nucleocapsid][D][216][E]	[nucleocapsid][A][376][T]	[nucleocapsid][A][381][P]	[nucleocapsid][Q][390][P]	[nucleocapsid][Q][409][N]
Cluster 792	[nsp3][N][354][Q]	[nsp3][F][360][N]	[nsp3][K][367][Q]	[nsp3][S][371][D]	[nsp3][F][372][Y]	[nsp3][E][374][D]	[nsp3][M][375][S]	[nsp3][K][376][L]	[nsp3][S][377][K]	[nsp3][E][378][P]	[nsp3][Q][380][Z]	[nsp3][V][381][Z]	[nsp3][E][382][Z]	[nsp3][Q][383][Z]	[nsp3][K][384][Z]	[nsp3][A][386][V]	[nsp3][V][393][E]	[nsp3][T][398][E]	[nsp3][S][403][V]	[nsp3][Q][406][K]	[nsp3][Q][409][D]	[nsp3][K][412][P]	[nsp3][E][433][N]	[nsp3][Y][438][F]	[nsp3][I][439][A]	[nsp3][N][444][K]	[nsp3][H][446][Y]	[nsp3][A][450][Q]	[nsp3][T][451][N]	[nsp3][L][452][M]	[nsp3][V][453][L]	[nsp3][I][456][E]	[nsp3][T][459][S]	[nsp3][K][462][E]	[nsp3][E][475][S]	[nsp3][L][478][I]	[nsp3][A][480][C]	[nsp3][R][500][K]	[nsp3][N][506][E]	[nsp3][L][516][C]	[nsp3][N][517][A]	[nsp3][V][521][L]	[nsp3][V][527][A]	[nsp3][I][537][V]	[nsp3][I][541][E]	[nsp3][I][542][T]	[nsp3][S][543][P]	[nsp3][Q][547][E]	[nsp3][E][576][D]	[nsp3][T][577][V]	[nsp3][K][578][R]	[nsp3][V][581][M]	[nsp3][S][582][A]	[nsp3][V][597][I]	[nsp3][A][602][V]	[nsp3][Y][605][F]	[nsp3][T][611][E]	[nsp3][T][612][P]	[nsp3][L][616][I]	[nsp3][N][618][T]	[nsp3][T][619][K]	[nsp3][L][632][I]	[nsp3][Y][647][C]	[nsp3][V][653][A]	[nsp3][T][656][V]	[nsp3][K][694][R]	[nsp3][S][702][R]	[nsp3][Q][704][E]	[nsp3][I][707][V]	[nsp3][S][716][I]	[nsp3][Y][719][H]	[nsp3][S][721][E]	[nsp3][T][725][E]	[nsp3][T][734][P]	[nsp3][F][735][L]	[nsp3][N][737][K]	[nsp3][T][740][S]	[nsp3][N][793][V]	[nsp3][S][794][N]	[nsp3][Y][801][F]	[nsp3][N][805][S]	[nsp3][V][811][S]	[nsp3][P][822][E]	[nsp3][Y][840][F]	[nsp3][N][844][G]	[nsp3][A][859][S]	[nsp3][T][860][S]	[nsp3][A][861][V]	[nsp3][T][864][A]	[nsp3][L][870][V]	[nsp3][P][874][A]	[nsp3][D][879][E]	[nsp3][E][888][D]	[nsp3][C][900][S]	[nsp3][F][918][L]	[nsp3][D][924][E]	[nsp3][C][926][A]	[nsp3][T][936][H]	[nsp3][Q][940][K]	[nsp3][Q][941][T]	[nsp3][E][959][D]	[nsp3][K][963][T]	[nsp3][Q][966][S]	[nsp3][K][973][R]	[nsp3][P][985][S]	[nsp3][Q][995][E]	[nsp3][E][997][K]	[nsp3][K][999][Q]	[nsp3][H][1000][Q]	[nsp3][S][1007][N]	[nsp3][K][1019][T]	[nsp3][S][1023][A]	[nsp3][C][1029][R]	[nsp3][L][1034][H]	[nsp3][S][1038][M]	[nsp3][I][1045][V]	[nsp3][N][1053][T]	[nsp3][V][1070][T]	[nsp3][C][1071][Y]	[nsp3][D][1075][E]	[nsp3][F][1089][Y]	[nsp3][N][1099][T]	[nsp3][Y][1102][L]	[nsp3][F][1112][L]	[nsp3][V][1113][T]	[nsp3][D][1115][S]	[nsp3][L][1126][M]	[nsp3][Y][1129][F]	[nsp3][K][1155][R]	[nsp3][T][1158][S]	[nsp3][P][1159][A]	[nsp3][V][1176][I]	[nsp3][N][1178][Q]	[nsp3][A][1183][T]	[nsp3][I][1192][L]	[nsp3][D][1225][S]	[nsp3][L][1226][Q]	[nsp3][V][1229][T]	[nsp3][D][1242][E]	[nsp3][N][1247][D]	[nsp3][D][1256][N]	[nsp3][I][1257][V]	[nsp3][N][1264][E]	[nsp3][L][1266][V]	[nsp3][V][1272][L]	[nsp3][T][1275][E]	[nsp3][D][1283][E]	[nsp3][S][1285][T]	[nsp3][L][1287][I]	[nsp3][R][1297][L]	[nsp3][V][1298][A]	[nsp3][D][1318][S]	[nsp3][T][1319][K]	[nsp3][A][1321][L]	[nsp3][N][1322][A]	[nsp3][N][1329][G]	[nsp3][K][1330][Q]	[nsp3][I][1338][C]	[nsp3][T][1340][K]	[nsp3][L][1343][V]	[nsp3][N][1344][Q]	[nsp3][C][1347][F]	[nsp3][T][1348][N]	[nsp3][M][1376][L]	[nsp3][T][1384][S]	[nsp3][G][1389][A]	[nsp3][F][1391][L]	[nsp3][F][1397][I]	[nsp3][L][1400][V]	[nsp3][N][1404][K]	[nsp3][I][1409][F]	[nsp3][N][1410][T]	[nsp3][I][1413][M]	[nsp3][F][1415][L]	[nsp3][V][1420][I]	[nsp3][S][1428][V]	[nsp3][M][1436][L]	[nsp3][Y][1448][V]	[nsp3][T][1456][S]	[nsp3][A][1461][M]	[nsp3][T][1462][D]	[nsp3][Y][1463][F]	[nsp3][T][1465][E]	[nsp3][I][1468][F]	[nsp3][T][1482][S]	[nsp3][I][1491][V]	[nsp3][F][1496][Y]	[nsp3][W][1498][L]	[nsp3][F][1503][L]	[nsp3][I][1514][M]	[nsp3][R][1518][K]	[nsp3][V][1522][L]	[nsp3][A][1526][S]	[nsp3][L][1531][V]	[nsp3][S][1534][G]	[nsp3][V][1538][S]	[nsp3][N][1552][S]	[nsp3][L][1553][I]	[nsp3][V][1582][I]	[nsp3][V][1583][M]	[nsp3][R][1613][K]	[nsp3][K][1624][R]	[nsp3][S][1682][A]	[nsp3][I][1683][L]	[nsp3][S][1699][P]	[nsp3][S][1735][A]	[nsp3][A][1766][T]	[nsp3][A][1769][S]	[nsp3][S][1782][A]	[nsp3][N][1785][S]	[nsp3][E][1799][H]	[nsp3][A][1800][S]	[nsp3][N][1805][G]	[nsp3][N][1810][G]	[nsp3][F][1823][V]	[nsp3][S][1826][T]	[nsp3][E][1829][D]	[nsp3][V][1834][I]	[nsp3][Q][1842][H]	[nsp3][Y][1855][F]	[nsp3][S][1877][N]	[nsp3][I][1891][V]	[nsp3][F][1900][Y]	[nsp3][L][1920][I]	[nsp3][V][1936][I]	[nsp3][A][1941][S]	[nsp4][N][4][S]	[nsp4][N][5][T]	[nsp4][L][7][F]	[nsp4][Q][9][L]	[nsp4][I][11][L]	[nsp4][F][17][C]	[nsp4][L][18][V]	[nsp4][F][24][C]	[nsp4][T][28][M]	[nsp4][M][33][L]	[nsp4][K][35][V]	[nsp4][D][38][G]	[nsp4][F][39][Y]	[nsp4][S][40][T]	[nsp4][S][41][N]	[nsp4][D][50][Q]	[nsp4][G][51][D]	[nsp4][A][58][V]	[nsp4][T][62][D]	[nsp4][D][70][G]	[nsp4][A][87][S]	[nsp4][L][90][V]	[nsp4][V][94][I]	[nsp4][V][99][I]	[nsp4][V][102][I]	[nsp4][I][110][V]	[nsp4][T][143][S]	[nsp4][S][163][M]	[nsp4][V][175][L]	[nsp4][V][180][I]	[nsp4][A][181][S]	[nsp4][E][183][S]	[nsp4][S][184][E]	[nsp4][S][218][A]	[nsp4][V][235][L]	[nsp4][D][246][E]	[nsp4][Y][247][H]	[nsp4][S][250][A]	[nsp4][V][261][M]	[nsp4][L][264][I]	[nsp4][T][265][A]	[nsp4][M][267][I]	[nsp4][I][272][V]	[nsp4][I][275][V]	[nsp4][I][280][V]	[nsp4][I][284][V]	[nsp4][V][290][I]	[nsp4][L][297][A]	[nsp4][R][303][K]	[nsp4][S][312][N]	[nsp4][F][317][A]	[nsp4][T][319][A]	[nsp4][V][328][I]	[nsp4][V][334][A]	[nsp4][I][345][F]	[nsp4][L][353][F]	[nsp4][I][363][L]	[nsp4][M][366][F]	[nsp4][V][367][A]	[nsp4][T][370][S]	[nsp4][L][372][I]	[nsp4][I][379][A]	[nsp4][A][380][I]	[nsp4][I][383][F]	[nsp4][T][387][L]	[nsp4][Y][391][H]	[nsp4][S][408][T]	[nsp4][D][433][E]	[nsp4][V][434][T]	[nsp4][M][458][L]	[3CL-Pro][V][35][T]	[3CL-Pro][S][46][A]	[3CL-Pro][N][65][S]	[3CL-Pro][V][86][L]	[3CL-Pro][K][88][R]	[3CL-Pro][A][94][S]	[3CL-Pro][F][134][H]	[3CL-Pro][V][202][L]	[3CL-Pro][S][267][A]	[3CL-Pro][A][285][T]	[3CL-Pro][L][286][I]	[nsp6][S][1][G]	[nsp6][A][2][K]	[nsp6][V][3][F]	[nsp6][R][5][K]	[nsp6][T][6][I]	[nsp6][I][7][V]	[nsp6][I][18][F]	[nsp6][V][24][I]	[nsp6][M][47][L]	[nsp6][I][50][M]	[nsp6][S][53][A]	[nsp6][F][55][C]	[nsp6][F][59][L]	[nsp6][D][99][E]	[nsp6][V][101][A]	[nsp6][F][108][Y]	[nsp6][K][109][R]	[nsp6][V][120][L]	[nsp6][G][135][A]	[nsp6][L][146][I]	[nsp6][I][168][V]	[nsp6][V][182][I]	[nsp6][G][188][A]	[nsp6][M][192][V]	[nsp6][C][197][Y]	[nsp6][I][199][L]	[nsp6][F][200][L]	[nsp6][F][220][C]	[nsp6][T][222][C]	[nsp15][E][223][Q]	[nsp15][L][251][M]	[nsp15][T][325][A]	[nsp16][S][1][A]	[nsp16][D][32][E]	[nsp16][S][33][N]	[nsp16][T][35][V]	[nsp16][L][36][I]	[nsp16][N][138][H]	[nsp16][I][153][L]	[nsp16][Q][158][K]	[nsp16][A][188][S]	[nsp16][C][209][V]	[nsp16][R][216][K]	[nsp16][V][223][T]	[nsp16][G][265][N]	[nsp16][L][272][Y]	[nsp16][S][276][E]	[nsp16][I][290][V]	[Spike][V][11][A]	[Spike][S][13][E]	[Spike][Q][14][G]	[Spike][V][16][G]	[Spike][T][19][S]	[Spike][N][30][S]	[Spike][I][100][V]	[Spike][L][117][A]	[Spike][A][123][S]	[Spike][Y][144][S]	[Spike][H][146][G]	[Spike][N][148][Q]	[Spike][E][156][Z]	[Spike][F][157][Z]	[Spike][H][245][F]	[Spike][R][246][S]	[Spike][P][251][Z]	[Spike][G][257][N]	[Spike][T][299][L]	[Spike][I][788][M]	[Spike][S][813][T]	[Spike][I][834][M]	[Spike][H][1088][Y]	[Spike][H][1101][S]	[Spike][E][1111][S]	[Spike][V][1133][I]	[Spike][C][1247][A]	[3a][V][13][I]	[3a][L][15][R]	[3a][Q][17][P]	[3a][E][19][K]	[3a][D][22][N]	[3a][T][24][S]	[3a][S][26][A]	[3a][D][27][S]	[3a][R][30][H]	[3a][I][37][L]	[3a][T][64][A]	[3a][K][66][H]	[3a][S][74][Y]	[3a][H][78][Q]	[3a][V][90][I]	[3a][L][101][M]	[3a][V][121][C]	[3a][L][147][V]	[3a][S][165][D]	[3a][S][166][T]	[3a][I][179][K]	[3a][S][180][L]	[3a][E][181][K]	[3a][T][190][S]	[3a][K][192][D]	[3a][E][194][H]	[3a][C][200][Y]	[3a][S][205][G]	[3a][S][209][E]	[3a][D][210][V]	[3a][Y][215][E]	[3a][H][227][N]	[3a][V][228][A]	[3a][I][236][L]	[3a][D][238][Z]	[3a][E][239][K]	[3a][P][240][D]	[3a][E][261][D]	[envelope][S][55][T]	[envelope][F][56][V]	[envelope][R][69][E]	[envelope][-][69][G]	[membrane][T][30][A]	[membrane][C][33][M]	[membrane][A][40][S]	[membrane][I][52][V]	[membrane][I][76][V]	[membrane][L][87][I]	[membrane][H][125][R]	[membrane][L][145][I]	[membrane][I][151][M]	[membrane][H][155][S]	[membrane][G][189][T]	[membrane][S][197][N]	[membrane][S][212][G]	[membrane][S][214][N]	[nucleocapsid][E][31][G]	[nucleocapsid][S][79][G]	[nucleocapsid][I][94][V]	[nucleocapsid][G][120][S]	[nucleocapsid][I][131][V]	[nucleocapsid][A][152][N]	[nucleocapsid][N][192][G]	[nucleocapsid][T][205][N]	[nucleocapsid][G][212][S]	[nucleocapsid][N][213][G]	[nucleocapsid][A][376][T]	[nucleocapsid][A][381][P]	[nucleocapsid][Q][390][P]	[nucleocapsid][L][400][M]	[nucleocapsid][K][405][R]	[nucleocapsid][Q][409][N]	[nucleocapsid][-][413][A]	[nucleocapsid][-][413][S]
Cluster 792.1	[nsp1][V][84][K]	[nsp1][M][85][V]	[nsp1][V][116][I]	[nsp1][K][120][N]	[nsp1][F][157][Y]	[nsp1][Q][158][E]	[nsp1][T][170][L]	[nsp1][M][174][T]	[nsp2][Y][2][V]	[nsp2][S][32][M]	[nsp2][T][44][S]	[nsp2][L][79][S]	[nsp2][N][92][K]	[nsp2][I][100][K]	[nsp2][I][101][V]	[nsp2][T][103][V]	[nsp2][L][113][T]	[nsp2][D][114][E]	[nsp2][T][149][V]	[nsp2][G][154][C]	[nsp2][Q][182][T]	[nsp2][I][188][M]	[nsp2][H][194][Q]	[nsp2][L][204][V]	[nsp2][E][206][D]	[nsp2][E][210][H]	[nsp2][G][212][N]	[nsp2][K][214][E]	[nsp2][A][225][C]	[nsp2][C][240][R]	[nsp2][V][258][I]	[nsp2][V][259][T]	[nsp2][G][262][N]	[nsp2][S][263][V]	[nsp2][D][268][E]	[nsp2][N][269][D]	[nsp2][K][276][R]	[nsp2][K][278][R]	[nsp2][K][288][Q]	[nsp2][F][329][Y]	[nsp2][E][345][Q]	[nsp2][S][351][T]	[nsp2][A][355][G]	[nsp2][E][359][Q]	[nsp2][R][362][G]	[nsp2][V][364][I]	[nsp2][E][373][D]	[nsp2][T][374][A]	[nsp2][Q][376][N]	[nsp2][V][379][I]	[nsp2][V][381][D]	[nsp2][Q][395][E]	[nsp2][Y][396][Q]	[nsp2][I][401][V]	[nsp2][F][406][Y]	[nsp2][V][425][L]	[nsp2][T][434][S]	[nsp2][F][437][L]	[nsp2][Y][441][V]	[nsp2][L][448][F]	[nsp2][F][455][L]	[nsp2][K][456][S]	[nsp2][E][457][A]	[nsp2][G][465][A]	[nsp2][V][469][L]	[nsp2][I][472][L]	[nsp2][C][475][G]	[nsp2][C][477][F]	[nsp2][E][478][D]	[nsp2][G][481][K]	[nsp2][V][485][Q]	[nsp2][E][490][N]	[nsp2][L][501][V]	[nsp2][F][505][A]	[nsp2][A][507][E]	[nsp2][L][508][M]	[nsp2][A][510][I]	[nsp2][S][512][Q]	[nsp2][G][516][A]	[nsp2][K][521][R]	[nsp2][T][528][V]	[nsp2][V][530][I]	[nsp2][H][532][Q]	[nsp2][K][539][Q]	[nsp2][K][542][R]	[nsp2][R][544][K]	[nsp2][G][548][Q]	[nsp2][I][560][T]	[nsp2][E][565][D]	[nsp2][T][566][S]	[nsp2][L][567][H]	[nsp2][P][568][D]	[nsp2][E][570][V]	[nsp2][V][571][L]	[nsp2][L][572][T]	[nsp2][T][580][N]	[nsp2][Q][584][E]	[nsp2][P][585][A]	[nsp2][T][590][V]	[nsp2][A][593][F]	[nsp2][V][594][T]	[nsp2][E][595][N]	[nsp2][P][597][A]	[nsp2][L][598][V]	[nsp2][T][616][K]	[nsp2][K][618][Q]	[nsp2][A][623][S]	[nsp2][N][625][G]	[nsp2][M][626][L]	[nsp2][M][627][L]	[nsp2][V][628][A]	[nsp2][T][632][V]	[nsp2][T][634][R]	[nsp3][-][4][G]	[nsp3][D][9][E]	[nsp3][I][13][L]	[nsp3][L][46][S]	[nsp3][I][62][V]	[nsp3][E][70][D]	[nsp3][L][75][M]	[nsp3][Y][87][F]	[nsp3][E][92][D]	[nsp3][S][93][A]	[nsp3][D][112][E]	[nsp3][-][114][C]	[nsp3][T][127][C]	[nsp3][Q][128][E]	[nsp3][Y][129][H]	[nsp3][T][147][S]	[nsp3][S][148][T]	[nsp3][Q][157][E]	[nsp3][Q][180][Z]	[nsp3][V][202][Z]	[nsp3][E][206][P]	[nsp3][N][224][C]	[nsp3][K][232][Q]	[nsp3][V][234][A]	[nsp3][V][239][I]	[nsp3][V][245][I]	[nsp3][Y][246][H]	[nsp3][N][263][G]	[nsp3][H][295][K]	[nsp3][K][306][A]	[nsp3][Q][322][S]	[nsp3][H][323][Q]	[nsp3][D][339][K]	[nsp3][F][360][N]	[nsp3][S][371][D]	[nsp3][F][372][Y]	[nsp3][E][374][D]	[nsp3][M][375][S]	[nsp3][K][376][L]	[nsp3][S][377][K]	[nsp3][E][378][P]	[nsp3][V][381][Z]	[nsp3][K][384][Z]	[nsp3][V][393][E]	[nsp3][S][403][V]	[nsp3][K][412][P]	[nsp3][E][433][N]	[nsp3][Y][438][F]	[nsp3][N][444][K]	[nsp3][H][446][Y]	[nsp3][L][452][M]	[nsp3][V][453][L]	[nsp3][T][459][S]	[nsp3][K][462][E]	[nsp3][L][478][I]	[nsp3][R][500][K]	[nsp3][T][504][V]	[nsp3][I][541][E]	[nsp3][I][542][T]	[nsp3][T][577][V]	[nsp3][K][578][R]	[nsp3][S][582][A]	[nsp3][V][597][I]	[nsp3][Y][605][F]	[nsp3][T][611][E]	[nsp3][L][616][I]	[nsp3][T][619][K]	[nsp3][T][626][P]	[nsp3][L][632][I]	[nsp3][Y][647][C]	[nsp3][V][653][A]	[nsp3][T][656][V]	[nsp3][K][694][R]	[nsp3][I][707][V]	[nsp3][S][721][E]	[nsp3][T][725][E]	[nsp3][I][733][L]	[nsp3][T][740][S]	[nsp3][I][759][T]	[nsp3][S][794][N]	[nsp3][Y][801][F]	[nsp3][N][805][S]	[nsp3][N][844][G]	[nsp3][A][859][S]	[nsp3][T][860][S]	[nsp3][A][861][V]	[nsp3][T][864][A]	[nsp3][L][870][V]	[nsp3][P][874][A]	[nsp3][D][879][E]	[nsp3][C][900][S]	[nsp3][F][918][L]	[nsp3][D][924][E]	[nsp3][C][926][A]	[nsp3][T][936][H]	[nsp3][Q][940][K]	[nsp3][Q][941][T]	[nsp3][K][999][Q]	[nsp3][H][1000][Q]	[nsp3][S][1007][N]	[nsp3][K][1019][T]	[nsp3][S][1023][A]	[nsp3][L][1034][H]	[nsp3][N][1053][T]	[nsp3][V][1070][T]	[nsp3][C][1071][Y]	[nsp3][D][1075][E]	[nsp3][F][1089][Y]	[nsp3][Y][1102][L]	[nsp3][F][1112][L]	[nsp3][V][1113][T]	[nsp3][D][1115][S]	[nsp3][Y][1129][F]	[nsp3][K][1155][R]	[nsp3][T][1158][S]	[nsp3][P][1159][A]	[nsp3][V][1176][I]	[nsp3][N][1178][Q]	[nsp3][A][1183][T]	[nsp3][D][1208][E]	[nsp3][S][1212][V]	[nsp3][D][1225][S]	[nsp3][V][1229][T]	[nsp3][D][1242][E]	[nsp3][D][1256][N]	[nsp3][N][1264][E]	[nsp3][E][1270][Q]	[nsp3][V][1272][L]	[nsp3][D][1283][E]	[nsp3][L][1287][I]	[nsp3][D][1318][S]	[nsp3][T][1319][K]	[nsp3][A][1324][V]	[nsp3][N][1329][G]	[nsp3][K][1330][Q]	[nsp3][L][1343][V]	[nsp3][N][1344][Q]	[nsp3][C][1347][F]	[nsp3][T][1348][N]	[nsp3][L][1359][F]	[nsp3][M][1376][L]	[nsp3][T][1384][S]	[nsp3][G][1389][A]	[nsp3][F][1391][L]	[nsp3][E][1394][D]	[nsp3][F][1397][I]	[nsp3][L][1400][V]	[nsp3][N][1404][K]	[nsp3][I][1409][F]	[nsp3][I][1412][A]	[nsp3][I][1413][M]	[nsp3][F][1415][L]	[nsp3][V][1420][I]	[nsp3][S][1428][V]	[nsp3][M][1436][L]	[nsp3][Y][1448][V]	[nsp3][G][1451][L]	[nsp3][T][1456][S]	[nsp3][Y][1463][F]	[nsp3][T][1465][E]	[nsp3][I][1468][F]	[nsp3][F][1496][Y]	[nsp3][W][1498][L]	[nsp3][F][1503][L]	[nsp3][I][1514][M]	[nsp3][R][1518][K]	[nsp3][V][1522][L]	[nsp3][A][1526][S]	[nsp3][L][1531][V]	[nsp3][V][1538][S]	[nsp3][N][1552][S]	[nsp3][L][1553][I]	[nsp3][I][1559][V]	[nsp3][V][1582][I]	[nsp3][V][1583][M]	[nsp3][R][1613][K]	[nsp3][K][1624][R]	[nsp3][V][1635][L]	[nsp3][S][1682][A]	[nsp3][S][1699][P]	[nsp3][S][1735][A]	[nsp3][A][1766][T]	[nsp3][A][1769][S]	[nsp3][N][1778][D]	[nsp3][S][1782][A]	[nsp3][N][1785][S]	[nsp3][E][1799][H]	[nsp3][N][1805][G]	[nsp3][S][1807][A]	[nsp3][N][1810][G]	[nsp3][I][1816][V]	[nsp3][F][1823][V]	[nsp3][S][1826][T]	[nsp3][V][1834][I]	[nsp3][Q][1842][H]	[nsp3][Y][1855][F]	[nsp3][S][1877][N]	[nsp3][I][1891][V]	[nsp3][F][1900][Y]	[nsp3][L][1920][I]	[nsp3][K][1923][R]	[nsp3][V][1936][I]	[nsp3][A][1941][S]	[nsp4][N][5][T]	[nsp4][F][24][C]	[nsp4][T][28][M]	[nsp4][K][35][V]	[nsp4][D][38][G]	[nsp4][F][39][Y]	[nsp4][S][41][N]	[nsp4][V][94][I]	[nsp4][V][99][I]	[nsp4][V][102][I]	[nsp4][I][110][V]	[nsp4][T][143][S]	[nsp4][V][175][L]	[nsp4][V][180][I]	[nsp4][E][183][S]	[nsp4][S][184][E]	[nsp4][S][218][A]	[nsp4][V][235][L]	[nsp4][D][246][E]	[nsp4][Y][247][H]	[nsp4][S][250][A]	[nsp4][V][261][M]	[nsp4][L][264][I]	[nsp4][T][265][A]	[nsp4][M][267][I]	[nsp4][I][272][V]	[nsp4][I][275][V]	[nsp4][I][280][V]	[nsp4][I][284][V]	[nsp4][V][290][I]	[nsp4][L][297][A]	[nsp4][R][303][K]	[nsp4][S][312][N]	[nsp4][F][317][A]	[nsp4][T][319][A]	[nsp4][V][328][I]	[nsp4][T][332][A]	[nsp4][V][334][A]	[nsp4][L][353][F]	[nsp4][M][366][F]	[nsp4][V][367][A]	[nsp4][T][370][S]	[nsp4][L][372][I]	[nsp4][I][379][A]	[nsp4][A][380][I]	[nsp4][I][383][F]	[nsp4][T][387][L]	[nsp4][Y][391][H]	[nsp4][S][408][T]	[nsp4][M][458][L]	[3CL-Pro][V][35][T]	[3CL-Pro][N][65][S]	[3CL-Pro][V][86][L]	[3CL-Pro][K][88][R]	[3CL-Pro][A][94][S]	[3CL-Pro][F][134][H]	[3CL-Pro][S][267][A]	[3CL-Pro][A][285][T]	[nsp6][S][1][G]	[nsp6][A][2][K]	[nsp6][R][5][K]	[nsp6][T][6][I]	[nsp6][L][14][M]	[nsp6][I][18][F]	[nsp6][V][24][I]	[nsp6][I][50][M]	[nsp6][S][53][A]	[nsp6][F][55][C]	[nsp6][M][58][L]	[nsp6][F][59][L]	[nsp6][D][99][E]	[nsp6][M][100][L]	[nsp6][V][101][A]	[nsp6][K][109][R]	[nsp6][G][135][A]	[nsp6][L][146][I]	[nsp6][I][168][V]	[nsp6][V][182][I]	[nsp6][G][188][A]	[nsp6][M][192][V]	[nsp6][C][197][Y]	[nsp6][I][199][L]	[nsp6][F][220][C]	[nsp6][T][222][C]	[nsp6][N][264][S]	[nsp8][F][15][Y]	[nsp8][N][136][G]	[nsp10][A][23][P]	[nsp12][Q][5][S]	[nsp12][F][77][M]	[nsp12][S][229][C]	[nsp12][T][643][S]	[nsp12][D][740][E]	[nsp12][F][766][Y]	[nsp12][T][769][N]	[nsp12][S][772][A]	[nsp12][S][784][A]	[nsp14][A][220][S]	[nsp14][T][293][S]	[nsp14][S][374][H]	[nsp14][L][493][Q]	[nsp15][V][69][I]	[nsp15][V][155][K]	[nsp15][Y][179][F]	[nsp15][E][202][D]	[nsp15][E][223][Q]	[nsp15][L][251][M]	[nsp16][S][1][A]	[nsp16][T][35][V]	[nsp16][L][36][I]	[nsp16][I][153][L]	[nsp16][Q][158][K]	[nsp16][I][169][V]	[nsp16][A][188][S]	[nsp16][C][209][V]	[nsp16][R][216][K]	[nsp16][V][223][T]	[nsp16][G][265][N]	[nsp16][L][272][Y]	[nsp16][S][276][E]	[Spike][V][16][G]	[Spike][N][30][S]	[Spike][A][123][S]	[Spike][H][245][F]	[Spike][R][246][S]	[Spike][P][251][Z]	[Spike][S][325][E]	[Spike][I][788][M]	[Spike][S][813][T]	[Spike][I][834][M]	[Spike][H][1088][Y]	[Spike][H][1101][S]	[Spike][E][1111][S]	[Spike][V][1133][I]	[Spike][C][1247][A]	[3a][V][13][I]	[3a][D][22][N]	[3a][T][24][S]	[3a][S][26][A]	[3a][D][27][S]	[3a][F][28][T]	[3a][V][29][V]	[3a][I][37][L]	[3a][T][64][A]	[3a][K][66][H]	[3a][S][74][Y]	[3a][H][78][Q]	[3a][V][90][I]	[3a][L][101][M]	[3a][L][127][C]	[3a][L][147][V]	[3a][S][165][D]	[3a][S][166][T]	[3a][I][179][K]	[3a][T][190][S]	[3a][K][192][D]	[3a][E][194][H]	[3a][C][200][Y]	[3a][S][209][E]	[3a][Y][215][E]	[3a][H][227][N]	[3a][I][236][L]	[3a][D][238][Z]	[3a][E][239][K]	[envelope][S][55][T]	[envelope][F][56][V]	[envelope][R][69][E]	[envelope][-][69][G]	[membrane][T][30][A]	[membrane][C][33][M]	[membrane][A][40][S]	[membrane][I][52][V]	[membrane][I][76][V]	[membrane][L][87][I]	[membrane][H][125][R]	[membrane][L][134][M]	[membrane][L][145][I]	[membrane][I][151][M]	[membrane][H][155][S]	[membrane][G][189][T]	[membrane][S][197][N]	[membrane][S][214][N]	[nucleocapsid][E][31][G]	[nucleocapsid][D][63][E]	[nucleocapsid][I][94][V]	[nucleocapsid][D][103][E]	[nucleocapsid][G][120][S]	[nucleocapsid][N][192][G]	[nucleocapsid][S][193][N]	[nucleocapsid][T][205][N]	[nucleocapsid][G][212][S]	[nucleocapsid][N][213][G]	[nucleocapsid][D][216][E]	[nucleocapsid][A][217][T]	[nucleocapsid][M][234][V]	[nucleocapsid][T][334][H]	[nucleocapsid][Q][390][P]	[nucleocapsid][L][400][M]	[nucleocapsid][K][405][R]	[nucleocapsid][Q][409][N]	[nucleocapsid][S][413][G]	[nucleocapsid][-][413][A]	[nucleocapsid][-][413][S]
Cluster 792.2	[nsp3][I][1816][V]	[nsp3][F][1823][V]	[nsp3][S][1826][T]	[nsp3][V][1834][I]	[nsp3][Q][1842][H]	[nsp3][Y][1855][F]	[nsp3][S][1877][N]	[nsp3][I][1891][V]	[nsp3][F][1900][Y]	[nsp3][L][1920][I]	[nsp3][K][1923][R]	[nsp3][V][1936][I]	[nsp3][A][1941][S]	[nsp4][N][4][S]	[nsp4][N][5][T]	[nsp4][L][7][F]	[nsp4][F][24][C]	[nsp4][T][28][M]	[nsp4][K][35][V]	[nsp4][D][38][G]	[nsp4][F][39][Y]	[nsp4][G][51][D]	[nsp4][D][70][G]	[nsp4][V][94][I]	[nsp4][V][99][I]	[nsp4][V][102][I]	[nsp4][I][110][V]	[nsp4][T][143][S]	[nsp4][V][175][L]	[nsp4][V][180][I]	[nsp4][E][183][S]	[nsp4][S][184][E]	[nsp4][S][218][A]	[nsp4][V][235][L]	[nsp4][D][246][E]	[nsp4][Y][247][H]	[nsp4][S][250][A]	[nsp4][V][261][M]	[nsp4][L][264][I]	[nsp4][T][265][A]	[nsp4][M][267][I]	[nsp4][I][272][V]	[nsp4][I][275][V]	[nsp4][I][280][V]	[nsp4][I][284][V]	[nsp4][V][290][I]	[nsp4][L][297][A]	[nsp4][R][303][K]	[nsp4][S][312][N]	[nsp4][F][317][A]	[nsp4][T][319][A]	[nsp4][V][328][I]	[nsp4][T][332][A]	[nsp4][V][334][A]	[nsp4][L][353][F]	[nsp4][M][366][F]	[nsp4][V][367][A]	[nsp4][T][370][S]	[nsp4][L][372][I]	[nsp4][I][379][A]	[nsp4][A][380][I]	[nsp4][I][383][F]	[nsp4][T][387][L]	[nsp4][Y][391][H]	[nsp4][S][408][T]	[nsp4][D][433][E]	[nsp4][V][434][T]	[nsp4][M][458][L]	[3CL-Pro][V][35][T]	[3CL-Pro][N][65][S]	[3CL-Pro][V][86][L]	[3CL-Pro][K][88][R]	[3CL-Pro][A][94][S]	[3CL-Pro][F][134][H]	[3CL-Pro][V][202][L]	[3CL-Pro][S][267][A]	[3CL-Pro][A][285][T]	[nsp6][S][1][G]	[nsp6][A][2][K]	[nsp6][R][5][K]	[nsp6][T][6][I]	[nsp6][L][14][M]	[nsp6][V][24][I]	[nsp6][I][50][M]	[nsp6][S][53][A]	[nsp6][F][55][C]	[nsp6][M][58][L]	[nsp6][F][59][L]	[nsp6][D][99][E]	[nsp6][M][100][L]	[nsp6][V][101][A]	[nsp6][K][109][R]	[nsp6][G][135][A]	[nsp6][L][146][I]	[nsp6][I][168][V]	[nsp6][V][182][I]	[nsp6][G][188][A]	[nsp6][M][192][V]	[nsp6][C][197][Y]	[nsp6][I][199][L]	[nsp6][F][200][L]	[nsp6][F][220][C]	[nsp6][T][222][C]	[nsp15][E][223][Q]	[nsp15][L][251][M]	[nsp15][T][325][A]	[nsp16][S][1][A]	[nsp16][T][35][V]	[nsp16][L][36][I]	[nsp16][N][138][H]	[nsp16][I][153][L]	[nsp16][Q][158][K]	[nsp16][I][169][V]	[nsp16][A][188][S]	[nsp16][C][209][V]	[nsp16][R][216][K]	[nsp16][V][223][T]	[nsp16][G][265][N]	[nsp16][L][272][Y]	[nsp16][S][276][E]	[Spike][V][11][A]	[Spike][S][13][E]	[Spike][Q][14][G]	[Spike][V][16][G]	[Spike][T][19][S]	[Spike][N][30][S]	[Spike][I][100][V]	[Spike][L][117][A]	[Spike][A][123][S]	[Spike][Y][144][S]	[Spike][H][146][G]	[Spike][N][148][Q]	[Spike][E][156][Z]	[Spike][F][157][Z]	[Spike][S][161][Q]	[Spike][F][201][L]	[Spike][H][245][F]	[Spike][R][246][S]	[Spike][P][251][Z]	[Spike][G][257][N]	[Spike][S][325][E]	[Spike][I][788][M]	[Spike][S][813][T]	[Spike][I][834][M]	[Spike][H][1088][Y]	[Spike][H][1101][S]	[Spike][E][1111][S]	[Spike][V][1133][I]	[Spike][C][1247][A]	[3a][V][13][I]	[3a][D][22][N]	[3a][T][24][S]	[3a][S][26][A]	[3a][D][27][S]	[3a][F][28][T]	[3a][V][29][V]	[3a][R][30][H]	[3a][I][37][L]	[3a][T][64][A]	[3a][K][66][H]	[3a][S][74][Y]	[3a][H][78][Q]	[3a][V][90][I]	[3a][L][101][M]	[3a][L][147][V]	[3a][S][165][D]	[3a][S][166][T]	[3a][I][179][K]	[3a][T][190][S]	[3a][K][192][D]	[3a][E][194][H]	[3a][C][200][Y]	[3a][S][209][E]	[3a][Y][215][E]	[3a][H][227][N]	[3a][I][236][L]	[3a][D][238][Z]	[3a][E][239][K]	[envelope][S][55][T]	[envelope][F][56][V]	[envelope][R][69][E]	[envelope][-][69][G]	[membrane][T][30][A]	[membrane][C][33][M]	[membrane][A][40][S]	[membrane][I][52][V]	[membrane][I][76][V]	[membrane][L][87][I]	[membrane][H][125][R]	[membrane][L][134][M]	[membrane][L][145][I]	[membrane][I][151][M]	[membrane][H][155][S]	[membrane][G][189][T]	[membrane][S][197][N]	[membrane][S][212][G]	[membrane][S][214][N]	[nucleocapsid][E][31][G]	[nucleocapsid][D][63][E]	[nucleocapsid][I][94][V]	[nucleocapsid][G][120][S]	[nucleocapsid][I][131][V]	[nucleocapsid][N][192][G]	[nucleocapsid][T][205][N]	[nucleocapsid][G][212][S]	[nucleocapsid][N][213][G]	[nucleocapsid][D][216][E]	[nucleocapsid][Q][390][P]	[nucleocapsid][L][400][M]	[nucleocapsid][K][405][R]	[nucleocapsid][Q][409][N]	[nucleocapsid][-][413][A]	[nucleocapsid][-][413][S]
Cluster 792.3	[nsp3][S][582][A]	[nsp3][V][597][I]	[nsp3][A][602][V]	[nsp3][Y][605][F]	[nsp3][T][611][E]	[nsp3][T][612][P]	[nsp3][L][616][I]	[nsp3][N][618][T]	[nsp3][T][619][K]	[nsp3][T][626][P]	[nsp3][L][632][I]	[nsp3][Y][647][C]	[nsp3][V][653][A]	[nsp3][T][656][V]	[nsp3][K][694][R]	[nsp3][S][702][R]	[nsp3][Q][704][E]	[nsp3][I][707][V]	[nsp3][S][716][I]	[nsp3][Y][719][H]	[nsp3][S][721][E]	[nsp3][T][725][E]	[nsp3][I][733][L]	[nsp3][T][734][P]	[nsp3][F][735][L]	[nsp3][N][737][K]	[nsp3][T][740][S]	[nsp3][I][759][T]	[nsp3][N][793][V]	[nsp3][S][794][N]	[nsp3][Y][801][F]	[nsp3][N][805][S]	[nsp3][V][811][S]	[nsp3][P][822][E]	[nsp3][Y][840][F]	[nsp3][N][844][G]	[nsp3][A][859][S]	[nsp3][T][860][S]	[nsp3][A][861][V]	[nsp3][T][864][A]	[nsp3][L][870][V]	[nsp3][P][874][A]	[nsp3][D][879][E]	[nsp3][E][888][D]	[nsp3][C][900][S]	[nsp3][F][918][L]	[nsp3][D][924][E]	[nsp3][C][926][A]	[nsp3][T][936][H]	[nsp3][Q][940][K]	[nsp3][Q][941][T]	[nsp3][E][959][D]	[nsp3][K][963][T]	[nsp3][Q][966][S]	[nsp3][K][973][R]	[nsp3][P][985][S]	[nsp3][Q][995][E]	[nsp3][E][997][K]	[nsp3][K][999][Q]	[nsp3][H][1000][Q]	[nsp3][S][1007][N]	[nsp3][K][1019][T]	[nsp3][S][1023][A]	[nsp3][C][1029][R]	[nsp3][L][1034][H]	[nsp3][S][1038][M]	[nsp3][I][1045][V]	[nsp3][N][1053][T]	[nsp3][V][1070][T]	[nsp3][C][1071][Y]	[nsp3][D][1075][E]	[nsp3][F][1089][Y]	[nsp3][N][1099][T]	[nsp3][Y][1102][L]	[nsp3][F][1112][L]	[nsp3][V][1113][T]	[nsp3][D][1115][S]	[nsp3][L][1126][M]	[nsp3][Y][1129][F]	[nsp3][K][1155][R]	[nsp3][T][1158][S]	[nsp3][P][1159][A]	[nsp3][V][1176][I]	[nsp3][N][1178][Q]	[nsp3][A][1183][T]	[nsp3][I][1192][L]	[nsp3][D][1208][E]	[nsp3][D][1225][S]	[nsp3][L][1226][Q]	[nsp3][V][1229][T]	[nsp3][D][1242][E]	[nsp3][N][1247][D]	[nsp3][D][1256][N]	[nsp3][I][1257][V]	[nsp3][N][1264][E]	[nsp3][L][1266][V]	[nsp3][E][1270][Q]	[nsp3][V][1272][L]	[nsp3][T][1275][E]	[nsp3][D][1283][E]	[nsp3][S][1285][T]	[nsp3][L][1287][I]	[nsp3][R][1297][L]	[nsp3][V][1298][A]	[nsp3][D][1318][S]	[nsp3][T][1319][K]	[nsp3][A][1321][L]	[nsp3][N][1322][A]	[nsp3][A][1324][V]	[nsp3][N][1329][G]	[nsp3][K][1330][Q]	[nsp3][V][1331][A]	[nsp3][I][1338][C]	[nsp3][L][1343][V]	[nsp3][N][1344][Q]	[nsp3][C][1347][F]	[nsp3][T][1348][N]	[nsp3][L][1359][F]	[nsp3][M][1376][L]	[nsp3][T][1384][S]	[nsp3][G][1389][A]	[nsp3][F][1391][L]	[nsp3][E][1394][D]	[nsp3][F][1397][I]	[nsp3][L][1400][V]	[nsp3][N][1404][K]	[nsp3][I][1409][F]	[nsp3][N][1410][T]	[nsp3][I][1413][M]	[nsp3][F][1415][L]	[nsp3][V][1420][I]	[nsp3][S][1428][V]	[nsp3][M][1436][L]	[nsp3][Y][1448][V]	[nsp3][T][1456][S]	[nsp3][A][1461][M]	[nsp3][T][1462][D]	[nsp3][Y][1463][F]	[nsp3][T][1465][E]	[nsp3][I][1468][F]	[nsp3][T][1482][S]	[nsp3][I][1491][V]	[nsp3][F][1496][Y]	[nsp3][W][1498][L]	[nsp3][F][1503][L]	[nsp3][I][1514][M]	[nsp3][R][1518][K]	[nsp3][V][1522][L]	[nsp3][A][1526][S]	[nsp3][L][1531][V]	[nsp3][S][1534][G]	[nsp3][V][1538][S]	[nsp3][N][1552][S]	[nsp3][L][1553][I]	[nsp3][I][1559][V]	[nsp3][V][1582][I]	[nsp3][V][1583][M]	[nsp3][R][1613][K]	[nsp3][K][1624][R]	[nsp3][S][1682][A]	[nsp3][I][1683][L]	[nsp3][S][1699][P]	[nsp3][S][1735][A]	[nsp3][A][1766][T]	[nsp3][A][1769][S]	[nsp3][N][1778][D]	[nsp3][S][1782][A]	[nsp3][N][1785][S]	[nsp3][E][1799][H]	[nsp3][A][1800][S]	[nsp3][N][1805][G]	[nsp3][N][1810][G]	[nsp3][I][1816][V]	[nsp3][F][1823][V]	[nsp3][S][1826][T]	[nsp3][E][1829][D]	[nsp3][V][1834][I]	[nsp3][Q][1842][H]	[nsp3][Y][1855][F]	[nsp3][S][1877][N]	[nsp3][I][1891][V]	[nsp3][F][1900][Y]	[nsp3][L][1920][I]	[nsp3][K][1923][R]	[nsp3][V][1936][I]	[nsp3][A][1941][S]	[nsp4][N][4][S]	[nsp4][N][5][T]	[nsp4][L][7][F]	[nsp4][Q][9][L]	[nsp4][I][11][L]	[nsp4][F][17][C]	[nsp4][L][18][V]	[nsp4][F][24][C]	[nsp4][T][28][M]	[nsp4][M][33][L]	[nsp4][K][35][V]	[nsp4][D][38][G]	[nsp4][F][39][Y]	[nsp4][S][40][T]	[nsp4][S][41][N]	[nsp4][D][50][Q]	[nsp4][G][51][D]	[nsp4][A][58][V]	[nsp4][T][62][D]	[nsp4][D][70][G]	[nsp4][A][87][S]	[nsp4][L][90][V]	[nsp4][V][94][I]	[nsp4][V][99][I]	[nsp4][V][102][I]	[nsp4][I][110][V]	[nsp4][T][143][S]	[nsp4][S][163][M]	[nsp4][V][175][L]	[nsp4][V][180][I]	[nsp4][A][181][S]	[nsp4][E][183][S]	[nsp4][S][184][E]	[nsp4][S][218][A]	[nsp4][V][235][L]	[nsp4][D][246][E]	[nsp4][Y][247][H]	[nsp4][S][250][A]	[nsp4][V][261][M]	[nsp4][L][264][I]	[nsp4][T][265][A]	[nsp4][M][267][I]	[nsp4][I][272][V]	[nsp4][I][275][V]	[nsp4][I][280][V]	[nsp4][I][284][V]	[nsp4][V][290][I]	[nsp4][L][297][A]	[nsp4][R][303][K]	[nsp4][S][312][N]	[nsp4][F][317][A]	[nsp4][T][319][A]	[nsp4][V][328][I]	[nsp4][T][332][A]	[nsp4][V][334][A]	[nsp4][I][345][F]	[nsp4][L][353][F]	[nsp4][I][363][L]	[nsp4][M][366][F]	[nsp4][V][367][A]	[nsp4][T][370][S]	[nsp4][L][372][I]	[nsp4][I][379][A]	[nsp4][A][380][I]	[nsp4][I][383][F]	[nsp4][T][387][L]	[nsp4][Y][391][H]	[nsp4][S][408][T]	[nsp4][D][433][E]	[nsp4][V][434][T]	[nsp4][M][458][L]	[3CL-Pro][V][35][T]	[3CL-Pro][S][46][A]	[3CL-Pro][N][65][S]	[3CL-Pro][V][86][L]	[3CL-Pro][K][88][R]	[3CL-Pro][A][94][S]	[3CL-Pro][F][134][H]	[3CL-Pro][V][202][L]	[3CL-Pro][S][267][A]	[3CL-Pro][A][285][T]	[3CL-Pro][L][286][I]	[nsp6][S][1][G]	[nsp6][A][2][K]	[nsp6][V][3][F]	[nsp6][R][5][K]	[nsp6][T][6][I]	[nsp6][I][7][V]	[nsp6][L][14][M]	[nsp6][I][18][F]	[nsp6][V][24][I]	[nsp6][M][47][L]	[nsp6][I][50][M]	[nsp6][S][53][A]	[nsp6][F][55][C]	[nsp6][M][58][L]	[nsp6][F][59][L]	[nsp6][D][99][E]	[nsp6][M][100][L]	[nsp6][V][101][A]	[nsp6][F][108][Y]	[nsp6][K][109][R]	[nsp6][V][120][L]	[nsp6][G][135][A]	[nsp6][L][146][I]	[nsp6][I][168][V]	[nsp6][V][182][I]	[nsp6][G][188][A]	[nsp6][M][192][V]	[nsp6][C][197][Y]	[nsp6][I][199][L]	[nsp6][F][220][C]	[nsp6][T][222][C]	[nsp15][E][223][Q]	[nsp15][L][251][M]	[nsp15][T][325][A]	[nsp16][S][1][A]	[nsp16][D][32][E]	[nsp16][S][33][N]	[nsp16][T][35][V]	[nsp16][L][36][I]	[nsp16][N][138][H]	[nsp16][I][153][L]	[nsp16][Q][158][K]	[nsp16][A][188][S]	[nsp16][C][209][V]	[nsp16][R][216][K]	[nsp16][V][223][T]	[nsp16][G][265][N]	[nsp16][L][272][Y]	[nsp16][S][276][E]	[nsp16][I][290][V]	[Spike][V][11][A]	[Spike][S][13][E]	[Spike][Q][14][G]	[Spike][V][16][G]	[Spike][T][19][S]	[Spike][N][30][S]	[Spike][I][100][V]	[Spike][L][117][A]	[Spike][A][123][S]	[Spike][Y][144][S]	[Spike][H][146][G]	[Spike][N][148][Q]	[Spike][E][156][Z]	[Spike][F][157][Z]	[Spike][H][245][F]	[Spike][R][246][S]	[Spike][P][251][Z]	[Spike][G][257][N]	[Spike][T][299][L]	[Spike][S][325][E]	[Spike][I][788][M]	[Spike][S][813][T]	[Spike][I][834][M]	[Spike][H][1088][Y]	[Spike][H][1101][S]	[Spike][E][1111][S]	[Spike][V][1133][I]	[Spike][C][1247][A]	[3a][V][13][I]	[3a][L][15][R]	[3a][Q][17][P]	[3a][E][19][K]	[3a][D][22][N]	[3a][T][24][S]	[3a][S][26][A]	[3a][D][27][S]	[3a][F][28][T]	[3a][R][30][H]	[3a][I][37][L]	[3a][T][64][A]	[3a][K][66][H]	[3a][S][74][Y]	[3a][H][78][Q]	[3a][V][90][I]	[3a][L][101][M]	[3a][V][121][C]	[3a][L][147][V]	[3a][S][165][D]	[3a][S][166][T]	[3a][I][179][K]	[3a][S][180][L]	[3a][E][181][K]	[3a][T][190][S]	[3a][K][192][D]	[3a][E][194][H]	[3a][C][200][Y]	[3a][S][205][G]	[3a][S][209][E]	[3a][D][210][V]	[3a][Y][215][E]	[3a][H][227][N]	[3a][V][228][A]	[3a][I][236][L]	[3a][D][238][Z]	[3a][E][239][K]	[3a][P][240][D]	[3a][E][261][D]	[envelope][S][55][T]	[envelope][F][56][V]	[envelope][R][69][E]	[envelope][-][69][G]	[membrane][T][30][A]	[membrane][C][33][M]	[membrane][A][40][S]	[membrane][I][52][V]	[membrane][I][76][V]	[membrane][L][87][I]	[membrane][H][125][R]	[membrane][L][145][I]	[membrane][I][151][M]	[membrane][H][155][S]	[membrane][A][188][G]	[membrane][G][189][T]	[membrane][S][197][N]	[membrane][S][212][G]	[membrane][S][214][N]	[nucleocapsid][E][31][G]	[nucleocapsid][D][63][E]	[nucleocapsid][S][79][G]	[nucleocapsid][I][94][V]	[nucleocapsid][G][120][S]	[nucleocapsid][I][131][V]	[nucleocapsid][A][152][N]	[nucleocapsid][N][192][G]	[nucleocapsid][S][193][N]	[nucleocapsid][T][205][N]	[nucleocapsid][G][212][S]	[nucleocapsid][N][213][G]	[nucleocapsid][D][216][E]	[nucleocapsid][A][376][T]	[nucleocapsid][A][381][P]	[nucleocapsid][Q][390][P]	[nucleocapsid][L][400][M]	[nucleocapsid][K][405][R]	[nucleocapsid][Q][409][N]	[nucleocapsid][-][413][A]	[nucleocapsid][-][413][S]
Cluster 792.4	[nsp3][I][733][L]	[nsp3][T][740][S]	[nsp3][I][759][T]	[nsp3][S][794][N]	[nsp3][Y][801][F]	[nsp3][N][805][S]	[nsp3][N][844][G]	[nsp3][A][859][S]	[nsp3][T][860][S]	[nsp3][A][861][V]	[nsp3][T][864][A]	[nsp3][L][870][V]	[nsp3][P][874][A]	[nsp3][D][879][E]	[nsp3][C][900][S]	[nsp3][F][918][L]	[nsp3][D][924][E]	[nsp3][C][926][A]	[nsp3][T][936][H]	[nsp3][Q][940][K]	[nsp3][Q][941][T]	[nsp3][E][959][D]	[nsp3][K][973][R]	[nsp3][P][985][S]	[nsp3][E][997][K]	[nsp3][K][999][Q]	[nsp3][H][1000][Q]	[nsp3][S][1007][N]	[nsp3][K][1019][T]	[nsp3][S][1023][A]	[nsp3][L][1034][H]	[nsp3][N][1053][T]	[nsp3][V][1070][T]	[nsp3][C][1071][Y]	[nsp3][D][1075][E]	[nsp3][F][1089][Y]	[nsp3][N][1099][T]	[nsp3][Y][1102][L]	[nsp3][F][1112][L]	[nsp3][V][1113][T]	[nsp3][D][1115][S]	[nsp3][Y][1129][F]	[nsp3][K][1155][R]	[nsp3][T][1158][S]	[nsp3][P][1159][A]	[nsp3][V][1176][I]	[nsp3][N][1178][Q]	[nsp3][A][1183][T]	[nsp3][I][1192][L]	[nsp3][D][1208][E]	[nsp3][V][1229][T]	[nsp3][D][1242][E]	[nsp3][N][1247][D]	[nsp3][D][1256][N]	[nsp3][N][1264][E]	[nsp3][I][1268][V]	[nsp3][E][1270][Q]	[nsp3][V][1272][L]	[nsp3][D][1283][E]	[nsp3][L][1287][I]	[nsp3][D][1318][S]	[nsp3][T][1319][K]	[nsp3][A][1324][V]	[nsp3][N][1329][G]	[nsp3][K][1330][Q]	[nsp3][V][1331][A]	[nsp3][S][1333][V]	[nsp3][L][1343][V]	[nsp3][N][1344][Q]	[nsp3][C][1347][F]	[nsp3][T][1348][N]	[nsp3][L][1359][F]	[nsp3][M][1376][L]	[nsp3][T][1384][S]	[nsp3][G][1389][A]	[nsp3][F][1391][L]	[nsp3][E][1394][D]	[nsp3][F][1397][I]	[nsp3][L][1400][V]	[nsp3][N][1404][K]	[nsp3][I][1409][F]	[nsp3][I][1413][M]	[nsp3][F][1415][L]	[nsp3][V][1420][I]	[nsp3][S][1428][V]	[nsp3][M][1436][L]	[nsp3][Y][1448][V]	[nsp3][G][1451][L]	[nsp3][T][1456][S]	[nsp3][Y][1463][F]	[nsp3][T][1465][E]	[nsp3][I][1468][F]	[nsp3][F][1496][Y]	[nsp3][W][1498][L]	[nsp3][F][1503][L]	[nsp3][I][1514][M]	[nsp3][R][1518][K]	[nsp3][V][1522][L]	[nsp3][A][1526][S]	[nsp3][L][1531][V]	[nsp3][V][1538][S]	[nsp3][N][1552][S]	[nsp3][L][1553][I]	[nsp3][I][1559][V]	[nsp3][V][1582][I]	[nsp3][V][1583][M]	[nsp3][R][1613][K]	[nsp3][K][1624][R]	[nsp3][S][1682][A]	[nsp3][S][1699][P]	[nsp3][S][1735][A]	[nsp3][A][1766][T]	[nsp3][A][1769][S]	[nsp3][N][1778][D]	[nsp3][S][1782][A]	[nsp3][N][1785][S]	[nsp3][E][1799][H]	[nsp3][N][1805][G]	[nsp3][N][1810][G]	[nsp3][I][1816][V]	[nsp3][F][1823][V]	[nsp3][S][1826][T]	[nsp3][V][1834][I]	[nsp3][Q][1842][H]	[nsp3][Y][1855][F]	[nsp3][S][1877][N]	[nsp3][I][1891][V]	[nsp3][F][1900][Y]	[nsp3][L][1920][I]	[nsp3][K][1923][R]	[nsp3][V][1936][I]	[nsp3][A][1941][S]	[nsp4][N][5][T]	[nsp4][L][7][F]	[nsp4][F][24][C]	[nsp4][T][28][M]	[nsp4][K][35][V]	[nsp4][D][38][G]	[nsp4][F][39][Y]	[nsp4][S][40][T]	[nsp4][G][51][D]	[nsp4][D][70][G]	[nsp4][V][94][I]	[nsp4][V][99][I]	[nsp4][V][102][I]	[nsp4][I][110][V]	[nsp4][T][143][S]	[nsp4][V][175][L]	[nsp4][V][180][I]	[nsp4][E][183][S]	[nsp4][S][184][E]	[nsp4][S][218][A]	[nsp4][V][235][L]	[nsp4][D][246][E]	[nsp4][Y][247][H]	[nsp4][S][250][A]	[nsp4][V][261][M]	[nsp4][L][264][I]	[nsp4][T][265][A]	[nsp4][M][267][I]	[nsp4][I][272][V]	[nsp4][I][275][V]	[nsp4][I][280][V]	[nsp4][I][284][V]	[nsp4][V][290][I]	[nsp4][L][297][A]	[nsp4][R][303][K]	[nsp4][S][312][N]	[nsp4][F][317][A]	[nsp4][T][319][A]	[nsp4][V][328][I]	[nsp4][T][332][A]	[nsp4][V][334][A]	[nsp4][L][353][F]	[nsp4][M][366][F]	[nsp4][V][367][A]	[nsp4][T][370][S]	[nsp4][L][372][I]	[nsp4][I][379][A]	[nsp4][A][380][I]	[nsp4][I][383][F]	[nsp4][T][387][L]	[nsp4][Y][391][H]	[nsp4][S][408][T]	[nsp4][D][433][E]	[nsp4][V][434][T]	[nsp4][M][458][L]	[3CL-Pro][V][35][T]	[3CL-Pro][N][65][S]	[3CL-Pro][V][86][L]	[3CL-Pro][K][88][R]	[3CL-Pro][A][94][S]	[3CL-Pro][F][134][H]	[3CL-Pro][V][202][L]	[3CL-Pro][S][267][A]	[3CL-Pro][A][285][T]	[nsp6][S][1][G]	[nsp6][A][2][K]	[nsp6][R][5][K]	[nsp6][T][6][I]	[nsp6][L][14][M]	[nsp6][V][24][I]	[nsp6][I][50][M]	[nsp6][S][53][A]	[nsp6][F][55][C]	[nsp6][M][58][L]	[nsp6][F][59][L]	[nsp6][D][99][E]	[nsp6][M][100][L]	[nsp6][V][101][A]	[nsp6][K][109][R]	[nsp6][G][135][A]	[nsp6][L][146][I]	[nsp6][I][168][V]	[nsp6][V][182][I]	[nsp6][G][188][A]	[nsp6][M][192][V]	[nsp6][C][197][Y]	[nsp6][I][199][L]	[nsp6][F][220][C]	[nsp6][T][222][C]	[nsp15][E][223][Q]	[nsp15][L][251][M]	[nsp15][T][325][A]	[nsp16][S][1][A]	[nsp16][T][35][V]	[nsp16][L][36][I]	[nsp16][N][138][H]	[nsp16][I][153][L]	[nsp16][Q][158][K]	[nsp16][I][169][V]	[nsp16][A][188][S]	[nsp16][C][209][V]	[nsp16][R][216][K]	[nsp16][V][223][T]	[nsp16][G][265][N]	[nsp16][L][272][Y]	[nsp16][S][276][E]	[Spike][V][11][A]	[Spike][S][13][E]	[Spike][Q][14][G]	[Spike][V][16][G]	[Spike][N][30][S]	[Spike][I][100][V]	[Spike][L][117][A]	[Spike][A][123][S]	[Spike][Y][144][S]	[Spike][H][146][G]	[Spike][N][148][Q]	[Spike][E][156][Z]	[Spike][F][157][Z]	[Spike][H][245][F]	[Spike][R][246][S]	[Spike][P][251][Z]	[Spike][G][257][N]	[Spike][S][325][E]	[Spike][I][788][M]	[Spike][S][813][T]	[Spike][I][834][M]	[Spike][H][1088][Y]	[Spike][H][1101][S]	[Spike][E][1111][S]	[Spike][C][1247][A]	[3a][V][13][I]	[3a][D][22][N]	[3a][T][24][S]	[3a][S][26][A]	[3a][D][27][S]	[3a][F][28][T]	[3a][V][29][V]	[3a][R][30][H]	[3a][I][37][L]	[3a][T][64][A]	[3a][K][66][H]	[3a][S][74][Y]	[3a][H][78][Q]	[3a][V][90][I]	[3a][L][101][M]	[3a][L][127][C]	[3a][L][147][V]	[3a][S][165][D]	[3a][S][166][T]	[3a][I][179][K]	[3a][T][190][S]	[3a][K][192][D]	[3a][E][194][H]	[3a][C][200][Y]	[3a][S][209][E]	[3a][Y][215][E]	[3a][H][227][N]	[3a][I][236][L]	[3a][D][238][Z]	[3a][E][239][K]	[3a][P][240][D]	[envelope][S][55][T]	[envelope][F][56][V]	[envelope][R][69][E]	[envelope][-][69][G]	[membrane][T][30][A]	[membrane][C][33][M]	[membrane][A][40][S]	[membrane][I][52][V]	[membrane][I][76][V]	[membrane][L][87][I]	[membrane][H][125][R]	[membrane][L][145][I]	[membrane][I][151][M]	[membrane][H][155][S]	[membrane][A][188][G]	[membrane][G][189][T]	[membrane][S][197][N]	[membrane][S][212][G]	[membrane][S][214][N]	[nucleocapsid][E][31][G]	[nucleocapsid][D][63][E]	[nucleocapsid][I][94][V]	[nucleocapsid][G][120][S]	[nucleocapsid][I][131][V]	[nucleocapsid][N][192][G]	[nucleocapsid][T][205][N]	[nucleocapsid][G][212][S]	[nucleocapsid][N][213][G]	[nucleocapsid][D][216][E]	[nucleocapsid][Q][390][P]	[nucleocapsid][L][400][M]	[nucleocapsid][K][405][R]	[nucleocapsid][Q][409][N]	[nucleocapsid][-][413][A]	[nucleocapsid][-][413][S]
Cluster 792.5	[nsp3][D][1208][E]	[nsp3][D][1225][S]	[nsp3][L][1226][Q]	[nsp3][V][1229][T]	[nsp3][D][1242][E]	[nsp3][N][1247][D]	[nsp3][D][1256][N]	[nsp3][I][1257][V]	[nsp3][N][1264][E]	[nsp3][L][1266][V]	[nsp3][I][1268][V]	[nsp3][E][1270][Q]	[nsp3][V][1272][L]	[nsp3][T][1275][E]	[nsp3][D][1283][E]	[nsp3][S][1285][T]	[nsp3][L][1287][I]	[nsp3][R][1297][L]	[nsp3][V][1298][A]	[nsp3][D][1318][S]	[nsp3][T][1319][K]	[nsp3][N][1322][A]	[nsp3][A][1324][V]	[nsp3][N][1329][G]	[nsp3][K][1330][Q]	[nsp3][V][1331][A]	[nsp3][I][1338][C]	[nsp3][L][1343][V]	[nsp3][N][1344][Q]	[nsp3][C][1347][F]	[nsp3][T][1348][N]	[nsp3][L][1359][F]	[nsp3][M][1376][L]	[nsp3][T][1384][S]	[nsp3][G][1389][A]	[nsp3][F][1391][L]	[nsp3][E][1394][D]	[nsp3][F][1397][I]	[nsp3][L][1400][V]	[nsp3][N][1404][K]	[nsp3][I][1409][F]	[nsp3][N][1410][T]	[nsp3][I][1413][M]	[nsp3][F][1415][L]	[nsp3][V][1420][I]	[nsp3][S][1428][V]	[nsp3][M][1436][L]	[nsp3][Y][1448][V]	[nsp3][T][1456][S]	[nsp3][A][1461][M]	[nsp3][Y][1463][F]	[nsp3][T][1465][E]	[nsp3][I][1468][F]	[nsp3][I][1491][V]	[nsp3][F][1496][Y]	[nsp3][W][1498][L]	[nsp3][F][1503][L]	[nsp3][I][1514][M]	[nsp3][R][1518][K]	[nsp3][V][1522][L]	[nsp3][A][1526][S]	[nsp3][L][1531][V]	[nsp3][S][1534][G]	[nsp3][V][1538][S]	[nsp3][N][1552][S]	[nsp3][L][1553][I]	[nsp3][I][1559][V]	[nsp3][V][1582][I]	[nsp3][V][1583][M]	[nsp3][R][1613][K]	[nsp3][K][1624][R]	[nsp3][V][1635][L]	[nsp3][S][1682][A]	[nsp3][I][1683][L]	[nsp3][S][1699][P]	[nsp3][S][1735][A]	[nsp3][A][1766][T]	[nsp3][A][1769][S]	[nsp3][N][1778][D]	[nsp3][S][1782][A]	[nsp3][N][1785][S]	[nsp3][E][1799][H]	[nsp3][N][1805][G]	[nsp3][N][1810][G]	[nsp3][I][1816][V]	[nsp3][F][1823][V]	[nsp3][S][1826][T]	[nsp3][E][1829][D]	[nsp3][V][1834][I]	[nsp3][Q][1842][H]	[nsp3][Y][1855][F]	[nsp3][S][1877][N]	[nsp3][I][1891][V]	[nsp3][F][1900][Y]	[nsp3][L][1920][I]	[nsp3][K][1923][R]	[nsp3][V][1936][I]	[nsp3][A][1941][S]	[nsp4][N][5][T]	[nsp4][L][7][F]	[nsp4][Q][9][L]	[nsp4][I][11][L]	[nsp4][F][17][C]	[nsp4][L][18][V]	[nsp4][F][24][C]	[nsp4][T][28][M]	[nsp4][M][33][L]	[nsp4][K][35][V]	[nsp4][D][38][G]	[nsp4][F][39][Y]	[nsp4][S][40][T]	[nsp4][S][41][N]	[nsp4][D][50][Q]	[nsp4][G][51][D]	[nsp4][A][58][V]	[nsp4][T][62][D]	[nsp4][D][70][G]	[nsp4][A][87][S]	[nsp4][L][90][V]	[nsp4][V][94][I]	[nsp4][V][99][I]	[nsp4][V][102][I]	[nsp4][I][110][V]	[nsp4][T][143][S]	[nsp4][S][163][M]	[nsp4][V][175][L]	[nsp4][V][180][I]	[nsp4][A][181][S]	[nsp4][E][183][S]	[nsp4][S][184][E]	[nsp4][S][218][A]	[nsp4][V][235][L]	[nsp4][D][246][E]	[nsp4][Y][247][H]	[nsp4][S][250][A]	[nsp4][V][261][M]	[nsp4][L][264][I]	[nsp4][T][265][A]	[nsp4][M][267][I]	[nsp4][I][272][V]	[nsp4][I][275][V]	[nsp4][I][280][V]	[nsp4][I][284][V]	[nsp4][V][290][I]	[nsp4][L][297][A]	[nsp4][R][303][K]	[nsp4][S][312][N]	[nsp4][F][317][A]	[nsp4][T][319][A]	[nsp4][V][328][I]	[nsp4][T][332][A]	[nsp4][V][334][A]	[nsp4][I][345][F]	[nsp4][L][353][F]	[nsp4][M][366][F]	[nsp4][V][367][A]	[nsp4][T][370][S]	[nsp4][L][372][I]	[nsp4][I][379][A]	[nsp4][A][380][I]	[nsp4][I][383][F]	[nsp4][T][387][L]	[nsp4][Y][391][H]	[nsp4][S][408][T]	[nsp4][D][433][E]	[nsp4][V][434][T]	[nsp4][M][458][L]	[3CL-Pro][V][35][T]	[3CL-Pro][S][46][A]	[3CL-Pro][N][65][S]	[3CL-Pro][V][86][L]	[3CL-Pro][K][88][R]	[3CL-Pro][A][94][S]	[3CL-Pro][F][134][H]	[3CL-Pro][V][202][L]	[3CL-Pro][S][267][A]	[3CL-Pro][A][285][T]	[3CL-Pro][L][286][I]	[nsp6][S][1][G]	[nsp6][A][2][K]	[nsp6][V][3][F]	[nsp6][R][5][K]	[nsp6][T][6][I]	[nsp6][L][14][M]	[nsp6][I][18][F]	[nsp6][V][24][I]	[nsp6][I][50][M]	[nsp6][S][53][A]	[nsp6][F][55][C]	[nsp6][M][58][L]	[nsp6][F][59][L]	[nsp6][D][99][E]	[nsp6][M][100][L]	[nsp6][V][101][A]	[nsp6][K][109][R]	[nsp6][V][120][L]	[nsp6][G][135][A]	[nsp6][L][146][I]	[nsp6][I][168][V]	[nsp6][V][182][I]	[nsp6][G][188][A]	[nsp6][M][192][V]	[nsp6][C][197][Y]	[nsp6][I][199][L]	[nsp6][F][220][C]	[nsp6][T][222][C]	[nsp15][E][223][Q]	[nsp15][L][251][M]	[nsp15][T][325][A]	[nsp16][S][1][A]	[nsp16][D][32][E]	[nsp16][S][33][N]	[nsp16][T][35][V]	[nsp16][L][36][I]	[nsp16][N][138][H]	[nsp16][I][153][L]	[nsp16][Q][158][K]	[nsp16][A][188][S]	[nsp16][C][209][V]	[nsp16][R][216][K]	[nsp16][V][223][T]	[nsp16][G][265][N]	[nsp16][L][272][Y]	[nsp16][S][276][E]	[nsp16][I][290][V]	[Spike][V][11][A]	[Spike][S][13][E]	[Spike][Q][14][G]	[Spike][V][16][G]	[Spike][T][19][S]	[Spike][N][30][S]	[Spike][I][100][V]	[Spike][L][117][A]	[Spike][A][123][S]	[Spike][Y][144][S]	[Spike][H][146][G]	[Spike][N][148][Q]	[Spike][E][156][Z]	[Spike][F][157][Z]	[Spike][S][161][Q]	[Spike][H][245][F]	[Spike][R][246][S]	[Spike][P][251][Z]	[Spike][G][257][N]	[Spike][T][299][L]	[Spike][S][325][E]	[Spike][I][788][M]	[Spike][S][813][T]	[Spike][I][834][M]	[Spike][H][1088][Y]	[Spike][H][1101][S]	[Spike][E][1111][S]	[Spike][V][1133][I]	[Spike][C][1247][A]	[3a][V][13][I]	[3a][E][19][K]	[3a][D][22][N]	[3a][T][24][S]	[3a][S][26][A]	[3a][D][27][S]	[3a][F][28][T]	[3a][V][29][V]	[3a][R][30][H]	[3a][I][37][L]	[3a][T][64][A]	[3a][K][66][H]	[3a][S][74][Y]	[3a][H][78][Q]	[3a][V][90][I]	[3a][L][101][M]	[3a][V][121][C]	[3a][L][147][V]	[3a][S][165][D]	[3a][S][166][T]	[3a][I][179][K]	[3a][S][180][L]	[3a][T][190][S]	[3a][K][192][D]	[3a][E][194][H]	[3a][C][200][Y]	[3a][S][205][G]	[3a][S][209][E]	[3a][D][210][V]	[3a][Y][215][E]	[3a][H][227][N]	[3a][I][236][L]	[3a][D][238][Z]	[3a][E][239][K]	[3a][P][240][D]	[envelope][S][55][T]	[envelope][F][56][V]	[envelope][R][69][E]	[envelope][-][69][G]	[membrane][T][30][A]	[membrane][C][33][M]	[membrane][A][40][S]	[membrane][I][52][V]	[membrane][I][76][V]	[membrane][L][87][I]	[membrane][H][125][R]	[membrane][L][145][I]	[membrane][I][151][M]	[membrane][H][155][S]	[membrane][A][188][G]	[membrane][G][189][T]	[membrane][S][197][N]	[membrane][S][212][G]	[membrane][S][214][N]	[nucleocapsid][E][31][G]	[nucleocapsid][D][63][E]	[nucleocapsid][S][79][G]	[nucleocapsid][I][94][V]	[nucleocapsid][G][120][S]	[nucleocapsid][I][131][V]	[nucleocapsid][A][152][N]	[nucleocapsid][N][192][G]	[nucleocapsid][S][193][N]	[nucleocapsid][T][205][N]	[nucleocapsid][G][212][S]	[nucleocapsid][N][213][G]	[nucleocapsid][D][216][E]	[nucleocapsid][A][217][T]	[nucleocapsid][T][334][H]	[nucleocapsid][A][381][P]	[nucleocapsid][Q][390][P]	[nucleocapsid][L][400][M]	[nucleocapsid][K][405][R]	[nucleocapsid][Q][409][N]	[nucleocapsid][-][413][A]	[nucleocapsid][-][413][S]
Cluster 792.6	[nsp3][S][20][N]	[nsp3][I][31][V]	[nsp3][N][51][T]	[nsp3][D][59][E]	[nsp3][I][62][V]	[nsp3][E][70][D]	[nsp3][L][75][M]	[nsp3][M][84][V]	[nsp3][Y][87][F]	[nsp3][E][92][D]	[nsp3][S][93][A]	[nsp3][F][96][E]	[nsp3][P][125][E]	[nsp3][T][127][C]	[nsp3][Q][128][E]	[nsp3][Y][129][H]	[nsp3][K][140][L]	[nsp3][T][147][S]	[nsp3][S][148][T]	[nsp3][Q][157][E]	[nsp3][Q][167][E]	[nsp3][Q][172][Z]	[nsp3][N][179][Z]	[nsp3][Q][191][E]	[nsp3][L][194][Z]	[nsp3][V][202][Z]	[nsp3][T][204][Z]	[nsp3][E][206][P]	[nsp3][N][224][C]	[nsp3][K][232][Q]	[nsp3][K][233][S]	[nsp3][V][234][A]	[nsp3][V][239][I]	[nsp3][Y][246][H]	[nsp3][N][263][G]	[nsp3][V][286][L]	[nsp3][V][304][L]	[nsp3][Q][322][S]	[nsp3][H][323][Q]	[nsp3][E][324][D]	[nsp3][D][339][K]	[nsp3][I][341][L]	[nsp3][N][354][Q]	[nsp3][F][360][N]	[nsp3][K][367][Q]	[nsp3][S][371][D]	[nsp3][F][372][Y]	[nsp3][E][374][D]	[nsp3][M][375][S]	[nsp3][K][376][L]	[nsp3][S][377][K]	[nsp3][E][378][P]	[nsp3][Q][380][Z]	[nsp3][E][382][Z]	[nsp3][Q][383][Z]	[nsp3][K][384][Z]	[nsp3][A][386][V]	[nsp3][V][393][E]	[nsp3][T][398][E]	[nsp3][S][403][V]	[nsp3][Q][406][K]	[nsp3][Q][409][D]	[nsp3][K][412][P]	[nsp3][E][433][N]	[nsp3][Y][438][F]	[nsp3][I][439][A]	[nsp3][N][444][K]	[nsp3][H][446][Y]	[nsp3][A][450][Q]	[nsp3][T][451][N]	[nsp3][L][452][M]	[nsp3][V][453][L]	[nsp3][I][456][E]	[nsp3][T][459][S]	[nsp3][K][462][E]	[nsp3][E][475][S]	[nsp3][L][478][I]	[nsp3][A][480][C]	[nsp3][R][500][K]	[nsp3][T][504][V]	[nsp3][N][506][E]	[nsp3][L][516][C]	[nsp3][N][517][A]	[nsp3][V][521][L]	[nsp3][V][527][A]	[nsp3][I][537][V]	[nsp3][I][541][E]	[nsp3][I][542][T]	[nsp3][S][543][P]	[nsp3][Q][547][E]	[nsp3][E][576][D]	[nsp3][T][577][V]	[nsp3][V][581][M]	[nsp3][S][582][A]	[nsp3][V][597][I]	[nsp3][A][602][V]	[nsp3][Y][605][F]	[nsp3][T][611][E]	[nsp3][T][612][P]	[nsp3][L][616][I]	[nsp3][N][618][T]	[nsp3][T][619][K]	[nsp3][L][632][I]	[nsp3][Y][647][C]	[nsp3][V][653][A]	[nsp3][T][656][V]	[nsp3][K][694][R]	[nsp3][S][702][R]	[nsp3][Q][704][E]	[nsp3][S][716][I]	[nsp3][Y][719][H]	[nsp3][S][721][E]	[nsp3][T][725][E]	[nsp3][T][734][P]	[nsp3][F][735][L]	[nsp3][N][737][K]	[nsp3][T][740][S]	[nsp3][N][793][V]	[nsp3][S][794][N]	[nsp3][N][805][S]	[nsp3][V][811][S]	[nsp3][P][822][E]	[nsp3][Y][840][F]	[nsp3][N][844][G]	[nsp3][A][859][S]	[nsp3][T][860][S]	[nsp3][A][861][V]	[nsp3][L][870][V]	[nsp3][P][874][A]	[nsp3][D][879][E]	[nsp3][E][888][D]	[nsp3][C][900][S]	[nsp3][F][918][L]	[nsp3][D][924][E]	[nsp3][C][926][A]	[nsp3][Q][940][K]	[nsp3][Q][941][T]	[nsp3][K][963][T]	[nsp3][Q][966][S]	[nsp3][K][973][R]	[nsp3][P][985][S]	[nsp3][Q][995][E]	[nsp3][E][997][K]	[nsp3][K][999][Q]	[nsp3][H][1000][Q]	[nsp3][S][1007][N]	[nsp3][K][1019][T]	[nsp3][S][1023][A]	[nsp3][C][1029][R]	[nsp3][L][1034][H]	[nsp3][S][1038][M]	[nsp3][I][1045][V]	[nsp3][N][1053][T]	[nsp3][V][1070][T]	[nsp3][C][1071][Y]	[nsp3][D][1075][E]	[nsp3][F][1089][Y]	[nsp3][N][1099][T]	[nsp3][Y][1102][L]	[nsp3][F][1112][L]	[nsp3][V][1113][T]	[nsp3][D][1115][S]	[nsp3][L][1126][M]	[nsp3][Y][1129][F]	[nsp3][K][1155][R]	[nsp3][T][1158][S]	[nsp3][P][1159][A]	[nsp3][V][1176][I]	[nsp3][N][1178][Q]	[nsp3][A][1183][T]	[nsp3][I][1192][L]	[nsp3][D][1225][S]	[nsp3][L][1226][Q]	[nsp3][V][1229][T]	[nsp3][D][1242][E]	[nsp3][N][1247][D]	[nsp3][D][1256][N]	[nsp3][I][1257][V]	[nsp3][N][1264][E]	[nsp3][L][1266][V]	[nsp3][V][1272][L]	[nsp3][T][1275][E]	[nsp3][D][1283][E]	[nsp3][S][1285][T]	[nsp3][L][1287][I]	[nsp3][R][1297][L]	[nsp3][V][1298][A]	[nsp3][D][1318][S]	[nsp3][A][1321][L]	[nsp3][N][1322][A]	[nsp3][K][1330][Q]	[nsp3][V][1331][A]	[nsp3][I][1338][C]	[nsp3][T][1340][K]	[nsp3][L][1343][V]	[nsp3][N][1344][Q]	[nsp3][C][1347][F]	[nsp3][T][1348][N]	[nsp3][L][1359][F]	[nsp3][M][1376][L]	[nsp3][T][1384][S]	[nsp3][G][1389][A]	[nsp3][F][1391][L]	[nsp3][F][1397][I]	[nsp3][L][1400][V]	[nsp3][N][1404][K]	[nsp3][I][1409][F]	[nsp3][N][1410][T]	[nsp3][I][1413][M]	[nsp3][F][1415][L]	[nsp3][V][1420][I]	[nsp3][S][1428][V]	[nsp3][M][1436][L]	[nsp3][Y][1448][V]	[nsp3][T][1456][S]	[nsp3][A][1461][M]	[nsp3][T][1462][D]	[nsp3][Y][1463][F]	[nsp3][T][1465][E]	[nsp3][I][1468][F]	[nsp3][T][1482][S]	[nsp3][I][1491][V]	[nsp3][F][1496][Y]	[nsp3][W][1498][L]	[nsp3][F][1503][L]	[nsp3][I][1514][M]	[nsp3][R][1518][K]	[nsp3][V][1522][L]	[nsp3][A][1526][S]	[nsp3][L][1531][V]	[nsp3][S][1534][G]	[nsp3][V][1538][S]	[nsp3][N][1552][S]	[nsp3][L][1553][I]	[nsp3][I][1559][V]	[nsp3][V][1582][I]	[nsp3][R][1613][K]	[nsp3][K][1624][R]	[nsp3][S][1682][A]	[nsp3][I][1683][L]	[nsp3][S][1699][P]	[nsp3][S][1735][A]	[nsp3][A][1766][T]	[nsp3][A][1769][S]	[nsp3][S][1782][A]	[nsp3][N][1785][S]	[nsp3][E][1799][H]	[nsp3][A][1800][S]	[nsp3][N][1805][G]	[nsp3][N][1810][G]	[nsp3][F][1823][V]	[nsp3][S][1826][T]	[nsp3][E][1829][D]	[nsp3][V][1834][I]	[nsp3][Q][1842][H]	[nsp3][Y][1855][F]	[nsp3][S][1877][N]	[nsp3][F][1900][Y]	[nsp3][L][1920][I]	[nsp3][K][1923][R]	[nsp3][V][1936][I]	[nsp3][A][1941][S]	[nsp4][N][4][S]	[nsp4][N][5][T]	[nsp4][L][7][F]	[nsp4][Q][9][L]	[nsp4][I][11][L]	[nsp4][F][17][C]	[nsp4][L][18][V]	[nsp4][F][24][C]	[nsp4][T][28][M]	[nsp4][M][33][L]	[nsp4][K][35][V]	[nsp4][D][38][G]	[nsp4][F][39][Y]	[nsp4][S][40][T]	[nsp4][S][41][N]	[nsp4][D][50][Q]	[nsp4][G][51][D]	[nsp4][A][58][V]	[nsp4][T][62][D]	[nsp4][D][70][G]	[nsp4][A][87][S]	[nsp4][L][90][V]	[nsp4][V][94][I]	[nsp4][V][99][I]	[nsp4][V][102][I]	[nsp4][I][110][V]	[nsp4][T][143][S]	[nsp4][S][163][M]	[nsp4][V][175][L]	[nsp4][V][180][I]	[nsp4][A][181][S]	[nsp4][E][183][S]	[nsp4][S][184][E]	[nsp4][S][218][A]	[nsp4][V][235][L]	[nsp4][D][246][E]	[nsp4][Y][247][H]	[nsp4][S][250][A]	[nsp4][V][261][M]	[nsp4][L][264][I]	[nsp4][T][265][A]	[nsp4][M][267][I]	[nsp4][I][272][V]	[nsp4][I][275][V]	[nsp4][I][280][V]	[nsp4][I][284][V]	[nsp4][V][290][I]	[nsp4][L][297][A]	[nsp4][R][303][K]	[nsp4][S][312][N]	[nsp4][F][317][A]	[nsp4][T][319][A]	[nsp4][V][334][A]	[nsp4][I][345][F]	[nsp4][L][353][F]	[nsp4][I][363][L]	[nsp4][M][366][F]	[nsp4][T][370][S]	[nsp4][L][372][I]	[nsp4][I][379][A]	[nsp4][A][380][I]	[nsp4][I][383][F]	[nsp4][T][387][L]	[nsp4][Y][391][H]	[nsp4][S][408][T]	[nsp4][D][433][E]	[nsp4][V][434][T]	[nsp4][M][458][L]	[3CL-Pro][V][35][T]	[3CL-Pro][S][46][A]	[3CL-Pro][N][65][S]	[3CL-Pro][V][86][L]	[3CL-Pro][K][88][R]	[3CL-Pro][A][94][S]	[3CL-Pro][F][134][H]	[3CL-Pro][V][202][L]	[3CL-Pro][S][267][A]	[3CL-Pro][A][285][T]	[3CL-Pro][L][286][I]	[nsp6][S][1][G]	[nsp6][A][2][K]	[nsp6][V][3][F]	[nsp6][T][6][I]	[nsp6][I][7][V]	[nsp6][V][24][I]	[nsp6][M][47][L]	[nsp6][I][50][M]	[nsp6][S][53][A]	[nsp6][F][55][C]	[nsp6][D][99][E]	[nsp6][V][101][A]	[nsp6][F][108][Y]	[nsp6][V][120][L]	[nsp6][L][146][I]	[nsp6][V][182][I]	[nsp6][G][188][A]	[nsp6][I][199][L]	[nsp6][F][200][L]	[nsp6][T][222][C]	[nsp15][E][223][Q]	[nsp15][L][251][M]	[nsp15][T][325][A]	[nsp16][S][1][A]	[nsp16][D][32][E]	[nsp16][S][33][N]	[nsp16][T][35][V]	[nsp16][N][138][H]	[nsp16][I][153][L]	[nsp16][Q][158][K]	[nsp16][C][209][V]	[nsp16][R][216][K]	[nsp16][V][223][T]	[nsp16][G][265][N]	[nsp16][L][272][Y]	[nsp16][S][276][E]	[nsp16][I][290][V]	[Spike][V][11][A]	[Spike][S][13][E]	[Spike][Q][14][G]	[Spike][V][16][G]	[Spike][N][30][S]	[Spike][I][100][V]	[Spike][L][117][A]	[Spike][A][123][S]	[Spike][Y][144][S]	[Spike][H][146][G]	[Spike][N][148][Q]	[Spike][E][156][Z]	[Spike][F][157][Z]	[Spike][H][245][F]	[Spike][R][246][S]	[Spike][P][251][Z]	[Spike][G][257][N]	[Spike][I][788][M]	[Spike][S][813][T]	[Spike][I][834][M]	[Spike][H][1088][Y]	[Spike][H][1101][S]	[Spike][E][1111][S]	[Spike][V][1133][I]	[Spike][C][1247][A]	[3a][V][13][I]	[3a][L][15][R]	[3a][Q][17][P]	[3a][E][19][K]	[3a][D][22][N]	[3a][T][24][S]	[3a][S][26][A]	[3a][D][27][S]	[3a][F][28][T]	[3a][I][37][L]	[3a][T][64][A]	[3a][K][66][H]	[3a][S][74][Y]	[3a][H][78][Q]	[3a][V][90][I]	[3a][L][101][M]	[3a][V][121][C]	[3a][L][147][V]	[3a][S][165][D]	[3a][S][166][T]	[3a][I][179][K]	[3a][S][180][L]	[3a][E][181][K]	[3a][T][190][S]	[3a][K][192][D]	[3a][E][194][H]	[3a][C][200][Y]	[3a][S][205][G]	[3a][S][209][E]	[3a][D][210][V]	[3a][Y][215][E]	[3a][V][228][A]	[3a][D][238][Z]	[3a][E][239][K]	[3a][E][261][D]	[envelope][S][55][T]	[envelope][F][56][V]	[envelope][R][69][E]	[envelope][-][69][G]	[membrane][T][30][A]	[membrane][C][33][M]	[membrane][A][40][S]	[membrane][I][52][V]	[membrane][I][76][V]	[membrane][L][87][I]	[membrane][H][125][R]	[membrane][L][145][I]	[membrane][I][151][M]	[membrane][H][155][S]	[membrane][A][188][G]	[membrane][G][189][T]	[membrane][S][197][N]	[membrane][S][212][G]	[membrane][S][214][N]	[nucleocapsid][E][31][G]	[nucleocapsid][S][79][G]	[nucleocapsid][I][94][V]	[nucleocapsid][G][120][S]	[nucleocapsid][A][152][N]	[nucleocapsid][N][192][G]	[nucleocapsid][T][205][N]	[nucleocapsid][G][212][S]	[nucleocapsid][N][213][G]	[nucleocapsid][D][216][E]	[nucleocapsid][A][376][T]	[nucleocapsid][A][381][P]	[nucleocapsid][Q][390][P]	[nucleocapsid][L][400][M]	[nucleocapsid][K][405][R]	[nucleocapsid][Q][409][N]	[nucleocapsid][-][413][A]	[nucleocapsid][-][413][S]
Cluster 792.7	[nsp4][I][110][V]	[nsp4][T][143][S]	[nsp4][S][163][M]	[nsp4][V][175][L]	[nsp4][V][180][I]	[nsp4][A][181][S]	[nsp4][E][183][S]	[nsp4][S][184][E]	[nsp4][S][218][A]	[nsp4][V][235][L]	[nsp4][D][246][E]	[nsp4][Y][247][H]	[nsp4][S][250][A]	[nsp4][V][261][M]	[nsp4][L][264][I]	[nsp4][T][265][A]	[nsp4][M][267][I]	[nsp4][I][272][V]	[nsp4][I][275][V]	[nsp4][I][280][V]	[nsp4][I][284][V]	[nsp4][V][290][I]	[nsp4][L][297][A]	[nsp4][R][303][K]	[nsp4][S][312][N]	[nsp4][F][317][A]	[nsp4][T][319][A]	[nsp4][V][328][I]	[nsp4][T][332][A]	[nsp4][V][334][A]	[nsp4][I][345][F]	[nsp4][L][353][F]	[nsp4][I][363][L]	[nsp4][M][366][F]	[nsp4][V][367][A]	[nsp4][T][370][S]	[nsp4][L][372][I]	[nsp4][I][379][A]	[nsp4][A][380][I]	[nsp4][I][383][F]	[nsp4][T][387][L]	[nsp4][Y][391][H]	[nsp4][S][408][T]	[nsp4][D][433][E]	[nsp4][V][434][T]	[nsp4][M][458][L]	[3CL-Pro][V][35][T]	[3CL-Pro][S][46][A]	[3CL-Pro][N][65][S]	[3CL-Pro][V][86][L]	[3CL-Pro][K][88][R]	[3CL-Pro][A][94][S]	[3CL-Pro][F][134][H]	[3CL-Pro][V][202][L]	[3CL-Pro][S][267][A]	[3CL-Pro][A][285][T]	[3CL-Pro][L][286][I]	[nsp6][S][1][G]	[nsp6][A][2][K]	[nsp6][V][3][F]	[nsp6][R][5][K]	[nsp6][T][6][I]	[nsp6][I][7][V]	[nsp6][L][14][M]	[nsp6][I][18][F]	[nsp6][V][24][I]	[nsp6][M][47][L]	[nsp6][I][50][M]	[nsp6][S][53][A]	[nsp6][F][55][C]	[nsp6][M][58][L]	[nsp6][F][59][L]	[nsp6][D][99][E]	[nsp6][M][100][L]	[nsp6][V][101][A]	[nsp6][F][108][Y]	[nsp6][K][109][R]	[nsp6][V][120][L]	[nsp6][G][135][A]	[nsp6][L][146][I]	[nsp6][I][168][V]	[nsp6][V][182][I]	[nsp6][G][188][A]	[nsp6][M][192][V]	[nsp6][C][197][Y]	[nsp6][I][199][L]	[nsp6][F][200][L]	[nsp6][F][220][C]	[nsp6][T][222][C]	[nsp15][E][223][Q]	[nsp15][L][251][M]	[nsp15][T][325][A]	[nsp16][S][1][A]	[nsp16][D][32][E]	[nsp16][S][33][N]	[nsp16][T][35][V]	[nsp16][L][36][I]	[nsp16][N][138][H]	[nsp16][I][153][L]	[nsp16][Q][158][K]	[nsp16][A][188][S]	[nsp16][C][209][V]	[nsp16][R][216][K]	[nsp16][V][223][T]	[nsp16][G][265][N]	[nsp16][L][272][Y]	[nsp16][S][276][E]	[nsp16][I][290][V]	[Spike][V][11][A]	[Spike][S][13][E]	[Spike][Q][14][G]	[Spike][V][16][G]	[Spike][T][19][S]	[Spike][N][30][S]	[Spike][I][100][V]	[Spike][L][117][A]	[Spike][A][123][S]	[Spike][Y][144][S]	[Spike][H][146][G]	[Spike][N][148][Q]	[Spike][E][156][Z]	[Spike][F][157][Z]	[Spike][S][161][Q]	[Spike][H][245][F]	[Spike][R][246][S]	[Spike][P][251][Z]	[Spike][G][257][N]	[Spike][T][299][L]	[Spike][S][325][E]	[Spike][I][788][M]	[Spike][S][813][T]	[Spike][I][834][M]	[Spike][H][1088][Y]	[Spike][H][1101][S]	[Spike][E][1111][S]	[Spike][V][1133][I]	[Spike][C][1247][A]	[3a][V][13][I]	[3a][L][15][R]	[3a][Q][17][P]	[3a][E][19][K]	[3a][D][22][N]	[3a][T][24][S]	[3a][S][26][A]	[3a][D][27][S]	[3a][F][28][T]	[3a][R][30][H]	[3a][I][37][L]	[3a][T][64][A]	[3a][K][66][H]	[3a][S][74][Y]	[3a][H][78][Q]	[3a][V][90][I]	[3a][L][101][M]	[3a][V][121][C]	[3a][L][147][V]	[3a][S][165][D]	[3a][S][166][T]	[3a][I][179][K]	[3a][S][180][L]	[3a][E][181][K]	[3a][H][182][E]	[3a][T][190][S]	[3a][K][192][D]	[3a][E][194][H]	[3a][C][200][Y]	[3a][S][205][G]	[3a][S][209][E]	[3a][D][210][V]	[3a][Y][215][E]	[3a][H][227][N]	[3a][V][228][A]	[3a][I][236][L]	[3a][D][238][Z]	[3a][E][239][K]	[3a][P][240][D]	[3a][E][261][D]	[envelope][S][55][T]	[envelope][F][56][V]	[envelope][R][69][E]	[envelope][-][69][G]	[membrane][T][30][A]	[membrane][C][33][M]	[membrane][A][40][S]	[membrane][I][52][V]	[membrane][I][76][V]	[membrane][L][87][I]	[membrane][H][125][R]	[membrane][L][134][M]	[membrane][L][145][I]	[membrane][I][151][M]	[membrane][H][155][S]	[membrane][A][188][G]	[membrane][G][189][T]	[membrane][S][197][N]	[membrane][S][212][G]	[membrane][S][214][N]	[nucleocapsid][E][31][G]	[nucleocapsid][D][63][E]	[nucleocapsid][S][79][G]	[nucleocapsid][I][94][V]	[nucleocapsid][D][103][E]	[nucleocapsid][G][120][S]	[nucleocapsid][I][131][V]	[nucleocapsid][A][152][N]	[nucleocapsid][N][192][G]	[nucleocapsid][S][193][N]	[nucleocapsid][T][205][N]	[nucleocapsid][G][212][S]	[nucleocapsid][N][213][G]	[nucleocapsid][D][216][E]	[nucleocapsid][A][217][T]	[nucleocapsid][M][234][V]	[nucleocapsid][T][334][H]	[nucleocapsid][A][381][P]	[nucleocapsid][Q][390][P]	[nucleocapsid][L][400][M]	[nucleocapsid][K][405][R]	[nucleocapsid][Q][409][N]	[nucleocapsid][S][413][G]	[nucleocapsid][-][413][A]	[nucleocapsid][-][413][S]
