## Supplemental File S3 for "Covariance predicts conserved protein residue interactions important to the emergence and continued evolution of SARS-CoV-2 as a human pathogen" (part 7 of 7)

### Sheet: Residues (continued)
Cluster	1	2	3	4	5	6	7	8	9	10	11	12	13	14	15	16	17	18	19	20	21	22	23	24	25	26	27	28	29	30	31	32	33	34	35	36	37	38	39	40	41	42	43	44	45	46	47	48	49	50	51	52	53	54	55	56	57	58	59	60	61	62	63	64	65	66	67	68	69	70	71	72	73	74	75	76	77	78	79	80	81	82	83	84	85	86	87	88	89	90	91	92	93	94	95	96	97	98	99	100	101	102	103	104	105	106	107	108	109	110	111	112	113	114	115	116	117	118	119	120	121	122	123	124	125	126	127	128	129	130	131	132	133	134	135	136	137	138	139	140	141	142	143	144	145	146	147	148	149	150	151	152	153	154	155	156	157	158	159	160	161	162	163	164	165	166	167	168	169	170	171	172	173	174	175	176	177	178	179	180	181	182	183	184	185	186	187	188	189	190	191	192	193	194	195	196	197	198	199	200	201	202	203	204	205	206	207	208	209	210	211	212	213	214	215	216	217	218	219	220	221	222	223	224	225	226	227	228	229	230	231	232	233	234	235	236	237	238	239	240	241	242	243	244	245	246	247	248	249	250	251	252	253	254	255	256	257	258	259	260	261	262	263	264	265	266	267	268	269	270	271	272	273	274	275	276	277	278	279	280	281	282	283	284	285	286	287	288	289	290	291	292	293	294	295	296	297	298	299	300	301	302	303	304	305	306	307	308	309	310	311	312	313	314	315	316	317	318	319	320	321	322	323	324	325	326	327	328	329	330	331	332	333	334	335	336	337	338	339	340	341	342	343	344	345	346	347	348	349	350	351	352	353	354	355	356	357	358	359	360	361	362	363	364	365	366	367	368	369	370	371	372	373	374	375	376	377	378	379	380	381	382	383	384	385	386	387	388	389	390	391	392	393	394	395	396	397	398	399	400	401	402	403	404	405	406	407	408	409	410	411	412	413	414	415	416	417	418	419	420	421	422	423	424	425	426	427	428	429	430	431	432	433	434	435	436	437	438	439	440	441	442	443	444	445	446	447	448	449	450	451	452	453	454	455	456	457	458	459	460	461	462	463	464	465	466	467	468	469	470	471	472	473	474	475	476	477	478	479	480	481	482	483	484	485	486	487	488	489	490	491	492	493	494	495	496	497	498	499	500	501	502	503	504	505	506	507	508	509	510	511	512	513	514	515	516	517	518	519	520	521	522	523	524	525	526	527	528	529	530	531	532	533	534	535	536	537	538	539	540	541	542	543	544	545	546	547	548	549	550	551	552	553	554	555	556	557	558	559	560	561	562	563	564	565	566	567	568	569	570	571	572	573	574	575	576	577	578	579	580	581	582	583	584	585	586	587	588	589	590	591	592	593	594	595	596	597	598	599	600	601	602	603	604	605	606	607	608	609	610	611	612	613	614	615	616	617	618	619	620	621	622	623	624	625	626	627	628	629	630	631	632	633	634	635	636	637	638	639	640	641	642	643	644	645	646	647	648	649	650	651	652	653	654	655	656	657	658	659	660	661	662	663
Cluster 792.8	[nsp3][R][500][K]	[nsp3][T][504][V]	[nsp3][N][506][E]	[nsp3][L][516][C]	[nsp3][N][517][A]	[nsp3][V][521][L]	[nsp3][V][527][A]	[nsp3][I][541][E]	[nsp3][I][542][T]	[nsp3][S][543][P]	[nsp3][Q][547][E]	[nsp3][E][576][D]	[nsp3][T][577][V]	[nsp3][K][578][R]	[nsp3][V][581][M]	[nsp3][S][582][A]	[nsp3][V][597][I]	[nsp3][A][602][V]	[nsp3][Y][605][F]	[nsp3][T][611][E]	[nsp3][T][612][P]	[nsp3][L][616][I]	[nsp3][N][618][T]	[nsp3][T][619][K]	[nsp3][T][626][P]	[nsp3][L][632][I]	[nsp3][Y][647][C]	[nsp3][V][653][A]	[nsp3][T][656][V]	[nsp3][K][694][R]	[nsp3][S][702][R]	[nsp3][Q][704][E]	[nsp3][I][707][V]	[nsp3][S][716][I]	[nsp3][Y][719][H]	[nsp3][S][721][E]	[nsp3][T][725][E]	[nsp3][I][733][L]	[nsp3][T][734][P]	[nsp3][F][735][L]	[nsp3][N][737][K]	[nsp3][T][740][S]	[nsp3][I][759][T]	[nsp3][N][793][V]	[nsp3][S][794][N]	[nsp3][Y][801][F]	[nsp3][N][805][S]	[nsp3][V][811][S]	[nsp3][P][822][E]	[nsp3][Y][840][F]	[nsp3][N][844][G]	[nsp3][A][859][S]	[nsp3][T][860][S]	[nsp3][A][861][V]	[nsp3][T][864][A]	[nsp3][L][870][V]	[nsp3][P][874][A]	[nsp3][D][879][E]	[nsp3][E][888][D]	[nsp3][C][900][S]	[nsp3][F][918][L]	[nsp3][D][924][E]	[nsp3][C][926][A]	[nsp3][T][936][H]	[nsp3][Q][940][K]	[nsp3][Q][941][T]	[nsp3][E][959][D]	[nsp3][K][963][T]	[nsp3][Q][966][S]	[nsp3][K][973][R]	[nsp3][P][985][S]	[nsp3][Q][995][E]	[nsp3][K][999][Q]	[nsp3][H][1000][Q]	[nsp3][S][1007][N]	[nsp3][K][1019][T]	[nsp3][S][1023][A]	[nsp3][C][1029][R]	[nsp3][L][1034][H]	[nsp3][S][1038][M]	[nsp3][I][1045][V]	[nsp3][N][1053][T]	[nsp3][V][1070][T]	[nsp3][C][1071][Y]	[nsp3][D][1075][E]	[nsp3][F][1089][Y]	[nsp3][N][1099][T]	[nsp3][Y][1102][L]	[nsp3][F][1112][L]	[nsp3][V][1113][T]	[nsp3][D][1115][S]	[nsp3][L][1126][M]	[nsp3][Y][1129][F]	[nsp3][K][1155][R]	[nsp3][T][1158][S]	[nsp3][P][1159][A]	[nsp3][V][1176][I]	[nsp3][N][1178][Q]	[nsp3][A][1183][T]	[nsp3][I][1192][L]	[nsp3][D][1208][E]	[nsp3][D][1225][S]	[nsp3][L][1226][Q]	[nsp3][V][1229][T]	[nsp3][D][1242][E]	[nsp3][N][1247][D]	[nsp3][D][1256][N]	[nsp3][I][1257][V]	[nsp3][N][1264][E]	[nsp3][L][1266][V]	[nsp3][E][1270][Q]	[nsp3][V][1272][L]	[nsp3][T][1275][E]	[nsp3][D][1283][E]	[nsp3][S][1285][T]	[nsp3][L][1287][I]	[nsp3][R][1297][L]	[nsp3][V][1298][A]	[nsp3][D][1318][S]	[nsp3][T][1319][K]	[nsp3][A][1321][L]	[nsp3][N][1322][A]	[nsp3][A][1324][V]	[nsp3][N][1329][G]	[nsp3][K][1330][Q]	[nsp3][V][1331][A]	[nsp3][I][1338][C]	[nsp3][T][1340][K]	[nsp3][L][1343][V]	[nsp3][N][1344][Q]	[nsp3][C][1347][F]	[nsp3][T][1348][N]	[nsp3][L][1359][F]	[nsp3][M][1376][L]	[nsp3][T][1384][S]	[nsp3][G][1389][A]	[nsp3][F][1391][L]	[nsp3][E][1394][D]	[nsp3][F][1397][I]	[nsp3][L][1400][V]	[nsp3][N][1404][K]	[nsp3][I][1409][F]	[nsp3][N][1410][T]	[nsp3][I][1413][M]	[nsp3][F][1415][L]	[nsp3][V][1420][I]	[nsp3][S][1428][V]	[nsp3][M][1436][L]	[nsp3][Y][1448][V]	[nsp3][T][1456][S]	[nsp3][A][1461][M]	[nsp3][T][1462][D]	[nsp3][Y][1463][F]	[nsp3][T][1465][E]	[nsp3][I][1468][F]	[nsp3][T][1482][S]	[nsp3][I][1491][V]	[nsp3][F][1496][Y]	[nsp3][W][1498][L]	[nsp3][F][1503][L]	[nsp3][I][1514][M]	[nsp3][R][1518][K]	[nsp3][V][1522][L]	[nsp3][A][1526][S]	[nsp3][L][1531][V]	[nsp3][S][1534][G]	[nsp3][V][1538][S]	[nsp3][N][1552][S]	[nsp3][L][1553][I]	[nsp3][I][1559][V]	[nsp3][V][1582][I]	[nsp3][V][1583][M]	[nsp3][R][1613][K]	[nsp3][K][1624][R]	[nsp3][S][1682][A]	[nsp3][I][1683][L]	[nsp3][S][1699][P]	[nsp3][S][1735][A]	[nsp3][A][1766][T]	[nsp3][A][1769][S]	[nsp3][N][1778][D]	[nsp3][S][1782][A]	[nsp3][N][1785][S]	[nsp3][E][1799][H]	[nsp3][A][1800][S]	[nsp3][N][1805][G]	[nsp3][N][1810][G]	[nsp3][I][1816][V]	[nsp3][F][1823][V]	[nsp3][S][1826][T]	[nsp3][E][1829][D]	[nsp3][V][1834][I]	[nsp3][Q][1842][H]	[nsp3][Y][1855][F]	[nsp3][S][1877][N]	[nsp3][I][1891][V]	[nsp3][F][1900][Y]	[nsp3][L][1920][I]	[nsp3][K][1923][R]	[nsp3][V][1936][I]	[nsp3][A][1941][S]	[nsp4][N][4][S]	[nsp4][N][5][T]	[nsp4][L][7][F]	[nsp4][Q][9][L]	[nsp4][I][11][L]	[nsp4][F][17][C]	[nsp4][L][18][V]	[nsp4][F][24][C]	[nsp4][T][28][M]	[nsp4][M][33][L]	[nsp4][K][35][V]	[nsp4][D][38][G]	[nsp4][F][39][Y]	[nsp4][S][40][T]	[nsp4][D][50][Q]	[nsp4][G][51][D]	[nsp4][A][58][V]	[nsp4][T][62][D]	[nsp4][D][70][G]	[nsp4][A][87][S]	[nsp4][L][90][V]	[nsp4][V][94][I]	[nsp4][V][99][I]	[nsp4][V][102][I]	[nsp4][I][110][V]	[nsp4][T][143][S]	[nsp4][S][163][M]	[nsp4][V][175][L]	[nsp4][V][180][I]	[nsp4][A][181][S]	[nsp4][E][183][S]	[nsp4][S][184][E]	[nsp4][S][218][A]	[nsp4][V][235][L]	[nsp4][D][246][E]	[nsp4][Y][247][H]	[nsp4][S][250][A]	[nsp4][V][261][M]	[nsp4][L][264][I]	[nsp4][T][265][A]	[nsp4][M][267][I]	[nsp4][I][272][V]	[nsp4][I][275][V]	[nsp4][I][280][V]	[nsp4][I][284][V]	[nsp4][V][290][I]	[nsp4][L][297][A]	[nsp4][R][303][K]	[nsp4][S][312][N]	[nsp4][F][317][A]	[nsp4][T][319][A]	[nsp4][V][328][I]	[nsp4][T][332][A]	[nsp4][V][334][A]	[nsp4][I][345][F]	[nsp4][L][353][F]	[nsp4][I][363][L]	[nsp4][M][366][F]	[nsp4][V][367][A]	[nsp4][T][370][S]	[nsp4][L][372][I]	[nsp4][I][379][A]	[nsp4][A][380][I]	[nsp4][I][383][F]	[nsp4][T][387][L]	[nsp4][Y][391][H]	[nsp4][S][408][T]	[nsp4][D][433][E]	[nsp4][V][434][T]	[nsp4][M][458][L]	[3CL-Pro][V][35][T]	[3CL-Pro][S][46][A]	[3CL-Pro][N][65][S]	[3CL-Pro][V][86][L]	[3CL-Pro][K][88][R]	[3CL-Pro][A][94][S]	[3CL-Pro][F][134][H]	[3CL-Pro][V][202][L]	[3CL-Pro][S][267][A]	[3CL-Pro][A][285][T]	[3CL-Pro][L][286][I]	[nsp6][S][1][G]	[nsp6][A][2][K]	[nsp6][V][3][F]	[nsp6][R][5][K]	[nsp6][T][6][I]	[nsp6][I][7][V]	[nsp6][L][14][M]	[nsp6][I][18][F]	[nsp6][V][24][I]	[nsp6][M][47][L]	[nsp6][I][50][M]	[nsp6][S][53][A]	[nsp6][F][55][C]	[nsp6][M][58][L]	[nsp6][F][59][L]	[nsp6][D][99][E]	[nsp6][V][101][A]	[nsp6][F][108][Y]	[nsp6][K][109][R]	[nsp6][V][120][L]	[nsp6][G][135][A]	[nsp6][L][146][I]	[nsp6][I][168][V]	[nsp6][V][182][I]	[nsp6][G][188][A]	[nsp6][M][192][V]	[nsp6][C][197][Y]	[nsp6][I][199][L]	[nsp6][F][200][L]	[nsp6][F][220][C]	[nsp6][T][222][C]	[nsp15][E][223][Q]	[nsp15][L][251][M]	[nsp15][T][325][A]	[nsp16][S][1][A]	[nsp16][D][32][E]	[nsp16][S][33][N]	[nsp16][T][35][V]	[nsp16][L][36][I]	[nsp16][N][138][H]	[nsp16][I][153][L]	[nsp16][Q][158][K]	[nsp16][A][188][S]	[nsp16][C][209][V]	[nsp16][R][216][K]	[nsp16][V][223][T]	[nsp16][G][265][N]	[nsp16][L][272][Y]	[nsp16][S][276][E]	[nsp16][I][290][V]	[Spike][V][11][A]	[Spike][S][13][E]	[Spike][Q][14][G]	[Spike][V][16][G]	[Spike][T][19][S]	[Spike][N][30][S]	[Spike][I][100][V]	[Spike][L][117][A]	[Spike][A][123][S]	[Spike][Y][144][S]	[Spike][H][146][G]	[Spike][N][148][Q]	[Spike][E][156][Z]	[Spike][F][157][Z]	[Spike][H][245][F]	[Spike][R][246][S]	[Spike][P][251][Z]	[Spike][G][257][N]	[Spike][T][299][L]	[Spike][S][325][E]	[Spike][I][788][M]	[Spike][S][813][T]	[Spike][I][834][M]	[Spike][H][1088][Y]	[Spike][H][1101][S]	[Spike][E][1111][S]	[Spike][V][1133][I]	[Spike][C][1247][A]	[3a][V][13][I]	[3a][L][15][R]	[3a][Q][17][P]	[3a][E][19][K]	[3a][D][22][N]	[3a][T][24][S]	[3a][S][26][A]	[3a][D][27][S]	[3a][F][28][T]	[3a][R][30][H]	[3a][I][37][L]	[3a][T][64][A]	[3a][K][66][H]	[3a][S][74][Y]	[3a][H][78][Q]	[3a][V][90][I]	[3a][L][101][M]	[3a][V][121][C]	[3a][L][147][V]	[3a][S][165][D]	[3a][S][166][T]	[3a][I][179][K]	[3a][S][180][L]	[3a][E][181][K]	[3a][T][190][S]	[3a][K][192][D]	[3a][E][194][H]	[3a][C][200][Y]	[3a][S][205][G]	[3a][S][209][E]	[3a][D][210][V]	[3a][Y][215][E]	[3a][H][227][N]	[3a][V][228][A]	[3a][I][236][L]	[3a][D][238][Z]	[3a][E][239][K]	[3a][P][240][D]	[3a][E][261][D]	[envelope][S][55][T]	[envelope][F][56][V]	[envelope][R][69][E]	[envelope][-][69][G]	[membrane][T][30][A]	[membrane][C][33][M]	[membrane][A][40][S]	[membrane][I][52][V]	[membrane][I][76][V]	[membrane][L][87][I]	[membrane][H][125][R]	[membrane][L][145][I]	[membrane][I][151][M]	[membrane][H][155][S]	[membrane][A][188][G]	[membrane][G][189][T]	[membrane][S][197][N]	[membrane][S][212][G]	[membrane][S][214][N]	[nucleocapsid][E][31][G]	[nucleocapsid][D][63][E]	[nucleocapsid][S][79][G]	[nucleocapsid][I][94][V]	[nucleocapsid][G][120][S]	[nucleocapsid][I][131][V]	[nucleocapsid][A][152][N]	[nucleocapsid][N][192][G]	[nucleocapsid][S][193][N]	[nucleocapsid][T][205][N]	[nucleocapsid][G][212][S]	[nucleocapsid][N][213][G]	[nucleocapsid][D][216][E]	[nucleocapsid][A][376][T]	[nucleocapsid][A][381][P]	[nucleocapsid][Q][390][P]	[nucleocapsid][L][400][M]	[nucleocapsid][K][405][R]	[nucleocapsid][Q][409][N]	[nucleocapsid][-][413][A]	[nucleocapsid][-][413][S]
Cluster 792.9	[nsp3][I][1268][V]	[nsp3][E][1270][Q]	[nsp3][V][1272][L]	[nsp3][D][1283][E]	[nsp3][L][1287][I]	[nsp3][V][1298][A]	[nsp3][D][1318][S]	[nsp3][T][1319][K]	[nsp3][A][1324][V]	[nsp3][N][1329][G]	[nsp3][K][1330][Q]	[nsp3][V][1331][A]	[nsp3][L][1343][V]	[nsp3][N][1344][Q]	[nsp3][C][1347][F]	[nsp3][L][1359][F]	[nsp3][M][1376][L]	[nsp3][T][1384][S]	[nsp3][G][1389][A]	[nsp3][F][1391][L]	[nsp3][E][1394][D]	[nsp3][F][1397][I]	[nsp3][L][1400][V]	[nsp3][N][1404][K]	[nsp3][I][1409][F]	[nsp3][F][1415][L]	[nsp3][V][1420][I]	[nsp3][S][1428][V]	[nsp3][M][1436][L]	[nsp3][Y][1448][V]	[nsp3][G][1451][L]	[nsp3][T][1456][S]	[nsp3][Y][1463][F]	[nsp3][T][1465][E]	[nsp3][I][1468][F]	[nsp3][F][1496][Y]	[nsp3][W][1498][L]	[nsp3][F][1503][L]	[nsp3][I][1514][M]	[nsp3][R][1518][K]	[nsp3][V][1522][L]	[nsp3][A][1526][S]	[nsp3][L][1531][V]	[nsp3][V][1538][S]	[nsp3][N][1552][S]	[nsp3][L][1553][I]	[nsp3][I][1559][V]	[nsp3][V][1582][I]	[nsp3][V][1583][M]	[nsp3][R][1613][K]	[nsp3][K][1624][R]	[nsp3][S][1682][A]	[nsp3][S][1699][P]	[nsp3][S][1735][A]	[nsp3][A][1766][T]	[nsp3][A][1769][S]	[nsp3][S][1782][A]	[nsp3][N][1785][S]	[nsp3][E][1799][H]	[nsp3][N][1805][G]	[nsp3][S][1807][A]	[nsp3][N][1810][G]	[nsp3][I][1816][V]	[nsp3][F][1823][V]	[nsp3][S][1826][T]	[nsp3][V][1834][I]	[nsp3][Q][1842][H]	[nsp3][Y][1855][F]	[nsp3][S][1877][N]	[nsp3][I][1891][V]	[nsp3][F][1900][Y]	[nsp3][L][1920][I]	[nsp3][V][1936][I]	[nsp3][A][1941][S]	[nsp4][N][5][T]	[nsp4][F][24][C]	[nsp4][T][28][M]	[nsp4][K][35][V]	[nsp4][D][38][G]	[nsp4][F][39][Y]	[nsp4][A][87][S]	[nsp4][V][94][I]	[nsp4][V][99][I]	[nsp4][V][102][I]	[nsp4][I][110][V]	[nsp4][T][143][S]	[nsp4][V][175][L]	[nsp4][V][180][I]	[nsp4][E][183][S]	[nsp4][S][184][E]	[nsp4][S][218][A]	[nsp4][V][235][L]	[nsp4][D][246][E]	[nsp4][Y][247][H]	[nsp4][S][250][A]	[nsp4][V][261][M]	[nsp4][L][264][I]	[nsp4][T][265][A]	[nsp4][M][267][I]	[nsp4][I][272][V]	[nsp4][I][275][V]	[nsp4][I][280][V]	[nsp4][I][284][V]	[nsp4][V][290][I]	[nsp4][L][297][A]	[nsp4][R][303][K]	[nsp4][S][312][N]	[nsp4][F][317][A]	[nsp4][T][319][A]	[nsp4][V][328][I]	[nsp4][T][332][A]	[nsp4][V][334][A]	[nsp4][L][353][F]	[nsp4][I][363][L]	[nsp4][M][366][F]	[nsp4][V][367][A]	[nsp4][T][370][S]	[nsp4][L][372][I]	[nsp4][I][379][A]	[nsp4][A][380][I]	[nsp4][I][383][F]	[nsp4][T][387][L]	[nsp4][Y][391][H]	[nsp4][S][408][T]	[nsp4][M][458][L]	[3CL-Pro][V][35][T]	[3CL-Pro][N][65][S]	[3CL-Pro][V][86][L]	[3CL-Pro][K][88][R]	[3CL-Pro][A][94][S]	[3CL-Pro][F][134][H]	[3CL-Pro][S][267][A]	[3CL-Pro][A][285][T]	[nsp6][S][1][G]	[nsp6][A][2][K]	[nsp6][R][5][K]	[nsp6][T][6][I]	[nsp6][V][24][I]	[nsp6][I][50][M]	[nsp6][S][53][A]	[nsp6][F][55][C]	[nsp6][M][58][L]	[nsp6][F][59][L]	[nsp6][D][99][E]	[nsp6][V][101][A]	[nsp6][K][109][R]	[nsp6][G][135][A]	[nsp6][L][146][I]	[nsp6][I][168][V]	[nsp6][V][182][I]	[nsp6][G][188][A]	[nsp6][M][192][V]	[nsp6][C][197][Y]	[nsp6][I][199][L]	[nsp6][F][220][C]	[nsp6][T][222][C]	[nsp15][E][223][Q]	[nsp15][L][251][M]	[nsp16][S][1][A]	[nsp16][T][35][V]	[nsp16][L][36][I]	[nsp16][I][153][L]	[nsp16][Q][158][K]	[nsp16][A][188][S]	[nsp16][C][209][V]	[nsp16][R][216][K]	[nsp16][V][223][T]	[nsp16][G][265][N]	[nsp16][L][272][Y]	[nsp16][S][276][E]	[Spike][V][11][A]	[Spike][S][13][E]	[Spike][Q][14][G]	[Spike][V][16][G]	[Spike][T][19][S]	[Spike][N][30][S]	[Spike][I][100][V]	[Spike][L][117][A]	[Spike][A][123][S]	[Spike][Y][144][S]	[Spike][H][146][G]	[Spike][N][148][Q]	[Spike][E][156][Z]	[Spike][F][157][Z]	[Spike][S][161][Q]	[Spike][H][245][F]	[Spike][R][246][S]	[Spike][P][251][Z]	[Spike][G][257][N]	[Spike][L][293][Q]	[Spike][T][299][L]	[Spike][S][325][E]	[Spike][I][788][M]	[Spike][S][813][T]	[Spike][I][834][M]	[Spike][H][1088][Y]	[Spike][H][1101][S]	[Spike][E][1111][S]	[Spike][V][1133][I]	[Spike][C][1247][A]	[3a][V][13][I]	[3a][D][22][N]	[3a][T][24][S]	[3a][S][26][A]	[3a][D][27][S]	[3a][F][28][T]	[3a][R][30][H]	[3a][I][37][L]	[3a][T][64][A]	[3a][K][66][H]	[3a][S][74][Y]	[3a][H][78][Q]	[3a][V][90][I]	[3a][L][101][M]	[3a][L][147][V]	[3a][S][165][D]	[3a][S][166][T]	[3a][I][179][K]	[3a][T][190][S]	[3a][K][192][D]	[3a][E][194][H]	[3a][C][200][Y]	[3a][S][209][E]	[3a][Y][215][E]	[3a][H][227][N]	[3a][I][236][L]	[3a][D][238][Z]	[3a][E][239][K]	[envelope][S][55][T]	[envelope][F][56][V]	[envelope][R][69][E]	[envelope][-][69][G]	[membrane][T][30][A]	[membrane][C][33][M]	[membrane][A][40][S]	[membrane][I][52][V]	[membrane][I][76][V]	[membrane][L][87][I]	[membrane][H][125][R]	[membrane][L][134][M]	[membrane][L][145][I]	[membrane][I][151][M]	[membrane][H][155][S]	[membrane][A][188][G]	[membrane][G][189][T]	[membrane][S][197][N]	[membrane][S][214][N]	[nucleocapsid][G][120][S]	[nucleocapsid][I][131][V]	[nucleocapsid][N][192][G]	[nucleocapsid][T][205][N]	[nucleocapsid][G][212][S]	[nucleocapsid][N][213][G]	[nucleocapsid][D][216][E]	[nucleocapsid][Q][390][P]	[nucleocapsid][L][400][M]	[nucleocapsid][K][405][R]	[nucleocapsid][Q][409][N]	[nucleocapsid][-][413][A]	[nucleocapsid][-][413][S]
Cluster 793	[nsp2][L][415][V]	[nsp2][I][421][V]	[nsp2][V][425][L]	[nsp2][T][434][S]	[nsp2][F][437][L]	[nsp2][Y][441][V]	[nsp2][L][448][F]	[nsp2][E][453][A]	[nsp2][F][455][L]	[nsp2][K][456][S]	[nsp2][E][457][A]	[nsp2][G][465][A]	[nsp2][V][469][L]	[nsp2][I][472][L]	[nsp2][C][475][G]	[nsp2][A][476][V]	[nsp2][C][477][F]	[nsp2][E][478][D]	[nsp2][G][481][K]	[nsp2][V][485][Q]	[nsp2][T][486][V]	[nsp2][C][487][A]	[nsp2][K][489][D]	[nsp2][E][490][N]	[nsp2][Q][496][K]	[nsp2][L][501][V]	[nsp2][F][505][A]	[nsp2][A][507][E]	[nsp2][L][508][M]	[nsp2][A][510][I]	[nsp2][S][512][Q]	[nsp2][G][516][A]	[nsp2][K][521][R]	[nsp2][T][528][V]	[nsp2][V][530][I]	[nsp2][T][531][A]	[nsp2][H][532][Q]	[nsp2][K][539][Q]	[nsp2][E][546][Q]	[nsp2][T][547][L]	[nsp2][G][548][Q]	[nsp2][I][560][T]	[nsp2][E][565][D]	[nsp2][L][567][H]	[nsp2][P][568][D]	[nsp2][E][570][V]	[nsp2][V][571][L]	[nsp2][L][572][T]	[nsp2][T][573][S]	[nsp2][Q][584][E]	[nsp2][P][585][A]	[nsp2][Q][588][T]	[nsp2][T][590][V]	[nsp2][E][592][S]	[nsp2][A][593][F]	[nsp2][E][595][N]	[nsp2][A][596][G]	[nsp2][P][597][A]	[nsp2][L][598][V]	[nsp2][T][616][K]	[nsp2][K][618][Q]	[nsp2][A][623][S]	[nsp2][N][625][G]	[nsp2][M][626][L]	[nsp2][M][627][L]	[nsp2][V][628][A]	[nsp2][T][632][V]	[nsp2][T][634][R]	[nsp3][-][4][G]	[nsp3][D][9][E]	[nsp3][I][13][L]	[nsp3][S][20][N]	[nsp3][I][31][V]	[nsp3][L][46][S]	[nsp3][N][51][T]	[nsp3][D][59][E]	[nsp3][I][62][V]	[nsp3][E][70][D]	[nsp3][L][75][M]	[nsp3][M][84][V]	[nsp3][Y][87][F]	[nsp3][E][92][D]	[nsp3][F][96][E]	[nsp3][D][112][E]	[nsp3][P][125][E]	[nsp3][T][127][C]	[nsp3][Q][128][E]	[nsp3][Y][129][H]	[nsp3][K][140][L]	[nsp3][T][147][S]	[nsp3][S][148][T]	[nsp3][Q][157][E]	[nsp3][Q][167][E]	[nsp3][Q][172][Z]	[nsp3][N][179][Z]	[nsp3][Q][191][E]	[nsp3][L][194][Z]	[nsp3][V][202][Z]	[nsp3][T][204][Z]	[nsp3][E][206][P]	[nsp3][N][224][C]	[nsp3][K][232][Q]	[nsp3][K][233][S]	[nsp3][V][234][A]	[nsp3][Y][246][H]	[nsp3][N][263][G]	[nsp3][V][286][L]	[nsp3][H][295][K]	[nsp3][V][304][L]	[nsp3][Q][322][S]	[nsp3][H][323][Q]	[nsp3][D][339][K]	[nsp3][I][341][L]	[nsp3][N][354][Q]	[nsp3][F][360][N]	[nsp3][K][367][Q]	[nsp3][S][371][D]	[nsp3][F][372][Y]	[nsp3][E][374][D]	[nsp3][M][375][S]	[nsp3][K][376][L]	[nsp3][S][377][K]	[nsp3][E][378][P]	[nsp3][Q][380][Z]	[nsp3][V][381][Z]	[nsp3][E][382][Z]	[nsp3][Q][383][Z]	[nsp3][K][384][Z]	[nsp3][A][386][V]	[nsp3][V][393][E]	[nsp3][T][398][E]	[nsp3][S][403][V]	[nsp3][Q][406][K]	[nsp3][Q][409][D]	[nsp3][K][412][P]	[nsp3][E][433][N]	[nsp3][Y][438][F]	[nsp3][I][439][A]	[nsp3][N][444][K]	[nsp3][H][446][Y]	[nsp3][A][450][Q]	[nsp3][T][451][N]	[nsp3][L][452][M]	[nsp3][V][453][L]	[nsp3][I][456][E]	[nsp3][T][459][S]	[nsp3][E][475][S]	[nsp3][L][478][I]	[nsp3][A][480][C]	[nsp3][R][500][K]	[nsp3][T][504][V]	[nsp3][N][506][E]	[nsp3][L][516][C]	[nsp3][N][517][A]	[nsp3][V][521][L]	[nsp3][V][527][A]	[nsp3][I][537][V]	[nsp3][I][541][E]	[nsp3][I][542][T]	[nsp3][S][543][P]	[nsp3][Q][547][E]	[nsp3][E][576][D]	[nsp3][T][577][V]	[nsp3][V][581][M]	[nsp3][S][582][A]	[nsp3][V][597][I]	[nsp3][A][602][V]	[nsp3][Y][605][F]	[nsp3][T][611][E]	[nsp3][T][612][P]	[nsp3][L][616][I]	[nsp3][N][618][T]	[nsp3][T][619][K]	[nsp3][T][626][P]	[nsp3][L][632][I]	[nsp3][Y][647][C]	[nsp3][V][653][A]	[nsp3][T][656][V]	[nsp3][K][694][R]	[nsp3][S][702][R]	[nsp3][Q][704][E]	[nsp3][I][707][V]	[nsp3][S][716][I]	[nsp3][Y][719][H]	[nsp3][S][721][E]	[nsp3][T][725][E]	[nsp3][I][733][L]	[nsp3][T][734][P]	[nsp3][F][735][L]	[nsp3][N][737][K]	[nsp3][T][740][S]	[nsp3][I][759][T]	[nsp3][N][793][V]	[nsp3][Y][801][F]	[nsp3][N][805][S]	[nsp3][V][811][S]	[nsp3][P][822][E]	[nsp3][Y][840][F]	[nsp3][N][844][G]	[nsp3][A][859][S]	[nsp3][T][860][S]	[nsp3][A][861][V]	[nsp3][T][864][A]	[nsp3][L][870][V]	[nsp3][P][874][A]	[nsp3][D][879][E]	[nsp3][E][888][D]	[nsp3][C][900][S]	[nsp3][F][918][L]	[nsp3][D][924][E]	[nsp3][C][926][A]	[nsp3][T][936][H]	[nsp3][Q][940][K]	[nsp3][Q][941][T]	[nsp3][K][963][T]	[nsp3][Q][966][S]	[nsp3][K][973][R]	[nsp3][P][985][S]	[nsp3][Q][995][E]	[nsp3][E][997][K]	[nsp3][K][999][Q]	[nsp3][H][1000][Q]	[nsp3][S][1007][N]	[nsp3][K][1019][T]	[nsp3][S][1023][A]	[nsp3][C][1029][R]	[nsp3][L][1034][H]	[nsp3][S][1038][M]	[nsp3][I][1045][V]	[nsp3][N][1053][T]	[nsp3][V][1070][T]	[nsp3][C][1071][Y]	[nsp3][D][1075][E]	[nsp3][F][1089][Y]	[nsp3][N][1099][T]	[nsp3][Y][1102][L]	[nsp3][F][1112][L]	[nsp3][V][1113][T]	[nsp3][D][1115][S]	[nsp3][L][1126][M]	[nsp3][Y][1129][F]	[nsp3][K][1155][R]	[nsp3][T][1158][S]	[nsp3][V][1176][I]	[nsp3][N][1178][Q]	[nsp3][A][1183][T]	[nsp3][I][1192][L]	[nsp3][D][1208][E]	[nsp3][L][1226][Q]	[nsp3][V][1229][T]	[nsp3][D][1242][E]	[nsp3][N][1247][D]	[nsp3][D][1256][N]	[nsp3][I][1257][V]	[nsp3][N][1264][E]	[nsp3][L][1266][V]	[nsp3][E][1270][Q]	[nsp3][V][1272][L]	[nsp3][T][1275][E]	[nsp3][D][1283][E]	[nsp3][S][1285][T]	[nsp3][L][1287][I]	[nsp3][R][1297][L]	[nsp3][V][1298][A]	[nsp3][D][1318][S]	[nsp3][T][1319][K]	[nsp3][A][1321][L]	[nsp3][N][1322][A]	[nsp3][A][1324][V]	[nsp3][N][1329][G]	[nsp3][K][1330][Q]	[nsp3][I][1338][C]	[nsp3][T][1340][K]	[nsp3][L][1343][V]	[nsp3][N][1344][Q]	[nsp3][C][1347][F]	[nsp3][T][1348][N]	[nsp3][L][1359][F]	[nsp3][T][1384][S]	[nsp3][G][1389][A]	[nsp3][F][1391][L]	[nsp3][E][1394][D]	[nsp3][F][1397][I]	[nsp3][L][1400][V]	[nsp3][N][1404][K]	[nsp3][I][1409][F]	[nsp3][N][1410][T]	[nsp3][I][1413][M]	[nsp3][F][1415][L]	[nsp3][V][1420][I]	[nsp3][S][1428][V]	[nsp3][M][1436][L]	[nsp3][Y][1448][V]	[nsp3][T][1456][S]	[nsp3][A][1461][M]	[nsp3][T][1462][D]	[nsp3][Y][1463][F]	[nsp3][T][1465][E]	[nsp3][I][1468][F]	[nsp3][T][1482][S]	[nsp3][I][1491][V]	[nsp3][F][1496][Y]	[nsp3][W][1498][L]	[nsp3][F][1503][L]	[nsp3][I][1514][M]	[nsp3][R][1518][K]	[nsp3][V][1522][L]	[nsp3][A][1526][S]	[nsp3][L][1531][V]	[nsp3][S][1534][G]	[nsp3][V][1538][S]	[nsp3][N][1552][S]	[nsp3][L][1553][I]	[nsp3][I][1559][V]	[nsp3][V][1582][I]	[nsp3][V][1583][M]	[nsp3][R][1613][K]	[nsp3][K][1624][R]	[nsp3][S][1682][A]	[nsp3][I][1683][L]	[nsp3][S][1699][P]	[nsp3][S][1735][A]	[nsp3][A][1766][T]	[nsp3][A][1769][S]	[nsp3][N][1778][D]	[nsp3][N][1785][S]	[nsp3][E][1799][H]	[nsp3][A][1800][S]	[nsp3][N][1805][G]	[nsp3][N][1810][G]	[nsp3][I][1816][V]	[nsp3][F][1823][V]	[nsp3][S][1826][T]	[nsp3][E][1829][D]	[nsp3][Q][1842][H]	[nsp3][Y][1855][F]	[nsp3][S][1877][N]	[nsp3][I][1891][V]	[nsp3][F][1900][Y]	[nsp3][L][1920][I]	[nsp3][K][1923][R]	[nsp3][V][1936][I]	[nsp3][A][1941][S]	[nsp4][N][4][S]	[nsp4][N][5][T]	[nsp4][L][7][F]	[nsp4][Q][9][L]	[nsp4][I][11][L]	[nsp4][F][17][C]	[nsp4][L][18][V]	[nsp4][T][28][M]	[nsp4][M][33][L]	[nsp4][K][35][V]	[nsp4][D][38][G]	[nsp4][F][39][Y]	[nsp4][S][40][T]	[nsp4][S][41][N]	[nsp4][D][50][Q]	[nsp4][G][51][D]	[nsp4][A][58][V]	[nsp4][T][62][D]	[nsp4][D][70][G]	[nsp4][A][87][S]	[nsp4][L][90][V]	[nsp4][V][94][I]	[nsp4][V][99][I]	[nsp4][V][102][I]	[nsp4][I][110][V]	[nsp4][T][143][S]	[nsp4][S][163][M]	[nsp4][V][175][L]	[nsp4][V][180][I]	[nsp4][A][181][S]	[nsp4][E][183][S]	[nsp4][S][184][E]	[nsp4][S][218][A]	[nsp4][V][235][L]	[nsp4][D][246][E]	[nsp4][S][250][A]	[nsp4][V][261][M]	[nsp4][L][264][I]	[nsp4][T][265][A]	[nsp4][M][267][I]	[nsp4][I][272][V]	[nsp4][I][275][V]	[nsp4][I][280][V]	[nsp4][I][284][V]	[nsp4][V][290][I]	[nsp4][L][297][A]	[nsp4][R][303][K]	[nsp4][S][312][N]	[nsp4][F][317][A]	[nsp4][T][319][A]	[nsp4][V][328][I]	[nsp4][T][332][A]	[nsp4][V][334][A]	[nsp4][I][345][F]	[nsp4][L][353][F]	[nsp4][I][363][L]	[nsp4][M][366][F]	[nsp4][V][367][A]	[nsp4][T][370][S]	[nsp4][L][372][I]	[nsp4][I][379][A]	[nsp4][A][380][I]	[nsp4][I][383][F]	[nsp4][T][387][L]	[nsp4][Y][391][H]	[nsp4][S][408][T]	[nsp4][D][433][E]	[nsp4][V][434][T]	[nsp4][M][458][L]	[3CL-Pro][V][35][T]	[3CL-Pro][S][46][A]	[3CL-Pro][N][65][S]	[3CL-Pro][V][86][L]	[3CL-Pro][K][88][R]	[3CL-Pro][A][94][S]	[3CL-Pro][F][134][H]	[3CL-Pro][V][202][L]	[3CL-Pro][S][267][A]	[3CL-Pro][A][285][T]	[3CL-Pro][L][286][I]	[nsp6][S][1][G]	[nsp6][A][2][K]	[nsp6][V][3][F]	[nsp6][R][5][K]	[nsp6][T][6][I]	[nsp6][I][7][V]	[nsp6][L][14][M]	[nsp6][V][24][I]	[nsp6][M][47][L]	[nsp6][I][50][M]	[nsp6][S][53][A]	[nsp6][F][55][C]	[nsp6][M][58][L]	[nsp6][F][59][L]	[nsp6][D][99][E]	[nsp6][V][101][A]	[nsp6][F][108][Y]	[nsp6][K][109][R]	[nsp6][V][120][L]	[nsp6][G][135][A]	[nsp6][L][146][I]	[nsp6][I][168][V]	[nsp6][V][182][I]	[nsp6][G][188][A]	[nsp6][M][192][V]	[nsp6][C][197][Y]	[nsp6][I][199][L]	[nsp6][F][200][L]	[nsp6][F][220][C]	[nsp6][T][222][C]	[nsp15][E][223][Q]	[nsp15][L][251][M]	[nsp15][T][325][A]	[nsp16][S][1][A]	[nsp16][D][32][E]	[nsp16][S][33][N]	[nsp16][T][35][V]	[nsp16][L][36][I]	[nsp16][N][138][H]	[nsp16][I][153][L]	[nsp16][Q][158][K]	[nsp16][A][188][S]	[nsp16][C][209][V]	[nsp16][R][216][K]	[nsp16][V][223][T]	[nsp16][G][265][N]	[nsp16][L][272][Y]	[nsp16][S][276][E]	[nsp16][I][290][V]	[Spike][V][11][A]	[Spike][S][13][E]	[Spike][Q][14][G]	[Spike][V][16][G]	[Spike][I][100][V]	[Spike][L][117][A]	[Spike][A][123][S]	[Spike][Y][144][S]	[Spike][H][146][G]	[Spike][N][148][Q]	[Spike][E][156][Z]	[Spike][F][157][Z]	[Spike][H][245][F]	[Spike][R][246][S]	[Spike][P][251][Z]	[Spike][G][257][N]	[Spike][S][325][E]	[Spike][S][813][T]	[Spike][I][834][M]	[Spike][H][1088][Y]	[Spike][E][1111][S]	[Spike][C][1247][A]	[3a][V][13][I]	[3a][L][15][R]	[3a][Q][17][P]	[3a][E][19][K]	[3a][D][22][N]	[3a][T][24][S]	[3a][D][27][S]	[3a][F][28][T]	[3a][I][37][L]	[3a][T][64][A]	[3a][K][66][H]	[3a][S][74][Y]	[3a][H][78][Q]	[3a][V][90][I]	[3a][L][101][M]	[3a][V][121][C]	[3a][L][147][V]	[3a][S][165][D]	[3a][S][166][T]	[3a][S][180][L]	[3a][E][181][K]	[3a][T][190][S]	[3a][C][200][Y]	[3a][S][205][G]	[3a][S][209][E]	[3a][D][210][V]	[3a][Y][215][E]	[3a][H][227][N]	[3a][V][228][A]	[3a][I][236][L]	[3a][D][238][Z]	[3a][E][239][K]	[3a][E][261][D]	[envelope][S][55][T]	[envelope][F][56][V]	[envelope][R][69][E]	[envelope][-][69][G]	[membrane][T][30][A]	[membrane][C][33][M]	[membrane][A][40][S]	[membrane][I][52][V]	[membrane][I][76][V]	[membrane][L][87][I]	[membrane][H][125][R]	[membrane][L][145][I]	[membrane][I][151][M]	[membrane][H][155][S]	[membrane][G][189][T]	[membrane][S][197][N]	[membrane][S][212][G]	[membrane][S][214][N]	[nucleocapsid][E][31][G]	[nucleocapsid][D][63][E]	[nucleocapsid][S][79][G]	[nucleocapsid][I][94][V]	[nucleocapsid][G][120][S]	[nucleocapsid][A][152][N]	[nucleocapsid][N][192][G]	[nucleocapsid][T][205][N]	[nucleocapsid][G][212][S]	[nucleocapsid][N][213][G]	[nucleocapsid][D][216][E]	[nucleocapsid][A][376][T]	[nucleocapsid][A][381][P]	[nucleocapsid][Q][390][P]	[nucleocapsid][L][400][M]	[nucleocapsid][Q][409][N]	[nucleocapsid][-][413][A]	[nucleocapsid][-][413][S]
Cluster 793.1	[nsp2][D][268][E]	[nsp2][N][269][D]	[nsp2][K][276][R]	[nsp2][K][278][R]	[nsp2][K][288][Q]	[nsp2][F][329][Y]	[nsp2][E][345][Q]	[nsp2][S][351][T]	[nsp2][Y][354][C]	[nsp2][A][355][G]	[nsp2][E][359][Q]	[nsp2][R][362][G]	[nsp2][V][364][I]	[nsp2][E][373][D]	[nsp2][T][374][A]	[nsp2][Q][376][N]	[nsp2][V][379][I]	[nsp2][R][380][P]	[nsp2][V][381][D]	[nsp2][I][387][V]	[nsp2][Q][395][E]	[nsp2][Y][396][Q]	[nsp2][I][401][V]	[nsp2][M][405][V]	[nsp2][F][406][Y]	[nsp2][N][414][S]	[nsp2][L][415][V]	[nsp2][V][425][L]	[nsp2][T][434][S]	[nsp2][F][437][L]	[nsp2][Y][441][V]	[nsp2][L][448][F]	[nsp2][E][453][A]	[nsp2][F][455][L]	[nsp2][K][456][S]	[nsp2][E][457][A]	[nsp2][G][465][A]	[nsp2][V][469][L]	[nsp2][I][472][L]	[nsp2][C][475][G]	[nsp2][C][477][F]	[nsp2][E][478][D]	[nsp2][G][481][K]	[nsp2][V][485][Q]	[nsp2][E][490][N]	[nsp2][Q][496][K]	[nsp2][L][501][V]	[nsp2][F][505][A]	[nsp2][A][507][E]	[nsp2][L][508][M]	[nsp2][A][510][I]	[nsp2][S][512][Q]	[nsp2][G][516][A]	[nsp2][K][521][R]	[nsp2][T][528][V]	[nsp2][V][530][I]	[nsp2][H][532][Q]	[nsp2][K][539][Q]	[nsp2][R][544][K]	[nsp2][E][546][Q]	[nsp2][G][548][Q]	[nsp2][I][560][T]	[nsp2][E][565][D]	[nsp2][L][567][H]	[nsp2][P][568][D]	[nsp2][E][570][V]	[nsp2][V][571][L]	[nsp2][L][572][T]	[nsp2][Q][584][E]	[nsp2][P][585][A]	[nsp2][Q][588][T]	[nsp2][T][590][V]	[nsp2][E][592][S]	[nsp2][A][593][F]	[nsp2][E][595][N]	[nsp2][P][597][A]	[nsp2][L][598][V]	[nsp2][T][616][K]	[nsp2][K][618][Q]	[nsp2][A][623][S]	[nsp2][N][625][G]	[nsp2][M][626][L]	[nsp2][M][627][L]	[nsp2][V][628][A]	[nsp2][T][632][V]	[nsp2][T][634][R]	[nsp3][-][4][G]	[nsp3][D][9][E]	[nsp3][I][13][L]	[nsp3][S][20][N]	[nsp3][I][31][V]	[nsp3][L][46][S]	[nsp3][D][59][E]	[nsp3][I][62][V]	[nsp3][E][70][D]	[nsp3][L][75][M]	[nsp3][M][84][V]	[nsp3][Y][87][F]	[nsp3][E][92][D]	[nsp3][S][93][A]	[nsp3][F][96][E]	[nsp3][D][112][E]	[nsp3][-][114][C]	[nsp3][P][125][E]	[nsp3][T][127][C]	[nsp3][Q][128][E]	[nsp3][Y][129][H]	[nsp3][K][140][L]	[nsp3][T][147][S]	[nsp3][S][148][T]	[nsp3][Q][157][E]	[nsp3][V][202][Z]	[nsp3][T][204][Z]	[nsp3][E][206][P]	[nsp3][N][224][C]	[nsp3][K][232][Q]	[nsp3][K][233][S]	[nsp3][V][234][A]	[nsp3][V][239][I]	[nsp3][Y][246][H]	[nsp3][N][263][G]	[nsp3][V][286][L]	[nsp3][H][295][K]	[nsp3][V][304][L]	[nsp3][Q][322][S]	[nsp3][H][323][Q]	[nsp3][E][324][D]	[nsp3][D][339][K]	[nsp3][N][354][Q]	[nsp3][F][360][N]	[nsp3][K][367][Q]	[nsp3][S][371][D]	[nsp3][F][372][Y]	[nsp3][E][374][D]	[nsp3][M][375][S]	[nsp3][K][376][L]	[nsp3][S][377][K]	[nsp3][E][378][P]	[nsp3][Q][380][Z]	[nsp3][V][381][Z]	[nsp3][E][382][Z]	[nsp3][Q][383][Z]	[nsp3][K][384][Z]	[nsp3][V][393][E]	[nsp3][T][398][E]	[nsp3][S][403][V]	[nsp3][Q][406][K]	[nsp3][Q][409][D]	[nsp3][K][412][P]	[nsp3][E][433][N]	[nsp3][Y][438][F]	[nsp3][I][439][A]	[nsp3][N][444][K]	[nsp3][H][446][Y]	[nsp3][T][451][N]	[nsp3][L][452][M]	[nsp3][V][453][L]	[nsp3][T][459][S]	[nsp3][K][462][E]	[nsp3][E][475][S]	[nsp3][L][478][I]	[nsp3][A][480][C]	[nsp3][R][500][K]	[nsp3][T][504][V]	[nsp3][N][506][E]	[nsp3][L][516][C]	[nsp3][N][517][A]	[nsp3][V][521][L]	[nsp3][V][527][A]	[nsp3][I][537][V]	[nsp3][I][541][E]	[nsp3][I][542][T]	[nsp3][Q][547][E]	[nsp3][E][576][D]	[nsp3][T][577][V]	[nsp3][K][578][R]	[nsp3][S][582][A]	[nsp3][V][597][I]	[nsp3][Y][605][F]	[nsp3][T][611][E]	[nsp3][T][612][P]	[nsp3][L][616][I]	[nsp3][N][618][T]	[nsp3][T][619][K]	[nsp3][T][626][P]	[nsp3][L][632][I]	[nsp3][Y][647][C]	[nsp3][V][653][A]	[nsp3][T][656][V]	[nsp3][K][694][R]	[nsp3][S][702][R]	[nsp3][I][707][V]	[nsp3][S][716][I]	[nsp3][Y][719][H]	[nsp3][S][721][E]	[nsp3][T][725][E]	[nsp3][I][733][L]	[nsp3][T][734][P]	[nsp3][N][737][K]	[nsp3][T][740][S]	[nsp3][I][759][T]	[nsp3][S][794][N]	[nsp3][Y][801][F]	[nsp3][N][805][S]	[nsp3][Y][840][F]	[nsp3][N][844][G]	[nsp3][A][859][S]	[nsp3][T][860][S]	[nsp3][A][861][V]	[nsp3][T][864][A]	[nsp3][L][870][V]	[nsp3][P][874][A]	[nsp3][D][879][E]	[nsp3][C][900][S]	[nsp3][F][918][L]	[nsp3][D][924][E]	[nsp3][C][926][A]	[nsp3][T][936][H]	[nsp3][Q][940][K]	[nsp3][Q][941][T]	[nsp3][E][959][D]	[nsp3][Q][966][S]	[nsp3][K][973][R]	[nsp3][P][985][S]	[nsp3][E][997][K]	[nsp3][K][999][Q]	[nsp3][H][1000][Q]	[nsp3][S][1007][N]	[nsp3][K][1019][T]	[nsp3][S][1023][A]	[nsp3][C][1029][R]	[nsp3][L][1034][H]	[nsp3][S][1038][M]	[nsp3][N][1053][T]	[nsp3][V][1070][T]	[nsp3][C][1071][Y]	[nsp3][D][1075][E]	[nsp3][F][1089][Y]	[nsp3][N][1099][T]	[nsp3][Y][1102][L]	[nsp3][F][1112][L]	[nsp3][V][1113][T]	[nsp3][D][1115][S]	[nsp3][Y][1129][F]	[nsp3][K][1155][R]	[nsp3][T][1158][S]	[nsp3][P][1159][A]	[nsp3][V][1176][I]	[nsp3][N][1178][Q]	[nsp3][A][1183][T]	[nsp3][I][1192][L]	[nsp3][D][1208][E]	[nsp3][L][1226][Q]	[nsp3][V][1229][T]	[nsp3][D][1242][E]	[nsp3][N][1247][D]	[nsp3][D][1256][N]	[nsp3][I][1257][V]	[nsp3][N][1264][E]	[nsp3][L][1266][V]	[nsp3][I][1268][V]	[nsp3][E][1270][Q]	[nsp3][V][1272][L]	[nsp3][T][1275][E]	[nsp3][D][1283][E]	[nsp3][S][1285][T]	[nsp3][L][1287][I]	[nsp3][R][1297][L]	[nsp3][V][1298][A]	[nsp3][D][1318][S]	[nsp3][T][1319][K]	[nsp3][N][1322][A]	[nsp3][A][1324][V]	[nsp3][N][1329][G]	[nsp3][K][1330][Q]	[nsp3][V][1331][A]	[nsp3][I][1338][C]	[nsp3][T][1340][K]	[nsp3][L][1343][V]	[nsp3][N][1344][Q]	[nsp3][C][1347][F]	[nsp3][T][1348][N]	[nsp3][L][1359][F]	[nsp3][M][1376][L]	[nsp3][T][1384][S]	[nsp3][G][1389][A]	[nsp3][F][1391][L]	[nsp3][E][1394][D]	[nsp3][F][1397][I]	[nsp3][L][1400][V]	[nsp3][N][1404][K]	[nsp3][I][1409][F]	[nsp3][N][1410][T]	[nsp3][I][1413][M]	[nsp3][F][1415][L]	[nsp3][V][1420][I]	[nsp3][S][1428][V]	[nsp3][M][1436][L]	[nsp3][Y][1448][V]	[nsp3][T][1456][S]	[nsp3][Y][1463][F]	[nsp3][T][1465][E]	[nsp3][I][1468][F]	[nsp3][F][1496][Y]	[nsp3][W][1498][L]	[nsp3][F][1503][L]	[nsp3][I][1514][M]	[nsp3][R][1518][K]	[nsp3][V][1522][L]	[nsp3][A][1526][S]	[nsp3][L][1531][V]	[nsp3][S][1534][G]	[nsp3][V][1538][S]	[nsp3][N][1552][S]	[nsp3][L][1553][I]	[nsp3][I][1559][V]	[nsp3][V][1582][I]	[nsp3][V][1583][M]	[nsp3][R][1613][K]	[nsp3][K][1624][R]	[nsp3][V][1635][L]	[nsp3][S][1682][A]	[nsp3][I][1683][L]	[nsp3][S][1699][P]	[nsp3][S][1735][A]	[nsp3][A][1766][T]	[nsp3][A][1769][S]	[nsp3][N][1778][D]	[nsp3][S][1782][A]	[nsp3][N][1785][S]	[nsp3][E][1799][H]	[nsp3][N][1805][G]	[nsp3][N][1810][G]	[nsp3][I][1816][V]	[nsp3][F][1823][V]	[nsp3][S][1826][T]	[nsp3][E][1829][D]	[nsp3][V][1834][I]	[nsp3][Q][1842][H]	[nsp3][Y][1855][F]	[nsp3][S][1877][N]	[nsp3][I][1891][V]	[nsp3][F][1900][Y]	[nsp3][L][1920][I]	[nsp3][K][1923][R]	[nsp3][V][1936][I]	[nsp3][A][1941][S]	[nsp4][N][4][S]	[nsp4][N][5][T]	[nsp4][L][7][F]	[nsp4][Q][9][L]	[nsp4][I][11][L]	[nsp4][F][17][C]	[nsp4][L][18][V]	[nsp4][F][24][C]	[nsp4][T][28][M]	[nsp4][M][33][L]	[nsp4][K][35][V]	[nsp4][D][38][G]	[nsp4][F][39][Y]	[nsp4][S][40][T]	[nsp4][S][41][N]	[nsp4][G][51][D]	[nsp4][A][58][V]	[nsp4][T][62][D]	[nsp4][D][70][G]	[nsp4][A][87][S]	[nsp4][L][90][V]	[nsp4][V][94][I]	[nsp4][V][99][I]	[nsp4][V][102][I]	[nsp4][I][110][V]	[nsp4][T][143][S]	[nsp4][S][163][M]	[nsp4][V][175][L]	[nsp4][V][180][I]	[nsp4][A][181][S]	[nsp4][E][183][S]	[nsp4][S][184][E]	[nsp4][S][218][A]	[nsp4][V][235][L]	[nsp4][D][246][E]	[nsp4][Y][247][H]	[nsp4][S][250][A]	[nsp4][V][261][M]	[nsp4][L][264][I]	[nsp4][T][265][A]	[nsp4][M][267][I]	[nsp4][I][272][V]	[nsp4][I][275][V]	[nsp4][I][280][V]	[nsp4][I][284][V]	[nsp4][V][290][I]	[nsp4][L][297][A]	[nsp4][R][303][K]	[nsp4][S][312][N]	[nsp4][F][317][A]	[nsp4][T][319][A]	[nsp4][V][328][I]	[nsp4][T][332][A]	[nsp4][V][334][A]	[nsp4][L][353][F]	[nsp4][I][363][L]	[nsp4][M][366][F]	[nsp4][V][367][A]	[nsp4][T][370][S]	[nsp4][L][372][I]	[nsp4][I][379][A]	[nsp4][A][380][I]	[nsp4][I][383][F]	[nsp4][T][387][L]	[nsp4][Y][391][H]	[nsp4][S][408][T]	[nsp4][D][433][E]	[nsp4][V][434][T]	[nsp4][M][458][L]	[3CL-Pro][V][35][T]	[3CL-Pro][S][46][A]	[3CL-Pro][N][65][S]	[3CL-Pro][V][86][L]	[3CL-Pro][K][88][R]	[3CL-Pro][A][94][S]	[3CL-Pro][F][134][H]	[3CL-Pro][V][202][L]	[3CL-Pro][S][267][A]	[3CL-Pro][A][285][T]	[nsp6][S][1][G]	[nsp6][A][2][K]	[nsp6][R][5][K]	[nsp6][T][6][I]	[nsp6][I][7][V]	[nsp6][L][14][M]	[nsp6][I][18][F]	[nsp6][V][24][I]	[nsp6][I][50][M]	[nsp6][S][53][A]	[nsp6][F][55][C]	[nsp6][M][58][L]	[nsp6][F][59][L]	[nsp6][D][99][E]	[nsp6][M][100][L]	[nsp6][V][101][A]	[nsp6][K][109][R]	[nsp6][V][120][L]	[nsp6][G][135][A]	[nsp6][L][146][I]	[nsp6][I][168][V]	[nsp6][V][182][I]	[nsp6][G][188][A]	[nsp6][M][192][V]	[nsp6][C][197][Y]	[nsp6][I][199][L]	[nsp6][F][200][L]	[nsp6][F][220][C]	[nsp6][T][222][C]	[nsp15][E][223][Q]	[nsp15][L][251][M]	[nsp15][T][325][A]	[nsp16][S][1][A]	[nsp16][D][32][E]	[nsp16][T][35][V]	[nsp16][L][36][I]	[nsp16][N][138][H]	[nsp16][I][153][L]	[nsp16][Q][158][K]	[nsp16][I][169][V]	[nsp16][A][188][S]	[nsp16][C][209][V]	[nsp16][R][216][K]	[nsp16][V][223][T]	[nsp16][G][265][N]	[nsp16][L][272][Y]	[nsp16][S][276][E]	[Spike][V][11][A]	[Spike][S][13][E]	[Spike][Q][14][G]	[Spike][V][16][G]	[Spike][N][30][S]	[Spike][I][100][V]	[Spike][L][117][A]	[Spike][A][123][S]	[Spike][Y][144][S]	[Spike][H][146][G]	[Spike][N][148][Q]	[Spike][E][156][Z]	[Spike][F][157][Z]	[Spike][H][245][F]	[Spike][R][246][S]	[Spike][P][251][Z]	[Spike][G][257][N]	[Spike][T][299][L]	[Spike][S][325][E]	[Spike][I][788][M]	[Spike][S][813][T]	[Spike][I][834][M]	[Spike][H][1088][Y]	[Spike][H][1101][S]	[Spike][E][1111][S]	[Spike][V][1133][I]	[Spike][C][1247][A]	[3a][V][13][I]	[3a][E][19][K]	[3a][D][22][N]	[3a][T][24][S]	[3a][S][26][A]	[3a][D][27][S]	[3a][F][28][T]	[3a][V][29][V]	[3a][R][30][H]	[3a][I][37][L]	[3a][T][64][A]	[3a][K][66][H]	[3a][S][74][Y]	[3a][H][78][Q]	[3a][V][90][I]	[3a][L][101][M]	[3a][V][121][C]	[3a][L][147][V]	[3a][S][165][D]	[3a][S][166][T]	[3a][I][179][K]	[3a][T][190][S]	[3a][K][192][D]	[3a][E][194][H]	[3a][C][200][Y]	[3a][S][205][G]	[3a][S][209][E]	[3a][Y][215][E]	[3a][H][227][N]	[3a][I][236][L]	[3a][D][238][Z]	[3a][E][239][K]	[3a][P][240][D]	[envelope][S][55][T]	[envelope][F][56][V]	[envelope][R][69][E]	[envelope][-][69][G]	[membrane][T][30][A]	[membrane][C][33][M]	[membrane][A][40][S]	[membrane][I][52][V]	[membrane][I][76][V]	[membrane][L][87][I]	[membrane][H][125][R]	[membrane][L][134][M]	[membrane][L][145][I]	[membrane][I][151][M]	[membrane][H][155][S]	[membrane][A][188][G]	[membrane][G][189][T]	[membrane][S][197][N]	[membrane][S][212][G]	[membrane][S][214][N]	[nucleocapsid][E][31][G]	[nucleocapsid][D][63][E]	[nucleocapsid][S][79][G]	[nucleocapsid][I][94][V]	[nucleocapsid][G][120][S]	[nucleocapsid][I][131][V]	[nucleocapsid][N][192][G]	[nucleocapsid][S][193][N]	[nucleocapsid][T][205][N]	[nucleocapsid][G][212][S]	[nucleocapsid][N][213][G]	[nucleocapsid][D][216][E]	[nucleocapsid][A][376][T]	[nucleocapsid][A][381][P]	[nucleocapsid][Q][390][P]	[nucleocapsid][L][400][M]	[nucleocapsid][K][405][R]	[nucleocapsid][Q][409][N]	[nucleocapsid][-][413][A]	[nucleocapsid][-][413][S]
Cluster 793.2	[nsp3][V][1834][I]	[nsp3][Q][1842][H]	[nsp3][Y][1855][F]	[nsp3][S][1877][N]	[nsp3][I][1891][V]	[nsp3][F][1900][Y]	[nsp3][L][1920][I]	[nsp3][K][1923][R]	[nsp3][V][1936][I]	[nsp3][A][1941][S]	[nsp4][N][4][S]	[nsp4][N][5][T]	[nsp4][L][7][F]	[nsp4][Q][9][L]	[nsp4][I][11][L]	[nsp4][F][17][C]	[nsp4][L][18][V]	[nsp4][F][24][C]	[nsp4][T][28][M]	[nsp4][M][33][L]	[nsp4][K][35][V]	[nsp4][D][38][G]	[nsp4][F][39][Y]	[nsp4][S][41][N]	[nsp4][D][50][Q]	[nsp4][G][51][D]	[nsp4][A][58][V]	[nsp4][T][62][D]	[nsp4][A][87][S]	[nsp4][L][90][V]	[nsp4][V][94][I]	[nsp4][V][99][I]	[nsp4][V][102][I]	[nsp4][I][110][V]	[nsp4][T][143][S]	[nsp4][S][163][M]	[nsp4][V][175][L]	[nsp4][V][180][I]	[nsp4][A][181][S]	[nsp4][E][183][S]	[nsp4][S][184][E]	[nsp4][S][218][A]	[nsp4][V][235][L]	[nsp4][D][246][E]	[nsp4][Y][247][H]	[nsp4][S][250][A]	[nsp4][V][261][M]	[nsp4][L][264][I]	[nsp4][T][265][A]	[nsp4][M][267][I]	[nsp4][I][272][V]	[nsp4][I][275][V]	[nsp4][I][280][V]	[nsp4][I][284][V]	[nsp4][V][290][I]	[nsp4][L][297][A]	[nsp4][R][303][K]	[nsp4][S][312][N]	[nsp4][F][317][A]	[nsp4][T][319][A]	[nsp4][V][328][I]	[nsp4][T][332][A]	[nsp4][V][334][A]	[nsp4][I][345][F]	[nsp4][L][353][F]	[nsp4][I][363][L]	[nsp4][M][366][F]	[nsp4][V][367][A]	[nsp4][T][370][S]	[nsp4][L][372][I]	[nsp4][I][379][A]	[nsp4][A][380][I]	[nsp4][I][383][F]	[nsp4][T][387][L]	[nsp4][Y][391][H]	[nsp4][S][408][T]	[nsp4][V][434][T]	[nsp4][M][458][L]	[3CL-Pro][V][35][T]	[3CL-Pro][S][46][A]	[3CL-Pro][N][65][S]	[3CL-Pro][V][86][L]	[3CL-Pro][K][88][R]	[3CL-Pro][A][94][S]	[3CL-Pro][F][134][H]	[3CL-Pro][V][202][L]	[3CL-Pro][S][267][A]	[3CL-Pro][A][285][T]	[3CL-Pro][L][286][I]	[nsp6][S][1][G]	[nsp6][A][2][K]	[nsp6][V][3][F]	[nsp6][R][5][K]	[nsp6][T][6][I]	[nsp6][I][7][V]	[nsp6][L][14][M]	[nsp6][I][18][F]	[nsp6][V][24][I]	[nsp6][M][47][L]	[nsp6][I][50][M]	[nsp6][S][53][A]	[nsp6][F][55][C]	[nsp6][M][58][L]	[nsp6][F][59][L]	[nsp6][D][99][E]	[nsp6][M][100][L]	[nsp6][V][101][A]	[nsp6][F][108][Y]	[nsp6][K][109][R]	[nsp6][V][120][L]	[nsp6][G][135][A]	[nsp6][L][146][I]	[nsp6][I][168][V]	[nsp6][V][182][I]	[nsp6][G][188][A]	[nsp6][M][192][V]	[nsp6][C][197][Y]	[nsp6][I][199][L]	[nsp6][F][200][L]	[nsp6][F][220][C]	[nsp6][T][222][C]	[nsp15][E][223][Q]	[nsp15][L][251][M]	[nsp15][T][325][A]	[nsp16][S][1][A]	[nsp16][D][32][E]	[nsp16][S][33][N]	[nsp16][T][35][V]	[nsp16][L][36][I]	[nsp16][I][153][L]	[nsp16][Q][158][K]	[nsp16][A][188][S]	[nsp16][C][209][V]	[nsp16][R][216][K]	[nsp16][V][223][T]	[nsp16][G][265][N]	[nsp16][L][272][Y]	[nsp16][S][276][E]	[nsp16][I][290][V]	[Spike][V][11][A]	[Spike][S][13][E]	[Spike][Q][14][G]	[Spike][V][16][G]	[Spike][T][19][S]	[Spike][N][30][S]	[Spike][I][100][V]	[Spike][L][117][A]	[Spike][A][123][S]	[Spike][Y][144][S]	[Spike][H][146][G]	[Spike][N][148][Q]	[Spike][E][156][Z]	[Spike][F][157][Z]	[Spike][S][161][Q]	[Spike][H][245][F]	[Spike][R][246][S]	[Spike][P][251][Z]	[Spike][G][257][N]	[Spike][T][299][L]	[Spike][S][325][E]	[Spike][I][788][M]	[Spike][S][813][T]	[Spike][I][834][M]	[Spike][H][1088][Y]	[Spike][H][1101][S]	[Spike][E][1111][S]	[Spike][V][1133][I]	[Spike][C][1247][A]	[3a][V][13][I]	[3a][L][15][R]	[3a][Q][17][P]	[3a][E][19][K]	[3a][D][22][N]	[3a][T][24][S]	[3a][S][26][A]	[3a][D][27][S]	[3a][F][28][T]	[3a][R][30][H]	[3a][I][37][L]	[3a][T][64][A]	[3a][K][66][H]	[3a][S][74][Y]	[3a][H][78][Q]	[3a][V][90][I]	[3a][L][101][M]	[3a][V][121][C]	[3a][L][147][V]	[3a][S][165][D]	[3a][S][166][T]	[3a][I][179][K]	[3a][S][180][L]	[3a][E][181][K]	[3a][T][190][S]	[3a][K][192][D]	[3a][E][194][H]	[3a][C][200][Y]	[3a][S][205][G]	[3a][S][209][E]	[3a][D][210][V]	[3a][Y][215][E]	[3a][H][227][N]	[3a][V][228][A]	[3a][I][236][L]	[3a][D][238][Z]	[3a][E][239][K]	[3a][P][240][D]	[3a][E][261][D]	[envelope][S][55][T]	[envelope][F][56][V]	[envelope][R][69][E]	[envelope][-][69][G]	[membrane][T][30][A]	[membrane][C][33][M]	[membrane][A][40][S]	[membrane][I][52][V]	[membrane][I][76][V]	[membrane][L][87][I]	[membrane][H][125][R]	[membrane][L][134][M]	[membrane][L][145][I]	[membrane][I][151][M]	[membrane][H][155][S]	[membrane][A][188][G]	[membrane][G][189][T]	[membrane][S][197][N]	[membrane][S][212][G]	[membrane][S][214][N]	[nucleocapsid][S][79][G]	[nucleocapsid][I][94][V]	[nucleocapsid][G][120][S]	[nucleocapsid][I][131][V]	[nucleocapsid][A][152][N]	[nucleocapsid][N][192][G]	[nucleocapsid][S][193][N]	[nucleocapsid][T][205][N]	[nucleocapsid][G][212][S]	[nucleocapsid][N][213][G]	[nucleocapsid][D][216][E]	[nucleocapsid][A][217][T]	[nucleocapsid][M][234][V]	[nucleocapsid][T][334][H]	[nucleocapsid][A][381][P]	[nucleocapsid][Q][390][P]	[nucleocapsid][L][400][M]	[nucleocapsid][K][405][R]	[nucleocapsid][Q][409][N]	[nucleocapsid][-][413][A]	[nucleocapsid][-][413][S]
Cluster 793.3	[nsp2][T][531][A]	[nsp2][H][532][Q]	[nsp2][K][539][Q]	[nsp2][R][544][K]	[nsp2][E][546][Q]	[nsp2][T][547][L]	[nsp2][G][548][Q]	[nsp2][I][560][T]	[nsp2][E][565][D]	[nsp2][L][567][H]	[nsp2][P][568][D]	[nsp2][E][570][V]	[nsp2][V][571][L]	[nsp2][L][572][T]	[nsp2][T][573][S]	[nsp2][Q][584][E]	[nsp2][P][585][A]	[nsp2][Q][588][T]	[nsp2][T][590][V]	[nsp2][E][592][S]	[nsp2][A][593][F]	[nsp2][E][595][N]	[nsp2][A][596][G]	[nsp2][P][597][A]	[nsp2][L][598][V]	[nsp2][T][616][K]	[nsp2][K][618][Q]	[nsp2][A][623][S]	[nsp2][N][625][G]	[nsp2][M][626][L]	[nsp2][M][627][L]	[nsp2][V][628][A]	[nsp2][T][632][V]	[nsp3][-][4][G]	[nsp3][D][9][E]	[nsp3][S][20][N]	[nsp3][I][31][V]	[nsp3][N][51][T]	[nsp3][D][59][E]	[nsp3][I][62][V]	[nsp3][E][70][D]	[nsp3][L][75][M]	[nsp3][M][84][V]	[nsp3][Y][87][F]	[nsp3][F][96][E]	[nsp3][D][112][E]	[nsp3][P][125][E]	[nsp3][T][127][C]	[nsp3][Q][128][E]	[nsp3][Y][129][H]	[nsp3][K][140][L]	[nsp3][T][147][S]	[nsp3][S][148][T]	[nsp3][Q][157][E]	[nsp3][S][166][T]	[nsp3][Q][167][E]	[nsp3][Q][172][Z]	[nsp3][N][179][Z]	[nsp3][Q][191][E]	[nsp3][L][194][Z]	[nsp3][V][202][Z]	[nsp3][T][204][Z]	[nsp3][E][206][P]	[nsp3][N][224][C]	[nsp3][K][232][Q]	[nsp3][K][233][S]	[nsp3][V][234][A]	[nsp3][V][239][I]	[nsp3][Y][246][H]	[nsp3][N][263][G]	[nsp3][V][286][L]	[nsp3][V][304][L]	[nsp3][Q][322][S]	[nsp3][H][323][Q]	[nsp3][D][339][K]	[nsp3][I][341][L]	[nsp3][N][354][Q]	[nsp3][F][360][N]	[nsp3][K][367][Q]	[nsp3][S][371][D]	[nsp3][F][372][Y]	[nsp3][E][374][D]	[nsp3][M][375][S]	[nsp3][K][376][L]	[nsp3][S][377][K]	[nsp3][E][378][P]	[nsp3][Q][380][Z]	[nsp3][V][381][Z]	[nsp3][E][382][Z]	[nsp3][Q][383][Z]	[nsp3][K][384][Z]	[nsp3][A][386][V]	[nsp3][V][393][E]	[nsp3][T][398][E]	[nsp3][S][403][V]	[nsp3][Q][406][K]	[nsp3][Q][409][D]	[nsp3][K][412][P]	[nsp3][E][433][N]	[nsp3][I][439][A]	[nsp3][N][444][K]	[nsp3][H][446][Y]	[nsp3][A][450][Q]	[nsp3][T][451][N]	[nsp3][V][453][L]	[nsp3][I][456][E]	[nsp3][T][459][S]	[nsp3][K][462][E]	[nsp3][E][475][S]	[nsp3][L][478][I]	[nsp3][A][480][C]	[nsp3][R][500][K]	[nsp3][T][504][V]	[nsp3][N][506][E]	[nsp3][L][516][C]	[nsp3][N][517][A]	[nsp3][V][521][L]	[nsp3][V][527][A]	[nsp3][I][537][V]	[nsp3][I][541][E]	[nsp3][I][542][T]	[nsp3][S][543][P]	[nsp3][Q][547][E]	[nsp3][E][576][D]	[nsp3][T][577][V]	[nsp3][K][578][R]	[nsp3][V][581][M]	[nsp3][S][582][A]	[nsp3][V][597][I]	[nsp3][A][602][V]	[nsp3][T][611][E]	[nsp3][T][612][P]	[nsp3][L][616][I]	[nsp3][N][618][T]	[nsp3][T][619][K]	[nsp3][T][656][V]	[nsp3][K][694][R]	[nsp3][S][702][R]	[nsp3][Q][704][E]	[nsp3][I][707][V]	[nsp3][S][716][I]	[nsp3][Y][719][H]	[nsp3][S][721][E]	[nsp3][T][725][E]	[nsp3][T][734][P]	[nsp3][F][735][L]	[nsp3][N][737][K]	[nsp3][T][740][S]	[nsp3][N][793][V]	[nsp3][S][794][N]	[nsp3][Y][801][F]	[nsp3][N][805][S]	[nsp3][V][811][S]	[nsp3][P][822][E]	[nsp3][Y][840][F]	[nsp3][N][844][G]	[nsp3][A][859][S]	[nsp3][T][860][S]	[nsp3][A][861][V]	[nsp3][T][864][A]	[nsp3][L][870][V]	[nsp3][P][874][A]	[nsp3][E][888][D]	[nsp3][C][900][S]	[nsp3][S][915][T]	[nsp3][F][918][L]	[nsp3][D][924][E]	[nsp3][C][926][A]	[nsp3][Q][940][K]	[nsp3][Q][941][T]	[nsp3][E][959][D]	[nsp3][K][963][T]	[nsp3][Q][966][S]	[nsp3][K][973][R]	[nsp3][P][985][S]	[nsp3][Q][995][E]	[nsp3][E][997][K]	[nsp3][K][999][Q]	[nsp3][H][1000][Q]	[nsp3][S][1007][N]	[nsp3][K][1019][T]	[nsp3][S][1023][A]	[nsp3][C][1029][R]	[nsp3][S][1038][M]	[nsp3][I][1045][V]	[nsp3][N][1053][T]	[nsp3][V][1070][T]	[nsp3][C][1071][Y]	[nsp3][D][1075][E]	[nsp3][F][1089][Y]	[nsp3][N][1099][T]	[nsp3][Y][1102][L]	[nsp3][F][1112][L]	[nsp3][D][1115][S]	[nsp3][L][1126][M]	[nsp3][Y][1129][F]	[nsp3][K][1155][R]	[nsp3][P][1159][A]	[nsp3][N][1178][Q]	[nsp3][I][1192][L]	[nsp3][L][1226][Q]	[nsp3][N][1247][D]	[nsp3][D][1256][N]	[nsp3][I][1257][V]	[nsp3][N][1264][E]	[nsp3][L][1266][V]	[nsp3][V][1272][L]	[nsp3][T][1275][E]	[nsp3][D][1283][E]	[nsp3][S][1285][T]	[nsp3][L][1287][I]	[nsp3][R][1297][L]	[nsp3][V][1298][A]	[nsp3][D][1318][S]	[nsp3][T][1319][K]	[nsp3][A][1321][L]	[nsp3][N][1322][A]	[nsp3][N][1329][G]	[nsp3][K][1330][Q]	[nsp3][I][1338][C]	[nsp3][T][1340][K]	[nsp3][L][1343][V]	[nsp3][N][1344][Q]	[nsp3][C][1347][F]	[nsp3][T][1348][N]	[nsp3][M][1376][L]	[nsp3][T][1384][S]	[nsp3][G][1389][A]	[nsp3][F][1391][L]	[nsp3][E][1394][D]	[nsp3][F][1397][I]	[nsp3][L][1400][V]	[nsp3][N][1404][K]	[nsp3][I][1409][F]	[nsp3][N][1410][T]	[nsp3][I][1413][M]	[nsp3][F][1415][L]	[nsp3][V][1420][I]	[nsp3][S][1428][V]	[nsp3][M][1436][L]	[nsp3][Y][1448][V]	[nsp3][T][1456][S]	[nsp3][A][1461][M]	[nsp3][T][1462][D]	[nsp3][T][1465][E]	[nsp3][I][1468][F]	[nsp3][T][1482][S]	[nsp3][I][1491][V]	[nsp3][F][1496][Y]	[nsp3][W][1498][L]	[nsp3][F][1503][L]	[nsp3][R][1518][K]	[nsp3][V][1522][L]	[nsp3][A][1526][S]	[nsp3][L][1531][V]	[nsp3][S][1534][G]	[nsp3][V][1538][S]	[nsp3][L][1553][I]	[nsp3][V][1583][M]	[nsp3][R][1613][K]	[nsp3][K][1624][R]	[nsp3][S][1682][A]	[nsp3][I][1683][L]	[nsp3][S][1699][P]	[nsp3][S][1735][A]	[nsp3][A][1766][T]	[nsp3][E][1799][H]	[nsp3][A][1800][S]	[nsp3][N][1805][G]	[nsp3][F][1823][V]	[nsp3][E][1829][D]	[nsp3][V][1834][I]	[nsp3][Q][1842][H]	[nsp3][Y][1855][F]	[nsp3][S][1877][N]	[nsp3][I][1891][V]	[nsp3][F][1900][Y]	[nsp3][L][1920][I]	[nsp3][V][1936][I]	[nsp3][A][1941][S]	[nsp4][N][4][S]	[nsp4][N][5][T]	[nsp4][L][7][F]	[nsp4][Q][9][L]	[nsp4][I][11][L]	[nsp4][F][17][C]	[nsp4][L][18][V]	[nsp4][F][24][C]	[nsp4][T][28][M]	[nsp4][M][33][L]	[nsp4][K][35][V]	[nsp4][S][40][T]	[nsp4][S][41][N]	[nsp4][D][50][Q]	[nsp4][G][51][D]	[nsp4][A][58][V]	[nsp4][T][62][D]	[nsp4][D][70][G]	[nsp4][A][87][S]	[nsp4][L][90][V]	[nsp4][V][102][I]	[nsp4][I][110][V]	[nsp4][T][143][S]	[nsp4][S][163][M]	[nsp4][V][175][L]	[nsp4][V][180][I]	[nsp4][A][181][S]	[nsp4][E][183][S]	[nsp4][S][184][E]	[nsp4][V][235][L]	[nsp4][Y][247][H]	[nsp4][V][261][M]	[nsp4][L][264][I]	[nsp4][T][265][A]	[nsp4][M][267][I]	[nsp4][I][272][V]	[nsp4][I][275][V]	[nsp4][I][284][V]	[nsp4][V][290][I]	[nsp4][L][297][A]	[nsp4][R][303][K]	[nsp4][S][312][N]	[nsp4][F][317][A]	[nsp4][T][319][A]	[nsp4][V][328][I]	[nsp4][V][334][A]	[nsp4][I][345][F]	[nsp4][L][353][F]	[nsp4][I][363][L]	[nsp4][M][366][F]	[nsp4][V][367][A]	[nsp4][T][370][S]	[nsp4][L][372][I]	[nsp4][I][379][A]	[nsp4][A][380][I]	[nsp4][I][383][F]	[nsp4][T][387][L]	[nsp4][Y][391][H]	[nsp4][S][408][T]	[nsp4][D][433][E]	[nsp4][V][434][T]	[nsp4][M][458][L]	[3CL-Pro][V][35][T]	[3CL-Pro][S][46][A]	[3CL-Pro][V][86][L]	[3CL-Pro][K][88][R]	[3CL-Pro][A][94][S]	[3CL-Pro][F][134][H]	[3CL-Pro][V][202][L]	[3CL-Pro][S][267][A]	[3CL-Pro][A][285][T]	[3CL-Pro][L][286][I]	[nsp6][S][1][G]	[nsp6][A][2][K]	[nsp6][V][3][F]	[nsp6][R][5][K]	[nsp6][T][6][I]	[nsp6][I][7][V]	[nsp6][V][24][I]	[nsp6][M][47][L]	[nsp6][I][50][M]	[nsp6][S][53][A]	[nsp6][F][55][C]	[nsp6][F][59][L]	[nsp6][D][99][E]	[nsp6][V][101][A]	[nsp6][F][108][Y]	[nsp6][K][109][R]	[nsp6][V][120][L]	[nsp6][G][135][A]	[nsp6][L][146][I]	[nsp6][I][168][V]	[nsp6][V][182][I]	[nsp6][G][188][A]	[nsp6][M][192][V]	[nsp6][C][197][Y]	[nsp6][F][200][L]	[nsp6][F][220][C]	[nsp6][T][222][C]	[nsp15][E][223][Q]	[nsp15][L][251][M]	[nsp15][T][325][A]	[nsp16][S][1][A]	[nsp16][D][32][E]	[nsp16][S][33][N]	[nsp16][T][35][V]	[nsp16][L][36][I]	[nsp16][N][138][H]	[nsp16][I][153][L]	[nsp16][Q][158][K]	[nsp16][A][188][S]	[nsp16][C][209][V]	[nsp16][R][216][K]	[nsp16][V][223][T]	[nsp16][G][265][N]	[nsp16][L][272][Y]	[nsp16][S][276][E]	[nsp16][I][290][V]	[Spike][V][11][A]	[Spike][S][13][E]	[Spike][Q][14][G]	[Spike][V][16][G]	[Spike][N][30][S]	[Spike][I][100][V]	[Spike][L][117][A]	[Spike][A][123][S]	[Spike][Y][144][S]	[Spike][H][146][G]	[Spike][N][148][Q]	[Spike][E][156][Z]	[Spike][F][157][Z]	[Spike][H][245][F]	[Spike][R][246][S]	[Spike][P][251][Z]	[Spike][G][257][N]	[Spike][I][834][M]	[Spike][H][1088][Y]	[Spike][H][1101][S]	[Spike][E][1111][S]	[Spike][C][1247][A]	[3a][V][13][I]	[3a][L][15][R]	[3a][Q][17][P]	[3a][E][19][K]	[3a][K][21][E]	[3a][D][22][N]	[3a][T][24][S]	[3a][S][26][A]	[3a][D][27][S]	[3a][R][30][H]	[3a][I][37][L]	[3a][T][64][A]	[3a][K][66][H]	[3a][S][74][Y]	[3a][H][78][Q]	[3a][V][121][C]	[3a][L][147][V]	[3a][S][165][D]	[3a][S][166][T]	[3a][I][179][K]	[3a][S][180][L]	[3a][E][181][K]	[3a][T][190][S]	[3a][K][192][D]	[3a][E][194][H]	[3a][C][200][Y]	[3a][S][205][G]	[3a][S][209][E]	[3a][D][210][V]	[3a][Y][215][E]	[3a][H][227][N]	[3a][V][228][A]	[3a][I][236][L]	[3a][D][238][Z]	[3a][E][239][K]	[3a][E][261][D]	[envelope][S][55][T]	[envelope][F][56][V]	[envelope][R][69][E]	[envelope][-][69][G]	[membrane][T][30][A]	[membrane][C][33][M]	[membrane][A][40][S]	[membrane][I][52][V]	[membrane][I][76][V]	[membrane][L][87][I]	[membrane][H][125][R]	[membrane][L][145][I]	[membrane][I][151][M]	[membrane][H][155][S]	[membrane][G][189][T]	[membrane][S][197][N]	[membrane][S][212][G]	[membrane][S][214][N]	[nucleocapsid][E][31][G]	[nucleocapsid][S][79][G]	[nucleocapsid][I][94][V]	[nucleocapsid][G][120][S]	[nucleocapsid][I][131][V]	[nucleocapsid][A][152][N]	[nucleocapsid][N][192][G]	[nucleocapsid][T][205][N]	[nucleocapsid][G][212][S]	[nucleocapsid][N][213][G]	[nucleocapsid][D][216][E]	[nucleocapsid][A][376][T]	[nucleocapsid][A][381][P]	[nucleocapsid][Q][390][P]	[nucleocapsid][Q][409][N]	[nucleocapsid][-][413][A]	[nucleocapsid][-][413][S]
Cluster 793.4	[nsp3][A][386][V]	[nsp3][V][393][E]	[nsp3][T][398][E]	[nsp3][S][403][V]	[nsp3][Q][406][K]	[nsp3][Q][409][D]	[nsp3][K][412][P]	[nsp3][E][433][N]	[nsp3][I][439][A]	[nsp3][N][444][K]	[nsp3][H][446][Y]	[nsp3][A][450][Q]	[nsp3][T][451][N]	[nsp3][V][453][L]	[nsp3][I][456][E]	[nsp3][T][459][S]	[nsp3][K][462][E]	[nsp3][E][475][S]	[nsp3][L][478][I]	[nsp3][A][480][C]	[nsp3][R][500][K]	[nsp3][T][504][V]	[nsp3][N][506][E]	[nsp3][L][516][C]	[nsp3][N][517][A]	[nsp3][V][521][L]	[nsp3][V][527][A]	[nsp3][I][537][V]	[nsp3][I][541][E]	[nsp3][I][542][T]	[nsp3][S][543][P]	[nsp3][Q][547][E]	[nsp3][E][576][D]	[nsp3][T][577][V]	[nsp3][K][578][R]	[nsp3][V][581][M]	[nsp3][S][582][A]	[nsp3][V][597][I]	[nsp3][A][602][V]	[nsp3][T][611][E]	[nsp3][T][612][P]	[nsp3][L][616][I]	[nsp3][N][618][T]	[nsp3][T][619][K]	[nsp3][T][656][V]	[nsp3][K][694][R]	[nsp3][S][702][R]	[nsp3][Q][704][E]	[nsp3][I][707][V]	[nsp3][S][716][I]	[nsp3][Y][719][H]	[nsp3][S][721][E]	[nsp3][T][725][E]	[nsp3][T][734][P]	[nsp3][F][735][L]	[nsp3][N][737][K]	[nsp3][T][740][S]	[nsp3][N][793][V]	[nsp3][S][794][N]	[nsp3][Y][801][F]	[nsp3][N][805][S]	[nsp3][V][811][S]	[nsp3][P][822][E]	[nsp3][Y][840][F]	[nsp3][N][844][G]	[nsp3][A][859][S]	[nsp3][T][860][S]	[nsp3][A][861][V]	[nsp3][T][864][A]	[nsp3][L][870][V]	[nsp3][P][874][A]	[nsp3][E][888][D]	[nsp3][C][900][S]	[nsp3][S][915][T]	[nsp3][F][918][L]	[nsp3][D][924][E]	[nsp3][C][926][A]	[nsp3][Q][940][K]	[nsp3][Q][941][T]	[nsp3][E][959][D]	[nsp3][K][963][T]	[nsp3][Q][966][S]	[nsp3][K][973][R]	[nsp3][P][985][S]	[nsp3][Q][995][E]	[nsp3][E][997][K]	[nsp3][K][999][Q]	[nsp3][H][1000][Q]	[nsp3][S][1007][N]	[nsp3][K][1019][T]	[nsp3][S][1023][A]	[nsp3][C][1029][R]	[nsp3][S][1038][M]	[nsp3][I][1045][V]	[nsp3][N][1053][T]	[nsp3][V][1070][T]	[nsp3][C][1071][Y]	[nsp3][D][1075][E]	[nsp3][F][1089][Y]	[nsp3][N][1099][T]	[nsp3][Y][1102][L]	[nsp3][F][1112][L]	[nsp3][D][1115][S]	[nsp3][L][1126][M]	[nsp3][Y][1129][F]	[nsp3][K][1155][R]	[nsp3][P][1159][A]	[nsp3][N][1178][Q]	[nsp3][I][1192][L]	[nsp3][L][1226][Q]	[nsp3][N][1247][D]	[nsp3][D][1256][N]	[nsp3][I][1257][V]	[nsp3][N][1264][E]	[nsp3][L][1266][V]	[nsp3][V][1272][L]	[nsp3][T][1275][E]	[nsp3][D][1283][E]	[nsp3][S][1285][T]	[nsp3][L][1287][I]	[nsp3][R][1297][L]	[nsp3][V][1298][A]	[nsp3][D][1318][S]	[nsp3][T][1319][K]	[nsp3][A][1321][L]	[nsp3][N][1322][A]	[nsp3][N][1329][G]	[nsp3][K][1330][Q]	[nsp3][I][1338][C]	[nsp3][T][1340][K]	[nsp3][L][1343][V]	[nsp3][N][1344][Q]	[nsp3][C][1347][F]	[nsp3][T][1348][N]	[nsp3][M][1376][L]	[nsp3][T][1384][S]	[nsp3][G][1389][A]	[nsp3][F][1391][L]	[nsp3][E][1394][D]	[nsp3][F][1397][I]	[nsp3][L][1400][V]	[nsp3][N][1404][K]	[nsp3][I][1409][F]	[nsp3][N][1410][T]	[nsp3][I][1413][M]	[nsp3][F][1415][L]	[nsp3][V][1420][I]	[nsp3][S][1428][V]	[nsp3][M][1436][L]	[nsp3][Y][1448][V]	[nsp3][T][1456][S]	[nsp3][A][1461][M]	[nsp3][T][1462][D]	[nsp3][T][1465][E]	[nsp3][I][1468][F]	[nsp3][T][1482][S]	[nsp3][I][1491][V]	[nsp3][F][1496][Y]	[nsp3][W][1498][L]	[nsp3][F][1503][L]	[nsp3][R][1518][K]	[nsp3][V][1522][L]	[nsp3][A][1526][S]	[nsp3][L][1531][V]	[nsp3][S][1534][G]	[nsp3][V][1538][S]	[nsp3][L][1553][I]	[nsp3][V][1583][M]	[nsp3][R][1613][K]	[nsp3][K][1624][R]	[nsp3][S][1682][A]	[nsp3][I][1683][L]	[nsp3][S][1699][P]	[nsp3][S][1735][A]	[nsp3][A][1766][T]	[nsp3][E][1799][H]	[nsp3][A][1800][S]	[nsp3][N][1805][G]	[nsp3][F][1823][V]	[nsp3][E][1829][D]	[nsp3][V][1834][I]	[nsp3][Q][1842][H]	[nsp3][Y][1855][F]	[nsp3][S][1877][N]	[nsp3][I][1891][V]	[nsp3][F][1900][Y]	[nsp3][L][1920][I]	[nsp3][V][1936][I]	[nsp3][A][1941][S]	[nsp4][N][4][S]	[nsp4][N][5][T]	[nsp4][L][7][F]	[nsp4][Q][9][L]	[nsp4][I][11][L]	[nsp4][F][17][C]	[nsp4][L][18][V]	[nsp4][F][24][C]	[nsp4][T][28][M]	[nsp4][M][33][L]	[nsp4][K][35][V]	[nsp4][S][40][T]	[nsp4][S][41][N]	[nsp4][D][50][Q]	[nsp4][G][51][D]	[nsp4][A][58][V]	[nsp4][T][62][D]	[nsp4][D][70][G]	[nsp4][A][87][S]	[nsp4][L][90][V]	[nsp4][V][102][I]	[nsp4][I][110][V]	[nsp4][T][143][S]	[nsp4][S][163][M]	[nsp4][V][175][L]	[nsp4][V][180][I]	[nsp4][A][181][S]	[nsp4][E][183][S]	[nsp4][S][184][E]	[nsp4][V][235][L]	[nsp4][Y][247][H]	[nsp4][V][261][M]	[nsp4][L][264][I]	[nsp4][T][265][A]	[nsp4][M][267][I]	[nsp4][I][272][V]	[nsp4][I][275][V]	[nsp4][I][284][V]	[nsp4][V][290][I]	[nsp4][L][297][A]	[nsp4][R][303][K]	[nsp4][S][312][N]	[nsp4][F][317][A]	[nsp4][T][319][A]	[nsp4][V][328][I]	[nsp4][V][334][A]	[nsp4][I][345][F]	[nsp4][L][353][F]	[nsp4][I][363][L]	[nsp4][M][366][F]	[nsp4][V][367][A]	[nsp4][T][370][S]	[nsp4][L][372][I]	[nsp4][I][379][A]	[nsp4][A][380][I]	[nsp4][I][383][F]	[nsp4][T][387][L]	[nsp4][Y][391][H]	[nsp4][S][408][T]	[nsp4][D][433][E]	[nsp4][V][434][T]	[nsp4][M][458][L]	[3CL-Pro][V][35][T]	[3CL-Pro][S][46][A]	[3CL-Pro][V][86][L]	[3CL-Pro][K][88][R]	[3CL-Pro][A][94][S]	[3CL-Pro][F][134][H]	[3CL-Pro][V][202][L]	[3CL-Pro][S][267][A]	[3CL-Pro][A][285][T]	[3CL-Pro][L][286][I]	[nsp6][S][1][G]	[nsp6][A][2][K]	[nsp6][V][3][F]	[nsp6][R][5][K]	[nsp6][T][6][I]	[nsp6][I][7][V]	[nsp6][V][24][I]	[nsp6][M][47][L]	[nsp6][I][50][M]	[nsp6][S][53][A]	[nsp6][F][55][C]	[nsp6][F][59][L]	[nsp6][D][99][E]	[nsp6][V][101][A]	[nsp6][F][108][Y]	[nsp6][K][109][R]	[nsp6][V][120][L]	[nsp6][G][135][A]	[nsp6][L][146][I]	[nsp6][I][168][V]	[nsp6][V][182][I]	[nsp6][G][188][A]	[nsp6][M][192][V]	[nsp6][C][197][Y]	[nsp6][F][200][L]	[nsp6][F][220][C]	[nsp6][T][222][C]	[nsp15][E][223][Q]	[nsp15][L][251][M]	[nsp15][T][325][A]	[nsp16][S][1][A]	[nsp16][D][32][E]	[nsp16][S][33][N]	[nsp16][T][35][V]	[nsp16][L][36][I]	[nsp16][N][138][H]	[nsp16][I][153][L]	[nsp16][Q][158][K]	[nsp16][A][188][S]	[nsp16][C][209][V]	[nsp16][R][216][K]	[nsp16][V][223][T]	[nsp16][G][265][N]	[nsp16][L][272][Y]	[nsp16][S][276][E]	[nsp16][I][290][V]	[Spike][V][11][A]	[Spike][S][13][E]	[Spike][Q][14][G]	[Spike][V][16][G]	[Spike][T][19][S]	[Spike][N][30][S]	[Spike][I][100][V]	[Spike][L][117][A]	[Spike][A][123][S]	[Spike][Y][144][S]	[Spike][H][146][G]	[Spike][N][148][Q]	[Spike][E][156][Z]	[Spike][F][157][Z]	[Spike][H][245][F]	[Spike][R][246][S]	[Spike][P][251][Z]	[Spike][G][257][N]	[Spike][I][834][M]	[Spike][H][1088][Y]	[Spike][H][1101][S]	[Spike][E][1111][S]	[Spike][C][1247][A]	[3a][V][13][I]	[3a][L][15][R]	[3a][Q][17][P]	[3a][E][19][K]	[3a][K][21][E]	[3a][D][22][N]	[3a][T][24][S]	[3a][S][26][A]	[3a][D][27][S]	[3a][R][30][H]	[3a][I][37][L]	[3a][T][64][A]	[3a][K][66][H]	[3a][S][74][Y]	[3a][H][78][Q]	[3a][V][121][C]	[3a][L][147][V]	[3a][S][165][D]	[3a][S][166][T]	[3a][I][179][K]	[3a][S][180][L]	[3a][E][181][K]	[3a][T][190][S]	[3a][K][192][D]	[3a][E][194][H]	[3a][C][200][Y]	[3a][S][205][G]	[3a][S][209][E]	[3a][D][210][V]	[3a][Y][215][E]	[3a][H][227][N]	[3a][V][228][A]	[3a][I][236][L]	[3a][D][238][Z]	[3a][E][239][K]	[3a][E][261][D]	[envelope][S][55][T]	[envelope][F][56][V]	[envelope][R][69][E]	[envelope][-][69][G]	[membrane][T][30][A]	[membrane][C][33][M]	[membrane][A][40][S]	[membrane][I][52][V]	[membrane][I][76][V]	[membrane][L][87][I]	[membrane][H][125][R]	[membrane][L][145][I]	[membrane][I][151][M]	[membrane][H][155][S]	[membrane][G][189][T]	[membrane][S][197][N]	[membrane][S][212][G]	[membrane][S][214][N]	[nucleocapsid][E][31][G]	[nucleocapsid][S][79][G]	[nucleocapsid][I][94][V]	[nucleocapsid][G][120][S]	[nucleocapsid][I][131][V]	[nucleocapsid][A][152][N]	[nucleocapsid][N][192][G]	[nucleocapsid][T][205][N]	[nucleocapsid][G][212][S]	[nucleocapsid][N][213][G]	[nucleocapsid][D][216][E]	[nucleocapsid][A][376][T]	[nucleocapsid][A][381][P]	[nucleocapsid][Q][390][P]	[nucleocapsid][Q][409][N]	[nucleocapsid][-][413][A]	[nucleocapsid][-][413][S]
Cluster 793.5	[nsp3][F][372][Y]	[nsp3][E][374][D]	[nsp3][M][375][S]	[nsp3][K][376][L]	[nsp3][S][377][K]	[nsp3][E][378][P]	[nsp3][Q][380][Z]	[nsp3][V][381][Z]	[nsp3][E][382][Z]	[nsp3][Q][383][Z]	[nsp3][K][384][Z]	[nsp3][A][386][V]	[nsp3][V][393][E]	[nsp3][T][398][E]	[nsp3][S][403][V]	[nsp3][Q][406][K]	[nsp3][Q][409][D]	[nsp3][K][412][P]	[nsp3][E][433][N]	[nsp3][Y][438][F]	[nsp3][I][439][A]	[nsp3][N][444][K]	[nsp3][A][450][Q]	[nsp3][T][451][N]	[nsp3][L][452][M]	[nsp3][V][453][L]	[nsp3][I][456][E]	[nsp3][T][459][S]	[nsp3][K][462][E]	[nsp3][E][475][S]	[nsp3][L][478][I]	[nsp3][A][480][C]	[nsp3][R][500][K]	[nsp3][T][504][V]	[nsp3][N][506][E]	[nsp3][L][516][C]	[nsp3][N][517][A]	[nsp3][V][521][L]	[nsp3][V][527][A]	[nsp3][I][537][V]	[nsp3][I][541][E]	[nsp3][I][542][T]	[nsp3][S][543][P]	[nsp3][Q][547][E]	[nsp3][E][576][D]	[nsp3][T][577][V]	[nsp3][K][578][R]	[nsp3][V][581][M]	[nsp3][S][582][A]	[nsp3][V][597][I]	[nsp3][A][602][V]	[nsp3][Y][605][F]	[nsp3][T][611][E]	[nsp3][T][612][P]	[nsp3][L][616][I]	[nsp3][N][618][T]	[nsp3][T][619][K]	[nsp3][T][626][P]	[nsp3][L][632][I]	[nsp3][Y][647][C]	[nsp3][V][653][A]	[nsp3][T][656][V]	[nsp3][K][694][R]	[nsp3][S][702][R]	[nsp3][Q][704][E]	[nsp3][I][707][V]	[nsp3][S][716][I]	[nsp3][Y][719][H]	[nsp3][S][721][E]	[nsp3][T][725][E]	[nsp3][I][733][L]	[nsp3][T][734][P]	[nsp3][F][735][L]	[nsp3][N][737][K]	[nsp3][T][740][S]	[nsp3][I][759][T]	[nsp3][N][793][V]	[nsp3][S][794][N]	[nsp3][Y][801][F]	[nsp3][N][805][S]	[nsp3][V][811][S]	[nsp3][P][822][E]	[nsp3][Y][840][F]	[nsp3][N][844][G]	[nsp3][A][859][S]	[nsp3][T][860][S]	[nsp3][A][861][V]	[nsp3][T][864][A]	[nsp3][L][870][V]	[nsp3][P][874][A]	[nsp3][D][879][E]	[nsp3][E][888][D]	[nsp3][C][900][S]	[nsp3][F][918][L]	[nsp3][D][924][E]	[nsp3][C][926][A]	[nsp3][T][936][H]	[nsp3][Q][940][K]	[nsp3][Q][941][T]	[nsp3][E][959][D]	[nsp3][K][963][T]	[nsp3][Q][966][S]	[nsp3][K][973][R]	[nsp3][P][985][S]	[nsp3][Q][995][E]	[nsp3][E][997][K]	[nsp3][K][999][Q]	[nsp3][H][1000][Q]	[nsp3][S][1007][N]	[nsp3][K][1019][T]	[nsp3][S][1023][A]	[nsp3][C][1029][R]	[nsp3][L][1034][H]	[nsp3][S][1038][M]	[nsp3][I][1045][V]	[nsp3][N][1053][T]	[nsp3][V][1070][T]	[nsp3][C][1071][Y]	[nsp3][D][1075][E]	[nsp3][F][1089][Y]	[nsp3][N][1099][T]	[nsp3][Y][1102][L]	[nsp3][F][1112][L]	[nsp3][V][1113][T]	[nsp3][D][1115][S]	[nsp3][L][1126][M]	[nsp3][Y][1129][F]	[nsp3][K][1155][R]	[nsp3][T][1158][S]	[nsp3][P][1159][A]	[nsp3][V][1176][I]	[nsp3][N][1178][Q]	[nsp3][A][1183][T]	[nsp3][I][1192][L]	[nsp3][D][1208][E]	[nsp3][D][1225][S]	[nsp3][L][1226][Q]	[nsp3][V][1229][T]	[nsp3][D][1242][E]	[nsp3][N][1247][D]	[nsp3][D][1256][N]	[nsp3][I][1257][V]	[nsp3][N][1264][E]	[nsp3][L][1266][V]	[nsp3][E][1270][Q]	[nsp3][V][1272][L]	[nsp3][T][1275][E]	[nsp3][D][1283][E]	[nsp3][S][1285][T]	[nsp3][L][1287][I]	[nsp3][R][1297][L]	[nsp3][V][1298][A]	[nsp3][D][1318][S]	[nsp3][T][1319][K]	[nsp3][A][1321][L]	[nsp3][N][1322][A]	[nsp3][A][1324][V]	[nsp3][N][1329][G]	[nsp3][K][1330][Q]	[nsp3][V][1331][A]	[nsp3][I][1338][C]	[nsp3][T][1340][K]	[nsp3][L][1343][V]	[nsp3][N][1344][Q]	[nsp3][C][1347][F]	[nsp3][T][1348][N]	[nsp3][L][1359][F]	[nsp3][M][1376][L]	[nsp3][T][1384][S]	[nsp3][G][1389][A]	[nsp3][F][1391][L]	[nsp3][E][1394][D]	[nsp3][F][1397][I]	[nsp3][L][1400][V]	[nsp3][N][1404][K]	[nsp3][I][1409][F]	[nsp3][N][1410][T]	[nsp3][I][1413][M]	[nsp3][F][1415][L]	[nsp3][V][1420][I]	[nsp3][S][1428][V]	[nsp3][M][1436][L]	[nsp3][Y][1448][V]	[nsp3][T][1456][S]	[nsp3][A][1461][M]	[nsp3][T][1462][D]	[nsp3][Y][1463][F]	[nsp3][T][1465][E]	[nsp3][I][1468][F]	[nsp3][T][1482][S]	[nsp3][I][1491][V]	[nsp3][F][1496][Y]	[nsp3][W][1498][L]	[nsp3][F][1503][L]	[nsp3][I][1514][M]	[nsp3][R][1518][K]	[nsp3][V][1522][L]	[nsp3][A][1526][S]	[nsp3][L][1531][V]	[nsp3][S][1534][G]	[nsp3][V][1538][S]	[nsp3][N][1552][S]	[nsp3][L][1553][I]	[nsp3][I][1559][V]	[nsp3][V][1582][I]	[nsp3][V][1583][M]	[nsp3][R][1613][K]	[nsp3][K][1624][R]	[nsp3][S][1682][A]	[nsp3][I][1683][L]	[nsp3][S][1699][P]	[nsp3][S][1735][A]	[nsp3][A][1766][T]	[nsp3][A][1769][S]	[nsp3][N][1778][D]	[nsp3][S][1782][A]	[nsp3][N][1785][S]	[nsp3][E][1799][H]	[nsp3][A][1800][S]	[nsp3][N][1805][G]	[nsp3][N][1810][G]	[nsp3][I][1816][V]	[nsp3][F][1823][V]	[nsp3][S][1826][T]	[nsp3][E][1829][D]	[nsp3][V][1834][I]	[nsp3][Q][1842][H]	[nsp3][Y][1855][F]	[nsp3][S][1877][N]	[nsp3][I][1891][V]	[nsp3][F][1900][Y]	[nsp3][L][1920][I]	[nsp3][K][1923][R]	[nsp3][V][1936][I]	[nsp3][A][1941][S]	[nsp4][N][4][S]	[nsp4][N][5][T]	[nsp4][L][7][F]	[nsp4][Q][9][L]	[nsp4][I][11][L]	[nsp4][F][17][C]	[nsp4][L][18][V]	[nsp4][F][24][C]	[nsp4][T][28][M]	[nsp4][M][33][L]	[nsp4][K][35][V]	[nsp4][D][38][G]	[nsp4][F][39][Y]	[nsp4][S][40][T]	[nsp4][S][41][N]	[nsp4][D][50][Q]	[nsp4][G][51][D]	[nsp4][A][58][V]	[nsp4][T][62][D]	[nsp4][D][70][G]	[nsp4][A][87][S]	[nsp4][L][90][V]	[nsp4][V][94][I]	[nsp4][V][99][I]	[nsp4][V][102][I]	[nsp4][I][110][V]	[nsp4][T][143][S]	[nsp4][S][163][M]	[nsp4][V][175][L]	[nsp4][V][180][I]	[nsp4][A][181][S]	[nsp4][E][183][S]	[nsp4][S][184][E]	[nsp4][S][218][A]	[nsp4][V][235][L]	[nsp4][D][246][E]	[nsp4][Y][247][H]	[nsp4][S][250][A]	[nsp4][V][261][M]	[nsp4][L][264][I]	[nsp4][T][265][A]	[nsp4][M][267][I]	[nsp4][I][272][V]	[nsp4][I][275][V]	[nsp4][I][280][V]	[nsp4][I][284][V]	[nsp4][V][290][I]	[nsp4][L][297][A]	[nsp4][R][303][K]	[nsp4][S][312][N]	[nsp4][F][317][A]	[nsp4][T][319][A]	[nsp4][V][328][I]	[nsp4][T][332][A]	[nsp4][V][334][A]	[nsp4][I][345][F]	[nsp4][L][353][F]	[nsp4][I][363][L]	[nsp4][M][366][F]	[nsp4][V][367][A]	[nsp4][T][370][S]	[nsp4][L][372][I]	[nsp4][I][379][A]	[nsp4][A][380][I]	[nsp4][I][383][F]	[nsp4][T][387][L]	[nsp4][Y][391][H]	[nsp4][S][408][T]	[nsp4][D][433][E]	[nsp4][V][434][T]	[nsp4][M][458][L]	[3CL-Pro][V][35][T]	[3CL-Pro][S][46][A]	[3CL-Pro][N][65][S]	[3CL-Pro][V][86][L]	[3CL-Pro][K][88][R]	[3CL-Pro][A][94][S]	[3CL-Pro][F][134][H]	[3CL-Pro][V][202][L]	[3CL-Pro][S][267][A]	[3CL-Pro][A][285][T]	[3CL-Pro][L][286][I]	[nsp6][S][1][G]	[nsp6][A][2][K]	[nsp6][V][3][F]	[nsp6][R][5][K]	[nsp6][T][6][I]	[nsp6][I][7][V]	[nsp6][L][14][M]	[nsp6][V][24][I]	[nsp6][M][47][L]	[nsp6][I][50][M]	[nsp6][S][53][A]	[nsp6][F][55][C]	[nsp6][M][58][L]	[nsp6][F][59][L]	[nsp6][D][99][E]	[nsp6][V][101][A]	[nsp6][F][108][Y]	[nsp6][K][109][R]	[nsp6][V][120][L]	[nsp6][G][135][A]	[nsp6][L][146][I]	[nsp6][I][168][V]	[nsp6][V][182][I]	[nsp6][G][188][A]	[nsp6][M][192][V]	[nsp6][C][197][Y]	[nsp6][I][199][L]	[nsp6][F][200][L]	[nsp6][F][220][C]	[nsp6][T][222][C]	[nsp15][E][223][Q]	[nsp15][L][251][M]	[nsp15][T][325][A]	[nsp16][S][1][A]	[nsp16][D][32][E]	[nsp16][S][33][N]	[nsp16][T][35][V]	[nsp16][L][36][I]	[nsp16][N][138][H]	[nsp16][I][153][L]	[nsp16][Q][158][K]	[nsp16][A][188][S]	[nsp16][C][209][V]	[nsp16][R][216][K]	[nsp16][V][223][T]	[nsp16][G][265][N]	[nsp16][L][272][Y]	[nsp16][S][276][E]	[nsp16][I][290][V]	[Spike][V][11][A]	[Spike][S][13][E]	[Spike][Q][14][G]	[Spike][V][16][G]	[Spike][T][19][S]	[Spike][N][30][S]	[Spike][I][100][V]	[Spike][L][117][A]	[Spike][A][123][S]	[Spike][Y][144][S]	[Spike][H][146][G]	[Spike][N][148][Q]	[Spike][E][156][Z]	[Spike][F][157][Z]	[Spike][H][245][F]	[Spike][R][246][S]	[Spike][P][251][Z]	[Spike][G][257][N]	[Spike][T][299][L]	[Spike][S][325][E]	[Spike][I][788][M]	[Spike][S][813][T]	[Spike][I][834][M]	[Spike][H][1088][Y]	[Spike][H][1101][S]	[Spike][E][1111][S]	[Spike][V][1133][I]	[Spike][C][1247][A]	[3a][V][13][I]	[3a][L][15][R]	[3a][Q][17][P]	[3a][E][19][K]	[3a][D][22][N]	[3a][T][24][S]	[3a][S][26][A]	[3a][D][27][S]	[3a][F][28][T]	[3a][R][30][H]	[3a][I][37][L]	[3a][T][64][A]	[3a][K][66][H]	[3a][S][74][Y]	[3a][H][78][Q]	[3a][V][90][I]	[3a][L][101][M]	[3a][V][121][C]	[3a][L][147][V]	[3a][S][165][D]	[3a][S][166][T]	[3a][I][179][K]	[3a][S][180][L]	[3a][E][181][K]	[3a][T][190][S]	[3a][K][192][D]	[3a][E][194][H]	[3a][C][200][Y]	[3a][S][205][G]	[3a][S][209][E]	[3a][D][210][V]	[3a][Y][215][E]	[3a][H][227][N]	[3a][V][228][A]	[3a][I][236][L]	[3a][D][238][Z]	[3a][E][239][K]	[3a][E][261][D]	[envelope][S][55][T]	[envelope][F][56][V]	[envelope][R][69][E]	[envelope][-][69][G]	[membrane][T][30][A]	[membrane][C][33][M]	[membrane][A][40][S]	[membrane][I][52][V]	[membrane][I][76][V]	[membrane][L][87][I]	[membrane][H][125][R]	[membrane][L][145][I]	[membrane][I][151][M]	[membrane][H][155][S]	[membrane][A][188][G]	[membrane][G][189][T]	[membrane][S][197][N]	[membrane][S][212][G]	[membrane][S][214][N]	[nucleocapsid][E][31][G]	[nucleocapsid][S][79][G]	[nucleocapsid][I][94][V]	[nucleocapsid][G][120][S]	[nucleocapsid][I][131][V]	[nucleocapsid][A][152][N]	[nucleocapsid][N][192][G]	[nucleocapsid][T][205][N]	[nucleocapsid][G][212][S]	[nucleocapsid][N][213][G]	[nucleocapsid][D][216][E]	[nucleocapsid][A][376][T]	[nucleocapsid][A][381][P]	[nucleocapsid][Q][390][P]	[nucleocapsid][L][400][M]	[nucleocapsid][K][405][R]	[nucleocapsid][Q][409][N]	[nucleocapsid][-][413][A]	[nucleocapsid][-][413][S]
Cluster 793.6	[nsp2][K][500][D]	[nsp2][L][501][V]	[nsp2][F][505][A]	[nsp2][A][507][E]	[nsp2][L][508][M]	[nsp2][A][510][I]	[nsp2][G][516][A]	[nsp2][K][521][R]	[nsp2][V][530][I]	[nsp2][H][532][Q]	[nsp2][K][539][Q]	[nsp2][R][544][K]	[nsp2][E][546][Q]	[nsp2][T][547][L]	[nsp2][G][548][Q]	[nsp2][I][560][T]	[nsp2][E][565][D]	[nsp2][L][567][H]	[nsp2][P][568][D]	[nsp2][E][570][V]	[nsp2][L][572][T]	[nsp2][Q][584][E]	[nsp2][P][585][A]	[nsp2][T][590][V]	[nsp2][E][592][S]	[nsp2][A][593][F]	[nsp2][E][595][N]	[nsp2][A][596][G]	[nsp2][P][597][A]	[nsp2][T][616][K]	[nsp2][K][618][Q]	[nsp2][A][623][S]	[nsp2][N][625][G]	[nsp2][M][626][L]	[nsp2][M][627][L]	[nsp2][V][628][A]	[nsp2][T][632][V]	[nsp3][-][4][G]	[nsp3][D][9][E]	[nsp3][S][20][N]	[nsp3][L][46][S]	[nsp3][D][59][E]	[nsp3][I][62][V]	[nsp3][E][70][D]	[nsp3][L][75][M]	[nsp3][Y][87][F]	[nsp3][E][92][D]	[nsp3][F][96][E]	[nsp3][D][112][E]	[nsp3][P][125][E]	[nsp3][T][127][C]	[nsp3][Y][129][H]	[nsp3][T][147][S]	[nsp3][Q][157][E]	[nsp3][Q][172][Z]	[nsp3][N][179][Z]	[nsp3][Q][191][E]	[nsp3][V][202][Z]	[nsp3][T][204][Z]	[nsp3][N][224][C]	[nsp3][K][232][Q]	[nsp3][V][234][A]	[nsp3][V][239][I]	[nsp3][Y][246][H]	[nsp3][N][263][G]	[nsp3][V][286][L]	[nsp3][H][295][K]	[nsp3][V][304][L]	[nsp3][Q][322][S]	[nsp3][H][323][Q]	[nsp3][E][324][D]	[nsp3][D][339][K]	[nsp3][I][341][L]	[nsp3][F][360][N]	[nsp3][K][367][Q]	[nsp3][S][371][D]	[nsp3][F][372][Y]	[nsp3][E][374][D]	[nsp3][K][376][L]	[nsp3][S][377][K]	[nsp3][E][378][P]	[nsp3][Q][380][Z]	[nsp3][V][381][Z]	[nsp3][E][382][Z]	[nsp3][Q][383][Z]	[nsp3][K][384][Z]	[nsp3][S][403][V]	[nsp3][Q][406][K]	[nsp3][Q][409][D]	[nsp3][K][412][P]	[nsp3][E][433][N]	[nsp3][Y][438][F]	[nsp3][N][444][K]	[nsp3][H][446][Y]	[nsp3][T][451][N]	[nsp3][L][452][M]	[nsp3][V][453][L]	[nsp3][I][456][E]	[nsp3][T][459][S]	[nsp3][K][462][E]	[nsp3][L][478][I]	[nsp3][A][480][C]	[nsp3][R][500][K]	[nsp3][N][506][E]	[nsp3][L][516][C]	[nsp3][N][517][A]	[nsp3][V][521][L]	[nsp3][I][541][E]	[nsp3][S][543][P]	[nsp3][Q][547][E]	[nsp3][T][577][V]	[nsp3][S][582][A]	[nsp3][V][597][I]	[nsp3][Y][605][F]	[nsp3][T][611][E]	[nsp3][L][616][I]	[nsp3][N][618][T]	[nsp3][T][619][K]	[nsp3][T][626][P]	[nsp3][L][632][I]	[nsp3][Y][647][C]	[nsp3][V][653][A]	[nsp3][T][656][V]	[nsp3][K][694][R]	[nsp3][S][702][R]	[nsp3][I][707][V]	[nsp3][S][716][I]	[nsp3][S][721][E]	[nsp3][F][735][L]	[nsp3][N][737][K]	[nsp3][T][740][S]	[nsp3][S][794][N]	[nsp3][N][805][S]	[nsp3][T][820][L]	[nsp3][N][844][G]	[nsp3][A][859][S]	[nsp3][T][860][S]	[nsp3][A][861][V]	[nsp3][T][864][A]	[nsp3][L][870][V]	[nsp3][P][874][A]	[nsp3][D][879][E]	[nsp3][C][900][S]	[nsp3][F][918][L]	[nsp3][D][924][E]	[nsp3][Q][940][K]	[nsp3][Q][941][T]	[nsp3][K][963][T]	[nsp3][Q][966][S]	[nsp3][P][985][S]	[nsp3][K][999][Q]	[nsp3][H][1000][Q]	[nsp3][S][1007][N]	[nsp3][K][1019][T]	[nsp3][C][1029][R]	[nsp3][L][1034][H]	[nsp3][S][1038][M]	[nsp3][N][1053][T]	[nsp3][C][1071][Y]	[nsp3][D][1075][E]	[nsp3][F][1089][Y]	[nsp3][N][1099][T]	[nsp3][Y][1102][L]	[nsp3][F][1112][L]	[nsp3][V][1113][T]	[nsp3][D][1115][S]	[nsp3][L][1126][M]	[nsp3][Y][1129][F]	[nsp3][K][1155][R]	[nsp3][T][1158][S]	[nsp3][P][1159][A]	[nsp3][V][1176][I]	[nsp3][N][1178][Q]	[nsp3][A][1183][T]	[nsp3][I][1192][L]	[nsp3][D][1208][E]	[nsp3][D][1225][S]	[nsp3][V][1229][T]	[nsp3][D][1242][E]	[nsp3][N][1247][D]	[nsp3][D][1256][N]	[nsp3][N][1264][E]	[nsp3][L][1266][V]	[nsp3][I][1268][V]	[nsp3][E][1270][Q]	[nsp3][V][1272][L]	[nsp3][D][1283][E]	[nsp3][L][1287][I]	[nsp3][V][1298][A]	[nsp3][D][1318][S]	[nsp3][T][1319][K]	[nsp3][N][1322][A]	[nsp3][N][1329][G]	[nsp3][V][1331][A]	[nsp3][I][1338][C]	[nsp3][T][1340][K]	[nsp3][N][1344][Q]	[nsp3][C][1347][F]	[nsp3][T][1348][N]	[nsp3][L][1359][F]	[nsp3][M][1376][L]	[nsp3][T][1384][S]	[nsp3][G][1389][A]	[nsp3][F][1391][L]	[nsp3][E][1394][D]	[nsp3][F][1397][I]	[nsp3][N][1404][K]	[nsp3][I][1409][F]	[nsp3][I][1413][M]	[nsp3][F][1415][L]	[nsp3][V][1420][I]	[nsp3][S][1428][V]	[nsp3][T][1456][S]	[nsp3][A][1461][M]	[nsp3][T][1462][D]	[nsp3][Y][1463][F]	[nsp3][T][1465][E]	[nsp3][I][1468][F]	[nsp3][T][1482][S]	[nsp3][F][1496][Y]	[nsp3][W][1498][L]	[nsp3][F][1503][L]	[nsp3][I][1514][M]	[nsp3][R][1518][K]	[nsp3][V][1522][L]	[nsp3][A][1526][S]	[nsp3][L][1531][V]	[nsp3][S][1534][G]	[nsp3][V][1538][S]	[nsp3][N][1552][S]	[nsp3][L][1553][I]	[nsp3][I][1559][V]	[nsp3][V][1582][I]	[nsp3][V][1583][M]	[nsp3][R][1613][K]	[nsp3][K][1624][R]	[nsp3][V][1635][L]	[nsp3][S][1682][A]	[nsp3][S][1735][A]	[nsp3][A][1766][T]	[nsp3][A][1769][S]	[nsp3][N][1778][D]	[nsp3][S][1782][A]	[nsp3][N][1785][S]	[nsp3][E][1799][H]	[nsp3][N][1805][G]	[nsp3][N][1810][G]	[nsp3][I][1816][V]	[nsp3][F][1823][V]	[nsp3][S][1826][T]	[nsp3][V][1834][I]	[nsp3][Q][1842][H]	[nsp3][Y][1855][F]	[nsp3][S][1877][N]	[nsp3][I][1891][V]	[nsp3][F][1900][Y]	[nsp3][L][1920][I]	[nsp3][K][1923][R]	[nsp3][V][1936][I]	[nsp3][A][1941][S]	[nsp4][N][4][S]	[nsp4][N][5][T]	[nsp4][L][7][F]	[nsp4][Q][9][L]	[nsp4][F][17][C]	[nsp4][F][24][C]	[nsp4][T][28][M]	[nsp4][D][38][G]	[nsp4][F][39][Y]	[nsp4][S][41][N]	[nsp4][D][50][Q]	[nsp4][G][51][D]	[nsp4][T][62][D]	[nsp4][D][70][G]	[nsp4][A][87][S]	[nsp4][L][90][V]	[nsp4][V][94][I]	[nsp4][V][99][I]	[nsp4][V][102][I]	[nsp4][I][110][V]	[nsp4][T][143][S]	[nsp4][S][163][M]	[nsp4][V][175][L]	[nsp4][V][180][I]	[nsp4][A][181][S]	[nsp4][E][183][S]	[nsp4][S][184][E]	[nsp4][S][218][A]	[nsp4][V][235][L]	[nsp4][D][246][E]	[nsp4][Y][247][H]	[nsp4][S][250][A]	[nsp4][V][261][M]	[nsp4][L][264][I]	[nsp4][T][265][A]	[nsp4][M][267][I]	[nsp4][I][272][V]	[nsp4][I][275][V]	[nsp4][I][280][V]	[nsp4][V][290][I]	[nsp4][L][297][A]	[nsp4][R][303][K]	[nsp4][S][312][N]	[nsp4][F][317][A]	[nsp4][T][319][A]	[nsp4][V][328][I]	[nsp4][T][332][A]	[nsp4][V][334][A]	[nsp4][I][345][F]	[nsp4][L][353][F]	[nsp4][I][363][L]	[nsp4][M][366][F]	[nsp4][V][367][A]	[nsp4][T][370][S]	[nsp4][L][372][I]	[nsp4][A][380][I]	[nsp4][I][383][F]	[nsp4][T][387][L]	[nsp4][Y][391][H]	[nsp4][S][408][T]	[nsp4][D][433][E]	[nsp4][V][434][T]	[nsp4][M][458][L]	[3CL-Pro][V][35][T]	[3CL-Pro][S][46][A]	[3CL-Pro][N][65][S]	[3CL-Pro][V][86][L]	[3CL-Pro][K][88][R]	[3CL-Pro][A][94][S]	[3CL-Pro][F][134][H]	[3CL-Pro][V][202][L]	[3CL-Pro][A][285][T]	[nsp6][S][1][G]	[nsp6][V][3][F]	[nsp6][R][5][K]	[nsp6][T][6][I]	[nsp6][I][18][F]	[nsp6][V][24][I]	[nsp6][M][47][L]	[nsp6][I][50][M]	[nsp6][M][52][I]	[nsp6][S][53][A]	[nsp6][F][55][C]	[nsp6][M][58][L]	[nsp6][F][59][L]	[nsp6][D][99][E]	[nsp6][M][100][L]	[nsp6][V][101][A]	[nsp6][K][109][R]	[nsp6][V][120][L]	[nsp6][G][135][A]	[nsp6][L][146][I]	[nsp6][I][168][V]	[nsp6][V][182][I]	[nsp6][G][188][A]	[nsp6][M][192][V]	[nsp6][C][197][Y]	[nsp6][I][199][L]	[nsp6][F][220][C]	[nsp6][T][222][C]	[nsp15][E][223][Q]	[nsp15][L][251][M]	[nsp16][S][1][A]	[nsp16][S][33][N]	[nsp16][T][35][V]	[nsp16][L][36][I]	[nsp16][N][138][H]	[nsp16][I][153][L]	[nsp16][Q][158][K]	[nsp16][A][188][S]	[nsp16][R][216][K]	[nsp16][V][223][T]	[nsp16][G][265][N]	[nsp16][L][272][Y]	[nsp16][S][276][E]	[nsp16][I][290][V]	[Spike][I][100][V]	[Spike][A][123][S]	[Spike][E][156][Z]	[Spike][F][157][Z]	[Spike][P][251][Z]	[Spike][I][788][M]	[Spike][S][813][T]	[Spike][I][834][M]	[Spike][H][1101][S]	[Spike][E][1111][S]	[Spike][V][1133][I]	[Spike][C][1247][A]	[3a][V][13][I]	[3a][E][19][K]	[3a][D][22][N]	[3a][T][24][S]	[3a][S][26][A]	[3a][F][28][T]	[3a][V][29][V]	[3a][I][37][L]	[3a][S][74][Y]	[3a][H][78][Q]	[3a][V][90][I]	[3a][L][101][M]	[3a][L][147][V]	[3a][S][165][D]	[3a][S][166][T]	[3a][I][179][K]	[3a][S][180][L]	[3a][E][181][K]	[3a][T][190][S]	[3a][E][194][H]	[3a][C][200][Y]	[3a][S][209][E]	[3a][H][227][N]	[3a][V][228][A]	[3a][I][236][L]	[3a][D][238][Z]	[3a][E][239][K]	[3a][P][240][D]	[3a][E][261][D]	[envelope][S][55][T]	[envelope][F][56][V]	[envelope][-][69][G]	[membrane][T][30][A]	[membrane][C][33][M]	[membrane][A][40][S]	[membrane][I][52][V]	[membrane][I][76][V]	[membrane][L][87][I]	[membrane][H][125][R]	[membrane][L][145][I]	[membrane][I][151][M]	[membrane][H][155][S]	[membrane][A][188][G]	[membrane][G][189][T]	[membrane][S][197][N]	[membrane][S][212][G]	[membrane][S][214][N]	[nucleocapsid][E][31][G]	[nucleocapsid][D][63][E]	[nucleocapsid][S][79][G]	[nucleocapsid][I][94][V]	[nucleocapsid][G][120][S]	[nucleocapsid][N][192][G]	[nucleocapsid][T][205][N]	[nucleocapsid][G][212][S]	[nucleocapsid][N][213][G]	[nucleocapsid][D][216][E]	[nucleocapsid][M][234][V]	[nucleocapsid][Q][390][P]	[nucleocapsid][L][400][M]	[nucleocapsid][K][405][R]	[nucleocapsid][Q][409][N]	[nucleocapsid][-][413][A]	[nucleocapsid][-][413][S]
Cluster 793.7	[nsp2][Q][496][K]	[nsp2][L][501][V]	[nsp2][F][505][A]	[nsp2][A][507][E]	[nsp2][L][508][M]	[nsp2][A][510][I]	[nsp2][S][512][Q]	[nsp2][G][516][A]	[nsp2][K][521][R]	[nsp2][T][528][V]	[nsp2][V][530][I]	[nsp2][T][531][A]	[nsp2][H][532][Q]	[nsp2][K][539][Q]	[nsp2][R][544][K]	[nsp2][E][546][Q]	[nsp2][T][547][L]	[nsp2][G][548][Q]	[nsp2][I][560][T]	[nsp2][E][565][D]	[nsp2][L][567][H]	[nsp2][P][568][D]	[nsp2][E][570][V]	[nsp2][V][571][L]	[nsp2][L][572][T]	[nsp2][T][573][S]	[nsp2][Q][584][E]	[nsp2][P][585][A]	[nsp2][Q][588][T]	[nsp2][T][590][V]	[nsp2][E][592][S]	[nsp2][A][593][F]	[nsp2][E][595][N]	[nsp2][A][596][G]	[nsp2][P][597][A]	[nsp2][L][598][V]	[nsp2][T][616][K]	[nsp2][K][618][Q]	[nsp2][A][623][S]	[nsp2][N][625][G]	[nsp2][M][626][L]	[nsp2][M][627][L]	[nsp2][V][628][A]	[nsp2][T][632][V]	[nsp2][T][634][R]	[nsp3][-][4][G]	[nsp3][D][9][E]	[nsp3][S][20][N]	[nsp3][I][31][V]	[nsp3][N][51][T]	[nsp3][D][59][E]	[nsp3][I][62][V]	[nsp3][E][70][D]	[nsp3][L][75][M]	[nsp3][M][84][V]	[nsp3][Y][87][F]	[nsp3][E][92][D]	[nsp3][S][93][A]	[nsp3][F][96][E]	[nsp3][D][112][E]	[nsp3][P][125][E]	[nsp3][T][127][C]	[nsp3][Q][128][E]	[nsp3][Y][129][H]	[nsp3][K][140][L]	[nsp3][T][147][S]	[nsp3][S][148][T]	[nsp3][Q][157][E]	[nsp3][Q][167][E]	[nsp3][Q][172][Z]	[nsp3][N][179][Z]	[nsp3][Q][191][E]	[nsp3][L][194][Z]	[nsp3][V][202][Z]	[nsp3][T][204][Z]	[nsp3][E][206][P]	[nsp3][N][224][C]	[nsp3][K][232][Q]	[nsp3][K][233][S]	[nsp3][V][234][A]	[nsp3][V][239][I]	[nsp3][Y][246][H]	[nsp3][N][263][G]	[nsp3][V][286][L]	[nsp3][V][304][L]	[nsp3][Q][322][S]	[nsp3][H][323][Q]	[nsp3][E][324][D]	[nsp3][D][339][K]	[nsp3][I][341][L]	[nsp3][N][354][Q]	[nsp3][F][360][N]	[nsp3][K][367][Q]	[nsp3][S][371][D]	[nsp3][F][372][Y]	[nsp3][E][374][D]	[nsp3][M][375][S]	[nsp3][K][376][L]	[nsp3][S][377][K]	[nsp3][E][378][P]	[nsp3][Q][380][Z]	[nsp3][V][381][Z]	[nsp3][E][382][Z]	[nsp3][Q][383][Z]	[nsp3][K][384][Z]	[nsp3][A][386][V]	[nsp3][V][393][E]	[nsp3][T][398][E]	[nsp3][S][403][V]	[nsp3][Q][406][K]	[nsp3][Q][409][D]	[nsp3][K][412][P]	[nsp3][E][433][N]	[nsp3][Y][438][F]	[nsp3][I][439][A]	[nsp3][N][444][K]	[nsp3][H][446][Y]	[nsp3][A][450][Q]	[nsp3][T][451][N]	[nsp3][L][452][M]	[nsp3][V][453][L]	[nsp3][I][456][E]	[nsp3][T][459][S]	[nsp3][K][462][E]	[nsp3][E][475][S]	[nsp3][L][478][I]	[nsp3][A][480][C]	[nsp3][R][500][K]	[nsp3][T][504][V]	[nsp3][N][506][E]	[nsp3][L][516][C]	[nsp3][N][517][A]	[nsp3][V][521][L]	[nsp3][V][527][A]	[nsp3][I][537][V]	[nsp3][I][541][E]	[nsp3][I][542][T]	[nsp3][S][543][P]	[nsp3][Q][547][E]	[nsp3][E][576][D]	[nsp3][T][577][V]	[nsp3][K][578][R]	[nsp3][V][581][M]	[nsp3][S][582][A]	[nsp3][V][597][I]	[nsp3][A][602][V]	[nsp3][Y][605][F]	[nsp3][T][611][E]	[nsp3][T][612][P]	[nsp3][L][616][I]	[nsp3][N][618][T]	[nsp3][T][619][K]	[nsp3][L][632][I]	[nsp3][Y][647][C]	[nsp3][V][653][A]	[nsp3][T][656][V]	[nsp3][K][694][R]	[nsp3][S][702][R]	[nsp3][Q][704][E]	[nsp3][I][707][V]	[nsp3][S][716][I]	[nsp3][Y][719][H]	[nsp3][S][721][E]	[nsp3][T][725][E]	[nsp3][T][734][P]	[nsp3][F][735][L]	[nsp3][N][737][K]	[nsp3][T][740][S]	[nsp3][N][793][V]	[nsp3][S][794][N]	[nsp3][Y][801][F]	[nsp3][N][805][S]	[nsp3][V][811][S]	[nsp3][P][822][E]	[nsp3][Y][840][F]	[nsp3][N][844][G]	[nsp3][A][859][S]	[nsp3][T][860][S]	[nsp3][A][861][V]	[nsp3][T][864][A]	[nsp3][L][870][V]	[nsp3][P][874][A]	[nsp3][D][879][E]	[nsp3][E][888][D]	[nsp3][C][900][S]	[nsp3][F][918][L]	[nsp3][D][924][E]	[nsp3][C][926][A]	[nsp3][Q][940][K]	[nsp3][Q][941][T]	[nsp3][E][959][D]	[nsp3][K][963][T]	[nsp3][Q][966][S]	[nsp3][K][973][R]	[nsp3][P][985][S]	[nsp3][Q][995][E]	[nsp3][E][997][K]	[nsp3][K][999][Q]	[nsp3][H][1000][Q]	[nsp3][S][1007][N]	[nsp3][K][1019][T]	[nsp3][S][1023][A]	[nsp3][C][1029][R]	[nsp3][S][1038][M]	[nsp3][I][1045][V]	[nsp3][N][1053][T]	[nsp3][V][1070][T]	[nsp3][C][1071][Y]	[nsp3][D][1075][E]	[nsp3][F][1089][Y]	[nsp3][N][1099][T]	[nsp3][Y][1102][L]	[nsp3][F][1112][L]	[nsp3][V][1113][T]	[nsp3][D][1115][S]	[nsp3][L][1126][M]	[nsp3][Y][1129][F]	[nsp3][K][1155][R]	[nsp3][T][1158][S]	[nsp3][P][1159][A]	[nsp3][N][1178][Q]	[nsp3][A][1183][T]	[nsp3][I][1192][L]	[nsp3][D][1208][E]	[nsp3][L][1226][Q]	[nsp3][V][1229][T]	[nsp3][D][1242][E]	[nsp3][N][1247][D]	[nsp3][D][1256][N]	[nsp3][I][1257][V]	[nsp3][N][1264][E]	[nsp3][L][1266][V]	[nsp3][V][1272][L]	[nsp3][T][1275][E]	[nsp3][D][1283][E]	[nsp3][S][1285][T]	[nsp3][L][1287][I]	[nsp3][R][1297][L]	[nsp3][V][1298][A]	[nsp3][D][1318][S]	[nsp3][T][1319][K]	[nsp3][A][1321][L]	[nsp3][N][1322][A]	[nsp3][N][1329][G]	[nsp3][K][1330][Q]	[nsp3][V][1331][A]	[nsp3][I][1338][C]	[nsp3][T][1340][K]	[nsp3][L][1343][V]	[nsp3][N][1344][Q]	[nsp3][C][1347][F]	[nsp3][T][1348][N]	[nsp3][L][1359][F]	[nsp3][M][1376][L]	[nsp3][T][1384][S]	[nsp3][G][1389][A]	[nsp3][F][1391][L]	[nsp3][E][1394][D]	[nsp3][F][1397][I]	[nsp3][L][1400][V]	[nsp3][N][1404][K]	[nsp3][I][1409][F]	[nsp3][N][1410][T]	[nsp3][I][1413][M]	[nsp3][F][1415][L]	[nsp3][V][1420][I]	[nsp3][S][1428][V]	[nsp3][M][1436][L]	[nsp3][Y][1448][V]	[nsp3][T][1456][S]	[nsp3][A][1461][M]	[nsp3][T][1462][D]	[nsp3][Y][1463][F]	[nsp3][T][1465][E]	[nsp3][I][1468][F]	[nsp3][T][1482][S]	[nsp3][I][1491][V]	[nsp3][F][1496][Y]	[nsp3][W][1498][L]	[nsp3][F][1503][L]	[nsp3][R][1518][K]	[nsp3][V][1522][L]	[nsp3][A][1526][S]	[nsp3][L][1531][V]	[nsp3][S][1534][G]	[nsp3][V][1538][S]	[nsp3][N][1552][S]	[nsp3][L][1553][I]	[nsp3][V][1582][I]	[nsp3][V][1583][M]	[nsp3][R][1613][K]	[nsp3][K][1624][R]	[nsp3][S][1682][A]	[nsp3][I][1683][L]	[nsp3][S][1699][P]	[nsp3][S][1735][A]	[nsp3][A][1766][T]	[nsp3][A][1769][S]	[nsp3][S][1782][A]	[nsp3][N][1785][S]	[nsp3][E][1799][H]	[nsp3][A][1800][S]	[nsp3][N][1805][G]	[nsp3][N][1810][G]	[nsp3][F][1823][V]	[nsp3][E][1829][D]	[nsp3][V][1834][I]	[nsp3][Q][1842][H]	[nsp3][Y][1855][F]	[nsp3][S][1877][N]	[nsp3][I][1891][V]	[nsp3][F][1900][Y]	[nsp3][L][1920][I]	[nsp3][V][1936][I]	[nsp3][A][1941][S]	[nsp4][N][4][S]	[nsp4][N][5][T]	[nsp4][L][7][F]	[nsp4][Q][9][L]	[nsp4][I][11][L]	[nsp4][F][17][C]	[nsp4][L][18][V]	[nsp4][F][24][C]	[nsp4][T][28][M]	[nsp4][M][33][L]	[nsp4][K][35][V]	[nsp4][F][39][Y]	[nsp4][S][40][T]	[nsp4][S][41][N]	[nsp4][D][50][Q]	[nsp4][G][51][D]	[nsp4][A][58][V]	[nsp4][T][62][D]	[nsp4][D][70][G]	[nsp4][A][87][S]	[nsp4][L][90][V]	[nsp4][V][99][I]	[nsp4][V][102][I]	[nsp4][I][110][V]	[nsp4][T][143][S]	[nsp4][S][163][M]	[nsp4][V][175][L]	[nsp4][V][180][I]	[nsp4][A][181][S]	[nsp4][E][183][S]	[nsp4][S][184][E]	[nsp4][S][218][A]	[nsp4][V][235][L]	[nsp4][D][246][E]	[nsp4][Y][247][H]	[nsp4][V][261][M]	[nsp4][L][264][I]	[nsp4][T][265][A]	[nsp4][M][267][I]	[nsp4][I][272][V]	[nsp4][I][275][V]	[nsp4][I][284][V]	[nsp4][V][290][I]	[nsp4][L][297][A]	[nsp4][R][303][K]	[nsp4][S][312][N]	[nsp4][F][317][A]	[nsp4][T][319][A]	[nsp4][V][328][I]	[nsp4][V][334][A]	[nsp4][I][345][F]	[nsp4][L][353][F]	[nsp4][I][363][L]	[nsp4][M][366][F]	[nsp4][V][367][A]	[nsp4][T][370][S]	[nsp4][L][372][I]	[nsp4][I][379][A]	[nsp4][A][380][I]	[nsp4][I][383][F]	[nsp4][T][387][L]	[nsp4][Y][391][H]	[nsp4][S][408][T]	[nsp4][D][433][E]	[nsp4][V][434][T]	[nsp4][M][458][L]	[3CL-Pro][V][35][T]	[3CL-Pro][S][46][A]	[3CL-Pro][N][65][S]	[3CL-Pro][V][86][L]	[3CL-Pro][K][88][R]	[3CL-Pro][A][94][S]	[3CL-Pro][F][134][H]	[3CL-Pro][V][202][L]	[3CL-Pro][S][267][A]	[3CL-Pro][A][285][T]	[3CL-Pro][L][286][I]	[nsp6][S][1][G]	[nsp6][A][2][K]	[nsp6][V][3][F]	[nsp6][R][5][K]	[nsp6][T][6][I]	[nsp6][I][7][V]	[nsp6][V][24][I]	[nsp6][M][47][L]	[nsp6][I][50][M]	[nsp6][S][53][A]	[nsp6][F][55][C]	[nsp6][M][58][L]	[nsp6][F][59][L]	[nsp6][D][99][E]	[nsp6][V][101][A]	[nsp6][F][108][Y]	[nsp6][K][109][R]	[nsp6][V][120][L]	[nsp6][G][135][A]	[nsp6][L][146][I]	[nsp6][I][168][V]	[nsp6][V][182][I]	[nsp6][G][188][A]	[nsp6][M][192][V]	[nsp6][C][197][Y]	[nsp6][I][199][L]	[nsp6][F][200][L]	[nsp6][F][220][C]	[nsp6][T][222][C]	[nsp15][E][223][Q]	[nsp15][L][251][M]	[nsp15][T][325][A]	[nsp16][S][1][A]	[nsp16][D][32][E]	[nsp16][S][33][N]	[nsp16][T][35][V]	[nsp16][L][36][I]	[nsp16][N][138][H]	[nsp16][I][153][L]	[nsp16][Q][158][K]	[nsp16][A][188][S]	[nsp16][C][209][V]	[nsp16][R][216][K]	[nsp16][V][223][T]	[nsp16][G][265][N]	[nsp16][L][272][Y]	[nsp16][S][276][E]	[nsp16][I][290][V]	[Spike][V][11][A]	[Spike][S][13][E]	[Spike][Q][14][G]	[Spike][V][16][G]	[Spike][N][30][S]	[Spike][I][100][V]	[Spike][L][117][A]	[Spike][A][123][S]	[Spike][Y][144][S]	[Spike][H][146][G]	[Spike][N][148][Q]	[Spike][E][156][Z]	[Spike][F][157][Z]	[Spike][H][245][F]	[Spike][R][246][S]	[Spike][P][251][Z]	[Spike][G][257][N]	[Spike][S][325][E]	[Spike][S][813][T]	[Spike][I][834][M]	[Spike][H][1088][Y]	[Spike][H][1101][S]	[Spike][E][1111][S]	[Spike][V][1133][I]	[Spike][C][1247][A]	[3a][V][13][I]	[3a][L][15][R]	[3a][Q][17][P]	[3a][E][19][K]	[3a][D][22][N]	[3a][T][24][S]	[3a][S][26][A]	[3a][D][27][S]	[3a][F][28][T]	[3a][R][30][H]	[3a][I][37][L]	[3a][T][64][A]	[3a][K][66][H]	[3a][S][74][Y]	[3a][H][78][Q]	[3a][L][101][M]	[3a][V][121][C]	[3a][L][147][V]	[3a][S][165][D]	[3a][S][166][T]	[3a][I][179][K]	[3a][S][180][L]	[3a][E][181][K]	[3a][T][190][S]	[3a][K][192][D]	[3a][E][194][H]	[3a][C][200][Y]	[3a][S][205][G]	[3a][S][209][E]	[3a][D][210][V]	[3a][Y][215][E]	[3a][H][227][N]	[3a][V][228][A]	[3a][I][236][L]	[3a][D][238][Z]	[3a][E][239][K]	[3a][E][261][D]	[envelope][S][55][T]	[envelope][F][56][V]	[envelope][R][69][E]	[envelope][-][69][G]	[membrane][T][30][A]	[membrane][C][33][M]	[membrane][A][40][S]	[membrane][I][52][V]	[membrane][I][76][V]	[membrane][L][87][I]	[membrane][H][125][R]	[membrane][L][145][I]	[membrane][I][151][M]	[membrane][H][155][S]	[membrane][A][188][G]	[membrane][G][189][T]	[membrane][S][197][N]	[membrane][S][212][G]	[membrane][S][214][N]	[nucleocapsid][E][31][G]	[nucleocapsid][S][79][G]	[nucleocapsid][I][94][V]	[nucleocapsid][G][120][S]	[nucleocapsid][I][131][V]	[nucleocapsid][A][152][N]	[nucleocapsid][N][192][G]	[nucleocapsid][T][205][N]	[nucleocapsid][G][212][S]	[nucleocapsid][N][213][G]	[nucleocapsid][D][216][E]	[nucleocapsid][A][376][T]	[nucleocapsid][A][381][P]	[nucleocapsid][Q][390][P]	[nucleocapsid][L][400][M]	[nucleocapsid][K][405][R]	[nucleocapsid][Q][409][N]	[nucleocapsid][-][413][A]	[nucleocapsid][-][413][S]
Cluster 793.8	[nsp4][F][17][C]	[nsp4][L][18][V]	[nsp4][F][24][C]	[nsp4][T][28][M]	[nsp4][M][33][L]	[nsp4][K][35][V]	[nsp4][D][38][G]	[nsp4][S][41][N]	[nsp4][D][50][Q]	[nsp4][G][51][D]	[nsp4][A][58][V]	[nsp4][T][62][D]	[nsp4][D][70][G]	[nsp4][A][87][S]	[nsp4][L][90][V]	[nsp4][V][102][I]	[nsp4][I][110][V]	[nsp4][T][143][S]	[nsp4][S][163][M]	[nsp4][V][175][L]	[nsp4][V][180][I]	[nsp4][A][181][S]	[nsp4][E][183][S]	[nsp4][S][184][E]	[nsp4][V][235][L]	[nsp4][Y][247][H]	[nsp4][V][261][M]	[nsp4][L][264][I]	[nsp4][T][265][A]	[nsp4][M][267][I]	[nsp4][I][272][V]	[nsp4][I][275][V]	[nsp4][I][284][V]	[nsp4][V][290][I]	[nsp4][L][297][A]	[nsp4][R][303][K]	[nsp4][S][312][N]	[nsp4][F][317][A]	[nsp4][T][319][A]	[nsp4][V][328][I]	[nsp4][V][334][A]	[nsp4][I][345][F]	[nsp4][L][353][F]	[nsp4][I][363][L]	[nsp4][M][366][F]	[nsp4][V][367][A]	[nsp4][T][370][S]	[nsp4][L][372][I]	[nsp4][I][379][A]	[nsp4][A][380][I]	[nsp4][I][383][F]	[nsp4][T][387][L]	[nsp4][Y][391][H]	[nsp4][S][408][T]	[nsp4][D][433][E]	[nsp4][V][434][T]	[nsp4][M][458][L]	[3CL-Pro][V][35][T]	[3CL-Pro][S][46][A]	[3CL-Pro][V][86][L]	[3CL-Pro][K][88][R]	[3CL-Pro][A][94][S]	[3CL-Pro][F][134][H]	[3CL-Pro][N][180][K]	[3CL-Pro][V][202][L]	[3CL-Pro][S][267][A]	[3CL-Pro][A][285][T]	[3CL-Pro][L][286][I]	[nsp6][S][1][G]	[nsp6][A][2][K]	[nsp6][V][3][F]	[nsp6][R][5][K]	[nsp6][T][6][I]	[nsp6][I][7][V]	[nsp6][V][24][I]	[nsp6][M][47][L]	[nsp6][I][50][M]	[nsp6][S][53][A]	[nsp6][F][55][C]	[nsp6][M][58][L]	[nsp6][F][59][L]	[nsp6][D][99][E]	[nsp6][V][101][A]	[nsp6][F][108][Y]	[nsp6][K][109][R]	[nsp6][V][120][L]	[nsp6][G][135][A]	[nsp6][L][146][I]	[nsp6][I][168][V]	[nsp6][V][182][I]	[nsp6][G][188][A]	[nsp6][M][192][V]	[nsp6][C][197][Y]	[nsp6][I][199][L]	[nsp6][F][200][L]	[nsp6][F][220][C]	[nsp6][T][222][C]	[nsp15][E][223][Q]	[nsp15][L][251][M]	[nsp15][T][325][A]	[nsp16][S][1][A]	[nsp16][D][32][E]	[nsp16][S][33][N]	[nsp16][T][35][V]	[nsp16][L][36][I]	[nsp16][N][138][H]	[nsp16][I][153][L]	[nsp16][Q][158][K]	[nsp16][A][188][S]	[nsp16][C][209][V]	[nsp16][R][216][K]	[nsp16][V][223][T]	[nsp16][G][265][N]	[nsp16][L][272][Y]	[nsp16][S][276][E]	[nsp16][I][290][V]	[Spike][V][11][A]	[Spike][S][13][E]	[Spike][Q][14][G]	[Spike][V][16][G]	[Spike][T][19][S]	[Spike][N][30][S]	[Spike][I][100][V]	[Spike][L][117][A]	[Spike][A][123][S]	[Spike][Y][144][S]	[Spike][H][146][G]	[Spike][N][148][Q]	[Spike][E][156][Z]	[Spike][F][157][Z]	[Spike][S][161][Q]	[Spike][H][245][F]	[Spike][R][246][S]	[Spike][P][251][Z]	[Spike][G][257][N]	[Spike][S][325][E]	[Spike][I][834][M]	[Spike][H][1088][Y]	[Spike][H][1101][S]	[Spike][E][1111][S]	[Spike][C][1247][A]	[3a][V][13][I]	[3a][L][15][R]	[3a][Q][17][P]	[3a][E][19][K]	[3a][K][21][E]	[3a][D][22][N]	[3a][T][24][S]	[3a][S][26][A]	[3a][D][27][S]	[3a][R][30][H]	[3a][I][37][L]	[3a][T][64][A]	[3a][K][66][H]	[3a][S][74][Y]	[3a][H][78][Q]	[3a][V][121][C]	[3a][L][147][V]	[3a][S][165][D]	[3a][S][166][T]	[3a][I][179][K]	[3a][S][180][L]	[3a][E][181][K]	[3a][T][190][S]	[3a][K][192][D]	[3a][E][194][H]	[3a][C][200][Y]	[3a][S][205][G]	[3a][S][209][E]	[3a][D][210][V]	[3a][Y][215][E]	[3a][H][227][N]	[3a][V][228][A]	[3a][I][236][L]	[3a][D][238][Z]	[3a][E][239][K]	[3a][P][240][D]	[3a][E][261][D]	[envelope][S][55][T]	[envelope][F][56][V]	[envelope][R][69][E]	[envelope][-][69][G]	[membrane][T][30][A]	[membrane][C][33][M]	[membrane][A][40][S]	[membrane][I][52][V]	[membrane][I][76][V]	[membrane][L][87][I]	[membrane][H][125][R]	[membrane][L][145][I]	[membrane][I][151][M]	[membrane][H][155][S]	[membrane][A][188][G]	[membrane][G][189][T]	[membrane][S][197][N]	[membrane][S][212][G]	[membrane][S][214][N]	[nucleocapsid][E][31][G]	[nucleocapsid][S][79][G]	[nucleocapsid][I][94][V]	[nucleocapsid][G][120][S]	[nucleocapsid][I][131][V]	[nucleocapsid][A][152][N]	[nucleocapsid][N][192][G]	[nucleocapsid][T][205][N]	[nucleocapsid][G][212][S]	[nucleocapsid][N][213][G]	[nucleocapsid][A][381][P]	[nucleocapsid][Q][390][P]	[nucleocapsid][K][405][R]	[nucleocapsid][Q][409][N]	[nucleocapsid][-][413][A]	[nucleocapsid][-][413][S]
Cluster 793.9	[3CL-Pro][N][180][K]	[3CL-Pro][S][267][A]	[3CL-Pro][A][285][T]	[nsp6][S][1][G]	[nsp6][A][2][K]	[nsp6][R][5][K]	[nsp6][T][6][I]	[nsp6][V][24][I]	[nsp6][I][50][M]	[nsp6][S][53][A]	[nsp6][F][55][C]	[nsp6][M][58][L]	[nsp6][F][59][L]	[nsp6][D][99][E]	[nsp6][V][101][A]	[nsp6][K][109][R]	[nsp6][G][135][A]	[nsp6][L][146][I]	[nsp6][I][168][V]	[nsp6][V][182][I]	[nsp6][G][188][A]	[nsp6][M][192][V]	[nsp6][C][197][Y]	[nsp6][I][199][L]	[nsp6][F][220][C]	[nsp6][T][222][C]	[nsp15][E][223][Q]	[nsp15][L][251][M]	[nsp16][S][1][A]	[nsp16][T][35][V]	[nsp16][L][36][I]	[nsp16][I][153][L]	[nsp16][Q][158][K]	[nsp16][A][188][S]	[nsp16][C][209][V]	[nsp16][R][216][K]	[nsp16][V][223][T]	[nsp16][G][265][N]	[nsp16][L][272][Y]	[nsp16][S][276][E]	[Spike][V][11][A]	[Spike][S][13][E]	[Spike][Q][14][G]	[Spike][V][16][G]	[Spike][T][19][S]	[Spike][N][30][S]	[Spike][I][100][V]	[Spike][L][117][A]	[Spike][A][123][S]	[Spike][Y][144][S]	[Spike][H][146][G]	[Spike][N][148][Q]	[Spike][E][156][Z]	[Spike][F][157][Z]	[Spike][S][161][Q]	[Spike][F][201][L]	[Spike][H][245][F]	[Spike][R][246][S]	[Spike][P][251][Z]	[Spike][G][257][N]	[Spike][L][293][Q]	[Spike][T][299][L]	[Spike][S][325][E]	[Spike][P][793][A]	[Spike][I][834][M]	[Spike][H][1088][Y]	[Spike][H][1101][S]	[Spike][E][1111][S]	[Spike][C][1247][A]	[3a][V][13][I]	[3a][D][22][N]	[3a][T][24][S]	[3a][S][26][A]	[3a][D][27][S]	[3a][R][30][H]	[3a][I][37][L]	[3a][T][64][A]	[3a][K][66][H]	[3a][S][74][Y]	[3a][H][78][Q]	[3a][L][147][V]	[3a][S][165][D]	[3a][S][166][T]	[3a][I][179][K]	[3a][T][190][S]	[3a][K][192][D]	[3a][E][194][H]	[3a][C][200][Y]	[3a][S][209][E]	[3a][Y][215][E]	[3a][H][227][N]	[3a][I][236][L]	[3a][D][238][Z]	[3a][E][239][K]	[3a][P][240][D]	[envelope][S][55][T]	[envelope][F][56][V]	[envelope][R][69][E]	[envelope][-][69][G]	[membrane][A][2][A]	[membrane][T][30][A]	[membrane][C][33][M]	[membrane][A][40][S]	[membrane][I][52][V]	[membrane][I][76][V]	[membrane][L][87][I]	[membrane][H][125][R]	[membrane][L][145][I]	[membrane][I][151][M]	[membrane][H][155][S]	[membrane][A][188][G]	[membrane][G][189][T]	[membrane][S][197][N]	[membrane][S][214][N]	[nucleocapsid][G][120][S]	[nucleocapsid][I][131][V]	[nucleocapsid][N][192][G]	[nucleocapsid][T][205][N]	[nucleocapsid][G][212][S]	[nucleocapsid][N][213][G]	[nucleocapsid][Q][390][P]	[nucleocapsid][K][405][R]	[nucleocapsid][Q][409][N]	[nucleocapsid][-][413][A]	[nucleocapsid][-][413][S]
Cluster 794	[nsp3][Y][916][H]	[nsp3][F][918][L]	[nsp3][D][924][E]	[nsp3][K][963][T]	[nsp3][Q][966][S]	[nsp3][K][973][R]	[nsp3][P][985][S]	[nsp3][Q][995][E]	[nsp3][E][997][K]	[nsp3][K][999][Q]	[nsp3][C][1029][R]	[nsp3][S][1038][M]	[nsp3][I][1045][V]	[nsp3][V][1070][T]	[nsp3][C][1071][Y]	[nsp3][D][1075][E]	[nsp3][N][1099][T]	[nsp3][Y][1102][L]	[nsp3][D][1115][S]	[nsp3][L][1126][M]	[nsp3][Y][1129][F]	[nsp3][K][1155][R]	[nsp3][N][1178][Q]	[nsp3][I][1192][L]	[nsp3][L][1226][Q]	[nsp3][N][1247][D]	[nsp3][D][1256][N]	[nsp3][I][1257][V]	[nsp3][L][1266][V]	[nsp3][T][1275][E]	[nsp3][D][1283][E]	[nsp3][S][1285][T]	[nsp3][L][1287][I]	[nsp3][R][1297][L]	[nsp3][V][1298][A]	[nsp3][D][1318][S]	[nsp3][A][1321][L]	[nsp3][N][1322][A]	[nsp3][I][1338][C]	[nsp3][T][1340][K]	[nsp3][L][1343][V]	[nsp3][T][1348][N]	[nsp3][G][1389][A]	[nsp3][F][1397][I]	[nsp3][I][1409][F]	[nsp3][N][1410][T]	[nsp3][I][1413][M]	[nsp3][F][1415][L]	[nsp3][S][1428][V]	[nsp3][A][1461][M]	[nsp3][T][1462][D]	[nsp3][T][1465][E]	[nsp3][T][1482][S]	[nsp3][S][1485][A]	[nsp3][I][1491][V]	[nsp3][R][1518][K]	[nsp3][A][1526][S]	[nsp3][S][1534][G]	[nsp3][I][1683][L]	[nsp3][S][1699][P]	[nsp3][S][1735][A]	[nsp3][A][1766][T]	[nsp3][A][1800][S]	[nsp3][N][1805][G]	[nsp3][E][1829][D]	[nsp3][A][1941][S]	[nsp4][N][4][S]	[nsp4][L][7][F]	[nsp4][Q][9][L]	[nsp4][I][11][L]	[nsp4][F][17][C]	[nsp4][L][18][V]	[nsp4][A][22][L]	[nsp4][T][28][M]	[nsp4][M][33][L]	[nsp4][K][35][V]	[nsp4][S][41][N]	[nsp4][D][50][Q]	[nsp4][G][51][D]	[nsp4][A][58][V]	[nsp4][T][62][D]	[nsp4][D][70][G]	[nsp4][A][87][S]	[nsp4][L][90][V]	[nsp4][S][163][M]	[nsp4][V][180][I]	[nsp4][A][181][S]	[nsp4][S][184][E]	[nsp4][V][261][M]	[nsp4][I][272][V]	[nsp4][I][275][V]	[nsp4][I][284][V]	[nsp4][V][290][I]	[nsp4][F][317][A]	[nsp4][T][319][A]	[nsp4][V][334][A]	[nsp4][I][345][F]	[nsp4][I][363][L]	[nsp4][M][366][F]	[nsp4][I][379][A]	[nsp4][D][433][E]	[nsp4][V][434][T]	[3CL-Pro][V][35][T]	[3CL-Pro][S][46][A]	[3CL-Pro][K][88][R]	[3CL-Pro][F][134][H]	[3CL-Pro][V][202][L]	[3CL-Pro][S][267][A]	[3CL-Pro][L][286][I]	[nsp6][S][1][G]	[nsp6][V][3][F]	[nsp6][I][7][V]	[nsp6][V][24][I]	[nsp6][M][47][L]	[nsp6][I][50][M]	[nsp6][S][53][A]	[nsp6][F][55][C]	[nsp6][D][99][E]	[nsp6][F][108][Y]	[nsp6][V][120][L]	[nsp6][L][146][I]	[nsp6][V][182][I]	[nsp6][F][200][L]	[nsp15][T][325][A]	[nsp16][S][1][A]	[nsp16][D][32][E]	[nsp16][S][33][N]	[nsp16][N][138][H]	[nsp16][R][216][K]	[nsp16][G][265][N]	[nsp16][I][290][V]	[Spike][R][158][Z]	[Spike][R][246][S]	[Spike][I][834][M]	[Spike][H][1088][Y]	[Spike][E][1111][S]	[Spike][C][1247][A]	[3a][L][15][R]	[3a][Q][17][P]	[3a][E][19][K]	[3a][K][21][E]	[3a][T][24][S]	[3a][S][26][A]	[3a][I][37][L]	[3a][S][74][Y]	[3a][H][78][Q]	[3a][V][121][C]	[3a][L][147][V]	[3a][S][165][D]	[3a][S][166][T]	[3a][S][180][L]	[3a][E][181][K]	[3a][T][190][S]	[3a][C][200][Y]	[3a][S][205][G]	[3a][S][209][E]	[3a][D][210][V]	[3a][Y][215][E]	[3a][V][228][A]	[3a][E][261][D]	[envelope][R][69][E]	[envelope][-][69][G]	[membrane][T][30][A]	[membrane][C][33][M]	[membrane][A][40][S]	[membrane][I][52][V]	[membrane][H][125][R]	[membrane][L][145][I]	[membrane][I][151][M]	[membrane][H][155][S]	[membrane][G][189][T]	[membrane][S][197][N]	[membrane][S][212][G]	[membrane][S][214][N]	[nucleocapsid][E][31][G]	[nucleocapsid][S][79][G]	[nucleocapsid][I][94][V]	[nucleocapsid][G][120][S]	[nucleocapsid][A][152][N]	[nucleocapsid][N][192][G]	[nucleocapsid][T][205][N]	[nucleocapsid][G][212][S]	[nucleocapsid][N][213][G]	[nucleocapsid][A][376][T]	[nucleocapsid][A][381][P]	[nucleocapsid][Q][390][P]
Cluster 794.1	[nsp4][S][41][N]	[nsp4][D][50][Q]	[nsp4][G][51][D]	[nsp4][A][58][V]	[nsp4][T][62][D]	[nsp4][D][70][G]	[nsp4][A][87][S]	[nsp4][L][90][V]	[nsp4][V][94][I]	[nsp4][V][99][I]	[nsp4][V][102][I]	[nsp4][I][110][V]	[nsp4][T][143][S]	[nsp4][S][163][M]	[nsp4][V][175][L]	[nsp4][V][180][I]	[nsp4][A][181][S]	[nsp4][E][183][S]	[nsp4][S][218][A]	[nsp4][V][235][L]	[nsp4][D][246][E]	[nsp4][Y][247][H]	[nsp4][S][250][A]	[nsp4][V][261][M]	[nsp4][L][264][I]	[nsp4][T][265][A]	[nsp4][I][275][V]	[nsp4][I][280][V]	[nsp4][I][284][V]	[nsp4][V][290][I]	[nsp4][L][297][A]	[nsp4][R][303][K]	[nsp4][S][312][N]	[nsp4][F][317][A]	[nsp4][T][319][A]	[nsp4][V][328][I]	[nsp4][T][332][A]	[nsp4][V][334][A]	[nsp4][I][345][F]	[nsp4][L][353][F]	[nsp4][I][363][L]	[nsp4][V][367][A]	[nsp4][T][370][S]	[nsp4][L][372][I]	[nsp4][I][383][F]	[nsp4][T][387][L]	[nsp4][Y][391][H]	[nsp4][S][408][T]	[nsp4][D][433][E]	[nsp4][V][434][T]	[nsp4][M][458][L]	[3CL-Pro][V][35][T]	[3CL-Pro][S][46][A]	[3CL-Pro][N][65][S]	[3CL-Pro][V][86][L]	[3CL-Pro][K][88][R]	[3CL-Pro][A][94][S]	[3CL-Pro][V][202][L]	[3CL-Pro][S][267][A]	[3CL-Pro][A][285][T]	[3CL-Pro][L][286][I]	[nsp6][A][2][K]	[nsp6][V][3][F]	[nsp6][R][5][K]	[nsp6][T][6][I]	[nsp6][I][7][V]	[nsp6][L][14][M]	[nsp6][V][24][I]	[nsp6][M][47][L]	[nsp6][M][58][L]	[nsp6][F][59][L]	[nsp6][D][99][E]	[nsp6][V][101][A]	[nsp6][F][108][Y]	[nsp6][K][109][R]	[nsp6][V][120][L]	[nsp6][G][135][A]	[nsp6][I][168][V]	[nsp6][V][182][I]	[nsp6][G][188][A]	[nsp6][M][192][V]	[nsp6][C][197][Y]	[nsp6][I][199][L]	[nsp6][F][200][L]	[nsp6][F][220][C]	[nsp6][T][222][C]	[nsp15][E][223][Q]	[nsp15][L][251][M]	[nsp15][T][325][A]	[nsp16][S][1][A]	[nsp16][D][32][E]	[nsp16][S][33][N]	[nsp16][T][35][V]	[nsp16][L][36][I]	[nsp16][N][138][H]	[nsp16][I][153][L]	[nsp16][Q][158][K]	[nsp16][I][169][V]	[nsp16][A][188][S]	[nsp16][C][209][V]	[nsp16][R][216][K]	[nsp16][V][223][T]	[nsp16][G][265][N]	[nsp16][L][272][Y]	[nsp16][S][276][E]	[nsp16][I][290][V]	[Spike][N][30][S]	[Spike][S][325][E]	[Spike][I][788][M]	[Spike][S][813][T]	[Spike][I][834][M]	[Spike][H][1101][S]	[Spike][V][1133][I]	[3a][V][13][I]	[3a][L][15][R]	[3a][Q][17][P]	[3a][E][19][K]	[3a][T][24][S]	[3a][S][26][A]	[3a][F][28][T]	[3a][S][74][Y]	[3a][H][78][Q]	[3a][V][90][I]	[3a][L][101][M]	[3a][V][121][C]	[3a][I][179][K]	[3a][S][180][L]	[3a][E][181][K]	[3a][K][192][D]	[3a][E][194][H]	[3a][S][205][G]	[3a][D][210][V]	[3a][H][227][N]	[3a][V][228][A]	[3a][I][236][L]	[3a][E][261][D]	[envelope][S][55][T]	[envelope][F][56][V]	[membrane][T][30][A]	[membrane][C][33][M]	[membrane][A][40][S]	[membrane][I][52][V]	[membrane][I][76][V]	[membrane][L][87][I]	[membrane][H][125][R]	[membrane][L][145][I]	[membrane][I][151][M]	[membrane][H][155][S]	[membrane][G][189][T]	[membrane][S][197][N]	[membrane][S][212][G]	[membrane][S][214][N]	[nucleocapsid][E][31][G]	[nucleocapsid][S][79][G]	[nucleocapsid][I][94][V]	[nucleocapsid][A][152][N]	[nucleocapsid][N][192][G]	[nucleocapsid][D][216][E]	[nucleocapsid][A][376][T]	[nucleocapsid][A][381][P]	[nucleocapsid][Q][390][P]	[nucleocapsid][L][400][M]	[nucleocapsid][K][405][R]	[nucleocapsid][Q][409][N]	[nucleocapsid][-][413][A]	[nucleocapsid][-][413][S]
Cluster 794.2	[nsp3][Q][172][Z]	[nsp3][N][179][Z]	[nsp3][Q][191][E]	[nsp3][L][194][Z]	[nsp3][V][202][Z]	[nsp3][T][204][Z]	[nsp3][E][206][P]	[nsp3][N][224][C]	[nsp3][K][232][Q]	[nsp3][K][233][S]	[nsp3][V][234][A]	[nsp3][V][239][I]	[nsp3][Y][246][H]	[nsp3][N][263][G]	[nsp3][V][286][L]	[nsp3][V][304][L]	[nsp3][Q][322][S]	[nsp3][H][323][Q]	[nsp3][D][339][K]	[nsp3][I][341][L]	[nsp3][N][354][Q]	[nsp3][F][360][N]	[nsp3][K][367][Q]	[nsp3][S][371][D]	[nsp3][F][372][Y]	[nsp3][E][374][D]	[nsp3][M][375][S]	[nsp3][K][376][L]	[nsp3][S][377][K]	[nsp3][E][378][P]	[nsp3][Q][380][Z]	[nsp3][V][381][Z]	[nsp3][E][382][Z]	[nsp3][Q][383][Z]	[nsp3][K][384][Z]	[nsp3][A][386][V]	[nsp3][V][393][E]	[nsp3][T][398][E]	[nsp3][S][403][V]	[nsp3][Q][406][K]	[nsp3][Q][409][D]	[nsp3][K][412][P]	[nsp3][E][433][N]	[nsp3][I][439][A]	[nsp3][N][444][K]	[nsp3][H][446][Y]	[nsp3][A][450][Q]	[nsp3][T][451][N]	[nsp3][V][453][L]	[nsp3][I][456][E]	[nsp3][T][459][S]	[nsp3][K][462][E]	[nsp3][E][475][S]	[nsp3][L][478][I]	[nsp3][A][480][C]	[nsp3][R][500][K]	[nsp3][T][504][V]	[nsp3][N][506][E]	[nsp3][L][516][C]	[nsp3][N][517][A]	[nsp3][V][521][L]	[nsp3][V][527][A]	[nsp3][I][537][V]	[nsp3][I][541][E]	[nsp3][I][542][T]	[nsp3][S][543][P]	[nsp3][Q][547][E]	[nsp3][E][576][D]	[nsp3][T][577][V]	[nsp3][K][578][R]	[nsp3][V][581][M]	[nsp3][S][582][A]	[nsp3][V][597][I]	[nsp3][A][602][V]	[nsp3][T][611][E]	[nsp3][T][612][P]	[nsp3][L][616][I]	[nsp3][N][618][T]	[nsp3][T][619][K]	[nsp3][T][656][V]	[nsp3][K][694][R]	[nsp3][S][702][R]	[nsp3][Q][704][E]	[nsp3][I][707][V]	[nsp3][S][716][I]	[nsp3][Y][719][H]	[nsp3][S][721][E]	[nsp3][T][725][E]	[nsp3][T][734][P]	[nsp3][F][735][L]	[nsp3][N][737][K]	[nsp3][T][740][S]	[nsp3][N][793][V]	[nsp3][S][794][N]	[nsp3][Y][801][F]	[nsp3][N][805][S]	[nsp3][V][811][S]	[nsp3][P][822][E]	[nsp3][Y][840][F]	[nsp3][N][844][G]	[nsp3][A][859][S]	[nsp3][T][860][S]	[nsp3][A][861][V]	[nsp3][T][864][A]	[nsp3][L][870][V]	[nsp3][P][874][A]	[nsp3][E][888][D]	[nsp3][C][900][S]	[nsp3][S][915][T]	[nsp3][F][918][L]	[nsp3][D][924][E]	[nsp3][C][926][A]	[nsp3][Q][940][K]	[nsp3][Q][941][T]	[nsp3][E][959][D]	[nsp3][K][963][T]	[nsp3][Q][966][S]	[nsp3][K][973][R]	[nsp3][P][985][S]	[nsp3][Q][995][E]	[nsp3][E][997][K]	[nsp3][K][999][Q]	[nsp3][H][1000][Q]	[nsp3][S][1007][N]	[nsp3][K][1019][T]	[nsp3][S][1023][A]	[nsp3][C][1029][R]	[nsp3][S][1038][M]	[nsp3][I][1045][V]	[nsp3][N][1053][T]	[nsp3][V][1070][T]	[nsp3][C][1071][Y]	[nsp3][D][1075][E]	[nsp3][F][1089][Y]	[nsp3][N][1099][T]	[nsp3][Y][1102][L]	[nsp3][F][1112][L]	[nsp3][D][1115][S]	[nsp3][L][1126][M]	[nsp3][Y][1129][F]	[nsp3][K][1155][R]	[nsp3][P][1159][A]	[nsp3][N][1178][Q]	[nsp3][I][1192][L]	[nsp3][D][1225][S]	[nsp3][L][1226][Q]	[nsp3][N][1247][D]	[nsp3][D][1256][N]	[nsp3][I][1257][V]	[nsp3][N][1264][E]	[nsp3][L][1266][V]	[nsp3][V][1272][L]	[nsp3][T][1275][E]	[nsp3][D][1283][E]	[nsp3][S][1285][T]	[nsp3][L][1287][I]	[nsp3][R][1297][L]	[nsp3][V][1298][A]	[nsp3][D][1318][S]	[nsp3][T][1319][K]	[nsp3][A][1321][L]	[nsp3][N][1322][A]	[nsp3][N][1329][G]	[nsp3][K][1330][Q]	[nsp3][I][1338][C]	[nsp3][T][1340][K]	[nsp3][L][1343][V]	[nsp3][N][1344][Q]	[nsp3][C][1347][F]	[nsp3][T][1348][N]	[nsp3][M][1376][L]	[nsp3][T][1384][S]	[nsp3][G][1389][A]	[nsp3][F][1391][L]	[nsp3][E][1394][D]	[nsp3][F][1397][I]	[nsp3][L][1400][V]	[nsp3][N][1404][K]	[nsp3][I][1409][F]	[nsp3][N][1410][T]	[nsp3][I][1413][M]	[nsp3][F][1415][L]	[nsp3][V][1420][I]	[nsp3][S][1428][V]	[nsp3][M][1436][L]	[nsp3][Y][1448][V]	[nsp3][T][1456][S]	[nsp3][A][1461][M]	[nsp3][T][1462][D]	[nsp3][T][1465][E]	[nsp3][I][1468][F]	[nsp3][T][1482][S]	[nsp3][I][1491][V]	[nsp3][F][1496][Y]	[nsp3][W][1498][L]	[nsp3][F][1503][L]	[nsp3][R][1518][K]	[nsp3][V][1522][L]	[nsp3][A][1526][S]	[nsp3][L][1531][V]	[nsp3][S][1534][G]	[nsp3][V][1538][S]	[nsp3][L][1553][I]	[nsp3][V][1583][M]	[nsp3][R][1613][K]	[nsp3][K][1624][R]	[nsp3][S][1682][A]	[nsp3][I][1683][L]	[nsp3][S][1699][P]	[nsp3][S][1735][A]	[nsp3][A][1766][T]	[nsp3][E][1799][H]	[nsp3][A][1800][S]	[nsp3][N][1805][G]	[nsp3][F][1823][V]	[nsp3][E][1829][D]	[nsp3][V][1834][I]	[nsp3][Q][1842][H]	[nsp3][Y][1855][F]	[nsp3][S][1877][N]	[nsp3][I][1891][V]	[nsp3][F][1900][Y]	[nsp3][L][1920][I]	[nsp3][V][1936][I]	[nsp3][A][1941][S]	[nsp4][N][4][S]	[nsp4][N][5][T]	[nsp4][L][7][F]	[nsp4][Q][9][L]	[nsp4][I][11][L]	[nsp4][F][17][C]	[nsp4][L][18][V]	[nsp4][F][24][C]	[nsp4][T][28][M]	[nsp4][M][33][L]	[nsp4][K][35][V]	[nsp4][S][40][T]	[nsp4][S][41][N]	[nsp4][D][50][Q]	[nsp4][G][51][D]	[nsp4][A][58][V]	[nsp4][T][62][D]	[nsp4][D][70][G]	[nsp4][A][87][S]	[nsp4][L][90][V]	[nsp4][V][102][I]	[nsp4][I][110][V]	[nsp4][T][143][S]	[nsp4][S][163][M]	[nsp4][V][175][L]	[nsp4][V][180][I]	[nsp4][A][181][S]	[nsp4][E][183][S]	[nsp4][S][184][E]	[nsp4][V][235][L]	[nsp4][Y][247][H]	[nsp4][V][261][M]	[nsp4][L][264][I]	[nsp4][T][265][A]	[nsp4][M][267][I]	[nsp4][I][272][V]	[nsp4][I][275][V]	[nsp4][I][284][V]	[nsp4][V][290][I]	[nsp4][L][297][A]	[nsp4][R][303][K]	[nsp4][S][312][N]	[nsp4][F][317][A]	[nsp4][T][319][A]	[nsp4][V][328][I]	[nsp4][V][334][A]	[nsp4][I][345][F]	[nsp4][L][353][F]	[nsp4][I][363][L]	[nsp4][M][366][F]	[nsp4][V][367][A]	[nsp4][T][370][S]	[nsp4][L][372][I]	[nsp4][I][379][A]	[nsp4][A][380][I]	[nsp4][I][383][F]	[nsp4][T][387][L]	[nsp4][Y][391][H]	[nsp4][S][408][T]	[nsp4][D][433][E]	[nsp4][V][434][T]	[nsp4][M][458][L]	[3CL-Pro][V][35][T]	[3CL-Pro][S][46][A]	[3CL-Pro][V][86][L]	[3CL-Pro][K][88][R]	[3CL-Pro][A][94][S]	[3CL-Pro][F][134][H]	[3CL-Pro][V][202][L]	[3CL-Pro][S][267][A]	[3CL-Pro][A][285][T]	[3CL-Pro][L][286][I]	[nsp6][S][1][G]	[nsp6][A][2][K]	[nsp6][V][3][F]	[nsp6][R][5][K]	[nsp6][T][6][I]	[nsp6][I][7][V]	[nsp6][I][18][F]	[nsp6][V][24][I]	[nsp6][M][47][L]	[nsp6][I][50][M]	[nsp6][S][53][A]	[nsp6][F][55][C]	[nsp6][F][59][L]	[nsp6][D][99][E]	[nsp6][V][101][A]	[nsp6][F][108][Y]	[nsp6][K][109][R]	[nsp6][V][120][L]	[nsp6][G][135][A]	[nsp6][L][146][I]	[nsp6][I][168][V]	[nsp6][V][182][I]	[nsp6][G][188][A]	[nsp6][M][192][V]	[nsp6][C][197][Y]	[nsp6][F][200][L]	[nsp6][F][220][C]	[nsp6][T][222][C]	[nsp15][E][223][Q]	[nsp15][L][251][M]	[nsp15][T][325][A]	[nsp16][S][1][A]	[nsp16][D][32][E]	[nsp16][S][33][N]	[nsp16][T][35][V]	[nsp16][L][36][I]	[nsp16][N][138][H]	[nsp16][I][153][L]	[nsp16][Q][158][K]	[nsp16][A][188][S]	[nsp16][C][209][V]	[nsp16][R][216][K]	[nsp16][V][223][T]	[nsp16][G][265][N]	[nsp16][L][272][Y]	[nsp16][S][276][E]	[nsp16][I][290][V]	[Spike][V][11][A]	[Spike][S][13][E]	[Spike][Q][14][G]	[Spike][V][16][G]	[Spike][N][30][S]	[Spike][I][100][V]	[Spike][L][117][A]	[Spike][A][123][S]	[Spike][Y][144][S]	[Spike][H][146][G]	[Spike][N][148][Q]	[Spike][E][156][Z]	[Spike][F][157][Z]	[Spike][H][245][F]	[Spike][R][246][S]	[Spike][P][251][Z]	[Spike][G][257][N]	[Spike][I][788][M]	[Spike][I][834][M]	[Spike][H][1088][Y]	[Spike][H][1101][S]	[Spike][E][1111][S]	[Spike][C][1247][A]	[3a][V][13][I]	[3a][L][15][R]	[3a][Q][17][P]	[3a][E][19][K]	[3a][K][21][E]	[3a][D][22][N]	[3a][T][24][S]	[3a][S][26][A]	[3a][D][27][S]	[3a][R][30][H]	[3a][I][37][L]	[3a][T][64][A]	[3a][K][66][H]	[3a][S][74][Y]	[3a][H][78][Q]	[3a][V][121][C]	[3a][L][147][V]	[3a][S][165][D]	[3a][S][166][T]	[3a][I][179][K]	[3a][S][180][L]	[3a][E][181][K]	[3a][T][190][S]	[3a][K][192][D]	[3a][E][194][H]	[3a][C][200][Y]	[3a][S][205][G]	[3a][S][209][E]	[3a][D][210][V]	[3a][Y][215][E]	[3a][H][227][N]	[3a][V][228][A]	[3a][I][236][L]	[3a][D][238][Z]	[3a][E][239][K]	[3a][P][240][D]	[3a][E][261][D]	[envelope][S][55][T]	[envelope][F][56][V]	[envelope][R][69][E]	[envelope][-][69][G]	[membrane][T][30][A]	[membrane][C][33][M]	[membrane][A][40][S]	[membrane][I][52][V]	[membrane][I][76][V]	[membrane][L][87][I]	[membrane][H][125][R]	[membrane][L][145][I]	[membrane][I][151][M]	[membrane][H][155][S]	[membrane][G][189][T]	[membrane][S][197][N]	[membrane][S][212][G]	[membrane][S][214][N]	[nucleocapsid][E][31][G]	[nucleocapsid][S][79][G]	[nucleocapsid][I][94][V]	[nucleocapsid][G][120][S]	[nucleocapsid][I][131][V]	[nucleocapsid][A][152][N]	[nucleocapsid][N][192][G]	[nucleocapsid][T][205][N]	[nucleocapsid][G][212][S]	[nucleocapsid][N][213][G]	[nucleocapsid][D][216][E]	[nucleocapsid][A][376][T]	[nucleocapsid][A][381][P]	[nucleocapsid][Q][390][P]	[nucleocapsid][Q][409][N]	[nucleocapsid][-][413][A]	[nucleocapsid][-][413][S]
Cluster 794.3	[nsp3][N][1053][T]	[nsp3][V][1070][T]	[nsp3][C][1071][Y]	[nsp3][D][1075][E]	[nsp3][F][1089][Y]	[nsp3][N][1099][T]	[nsp3][Y][1102][L]	[nsp3][F][1112][L]	[nsp3][V][1113][T]	[nsp3][D][1115][S]	[nsp3][L][1126][M]	[nsp3][Y][1129][F]	[nsp3][K][1155][R]	[nsp3][T][1158][S]	[nsp3][P][1159][A]	[nsp3][V][1176][I]	[nsp3][N][1178][Q]	[nsp3][A][1183][T]	[nsp3][I][1192][L]	[nsp3][D][1208][E]	[nsp3][D][1225][S]	[nsp3][L][1226][Q]	[nsp3][V][1229][T]	[nsp3][D][1242][E]	[nsp3][N][1247][D]	[nsp3][D][1256][N]	[nsp3][I][1257][V]	[nsp3][N][1264][E]	[nsp3][L][1266][V]	[nsp3][I][1268][V]	[nsp3][E][1270][Q]	[nsp3][V][1272][L]	[nsp3][T][1275][E]	[nsp3][D][1283][E]	[nsp3][S][1285][T]	[nsp3][L][1287][I]	[nsp3][R][1297][L]	[nsp3][V][1298][A]	[nsp3][D][1318][S]	[nsp3][T][1319][K]	[nsp3][A][1321][L]	[nsp3][N][1322][A]	[nsp3][A][1324][V]	[nsp3][N][1329][G]	[nsp3][K][1330][Q]	[nsp3][V][1331][A]	[nsp3][I][1338][C]	[nsp3][T][1340][K]	[nsp3][L][1343][V]	[nsp3][N][1344][Q]	[nsp3][C][1347][F]	[nsp3][T][1348][N]	[nsp3][L][1359][F]	[nsp3][M][1376][L]	[nsp3][T][1384][S]	[nsp3][G][1389][A]	[nsp3][F][1391][L]	[nsp3][E][1394][D]	[nsp3][F][1397][I]	[nsp3][L][1400][V]	[nsp3][N][1404][K]	[nsp3][I][1409][F]	[nsp3][N][1410][T]	[nsp3][I][1413][M]	[nsp3][F][1415][L]	[nsp3][V][1420][I]	[nsp3][S][1428][V]	[nsp3][M][1436][L]	[nsp3][Y][1448][V]	[nsp3][T][1456][S]	[nsp3][A][1461][M]	[nsp3][T][1462][D]	[nsp3][Y][1463][F]	[nsp3][T][1465][E]	[nsp3][I][1468][F]	[nsp3][T][1482][S]	[nsp3][I][1491][V]	[nsp3][F][1496][Y]	[nsp3][W][1498][L]	[nsp3][F][1503][L]	[nsp3][I][1514][M]	[nsp3][R][1518][K]	[nsp3][V][1522][L]	[nsp3][A][1526][S]	[nsp3][L][1531][V]	[nsp3][S][1534][G]	[nsp3][V][1538][S]	[nsp3][N][1552][S]	[nsp3][L][1553][I]	[nsp3][I][1559][V]	[nsp3][V][1582][I]	[nsp3][V][1583][M]	[nsp3][R][1613][K]	[nsp3][K][1624][R]	[nsp3][S][1682][A]	[nsp3][I][1683][L]	[nsp3][S][1699][P]	[nsp3][S][1735][A]	[nsp3][A][1766][T]	[nsp3][A][1769][S]	[nsp3][N][1778][D]	[nsp3][S][1782][A]	[nsp3][N][1785][S]	[nsp3][E][1799][H]	[nsp3][A][1800][S]	[nsp3][N][1805][G]	[nsp3][N][1810][G]	[nsp3][I][1816][V]	[nsp3][F][1823][V]	[nsp3][S][1826][T]	[nsp3][E][1829][D]	[nsp3][V][1834][I]	[nsp3][Q][1842][H]	[nsp3][Y][1855][F]	[nsp3][S][1877][N]	[nsp3][I][1891][V]	[nsp3][F][1900][Y]	[nsp3][L][1920][I]	[nsp3][K][1923][R]	[nsp3][V][1936][I]	[nsp3][A][1941][S]	[nsp4][N][4][S]	[nsp4][N][5][T]	[nsp4][L][7][F]	[nsp4][Q][9][L]	[nsp4][I][11][L]	[nsp4][F][17][C]	[nsp4][L][18][V]	[nsp4][F][24][C]	[nsp4][T][28][M]	[nsp4][M][33][L]	[nsp4][K][35][V]	[nsp4][D][38][G]	[nsp4][F][39][Y]	[nsp4][D][50][Q]	[nsp4][G][51][D]	[nsp4][A][58][V]	[nsp4][T][62][D]	[nsp4][D][70][G]	[nsp4][A][87][S]	[nsp4][L][90][V]	[nsp4][V][94][I]	[nsp4][V][99][I]	[nsp4][V][102][I]	[nsp4][I][110][V]	[nsp4][T][143][S]	[nsp4][S][163][M]	[nsp4][V][175][L]	[nsp4][V][180][I]	[nsp4][A][181][S]	[nsp4][E][183][S]	[nsp4][S][184][E]	[nsp4][S][218][A]	[nsp4][V][235][L]	[nsp4][D][246][E]	[nsp4][Y][247][H]	[nsp4][S][250][A]	[nsp4][V][261][M]	[nsp4][L][264][I]	[nsp4][T][265][A]	[nsp4][M][267][I]	[nsp4][I][272][V]	[nsp4][I][275][V]	[nsp4][I][280][V]	[nsp4][I][284][V]	[nsp4][V][290][I]	[nsp4][L][297][A]	[nsp4][R][303][K]	[nsp4][S][312][N]	[nsp4][F][317][A]	[nsp4][T][319][A]	[nsp4][V][328][I]	[nsp4][T][332][A]	[nsp4][V][334][A]	[nsp4][I][345][F]	[nsp4][L][353][F]	[nsp4][I][363][L]	[nsp4][M][366][F]	[nsp4][V][367][A]	[nsp4][T][370][S]	[nsp4][L][372][I]	[nsp4][I][379][A]	[nsp4][A][380][I]	[nsp4][I][383][F]	[nsp4][T][387][L]	[nsp4][Y][391][H]	[nsp4][S][408][T]	[nsp4][D][433][E]	[nsp4][V][434][T]	[nsp4][M][458][L]	[3CL-Pro][V][35][T]	[3CL-Pro][S][46][A]	[3CL-Pro][N][65][S]	[3CL-Pro][V][86][L]	[3CL-Pro][K][88][R]	[3CL-Pro][A][94][S]	[3CL-Pro][F][134][H]	[3CL-Pro][V][202][L]	[3CL-Pro][S][267][A]	[3CL-Pro][A][285][T]	[3CL-Pro][L][286][I]	[nsp6][S][1][G]	[nsp6][A][2][K]	[nsp6][V][3][F]	[nsp6][R][5][K]	[nsp6][T][6][I]	[nsp6][I][7][V]	[nsp6][L][14][M]	[nsp6][I][18][F]	[nsp6][V][24][I]	[nsp6][M][47][L]	[nsp6][I][50][M]	[nsp6][S][53][A]	[nsp6][F][55][C]	[nsp6][M][58][L]	[nsp6][F][59][L]	[nsp6][D][99][E]	[nsp6][M][100][L]	[nsp6][V][101][A]	[nsp6][F][108][Y]	[nsp6][K][109][R]	[nsp6][V][120][L]	[nsp6][G][135][A]	[nsp6][L][146][I]	[nsp6][I][168][V]	[nsp6][V][182][I]	[nsp6][G][188][A]	[nsp6][M][192][V]	[nsp6][C][197][Y]	[nsp6][I][199][L]	[nsp6][F][200][L]	[nsp6][F][220][C]	[nsp6][T][222][C]	[nsp15][E][223][Q]	[nsp15][L][251][M]	[nsp15][T][325][A]	[nsp16][S][1][A]	[nsp16][D][32][E]	[nsp16][S][33][N]	[nsp16][T][35][V]	[nsp16][L][36][I]	[nsp16][N][138][H]	[nsp16][I][153][L]	[nsp16][Q][158][K]	[nsp16][A][188][S]	[nsp16][C][209][V]	[nsp16][R][216][K]	[nsp16][V][223][T]	[nsp16][G][265][N]	[nsp16][L][272][Y]	[nsp16][S][276][E]	[nsp16][I][290][V]	[Spike][V][11][A]	[Spike][S][13][E]	[Spike][Q][14][G]	[Spike][V][16][G]	[Spike][T][19][S]	[Spike][N][30][S]	[Spike][I][100][V]	[Spike][L][117][A]	[Spike][A][123][S]	[Spike][Y][144][S]	[Spike][H][146][G]	[Spike][N][148][Q]	[Spike][E][156][Z]	[Spike][F][157][Z]	[Spike][S][161][Q]	[Spike][H][245][F]	[Spike][R][246][S]	[Spike][P][251][Z]	[Spike][G][257][N]	[Spike][T][299][L]	[Spike][S][325][E]	[Spike][I][788][M]	[Spike][S][813][T]	[Spike][I][834][M]	[Spike][H][1088][Y]	[Spike][H][1101][S]	[Spike][E][1111][S]	[Spike][V][1133][I]	[Spike][C][1247][A]	[3a][V][13][I]	[3a][L][15][R]	[3a][Q][17][P]	[3a][E][19][K]	[3a][D][22][N]	[3a][T][24][S]	[3a][S][26][A]	[3a][D][27][S]	[3a][F][28][T]	[3a][R][30][H]	[3a][I][37][L]	[3a][T][64][A]	[3a][K][66][H]	[3a][S][74][Y]	[3a][H][78][Q]	[3a][V][90][I]	[3a][L][101][M]	[3a][V][121][C]	[3a][L][147][V]	[3a][S][165][D]	[3a][S][166][T]	[3a][I][179][K]	[3a][S][180][L]	[3a][E][181][K]	[3a][T][190][S]	[3a][K][192][D]	[3a][E][194][H]	[3a][C][200][Y]	[3a][S][205][G]	[3a][S][209][E]	[3a][D][210][V]	[3a][Y][215][E]	[3a][H][227][N]	[3a][V][228][A]	[3a][I][236][L]	[3a][D][238][Z]	[3a][E][239][K]	[3a][P][240][D]	[3a][E][261][D]	[envelope][S][55][T]	[envelope][F][56][V]	[envelope][R][69][E]	[envelope][-][69][G]	[membrane][T][30][A]	[membrane][C][33][M]	[membrane][A][40][S]	[membrane][I][52][V]	[membrane][I][76][V]	[membrane][L][87][I]	[membrane][H][125][R]	[membrane][L][134][M]	[membrane][L][145][I]	[membrane][I][151][M]	[membrane][H][155][S]	[membrane][A][188][G]	[membrane][G][189][T]	[membrane][S][197][N]	[membrane][S][212][G]	[membrane][S][214][N]	[nucleocapsid][E][31][G]	[nucleocapsid][D][63][E]	[nucleocapsid][S][79][G]	[nucleocapsid][I][94][V]	[nucleocapsid][G][120][S]	[nucleocapsid][I][131][V]	[nucleocapsid][A][152][N]	[nucleocapsid][N][192][G]	[nucleocapsid][S][193][N]	[nucleocapsid][T][205][N]	[nucleocapsid][G][212][S]	[nucleocapsid][N][213][G]	[nucleocapsid][D][216][E]	[nucleocapsid][A][217][T]	[nucleocapsid][T][334][H]	[nucleocapsid][A][381][P]	[nucleocapsid][Q][390][P]	[nucleocapsid][L][400][M]	[nucleocapsid][K][405][R]	[nucleocapsid][Q][409][N]	[nucleocapsid][-][413][A]	[nucleocapsid][-][413][S]
Cluster 794.4	[nsp3][L][1359][F]	[nsp3][M][1376][L]	[nsp3][T][1384][S]	[nsp3][G][1389][A]	[nsp3][F][1391][L]	[nsp3][E][1394][D]	[nsp3][F][1397][I]	[nsp3][L][1400][V]	[nsp3][N][1404][K]	[nsp3][I][1409][F]	[nsp3][N][1410][T]	[nsp3][I][1413][M]	[nsp3][F][1415][L]	[nsp3][V][1420][I]	[nsp3][S][1428][V]	[nsp3][M][1436][L]	[nsp3][Y][1448][V]	[nsp3][T][1456][S]	[nsp3][Y][1463][F]	[nsp3][T][1465][E]	[nsp3][I][1468][F]	[nsp3][F][1496][Y]	[nsp3][W][1498][L]	[nsp3][F][1503][L]	[nsp3][I][1514][M]	[nsp3][R][1518][K]	[nsp3][V][1522][L]	[nsp3][A][1526][S]	[nsp3][L][1531][V]	[nsp3][S][1534][G]	[nsp3][V][1538][S]	[nsp3][N][1552][S]	[nsp3][L][1553][I]	[nsp3][I][1559][V]	[nsp3][V][1582][I]	[nsp3][V][1583][M]	[nsp3][R][1613][K]	[nsp3][K][1624][R]	[nsp3][V][1635][L]	[nsp3][S][1682][A]	[nsp3][I][1683][L]	[nsp3][S][1699][P]	[nsp3][S][1735][A]	[nsp3][A][1766][T]	[nsp3][A][1769][S]	[nsp3][N][1778][D]	[nsp3][S][1782][A]	[nsp3][N][1785][S]	[nsp3][E][1799][H]	[nsp3][A][1800][S]	[nsp3][N][1805][G]	[nsp3][S][1807][A]	[nsp3][N][1810][G]	[nsp3][I][1816][V]	[nsp3][F][1823][V]	[nsp3][S][1826][T]	[nsp3][E][1829][D]	[nsp3][V][1834][I]	[nsp3][Q][1842][H]	[nsp3][Y][1855][F]	[nsp3][S][1877][N]	[nsp3][I][1891][V]	[nsp3][F][1900][Y]	[nsp3][L][1920][I]	[nsp3][K][1923][R]	[nsp3][V][1936][I]	[nsp3][A][1941][S]	[nsp4][N][5][T]	[nsp4][L][7][F]	[nsp4][Q][9][L]	[nsp4][I][11][L]	[nsp4][F][17][C]	[nsp4][L][18][V]	[nsp4][F][24][C]	[nsp4][T][28][M]	[nsp4][M][33][L]	[nsp4][K][35][V]	[nsp4][D][38][G]	[nsp4][F][39][Y]	[nsp4][S][40][T]	[nsp4][S][41][N]	[nsp4][G][51][D]	[nsp4][A][58][V]	[nsp4][T][62][D]	[nsp4][D][70][G]	[nsp4][L][90][V]	[nsp4][V][94][I]	[nsp4][V][99][I]	[nsp4][V][102][I]	[nsp4][I][110][V]	[nsp4][T][143][S]	[nsp4][S][163][M]	[nsp4][V][175][L]	[nsp4][V][180][I]	[nsp4][A][181][S]	[nsp4][E][183][S]	[nsp4][S][184][E]	[nsp4][S][218][A]	[nsp4][V][235][L]	[nsp4][D][246][E]	[nsp4][Y][247][H]	[nsp4][S][250][A]	[nsp4][V][261][M]	[nsp4][L][264][I]	[nsp4][T][265][A]	[nsp4][M][267][I]	[nsp4][I][272][V]	[nsp4][I][275][V]	[nsp4][I][280][V]	[nsp4][I][284][V]	[nsp4][V][290][I]	[nsp4][L][297][A]	[nsp4][R][303][K]	[nsp4][S][312][N]	[nsp4][F][317][A]	[nsp4][T][319][A]	[nsp4][V][328][I]	[nsp4][T][332][A]	[nsp4][V][334][A]	[nsp4][L][353][F]	[nsp4][M][366][F]	[nsp4][V][367][A]	[nsp4][T][370][S]	[nsp4][L][372][I]	[nsp4][I][379][A]	[nsp4][A][380][I]	[nsp4][I][383][F]	[nsp4][T][387][L]	[nsp4][Y][391][H]	[nsp4][S][408][T]	[nsp4][D][433][E]	[nsp4][V][434][T]	[nsp4][M][458][L]	[3CL-Pro][V][35][T]	[3CL-Pro][S][46][A]	[3CL-Pro][N][65][S]	[3CL-Pro][V][86][L]	[3CL-Pro][K][88][R]	[3CL-Pro][A][94][S]	[3CL-Pro][F][134][H]	[3CL-Pro][V][202][L]	[3CL-Pro][S][267][A]	[3CL-Pro][A][285][T]	[nsp6][S][1][G]	[nsp6][A][2][K]	[nsp6][R][5][K]	[nsp6][T][6][I]	[nsp6][L][14][M]	[nsp6][I][18][F]	[nsp6][V][24][I]	[nsp6][M][47][L]	[nsp6][I][50][M]	[nsp6][S][53][A]	[nsp6][F][55][C]	[nsp6][M][58][L]	[nsp6][F][59][L]	[nsp6][D][99][E]	[nsp6][M][100][L]	[nsp6][V][101][A]	[nsp6][K][109][R]	[nsp6][V][120][L]	[nsp6][G][135][A]	[nsp6][L][146][I]	[nsp6][I][168][V]	[nsp6][V][182][I]	[nsp6][G][188][A]	[nsp6][M][192][V]	[nsp6][C][197][Y]	[nsp6][I][199][L]	[nsp6][F][220][C]	[nsp6][T][222][C]	[nsp15][E][223][Q]	[nsp15][L][251][M]	[nsp15][T][325][A]	[nsp16][S][1][A]	[nsp16][D][32][E]	[nsp16][T][35][V]	[nsp16][L][36][I]	[nsp16][N][138][H]	[nsp16][I][153][L]	[nsp16][Q][158][K]	[nsp16][I][169][V]	[nsp16][A][188][S]	[nsp16][C][209][V]	[nsp16][R][216][K]	[nsp16][V][223][T]	[nsp16][G][265][N]	[nsp16][L][272][Y]	[nsp16][S][276][E]	[Spike][V][11][A]	[Spike][S][13][E]	[Spike][Q][14][G]	[Spike][V][16][G]	[Spike][T][19][S]	[Spike][N][30][S]	[Spike][I][100][V]	[Spike][L][117][A]	[Spike][A][123][S]	[Spike][Y][144][S]	[Spike][H][146][G]	[Spike][N][148][Q]	[Spike][E][156][Z]	[Spike][F][157][Z]	[Spike][S][161][Q]	[Spike][H][245][F]	[Spike][R][246][S]	[Spike][P][251][Z]	[Spike][G][257][N]	[Spike][T][299][L]	[Spike][S][325][E]	[Spike][I][788][M]	[Spike][S][813][T]	[Spike][I][834][M]	[Spike][H][1088][Y]	[Spike][H][1101][S]	[Spike][E][1111][S]	[Spike][V][1133][I]	[Spike][C][1247][A]	[3a][V][13][I]	[3a][E][19][K]	[3a][D][22][N]	[3a][T][24][S]	[3a][S][26][A]	[3a][D][27][S]	[3a][F][28][T]	[3a][V][29][V]	[3a][R][30][H]	[3a][I][37][L]	[3a][T][64][A]	[3a][K][66][H]	[3a][S][74][Y]	[3a][H][78][Q]	[3a][V][90][I]	[3a][L][101][M]	[3a][V][121][C]	[3a][L][147][V]	[3a][S][165][D]	[3a][S][166][T]	[3a][I][179][K]	[3a][T][190][S]	[3a][K][192][D]	[3a][E][194][H]	[3a][C][200][Y]	[3a][S][205][G]	[3a][S][209][E]	[3a][Y][215][E]	[3a][H][227][N]	[3a][I][236][L]	[3a][D][238][Z]	[3a][E][239][K]	[3a][P][240][D]	[envelope][S][55][T]	[envelope][F][56][V]	[envelope][R][69][E]	[envelope][-][69][G]	[membrane][T][30][A]	[membrane][C][33][M]	[membrane][A][40][S]	[membrane][I][52][V]	[membrane][I][76][V]	[membrane][L][87][I]	[membrane][H][125][R]	[membrane][L][134][M]	[membrane][L][145][I]	[membrane][I][151][M]	[membrane][H][155][S]	[membrane][A][188][G]	[membrane][G][189][T]	[membrane][S][197][N]	[membrane][S][212][G]	[membrane][S][214][N]	[nucleocapsid][E][31][G]	[nucleocapsid][D][63][E]	[nucleocapsid][S][79][G]	[nucleocapsid][I][94][V]	[nucleocapsid][D][103][E]	[nucleocapsid][G][120][S]	[nucleocapsid][I][131][V]	[nucleocapsid][N][192][G]	[nucleocapsid][S][193][N]	[nucleocapsid][T][205][N]	[nucleocapsid][G][212][S]	[nucleocapsid][N][213][G]	[nucleocapsid][D][216][E]	[nucleocapsid][M][234][V]	[nucleocapsid][A][381][P]	[nucleocapsid][Q][390][P]	[nucleocapsid][L][400][M]	[nucleocapsid][K][405][R]	[nucleocapsid][Q][409][N]	[nucleocapsid][S][413][G]	[nucleocapsid][-][413][A]	[nucleocapsid][-][413][S]
Cluster 794.5	[nsp3][L][1629][T]	[nsp3][V][1635][L]	[nsp3][S][1682][A]	[nsp3][S][1699][P]	[nsp3][S][1735][A]	[nsp3][A][1766][T]	[nsp3][A][1769][S]	[nsp3][N][1778][D]	[nsp3][S][1782][A]	[nsp3][N][1785][S]	[nsp3][E][1799][H]	[nsp3][A][1800][S]	[nsp3][N][1805][G]	[nsp3][S][1807][A]	[nsp3][N][1810][G]	[nsp3][I][1816][V]	[nsp3][F][1823][V]	[nsp3][S][1826][T]	[nsp3][V][1834][I]	[nsp3][Q][1842][H]	[nsp3][Y][1855][F]	[nsp3][S][1877][N]	[nsp3][I][1891][V]	[nsp3][F][1900][Y]	[nsp3][L][1920][I]	[nsp3][K][1923][R]	[nsp3][V][1936][I]	[nsp3][A][1941][S]	[nsp4][N][4][S]	[nsp4][N][5][T]	[nsp4][L][7][F]	[nsp4][Q][9][L]	[nsp4][L][18][V]	[nsp4][F][24][C]	[nsp4][T][28][M]	[nsp4][D][38][G]	[nsp4][F][39][Y]	[nsp4][S][40][T]	[nsp4][S][41][N]	[nsp4][D][50][Q]	[nsp4][G][51][D]	[nsp4][D][70][G]	[nsp4][V][94][I]	[nsp4][V][99][I]	[nsp4][V][102][I]	[nsp4][I][110][V]	[nsp4][T][143][S]	[nsp4][V][175][L]	[nsp4][V][180][I]	[nsp4][E][183][S]	[nsp4][S][184][E]	[nsp4][S][218][A]	[nsp4][V][235][L]	[nsp4][D][246][E]	[nsp4][Y][247][H]	[nsp4][S][250][A]	[nsp4][V][261][M]	[nsp4][L][264][I]	[nsp4][T][265][A]	[nsp4][M][267][I]	[nsp4][I][272][V]	[nsp4][I][275][V]	[nsp4][I][280][V]	[nsp4][V][290][I]	[nsp4][L][297][A]	[nsp4][R][303][K]	[nsp4][S][312][N]	[nsp4][F][317][A]	[nsp4][T][319][A]	[nsp4][V][328][I]	[nsp4][T][332][A]	[nsp4][V][334][A]	[nsp4][I][345][F]	[nsp4][L][353][F]	[nsp4][I][363][L]	[nsp4][M][366][F]	[nsp4][V][367][A]	[nsp4][T][370][S]	[nsp4][L][372][I]	[nsp4][A][380][I]	[nsp4][I][383][F]	[nsp4][T][387][L]	[nsp4][Y][391][H]	[nsp4][S][408][T]	[nsp4][D][433][E]	[nsp4][V][434][T]	[nsp4][M][458][L]	[3CL-Pro][V][35][T]	[3CL-Pro][N][65][S]	[3CL-Pro][V][86][L]	[3CL-Pro][K][88][R]	[3CL-Pro][A][94][S]	[3CL-Pro][F][134][H]	[3CL-Pro][V][202][L]	[3CL-Pro][A][285][T]	[nsp6][S][1][G]	[nsp6][V][3][F]	[nsp6][R][5][K]	[nsp6][T][6][I]	[nsp6][V][24][I]	[nsp6][M][47][L]	[nsp6][I][50][M]	[nsp6][S][53][A]	[nsp6][F][55][C]	[nsp6][M][58][L]	[nsp6][F][59][L]	[nsp6][D][99][E]	[nsp6][M][100][L]	[nsp6][V][101][A]	[nsp6][K][109][R]	[nsp6][G][135][A]	[nsp6][L][146][I]	[nsp6][I][168][V]	[nsp6][V][182][I]	[nsp6][G][188][A]	[nsp6][M][192][V]	[nsp6][C][197][Y]	[nsp6][I][199][L]	[nsp6][F][200][L]	[nsp6][F][220][C]	[nsp6][T][222][C]	[nsp15][E][223][Q]	[nsp15][L][251][M]	[nsp15][T][325][A]	[nsp16][S][1][A]	[nsp16][S][33][N]	[nsp16][T][35][V]	[nsp16][L][36][I]	[nsp16][N][138][H]	[nsp16][I][153][L]	[nsp16][Q][158][K]	[nsp16][I][169][V]	[nsp16][A][188][S]	[nsp16][R][216][K]	[nsp16][V][223][T]	[nsp16][G][265][N]	[nsp16][L][272][Y]	[nsp16][S][276][E]	[Spike][I][100][V]	[Spike][A][123][S]	[Spike][E][156][Z]	[Spike][F][157][Z]	[Spike][H][245][F]	[Spike][P][251][Z]	[Spike][T][299][L]	[Spike][I][788][M]	[Spike][S][813][T]	[Spike][I][834][M]	[Spike][H][1088][Y]	[Spike][H][1101][S]	[Spike][E][1111][S]	[Spike][V][1133][I]	[Spike][C][1247][A]	[3a][V][13][I]	[3a][D][22][N]	[3a][T][24][S]	[3a][S][26][A]	[3a][F][28][T]	[3a][V][29][V]	[3a][I][37][L]	[3a][S][74][Y]	[3a][H][78][Q]	[3a][V][90][I]	[3a][L][101][M]	[3a][L][147][V]	[3a][S][165][D]	[3a][S][166][T]	[3a][I][179][K]	[3a][S][180][L]	[3a][T][190][S]	[3a][E][194][H]	[3a][C][200][Y]	[3a][S][209][E]	[3a][H][227][N]	[3a][V][228][A]	[3a][I][236][L]	[3a][D][238][Z]	[3a][E][239][K]	[envelope][S][55][T]	[envelope][F][56][V]	[envelope][R][69][E]	[envelope][-][69][G]	[membrane][T][30][A]	[membrane][C][33][M]	[membrane][A][40][S]	[membrane][I][52][V]	[membrane][I][76][V]	[membrane][L][87][I]	[membrane][H][125][R]	[membrane][L][134][M]	[membrane][L][145][I]	[membrane][I][151][M]	[membrane][H][155][S]	[membrane][A][188][G]	[membrane][S][197][N]	[membrane][S][212][G]	[membrane][S][214][N]	[nucleocapsid][E][31][G]	[nucleocapsid][D][63][E]	[nucleocapsid][I][94][V]	[nucleocapsid][G][120][S]	[nucleocapsid][N][192][G]	[nucleocapsid][S][193][N]	[nucleocapsid][T][205][N]	[nucleocapsid][G][212][S]	[nucleocapsid][N][213][G]	[nucleocapsid][D][216][E]	[nucleocapsid][M][234][V]	[nucleocapsid][T][334][H]	[nucleocapsid][Q][390][P]	[nucleocapsid][L][400][M]	[nucleocapsid][K][405][R]	[nucleocapsid][Q][409][N]	[nucleocapsid][-][413][A]	[nucleocapsid][-][413][S]
Cluster 794.6	[nsp12][S][772][A]	[nsp12][S][784][A]	[nsp14][V][14][I]	[nsp14][E][99][D]	[nsp14][S][134][T]	[nsp14][N][176][G]	[nsp14][A][220][S]	[nsp14][T][293][S]	[nsp14][A][319][S]	[nsp14][S][374][H]	[nsp14][L][493][Q]	[nsp15][F][7][Y]	[nsp15][L][42][I]	[nsp15][V][69][I]	[nsp15][Q][152][T]	[nsp15][V][155][K]	[nsp15][Y][179][F]	[nsp15][E][202][D]	[nsp15][I][211][T]	[nsp15][L][251][M]	[nsp15][K][259][Q]	[nsp15][E][264][K]	[nsp16][S][1][A]	[nsp16][T][35][V]	[nsp16][L][36][I]	[nsp16][I][153][L]	[nsp16][Q][158][K]	[nsp16][I][169][V]	[nsp16][A][188][S]	[nsp16][C][209][V]	[nsp16][R][216][K]	[nsp16][V][223][T]	[nsp16][G][265][N]	[nsp16][L][272][Y]	[nsp16][S][276][E]	[Spike][V][16][G]	[Spike][P][251][Z]	[Spike][S][325][E]	[Spike][I][693][V]	[Spike][S][813][T]	[Spike][I][834][M]	[Spike][E][1111][S]	[Spike][V][1133][I]	[Spike][C][1247][A]	[3a][V][13][I]	[3a][D][22][N]	[3a][T][24][S]	[3a][D][27][S]	[3a][I][37][L]	[3a][T][64][A]	[3a][S][74][Y]	[3a][H][78][Q]	[3a][V][90][I]	[3a][L][101][M]	[3a][V][112][I]	[3a][L][127][C]	[3a][L][147][V]	[3a][S][165][D]	[3a][S][166][T]	[3a][H][182][E]	[3a][T][190][S]	[3a][C][200][Y]	[3a][S][209][E]	[3a][Y][215][E]	[3a][H][227][N]	[3a][I][236][L]	[3a][D][238][Z]	[3a][E][239][K]	[envelope][R][69][E]	[envelope][-][69][G]	[membrane][T][30][A]	[membrane][C][33][M]	[membrane][A][40][S]	[membrane][I][52][V]	[membrane][I][76][V]	[membrane][L][145][I]	[membrane][I][151][M]	[membrane][H][155][S]	[membrane][G][189][T]	[membrane][S][197][N]	[membrane][S][214][N]	[nucleocapsid][D][63][E]	[nucleocapsid][D][103][E]	[nucleocapsid][G][120][S]	[nucleocapsid][N][192][G]	[nucleocapsid][S][193][N]	[nucleocapsid][G][212][S]	[nucleocapsid][N][213][G]	[nucleocapsid][D][216][E]	[nucleocapsid][A][217][T]	[nucleocapsid][M][234][V]	[nucleocapsid][T][334][H]	[nucleocapsid][Q][390][P]	[nucleocapsid][L][400][M]	[nucleocapsid][Q][409][N]	[nucleocapsid][S][413][G]	[nucleocapsid][-][413][A]	[nucleocapsid][-][413][S]
Cluster 794.7	[nsp4][V][94][I]	[nsp4][V][99][I]	[nsp4][V][102][I]	[nsp4][I][110][V]	[nsp4][T][143][S]	[nsp4][V][175][L]	[nsp4][V][180][I]	[nsp4][E][183][S]	[nsp4][S][184][E]	[nsp4][S][218][A]	[nsp4][V][235][L]	[nsp4][D][246][E]	[nsp4][Y][247][H]	[nsp4][S][250][A]	[nsp4][V][261][M]	[nsp4][L][264][I]	[nsp4][T][265][A]	[nsp4][M][267][I]	[nsp4][I][272][V]	[nsp4][I][275][V]	[nsp4][I][280][V]	[nsp4][I][284][V]	[nsp4][V][290][I]	[nsp4][L][297][A]	[nsp4][R][303][K]	[nsp4][S][312][N]	[nsp4][F][317][A]	[nsp4][T][319][A]	[nsp4][V][328][I]	[nsp4][T][332][A]	[nsp4][V][334][A]	[nsp4][L][353][F]	[nsp4][I][363][L]	[nsp4][M][366][F]	[nsp4][V][367][A]	[nsp4][T][370][S]	[nsp4][L][372][I]	[nsp4][I][379][A]	[nsp4][A][380][I]	[nsp4][I][383][F]	[nsp4][T][387][L]	[nsp4][Y][391][H]	[nsp4][S][408][T]	[nsp4][D][433][E]	[nsp4][V][434][T]	[nsp4][M][458][L]	[3CL-Pro][V][35][T]	[3CL-Pro][N][65][S]	[3CL-Pro][V][86][L]	[3CL-Pro][K][88][R]	[3CL-Pro][A][94][S]	[3CL-Pro][F][134][H]	[3CL-Pro][V][202][L]	[3CL-Pro][S][267][A]	[3CL-Pro][A][285][T]	[nsp6][S][1][G]	[nsp6][A][2][K]	[nsp6][R][5][K]	[nsp6][T][6][I]	[nsp6][I][7][V]	[nsp6][L][14][M]	[nsp6][V][24][I]	[nsp6][M][47][L]	[nsp6][I][50][M]	[nsp6][S][53][A]	[nsp6][F][55][C]	[nsp6][M][58][L]	[nsp6][F][59][L]	[nsp6][D][99][E]	[nsp6][M][100][L]	[nsp6][V][101][A]	[nsp6][K][109][R]	[nsp6][G][135][A]	[nsp6][L][146][I]	[nsp6][I][168][V]	[nsp6][V][182][I]	[nsp6][G][188][A]	[nsp6][M][192][V]	[nsp6][C][197][Y]	[nsp6][I][199][L]	[nsp6][F][200][L]	[nsp6][F][220][C]	[nsp6][T][222][C]	[nsp15][E][223][Q]	[nsp15][L][251][M]	[nsp15][T][325][A]	[nsp16][S][1][A]	[nsp16][T][35][V]	[nsp16][L][36][I]	[nsp16][N][138][H]	[nsp16][I][153][L]	[nsp16][Q][158][K]	[nsp16][I][169][V]	[nsp16][A][188][S]	[nsp16][C][209][V]	[nsp16][R][216][K]	[nsp16][V][223][T]	[nsp16][G][265][N]	[nsp16][L][272][Y]	[nsp16][S][276][E]	[Spike][V][11][A]	[Spike][S][13][E]	[Spike][Q][14][G]	[Spike][V][16][G]	[Spike][T][19][S]	[Spike][N][30][S]	[Spike][I][100][V]	[Spike][T][108][S]	[Spike][L][117][A]	[Spike][A][123][S]	[Spike][Y][144][S]	[Spike][H][146][G]	[Spike][N][148][Q]	[Spike][E][156][Z]	[Spike][F][157][Z]	[Spike][S][161][Q]	[Spike][H][245][F]	[Spike][R][246][S]	[Spike][P][251][Z]	[Spike][G][257][N]	[Spike][T][299][L]	[Spike][S][325][E]	[Spike][I][788][M]	[Spike][S][813][T]	[Spike][I][834][M]	[Spike][H][1088][Y]	[Spike][H][1101][S]	[Spike][E][1111][S]	[Spike][V][1133][I]	[Spike][C][1247][A]	[3a][V][13][I]	[3a][D][22][N]	[3a][T][24][S]	[3a][S][26][A]	[3a][D][27][S]	[3a][F][28][T]	[3a][V][29][V]	[3a][R][30][H]	[3a][I][37][L]	[3a][T][64][A]	[3a][K][66][H]	[3a][S][74][Y]	[3a][H][78][Q]	[3a][V][90][I]	[3a][L][101][M]	[3a][L][147][V]	[3a][S][165][D]	[3a][S][166][T]	[3a][I][179][K]	[3a][T][190][S]	[3a][K][192][D]	[3a][E][194][H]	[3a][C][200][Y]	[3a][S][209][E]	[3a][Y][215][E]	[3a][H][227][N]	[3a][I][236][L]	[3a][D][238][Z]	[3a][E][239][K]	[envelope][S][55][T]	[envelope][F][56][V]	[envelope][R][69][E]	[envelope][-][69][G]	[membrane][T][30][A]	[membrane][C][33][M]	[membrane][A][40][S]	[membrane][I][52][V]	[membrane][I][76][V]	[membrane][L][87][I]	[membrane][H][125][R]	[membrane][L][134][M]	[membrane][L][145][I]	[membrane][I][151][M]	[membrane][H][155][S]	[membrane][A][188][G]	[membrane][G][189][T]	[membrane][S][197][N]	[membrane][S][212][G]	[membrane][S][214][N]	[nucleocapsid][E][31][G]	[nucleocapsid][D][63][E]	[nucleocapsid][I][94][V]	[nucleocapsid][G][120][S]	[nucleocapsid][I][131][V]	[nucleocapsid][N][192][G]	[nucleocapsid][S][193][N]	[nucleocapsid][T][205][N]	[nucleocapsid][G][212][S]	[nucleocapsid][N][213][G]	[nucleocapsid][D][216][E]	[nucleocapsid][M][234][V]	[nucleocapsid][Q][390][P]	[nucleocapsid][L][400][M]	[nucleocapsid][K][405][R]	[nucleocapsid][Q][409][N]	[nucleocapsid][-][413][A]	[nucleocapsid][-][413][S]
Cluster 794.8	[nsp2][I][514][T]	[nsp2][G][516][A]	[nsp2][T][528][V]	[nsp2][T][531][A]	[nsp2][H][532][Q]	[nsp2][K][539][Q]	[nsp2][E][546][Q]	[nsp2][T][547][L]	[nsp2][G][548][Q]	[nsp2][L][567][H]	[nsp2][P][568][D]	[nsp2][E][570][V]	[nsp2][V][571][L]	[nsp2][T][573][S]	[nsp2][Q][584][E]	[nsp2][P][585][A]	[nsp2][Q][588][T]	[nsp2][E][592][S]	[nsp2][A][596][G]	[nsp2][P][597][A]	[nsp2][L][598][V]	[nsp2][T][616][K]	[nsp2][K][618][Q]	[nsp2][N][625][G]	[nsp2][M][626][L]	[nsp2][T][634][R]	[nsp3][-][4][G]	[nsp3][D][9][E]	[nsp3][S][20][N]	[nsp3][I][31][V]	[nsp3][N][51][T]	[nsp3][D][59][E]	[nsp3][L][75][M]	[nsp3][M][84][V]	[nsp3][E][92][D]	[nsp3][F][96][E]	[nsp3][D][112][E]	[nsp3][P][125][E]	[nsp3][K][140][L]	[nsp3][T][147][S]	[nsp3][Q][167][E]	[nsp3][Q][172][Z]	[nsp3][N][179][Z]	[nsp3][Q][191][E]	[nsp3][L][194][Z]	[nsp3][T][204][Z]	[nsp3][N][224][C]	[nsp3][E][229][K]	[nsp3][K][233][S]	[nsp3][Y][246][H]	[nsp3][V][286][L]	[nsp3][V][304][L]	[nsp3][Q][322][S]	[nsp3][D][339][K]	[nsp3][I][341][L]	[nsp3][N][354][Q]	[nsp3][F][360][N]	[nsp3][K][367][Q]	[nsp3][F][372][Y]	[nsp3][K][376][L]	[nsp3][S][377][K]	[nsp3][Q][380][Z]	[nsp3][V][381][Z]	[nsp3][E][382][Z]	[nsp3][Q][383][Z]	[nsp3][K][384][Z]	[nsp3][A][386][V]	[nsp3][T][398][E]	[nsp3][Q][406][K]	[nsp3][Q][409][D]	[nsp3][Y][438][F]	[nsp3][I][439][A]	[nsp3][A][450][Q]	[nsp3][T][451][N]	[nsp3][L][452][M]	[nsp3][D][455][G]	[nsp3][I][456][E]	[nsp3][T][459][S]	[nsp3][E][475][S]	[nsp3][A][480][C]	[nsp3][T][504][V]	[nsp3][N][506][E]	[nsp3][L][516][C]	[nsp3][N][517][A]	[nsp3][V][521][L]	[nsp3][V][527][A]	[nsp3][I][537][V]	[nsp3][Q][547][E]	[nsp3][E][576][D]	[nsp3][T][577][V]	[nsp3][K][578][R]	[nsp3][V][581][M]	[nsp3][S][582][A]	[nsp3][V][597][I]	[nsp3][A][602][V]	[nsp3][Y][605][F]	[nsp3][T][611][E]	[nsp3][T][612][P]	[nsp3][N][618][T]	[nsp3][L][632][I]	[nsp3][V][653][A]	[nsp3][T][656][V]	[nsp3][K][694][R]	[nsp3][S][702][R]	[nsp3][Q][704][E]	[nsp3][I][707][V]	[nsp3][S][716][I]	[nsp3][Y][719][H]	[nsp3][T][734][P]	[nsp3][F][735][L]	[nsp3][N][737][K]	[nsp3][R][748][K]	[nsp3][N][793][V]	[nsp3][Y][801][F]	[nsp3][V][811][S]	[nsp3][P][822][E]	[nsp3][Y][840][F]	[nsp3][A][859][S]	[nsp3][T][860][S]	[nsp3][T][864][A]	[nsp3][P][874][A]	[nsp3][D][879][E]	[nsp3][E][888][D]	[nsp3][D][924][E]	[nsp3][C][926][A]	[nsp3][Q][940][K]	[nsp3][Q][941][T]	[nsp3][E][959][D]	[nsp3][K][963][T]	[nsp3][Q][966][S]	[nsp3][K][973][R]	[nsp3][P][985][S]	[nsp3][Q][995][E]	[nsp3][E][997][K]	[nsp3][S][1007][N]	[nsp3][K][1019][T]	[nsp3][C][1029][R]	[nsp3][L][1034][H]	[nsp3][S][1038][M]	[nsp3][I][1045][V]	[nsp3][F][1089][Y]	[nsp3][N][1099][T]	[nsp3][F][1112][L]	[nsp3][V][1113][T]	[nsp3][L][1126][M]	[nsp3][Y][1129][F]	[nsp3][T][1158][S]	[nsp3][A][1183][T]	[nsp3][I][1192][L]	[nsp3][D][1208][E]	[nsp3][L][1226][Q]	[nsp3][V][1229][T]	[nsp3][D][1242][E]	[nsp3][N][1247][D]	[nsp3][I][1257][V]	[nsp3][L][1266][V]	[nsp3][T][1275][E]	[nsp3][S][1285][T]	[nsp3][L][1287][I]	[nsp3][R][1297][L]	[nsp3][V][1298][A]	[nsp3][T][1319][K]	[nsp3][A][1321][L]	[nsp3][N][1322][A]	[nsp3][N][1329][G]	[nsp3][T][1336][S]	[nsp3][I][1338][C]	[nsp3][T][1340][K]	[nsp3][N][1344][Q]	[nsp3][C][1347][F]	[nsp3][T][1348][N]	[nsp3][L][1359][F]	[nsp3][T][1384][S]	[nsp3][E][1394][D]	[nsp3][N][1404][K]	[nsp3][N][1410][T]	[nsp3][I][1413][M]	[nsp3][V][1420][I]	[nsp3][M][1436][L]	[nsp3][Y][1448][V]	[nsp3][T][1456][S]	[nsp3][A][1461][M]	[nsp3][T][1462][D]	[nsp3][Y][1463][F]	[nsp3][I][1468][F]	[nsp3][T][1482][S]	[nsp3][I][1491][V]	[nsp3][F][1496][Y]	[nsp3][W][1498][L]	[nsp3][V][1506][A]	[nsp3][I][1514][M]	[nsp3][V][1522][L]	[nsp3][L][1531][V]	[nsp3][S][1534][G]	[nsp3][N][1552][S]	[nsp3][L][1553][I]	[nsp3][V][1583][M]	[nsp3][R][1613][K]	[nsp3][S][1682][A]	[nsp3][I][1683][L]	[nsp3][A][1769][S]	[nsp3][N][1785][S]	[nsp3][E][1799][H]	[nsp3][A][1800][S]	[nsp3][N][1810][G]	[nsp3][F][1823][V]	[nsp3][S][1826][T]	[nsp3][E][1829][D]	[nsp3][Q][1842][H]	[nsp3][Y][1855][F]	[nsp3][I][1891][V]	[nsp3][F][1900][Y]	[nsp3][L][1920][I]	[nsp3][V][1936][I]	[nsp4][N][4][S]	[nsp4][N][5][T]	[nsp4][L][7][F]	[nsp4][Q][9][L]	[nsp4][I][11][L]	[nsp4][F][17][C]	[nsp4][L][18][V]	[nsp4][M][33][L]	[nsp4][K][35][V]	[nsp4][D][38][G]	[nsp4][F][39][Y]	[nsp4][S][40][T]	[nsp4][S][41][N]	[nsp4][D][50][Q]	[nsp4][G][51][D]	[nsp4][A][58][V]	[nsp4][T][62][D]	[nsp4][D][70][G]	[nsp4][A][87][S]	[nsp4][L][90][V]	[nsp4][V][99][I]	[nsp4][V][102][I]	[nsp4][I][110][V]	[nsp4][S][163][M]	[nsp4][V][175][L]	[nsp4][A][181][S]	[nsp4][E][183][S]	[nsp4][S][218][A]	[nsp4][V][235][L]	[nsp4][S][250][A]	[nsp4][L][264][I]	[nsp4][T][265][A]	[nsp4][I][280][V]	[nsp4][L][297][A]	[nsp4][R][303][K]	[nsp4][S][312][N]	[nsp4][V][328][I]	[nsp4][I][345][F]	[nsp4][L][353][F]	[nsp4][I][363][L]	[nsp4][V][367][A]	[nsp4][T][370][S]	[nsp4][L][372][I]	[nsp4][Y][391][H]	[nsp4][S][408][T]	[nsp4][D][433][E]	[nsp4][V][434][T]	[nsp4][M][458][L]	[3CL-Pro][V][35][T]	[3CL-Pro][S][46][A]	[3CL-Pro][N][65][S]	[3CL-Pro][V][86][L]	[3CL-Pro][A][94][S]	[3CL-Pro][V][202][L]	[3CL-Pro][A][285][T]	[3CL-Pro][L][286][I]	[nsp6][A][2][K]	[nsp6][V][3][F]	[nsp6][R][5][K]	[nsp6][T][6][I]	[nsp6][I][7][V]	[nsp6][M][47][L]	[nsp6][M][58][L]	[nsp6][F][59][L]	[nsp6][F][108][Y]	[nsp6][K][109][R]	[nsp6][V][120][L]	[nsp6][G][135][A]	[nsp6][I][168][V]	[nsp6][G][188][A]	[nsp6][M][192][V]	[nsp6][C][197][Y]	[nsp6][I][199][L]	[nsp6][F][220][C]	[nsp6][T][222][C]	[nsp15][L][251][M]	[nsp15][T][325][A]	[nsp16][D][32][E]	[nsp16][S][33][N]	[nsp16][T][35][V]	[nsp16][L][36][I]	[nsp16][N][138][H]	[nsp16][I][153][L]	[nsp16][Q][158][K]	[nsp16][A][188][S]	[nsp16][C][209][V]	[nsp16][V][223][T]	[nsp16][L][272][Y]	[nsp16][S][276][E]	[nsp16][I][290][V]	[Spike][S][325][E]	[Spike][S][813][T]	[3a][V][13][I]	[3a][L][15][R]	[3a][Q][17][P]	[3a][E][19][K]	[3a][V][121][C]	[3a][S][180][L]	[3a][E][181][K]	[3a][S][205][G]	[3a][D][210][V]	[3a][H][227][N]	[3a][V][228][A]	[3a][I][236][L]	[3a][E][261][D]	[membrane][I][52][V]	[membrane][I][76][V]	[membrane][H][125][R]	[membrane][S][212][G]	[nucleocapsid][E][31][G]	[nucleocapsid][S][79][G]	[nucleocapsid][I][94][V]	[nucleocapsid][A][152][N]	[nucleocapsid][A][376][T]	[nucleocapsid][A][381][P]	[nucleocapsid][L][400][M]	[nucleocapsid][Q][409][N]	[nucleocapsid][-][413][A]	[nucleocapsid][-][413][S]
Cluster 794.9	[nsp3][E][229][K]	[nsp3][K][232][Q]	[nsp3][K][233][S]	[nsp3][V][234][A]	[nsp3][Y][246][H]	[nsp3][V][286][L]	[nsp3][V][304][L]	[nsp3][Q][322][S]	[nsp3][H][323][Q]	[nsp3][D][339][K]	[nsp3][N][354][Q]	[nsp3][F][360][N]	[nsp3][K][367][Q]	[nsp3][F][372][Y]	[nsp3][K][376][L]	[nsp3][S][377][K]	[nsp3][Q][380][Z]	[nsp3][V][381][Z]	[nsp3][E][382][Z]	[nsp3][Q][383][Z]	[nsp3][K][384][Z]	[nsp3][A][386][V]	[nsp3][V][393][E]	[nsp3][T][398][E]	[nsp3][Q][406][K]	[nsp3][Q][409][D]	[nsp3][Y][438][F]	[nsp3][I][439][A]	[nsp3][N][444][K]	[nsp3][H][446][Y]	[nsp3][A][450][Q]	[nsp3][T][451][N]	[nsp3][L][452][M]	[nsp3][D][455][G]	[nsp3][I][456][E]	[nsp3][T][459][S]	[nsp3][K][462][E]	[nsp3][E][475][S]	[nsp3][L][478][I]	[nsp3][A][480][C]	[nsp3][R][500][K]	[nsp3][T][504][V]	[nsp3][N][506][E]	[nsp3][L][516][C]	[nsp3][N][517][A]	[nsp3][V][521][L]	[nsp3][V][527][A]	[nsp3][I][537][V]	[nsp3][S][543][P]	[nsp3][Q][547][E]	[nsp3][E][576][D]	[nsp3][T][577][V]	[nsp3][V][581][M]	[nsp3][S][582][A]	[nsp3][V][597][I]	[nsp3][A][602][V]	[nsp3][Y][605][F]	[nsp3][T][611][E]	[nsp3][T][612][P]	[nsp3][N][618][T]	[nsp3][L][632][I]	[nsp3][Y][647][C]	[nsp3][V][653][A]	[nsp3][T][656][V]	[nsp3][K][694][R]	[nsp3][S][702][R]	[nsp3][Q][704][E]	[nsp3][I][707][V]	[nsp3][S][716][I]	[nsp3][Y][719][H]	[nsp3][T][734][P]	[nsp3][F][735][L]	[nsp3][N][737][K]	[nsp3][R][748][K]	[nsp3][N][793][V]	[nsp3][S][794][N]	[nsp3][Y][801][F]	[nsp3][V][811][S]	[nsp3][P][822][E]	[nsp3][Y][840][F]	[nsp3][A][859][S]	[nsp3][T][860][S]	[nsp3][T][864][A]	[nsp3][P][874][A]	[nsp3][D][879][E]	[nsp3][E][888][D]	[nsp3][D][924][E]	[nsp3][C][926][A]	[nsp3][Q][940][K]	[nsp3][Q][941][T]	[nsp3][K][963][T]	[nsp3][Q][966][S]	[nsp3][K][973][R]	[nsp3][P][985][S]	[nsp3][Q][995][E]	[nsp3][E][997][K]	[nsp3][H][1000][Q]	[nsp3][S][1007][N]	[nsp3][K][1019][T]	[nsp3][C][1029][R]	[nsp3][L][1034][H]	[nsp3][S][1038][M]	[nsp3][I][1045][V]	[nsp3][D][1075][E]	[nsp3][F][1089][Y]	[nsp3][N][1099][T]	[nsp3][F][1112][L]	[nsp3][V][1113][T]	[nsp3][L][1126][M]	[nsp3][Y][1129][F]	[nsp3][T][1158][S]	[nsp3][P][1159][A]	[nsp3][V][1176][I]	[nsp3][A][1183][T]	[nsp3][I][1192][L]	[nsp3][D][1208][E]	[nsp3][L][1226][Q]	[nsp3][V][1229][T]	[nsp3][D][1242][E]	[nsp3][N][1247][D]	[nsp3][I][1257][V]	[nsp3][N][1264][E]	[nsp3][L][1266][V]	[nsp3][T][1275][E]	[nsp3][S][1285][T]	[nsp3][L][1287][I]	[nsp3][R][1297][L]	[nsp3][V][1298][A]	[nsp3][T][1319][K]	[nsp3][A][1321][L]	[nsp3][N][1322][A]	[nsp3][N][1329][G]	[nsp3][K][1330][Q]	[nsp3][T][1336][S]	[nsp3][I][1338][C]	[nsp3][T][1340][K]	[nsp3][N][1344][Q]	[nsp3][C][1347][F]	[nsp3][T][1348][N]	[nsp3][L][1359][F]	[nsp3][M][1376][L]	[nsp3][T][1384][S]	[nsp3][F][1391][L]	[nsp3][E][1394][D]	[nsp3][N][1404][K]	[nsp3][N][1410][T]	[nsp3][I][1413][M]	[nsp3][V][1420][I]	[nsp3][M][1436][L]	[nsp3][Y][1448][V]	[nsp3][T][1456][S]	[nsp3][A][1461][M]	[nsp3][T][1462][D]	[nsp3][Y][1463][F]	[nsp3][I][1468][F]	[nsp3][T][1482][S]	[nsp3][I][1491][V]	[nsp3][F][1496][Y]	[nsp3][W][1498][L]	[nsp3][V][1506][A]	[nsp3][I][1514][M]	[nsp3][R][1518][K]	[nsp3][V][1522][L]	[nsp3][L][1531][V]	[nsp3][S][1534][G]	[nsp3][V][1538][S]	[nsp3][N][1552][S]	[nsp3][L][1553][I]	[nsp3][V][1582][I]	[nsp3][V][1583][M]	[nsp3][R][1613][K]	[nsp3][K][1624][R]	[nsp3][S][1682][A]	[nsp3][I][1683][L]	[nsp3][A][1769][S]	[nsp3][N][1785][S]	[nsp3][E][1799][H]	[nsp3][A][1800][S]	[nsp3][N][1810][G]	[nsp3][F][1823][V]	[nsp3][S][1826][T]	[nsp3][E][1829][D]	[nsp3][V][1834][I]	[nsp3][Q][1842][H]	[nsp3][Y][1855][F]	[nsp3][S][1877][N]	[nsp3][I][1891][V]	[nsp3][F][1900][Y]	[nsp3][L][1920][I]	[nsp3][V][1936][I]	[nsp4][N][4][S]	[nsp4][N][5][T]	[nsp4][L][7][F]	[nsp4][Q][9][L]	[nsp4][I][11][L]	[nsp4][F][17][C]	[nsp4][L][18][V]	[nsp4][F][24][C]	[nsp4][T][28][M]	[nsp4][M][33][L]	[nsp4][K][35][V]	[nsp4][D][38][G]	[nsp4][F][39][Y]	[nsp4][S][40][T]	[nsp4][S][41][N]	[nsp4][D][50][Q]	[nsp4][G][51][D]	[nsp4][A][58][V]	[nsp4][T][62][D]	[nsp4][D][70][G]	[nsp4][A][87][S]	[nsp4][L][90][V]	[nsp4][V][94][I]	[nsp4][V][99][I]	[nsp4][V][102][I]	[nsp4][I][110][V]	[nsp4][T][143][S]	[nsp4][S][163][M]	[nsp4][V][175][L]	[nsp4][A][181][S]	[nsp4][E][183][S]	[nsp4][S][218][A]	[nsp4][V][235][L]	[nsp4][D][246][E]	[nsp4][Y][247][H]	[nsp4][S][250][A]	[nsp4][L][264][I]	[nsp4][T][265][A]	[nsp4][I][280][V]	[nsp4][V][290][I]	[nsp4][L][297][A]	[nsp4][R][303][K]	[nsp4][S][312][N]	[nsp4][V][328][I]	[nsp4][I][345][F]	[nsp4][L][353][F]	[nsp4][I][363][L]	[nsp4][V][367][A]	[nsp4][T][370][S]	[nsp4][L][372][I]	[nsp4][I][383][F]	[nsp4][T][387][L]	[nsp4][Y][391][H]	[nsp4][S][408][T]	[nsp4][D][433][E]	[nsp4][V][434][T]	[nsp4][M][458][L]	[3CL-Pro][V][35][T]	[3CL-Pro][S][46][A]	[3CL-Pro][N][65][S]	[3CL-Pro][V][86][L]	[3CL-Pro][K][88][R]	[3CL-Pro][A][94][S]	[3CL-Pro][F][134][H]	[3CL-Pro][V][202][L]	[3CL-Pro][A][285][T]	[3CL-Pro][L][286][I]	[nsp6][A][2][K]	[nsp6][V][3][F]	[nsp6][R][5][K]	[nsp6][T][6][I]	[nsp6][I][7][V]	[nsp6][M][47][L]	[nsp6][M][58][L]	[nsp6][F][59][L]	[nsp6][D][99][E]	[nsp6][F][108][Y]	[nsp6][K][109][R]	[nsp6][V][120][L]	[nsp6][G][135][A]	[nsp6][I][168][V]	[nsp6][V][182][I]	[nsp6][G][188][A]	[nsp6][M][192][V]	[nsp6][C][197][Y]	[nsp6][I][199][L]	[nsp6][F][200][L]	[nsp6][F][220][C]	[nsp6][T][222][C]	[nsp15][L][251][M]	[nsp15][T][325][A]	[nsp16][D][32][E]	[nsp16][S][33][N]	[nsp16][T][35][V]	[nsp16][L][36][I]	[nsp16][N][138][H]	[nsp16][I][153][L]	[nsp16][Q][158][K]	[nsp16][A][188][S]	[nsp16][C][209][V]	[nsp16][V][223][T]	[nsp16][L][272][Y]	[nsp16][S][276][E]	[nsp16][I][290][V]	[Spike][S][325][E]	[Spike][I][788][M]	[Spike][S][813][T]	[Spike][H][1101][S]	[3a][V][13][I]	[3a][L][15][R]	[3a][Q][17][P]	[3a][E][19][K]	[3a][F][28][T]	[3a][V][90][I]	[3a][L][101][M]	[3a][V][121][C]	[3a][I][179][K]	[3a][S][180][L]	[3a][E][181][K]	[3a][K][192][D]	[3a][E][194][H]	[3a][S][205][G]	[3a][D][210][V]	[3a][H][227][N]	[3a][V][228][A]	[3a][I][236][L]	[3a][E][261][D]	[envelope][S][55][T]	[envelope][F][56][V]	[membrane][I][52][V]	[membrane][I][76][V]	[membrane][L][87][I]	[membrane][H][125][R]	[membrane][S][212][G]	[nucleocapsid][E][31][G]	[nucleocapsid][S][79][G]	[nucleocapsid][I][94][V]	[nucleocapsid][A][152][N]	[nucleocapsid][D][216][E]	[nucleocapsid][A][376][T]	[nucleocapsid][A][381][P]	[nucleocapsid][L][400][M]	[nucleocapsid][K][405][R]	[nucleocapsid][Q][409][N]	[nucleocapsid][-][413][A]	[nucleocapsid][-][413][S]
Cluster 795	[nsp2][N][87][K]	[nsp2][N][92][K]	[nsp2][I][101][V]	[nsp2][T][103][V]	[nsp2][L][113][T]	[nsp2][D][114][E]	[nsp2][C][136][H]	[nsp2][T][149][V]	[nsp2][A][174][P]	[nsp2][Q][182][T]	[nsp2][I][188][M]	[nsp2][Y][189][P]	[nsp2][H][194][Q]	[nsp2][L][204][V]	[nsp2][E][206][D]	[nsp2][E][210][H]	[nsp2][L][213][I]	[nsp2][K][214][E]	[nsp2][A][225][C]	[nsp2][C][240][R]	[nsp2][V][258][I]	[nsp2][G][262][N]	[nsp2][S][263][V]	[nsp2][D][268][E]	[nsp2][N][269][D]	[nsp2][K][276][R]	[nsp2][K][278][R]	[nsp2][E][345][Q]	[nsp2][S][351][T]	[nsp2][Y][354][C]	[nsp2][A][355][G]	[nsp2][A][357][P]	[nsp2][E][359][Q]	[nsp2][R][362][G]	[nsp2][E][373][D]	[nsp2][Q][376][N]	[nsp2][V][379][I]	[nsp2][R][380][P]	[nsp2][V][381][D]	[nsp2][I][387][V]	[nsp2][Q][395][E]	[nsp2][Y][396][Q]	[nsp2][M][405][V]	[nsp2][F][406][Y]	[nsp2][N][414][S]	[nsp2][L][415][V]	[nsp2][I][421][V]	[nsp2][V][425][L]	[nsp2][T][434][S]	[nsp2][F][437][L]	[nsp2][Y][441][V]	[nsp2][E][453][A]	[nsp2][F][455][L]	[nsp2][K][456][S]	[nsp2][E][457][A]	[nsp2][G][465][A]	[nsp2][V][469][L]	[nsp2][I][472][L]	[nsp2][C][475][G]	[nsp2][C][477][F]	[nsp2][E][478][D]	[nsp2][G][481][K]	[nsp2][V][485][Q]	[nsp2][T][486][V]	[nsp2][C][487][A]	[nsp2][K][489][D]	[nsp2][E][490][N]	[nsp2][Q][496][K]	[nsp2][L][501][V]	[nsp2][F][505][A]	[nsp2][A][507][E]	[nsp2][A][510][I]	[nsp2][S][512][Q]	[nsp2][G][516][A]	[nsp2][K][521][R]	[nsp2][T][528][V]	[nsp2][V][530][I]	[nsp2][T][531][A]	[nsp2][H][532][Q]	[nsp2][K][539][Q]	[nsp2][R][544][K]	[nsp2][E][546][Q]	[nsp2][T][547][L]	[nsp2][G][548][Q]	[nsp2][I][560][T]	[nsp2][E][565][D]	[nsp2][L][567][H]	[nsp2][P][568][D]	[nsp2][E][570][V]	[nsp2][V][571][L]	[nsp2][L][572][T]	[nsp2][T][573][S]	[nsp2][Q][584][E]	[nsp2][P][585][A]	[nsp2][Q][588][T]	[nsp2][T][590][V]	[nsp2][E][592][S]	[nsp2][A][593][F]	[nsp2][E][595][N]	[nsp2][A][596][G]	[nsp2][P][597][A]	[nsp2][L][598][V]	[nsp2][T][616][K]	[nsp2][K][618][Q]	[nsp2][A][623][S]	[nsp2][N][625][G]	[nsp2][M][626][L]	[nsp2][M][627][L]	[nsp2][V][628][A]	[nsp2][T][632][V]	[nsp3][-][4][G]	[nsp3][D][9][E]	[nsp3][I][13][L]	[nsp3][S][20][N]	[nsp3][I][31][V]	[nsp3][L][46][S]	[nsp3][N][51][T]	[nsp3][D][59][E]	[nsp3][I][62][V]	[nsp3][E][70][D]	[nsp3][L][75][M]	[nsp3][M][84][V]	[nsp3][Y][87][F]	[nsp3][E][92][D]	[nsp3][S][93][A]	[nsp3][F][96][E]	[nsp3][D][112][E]	[nsp3][P][125][E]	[nsp3][T][127][C]	[nsp3][Q][128][E]	[nsp3][Y][129][H]	[nsp3][K][140][L]	[nsp3][T][147][S]	[nsp3][S][148][T]	[nsp3][Q][157][E]	[nsp3][S][166][T]	[nsp3][Q][167][E]	[nsp3][Q][172][Z]	[nsp3][N][179][Z]	[nsp3][Q][191][E]	[nsp3][L][194][Z]	[nsp3][V][202][Z]	[nsp3][T][204][Z]	[nsp3][E][206][P]	[nsp3][N][224][C]	[nsp3][K][232][Q]	[nsp3][K][233][S]	[nsp3][V][234][A]	[nsp3][V][239][I]	[nsp3][Y][246][H]	[nsp3][N][263][G]	[nsp3][V][286][L]	[nsp3][V][304][L]	[nsp3][Q][322][S]	[nsp3][H][323][Q]	[nsp3][E][324][D]	[nsp3][D][339][K]	[nsp3][I][341][L]	[nsp3][N][354][Q]	[nsp3][F][360][N]	[nsp3][K][367][Q]	[nsp3][S][371][D]	[nsp3][F][372][Y]	[nsp3][E][374][D]	[nsp3][M][375][S]	[nsp3][K][376][L]	[nsp3][S][377][K]	[nsp3][E][378][P]	[nsp3][Q][380][Z]	[nsp3][V][381][Z]	[nsp3][E][382][Z]	[nsp3][Q][383][Z]	[nsp3][K][384][Z]	[nsp3][A][386][V]	[nsp3][V][393][E]	[nsp3][T][398][E]	[nsp3][S][403][V]	[nsp3][Q][406][K]	[nsp3][Q][409][D]	[nsp3][K][412][P]	[nsp3][E][433][N]	[nsp3][I][439][A]	[nsp3][N][444][K]	[nsp3][H][446][Y]	[nsp3][A][450][Q]	[nsp3][T][451][N]	[nsp3][V][453][L]	[nsp3][I][456][E]	[nsp3][T][459][S]	[nsp3][K][462][E]	[nsp3][E][475][S]	[nsp3][L][478][I]	[nsp3][A][480][C]	[nsp3][R][500][K]	[nsp3][T][504][V]	[nsp3][N][506][E]	[nsp3][L][516][C]	[nsp3][N][517][A]	[nsp3][V][521][L]	[nsp3][V][527][A]	[nsp3][I][537][V]	[nsp3][I][541][E]	[nsp3][I][542][T]	[nsp3][S][543][P]	[nsp3][Q][547][E]	[nsp3][E][576][D]	[nsp3][T][577][V]	[nsp3][K][578][R]	[nsp3][V][581][M]	[nsp3][S][582][A]	[nsp3][V][597][I]	[nsp3][A][602][V]	[nsp3][T][611][E]	[nsp3][T][612][P]	[nsp3][L][616][I]	[nsp3][N][618][T]	[nsp3][T][619][K]	[nsp3][T][656][V]	[nsp3][K][694][R]	[nsp3][S][702][R]	[nsp3][Q][704][E]	[nsp3][I][707][V]	[nsp3][S][716][I]	[nsp3][Y][719][H]	[nsp3][S][721][E]	[nsp3][T][725][E]	[nsp3][T][734][P]	[nsp3][F][735][L]	[nsp3][N][737][K]	[nsp3][T][740][S]	[nsp3][N][793][V]	[nsp3][S][794][N]	[nsp3][Y][801][F]	[nsp3][N][805][S]	[nsp3][V][811][S]	[nsp3][P][822][E]	[nsp3][Y][840][F]	[nsp3][N][844][G]	[nsp3][A][859][S]	[nsp3][T][860][S]	[nsp3][A][861][V]	[nsp3][T][864][A]	[nsp3][L][870][V]	[nsp3][P][874][A]	[nsp3][E][888][D]	[nsp3][C][900][S]	[nsp3][S][915][T]	[nsp3][F][918][L]	[nsp3][D][924][E]	[nsp3][C][926][A]	[nsp3][Q][940][K]	[nsp3][Q][941][T]	[nsp3][E][959][D]	[nsp3][K][963][T]	[nsp3][Q][966][S]	[nsp3][K][973][R]	[nsp3][P][985][S]	[nsp3][Q][995][E]	[nsp3][E][997][K]	[nsp3][K][999][Q]	[nsp3][H][1000][Q]	[nsp3][S][1007][N]	[nsp3][K][1019][T]	[nsp3][S][1023][A]	[nsp3][C][1029][R]	[nsp3][L][1034][H]	[nsp3][S][1038][M]	[nsp3][I][1045][V]	[nsp3][N][1053][T]	[nsp3][V][1070][T]	[nsp3][C][1071][Y]	[nsp3][D][1075][E]	[nsp3][F][1089][Y]	[nsp3][N][1099][T]	[nsp3][Y][1102][L]	[nsp3][F][1112][L]	[nsp3][D][1115][S]	[nsp3][L][1126][M]	[nsp3][Y][1129][F]	[nsp3][K][1155][R]	[nsp3][T][1158][S]	[nsp3][P][1159][A]	[nsp3][N][1178][Q]	[nsp3][A][1183][T]	[nsp3][I][1192][L]	[nsp3][D][1208][E]	[nsp3][L][1226][Q]	[nsp3][N][1247][D]	[nsp3][D][1256][N]	[nsp3][I][1257][V]	[nsp3][N][1264][E]	[nsp3][L][1266][V]	[nsp3][V][1272][L]	[nsp3][T][1275][E]	[nsp3][D][1283][E]	[nsp3][S][1285][T]	[nsp3][L][1287][I]	[nsp3][R][1297][L]	[nsp3][V][1298][A]	[nsp3][D][1318][S]	[nsp3][T][1319][K]	[nsp3][A][1321][L]	[nsp3][N][1322][A]	[nsp3][N][1329][G]	[nsp3][K][1330][Q]	[nsp3][V][1331][A]	[nsp3][I][1338][C]	[nsp3][T][1340][K]	[nsp3][L][1343][V]	[nsp3][N][1344][Q]	[nsp3][C][1347][F]	[nsp3][T][1348][N]	[nsp3][L][1359][F]	[nsp3][M][1376][L]	[nsp3][T][1384][S]	[nsp3][G][1389][A]	[nsp3][F][1391][L]	[nsp3][E][1394][D]	[nsp3][F][1397][I]	[nsp3][L][1400][V]	[nsp3][N][1404][K]	[nsp3][I][1409][F]	[nsp3][N][1410][T]	[nsp3][I][1413][M]	[nsp3][F][1415][L]	[nsp3][V][1420][I]	[nsp3][S][1428][V]	[nsp3][M][1436][L]	[nsp3][Y][1448][V]	[nsp3][T][1456][S]	[nsp3][A][1461][M]	[nsp3][T][1462][D]	[nsp3][T][1465][E]	[nsp3][I][1468][F]	[nsp3][T][1482][S]	[nsp3][I][1491][V]	[nsp3][F][1496][Y]	[nsp3][W][1498][L]	[nsp3][F][1503][L]	[nsp3][I][1514][M]	[nsp3][R][1518][K]	[nsp3][V][1522][L]	[nsp3][A][1526][S]	[nsp3][L][1531][V]	[nsp3][S][1534][G]	[nsp3][V][1538][S]	[nsp3][L][1553][I]	[nsp3][V][1583][M]	[nsp3][R][1613][K]	[nsp3][K][1624][R]	[nsp3][S][1682][A]	[nsp3][I][1683][L]	[nsp3][S][1699][P]	[nsp3][S][1735][A]	[nsp3][A][1766][T]	[nsp3][E][1799][H]	[nsp3][A][1800][S]	[nsp3][N][1805][G]	[nsp3][N][1810][G]	[nsp3][F][1823][V]	[nsp3][S][1826][T]	[nsp3][E][1829][D]	[nsp3][V][1834][I]	[nsp3][Q][1842][H]	[nsp3][Y][1855][F]	[nsp3][S][1877][N]	[nsp3][I][1891][V]	[nsp3][F][1900][Y]	[nsp3][L][1920][I]	[nsp3][V][1936][I]	[nsp3][A][1941][S]	[nsp4][N][4][S]	[nsp4][N][5][T]	[nsp4][L][7][F]	[nsp4][Q][9][L]	[nsp4][I][11][L]	[nsp4][F][17][C]	[nsp4][L][18][V]	[nsp4][F][24][C]	[nsp4][T][28][M]	[nsp4][M][33][L]	[nsp4][K][35][V]	[nsp4][D][38][G]	[nsp4][S][40][T]	[nsp4][S][41][N]	[nsp4][D][50][Q]	[nsp4][G][51][D]	[nsp4][A][58][V]	[nsp4][T][62][D]	[nsp4][D][70][G]	[nsp4][A][87][S]	[nsp4][L][90][V]	[nsp4][V][102][I]	[nsp4][I][110][V]	[nsp4][T][143][S]	[nsp4][S][163][M]	[nsp4][V][175][L]	[nsp4][V][180][I]	[nsp4][A][181][S]	[nsp4][E][183][S]	[nsp4][S][184][E]	[nsp4][V][235][L]	[nsp4][Y][247][H]	[nsp4][V][261][M]	[nsp4][L][264][I]	[nsp4][T][265][A]	[nsp4][M][267][I]	[nsp4][I][272][V]	[nsp4][I][275][V]	[nsp4][I][284][V]	[nsp4][V][290][I]	[nsp4][L][297][A]	[nsp4][R][303][K]	[nsp4][S][312][N]	[nsp4][F][317][A]	[nsp4][T][319][A]	[nsp4][V][328][I]	[nsp4][V][334][A]	[nsp4][I][345][F]	[nsp4][L][353][F]	[nsp4][I][363][L]	[nsp4][M][366][F]	[nsp4][V][367][A]	[nsp4][T][370][S]	[nsp4][L][372][I]	[nsp4][I][379][A]	[nsp4][A][380][I]	[nsp4][I][383][F]	[nsp4][T][387][L]	[nsp4][Y][391][H]	[nsp4][S][408][T]	[nsp4][D][433][E]	[nsp4][V][434][T]	[nsp4][M][458][L]	[3CL-Pro][V][35][T]	[3CL-Pro][S][46][A]	[3CL-Pro][V][86][L]	[3CL-Pro][K][88][R]	[3CL-Pro][A][94][S]	[3CL-Pro][F][134][H]	[3CL-Pro][V][202][L]	[3CL-Pro][S][267][A]	[3CL-Pro][A][285][T]	[3CL-Pro][L][286][I]	[nsp6][S][1][G]	[nsp6][A][2][K]	[nsp6][V][3][F]	[nsp6][R][5][K]	[nsp6][T][6][I]	[nsp6][I][7][V]	[nsp6][V][24][I]	[nsp6][M][47][L]	[nsp6][I][50][M]	[nsp6][S][53][A]	[nsp6][F][55][C]	[nsp6][M][58][L]	[nsp6][F][59][L]	[nsp6][D][99][E]	[nsp6][V][101][A]	[nsp6][F][108][Y]	[nsp6][K][109][R]	[nsp6][V][120][L]	[nsp6][G][135][A]	[nsp6][L][146][I]	[nsp6][I][168][V]	[nsp6][V][182][I]	[nsp6][G][188][A]	[nsp6][M][192][V]	[nsp6][C][197][Y]	[nsp6][I][199][L]	[nsp6][F][200][L]	[nsp6][F][220][C]	[nsp6][T][222][C]	[nsp15][E][223][Q]	[nsp15][L][251][M]	[nsp15][T][325][A]	[nsp16][S][1][A]	[nsp16][D][32][E]	[nsp16][S][33][N]	[nsp16][T][35][V]	[nsp16][L][36][I]	[nsp16][N][138][H]	[nsp16][I][153][L]	[nsp16][Q][158][K]	[nsp16][A][188][S]	[nsp16][C][209][V]	[nsp16][R][216][K]	[nsp16][V][223][T]	[nsp16][G][265][N]	[nsp16][L][272][Y]	[nsp16][S][276][E]	[nsp16][I][290][V]	[Spike][V][11][A]	[Spike][S][13][E]	[Spike][Q][14][G]	[Spike][V][16][G]	[Spike][N][30][S]	[Spike][I][100][V]	[Spike][L][117][A]	[Spike][A][123][S]	[Spike][Y][144][S]	[Spike][H][146][G]	[Spike][N][148][Q]	[Spike][E][156][Z]	[Spike][F][157][Z]	[Spike][H][245][F]	[Spike][R][246][S]	[Spike][P][251][Z]	[Spike][G][257][N]	[Spike][S][325][E]	[Spike][I][834][M]	[Spike][H][1088][Y]	[Spike][H][1101][S]	[Spike][E][1111][S]	[Spike][C][1247][A]	[3a][V][13][I]	[3a][L][15][R]	[3a][Q][17][P]	[3a][E][19][K]	[3a][D][22][N]	[3a][T][24][S]	[3a][S][26][A]	[3a][D][27][S]	[3a][R][30][H]	[3a][I][37][L]	[3a][T][64][A]	[3a][K][66][H]	[3a][S][74][Y]	[3a][H][78][Q]	[3a][V][121][C]	[3a][L][147][V]	[3a][S][165][D]	[3a][S][166][T]	[3a][I][179][K]	[3a][S][180][L]	[3a][E][181][K]	[3a][T][190][S]	[3a][K][192][D]	[3a][E][194][H]	[3a][C][200][Y]	[3a][S][205][G]	[3a][S][209][E]	[3a][D][210][V]	[3a][Y][215][E]	[3a][H][227][N]	[3a][V][228][A]	[3a][I][236][L]	[3a][D][238][Z]	[3a][E][239][K]	[3a][E][261][D]	[envelope][S][55][T]	[envelope][F][56][V]	[envelope][R][69][E]	[envelope][-][69][G]	[membrane][T][30][A]	[membrane][C][33][M]	[membrane][A][40][S]	[membrane][I][52][V]	[membrane][I][76][V]	[membrane][L][87][I]	[membrane][H][125][R]	[membrane][L][145][I]	[membrane][I][151][M]	[membrane][H][155][S]	[membrane][A][188][G]	[membrane][G][189][T]	[membrane][S][197][N]	[membrane][S][212][G]	[membrane][S][214][N]	[nucleocapsid][E][31][G]	[nucleocapsid][S][79][G]	[nucleocapsid][I][94][V]	[nucleocapsid][G][120][S]	[nucleocapsid][I][131][V]	[nucleocapsid][A][152][N]	[nucleocapsid][N][192][G]	[nucleocapsid][T][205][N]	[nucleocapsid][G][212][S]	[nucleocapsid][N][213][G]	[nucleocapsid][A][376][T]	[nucleocapsid][A][381][P]	[nucleocapsid][Q][390][P]	[nucleocapsid][K][405][R]	[nucleocapsid][Q][409][N]	[nucleocapsid][-][413][A]	[nucleocapsid][-][413][S]
Cluster 795.1	[Spike][V][362][V]	[3a][V][13][I]	[3a][L][15][R]	[3a][E][19][K]	[3a][V][121][C]	[3a][S][205][G]	[membrane][I][52][V]	[membrane][I][76][V]	[membrane][S][212][G]	[nucleocapsid][E][31][G]	[nucleocapsid][S][79][G]	[nucleocapsid][I][94][V]	[nucleocapsid][A][376][T]	[nucleocapsid][A][381][P]	[nucleocapsid][Q][409][N]	[nucleocapsid][-][413][A]	[nucleocapsid][-][413][S]
Cluster 795.2	[nsp2][T][434][S]	[nsp2][F][437][L]	[nsp2][Y][441][V]	[nsp2][L][448][F]	[nsp2][E][453][A]	[nsp2][F][455][L]	[nsp2][K][456][S]	[nsp2][E][457][A]	[nsp2][G][465][A]	[nsp2][V][469][L]	[nsp2][I][472][L]	[nsp2][C][475][G]	[nsp2][C][477][F]	[nsp2][E][478][D]	[nsp2][G][481][K]	[nsp2][V][485][Q]	[nsp2][T][486][V]	[nsp2][C][487][A]	[nsp2][K][489][D]	[nsp2][E][490][N]	[nsp2][Q][496][K]	[nsp2][L][501][V]	[nsp2][F][505][A]	[nsp2][A][507][E]	[nsp2][L][508][M]	[nsp2][A][510][I]	[nsp2][S][512][Q]	[nsp2][G][516][A]	[nsp2][K][521][R]	[nsp2][T][528][V]	[nsp2][V][530][I]	[nsp2][T][531][A]	[nsp2][H][532][Q]	[nsp2][K][539][Q]	[nsp2][R][544][K]	[nsp2][E][546][Q]	[nsp2][T][547][L]	[nsp2][G][548][Q]	[nsp2][I][560][T]	[nsp2][E][565][D]	[nsp2][L][567][H]	[nsp2][P][568][D]	[nsp2][E][570][V]	[nsp2][V][571][L]	[nsp2][L][572][T]	[nsp2][T][573][S]	[nsp2][Q][584][E]	[nsp2][P][585][A]	[nsp2][Q][588][T]	[nsp2][T][590][V]	[nsp2][E][592][S]	[nsp2][A][593][F]	[nsp2][E][595][N]	[nsp2][A][596][G]	[nsp2][P][597][A]	[nsp2][L][598][V]	[nsp2][T][616][K]	[nsp2][K][618][Q]	[nsp2][A][623][S]	[nsp2][N][625][G]	[nsp2][M][626][L]	[nsp2][M][627][L]	[nsp2][V][628][A]	[nsp2][T][632][V]	[nsp2][T][634][R]	[nsp3][-][4][G]	[nsp3][D][9][E]	[nsp3][I][13][L]	[nsp3][S][20][N]	[nsp3][I][31][V]	[nsp3][L][46][S]	[nsp3][N][51][T]	[nsp3][D][59][E]	[nsp3][I][62][V]	[nsp3][E][70][D]	[nsp3][L][75][M]	[nsp3][M][84][V]	[nsp3][Y][87][F]	[nsp3][E][92][D]	[nsp3][S][93][A]	[nsp3][F][96][E]	[nsp3][D][112][E]	[nsp3][P][125][E]	[nsp3][T][127][C]	[nsp3][Q][128][E]	[nsp3][Y][129][H]	[nsp3][K][140][L]	[nsp3][T][147][S]	[nsp3][S][148][T]	[nsp3][Q][157][E]	[nsp3][Q][167][E]	[nsp3][Q][172][Z]	[nsp3][N][179][Z]	[nsp3][Q][191][E]	[nsp3][L][194][Z]	[nsp3][V][202][Z]	[nsp3][T][204][Z]	[nsp3][E][206][P]	[nsp3][N][224][C]	[nsp3][K][232][Q]	[nsp3][K][233][S]	[nsp3][V][234][A]	[nsp3][V][239][I]	[nsp3][Y][246][H]	[nsp3][N][263][G]	[nsp3][V][286][L]	[nsp3][H][295][K]	[nsp3][V][304][L]	[nsp3][Q][322][S]	[nsp3][H][323][Q]	[nsp3][E][324][D]	[nsp3][D][339][K]	[nsp3][I][341][L]	[nsp3][N][354][Q]	[nsp3][F][360][N]	[nsp3][K][367][Q]	[nsp3][S][371][D]	[nsp3][F][372][Y]	[nsp3][E][374][D]	[nsp3][M][375][S]	[nsp3][K][376][L]	[nsp3][S][377][K]	[nsp3][E][378][P]	[nsp3][Q][380][Z]	[nsp3][V][381][Z]	[nsp3][E][382][Z]	[nsp3][Q][383][Z]	[nsp3][K][384][Z]	[nsp3][A][386][V]	[nsp3][V][393][E]	[nsp3][T][398][E]	[nsp3][S][403][V]	[nsp3][Q][406][K]	[nsp3][Q][409][D]	[nsp3][K][412][P]	[nsp3][E][433][N]	[nsp3][Y][438][F]	[nsp3][I][439][A]	[nsp3][N][444][K]	[nsp3][H][446][Y]	[nsp3][A][450][Q]	[nsp3][T][451][N]	[nsp3][L][452][M]	[nsp3][V][453][L]	[nsp3][I][456][E]	[nsp3][T][459][S]	[nsp3][K][462][E]	[nsp3][E][475][S]	[nsp3][L][478][I]	[nsp3][A][480][C]	[nsp3][R][500][K]	[nsp3][T][504][V]	[nsp3][N][506][E]	[nsp3][L][516][C]	[nsp3][N][517][A]	[nsp3][V][521][L]	[nsp3][V][527][A]	[nsp3][I][537][V]	[nsp3][I][541][E]	[nsp3][I][542][T]	[nsp3][S][543][P]	[nsp3][Q][547][E]	[nsp3][E][576][D]	[nsp3][T][577][V]	[nsp3][K][578][R]	[nsp3][V][581][M]	[nsp3][S][582][A]	[nsp3][V][597][I]	[nsp3][A][602][V]	[nsp3][Y][605][F]	[nsp3][T][611][E]	[nsp3][T][612][P]	[nsp3][L][616][I]	[nsp3][N][618][T]	[nsp3][T][619][K]	[nsp3][T][626][P]	[nsp3][L][632][I]	[nsp3][Y][647][C]	[nsp3][V][653][A]	[nsp3][T][656][V]	[nsp3][K][694][R]	[nsp3][S][702][R]	[nsp3][Q][704][E]	[nsp3][I][707][V]	[nsp3][S][716][I]	[nsp3][Y][719][H]	[nsp3][S][721][E]	[nsp3][T][725][E]	[nsp3][I][733][L]	[nsp3][T][734][P]	[nsp3][F][735][L]	[nsp3][N][737][K]	[nsp3][T][740][S]	[nsp3][I][759][T]	[nsp3][N][793][V]	[nsp3][S][794][N]	[nsp3][Y][801][F]	[nsp3][N][805][S]	[nsp3][V][811][S]	[nsp3][P][822][E]	[nsp3][Y][840][F]	[nsp3][N][844][G]	[nsp3][A][859][S]	[nsp3][T][860][S]	[nsp3][A][861][V]	[nsp3][T][864][A]	[nsp3][L][870][V]	[nsp3][P][874][A]	[nsp3][D][879][E]	[nsp3][E][888][D]	[nsp3][C][900][S]	[nsp3][F][918][L]	[nsp3][D][924][E]	[nsp3][C][926][A]	[nsp3][T][936][H]	[nsp3][Q][940][K]	[nsp3][Q][941][T]	[nsp3][E][959][D]	[nsp3][K][963][T]	[nsp3][Q][966][S]	[nsp3][K][973][R]	[nsp3][P][985][S]	[nsp3][Q][995][E]	[nsp3][E][997][K]	[nsp3][K][999][Q]	[nsp3][H][1000][Q]	[nsp3][S][1007][N]	[nsp3][K][1019][T]	[nsp3][S][1023][A]	[nsp3][C][1029][R]	[nsp3][L][1034][H]	[nsp3][S][1038][M]	[nsp3][I][1045][V]	[nsp3][N][1053][T]	[nsp3][V][1070][T]	[nsp3][C][1071][Y]	[nsp3][D][1075][E]	[nsp3][F][1089][Y]	[nsp3][N][1099][T]	[nsp3][Y][1102][L]	[nsp3][F][1112][L]	[nsp3][V][1113][T]	[nsp3][D][1115][S]	[nsp3][L][1126][M]	[nsp3][Y][1129][F]	[nsp3][K][1155][R]	[nsp3][T][1158][S]	[nsp3][P][1159][A]	[nsp3][V][1176][I]	[nsp3][N][1178][Q]	[nsp3][A][1183][T]	[nsp3][I][1192][L]	[nsp3][D][1208][E]	[nsp3][D][1225][S]	[nsp3][L][1226][Q]	[nsp3][V][1229][T]	[nsp3][D][1242][E]	[nsp3][N][1247][D]	[nsp3][D][1256][N]	[nsp3][I][1257][V]	[nsp3][N][1264][E]	[nsp3][L][1266][V]	[nsp3][E][1270][Q]	[nsp3][V][1272][L]	[nsp3][T][1275][E]	[nsp3][D][1283][E]	[nsp3][S][1285][T]	[nsp3][L][1287][I]	[nsp3][R][1297][L]	[nsp3][V][1298][A]	[nsp3][D][1318][S]	[nsp3][T][1319][K]	[nsp3][A][1321][L]	[nsp3][N][1322][A]	[nsp3][A][1324][V]	[nsp3][N][1329][G]	[nsp3][K][1330][Q]	[nsp3][V][1331][A]	[nsp3][I][1338][C]	[nsp3][T][1340][K]	[nsp3][L][1343][V]	[nsp3][N][1344][Q]	[nsp3][C][1347][F]	[nsp3][T][1348][N]	[nsp3][L][1359][F]	[nsp3][M][1376][L]	[nsp3][T][1384][S]	[nsp3][G][1389][A]	[nsp3][F][1391][L]	[nsp3][E][1394][D]	[nsp3][F][1397][I]	[nsp3][L][1400][V]	[nsp3][N][1404][K]	[nsp3][I][1409][F]	[nsp3][N][1410][T]	[nsp3][I][1413][M]	[nsp3][F][1415][L]	[nsp3][V][1420][I]	[nsp3][S][1428][V]	[nsp3][M][1436][L]	[nsp3][Y][1448][V]	[nsp3][T][1456][S]	[nsp3][A][1461][M]	[nsp3][T][1462][D]	[nsp3][Y][1463][F]	[nsp3][T][1465][E]	[nsp3][I][1468][F]	[nsp3][T][1482][S]	[nsp3][I][1491][V]	[nsp3][F][1496][Y]	[nsp3][W][1498][L]	[nsp3][F][1503][L]	[nsp3][I][1514][M]	[nsp3][R][1518][K]	[nsp3][V][1522][L]	[nsp3][A][1526][S]	[nsp3][L][1531][V]	[nsp3][S][1534][G]	[nsp3][V][1538][S]	[nsp3][N][1552][S]	[nsp3][L][1553][I]	[nsp3][I][1559][V]	[nsp3][V][1582][I]	[nsp3][V][1583][M]	[nsp3][R][1613][K]	[nsp3][K][1624][R]	[nsp3][S][1682][A]	[nsp3][I][1683][L]	[nsp3][S][1699][P]	[nsp3][S][1735][A]	[nsp3][A][1766][T]	[nsp3][A][1769][S]	[nsp3][N][1778][D]	[nsp3][S][1782][A]	[nsp3][N][1785][S]	[nsp3][E][1799][H]	[nsp3][A][1800][S]	[nsp3][N][1805][G]	[nsp3][N][1810][G]	[nsp3][I][1816][V]	[nsp3][F][1823][V]	[nsp3][S][1826][T]	[nsp3][E][1829][D]	[nsp3][V][1834][I]	[nsp3][Q][1842][H]	[nsp3][Y][1855][F]	[nsp3][S][1877][N]	[nsp3][I][1891][V]	[nsp3][F][1900][Y]	[nsp3][L][1920][I]	[nsp3][K][1923][R]	[nsp3][V][1936][I]	[nsp3][A][1941][S]	[nsp4][N][4][S]	[nsp4][N][5][T]	[nsp4][L][7][F]	[nsp4][Q][9][L]	[nsp4][I][11][L]	[nsp4][F][17][C]	[nsp4][L][18][V]	[nsp4][F][24][C]	[nsp4][T][28][M]	[nsp4][M][33][L]	[nsp4][K][35][V]	[nsp4][D][38][G]	[nsp4][F][39][Y]	[nsp4][S][40][T]	[nsp4][S][41][N]	[nsp4][D][50][Q]	[nsp4][G][51][D]	[nsp4][A][58][V]	[nsp4][T][62][D]	[nsp4][D][70][G]	[nsp4][A][87][S]	[nsp4][L][90][V]	[nsp4][V][94][I]	[nsp4][V][99][I]	[nsp4][V][102][I]	[nsp4][I][110][V]	[nsp4][T][143][S]	[nsp4][S][163][M]	[nsp4][V][175][L]	[nsp4][V][180][I]	[nsp4][A][181][S]	[nsp4][E][183][S]	[nsp4][S][184][E]	[nsp4][S][218][A]	[nsp4][V][235][L]	[nsp4][D][246][E]	[nsp4][Y][247][H]	[nsp4][S][250][A]	[nsp4][V][261][M]	[nsp4][L][264][I]	[nsp4][T][265][A]	[nsp4][M][267][I]	[nsp4][I][272][V]	[nsp4][I][275][V]	[nsp4][I][280][V]	[nsp4][I][284][V]	[nsp4][V][290][I]	[nsp4][L][297][A]	[nsp4][R][303][K]	[nsp4][S][312][N]	[nsp4][F][317][A]	[nsp4][T][319][A]	[nsp4][V][328][I]	[nsp4][T][332][A]	[nsp4][V][334][A]	[nsp4][I][345][F]	[nsp4][L][353][F]	[nsp4][I][363][L]	[nsp4][M][366][F]	[nsp4][V][367][A]	[nsp4][T][370][S]	[nsp4][L][372][I]	[nsp4][I][379][A]	[nsp4][A][380][I]	[nsp4][I][383][F]	[nsp4][T][387][L]	[nsp4][Y][391][H]	[nsp4][S][408][T]	[nsp4][D][433][E]	[nsp4][V][434][T]	[nsp4][M][458][L]	[3CL-Pro][V][35][T]	[3CL-Pro][S][46][A]	[3CL-Pro][N][65][S]	[3CL-Pro][V][86][L]	[3CL-Pro][K][88][R]	[3CL-Pro][A][94][S]	[3CL-Pro][F][134][H]	[3CL-Pro][V][202][L]	[3CL-Pro][S][267][A]	[3CL-Pro][A][285][T]	[3CL-Pro][L][286][I]	[nsp6][S][1][G]	[nsp6][A][2][K]	[nsp6][V][3][F]	[nsp6][R][5][K]	[nsp6][T][6][I]	[nsp6][I][7][V]	[nsp6][L][14][M]	[nsp6][I][18][F]	[nsp6][V][24][I]	[nsp6][M][47][L]	[nsp6][I][50][M]	[nsp6][S][53][A]	[nsp6][F][55][C]	[nsp6][M][58][L]	[nsp6][F][59][L]	[nsp6][D][99][E]	[nsp6][V][101][A]	[nsp6][F][108][Y]	[nsp6][K][109][R]	[nsp6][V][120][L]	[nsp6][G][135][A]	[nsp6][L][146][I]	[nsp6][I][168][V]	[nsp6][V][182][I]	[nsp6][G][188][A]	[nsp6][M][192][V]	[nsp6][C][197][Y]	[nsp6][I][199][L]	[nsp6][F][200][L]	[nsp6][F][220][C]	[nsp6][T][222][C]	[nsp15][E][223][Q]	[nsp15][L][251][M]	[nsp16][S][1][A]	[nsp16][D][32][E]	[nsp16][S][33][N]	[nsp16][T][35][V]	[nsp16][L][36][I]	[nsp16][N][138][H]	[nsp16][I][153][L]	[nsp16][Q][158][K]	[nsp16][A][188][S]	[nsp16][C][209][V]	[nsp16][R][216][K]	[nsp16][V][223][T]	[nsp16][G][265][N]	[nsp16][L][272][Y]	[nsp16][S][276][E]	[nsp16][I][290][V]	[Spike][V][11][A]	[Spike][S][13][E]	[Spike][Q][14][G]	[Spike][V][16][G]	[Spike][T][19][S]	[Spike][N][30][S]	[Spike][I][100][V]	[Spike][L][117][A]	[Spike][A][123][S]	[Spike][Y][144][S]	[Spike][H][146][G]	[Spike][N][148][Q]	[Spike][E][156][Z]	[Spike][F][157][Z]	[Spike][H][245][F]	[Spike][R][246][S]	[Spike][P][251][Z]	[Spike][G][257][N]	[Spike][T][299][L]	[Spike][S][325][E]	[Spike][I][788][M]	[Spike][S][813][T]	[Spike][I][834][M]	[Spike][H][1088][Y]	[Spike][H][1101][S]	[Spike][E][1111][S]	[Spike][V][1133][I]	[Spike][C][1247][A]	[3a][V][13][I]	[3a][L][15][R]	[3a][Q][17][P]	[3a][E][19][K]	[3a][D][22][N]	[3a][T][24][S]	[3a][S][26][A]	[3a][D][27][S]	[3a][F][28][T]	[3a][R][30][H]	[3a][I][37][L]	[3a][T][64][A]	[3a][K][66][H]	[3a][S][74][Y]	[3a][H][78][Q]	[3a][V][90][I]	[3a][L][101][M]	[3a][V][121][C]	[3a][L][147][V]	[3a][S][165][D]	[3a][S][166][T]	[3a][I][179][K]	[3a][S][180][L]	[3a][E][181][K]	[3a][T][190][S]	[3a][K][192][D]	[3a][E][194][H]	[3a][C][200][Y]	[3a][S][205][G]	[3a][S][209][E]	[3a][D][210][V]	[3a][Y][215][E]	[3a][H][227][N]	[3a][V][228][A]	[3a][I][236][L]	[3a][D][238][Z]	[3a][E][239][K]	[3a][P][240][D]	[3a][E][261][D]	[envelope][S][55][T]	[envelope][F][56][V]	[envelope][R][69][E]	[envelope][-][69][G]	[membrane][T][30][A]	[membrane][C][33][M]	[membrane][A][40][S]	[membrane][I][52][V]	[membrane][I][76][V]	[membrane][L][87][I]	[membrane][H][125][R]	[membrane][L][145][I]	[membrane][I][151][M]	[membrane][H][155][S]	[membrane][A][188][G]	[membrane][G][189][T]	[membrane][S][197][N]	[membrane][S][212][G]	[membrane][S][214][N]	[nucleocapsid][S][79][G]	[nucleocapsid][I][94][V]	[nucleocapsid][G][120][S]	[nucleocapsid][I][131][V]	[nucleocapsid][A][152][N]	[nucleocapsid][N][192][G]	[nucleocapsid][T][205][N]	[nucleocapsid][G][212][S]	[nucleocapsid][N][213][G]	[nucleocapsid][D][216][E]	[nucleocapsid][A][376][T]	[nucleocapsid][A][381][P]	[nucleocapsid][Q][390][P]	[nucleocapsid][L][400][M]	[nucleocapsid][K][405][R]	[nucleocapsid][Q][409][N]	[nucleocapsid][-][413][A]	[nucleocapsid][-][413][S]
Cluster 795.3	[nsp3][N][1264][E]	[nsp3][L][1266][V]	[nsp3][I][1268][V]	[nsp3][E][1270][Q]	[nsp3][V][1272][L]	[nsp3][T][1275][E]	[nsp3][D][1283][E]	[nsp3][S][1285][T]	[nsp3][L][1287][I]	[nsp3][R][1297][L]	[nsp3][V][1298][A]	[nsp3][D][1318][S]	[nsp3][T][1319][K]	[nsp3][A][1321][L]	[nsp3][N][1322][A]	[nsp3][A][1324][V]	[nsp3][N][1329][G]	[nsp3][K][1330][Q]	[nsp3][V][1331][A]	[nsp3][I][1338][C]	[nsp3][T][1340][K]	[nsp3][L][1343][V]	[nsp3][N][1344][Q]	[nsp3][C][1347][F]	[nsp3][T][1348][N]	[nsp3][L][1359][F]	[nsp3][M][1376][L]	[nsp3][T][1384][S]	[nsp3][G][1389][A]	[nsp3][F][1391][L]	[nsp3][E][1394][D]	[nsp3][F][1397][I]	[nsp3][L][1400][V]	[nsp3][N][1404][K]	[nsp3][I][1409][F]	[nsp3][N][1410][T]	[nsp3][I][1413][M]	[nsp3][F][1415][L]	[nsp3][V][1420][I]	[nsp3][S][1428][V]	[nsp3][M][1436][L]	[nsp3][Y][1448][V]	[nsp3][T][1456][S]	[nsp3][A][1461][M]	[nsp3][T][1462][D]	[nsp3][Y][1463][F]	[nsp3][T][1465][E]	[nsp3][I][1468][F]	[nsp3][T][1482][S]	[nsp3][I][1491][V]	[nsp3][F][1496][Y]	[nsp3][W][1498][L]	[nsp3][F][1503][L]	[nsp3][I][1514][M]	[nsp3][R][1518][K]	[nsp3][V][1522][L]	[nsp3][A][1526][S]	[nsp3][L][1531][V]	[nsp3][S][1534][G]	[nsp3][V][1538][S]	[nsp3][N][1552][S]	[nsp3][L][1553][I]	[nsp3][I][1559][V]	[nsp3][V][1582][I]	[nsp3][V][1583][M]	[nsp3][R][1613][K]	[nsp3][K][1624][R]	[nsp3][S][1682][A]	[nsp3][I][1683][L]	[nsp3][S][1699][P]	[nsp3][S][1735][A]	[nsp3][A][1766][T]	[nsp3][A][1769][S]	[nsp3][N][1778][D]	[nsp3][S][1782][A]	[nsp3][N][1785][S]	[nsp3][E][1799][H]	[nsp3][A][1800][S]	[nsp3][N][1805][G]	[nsp3][N][1810][G]	[nsp3][I][1816][V]	[nsp3][F][1823][V]	[nsp3][S][1826][T]	[nsp3][E][1829][D]	[nsp3][V][1834][I]	[nsp3][Q][1842][H]	[nsp3][Y][1855][F]	[nsp3][S][1877][N]	[nsp3][I][1891][V]	[nsp3][F][1900][Y]	[nsp3][L][1920][I]	[nsp3][K][1923][R]	[nsp3][V][1936][I]	[nsp3][A][1941][S]	[nsp4][N][4][S]	[nsp4][N][5][T]	[nsp4][Q][9][L]	[nsp4][I][11][L]	[nsp4][F][17][C]	[nsp4][L][18][V]	[nsp4][F][24][C]	[nsp4][T][28][M]	[nsp4][M][33][L]	[nsp4][K][35][V]	[nsp4][D][38][G]	[nsp4][F][39][Y]	[nsp4][S][40][T]	[nsp4][S][41][N]	[nsp4][D][50][Q]	[nsp4][A][58][V]	[nsp4][T][62][D]	[nsp4][D][70][G]	[nsp4][A][87][S]	[nsp4][L][90][V]	[nsp4][V][94][I]	[nsp4][V][99][I]	[nsp4][V][102][I]	[nsp4][I][110][V]	[nsp4][T][143][S]	[nsp4][S][163][M]	[nsp4][V][175][L]	[nsp4][V][180][I]	[nsp4][A][181][S]	[nsp4][E][183][S]	[nsp4][S][184][E]	[nsp4][S][218][A]	[nsp4][V][235][L]	[nsp4][D][246][E]	[nsp4][Y][247][H]	[nsp4][S][250][A]	[nsp4][V][261][M]	[nsp4][L][264][I]	[nsp4][T][265][A]	[nsp4][M][267][I]	[nsp4][I][272][V]	[nsp4][I][275][V]	[nsp4][I][280][V]	[nsp4][I][284][V]	[nsp4][V][290][I]	[nsp4][L][297][A]	[nsp4][R][303][K]	[nsp4][S][312][N]	[nsp4][F][317][A]	[nsp4][T][319][A]	[nsp4][V][328][I]	[nsp4][T][332][A]	[nsp4][V][334][A]	[nsp4][I][345][F]	[nsp4][L][353][F]	[nsp4][I][363][L]	[nsp4][M][366][F]	[nsp4][V][367][A]	[nsp4][T][370][S]	[nsp4][L][372][I]	[nsp4][I][379][A]	[nsp4][A][380][I]	[nsp4][I][383][F]	[nsp4][T][387][L]	[nsp4][Y][391][H]	[nsp4][S][408][T]	[nsp4][D][433][E]	[nsp4][M][458][L]	[3CL-Pro][V][35][T]	[3CL-Pro][S][46][A]	[3CL-Pro][N][65][S]	[3CL-Pro][V][86][L]	[3CL-Pro][K][88][R]	[3CL-Pro][A][94][S]	[3CL-Pro][F][134][H]	[3CL-Pro][S][267][A]	[3CL-Pro][A][285][T]	[3CL-Pro][L][286][I]	[nsp6][S][1][G]	[nsp6][A][2][K]	[nsp6][V][3][F]	[nsp6][R][5][K]	[nsp6][T][6][I]	[nsp6][I][7][V]	[nsp6][L][14][M]	[nsp6][I][18][F]	[nsp6][V][24][I]	[nsp6][M][47][L]	[nsp6][I][50][M]	[nsp6][S][53][A]	[nsp6][F][55][C]	[nsp6][M][58][L]	[nsp6][F][59][L]	[nsp6][D][99][E]	[nsp6][M][100][L]	[nsp6][V][101][A]	[nsp6][F][108][Y]	[nsp6][K][109][R]	[nsp6][V][120][L]	[nsp6][G][135][A]	[nsp6][L][146][I]	[nsp6][I][168][V]	[nsp6][V][182][I]	[nsp6][G][188][A]	[nsp6][M][192][V]	[nsp6][C][197][Y]	[nsp6][I][199][L]	[nsp6][F][200][L]	[nsp6][F][220][C]	[nsp6][T][222][C]	[nsp15][E][223][Q]	[nsp15][L][251][M]	[nsp16][S][1][A]	[nsp16][D][32][E]	[nsp16][S][33][N]	[nsp16][T][35][V]	[nsp16][L][36][I]	[nsp16][N][138][H]	[nsp16][I][153][L]	[nsp16][Q][158][K]	[nsp16][A][188][S]	[nsp16][C][209][V]	[nsp16][R][216][K]	[nsp16][V][223][T]	[nsp16][G][265][N]	[nsp16][L][272][Y]	[nsp16][S][276][E]	[nsp16][I][290][V]	[Spike][V][11][A]	[Spike][S][13][E]	[Spike][Q][14][G]	[Spike][V][16][G]	[Spike][T][19][S]	[Spike][N][30][S]	[Spike][I][100][V]	[Spike][L][117][A]	[Spike][A][123][S]	[Spike][Y][144][S]	[Spike][H][146][G]	[Spike][N][148][Q]	[Spike][E][156][Z]	[Spike][F][157][Z]	[Spike][S][161][Q]	[Spike][H][245][F]	[Spike][R][246][S]	[Spike][P][251][Z]	[Spike][G][257][N]	[Spike][T][299][L]	[Spike][S][325][E]	[Spike][I][788][M]	[Spike][S][813][T]	[Spike][I][834][M]	[Spike][H][1088][Y]	[Spike][H][1101][S]	[Spike][E][1111][S]	[Spike][V][1133][I]	[Spike][C][1247][A]	[3a][V][13][I]	[3a][L][15][R]	[3a][Q][17][P]	[3a][E][19][K]	[3a][D][22][N]	[3a][T][24][S]	[3a][S][26][A]	[3a][D][27][S]	[3a][F][28][T]	[3a][R][30][H]	[3a][I][37][L]	[3a][T][64][A]	[3a][K][66][H]	[3a][S][74][Y]	[3a][H][78][Q]	[3a][V][90][I]	[3a][L][101][M]	[3a][V][121][C]	[3a][L][147][V]	[3a][S][165][D]	[3a][S][166][T]	[3a][I][179][K]	[3a][S][180][L]	[3a][E][181][K]	[3a][T][190][S]	[3a][K][192][D]	[3a][E][194][H]	[3a][C][200][Y]	[3a][S][205][G]	[3a][S][209][E]	[3a][D][210][V]	[3a][Y][215][E]	[3a][H][227][N]	[3a][V][228][A]	[3a][I][236][L]	[3a][D][238][Z]	[3a][E][239][K]	[3a][P][240][D]	[3a][E][261][D]	[envelope][S][55][T]	[envelope][F][56][V]	[envelope][R][69][E]	[envelope][-][69][G]	[membrane][T][30][A]	[membrane][C][33][M]	[membrane][A][40][S]	[membrane][I][52][V]	[membrane][I][76][V]	[membrane][L][87][I]	[membrane][H][125][R]	[membrane][L][134][M]	[membrane][L][145][I]	[membrane][I][151][M]	[membrane][H][155][S]	[membrane][A][188][G]	[membrane][G][189][T]	[membrane][S][197][N]	[membrane][S][214][N]	[nucleocapsid][E][31][G]	[nucleocapsid][D][63][E]	[nucleocapsid][S][79][G]	[nucleocapsid][G][120][S]	[nucleocapsid][I][131][V]	[nucleocapsid][A][152][N]	[nucleocapsid][N][192][G]	[nucleocapsid][S][193][N]	[nucleocapsid][T][205][N]	[nucleocapsid][G][212][S]	[nucleocapsid][N][213][G]	[nucleocapsid][D][216][E]	[nucleocapsid][A][217][T]	[nucleocapsid][T][334][H]	[nucleocapsid][A][376][T]	[nucleocapsid][A][381][P]	[nucleocapsid][Q][390][P]	[nucleocapsid][L][400][M]	[nucleocapsid][K][405][R]	[nucleocapsid][Q][409][N]	[nucleocapsid][-][413][A]	[nucleocapsid][-][413][S]
Cluster 795.4	[nsp3][T][1348][N]	[nsp3][L][1359][F]	[nsp3][T][1384][S]	[nsp3][G][1389][A]	[nsp3][F][1391][L]	[nsp3][E][1394][D]	[nsp3][F][1397][I]	[nsp3][L][1400][V]	[nsp3][N][1404][K]	[nsp3][I][1409][F]	[nsp3][N][1410][T]	[nsp3][I][1413][M]	[nsp3][F][1415][L]	[nsp3][V][1420][I]	[nsp3][S][1428][V]	[nsp3][M][1436][L]	[nsp3][Y][1448][V]	[nsp3][T][1456][S]	[nsp3][A][1461][M]	[nsp3][T][1462][D]	[nsp3][Y][1463][F]	[nsp3][T][1465][E]	[nsp3][I][1468][F]	[nsp3][T][1482][S]	[nsp3][I][1491][V]	[nsp3][F][1496][Y]	[nsp3][W][1498][L]	[nsp3][F][1503][L]	[nsp3][I][1514][M]	[nsp3][V][1522][L]	[nsp3][A][1526][S]	[nsp3][L][1531][V]	[nsp3][S][1534][G]	[nsp3][V][1538][S]	[nsp3][N][1552][S]	[nsp3][L][1553][I]	[nsp3][I][1559][V]	[nsp3][V][1582][I]	[nsp3][V][1583][M]	[nsp3][R][1613][K]	[nsp3][S][1682][A]	[nsp3][I][1683][L]	[nsp3][S][1699][P]	[nsp3][S][1735][A]	[nsp3][A][1769][S]	[nsp3][N][1785][S]	[nsp3][E][1799][H]	[nsp3][A][1800][S]	[nsp3][N][1805][G]	[nsp3][N][1810][G]	[nsp3][I][1816][V]	[nsp3][F][1823][V]	[nsp3][S][1826][T]	[nsp3][E][1829][D]	[nsp3][Q][1842][H]	[nsp3][Y][1855][F]	[nsp3][I][1891][V]	[nsp3][F][1900][Y]	[nsp3][L][1920][I]	[nsp3][K][1923][R]	[nsp3][V][1936][I]	[nsp3][A][1941][S]	[nsp4][N][4][S]	[nsp4][N][5][T]	[nsp4][L][7][F]	[nsp4][Q][9][L]	[nsp4][I][11][L]	[nsp4][F][17][C]	[nsp4][L][18][V]	[nsp4][M][33][L]	[nsp4][K][35][V]	[nsp4][D][38][G]	[nsp4][F][39][Y]	[nsp4][S][40][T]	[nsp4][S][41][N]	[nsp4][D][50][Q]	[nsp4][G][51][D]	[nsp4][A][58][V]	[nsp4][T][62][D]	[nsp4][D][70][G]	[nsp4][A][87][S]	[nsp4][L][90][V]	[nsp4][V][94][I]	[nsp4][V][99][I]	[nsp4][V][102][I]	[nsp4][I][110][V]	[nsp4][T][143][S]	[nsp4][S][163][M]	[nsp4][V][175][L]	[nsp4][V][180][I]	[nsp4][A][181][S]	[nsp4][E][183][S]	[nsp4][S][184][E]	[nsp4][S][218][A]	[nsp4][V][235][L]	[nsp4][D][246][E]	[nsp4][S][250][A]	[nsp4][V][261][M]	[nsp4][L][264][I]	[nsp4][T][265][A]	[nsp4][I][272][V]	[nsp4][I][275][V]	[nsp4][I][280][V]	[nsp4][I][284][V]	[nsp4][L][297][A]	[nsp4][R][303][K]	[nsp4][S][312][N]	[nsp4][F][317][A]	[nsp4][T][319][A]	[nsp4][V][328][I]	[nsp4][T][332][A]	[nsp4][V][334][A]	[nsp4][I][345][F]	[nsp4][L][353][F]	[nsp4][I][363][L]	[nsp4][M][366][F]	[nsp4][V][367][A]	[nsp4][T][370][S]	[nsp4][L][372][I]	[nsp4][I][379][A]	[nsp4][I][383][F]	[nsp4][T][387][L]	[nsp4][Y][391][H]	[nsp4][S][408][T]	[nsp4][D][433][E]	[nsp4][V][434][T]	[nsp4][M][458][L]	[3CL-Pro][V][35][T]	[3CL-Pro][S][46][A]	[3CL-Pro][N][65][S]	[3CL-Pro][V][86][L]	[3CL-Pro][K][88][R]	[3CL-Pro][A][94][S]	[3CL-Pro][F][134][H]	[3CL-Pro][V][202][L]	[3CL-Pro][S][267][A]	[3CL-Pro][A][285][T]	[3CL-Pro][L][286][I]	[nsp6][S][1][G]	[nsp6][A][2][K]	[nsp6][V][3][F]	[nsp6][R][5][K]	[nsp6][T][6][I]	[nsp6][I][7][V]	[nsp6][V][24][I]	[nsp6][M][47][L]	[nsp6][I][50][M]	[nsp6][M][52][I]	[nsp6][S][53][A]	[nsp6][F][55][C]	[nsp6][M][58][L]	[nsp6][F][59][L]	[nsp6][M][100][L]	[nsp6][F][108][Y]	[nsp6][K][109][R]	[nsp6][V][120][L]	[nsp6][G][135][A]	[nsp6][L][146][I]	[nsp6][I][168][V]	[nsp6][V][182][I]	[nsp6][G][188][A]	[nsp6][M][192][V]	[nsp6][C][197][Y]	[nsp6][I][199][L]	[nsp6][F][200][L]	[nsp6][F][220][C]	[nsp6][T][222][C]	[nsp15][E][223][Q]	[nsp15][L][251][M]	[nsp15][T][325][A]	[nsp16][S][1][A]	[nsp16][D][32][E]	[nsp16][S][33][N]	[nsp16][T][35][V]	[nsp16][L][36][I]	[nsp16][N][138][H]	[nsp16][I][153][L]	[nsp16][Q][158][K]	[nsp16][A][188][S]	[nsp16][C][209][V]	[nsp16][R][216][K]	[nsp16][V][223][T]	[nsp16][G][265][N]	[nsp16][L][272][Y]	[nsp16][S][276][E]	[nsp16][I][290][V]	[Spike][R][246][S]	[Spike][P][251][Z]	[Spike][S][325][E]	[Spike][S][813][T]	[Spike][I][834][M]	[Spike][E][1111][S]	[Spike][C][1247][A]	[3a][V][13][I]	[3a][L][15][R]	[3a][Q][17][P]	[3a][E][19][K]	[3a][T][24][S]	[3a][F][28][T]	[3a][I][37][L]	[3a][S][74][Y]	[3a][H][78][Q]	[3a][V][90][I]	[3a][L][101][M]	[3a][V][121][C]	[3a][L][147][V]	[3a][S][165][D]	[3a][S][166][T]	[3a][S][180][L]	[3a][E][181][K]	[3a][T][190][S]	[3a][C][200][Y]	[3a][S][205][G]	[3a][S][209][E]	[3a][D][210][V]	[3a][Y][215][E]	[3a][H][227][N]	[3a][V][228][A]	[3a][I][236][L]	[3a][E][239][K]	[3a][E][261][D]	[envelope][S][55][T]	[envelope][F][56][V]	[envelope][R][69][E]	[envelope][-][69][G]	[membrane][T][30][A]	[membrane][C][33][M]	[membrane][A][40][S]	[membrane][I][52][V]	[membrane][I][76][V]	[membrane][L][87][I]	[membrane][H][125][R]	[membrane][L][145][I]	[membrane][I][151][M]	[membrane][H][155][S]	[membrane][G][189][T]	[membrane][S][197][N]	[membrane][S][212][G]	[membrane][S][214][N]	[nucleocapsid][E][31][G]	[nucleocapsid][D][63][E]	[nucleocapsid][S][79][G]	[nucleocapsid][I][94][V]	[nucleocapsid][G][120][S]	[nucleocapsid][A][152][N]	[nucleocapsid][N][192][G]	[nucleocapsid][T][205][N]	[nucleocapsid][G][212][S]	[nucleocapsid][N][213][G]	[nucleocapsid][D][216][E]	[nucleocapsid][A][376][T]	[nucleocapsid][A][381][P]	[nucleocapsid][Q][390][P]	[nucleocapsid][L][400][M]	[nucleocapsid][Q][409][N]	[nucleocapsid][-][413][A]	[nucleocapsid][-][413][S]
Cluster 795.5	[nsp2][T][634][R]	[nsp3][-][4][G]	[nsp3][D][9][E]	[nsp3][I][13][L]	[nsp3][S][20][N]	[nsp3][L][46][S]	[nsp3][D][59][E]	[nsp3][I][62][V]	[nsp3][E][70][D]	[nsp3][L][75][M]	[nsp3][Y][87][F]	[nsp3][E][92][D]	[nsp3][S][93][A]	[nsp3][F][96][E]	[nsp3][D][112][E]	[nsp3][-][114][C]	[nsp3][T][127][C]	[nsp3][Q][128][E]	[nsp3][Y][129][H]	[nsp3][K][140][L]	[nsp3][T][147][S]	[nsp3][S][148][T]	[nsp3][Q][157][E]	[nsp3][V][202][Z]	[nsp3][E][206][P]	[nsp3][N][224][C]	[nsp3][K][232][Q]	[nsp3][V][234][A]	[nsp3][V][239][I]	[nsp3][Y][246][H]	[nsp3][N][263][G]	[nsp3][V][286][L]	[nsp3][H][295][K]	[nsp3][Q][322][S]	[nsp3][H][323][Q]	[nsp3][E][324][D]	[nsp3][D][339][K]	[nsp3][N][354][Q]	[nsp3][F][360][N]	[nsp3][K][367][Q]	[nsp3][S][371][D]	[nsp3][F][372][Y]	[nsp3][E][374][D]	[nsp3][M][375][S]	[nsp3][K][376][L]	[nsp3][S][377][K]	[nsp3][E][378][P]	[nsp3][V][381][Z]	[nsp3][E][382][Z]	[nsp3][K][384][Z]	[nsp3][V][393][E]	[nsp3][S][403][V]	[nsp3][K][412][P]	[nsp3][E][433][N]	[nsp3][Y][438][F]	[nsp3][I][439][A]	[nsp3][N][444][K]	[nsp3][H][446][Y]	[nsp3][A][450][Q]	[nsp3][T][451][N]	[nsp3][L][452][M]	[nsp3][V][453][L]	[nsp3][T][459][S]	[nsp3][K][462][E]	[nsp3][E][475][S]	[nsp3][L][478][I]	[nsp3][A][480][C]	[nsp3][R][500][K]	[nsp3][T][504][V]	[nsp3][I][537][V]	[nsp3][I][541][E]	[nsp3][I][542][T]	[nsp3][T][577][V]	[nsp3][K][578][R]	[nsp3][V][581][M]	[nsp3][S][582][A]	[nsp3][V][597][I]	[nsp3][Y][605][F]	[nsp3][T][611][E]	[nsp3][T][612][P]	[nsp3][L][616][I]	[nsp3][T][619][K]	[nsp3][T][626][P]	[nsp3][L][632][I]	[nsp3][Y][647][C]	[nsp3][V][653][A]	[nsp3][T][656][V]	[nsp3][K][694][R]	[nsp3][S][702][R]	[nsp3][I][707][V]	[nsp3][S][721][E]	[nsp3][T][725][E]	[nsp3][I][733][L]	[nsp3][T][734][P]	[nsp3][T][740][S]	[nsp3][I][759][T]	[nsp3][S][794][N]	[nsp3][Y][801][F]	[nsp3][N][805][S]	[nsp3][Y][840][F]	[nsp3][N][844][G]	[nsp3][A][859][S]	[nsp3][T][860][S]	[nsp3][A][861][V]	[nsp3][T][864][A]	[nsp3][L][870][V]	[nsp3][P][874][A]	[nsp3][D][879][E]	[nsp3][C][900][S]	[nsp3][F][918][L]	[nsp3][D][924][E]	[nsp3][C][926][A]	[nsp3][T][936][H]	[nsp3][Q][940][K]	[nsp3][Q][941][T]	[nsp3][E][959][D]	[nsp3][K][963][T]	[nsp3][K][973][R]	[nsp3][P][985][S]	[nsp3][Q][995][E]	[nsp3][E][997][K]	[nsp3][K][999][Q]	[nsp3][H][1000][Q]	[nsp3][S][1007][N]	[nsp3][K][1019][T]	[nsp3][S][1023][A]	[nsp3][L][1034][H]	[nsp3][I][1045][V]	[nsp3][N][1053][T]	[nsp3][V][1070][T]	[nsp3][C][1071][Y]	[nsp3][D][1075][E]	[nsp3][F][1089][Y]	[nsp3][N][1099][T]	[nsp3][Y][1102][L]	[nsp3][F][1112][L]	[nsp3][V][1113][T]	[nsp3][D][1115][S]	[nsp3][Y][1129][F]	[nsp3][K][1155][R]	[nsp3][T][1158][S]	[nsp3][P][1159][A]	[nsp3][V][1176][I]	[nsp3][N][1178][Q]	[nsp3][A][1183][T]	[nsp3][I][1192][L]	[nsp3][D][1208][E]	[nsp3][D][1225][S]	[nsp3][V][1229][T]	[nsp3][D][1242][E]	[nsp3][N][1247][D]	[nsp3][D][1256][N]	[nsp3][A][1262][S]	[nsp3][N][1264][E]	[nsp3][L][1266][V]	[nsp3][I][1268][V]	[nsp3][E][1270][Q]	[nsp3][V][1272][L]	[nsp3][D][1283][E]	[nsp3][L][1287][I]	[nsp3][V][1298][A]	[nsp3][D][1318][S]	[nsp3][T][1319][K]	[nsp3][A][1324][V]	[nsp3][N][1329][G]	[nsp3][K][1330][Q]	[nsp3][V][1331][A]	[nsp3][T][1340][K]	[nsp3][L][1343][V]	[nsp3][N][1344][Q]	[nsp3][C][1347][F]	[nsp3][T][1348][N]	[nsp3][L][1359][F]	[nsp3][M][1376][L]	[nsp3][T][1384][S]	[nsp3][G][1389][A]	[nsp3][F][1391][L]	[nsp3][E][1394][D]	[nsp3][F][1397][I]	[nsp3][L][1400][V]	[nsp3][N][1404][K]	[nsp3][I][1409][F]	[nsp3][I][1413][M]	[nsp3][F][1415][L]	[nsp3][V][1420][I]	[nsp3][S][1428][V]	[nsp3][M][1436][L]	[nsp3][Y][1448][V]	[nsp3][G][1451][L]	[nsp3][T][1456][S]	[nsp3][A][1461][M]	[nsp3][Y][1463][F]	[nsp3][T][1465][E]	[nsp3][I][1468][F]	[nsp3][I][1491][V]	[nsp3][F][1496][Y]	[nsp3][W][1498][L]	[nsp3][F][1503][L]	[nsp3][I][1514][M]	[nsp3][R][1518][K]	[nsp3][V][1522][L]	[nsp3][A][1526][S]	[nsp3][L][1531][V]	[nsp3][V][1538][S]	[nsp3][N][1552][S]	[nsp3][L][1553][I]	[nsp3][I][1559][V]	[nsp3][V][1582][I]	[nsp3][V][1583][M]	[nsp3][R][1613][K]	[nsp3][K][1624][R]	[nsp3][V][1635][L]	[nsp3][S][1682][A]	[nsp3][S][1699][P]	[nsp3][S][1735][A]	[nsp3][A][1766][T]	[nsp3][A][1769][S]	[nsp3][N][1778][D]	[nsp3][S][1782][A]	[nsp3][N][1785][S]	[nsp3][E][1799][H]	[nsp3][A][1800][S]	[nsp3][N][1805][G]	[nsp3][S][1807][A]	[nsp3][N][1810][G]	[nsp3][I][1816][V]	[nsp3][F][1823][V]	[nsp3][S][1826][T]	[nsp3][V][1834][I]	[nsp3][Q][1842][H]	[nsp3][Y][1855][F]	[nsp3][S][1877][N]	[nsp3][I][1891][V]	[nsp3][F][1900][Y]	[nsp3][L][1920][I]	[nsp3][K][1923][R]	[nsp3][V][1936][I]	[nsp3][A][1941][S]	[nsp4][N][4][S]	[nsp4][N][5][T]	[nsp4][L][7][F]	[nsp4][L][18][V]	[nsp4][F][24][C]	[nsp4][T][28][M]	[nsp4][K][35][V]	[nsp4][D][38][G]	[nsp4][F][39][Y]	[nsp4][S][40][T]	[nsp4][S][41][N]	[nsp4][D][50][Q]	[nsp4][G][51][D]	[nsp4][A][58][V]	[nsp4][D][70][G]	[nsp4][A][87][S]	[nsp4][V][94][I]	[nsp4][V][99][I]	[nsp4][V][102][I]	[nsp4][I][110][V]	[nsp4][T][143][S]	[nsp4][V][175][L]	[nsp4][V][180][I]	[nsp4][E][183][S]	[nsp4][S][184][E]	[nsp4][S][218][A]	[nsp4][V][235][L]	[nsp4][D][246][E]	[nsp4][Y][247][H]	[nsp4][S][250][A]	[nsp4][V][261][M]	[nsp4][L][264][I]	[nsp4][T][265][A]	[nsp4][M][267][I]	[nsp4][I][272][V]	[nsp4][I][275][V]	[nsp4][I][280][V]	[nsp4][I][284][V]	[nsp4][V][290][I]	[nsp4][L][297][A]	[nsp4][R][303][K]	[nsp4][S][312][N]	[nsp4][F][317][A]	[nsp4][T][319][A]	[nsp4][V][328][I]	[nsp4][T][332][A]	[nsp4][V][334][A]	[nsp4][I][345][F]	[nsp4][L][353][F]	[nsp4][I][363][L]	[nsp4][M][366][F]	[nsp4][V][367][A]	[nsp4][T][370][S]	[nsp4][L][372][I]	[nsp4][I][379][A]	[nsp4][A][380][I]	[nsp4][I][383][F]	[nsp4][T][387][L]	[nsp4][Y][391][H]	[nsp4][S][408][T]	[nsp4][D][433][E]	[nsp4][V][434][T]	[nsp4][M][458][L]	[3CL-Pro][V][35][T]	[3CL-Pro][N][65][S]	[3CL-Pro][V][86][L]	[3CL-Pro][K][88][R]	[3CL-Pro][A][94][S]	[3CL-Pro][F][134][H]	[3CL-Pro][V][202][L]	[3CL-Pro][S][267][A]	[3CL-Pro][A][285][T]	[3CL-Pro][L][286][I]	[nsp6][S][1][G]	[nsp6][A][2][K]	[nsp6][V][3][F]	[nsp6][R][5][K]	[nsp6][T][6][I]	[nsp6][I][7][V]	[nsp6][L][14][M]	[nsp6][V][24][I]	[nsp6][M][47][L]	[nsp6][I][50][M]	[nsp6][S][53][A]	[nsp6][F][55][C]	[nsp6][M][58][L]	[nsp6][F][59][L]	[nsp6][D][99][E]	[nsp6][M][100][L]	[nsp6][V][101][A]	[nsp6][K][109][R]	[nsp6][G][135][A]	[nsp6][L][146][I]	[nsp6][I][168][V]	[nsp6][V][182][I]	[nsp6][G][188][A]	[nsp6][M][192][V]	[nsp6][C][197][Y]	[nsp6][I][199][L]	[nsp6][F][200][L]	[nsp6][F][220][C]	[nsp6][T][222][C]	[nsp15][E][223][Q]	[nsp15][L][251][M]	[nsp15][T][325][A]	[nsp16][S][1][A]	[nsp16][S][33][N]	[nsp16][T][35][V]	[nsp16][L][36][I]	[nsp16][N][138][H]	[nsp16][I][153][L]	[nsp16][Q][158][K]	[nsp16][I][169][V]	[nsp16][A][188][S]	[nsp16][C][209][V]	[nsp16][R][216][K]	[nsp16][V][223][T]	[nsp16][G][265][N]	[nsp16][L][272][Y]	[nsp16][S][276][E]	[Spike][V][11][A]	[Spike][S][13][E]	[Spike][Q][14][G]	[Spike][V][16][G]	[Spike][N][30][S]	[Spike][I][100][V]	[Spike][L][117][A]	[Spike][A][123][S]	[Spike][Y][144][S]	[Spike][H][146][G]	[Spike][N][148][Q]	[Spike][E][156][Z]	[Spike][F][157][Z]	[Spike][H][245][F]	[Spike][R][246][S]	[Spike][P][251][Z]	[Spike][G][257][N]	[Spike][T][299][L]	[Spike][S][325][E]	[Spike][I][788][M]	[Spike][S][813][T]	[Spike][I][834][M]	[Spike][H][1088][Y]	[Spike][H][1101][S]	[Spike][E][1111][S]	[Spike][V][1133][I]	[Spike][C][1247][A]	[3a][V][13][I]	[3a][D][22][N]	[3a][T][24][S]	[3a][S][26][A]	[3a][D][27][S]	[3a][F][28][T]	[3a][V][29][V]	[3a][R][30][H]	[3a][I][37][L]	[3a][T][64][A]	[3a][K][66][H]	[3a][S][74][Y]	[3a][H][78][Q]	[3a][V][90][I]	[3a][L][101][M]	[3a][L][147][V]	[3a][S][165][D]	[3a][S][166][T]	[3a][I][179][K]	[3a][S][180][L]	[3a][T][190][S]	[3a][K][192][D]	[3a][E][194][H]	[3a][C][200][Y]	[3a][S][209][E]	[3a][Y][215][E]	[3a][H][227][N]	[3a][V][228][A]	[3a][I][236][L]	[3a][D][238][Z]	[3a][E][239][K]	[envelope][S][55][T]	[envelope][F][56][V]	[envelope][R][69][E]	[envelope][-][69][G]	[membrane][T][30][A]	[membrane][C][33][M]	[membrane][A][40][S]	[membrane][I][52][V]	[membrane][I][76][V]	[membrane][L][87][I]	[membrane][H][125][R]	[membrane][L][134][M]	[membrane][L][145][I]	[membrane][I][151][M]	[membrane][H][155][S]	[membrane][A][188][G]	[membrane][G][189][T]	[membrane][S][197][N]	[membrane][S][212][G]	[membrane][S][214][N]	[nucleocapsid][E][31][G]	[nucleocapsid][D][63][E]	[nucleocapsid][I][94][V]	[nucleocapsid][G][120][S]	[nucleocapsid][I][131][V]	[nucleocapsid][A][152][N]	[nucleocapsid][N][192][G]	[nucleocapsid][S][193][N]	[nucleocapsid][T][205][N]	[nucleocapsid][G][212][S]	[nucleocapsid][N][213][G]	[nucleocapsid][D][216][E]	[nucleocapsid][A][217][T]	[nucleocapsid][M][234][V]	[nucleocapsid][T][334][H]	[nucleocapsid][Q][390][P]	[nucleocapsid][L][400][M]	[nucleocapsid][K][405][R]	[nucleocapsid][Q][409][N]	[nucleocapsid][-][413][A]	[nucleocapsid][-][413][S]
Cluster 795.6	[nsp3][V][1522][L]	[nsp3][A][1526][S]	[nsp3][L][1531][V]	[nsp3][S][1534][G]	[nsp3][V][1538][S]	[nsp3][N][1552][S]	[nsp3][L][1553][I]	[nsp3][I][1559][V]	[nsp3][V][1582][I]	[nsp3][V][1583][M]	[nsp3][R][1613][K]	[nsp3][K][1624][R]	[nsp3][S][1682][A]	[nsp3][I][1683][L]	[nsp3][S][1699][P]	[nsp3][S][1735][A]	[nsp3][A][1766][T]	[nsp3][A][1769][S]	[nsp3][N][1778][D]	[nsp3][S][1782][A]	[nsp3][N][1785][S]	[nsp3][E][1799][H]	[nsp3][N][1805][G]	[nsp3][N][1810][G]	[nsp3][I][1816][V]	[nsp3][F][1823][V]	[nsp3][S][1826][T]	[nsp3][E][1829][D]	[nsp3][V][1834][I]	[nsp3][Q][1842][H]	[nsp3][Y][1855][F]	[nsp3][S][1877][N]	[nsp3][I][1891][V]	[nsp3][F][1900][Y]	[nsp3][L][1920][I]	[nsp3][K][1923][R]	[nsp3][V][1936][I]	[nsp3][A][1941][S]	[nsp4][N][4][S]	[nsp4][N][5][T]	[nsp4][L][7][F]	[nsp4][Q][9][L]	[nsp4][I][11][L]	[nsp4][F][17][C]	[nsp4][L][18][V]	[nsp4][F][24][C]	[nsp4][T][28][M]	[nsp4][M][33][L]	[nsp4][K][35][V]	[nsp4][D][38][G]	[nsp4][F][39][Y]	[nsp4][S][40][T]	[nsp4][S][41][N]	[nsp4][D][50][Q]	[nsp4][G][51][D]	[nsp4][A][58][V]	[nsp4][T][62][D]	[nsp4][D][70][G]	[nsp4][A][87][S]	[nsp4][L][90][V]	[nsp4][V][94][I]	[nsp4][V][99][I]	[nsp4][V][102][I]	[nsp4][I][110][V]	[nsp4][T][143][S]	[nsp4][S][163][M]	[nsp4][V][175][L]	[nsp4][V][180][I]	[nsp4][A][181][S]	[nsp4][E][183][S]	[nsp4][S][184][E]	[nsp4][S][218][A]	[nsp4][V][235][L]	[nsp4][D][246][E]	[nsp4][Y][247][H]	[nsp4][S][250][A]	[nsp4][V][261][M]	[nsp4][L][264][I]	[nsp4][T][265][A]	[nsp4][M][267][I]	[nsp4][I][272][V]	[nsp4][I][275][V]	[nsp4][I][280][V]	[nsp4][I][284][V]	[nsp4][V][290][I]	[nsp4][L][297][A]	[nsp4][R][303][K]	[nsp4][S][312][N]	[nsp4][F][317][A]	[nsp4][T][319][A]	[nsp4][V][328][I]	[nsp4][T][332][A]	[nsp4][V][334][A]	[nsp4][I][345][F]	[nsp4][L][353][F]	[nsp4][I][363][L]	[nsp4][M][366][F]	[nsp4][V][367][A]	[nsp4][T][370][S]	[nsp4][L][372][I]	[nsp4][I][379][A]	[nsp4][A][380][I]	[nsp4][I][383][F]	[nsp4][T][387][L]	[nsp4][Y][391][H]	[nsp4][S][408][T]	[nsp4][D][433][E]	[nsp4][V][434][T]	[nsp4][M][458][L]	[3CL-Pro][V][35][T]	[3CL-Pro][S][46][A]	[3CL-Pro][N][65][S]	[3CL-Pro][V][86][L]	[3CL-Pro][K][88][R]	[3CL-Pro][A][94][S]	[3CL-Pro][F][134][H]	[3CL-Pro][V][202][L]	[3CL-Pro][S][267][A]	[3CL-Pro][A][285][T]	[3CL-Pro][L][286][I]	[nsp6][S][1][G]	[nsp6][A][2][K]	[nsp6][V][3][F]	[nsp6][R][5][K]	[nsp6][T][6][I]	[nsp6][I][7][V]	[nsp6][L][14][M]	[nsp6][I][18][F]	[nsp6][V][24][I]	[nsp6][I][50][M]	[nsp6][S][53][A]	[nsp6][F][55][C]	[nsp6][M][58][L]	[nsp6][F][59][L]	[nsp6][D][99][E]	[nsp6][M][100][L]	[nsp6][V][101][A]	[nsp6][F][108][Y]	[nsp6][K][109][R]	[nsp6][V][120][L]	[nsp6][G][135][A]	[nsp6][L][146][I]	[nsp6][I][168][V]	[nsp6][V][182][I]	[nsp6][G][188][A]	[nsp6][M][192][V]	[nsp6][C][197][Y]	[nsp6][I][199][L]	[nsp6][F][200][L]	[nsp6][F][220][C]	[nsp6][T][222][C]	[nsp15][E][223][Q]	[nsp15][L][251][M]	[nsp15][T][325][A]	[nsp16][S][1][A]	[nsp16][D][32][E]	[nsp16][S][33][N]	[nsp16][T][35][V]	[nsp16][L][36][I]	[nsp16][N][138][H]	[nsp16][I][153][L]	[nsp16][Q][158][K]	[nsp16][A][188][S]	[nsp16][C][209][V]	[nsp16][R][216][K]	[nsp16][V][223][T]	[nsp16][G][265][N]	[nsp16][L][272][Y]	[nsp16][S][276][E]	[nsp16][I][290][V]	[Spike][V][11][A]	[Spike][S][13][E]	[Spike][Q][14][G]	[Spike][V][16][G]	[Spike][T][19][S]	[Spike][N][30][S]	[Spike][I][100][V]	[Spike][L][117][A]	[Spike][A][123][S]	[Spike][Y][144][S]	[Spike][H][146][G]	[Spike][N][148][Q]	[Spike][E][156][Z]	[Spike][F][157][Z]	[Spike][S][161][Q]	[Spike][H][245][F]	[Spike][R][246][S]	[Spike][P][251][Z]	[Spike][G][257][N]	[Spike][T][299][L]	[Spike][S][325][E]	[Spike][I][788][M]	[Spike][S][813][T]	[Spike][I][834][M]	[Spike][H][1088][Y]	[Spike][H][1101][S]	[Spike][E][1111][S]	[Spike][V][1133][I]	[Spike][C][1247][A]	[3a][V][13][I]	[3a][L][15][R]	[3a][Q][17][P]	[3a][E][19][K]	[3a][D][22][N]	[3a][T][24][S]	[3a][S][26][A]	[3a][D][27][S]	[3a][F][28][T]	[3a][V][29][V]	[3a][R][30][H]	[3a][I][37][L]	[3a][T][64][A]	[3a][K][66][H]	[3a][S][74][Y]	[3a][H][78][Q]	[3a][V][90][I]	[3a][L][101][M]	[3a][V][121][C]	[3a][L][147][V]	[3a][S][165][D]	[3a][S][166][T]	[3a][I][179][K]	[3a][S][180][L]	[3a][E][181][K]	[3a][T][190][S]	[3a][K][192][D]	[3a][E][194][H]	[3a][C][200][Y]	[3a][S][205][G]	[3a][S][209][E]	[3a][Y][215][E]	[3a][H][227][N]	[3a][I][236][L]	[3a][D][238][Z]	[3a][E][239][K]	[3a][P][240][D]	[envelope][S][55][T]	[envelope][F][56][V]	[envelope][R][69][E]	[envelope][-][69][G]	[membrane][T][30][A]	[membrane][C][33][M]	[membrane][A][40][S]	[membrane][I][52][V]	[membrane][I][76][V]	[membrane][L][87][I]	[membrane][H][125][R]	[membrane][L][134][M]	[membrane][L][145][I]	[membrane][I][151][M]	[membrane][H][155][S]	[membrane][A][188][G]	[membrane][G][189][T]	[membrane][S][197][N]	[membrane][S][212][G]	[membrane][S][214][N]	[nucleocapsid][E][31][G]	[nucleocapsid][D][63][E]	[nucleocapsid][S][79][G]	[nucleocapsid][I][94][V]	[nucleocapsid][G][120][S]	[nucleocapsid][I][131][V]	[nucleocapsid][A][152][N]	[nucleocapsid][N][192][G]	[nucleocapsid][S][193][N]	[nucleocapsid][T][205][N]	[nucleocapsid][G][212][S]	[nucleocapsid][N][213][G]	[nucleocapsid][D][216][E]	[nucleocapsid][A][217][T]	[nucleocapsid][T][334][H]	[nucleocapsid][A][381][P]	[nucleocapsid][Q][390][P]	[nucleocapsid][L][400][M]	[nucleocapsid][K][405][R]	[nucleocapsid][Q][409][N]	[nucleocapsid][-][413][A]	[nucleocapsid][-][413][S]
Cluster 795.7	[nsp3][S][1807][A]	[nsp3][N][1810][G]	[nsp3][I][1816][V]	[nsp3][F][1823][V]	[nsp3][S][1826][T]	[nsp3][V][1834][I]	[nsp3][Q][1842][H]	[nsp3][Y][1855][F]	[nsp3][S][1877][N]	[nsp3][I][1891][V]	[nsp3][F][1900][Y]	[nsp3][L][1920][I]	[nsp3][K][1923][R]	[nsp3][V][1936][I]	[nsp3][A][1941][S]	[nsp4][N][4][S]	[nsp4][N][5][T]	[nsp4][F][24][C]	[nsp4][T][28][M]	[nsp4][K][35][V]	[nsp4][D][38][G]	[nsp4][F][39][Y]	[nsp4][A][58][V]	[nsp4][V][94][I]	[nsp4][V][99][I]	[nsp4][V][102][I]	[nsp4][I][110][V]	[nsp4][T][143][S]	[nsp4][V][175][L]	[nsp4][V][180][I]	[nsp4][E][183][S]	[nsp4][S][184][E]	[nsp4][S][218][A]	[nsp4][V][235][L]	[nsp4][D][246][E]	[nsp4][Y][247][H]	[nsp4][S][250][A]	[nsp4][V][261][M]	[nsp4][L][264][I]	[nsp4][T][265][A]	[nsp4][M][267][I]	[nsp4][I][272][V]	[nsp4][I][275][V]	[nsp4][I][280][V]	[nsp4][I][284][V]	[nsp4][V][290][I]	[nsp4][L][297][A]	[nsp4][R][303][K]	[nsp4][S][312][N]	[nsp4][F][317][A]	[nsp4][T][319][A]	[nsp4][V][328][I]	[nsp4][T][332][A]	[nsp4][V][334][A]	[nsp4][L][353][F]	[nsp4][M][366][F]	[nsp4][V][367][A]	[nsp4][T][370][S]	[nsp4][L][372][I]	[nsp4][I][379][A]	[nsp4][A][380][I]	[nsp4][I][383][F]	[nsp4][T][387][L]	[nsp4][Y][391][H]	[nsp4][R][400][K]	[nsp4][S][408][T]	[nsp4][M][458][L]	[3CL-Pro][V][35][T]	[3CL-Pro][N][65][S]	[3CL-Pro][V][86][L]	[3CL-Pro][K][88][R]	[3CL-Pro][A][94][S]	[3CL-Pro][F][134][H]	[3CL-Pro][S][267][A]	[3CL-Pro][A][285][T]	[nsp6][S][1][G]	[nsp6][A][2][K]	[nsp6][T][6][I]	[nsp6][L][14][M]	[nsp6][V][24][I]	[nsp6][I][50][M]	[nsp6][S][53][A]	[nsp6][F][55][C]	[nsp6][D][99][E]	[nsp6][V][101][A]	[nsp6][K][109][R]	[nsp6][L][146][I]	[nsp6][V][182][I]	[nsp6][G][188][A]	[nsp6][M][192][V]	[nsp6][C][197][Y]	[nsp6][I][199][L]	[nsp6][F][220][C]	[nsp6][T][222][C]	[nsp15][E][223][Q]	[nsp15][L][251][M]	[nsp16][S][1][A]	[nsp16][T][35][V]	[nsp16][L][36][I]	[nsp16][I][153][L]	[nsp16][Q][158][K]	[nsp16][A][188][S]	[nsp16][R][216][K]	[nsp16][V][223][T]	[nsp16][G][265][N]	[nsp16][L][272][Y]	[nsp16][S][276][E]	[Spike][V][11][A]	[Spike][S][13][E]	[Spike][Q][14][G]	[Spike][V][16][G]	[Spike][T][19][S]	[Spike][N][30][S]	[Spike][I][100][V]	[Spike][T][108][S]	[Spike][L][117][A]	[Spike][A][123][S]	[Spike][Y][144][S]	[Spike][H][146][G]	[Spike][N][148][Q]	[Spike][E][156][Z]	[Spike][F][157][Z]	[Spike][H][245][F]	[Spike][R][246][S]	[Spike][P][251][Z]	[Spike][G][257][N]	[Spike][I][788][M]	[Spike][S][813][T]	[Spike][I][834][M]	[Spike][H][1088][Y]	[Spike][H][1101][S]	[Spike][E][1111][S]	[Spike][V][1133][I]	[Spike][C][1247][A]	[3a][V][13][I]	[3a][D][22][N]	[3a][T][24][S]	[3a][S][26][A]	[3a][D][27][S]	[3a][F][28][T]	[3a][I][37][L]	[3a][T][64][A]	[3a][K][66][H]	[3a][S][74][Y]	[3a][H][78][Q]	[3a][V][90][I]	[3a][L][101][M]	[3a][L][147][V]	[3a][S][165][D]	[3a][S][166][T]	[3a][I][179][K]	[3a][T][190][S]	[3a][K][192][D]	[3a][E][194][H]	[3a][C][200][Y]	[3a][S][209][E]	[3a][Y][215][E]	[3a][D][238][Z]	[3a][E][239][K]	[envelope][S][55][T]	[envelope][F][56][V]	[envelope][R][69][E]	[envelope][-][69][G]	[membrane][T][30][A]	[membrane][C][33][M]	[membrane][A][40][S]	[membrane][I][52][V]	[membrane][I][76][V]	[membrane][L][87][I]	[membrane][H][125][R]	[membrane][L][134][M]	[membrane][L][145][I]	[membrane][I][151][M]	[membrane][H][155][S]	[membrane][A][188][G]	[membrane][G][189][T]	[membrane][S][197][N]	[membrane][S][214][N]	[nucleocapsid][G][120][S]	[nucleocapsid][N][192][G]	[nucleocapsid][T][205][N]	[nucleocapsid][G][212][S]	[nucleocapsid][N][213][G]	[nucleocapsid][D][216][E]	[nucleocapsid][Q][390][P]	[nucleocapsid][L][400][M]	[nucleocapsid][K][405][R]	[nucleocapsid][Q][409][N]	[nucleocapsid][-][413][A]	[nucleocapsid][-][413][S]
Cluster 795.8	[nsp2][T][170][V]	[nsp2][A][174][P]	[nsp2][Y][189][P]	[nsp2][L][204][V]	[nsp2][L][213][I]	[nsp2][I][224][K]	[nsp2][A][336][P]	[nsp2][S][351][T]	[nsp2][A][357][P]	[nsp2][M][405][V]	[nsp2][N][414][S]	[nsp2][L][415][V]	[nsp2][I][421][V]	[nsp2][V][425][L]	[nsp2][G][481][K]	[nsp2][T][486][V]	[nsp2][C][487][A]	[nsp2][K][489][D]	[nsp2][Q][496][K]	[nsp2][S][512][Q]	[nsp2][T][531][A]	[nsp2][E][546][Q]	[nsp2][T][547][L]	[nsp2][T][573][S]	[nsp2][Q][588][T]	[nsp2][E][592][S]	[nsp2][A][593][F]	[nsp2][A][596][G]	[nsp2][M][627][L]	[nsp2][V][628][A]	[nsp2][T][632][V]	[nsp3][S][20][N]	[nsp3][I][31][V]	[nsp3][N][51][T]	[nsp3][I][62][V]	[nsp3][M][84][V]	[nsp3][F][96][E]	[nsp3][P][125][E]	[nsp3][K][140][L]	[nsp3][T][147][S]	[nsp3][S][148][T]	[nsp3][Q][167][E]	[nsp3][Q][172][Z]	[nsp3][E][177][Z]	[nsp3][N][179][Z]	[nsp3][Q][191][E]	[nsp3][L][194][Z]	[nsp3][T][204][Z]	[nsp3][K][233][S]	[nsp3][Y][246][H]	[nsp3][V][286][L]	[nsp3][V][304][L]	[nsp3][Q][322][S]	[nsp3][D][339][K]	[nsp3][I][341][L]	[nsp3][N][354][Q]	[nsp3][K][367][Q]	[nsp3][S][371][D]	[nsp3][Q][380][Z]	[nsp3][E][382][Z]	[nsp3][Q][383][Z]	[nsp3][K][384][Z]	[nsp3][A][386][V]	[nsp3][T][398][E]	[nsp3][S][403][V]	[nsp3][Q][406][K]	[nsp3][K][408][V]	[nsp3][Q][409][D]	[nsp3][E][433][N]	[nsp3][I][439][A]	[nsp3][H][446][Y]	[nsp3][A][450][Q]	[nsp3][T][451][N]	[nsp3][I][456][E]	[nsp3][E][475][S]	[nsp3][A][480][C]	[nsp3][N][506][E]	[nsp3][L][516][C]	[nsp3][N][517][A]	[nsp3][V][521][L]	[nsp3][V][527][A]	[nsp3][I][537][V]	[nsp3][I][541][E]	[nsp3][S][543][P]	[nsp3][Q][547][E]	[nsp3][E][576][D]	[nsp3][V][581][M]	[nsp3][A][602][V]	[nsp3][T][612][P]	[nsp3][N][618][T]	[nsp3][S][702][R]	[nsp3][Q][704][E]	[nsp3][S][716][I]	[nsp3][Y][719][H]	[nsp3][T][734][P]	[nsp3][F][735][L]	[nsp3][N][737][K]	[nsp3][N][793][V]	[nsp3][N][805][S]	[nsp3][V][811][S]	[nsp3][P][822][E]	[nsp3][N][844][G]	[nsp3][A][861][V]	[nsp3][E][888][D]	[nsp3][S][915][T]	[nsp3][K][963][T]	[nsp3][Q][966][S]	[nsp3][K][973][R]	[nsp3][P][985][S]	[nsp3][Q][995][E]	[nsp3][E][997][K]	[nsp3][C][1029][R]	[nsp3][S][1038][M]	[nsp3][I][1045][V]	[nsp3][N][1053][T]	[nsp3][C][1071][Y]	[nsp3][N][1099][T]	[nsp3][L][1126][M]	[nsp3][N][1178][Q]	[nsp3][I][1192][L]	[nsp3][L][1226][Q]	[nsp3][N][1247][D]	[nsp3][I][1257][V]	[nsp3][L][1266][V]	[nsp3][T][1275][E]	[nsp3][D][1283][E]	[nsp3][S][1285][T]	[nsp3][R][1297][L]	[nsp3][V][1298][A]	[nsp3][D][1318][S]	[nsp3][A][1321][L]	[nsp3][N][1322][A]	[nsp3][I][1338][C]	[nsp3][T][1340][K]	[nsp3][L][1343][V]	[nsp3][F][1397][I]	[nsp3][I][1409][F]	[nsp3][N][1410][T]	[nsp3][I][1413][M]	[nsp3][S][1428][V]	[nsp3][A][1461][M]	[nsp3][T][1462][D]	[nsp3][T][1482][S]	[nsp3][I][1491][V]	[nsp3][S][1534][G]	[nsp3][I][1683][L]	[nsp3][S][1735][A]	[nsp3][A][1800][S]	[nsp3][E][1829][D]	[nsp4][N][4][S]	[nsp4][L][7][F]	[nsp4][Q][9][L]	[nsp4][I][11][L]	[nsp4][F][17][C]	[nsp4][L][18][V]	[nsp4][A][22][L]	[nsp4][M][33][L]	[nsp4][D][50][Q]	[nsp4][G][51][D]	[nsp4][A][58][V]	[nsp4][T][62][D]	[nsp4][D][70][G]	[nsp4][A][87][S]	[nsp4][L][90][V]	[nsp4][S][163][M]	[nsp4][V][180][I]	[nsp4][A][181][S]	[nsp4][I][275][V]	[nsp4][I][284][V]	[nsp4][F][317][A]	[nsp4][T][319][A]	[nsp4][V][334][A]	[nsp4][I][345][F]	[nsp4][I][363][L]	[nsp4][D][433][E]	[nsp4][V][434][T]	[3CL-Pro][S][46][A]	[3CL-Pro][V][202][L]	[3CL-Pro][S][267][A]	[3CL-Pro][L][286][I]	[nsp6][V][3][F]	[nsp6][I][7][V]	[nsp6][V][24][I]	[nsp6][M][47][L]	[nsp6][F][108][Y]	[nsp6][V][120][L]	[nsp6][F][200][L]	[nsp16][S][1][A]	[nsp16][D][32][E]	[nsp16][S][33][N]	[nsp16][N][138][H]	[nsp16][R][216][K]	[nsp16][G][265][N]	[nsp16][I][290][V]	[Spike][V][11][A]	[Spike][S][13][E]	[Spike][Q][14][G]	[Spike][L][24][P]	[Spike][N][30][S]	[Spike][I][100][V]	[Spike][L][117][A]	[Spike][A][123][S]	[Spike][Y][144][S]	[Spike][H][146][G]	[Spike][N][148][Q]	[Spike][E][156][Z]	[Spike][F][157][Z]	[Spike][H][245][F]	[Spike][I][834][M]	[3a][L][15][R]	[3a][Q][17][P]	[3a][E][19][K]	[3a][K][21][E]	[3a][T][24][S]	[3a][S][74][Y]	[3a][H][78][Q]	[3a][V][121][C]	[3a][S][180][L]	[3a][E][181][K]	[3a][S][205][G]	[3a][D][210][V]	[3a][V][228][A]	[3a][D][238][Z]	[3a][E][239][K]	[3a][E][261][D]	[membrane][T][30][A]	[membrane][C][33][M]	[membrane][A][40][S]	[membrane][L][145][I]	[membrane][I][151][M]	[membrane][H][155][S]	[membrane][G][189][T]	[membrane][S][197][N]	[membrane][S][212][G]	[membrane][S][214][N]	[nucleocapsid][S][79][G]	[nucleocapsid][A][152][N]	[nucleocapsid][N][192][G]	[nucleocapsid][A][381][P]	[nucleocapsid][Q][390][P]
Cluster 795.9	[nsp3][Y][647][C]	[nsp3][V][653][A]	[nsp3][T][656][V]	[nsp3][K][694][R]	[nsp3][S][702][R]	[nsp3][I][707][V]	[nsp3][S][721][E]	[nsp3][T][725][E]	[nsp3][I][733][L]	[nsp3][T][740][S]	[nsp3][I][759][T]	[nsp3][S][794][N]	[nsp3][Y][801][F]	[nsp3][N][805][S]	[nsp3][N][844][G]	[nsp3][A][859][S]	[nsp3][T][860][S]	[nsp3][A][861][V]	[nsp3][T][864][A]	[nsp3][L][870][V]	[nsp3][P][874][A]	[nsp3][D][879][E]	[nsp3][C][900][S]	[nsp3][F][918][L]	[nsp3][D][924][E]	[nsp3][C][926][A]	[nsp3][T][936][H]	[nsp3][Q][940][K]	[nsp3][Q][941][T]	[nsp3][E][959][D]	[nsp3][K][973][R]	[nsp3][P][985][S]	[nsp3][E][997][K]	[nsp3][K][999][Q]	[nsp3][H][1000][Q]	[nsp3][S][1007][N]	[nsp3][K][1019][T]	[nsp3][S][1023][A]	[nsp3][L][1034][H]	[nsp3][N][1053][T]	[nsp3][V][1070][T]	[nsp3][C][1071][Y]	[nsp3][D][1075][E]	[nsp3][F][1089][Y]	[nsp3][N][1099][T]	[nsp3][Y][1102][L]	[nsp3][F][1112][L]	[nsp3][V][1113][T]	[nsp3][D][1115][S]	[nsp3][Y][1129][F]	[nsp3][K][1155][R]	[nsp3][T][1158][S]	[nsp3][P][1159][A]	[nsp3][V][1176][I]	[nsp3][N][1178][Q]	[nsp3][A][1183][T]	[nsp3][I][1192][L]	[nsp3][D][1208][E]	[nsp3][S][1212][V]	[nsp3][V][1229][T]	[nsp3][D][1242][E]	[nsp3][N][1247][D]	[nsp3][D][1256][N]	[nsp3][A][1262][S]	[nsp3][N][1264][E]	[nsp3][L][1266][V]	[nsp3][I][1268][V]	[nsp3][E][1270][Q]	[nsp3][V][1272][L]	[nsp3][D][1283][E]	[nsp3][L][1287][I]	[nsp3][V][1298][A]	[nsp3][D][1318][S]	[nsp3][T][1319][K]	[nsp3][A][1324][V]	[nsp3][N][1329][G]	[nsp3][K][1330][Q]	[nsp3][V][1331][A]	[nsp3][S][1333][V]	[nsp3][T][1340][K]	[nsp3][L][1343][V]	[nsp3][N][1344][Q]	[nsp3][C][1347][F]	[nsp3][T][1348][N]	[nsp3][L][1359][F]	[nsp3][M][1376][L]	[nsp3][T][1384][S]	[nsp3][G][1389][A]	[nsp3][F][1391][L]	[nsp3][E][1394][D]	[nsp3][F][1397][I]	[nsp3][L][1400][V]	[nsp3][N][1404][K]	[nsp3][I][1409][F]	[nsp3][I][1413][M]	[nsp3][F][1415][L]	[nsp3][V][1420][I]	[nsp3][S][1428][V]	[nsp3][M][1436][L]	[nsp3][Y][1448][V]	[nsp3][G][1451][L]	[nsp3][T][1456][S]	[nsp3][Y][1463][F]	[nsp3][T][1465][E]	[nsp3][I][1468][F]	[nsp3][F][1496][Y]	[nsp3][W][1498][L]	[nsp3][F][1503][L]	[nsp3][I][1514][M]	[nsp3][R][1518][K]	[nsp3][V][1522][L]	[nsp3][A][1526][S]	[nsp3][L][1531][V]	[nsp3][V][1538][S]	[nsp3][N][1552][S]	[nsp3][L][1553][I]	[nsp3][I][1559][V]	[nsp3][V][1582][I]	[nsp3][V][1583][M]	[nsp3][R][1613][K]	[nsp3][K][1624][R]	[nsp3][V][1635][L]	[nsp3][S][1682][A]	[nsp3][S][1699][P]	[nsp3][S][1735][A]	[nsp3][A][1766][T]	[nsp3][A][1769][S]	[nsp3][N][1778][D]	[nsp3][S][1782][A]	[nsp3][N][1785][S]	[nsp3][E][1799][H]	[nsp3][A][1800][S]	[nsp3][N][1805][G]	[nsp3][S][1807][A]	[nsp3][N][1810][G]	[nsp3][I][1816][V]	[nsp3][F][1823][V]	[nsp3][S][1826][T]	[nsp3][V][1834][I]	[nsp3][Q][1842][H]	[nsp3][Y][1855][F]	[nsp3][S][1877][N]	[nsp3][I][1891][V]	[nsp3][F][1900][Y]	[nsp3][L][1920][I]	[nsp3][K][1923][R]	[nsp3][V][1936][I]	[nsp3][A][1941][S]	[nsp4][N][4][S]	[nsp4][N][5][T]	[nsp4][L][7][F]	[nsp4][L][18][V]	[nsp4][F][24][C]	[nsp4][T][28][M]	[nsp4][K][35][V]	[nsp4][D][38][G]	[nsp4][F][39][Y]	[nsp4][S][40][T]	[nsp4][S][41][N]	[nsp4][G][51][D]	[nsp4][D][70][G]	[nsp4][A][87][S]	[nsp4][V][94][I]	[nsp4][V][99][I]	[nsp4][V][102][I]	[nsp4][I][110][V]	[nsp4][T][143][S]	[nsp4][V][175][L]	[nsp4][V][180][I]	[nsp4][E][183][S]	[nsp4][S][184][E]	[nsp4][S][218][A]	[nsp4][V][235][L]	[nsp4][D][246][E]	[nsp4][Y][247][H]	[nsp4][S][250][A]	[nsp4][V][261][M]	[nsp4][L][264][I]	[nsp4][T][265][A]	[nsp4][M][267][I]	[nsp4][I][272][V]	[nsp4][I][275][V]	[nsp4][I][280][V]	[nsp4][I][284][V]	[nsp4][V][290][I]	[nsp4][L][297][A]	[nsp4][R][303][K]	[nsp4][S][312][N]	[nsp4][F][317][A]	[nsp4][T][319][A]	[nsp4][V][328][I]	[nsp4][T][332][A]	[nsp4][V][334][A]	[nsp4][L][353][F]	[nsp4][I][363][L]	[nsp4][M][366][F]	[nsp4][V][367][A]	[nsp4][T][370][S]	[nsp4][L][372][I]	[nsp4][I][379][A]	[nsp4][A][380][I]	[nsp4][I][383][F]	[nsp4][T][387][L]	[nsp4][Y][391][H]	[nsp4][S][408][T]	[nsp4][D][433][E]	[nsp4][V][434][T]	[nsp4][M][458][L]	[3CL-Pro][V][35][T]	[3CL-Pro][N][65][S]	[3CL-Pro][V][86][L]	[3CL-Pro][K][88][R]	[3CL-Pro][A][94][S]	[3CL-Pro][F][134][H]	[3CL-Pro][V][202][L]	[3CL-Pro][S][267][A]	[3CL-Pro][A][285][T]	[nsp6][S][1][G]	[nsp6][A][2][K]	[nsp6][R][5][K]	[nsp6][T][6][I]	[nsp6][I][7][V]	[nsp6][L][14][M]	[nsp6][V][24][I]	[nsp6][M][47][L]	[nsp6][I][50][M]	[nsp6][S][53][A]	[nsp6][F][55][C]	[nsp6][M][58][L]	[nsp6][F][59][L]	[nsp6][D][99][E]	[nsp6][M][100][L]	[nsp6][V][101][A]	[nsp6][K][109][R]	[nsp6][G][135][A]	[nsp6][L][146][I]	[nsp6][I][168][V]	[nsp6][V][182][I]	[nsp6][G][188][A]	[nsp6][M][192][V]	[nsp6][C][197][Y]	[nsp6][I][199][L]	[nsp6][F][200][L]	[nsp6][F][220][C]	[nsp6][T][222][C]	[nsp15][E][223][Q]	[nsp15][L][251][M]	[nsp15][T][325][A]	[nsp16][S][1][A]	[nsp16][T][35][V]	[nsp16][L][36][I]	[nsp16][N][138][H]	[nsp16][I][153][L]	[nsp16][Q][158][K]	[nsp16][I][169][V]	[nsp16][A][188][S]	[nsp16][C][209][V]	[nsp16][R][216][K]	[nsp16][V][223][T]	[nsp16][G][265][N]	[nsp16][L][272][Y]	[nsp16][S][276][E]	[Spike][V][11][A]	[Spike][S][13][E]	[Spike][Q][14][G]	[Spike][V][16][G]	[Spike][T][19][S]	[Spike][N][30][S]	[Spike][I][100][V]	[Spike][T][108][S]	[Spike][L][117][A]	[Spike][A][123][S]	[Spike][Y][144][S]	[Spike][H][146][G]	[Spike][N][148][Q]	[Spike][E][156][Z]	[Spike][F][157][Z]	[Spike][H][245][F]	[Spike][R][246][S]	[Spike][P][251][Z]	[Spike][G][257][N]	[Spike][T][299][L]	[Spike][S][325][E]	[Spike][I][788][M]	[Spike][S][813][T]	[Spike][I][834][M]	[Spike][H][1088][Y]	[Spike][H][1101][S]	[Spike][E][1111][S]	[Spike][V][1133][I]	[Spike][C][1247][A]	[3a][V][13][I]	[3a][D][22][N]	[3a][T][24][S]	[3a][S][26][A]	[3a][D][27][S]	[3a][F][28][T]	[3a][V][29][V]	[3a][R][30][H]	[3a][I][37][L]	[3a][T][64][A]	[3a][K][66][H]	[3a][S][74][Y]	[3a][H][78][Q]	[3a][V][90][I]	[3a][L][101][M]	[3a][L][147][V]	[3a][S][165][D]	[3a][S][166][T]	[3a][I][179][K]	[3a][T][190][S]	[3a][K][192][D]	[3a][E][194][H]	[3a][C][200][Y]	[3a][S][209][E]	[3a][Y][215][E]	[3a][H][227][N]	[3a][I][236][L]	[3a][D][238][Z]	[3a][E][239][K]	[envelope][S][55][T]	[envelope][F][56][V]	[envelope][R][69][E]	[envelope][-][69][G]	[membrane][T][30][A]	[membrane][C][33][M]	[membrane][A][40][S]	[membrane][I][52][V]	[membrane][I][76][V]	[membrane][L][87][I]	[membrane][H][125][R]	[membrane][L][134][M]	[membrane][L][145][I]	[membrane][I][151][M]	[membrane][H][155][S]	[membrane][A][188][G]	[membrane][G][189][T]	[membrane][S][197][N]	[membrane][S][212][G]	[membrane][S][214][N]	[nucleocapsid][E][31][G]	[nucleocapsid][D][63][E]	[nucleocapsid][I][94][V]	[nucleocapsid][G][120][S]	[nucleocapsid][I][131][V]	[nucleocapsid][N][192][G]	[nucleocapsid][S][193][N]	[nucleocapsid][T][205][N]	[nucleocapsid][G][212][S]	[nucleocapsid][N][213][G]	[nucleocapsid][D][216][E]	[nucleocapsid][M][234][V]	[nucleocapsid][Q][390][P]	[nucleocapsid][L][400][M]	[nucleocapsid][K][405][R]	[nucleocapsid][Q][409][N]	[nucleocapsid][-][413][A]	[nucleocapsid][-][413][S]
Cluster 796	[Spike][T][588][S]	[Spike][S][813][T]	[Spike][H][1088][Y]	[Spike][H][1101][S]	[Spike][E][1111][S]	[Spike][C][1247][A]	[3a][V][13][I]	[3a][F][28][T]	[3a][I][37][L]	[3a][V][90][I]	[3a][L][101][M]	[3a][L][147][V]	[3a][S][165][D]	[3a][S][166][T]	[3a][I][179][K]	[3a][T][190][S]	[3a][E][194][H]	[3a][C][200][Y]	[3a][S][209][E]	[3a][Y][215][E]	[3a][H][227][N]	[3a][I][236][L]	[envelope][R][69][E]	[envelope][-][69][G]	[membrane][I][52][V]	[membrane][I][76][V]	[membrane][H][125][R]	[membrane][L][134][M]	[membrane][A][188][G]	[nucleocapsid][D][216][E]	[nucleocapsid][L][400][M]	[nucleocapsid][K][405][R]	[nucleocapsid][Q][409][N]	[nucleocapsid][-][413][A]	[nucleocapsid][-][413][S]
Cluster 796.1	[nsp2][N][130][Q]	[nsp2][T][149][V]	[nsp2][Q][182][T]	[nsp2][I][188][M]	[nsp2][Y][189][P]	[nsp2][H][194][Q]	[nsp2][L][204][V]	[nsp2][E][206][D]	[nsp2][E][210][H]	[nsp2][K][214][E]	[nsp2][A][225][C]	[nsp2][V][258][I]	[nsp2][G][262][N]	[nsp2][S][263][V]	[nsp2][N][269][D]	[nsp2][K][276][R]	[nsp2][K][288][Q]	[nsp2][E][345][Q]	[nsp2][S][351][T]	[nsp2][Y][354][C]	[nsp2][E][359][Q]	[nsp2][R][362][G]	[nsp2][E][373][D]	[nsp2][Q][376][N]	[nsp2][V][379][I]	[nsp2][K][384][R]	[nsp2][I][387][V]	[nsp2][Q][395][E]	[nsp2][Y][396][Q]	[nsp2][I][401][V]	[nsp2][M][405][V]	[nsp2][F][406][Y]	[nsp2][V][425][L]	[nsp2][T][434][S]	[nsp2][F][437][L]	[nsp2][Y][441][V]	[nsp2][E][453][A]	[nsp2][F][455][L]	[nsp2][K][456][S]	[nsp2][E][457][A]	[nsp2][G][465][A]	[nsp2][V][469][L]	[nsp2][I][472][L]	[nsp2][C][475][G]	[nsp2][C][477][F]	[nsp2][E][478][D]	[nsp2][G][481][K]	[nsp2][V][485][Q]	[nsp2][C][487][A]	[nsp2][E][490][N]	[nsp2][S][494][C]	[nsp2][L][501][V]	[nsp2][F][505][A]	[nsp2][A][507][E]	[nsp2][A][510][I]	[nsp2][S][512][Q]	[nsp2][G][516][A]	[nsp2][K][521][R]	[nsp2][V][530][I]	[nsp2][H][532][Q]	[nsp2][K][539][Q]	[nsp2][R][544][K]	[nsp2][T][547][L]	[nsp2][G][548][Q]	[nsp2][I][560][T]	[nsp2][E][565][D]	[nsp2][L][567][H]	[nsp2][P][568][D]	[nsp2][E][570][V]	[nsp2][V][571][L]	[nsp2][L][572][T]	[nsp2][T][573][S]	[nsp2][Q][584][E]	[nsp2][P][585][A]	[nsp2][Q][588][T]	[nsp2][T][590][V]	[nsp2][E][592][S]	[nsp2][A][593][F]	[nsp2][V][594][T]	[nsp2][E][595][N]	[nsp2][A][596][G]	[nsp2][P][597][A]	[nsp2][L][598][V]	[nsp2][T][616][K]	[nsp2][K][618][Q]	[nsp2][A][623][S]	[nsp2][N][625][G]	[nsp2][M][626][L]	[nsp2][M][627][L]	[nsp2][V][628][A]	[nsp2][T][632][V]	[nsp3][-][4][G]	[nsp3][D][9][E]	[nsp3][S][20][N]	[nsp3][L][46][S]	[nsp3][N][51][T]	[nsp3][I][62][V]	[nsp3][E][70][D]	[nsp3][L][75][M]	[nsp3][Y][87][F]	[nsp3][E][92][D]	[nsp3][D][112][E]	[nsp3][T][127][C]	[nsp3][Q][128][E]	[nsp3][Y][129][H]	[nsp3][K][140][L]	[nsp3][S][148][T]	[nsp3][Q][157][E]	[nsp3][Q][172][Z]	[nsp3][V][202][Z]	[nsp3][T][204][Z]	[nsp3][E][206][P]	[nsp3][N][224][C]	[nsp3][K][232][Q]	[nsp3][V][234][A]	[nsp3][V][239][I]	[nsp3][N][263][G]	[nsp3][V][304][L]	[nsp3][H][323][Q]	[nsp3][N][354][Q]	[nsp3][F][360][N]	[nsp3][S][371][D]	[nsp3][F][372][Y]	[nsp3][E][374][D]	[nsp3][M][375][S]	[nsp3][K][376][L]	[nsp3][S][377][K]	[nsp3][E][378][P]	[nsp3][V][381][Z]	[nsp3][Q][383][Z]	[nsp3][V][393][E]	[nsp3][T][398][E]	[nsp3][S][403][V]	[nsp3][Q][406][K]	[nsp3][Q][409][D]	[nsp3][K][412][P]	[nsp3][E][433][N]	[nsp3][N][444][K]	[nsp3][A][450][Q]	[nsp3][V][453][L]	[nsp3][I][456][E]	[nsp3][T][459][S]	[nsp3][K][462][E]	[nsp3][L][478][I]	[nsp3][R][500][K]	[nsp3][N][506][E]	[nsp3][L][516][C]	[nsp3][N][517][A]	[nsp3][I][541][E]	[nsp3][I][542][T]	[nsp3][T][577][V]	[nsp3][V][581][M]	[nsp3][V][597][I]	[nsp3][T][611][E]	[nsp3][L][616][I]	[nsp3][N][618][T]	[nsp3][T][619][K]	[nsp3][K][694][R]	[nsp3][Q][704][E]	[nsp3][I][707][V]	[nsp3][S][721][E]	[nsp3][T][725][E]	[nsp3][T][734][P]	[nsp3][N][737][K]	[nsp3][T][740][S]	[nsp3][N][793][V]	[nsp3][S][794][N]	[nsp3][Y][801][F]	[nsp3][N][805][S]	[nsp3][V][811][S]	[nsp3][N][844][G]	[nsp3][A][859][S]	[nsp3][T][860][S]	[nsp3][A][861][V]	[nsp3][T][864][A]	[nsp3][L][870][V]	[nsp3][P][874][A]	[nsp3][C][900][S]	[nsp3][F][918][L]	[nsp3][D][924][E]	[nsp3][C][926][A]	[nsp3][Q][940][K]	[nsp3][Q][941][T]	[nsp3][E][959][D]	[nsp3][Q][995][E]	[nsp3][K][999][Q]	[nsp3][H][1000][Q]	[nsp3][S][1007][N]	[nsp3][K][1019][T]	[nsp3][S][1023][A]	[nsp3][C][1029][R]	[nsp3][N][1053][T]	[nsp3][V][1070][T]	[nsp3][C][1071][Y]	[nsp3][D][1075][E]	[nsp3][F][1089][Y]	[nsp3][Y][1102][L]	[nsp3][F][1112][L]	[nsp3][D][1115][S]	[nsp3][L][1126][M]	[nsp3][Y][1129][F]	[nsp3][K][1155][R]	[nsp3][T][1158][S]	[nsp3][P][1159][A]	[nsp3][N][1178][Q]	[nsp3][A][1183][T]	[nsp3][S][1212][V]	[nsp3][D][1225][S]	[nsp3][L][1226][Q]	[nsp3][D][1256][N]	[nsp3][N][1264][E]	[nsp3][L][1266][V]	[nsp3][V][1272][L]	[nsp3][D][1283][E]	[nsp3][S][1285][T]	[nsp3][L][1287][I]	[nsp3][R][1297][L]	[nsp3][V][1298][A]	[nsp3][D][1318][S]	[nsp3][T][1319][K]	[nsp3][A][1321][L]	[nsp3][N][1322][A]	[nsp3][N][1329][G]	[nsp3][K][1330][Q]	[nsp3][I][1338][C]	[nsp3][L][1343][V]	[nsp3][N][1344][Q]	[nsp3][C][1347][F]	[nsp3][L][1359][F]	[nsp3][M][1376][L]	[nsp3][T][1384][S]	[nsp3][G][1389][A]	[nsp3][F][1391][L]	[nsp3][E][1394][D]	[nsp3][F][1397][I]	[nsp3][L][1400][V]	[nsp3][N][1404][K]	[nsp3][I][1409][F]	[nsp3][F][1415][L]	[nsp3][V][1420][I]	[nsp3][S][1428][V]	[nsp3][M][1436][L]	[nsp3][Y][1448][V]	[nsp3][T][1456][S]	[nsp3][A][1461][M]	[nsp3][T][1462][D]	[nsp3][T][1465][E]	[nsp3][I][1468][F]	[nsp3][T][1482][S]	[nsp3][F][1496][Y]	[nsp3][W][1498][L]	[nsp3][F][1503][L]	[nsp3][R][1518][K]	[nsp3][A][1526][S]	[nsp3][L][1531][V]	[nsp3][S][1534][G]	[nsp3][V][1538][S]	[nsp3][L][1553][I]	[nsp3][V][1582][I]	[nsp3][V][1583][M]	[nsp3][K][1624][R]	[nsp3][S][1682][A]	[nsp3][S][1699][P]	[nsp3][S][1735][A]	[nsp3][A][1766][T]	[nsp3][N][1778][D]	[nsp3][S][1782][A]	[nsp3][E][1799][H]	[nsp3][N][1805][G]	[nsp3][S][1807][A]	[nsp3][I][1816][V]	[nsp3][F][1823][V]	[nsp3][V][1834][I]	[nsp3][Q][1842][H]	[nsp3][Y][1855][F]	[nsp3][S][1877][N]	[nsp3][F][1900][Y]	[nsp3][L][1920][I]	[nsp3][V][1936][I]	[nsp3][A][1941][S]	[nsp4][N][5][T]	[nsp4][L][18][V]	[nsp4][F][24][C]	[nsp4][T][28][M]	[nsp4][K][35][V]	[nsp4][G][51][D]	[nsp4][I][110][V]	[nsp4][T][143][S]	[nsp4][S][163][M]	[nsp4][V][175][L]	[nsp4][V][180][I]	[nsp4][E][183][S]	[nsp4][S][184][E]	[nsp4][V][235][L]	[nsp4][Y][247][H]	[nsp4][V][261][M]	[nsp4][L][264][I]	[nsp4][T][265][A]	[nsp4][M][267][I]	[nsp4][I][272][V]	[nsp4][I][275][V]	[nsp4][I][284][V]	[nsp4][V][290][I]	[nsp4][L][297][A]	[nsp4][R][303][K]	[nsp4][S][312][N]	[nsp4][F][317][A]	[nsp4][T][319][A]	[nsp4][V][328][I]	[nsp4][T][332][A]	[nsp4][V][334][A]	[nsp4][I][345][F]	[nsp4][L][353][F]	[nsp4][M][366][F]	[nsp4][V][367][A]	[nsp4][T][370][S]	[nsp4][L][372][I]	[nsp4][I][379][A]	[nsp4][A][380][I]	[nsp4][I][383][F]	[nsp4][T][387][L]	[nsp4][Y][391][H]	[nsp4][S][408][T]	[nsp4][M][458][L]	[3CL-Pro][V][35][T]	[3CL-Pro][S][46][A]	[3CL-Pro][V][86][L]	[3CL-Pro][K][88][R]	[3CL-Pro][A][94][S]	[3CL-Pro][F][134][H]	[3CL-Pro][S][267][A]	[3CL-Pro][A][285][T]	[nsp6][S][1][G]	[nsp6][A][2][K]	[nsp6][R][5][K]	[nsp6][T][6][I]	[nsp6][I][7][V]	[nsp6][I][18][F]	[nsp6][V][24][I]	[nsp6][M][47][L]	[nsp6][I][50][M]	[nsp6][S][53][A]	[nsp6][F][55][C]	[nsp6][F][59][L]	[nsp6][D][99][E]	[nsp6][V][101][A]	[nsp6][K][109][R]	[nsp6][V][120][L]	[nsp6][G][135][A]	[nsp6][L][146][I]	[nsp6][I][168][V]	[nsp6][V][182][I]	[nsp6][G][188][A]	[nsp6][M][192][V]	[nsp6][C][197][Y]	[nsp6][I][199][L]	[nsp6][F][220][C]	[nsp6][T][222][C]	[nsp9][L][48][H]	[nsp12][T][225][V]	[nsp12][Y][265][L]	[nsp12][T][739][H]	[nsp15][I][211][T]	[nsp15][E][223][Q]	[nsp15][L][251][M]	[nsp15][K][259][Q]	[nsp15][E][264][K]	[nsp16][S][1][A]	[nsp16][L][36][I]	[nsp16][I][153][L]	[nsp16][Q][158][K]	[nsp16][A][188][S]	[nsp16][R][216][K]	[nsp16][V][223][T]	[nsp16][G][265][N]	[nsp16][L][272][Y]	[nsp16][S][276][E]	[Spike][V][11][A]	[Spike][V][16][G]	[Spike][T][19][S]	[Spike][N][30][S]	[Spike][N][148][Q]	[Spike][S][161][Q]	[Spike][F][201][L]	[Spike][H][245][F]	[Spike][R][246][S]	[Spike][P][251][Z]	[Spike][G][257][N]	[Spike][I][788][M]	[Spike][I][834][M]	[Spike][H][1088][Y]	[Spike][H][1101][S]	[Spike][E][1111][S]	[Spike][V][1133][I]	[Spike][C][1247][A]	[3a][V][13][I]	[3a][L][15][R]	[3a][Q][17][P]	[3a][E][19][K]	[3a][D][22][N]	[3a][T][24][S]	[3a][S][26][A]	[3a][D][27][S]	[3a][R][30][H]	[3a][I][37][L]	[3a][T][64][A]	[3a][K][66][H]	[3a][S][74][Y]	[3a][H][78][Q]	[3a][V][121][C]	[3a][L][147][V]	[3a][S][165][D]	[3a][S][166][T]	[3a][I][179][K]	[3a][S][180][L]	[3a][E][181][K]	[3a][H][182][E]	[3a][T][190][S]	[3a][K][192][D]	[3a][E][194][H]	[3a][C][200][Y]	[3a][S][209][E]	[3a][Y][215][E]	[3a][H][227][N]	[3a][V][228][A]	[3a][I][236][L]	[3a][D][238][Z]	[3a][E][239][K]	[3a][P][240][D]	[3a][E][261][D]	[envelope][S][55][T]	[envelope][F][56][V]	[envelope][R][69][E]	[envelope][-][69][G]	[membrane][T][30][A]	[membrane][C][33][M]	[membrane][A][40][S]	[membrane][I][52][V]	[membrane][I][76][V]	[membrane][H][125][R]	[membrane][L][145][I]	[membrane][I][151][M]	[membrane][H][155][S]	[membrane][G][189][T]	[membrane][S][197][N]	[membrane][S][214][N]	[nucleocapsid][D][63][E]	[nucleocapsid][G][120][S]	[nucleocapsid][I][131][V]	[nucleocapsid][N][192][G]	[nucleocapsid][G][212][S]	[nucleocapsid][N][213][G]	[nucleocapsid][Q][390][P]	[nucleocapsid][K][405][R]	[nucleocapsid][Q][409][N]	[nucleocapsid][-][413][A]	[nucleocapsid][-][413][S]
Cluster 796.2	[nsp4][L][26][I]	[nsp4][T][28][M]	[nsp4][M][33][L]	[nsp4][D][38][G]	[nsp4][F][39][Y]	[nsp4][S][40][T]	[nsp4][S][41][N]	[nsp4][D][50][Q]	[nsp4][G][51][D]	[nsp4][T][62][D]	[nsp4][D][70][G]	[nsp4][A][87][S]	[nsp4][L][90][V]	[nsp4][V][94][I]	[nsp4][V][99][I]	[nsp4][I][110][V]	[nsp4][T][143][S]	[nsp4][S][163][M]	[nsp4][V][175][L]	[nsp4][V][180][I]	[nsp4][A][181][S]	[nsp4][E][183][S]	[nsp4][S][184][E]	[nsp4][S][218][A]	[nsp4][V][235][L]	[nsp4][D][246][E]	[nsp4][Y][247][H]	[nsp4][S][250][A]	[nsp4][V][261][M]	[nsp4][L][264][I]	[nsp4][T][265][A]	[nsp4][M][267][I]	[nsp4][I][272][V]	[nsp4][I][275][V]	[nsp4][I][280][V]	[nsp4][V][290][I]	[nsp4][L][297][A]	[nsp4][R][303][K]	[nsp4][S][312][N]	[nsp4][F][317][A]	[nsp4][T][319][A]	[nsp4][V][328][I]	[nsp4][V][334][A]	[nsp4][I][345][F]	[nsp4][L][353][F]	[nsp4][I][363][L]	[nsp4][M][366][F]	[nsp4][V][367][A]	[nsp4][T][370][S]	[nsp4][L][372][I]	[nsp4][I][379][A]	[nsp4][A][380][I]	[nsp4][I][383][F]	[nsp4][T][387][L]	[nsp4][Y][391][H]	[nsp4][S][408][T]	[nsp4][D][433][E]	[nsp4][V][434][T]	[nsp4][M][458][L]	[3CL-Pro][V][35][T]	[3CL-Pro][S][46][A]	[3CL-Pro][N][65][S]	[3CL-Pro][V][86][L]	[3CL-Pro][K][88][R]	[3CL-Pro][A][94][S]	[3CL-Pro][F][134][H]	[3CL-Pro][V][202][L]	[3CL-Pro][S][267][A]	[3CL-Pro][A][285][T]	[3CL-Pro][L][286][I]	[nsp6][S][1][G]	[nsp6][V][3][F]	[nsp6][R][5][K]	[nsp6][T][6][I]	[nsp6][I][7][V]	[nsp6][L][14][M]	[nsp6][I][18][F]	[nsp6][V][24][I]	[nsp6][I][50][M]	[nsp6][M][52][I]	[nsp6][S][53][A]	[nsp6][F][55][C]	[nsp6][F][59][L]	[nsp6][D][99][E]	[nsp6][V][101][A]	[nsp6][F][108][Y]	[nsp6][K][109][R]	[nsp6][V][120][L]	[nsp6][G][135][A]	[nsp6][L][146][I]	[nsp6][I][168][V]	[nsp6][V][182][I]	[nsp6][G][188][A]	[nsp6][M][192][V]	[nsp6][C][197][Y]	[nsp6][I][199][L]	[nsp6][F][200][L]	[nsp6][F][220][C]	[nsp6][T][222][C]	[nsp15][E][223][Q]	[nsp15][L][251][M]	[nsp15][T][325][A]	[nsp16][S][1][A]	[nsp16][D][32][E]	[nsp16][S][33][N]	[nsp16][L][36][I]	[nsp16][N][138][H]	[nsp16][I][153][L]	[nsp16][Q][158][K]	[nsp16][A][188][S]	[nsp16][R][216][K]	[nsp16][V][223][T]	[nsp16][G][265][N]	[nsp16][L][272][Y]	[nsp16][S][276][E]	[nsp16][I][290][V]	[Spike][A][123][S]	[Spike][E][156][Z]	[Spike][F][157][Z]	[Spike][H][245][F]	[Spike][P][251][Z]	[Spike][I][788][M]	[Spike][S][813][T]	[Spike][I][834][M]	[Spike][H][1088][Y]	[Spike][H][1101][S]	[Spike][E][1111][S]	[Spike][V][1133][I]	[3a][V][13][I]	[3a][E][19][K]	[3a][D][22][N]	[3a][T][24][S]	[3a][S][26][A]	[3a][F][28][T]	[3a][R][30][H]	[3a][I][37][L]	[3a][T][64][A]	[3a][S][74][Y]	[3a][H][78][Q]	[3a][V][90][I]	[3a][L][101][M]	[3a][L][147][V]	[3a][S][165][D]	[3a][S][166][T]	[3a][I][179][K]	[3a][S][180][L]	[3a][E][181][K]	[3a][T][190][S]	[3a][E][194][H]	[3a][C][200][Y]	[3a][S][205][G]	[3a][S][209][E]	[3a][Y][215][E]	[3a][H][227][N]	[3a][V][228][A]	[3a][I][236][L]	[3a][D][238][Z]	[3a][E][239][K]	[3a][P][240][D]	[3a][E][261][D]	[envelope][S][55][T]	[envelope][F][56][V]	[membrane][T][30][A]	[membrane][C][33][M]	[membrane][A][40][S]	[membrane][I][76][V]	[membrane][L][87][I]	[membrane][H][125][R]	[membrane][L][134][M]	[membrane][L][145][I]	[membrane][I][151][M]	[membrane][H][155][S]	[membrane][A][188][G]	[membrane][G][189][T]	[membrane][S][197][N]	[membrane][S][212][G]	[membrane][S][214][N]	[nucleocapsid][E][31][G]	[nucleocapsid][D][63][E]	[nucleocapsid][S][79][G]	[nucleocapsid][I][94][V]	[nucleocapsid][G][120][S]	[nucleocapsid][I][131][V]	[nucleocapsid][A][152][N]	[nucleocapsid][N][192][G]	[nucleocapsid][T][205][N]	[nucleocapsid][G][212][S]	[nucleocapsid][N][213][G]	[nucleocapsid][D][216][E]	[nucleocapsid][Q][390][P]	[nucleocapsid][L][400][M]	[nucleocapsid][K][405][R]	[nucleocapsid][Q][409][N]	[nucleocapsid][-][413][A]	[nucleocapsid][-][413][S]
Cluster 796.3	[nsp2][V][425][L]	[nsp2][T][434][S]	[nsp2][F][437][L]	[nsp2][Y][441][V]	[nsp2][L][448][F]	[nsp2][E][453][A]	[nsp2][F][455][L]	[nsp2][K][456][S]	[nsp2][E][457][A]	[nsp2][G][465][A]	[nsp2][V][469][L]	[nsp2][I][472][L]	[nsp2][C][475][G]	[nsp2][C][477][F]	[nsp2][E][478][D]	[nsp2][G][481][K]	[nsp2][V][485][Q]	[nsp2][T][486][V]	[nsp2][C][487][A]	[nsp2][K][489][D]	[nsp2][E][490][N]	[nsp2][Q][496][K]	[nsp2][L][501][V]	[nsp2][F][505][A]	[nsp2][A][507][E]	[nsp2][L][508][M]	[nsp2][A][510][I]	[nsp2][S][512][Q]	[nsp2][G][516][A]	[nsp2][K][521][R]	[nsp2][T][528][V]	[nsp2][V][530][I]	[nsp2][T][531][A]	[nsp2][H][532][Q]	[nsp2][K][539][Q]	[nsp2][R][544][K]	[nsp2][E][546][Q]	[nsp2][T][547][L]	[nsp2][G][548][Q]	[nsp2][I][560][T]	[nsp2][E][565][D]	[nsp2][L][567][H]	[nsp2][P][568][D]	[nsp2][E][570][V]	[nsp2][V][571][L]	[nsp2][L][572][T]	[nsp2][T][573][S]	[nsp2][Q][584][E]	[nsp2][P][585][A]	[nsp2][Q][588][T]	[nsp2][T][590][V]	[nsp2][E][592][S]	[nsp2][A][593][F]	[nsp2][E][595][N]	[nsp2][A][596][G]	[nsp2][P][597][A]	[nsp2][L][598][V]	[nsp2][T][616][K]	[nsp2][K][618][Q]	[nsp2][A][623][S]	[nsp2][N][625][G]	[nsp2][M][626][L]	[nsp2][M][627][L]	[nsp2][V][628][A]	[nsp2][T][632][V]	[nsp2][T][634][R]	[nsp3][-][4][G]	[nsp3][D][9][E]	[nsp3][I][13][L]	[nsp3][S][20][N]	[nsp3][I][31][V]	[nsp3][L][46][S]	[nsp3][N][51][T]	[nsp3][D][59][E]	[nsp3][I][62][V]	[nsp3][E][70][D]	[nsp3][L][75][M]	[nsp3][M][84][V]	[nsp3][Y][87][F]	[nsp3][E][92][D]	[nsp3][S][93][A]	[nsp3][F][96][E]	[nsp3][D][112][E]	[nsp3][P][125][E]	[nsp3][T][127][C]	[nsp3][Q][128][E]	[nsp3][Y][129][H]	[nsp3][K][140][L]	[nsp3][T][147][S]	[nsp3][S][148][T]	[nsp3][Q][157][E]	[nsp3][Q][167][E]	[nsp3][Q][172][Z]	[nsp3][N][179][Z]	[nsp3][Q][191][E]	[nsp3][L][194][Z]	[nsp3][V][202][Z]	[nsp3][T][204][Z]	[nsp3][E][206][P]	[nsp3][N][224][C]	[nsp3][K][232][Q]	[nsp3][K][233][S]	[nsp3][V][234][A]	[nsp3][V][239][I]	[nsp3][Y][246][H]	[nsp3][N][263][G]	[nsp3][V][286][L]	[nsp3][H][295][K]	[nsp3][V][304][L]	[nsp3][Q][322][S]	[nsp3][H][323][Q]	[nsp3][E][324][D]	[nsp3][D][339][K]	[nsp3][I][341][L]	[nsp3][N][354][Q]	[nsp3][F][360][N]	[nsp3][K][367][Q]	[nsp3][S][371][D]	[nsp3][F][372][Y]	[nsp3][E][374][D]	[nsp3][M][375][S]	[nsp3][K][376][L]	[nsp3][S][377][K]	[nsp3][E][378][P]	[nsp3][Q][380][Z]	[nsp3][V][381][Z]	[nsp3][E][382][Z]	[nsp3][Q][383][Z]	[nsp3][K][384][Z]	[nsp3][A][386][V]	[nsp3][V][393][E]	[nsp3][T][398][E]	[nsp3][S][403][V]	[nsp3][Q][406][K]	[nsp3][Q][409][D]	[nsp3][K][412][P]	[nsp3][E][433][N]	[nsp3][Y][438][F]	[nsp3][I][439][A]	[nsp3][N][444][K]	[nsp3][H][446][Y]	[nsp3][A][450][Q]	[nsp3][T][451][N]	[nsp3][L][452][M]	[nsp3][V][453][L]	[nsp3][I][456][E]	[nsp3][T][459][S]	[nsp3][K][462][E]	[nsp3][E][475][S]	[nsp3][L][478][I]	[nsp3][A][480][C]	[nsp3][R][500][K]	[nsp3][T][504][V]	[nsp3][N][506][E]	[nsp3][L][516][C]	[nsp3][N][517][A]	[nsp3][V][521][L]	[nsp3][V][527][A]	[nsp3][I][537][V]	[nsp3][I][541][E]	[nsp3][I][542][T]	[nsp3][S][543][P]	[nsp3][Q][547][E]	[nsp3][E][576][D]	[nsp3][T][577][V]	[nsp3][K][578][R]	[nsp3][V][581][M]	[nsp3][S][582][A]	[nsp3][V][597][I]	[nsp3][A][602][V]	[nsp3][Y][605][F]	[nsp3][T][611][E]	[nsp3][T][612][P]	[nsp3][L][616][I]	[nsp3][N][618][T]	[nsp3][T][619][K]	[nsp3][T][626][P]	[nsp3][L][632][I]	[nsp3][Y][647][C]	[nsp3][V][653][A]	[nsp3][T][656][V]	[nsp3][K][694][R]	[nsp3][S][702][R]	[nsp3][Q][704][E]	[nsp3][I][707][V]	[nsp3][S][716][I]	[nsp3][Y][719][H]	[nsp3][S][721][E]	[nsp3][T][725][E]	[nsp3][I][733][L]	[nsp3][T][734][P]	[nsp3][F][735][L]	[nsp3][N][737][K]	[nsp3][T][740][S]	[nsp3][I][759][T]	[nsp3][N][793][V]	[nsp3][S][794][N]	[nsp3][Y][801][F]	[nsp3][N][805][S]	[nsp3][V][811][S]	[nsp3][P][822][E]	[nsp3][N][844][G]	[nsp3][A][859][S]	[nsp3][T][860][S]	[nsp3][A][861][V]	[nsp3][T][864][A]	[nsp3][L][870][V]	[nsp3][P][874][A]	[nsp3][D][879][E]	[nsp3][E][888][D]	[nsp3][C][900][S]	[nsp3][F][918][L]	[nsp3][D][924][E]	[nsp3][C][926][A]	[nsp3][T][936][H]	[nsp3][Q][940][K]	[nsp3][Q][941][T]	[nsp3][E][959][D]	[nsp3][K][963][T]	[nsp3][Q][966][S]	[nsp3][K][973][R]	[nsp3][P][985][S]	[nsp3][Q][995][E]	[nsp3][E][997][K]	[nsp3][K][999][Q]	[nsp3][H][1000][Q]	[nsp3][S][1007][N]	[nsp3][K][1019][T]	[nsp3][S][1023][A]	[nsp3][C][1029][R]	[nsp3][L][1034][H]	[nsp3][S][1038][M]	[nsp3][I][1045][V]	[nsp3][N][1053][T]	[nsp3][V][1070][T]	[nsp3][C][1071][Y]	[nsp3][D][1075][E]	[nsp3][F][1089][Y]	[nsp3][N][1099][T]	[nsp3][Y][1102][L]	[nsp3][F][1112][L]	[nsp3][V][1113][T]	[nsp3][D][1115][S]	[nsp3][L][1126][M]	[nsp3][Y][1129][F]	[nsp3][K][1155][R]	[nsp3][T][1158][S]	[nsp3][P][1159][A]	[nsp3][V][1176][I]	[nsp3][N][1178][Q]	[nsp3][A][1183][T]	[nsp3][I][1192][L]	[nsp3][D][1208][E]	[nsp3][D][1225][S]	[nsp3][L][1226][Q]	[nsp3][V][1229][T]	[nsp3][D][1242][E]	[nsp3][N][1247][D]	[nsp3][D][1256][N]	[nsp3][I][1257][V]	[nsp3][N][1264][E]	[nsp3][L][1266][V]	[nsp3][E][1270][Q]	[nsp3][V][1272][L]	[nsp3][T][1275][E]	[nsp3][D][1283][E]	[nsp3][S][1285][T]	[nsp3][L][1287][I]	[nsp3][R][1297][L]	[nsp3][V][1298][A]	[nsp3][D][1318][S]	[nsp3][T][1319][K]	[nsp3][A][1321][L]	[nsp3][N][1322][A]	[nsp3][A][1324][V]	[nsp3][N][1329][G]	[nsp3][K][1330][Q]	[nsp3][V][1331][A]	[nsp3][I][1338][C]	[nsp3][T][1340][K]	[nsp3][L][1343][V]	[nsp3][N][1344][Q]	[nsp3][C][1347][F]	[nsp3][T][1348][N]	[nsp3][L][1359][F]	[nsp3][M][1376][L]	[nsp3][T][1384][S]	[nsp3][G][1389][A]	[nsp3][F][1391][L]	[nsp3][E][1394][D]	[nsp3][F][1397][I]	[nsp3][L][1400][V]	[nsp3][N][1404][K]	[nsp3][I][1409][F]	[nsp3][N][1410][T]	[nsp3][I][1413][M]	[nsp3][F][1415][L]	[nsp3][V][1420][I]	[nsp3][S][1428][V]	[nsp3][M][1436][L]	[nsp3][Y][1448][V]	[nsp3][T][1456][S]	[nsp3][A][1461][M]	[nsp3][T][1462][D]	[nsp3][Y][1463][F]	[nsp3][T][1465][E]	[nsp3][I][1468][F]	[nsp3][T][1482][S]	[nsp3][I][1491][V]	[nsp3][F][1496][Y]	[nsp3][W][1498][L]	[nsp3][F][1503][L]	[nsp3][I][1514][M]	[nsp3][R][1518][K]	[nsp3][V][1522][L]	[nsp3][A][1526][S]	[nsp3][L][1531][V]	[nsp3][S][1534][G]	[nsp3][V][1538][S]	[nsp3][N][1552][S]	[nsp3][L][1553][I]	[nsp3][I][1559][V]	[nsp3][V][1582][I]	[nsp3][V][1583][M]	[nsp3][R][1613][K]	[nsp3][K][1624][R]	[nsp3][S][1682][A]	[nsp3][I][1683][L]	[nsp3][S][1699][P]	[nsp3][S][1735][A]	[nsp3][A][1766][T]	[nsp3][A][1769][S]	[nsp3][N][1778][D]	[nsp3][S][1782][A]	[nsp3][N][1785][S]	[nsp3][E][1799][H]	[nsp3][A][1800][S]	[nsp3][N][1805][G]	[nsp3][N][1810][G]	[nsp3][I][1816][V]	[nsp3][F][1823][V]	[nsp3][S][1826][T]	[nsp3][E][1829][D]	[nsp3][V][1834][I]	[nsp3][Q][1842][H]	[nsp3][Y][1855][F]	[nsp3][S][1877][N]	[nsp3][I][1891][V]	[nsp3][F][1900][Y]	[nsp3][L][1920][I]	[nsp3][K][1923][R]	[nsp3][V][1936][I]	[nsp3][A][1941][S]	[nsp4][N][4][S]	[nsp4][N][5][T]	[nsp4][L][7][F]	[nsp4][Q][9][L]	[nsp4][I][11][L]	[nsp4][F][17][C]	[nsp4][L][18][V]	[nsp4][F][24][C]	[nsp4][T][28][M]	[nsp4][M][33][L]	[nsp4][K][35][V]	[nsp4][D][38][G]	[nsp4][F][39][Y]	[nsp4][S][41][N]	[nsp4][D][50][Q]	[nsp4][G][51][D]	[nsp4][A][58][V]	[nsp4][T][62][D]	[nsp4][D][70][G]	[nsp4][A][87][S]	[nsp4][L][90][V]	[nsp4][V][94][I]	[nsp4][V][99][I]	[nsp4][V][102][I]	[nsp4][I][110][V]	[nsp4][T][143][S]	[nsp4][S][163][M]	[nsp4][V][175][L]	[nsp4][V][180][I]	[nsp4][A][181][S]	[nsp4][E][183][S]	[nsp4][S][184][E]	[nsp4][S][218][A]	[nsp4][V][235][L]	[nsp4][D][246][E]	[nsp4][Y][247][H]	[nsp4][S][250][A]	[nsp4][V][261][M]	[nsp4][L][264][I]	[nsp4][T][265][A]	[nsp4][M][267][I]	[nsp4][I][272][V]	[nsp4][I][275][V]	[nsp4][I][280][V]	[nsp4][I][284][V]	[nsp4][V][290][I]	[nsp4][L][297][A]	[nsp4][R][303][K]	[nsp4][S][312][N]	[nsp4][F][317][A]	[nsp4][T][319][A]	[nsp4][V][328][I]	[nsp4][T][332][A]	[nsp4][V][334][A]	[nsp4][I][345][F]	[nsp4][L][353][F]	[nsp4][I][363][L]	[nsp4][M][366][F]	[nsp4][V][367][A]	[nsp4][T][370][S]	[nsp4][L][372][I]	[nsp4][I][379][A]	[nsp4][A][380][I]	[nsp4][I][383][F]	[nsp4][T][387][L]	[nsp4][Y][391][H]	[nsp4][S][408][T]	[nsp4][D][433][E]	[nsp4][V][434][T]	[nsp4][M][458][L]	[3CL-Pro][V][35][T]	[3CL-Pro][S][46][A]	[3CL-Pro][N][65][S]	[3CL-Pro][V][86][L]	[3CL-Pro][K][88][R]	[3CL-Pro][A][94][S]	[3CL-Pro][F][134][H]	[3CL-Pro][V][202][L]	[3CL-Pro][S][267][A]	[3CL-Pro][A][285][T]	[3CL-Pro][L][286][I]	[nsp6][S][1][G]	[nsp6][A][2][K]	[nsp6][V][3][F]	[nsp6][R][5][K]	[nsp6][T][6][I]	[nsp6][I][7][V]	[nsp6][L][14][M]	[nsp6][I][18][F]	[nsp6][V][24][I]	[nsp6][M][47][L]	[nsp6][I][50][M]	[nsp6][S][53][A]	[nsp6][F][55][C]	[nsp6][M][58][L]	[nsp6][F][59][L]	[nsp6][D][99][E]	[nsp6][V][101][A]	[nsp6][F][108][Y]	[nsp6][K][109][R]	[nsp6][V][120][L]	[nsp6][G][135][A]	[nsp6][L][146][I]	[nsp6][I][168][V]	[nsp6][V][182][I]	[nsp6][G][188][A]	[nsp6][M][192][V]	[nsp6][C][197][Y]	[nsp6][I][199][L]	[nsp6][F][200][L]	[nsp6][F][220][C]	[nsp6][T][222][C]	[nsp15][E][223][Q]	[nsp15][L][251][M]	[nsp15][T][325][A]	[nsp16][S][1][A]	[nsp16][D][32][E]	[nsp16][S][33][N]	[nsp16][T][35][V]	[nsp16][L][36][I]	[nsp16][N][138][H]	[nsp16][I][153][L]	[nsp16][Q][158][K]	[nsp16][A][188][S]	[nsp16][C][209][V]	[nsp16][R][216][K]	[nsp16][V][223][T]	[nsp16][G][265][N]	[nsp16][L][272][Y]	[nsp16][S][276][E]	[nsp16][I][290][V]	[Spike][V][11][A]	[Spike][S][13][E]	[Spike][Q][14][G]	[Spike][V][16][G]	[Spike][T][19][S]	[Spike][N][30][S]	[Spike][I][100][V]	[Spike][L][117][A]	[Spike][A][123][S]	[Spike][Y][144][S]	[Spike][H][146][G]	[Spike][N][148][Q]	[Spike][E][156][Z]	[Spike][F][157][Z]	[Spike][H][245][F]	[Spike][R][246][S]	[Spike][P][251][Z]	[Spike][G][257][N]	[Spike][T][299][L]	[Spike][S][325][E]	[Spike][I][788][M]	[Spike][S][813][T]	[Spike][I][834][M]	[Spike][H][1088][Y]	[Spike][H][1101][S]	[Spike][E][1111][S]	[Spike][V][1133][I]	[Spike][C][1247][A]	[3a][V][13][I]	[3a][L][15][R]	[3a][Q][17][P]	[3a][E][19][K]	[3a][D][22][N]	[3a][T][24][S]	[3a][S][26][A]	[3a][D][27][S]	[3a][F][28][T]	[3a][R][30][H]	[3a][I][37][L]	[3a][T][64][A]	[3a][K][66][H]	[3a][S][74][Y]	[3a][H][78][Q]	[3a][V][90][I]	[3a][L][101][M]	[3a][V][121][C]	[3a][L][147][V]	[3a][S][165][D]	[3a][S][166][T]	[3a][I][179][K]	[3a][S][180][L]	[3a][E][181][K]	[3a][T][190][S]	[3a][K][192][D]	[3a][E][194][H]	[3a][C][200][Y]	[3a][S][205][G]	[3a][S][209][E]	[3a][D][210][V]	[3a][Y][215][E]	[3a][H][227][N]	[3a][V][228][A]	[3a][I][236][L]	[3a][D][238][Z]	[3a][E][239][K]	[3a][P][240][D]	[3a][E][261][D]	[envelope][S][55][T]	[envelope][F][56][V]	[envelope][R][69][E]	[envelope][-][69][G]	[membrane][T][30][A]	[membrane][C][33][M]	[membrane][A][40][S]	[membrane][I][52][V]	[membrane][I][76][V]	[membrane][L][87][I]	[membrane][H][125][R]	[membrane][L][145][I]	[membrane][I][151][M]	[membrane][H][155][S]	[membrane][A][188][G]	[membrane][G][189][T]	[membrane][S][197][N]	[membrane][S][212][G]	[membrane][S][214][N]	[nucleocapsid][E][31][G]	[nucleocapsid][S][79][G]	[nucleocapsid][I][94][V]	[nucleocapsid][G][120][S]	[nucleocapsid][I][131][V]	[nucleocapsid][A][152][N]	[nucleocapsid][N][192][G]	[nucleocapsid][T][205][N]	[nucleocapsid][G][212][S]	[nucleocapsid][N][213][G]	[nucleocapsid][D][216][E]	[nucleocapsid][A][376][T]	[nucleocapsid][A][381][P]	[nucleocapsid][Q][390][P]	[nucleocapsid][L][400][M]	[nucleocapsid][K][405][R]	[nucleocapsid][Q][409][N]	[nucleocapsid][-][413][A]	[nucleocapsid][-][413][S]
Cluster 796.4	[nsp3][E][382][Z]	[nsp3][Q][383][Z]	[nsp3][K][384][Z]	[nsp3][A][386][V]	[nsp3][V][393][E]	[nsp3][T][398][E]	[nsp3][S][403][V]	[nsp3][Q][406][K]	[nsp3][Q][409][D]	[nsp3][K][412][P]	[nsp3][E][433][N]	[nsp3][Y][438][F]	[nsp3][I][439][A]	[nsp3][N][444][K]	[nsp3][H][446][Y]	[nsp3][A][450][Q]	[nsp3][T][451][N]	[nsp3][L][452][M]	[nsp3][V][453][L]	[nsp3][I][456][E]	[nsp3][T][459][S]	[nsp3][K][462][E]	[nsp3][E][475][S]	[nsp3][L][478][I]	[nsp3][A][480][C]	[nsp3][R][500][K]	[nsp3][T][504][V]	[nsp3][N][506][E]	[nsp3][L][516][C]	[nsp3][N][517][A]	[nsp3][V][521][L]	[nsp3][V][527][A]	[nsp3][I][537][V]	[nsp3][I][541][E]	[nsp3][I][542][T]	[nsp3][S][543][P]	[nsp3][Q][547][E]	[nsp3][E][576][D]	[nsp3][T][577][V]	[nsp3][K][578][R]	[nsp3][V][581][M]	[nsp3][S][582][A]	[nsp3][V][597][I]	[nsp3][A][602][V]	[nsp3][Y][605][F]	[nsp3][T][611][E]	[nsp3][T][612][P]	[nsp3][L][616][I]	[nsp3][N][618][T]	[nsp3][T][619][K]	[nsp3][L][632][I]	[nsp3][Y][647][C]	[nsp3][V][653][A]	[nsp3][T][656][V]	[nsp3][K][694][R]	[nsp3][S][702][R]	[nsp3][Q][704][E]	[nsp3][I][707][V]	[nsp3][S][716][I]	[nsp3][Y][719][H]	[nsp3][S][721][E]	[nsp3][T][725][E]	[nsp3][T][734][P]	[nsp3][F][735][L]	[nsp3][N][737][K]	[nsp3][T][740][S]	[nsp3][N][793][V]	[nsp3][S][794][N]	[nsp3][Y][801][F]	[nsp3][N][805][S]	[nsp3][V][811][S]	[nsp3][P][822][E]	[nsp3][Y][840][F]	[nsp3][N][844][G]	[nsp3][A][859][S]	[nsp3][T][860][S]	[nsp3][A][861][V]	[nsp3][T][864][A]	[nsp3][L][870][V]	[nsp3][P][874][A]	[nsp3][D][879][E]	[nsp3][E][888][D]	[nsp3][C][900][S]	[nsp3][F][918][L]	[nsp3][D][924][E]	[nsp3][C][926][A]	[nsp3][Q][940][K]	[nsp3][Q][941][T]	[nsp3][E][959][D]	[nsp3][K][963][T]	[nsp3][Q][966][S]	[nsp3][K][973][R]	[nsp3][P][985][S]	[nsp3][Q][995][E]	[nsp3][E][997][K]	[nsp3][K][999][Q]	[nsp3][H][1000][Q]	[nsp3][S][1007][N]	[nsp3][K][1019][T]	[nsp3][S][1023][A]	[nsp3][C][1029][R]	[nsp3][S][1038][M]	[nsp3][I][1045][V]	[nsp3][N][1053][T]	[nsp3][V][1070][T]	[nsp3][C][1071][Y]	[nsp3][D][1075][E]	[nsp3][F][1089][Y]	[nsp3][N][1099][T]	[nsp3][Y][1102][L]	[nsp3][F][1112][L]	[nsp3][V][1113][T]	[nsp3][D][1115][S]	[nsp3][L][1126][M]	[nsp3][Y][1129][F]	[nsp3][K][1155][R]	[nsp3][T][1158][S]	[nsp3][P][1159][A]	[nsp3][N][1178][Q]	[nsp3][A][1183][T]	[nsp3][I][1192][L]	[nsp3][D][1208][E]	[nsp3][L][1226][Q]	[nsp3][V][1229][T]	[nsp3][D][1242][E]	[nsp3][N][1247][D]	[nsp3][D][1256][N]	[nsp3][I][1257][V]	[nsp3][N][1264][E]	[nsp3][L][1266][V]	[nsp3][V][1272][L]	[nsp3][T][1275][E]	[nsp3][D][1283][E]	[nsp3][S][1285][T]	[nsp3][L][1287][I]	[nsp3][R][1297][L]	[nsp3][V][1298][A]	[nsp3][D][1318][S]	[nsp3][T][1319][K]	[nsp3][A][1321][L]	[nsp3][N][1322][A]	[nsp3][N][1329][G]	[nsp3][K][1330][Q]	[nsp3][V][1331][A]	[nsp3][I][1338][C]	[nsp3][T][1340][K]	[nsp3][L][1343][V]	[nsp3][N][1344][Q]	[nsp3][C][1347][F]	[nsp3][T][1348][N]	[nsp3][L][1359][F]	[nsp3][M][1376][L]	[nsp3][T][1384][S]	[nsp3][G][1389][A]	[nsp3][F][1391][L]	[nsp3][E][1394][D]	[nsp3][F][1397][I]	[nsp3][L][1400][V]	[nsp3][N][1404][K]	[nsp3][I][1409][F]	[nsp3][N][1410][T]	[nsp3][I][1413][M]	[nsp3][F][1415][L]	[nsp3][V][1420][I]	[nsp3][S][1428][V]	[nsp3][M][1436][L]	[nsp3][Y][1448][V]	[nsp3][T][1456][S]	[nsp3][A][1461][M]	[nsp3][T][1462][D]	[nsp3][Y][1463][F]	[nsp3][T][1465][E]	[nsp3][I][1468][F]	[nsp3][T][1482][S]	[nsp3][I][1491][V]	[nsp3][F][1496][Y]	[nsp3][W][1498][L]	[nsp3][F][1503][L]	[nsp3][R][1518][K]	[nsp3][V][1522][L]	[nsp3][A][1526][S]	[nsp3][L][1531][V]	[nsp3][S][1534][G]	[nsp3][V][1538][S]	[nsp3][N][1552][S]	[nsp3][L][1553][I]	[nsp3][V][1582][I]	[nsp3][V][1583][M]	[nsp3][R][1613][K]	[nsp3][K][1624][R]	[nsp3][S][1682][A]	[nsp3][I][1683][L]	[nsp3][S][1699][P]	[nsp3][S][1735][A]	[nsp3][A][1766][T]	[nsp3][A][1769][S]	[nsp3][S][1782][A]	[nsp3][N][1785][S]	[nsp3][E][1799][H]	[nsp3][A][1800][S]	[nsp3][N][1805][G]	[nsp3][N][1810][G]	[nsp3][F][1823][V]	[nsp3][E][1829][D]	[nsp3][V][1834][I]	[nsp3][Q][1842][H]	[nsp3][Y][1855][F]	[nsp3][S][1877][N]	[nsp3][I][1891][V]	[nsp3][F][1900][Y]	[nsp3][L][1920][I]	[nsp3][V][1936][I]	[nsp3][A][1941][S]	[nsp4][N][4][S]	[nsp4][N][5][T]	[nsp4][L][7][F]	[nsp4][Q][9][L]	[nsp4][I][11][L]	[nsp4][F][17][C]	[nsp4][L][18][V]	[nsp4][F][24][C]	[nsp4][T][28][M]	[nsp4][M][33][L]	[nsp4][K][35][V]	[nsp4][F][39][Y]	[nsp4][S][40][T]	[nsp4][S][41][N]	[nsp4][D][50][Q]	[nsp4][G][51][D]	[nsp4][A][58][V]	[nsp4][T][62][D]	[nsp4][D][70][G]	[nsp4][A][87][S]	[nsp4][L][90][V]	[nsp4][V][99][I]	[nsp4][V][102][I]	[nsp4][I][110][V]	[nsp4][T][143][S]	[nsp4][S][163][M]	[nsp4][V][175][L]	[nsp4][V][180][I]	[nsp4][A][181][S]	[nsp4][E][183][S]	[nsp4][S][184][E]	[nsp4][S][218][A]	[nsp4][V][235][L]	[nsp4][D][246][E]	[nsp4][Y][247][H]	[nsp4][V][261][M]	[nsp4][L][264][I]	[nsp4][T][265][A]	[nsp4][M][267][I]	[nsp4][I][272][V]	[nsp4][I][275][V]	[nsp4][I][284][V]	[nsp4][V][290][I]	[nsp4][L][297][A]	[nsp4][R][303][K]	[nsp4][S][312][N]	[nsp4][F][317][A]	[nsp4][T][319][A]	[nsp4][V][328][I]	[nsp4][V][334][A]	[nsp4][I][345][F]	[nsp4][L][353][F]	[nsp4][I][363][L]	[nsp4][M][366][F]	[nsp4][V][367][A]	[nsp4][T][370][S]	[nsp4][L][372][I]	[nsp4][I][379][A]	[nsp4][A][380][I]	[nsp4][I][383][F]	[nsp4][T][387][L]	[nsp4][Y][391][H]	[nsp4][S][408][T]	[nsp4][D][433][E]	[nsp4][V][434][T]	[nsp4][M][458][L]	[3CL-Pro][V][35][T]	[3CL-Pro][S][46][A]	[3CL-Pro][N][65][S]	[3CL-Pro][V][86][L]	[3CL-Pro][K][88][R]	[3CL-Pro][A][94][S]	[3CL-Pro][F][134][H]	[3CL-Pro][V][202][L]	[3CL-Pro][S][267][A]	[3CL-Pro][A][285][T]	[3CL-Pro][L][286][I]	[nsp6][S][1][G]	[nsp6][A][2][K]	[nsp6][V][3][F]	[nsp6][R][5][K]	[nsp6][T][6][I]	[nsp6][I][7][V]	[nsp6][V][24][I]	[nsp6][M][47][L]	[nsp6][I][50][M]	[nsp6][S][53][A]	[nsp6][F][55][C]	[nsp6][M][58][L]	[nsp6][F][59][L]	[nsp6][D][99][E]	[nsp6][V][101][A]	[nsp6][F][108][Y]	[nsp6][K][109][R]	[nsp6][V][120][L]	[nsp6][G][135][A]	[nsp6][L][146][I]	[nsp6][I][168][V]	[nsp6][V][182][I]	[nsp6][G][188][A]	[nsp6][M][192][V]	[nsp6][C][197][Y]	[nsp6][I][199][L]	[nsp6][F][200][L]	[nsp6][F][220][C]	[nsp6][T][222][C]	[nsp15][E][223][Q]	[nsp15][L][251][M]	[nsp15][T][325][A]	[nsp16][S][1][A]	[nsp16][D][32][E]	[nsp16][S][33][N]	[nsp16][T][35][V]	[nsp16][L][36][I]	[nsp16][N][138][H]	[nsp16][I][153][L]	[nsp16][Q][158][K]	[nsp16][A][188][S]	[nsp16][C][209][V]	[nsp16][R][216][K]	[nsp16][V][223][T]	[nsp16][G][265][N]	[nsp16][L][272][Y]	[nsp16][S][276][E]	[nsp16][I][290][V]	[Spike][V][11][A]	[Spike][S][13][E]	[Spike][Q][14][G]	[Spike][V][16][G]	[Spike][T][19][S]	[Spike][N][30][S]	[Spike][I][100][V]	[Spike][L][117][A]	[Spike][A][123][S]	[Spike][Y][144][S]	[Spike][H][146][G]	[Spike][N][148][Q]	[Spike][E][156][Z]	[Spike][F][157][Z]	[Spike][H][245][F]	[Spike][R][246][S]	[Spike][P][251][Z]	[Spike][G][257][N]	[Spike][S][325][E]	[Spike][S][813][T]	[Spike][I][834][M]	[Spike][H][1088][Y]	[Spike][H][1101][S]	[Spike][E][1111][S]	[Spike][V][1133][I]	[Spike][C][1247][A]	[3a][V][13][I]	[3a][L][15][R]	[3a][Q][17][P]	[3a][E][19][K]	[3a][D][22][N]	[3a][T][24][S]	[3a][S][26][A]	[3a][D][27][S]	[3a][F][28][T]	[3a][R][30][H]	[3a][I][37][L]	[3a][T][64][A]	[3a][K][66][H]	[3a][S][74][Y]	[3a][H][78][Q]	[3a][L][101][M]	[3a][V][121][C]	[3a][L][147][V]	[3a][S][165][D]	[3a][S][166][T]	[3a][I][179][K]	[3a][S][180][L]	[3a][E][181][K]	[3a][T][190][S]	[3a][K][192][D]	[3a][E][194][H]	[3a][C][200][Y]	[3a][S][205][G]	[3a][S][209][E]	[3a][D][210][V]	[3a][Y][215][E]	[3a][H][227][N]	[3a][V][228][A]	[3a][I][236][L]	[3a][D][238][Z]	[3a][E][239][K]	[3a][E][261][D]	[envelope][S][55][T]	[envelope][F][56][V]	[envelope][R][69][E]	[envelope][-][69][G]	[membrane][T][30][A]	[membrane][C][33][M]	[membrane][A][40][S]	[membrane][I][52][V]	[membrane][I][76][V]	[membrane][L][87][I]	[membrane][H][125][R]	[membrane][L][145][I]	[membrane][I][151][M]	[membrane][H][155][S]	[membrane][A][188][G]	[membrane][G][189][T]	[membrane][S][197][N]	[membrane][S][212][G]	[membrane][S][214][N]	[nucleocapsid][E][31][G]	[nucleocapsid][S][79][G]	[nucleocapsid][I][94][V]	[nucleocapsid][G][120][S]	[nucleocapsid][I][131][V]	[nucleocapsid][A][152][N]	[nucleocapsid][N][192][G]	[nucleocapsid][T][205][N]	[nucleocapsid][G][212][S]	[nucleocapsid][N][213][G]	[nucleocapsid][D][216][E]	[nucleocapsid][A][376][T]	[nucleocapsid][A][381][P]	[nucleocapsid][Q][390][P]	[nucleocapsid][L][400][M]	[nucleocapsid][K][405][R]	[nucleocapsid][Q][409][N]	[nucleocapsid][-][413][A]	[nucleocapsid][-][413][S]
Cluster 796.5	[nsp2][T][528][V]	[nsp2][V][530][I]	[nsp2][T][531][A]	[nsp2][H][532][Q]	[nsp2][K][539][Q]	[nsp2][R][544][K]	[nsp2][E][546][Q]	[nsp2][T][547][L]	[nsp2][G][548][Q]	[nsp2][I][560][T]	[nsp2][E][565][D]	[nsp2][L][567][H]	[nsp2][P][568][D]	[nsp2][E][570][V]	[nsp2][V][571][L]	[nsp2][L][572][T]	[nsp2][T][573][S]	[nsp2][Q][584][E]	[nsp2][P][585][A]	[nsp2][Q][588][T]	[nsp2][E][592][S]	[nsp2][A][593][F]	[nsp2][P][597][A]	[nsp2][L][598][V]	[nsp2][T][616][K]	[nsp2][K][618][Q]	[nsp2][A][623][S]	[nsp2][N][625][G]	[nsp2][M][626][L]	[nsp2][M][627][L]	[nsp2][V][628][A]	[nsp2][T][632][V]	[nsp2][T][634][R]	[nsp3][-][4][G]	[nsp3][D][9][E]	[nsp3][I][13][L]	[nsp3][S][20][N]	[nsp3][I][31][V]	[nsp3][L][46][S]	[nsp3][D][59][E]	[nsp3][I][62][V]	[nsp3][E][70][D]	[nsp3][L][75][M]	[nsp3][M][84][V]	[nsp3][Y][87][F]	[nsp3][E][92][D]	[nsp3][S][93][A]	[nsp3][F][96][E]	[nsp3][D][112][E]	[nsp3][-][114][C]	[nsp3][P][125][E]	[nsp3][T][127][C]	[nsp3][Q][128][E]	[nsp3][Y][129][H]	[nsp3][K][140][L]	[nsp3][T][147][S]	[nsp3][S][148][T]	[nsp3][Q][157][E]	[nsp3][Q][172][Z]	[nsp3][V][202][Z]	[nsp3][T][204][Z]	[nsp3][E][206][P]	[nsp3][N][224][C]	[nsp3][K][232][Q]	[nsp3][K][233][S]	[nsp3][V][234][A]	[nsp3][V][239][I]	[nsp3][Y][246][H]	[nsp3][N][263][G]	[nsp3][V][286][L]	[nsp3][H][295][K]	[nsp3][V][304][L]	[nsp3][Q][322][S]	[nsp3][H][323][Q]	[nsp3][E][324][D]	[nsp3][D][339][K]	[nsp3][F][360][N]	[nsp3][K][367][Q]	[nsp3][S][371][D]	[nsp3][F][372][Y]	[nsp3][E][374][D]	[nsp3][M][375][S]	[nsp3][K][376][L]	[nsp3][S][377][K]	[nsp3][E][378][P]	[nsp3][Q][380][Z]	[nsp3][V][381][Z]	[nsp3][E][382][Z]	[nsp3][Q][383][Z]	[nsp3][K][384][Z]	[nsp3][A][386][V]	[nsp3][V][393][E]	[nsp3][T][398][E]	[nsp3][S][403][V]	[nsp3][Q][406][K]	[nsp3][Q][409][D]	[nsp3][K][412][P]	[nsp3][E][433][N]	[nsp3][Y][438][F]	[nsp3][I][439][A]	[nsp3][N][444][K]	[nsp3][A][450][Q]	[nsp3][T][451][N]	[nsp3][L][452][M]	[nsp3][V][453][L]	[nsp3][T][459][S]	[nsp3][K][462][E]	[nsp3][L][478][I]	[nsp3][A][480][C]	[nsp3][R][500][K]	[nsp3][T][504][V]	[nsp3][N][506][E]	[nsp3][L][516][C]	[nsp3][N][517][A]	[nsp3][V][521][L]	[nsp3][V][527][A]	[nsp3][I][537][V]	[nsp3][I][541][E]	[nsp3][I][542][T]	[nsp3][Q][547][E]	[nsp3][E][576][D]	[nsp3][T][577][V]	[nsp3][K][578][R]	[nsp3][V][581][M]	[nsp3][S][582][A]	[nsp3][V][597][I]	[nsp3][Y][605][F]	[nsp3][T][611][E]	[nsp3][L][616][I]	[nsp3][N][618][T]	[nsp3][T][619][K]	[nsp3][T][626][P]	[nsp3][L][632][I]	[nsp3][Y][647][C]	[nsp3][V][653][A]	[nsp3][T][656][V]	[nsp3][K][694][R]	[nsp3][S][702][R]	[nsp3][I][707][V]	[nsp3][S][716][I]	[nsp3][Y][719][H]	[nsp3][T][725][E]	[nsp3][I][733][L]	[nsp3][T][734][P]	[nsp3][F][735][L]	[nsp3][N][737][K]	[nsp3][T][740][S]	[nsp3][I][759][T]	[nsp3][S][794][N]	[nsp3][Y][801][F]	[nsp3][N][805][S]	[nsp3][Y][840][F]	[nsp3][N][844][G]	[nsp3][A][859][S]	[nsp3][T][860][S]	[nsp3][A][861][V]	[nsp3][T][864][A]	[nsp3][L][870][V]	[nsp3][P][874][A]	[nsp3][D][879][E]	[nsp3][E][888][D]	[nsp3][C][900][S]	[nsp3][F][918][L]	[nsp3][D][924][E]	[nsp3][C][926][A]	[nsp3][T][936][H]	[nsp3][Q][940][K]	[nsp3][Q][941][T]	[nsp3][E][959][D]	[nsp3][K][963][T]	[nsp3][Q][966][S]	[nsp3][K][973][R]	[nsp3][P][985][S]	[nsp3][Q][995][E]	[nsp3][E][997][K]	[nsp3][K][999][Q]	[nsp3][H][1000][Q]	[nsp3][S][1007][N]	[nsp3][K][1019][T]	[nsp3][S][1023][A]	[nsp3][C][1029][R]	[nsp3][L][1034][H]	[nsp3][S][1038][M]	[nsp3][I][1045][V]	[nsp3][N][1053][T]	[nsp3][V][1070][T]	[nsp3][C][1071][Y]	[nsp3][D][1075][E]	[nsp3][F][1089][Y]	[nsp3][N][1099][T]	[nsp3][Y][1102][L]	[nsp3][F][1112][L]	[nsp3][V][1113][T]	[nsp3][D][1115][S]	[nsp3][Y][1129][F]	[nsp3][K][1155][R]	[nsp3][T][1158][S]	[nsp3][P][1159][A]	[nsp3][V][1176][I]	[nsp3][N][1178][Q]	[nsp3][A][1183][T]	[nsp3][I][1192][L]	[nsp3][D][1208][E]	[nsp3][D][1225][S]	[nsp3][L][1226][Q]	[nsp3][V][1229][T]	[nsp3][D][1242][E]	[nsp3][N][1247][D]	[nsp3][D][1256][N]	[nsp3][I][1257][V]	[nsp3][N][1264][E]	[nsp3][L][1266][V]	[nsp3][E][1270][Q]	[nsp3][V][1272][L]	[nsp3][T][1275][E]	[nsp3][D][1283][E]	[nsp3][S][1285][T]	[nsp3][L][1287][I]	[nsp3][R][1297][L]	[nsp3][V][1298][A]	[nsp3][D][1318][S]	[nsp3][T][1319][K]	[nsp3][N][1322][A]	[nsp3][A][1324][V]	[nsp3][N][1329][G]	[nsp3][K][1330][Q]	[nsp3][V][1331][A]	[nsp3][I][1338][C]	[nsp3][L][1343][V]	[nsp3][N][1344][Q]	[nsp3][C][1347][F]	[nsp3][T][1348][N]	[nsp3][L][1359][F]	[nsp3][M][1376][L]	[nsp3][T][1384][S]	[nsp3][G][1389][A]	[nsp3][F][1391][L]	[nsp3][E][1394][D]	[nsp3][F][1397][I]	[nsp3][L][1400][V]	[nsp3][N][1404][K]	[nsp3][I][1409][F]	[nsp3][N][1410][T]	[nsp3][I][1413][M]	[nsp3][F][1415][L]	[nsp3][V][1420][I]	[nsp3][S][1428][V]	[nsp3][M][1436][L]	[nsp3][Y][1448][V]	[nsp3][T][1456][S]	[nsp3][A][1461][M]	[nsp3][Y][1463][F]	[nsp3][T][1465][E]	[nsp3][I][1468][F]	[nsp3][I][1491][V]	[nsp3][F][1496][Y]	[nsp3][W][1498][L]	[nsp3][F][1503][L]	[nsp3][I][1514][M]	[nsp3][R][1518][K]	[nsp3][V][1522][L]	[nsp3][A][1526][S]	[nsp3][L][1531][V]	[nsp3][S][1534][G]	[nsp3][V][1538][S]	[nsp3][N][1552][S]	[nsp3][L][1553][I]	[nsp3][I][1559][V]	[nsp3][V][1582][I]	[nsp3][V][1583][M]	[nsp3][R][1613][K]	[nsp3][K][1624][R]	[nsp3][S][1682][A]	[nsp3][I][1683][L]	[nsp3][S][1699][P]	[nsp3][S][1735][A]	[nsp3][A][1766][T]	[nsp3][A][1769][S]	[nsp3][N][1778][D]	[nsp3][S][1782][A]	[nsp3][N][1785][S]	[nsp3][E][1799][H]	[nsp3][A][1800][S]	[nsp3][N][1805][G]	[nsp3][N][1810][G]	[nsp3][I][1816][V]	[nsp3][F][1823][V]	[nsp3][S][1826][T]	[nsp3][E][1829][D]	[nsp3][V][1834][I]	[nsp3][Q][1842][H]	[nsp3][Y][1855][F]	[nsp3][S][1877][N]	[nsp3][I][1891][V]	[nsp3][F][1900][Y]	[nsp3][L][1920][I]	[nsp3][K][1923][R]	[nsp3][V][1936][I]	[nsp3][A][1941][S]	[nsp4][N][5][T]	[nsp4][L][7][F]	[nsp4][Q][9][L]	[nsp4][I][11][L]	[nsp4][F][17][C]	[nsp4][L][18][V]	[nsp4][F][24][C]	[nsp4][T][28][M]	[nsp4][M][33][L]	[nsp4][K][35][V]	[nsp4][D][38][G]	[nsp4][F][39][Y]	[nsp4][S][40][T]	[nsp4][S][41][N]	[nsp4][D][50][Q]	[nsp4][G][51][D]	[nsp4][A][58][V]	[nsp4][T][62][D]	[nsp4][D][70][G]	[nsp4][A][87][S]	[nsp4][L][90][V]	[nsp4][V][94][I]	[nsp4][V][99][I]	[nsp4][V][102][I]	[nsp4][I][110][V]	[nsp4][T][143][S]	[nsp4][S][163][M]	[nsp4][V][175][L]	[nsp4][V][180][I]	[nsp4][A][181][S]	[nsp4][E][183][S]	[nsp4][S][184][E]	[nsp4][S][218][A]	[nsp4][V][235][L]	[nsp4][D][246][E]	[nsp4][Y][247][H]	[nsp4][S][250][A]	[nsp4][V][261][M]	[nsp4][L][264][I]	[nsp4][T][265][A]	[nsp4][M][267][I]	[nsp4][I][272][V]	[nsp4][I][275][V]	[nsp4][I][280][V]	[nsp4][I][284][V]	[nsp4][V][290][I]	[nsp4][L][297][A]	[nsp4][R][303][K]	[nsp4][S][312][N]	[nsp4][F][317][A]	[nsp4][T][319][A]	[nsp4][V][328][I]	[nsp4][T][332][A]	[nsp4][V][334][A]	[nsp4][I][345][F]	[nsp4][L][353][F]	[nsp4][M][366][F]	[nsp4][V][367][A]	[nsp4][T][370][S]	[nsp4][L][372][I]	[nsp4][I][379][A]	[nsp4][A][380][I]	[nsp4][I][383][F]	[nsp4][T][387][L]	[nsp4][Y][391][H]	[nsp4][S][408][T]	[nsp4][D][433][E]	[nsp4][V][434][T]	[nsp4][M][458][L]	[3CL-Pro][V][35][T]	[3CL-Pro][S][46][A]	[3CL-Pro][N][65][S]	[3CL-Pro][V][86][L]	[3CL-Pro][K][88][R]	[3CL-Pro][A][94][S]	[3CL-Pro][F][134][H]	[3CL-Pro][V][202][L]	[3CL-Pro][S][267][A]	[3CL-Pro][A][285][T]	[3CL-Pro][L][286][I]	[nsp6][S][1][G]	[nsp6][A][2][K]	[nsp6][V][3][F]	[nsp6][R][5][K]	[nsp6][T][6][I]	[nsp6][L][14][M]	[nsp6][I][18][F]	[nsp6][V][24][I]	[nsp6][M][47][L]	[nsp6][I][50][M]	[nsp6][S][53][A]	[nsp6][F][55][C]	[nsp6][M][58][L]	[nsp6][F][59][L]	[nsp6][D][99][E]	[nsp6][M][100][L]	[nsp6][V][101][A]	[nsp6][K][109][R]	[nsp6][V][120][L]	[nsp6][G][135][A]	[nsp6][L][146][I]	[nsp6][I][168][V]	[nsp6][V][182][I]	[nsp6][G][188][A]	[nsp6][M][192][V]	[nsp6][C][197][Y]	[nsp6][I][199][L]	[nsp6][F][220][C]	[nsp6][T][222][C]	[nsp15][E][223][Q]	[nsp15][L][251][M]	[nsp15][T][325][A]	[nsp16][S][1][A]	[nsp16][D][32][E]	[nsp16][S][33][N]	[nsp16][T][35][V]	[nsp16][L][36][I]	[nsp16][N][138][H]	[nsp16][I][153][L]	[nsp16][Q][158][K]	[nsp16][A][188][S]	[nsp16][C][209][V]	[nsp16][R][216][K]	[nsp16][V][223][T]	[nsp16][G][265][N]	[nsp16][L][272][Y]	[nsp16][S][276][E]	[nsp16][I][290][V]	[Spike][V][11][A]	[Spike][S][13][E]	[Spike][Q][14][G]	[Spike][V][16][G]	[Spike][T][19][S]	[Spike][N][30][S]	[Spike][I][100][V]	[Spike][L][117][A]	[Spike][A][123][S]	[Spike][Y][144][S]	[Spike][H][146][G]	[Spike][N][148][Q]	[Spike][E][156][Z]	[Spike][F][157][Z]	[Spike][H][245][F]	[Spike][R][246][S]	[Spike][P][251][Z]	[Spike][G][257][N]	[Spike][T][299][L]	[Spike][S][325][E]	[Spike][I][788][M]	[Spike][S][813][T]	[Spike][I][834][M]	[Spike][H][1088][Y]	[Spike][H][1101][S]	[Spike][E][1111][S]	[Spike][V][1133][I]	[Spike][C][1247][A]	[3a][V][13][I]	[3a][Q][17][P]	[3a][E][19][K]	[3a][D][22][N]	[3a][T][24][S]	[3a][S][26][A]	[3a][D][27][S]	[3a][F][28][T]	[3a][R][30][H]	[3a][I][37][L]	[3a][T][64][A]	[3a][K][66][H]	[3a][S][74][Y]	[3a][H][78][Q]	[3a][V][90][I]	[3a][L][101][M]	[3a][V][121][C]	[3a][L][147][V]	[3a][S][165][D]	[3a][S][166][T]	[3a][I][179][K]	[3a][S][180][L]	[3a][E][181][K]	[3a][T][190][S]	[3a][K][192][D]	[3a][E][194][H]	[3a][C][200][Y]	[3a][S][205][G]	[3a][S][209][E]	[3a][Y][215][E]	[3a][H][227][N]	[3a][V][228][A]	[3a][I][236][L]	[3a][D][238][Z]	[3a][E][239][K]	[3a][P][240][D]	[envelope][S][55][T]	[envelope][F][56][V]	[envelope][R][69][E]	[envelope][-][69][G]	[membrane][T][30][A]	[membrane][C][33][M]	[membrane][A][40][S]	[membrane][I][52][V]	[membrane][I][76][V]	[membrane][L][87][I]	[membrane][H][125][R]	[membrane][L][145][I]	[membrane][I][151][M]	[membrane][H][155][S]	[membrane][A][188][G]	[membrane][G][189][T]	[membrane][S][197][N]	[membrane][S][212][G]	[membrane][S][214][N]	[nucleocapsid][E][31][G]	[nucleocapsid][D][63][E]	[nucleocapsid][S][79][G]	[nucleocapsid][I][94][V]	[nucleocapsid][G][120][S]	[nucleocapsid][I][131][V]	[nucleocapsid][A][152][N]	[nucleocapsid][N][192][G]	[nucleocapsid][S][193][N]	[nucleocapsid][T][205][N]	[nucleocapsid][G][212][S]	[nucleocapsid][N][213][G]	[nucleocapsid][D][216][E]	[nucleocapsid][A][376][T]	[nucleocapsid][A][381][P]	[nucleocapsid][Q][390][P]	[nucleocapsid][L][400][M]	[nucleocapsid][K][405][R]	[nucleocapsid][Q][409][N]	[nucleocapsid][-][413][A]	[nucleocapsid][-][413][S]
Cluster 796.6	[nsp3][N][1778][D]	[nsp3][S][1782][A]	[nsp3][N][1785][S]	[nsp3][E][1799][H]	[nsp3][N][1805][G]	[nsp3][S][1807][A]	[nsp3][N][1810][G]	[nsp3][I][1816][V]	[nsp3][F][1823][V]	[nsp3][S][1826][T]	[nsp3][V][1834][I]	[nsp3][Q][1842][H]	[nsp3][Y][1855][F]	[nsp3][S][1877][N]	[nsp3][I][1891][V]	[nsp3][F][1900][Y]	[nsp3][L][1920][I]	[nsp3][K][1923][R]	[nsp3][V][1936][I]	[nsp3][A][1941][S]	[nsp4][N][5][T]	[nsp4][L][7][F]	[nsp4][F][24][C]	[nsp4][T][28][M]	[nsp4][K][35][V]	[nsp4][D][38][G]	[nsp4][F][39][Y]	[nsp4][G][51][D]	[nsp4][D][70][G]	[nsp4][V][94][I]	[nsp4][V][99][I]	[nsp4][V][102][I]	[nsp4][I][110][V]	[nsp4][T][143][S]	[nsp4][V][175][L]	[nsp4][V][180][I]	[nsp4][E][183][S]	[nsp4][S][184][E]	[nsp4][S][218][A]	[nsp4][V][235][L]	[nsp4][D][246][E]	[nsp4][Y][247][H]	[nsp4][S][250][A]	[nsp4][V][261][M]	[nsp4][L][264][I]	[nsp4][T][265][A]	[nsp4][M][267][I]	[nsp4][I][272][V]	[nsp4][I][275][V]	[nsp4][I][280][V]	[nsp4][I][284][V]	[nsp4][V][290][I]	[nsp4][L][297][A]	[nsp4][R][303][K]	[nsp4][S][312][N]	[nsp4][F][317][A]	[nsp4][T][319][A]	[nsp4][V][328][I]	[nsp4][T][332][A]	[nsp4][V][334][A]	[nsp4][L][353][F]	[nsp4][M][366][F]	[nsp4][V][367][A]	[nsp4][T][370][S]	[nsp4][L][372][I]	[nsp4][I][379][A]	[nsp4][A][380][I]	[nsp4][I][383][F]	[nsp4][T][387][L]	[nsp4][Y][391][H]	[nsp4][S][408][T]	[nsp4][D][433][E]	[nsp4][V][434][T]	[nsp4][M][458][L]	[3CL-Pro][V][35][T]	[3CL-Pro][N][65][S]	[3CL-Pro][V][86][L]	[3CL-Pro][K][88][R]	[3CL-Pro][A][94][S]	[3CL-Pro][F][134][H]	[3CL-Pro][V][202][L]	[3CL-Pro][S][267][A]	[3CL-Pro][A][285][T]	[nsp6][S][1][G]	[nsp6][A][2][K]	[nsp6][R][5][K]	[nsp6][T][6][I]	[nsp6][L][14][M]	[nsp6][V][24][I]	[nsp6][I][50][M]	[nsp6][S][53][A]	[nsp6][F][55][C]	[nsp6][M][58][L]	[nsp6][F][59][L]	[nsp6][D][99][E]	[nsp6][M][100][L]	[nsp6][V][101][A]	[nsp6][K][109][R]	[nsp6][G][135][A]	[nsp6][L][146][I]	[nsp6][I][168][V]	[nsp6][V][182][I]	[nsp6][G][188][A]	[nsp6][M][192][V]	[nsp6][C][197][Y]	[nsp6][I][199][L]	[nsp6][F][220][C]	[nsp6][T][222][C]	[nsp15][E][223][Q]	[nsp15][L][251][M]	[nsp15][T][325][A]	[nsp16][S][1][A]	[nsp16][T][35][V]	[nsp16][L][36][I]	[nsp16][N][138][H]	[nsp16][I][153][L]	[nsp16][Q][158][K]	[nsp16][I][169][V]	[nsp16][A][188][S]	[nsp16][C][209][V]	[nsp16][R][216][K]	[nsp16][V][223][T]	[nsp16][G][265][N]	[nsp16][L][272][Y]	[nsp16][S][276][E]	[Spike][V][11][A]	[Spike][S][13][E]	[Spike][Q][14][G]	[Spike][V][16][G]	[Spike][T][19][S]	[Spike][N][30][S]	[Spike][I][100][V]	[Spike][T][108][S]	[Spike][L][117][A]	[Spike][A][123][S]	[Spike][Y][144][S]	[Spike][H][146][G]	[Spike][N][148][Q]	[Spike][E][156][Z]	[Spike][F][157][Z]	[Spike][S][161][Q]	[Spike][H][245][F]	[Spike][R][246][S]	[Spike][P][251][Z]	[Spike][G][257][N]	[Spike][S][325][E]	[Spike][I][788][M]	[Spike][S][813][T]	[Spike][I][834][M]	[Spike][H][1088][Y]	[Spike][H][1101][S]	[Spike][E][1111][S]	[Spike][V][1133][I]	[Spike][C][1247][A]	[3a][V][13][I]	[3a][D][22][N]	[3a][T][24][S]	[3a][S][26][A]	[3a][D][27][S]	[3a][F][28][T]	[3a][V][29][V]	[3a][R][30][H]	[3a][I][37][L]	[3a][T][64][A]	[3a][K][66][H]	[3a][S][74][Y]	[3a][H][78][Q]	[3a][V][90][I]	[3a][L][101][M]	[3a][L][147][V]	[3a][S][165][D]	[3a][S][166][T]	[3a][I][179][K]	[3a][T][190][S]	[3a][K][192][D]	[3a][E][194][H]	[3a][C][200][Y]	[3a][S][209][E]	[3a][Y][215][E]	[3a][H][227][N]	[3a][I][236][L]	[3a][D][238][Z]	[3a][E][239][K]	[envelope][S][55][T]	[envelope][F][56][V]	[envelope][R][69][E]	[envelope][-][69][G]	[membrane][T][30][A]	[membrane][C][33][M]	[membrane][A][40][S]	[membrane][I][52][V]	[membrane][I][76][V]	[membrane][L][87][I]	[membrane][H][125][R]	[membrane][L][145][I]	[membrane][I][151][M]	[membrane][H][155][S]	[membrane][A][188][G]	[membrane][G][189][T]	[membrane][S][197][N]	[membrane][S][212][G]	[membrane][S][214][N]	[nucleocapsid][E][31][G]	[nucleocapsid][D][63][E]	[nucleocapsid][I][94][V]	[nucleocapsid][G][120][S]	[nucleocapsid][I][131][V]	[nucleocapsid][N][192][G]	[nucleocapsid][S][193][N]	[nucleocapsid][T][205][N]	[nucleocapsid][G][212][S]	[nucleocapsid][N][213][G]	[nucleocapsid][D][216][E]	[nucleocapsid][Q][390][P]	[nucleocapsid][L][400][M]	[nucleocapsid][K][405][R]	[nucleocapsid][Q][409][N]	[nucleocapsid][-][413][A]	[nucleocapsid][-][413][S]
Cluster 796.7	[nsp1][P][80][N]	[nsp1][V][84][K]	[nsp1][M][85][V]	[nsp1][E][102][I]	[nsp1][V][116][I]	[nsp1][K][120][N]	[nsp1][F][157][Y]	[nsp1][Q][158][E]	[nsp1][T][170][L]	[nsp2][Y][2][V]	[nsp2][S][32][M]	[nsp2][D][43][E]	[nsp2][T][44][S]	[nsp2][L][71][H]	[nsp2][L][79][S]	[nsp2][N][92][K]	[nsp2][I][100][K]	[nsp2][I][101][V]	[nsp2][T][103][V]	[nsp2][L][113][T]	[nsp2][D][114][E]	[nsp2][T][149][V]	[nsp2][G][154][C]	[nsp2][Q][182][T]	[nsp2][I][188][M]	[nsp2][H][194][Q]	[nsp2][L][204][V]	[nsp2][E][206][D]	[nsp2][E][210][H]	[nsp2][G][212][N]	[nsp2][L][213][I]	[nsp2][K][214][E]	[nsp2][A][225][C]	[nsp2][C][240][R]	[nsp2][V][258][I]	[nsp2][V][259][T]	[nsp2][G][262][N]	[nsp2][S][263][V]	[nsp2][D][268][E]	[nsp2][N][269][D]	[nsp2][K][276][R]	[nsp2][K][278][R]	[nsp2][K][288][Q]	[nsp2][F][329][Y]	[nsp2][E][345][Q]	[nsp2][S][351][T]	[nsp2][Y][354][C]	[nsp2][A][355][G]	[nsp2][E][359][Q]	[nsp2][R][362][G]	[nsp2][V][364][I]	[nsp2][E][373][D]	[nsp2][T][374][A]	[nsp2][V][379][I]	[nsp2][R][380][P]	[nsp2][V][381][D]	[nsp2][I][387][V]	[nsp2][Q][395][E]	[nsp2][Y][396][Q]	[nsp2][I][401][V]	[nsp2][M][405][V]	[nsp2][F][406][Y]	[nsp2][N][414][S]	[nsp2][L][415][V]	[nsp2][V][425][L]	[nsp2][T][434][S]	[nsp2][F][437][L]	[nsp2][Y][441][V]	[nsp2][L][448][F]	[nsp2][E][453][A]	[nsp2][F][455][L]	[nsp2][K][456][S]	[nsp2][E][457][A]	[nsp2][G][465][A]	[nsp2][V][469][L]	[nsp2][I][472][L]	[nsp2][C][475][G]	[nsp2][C][477][F]	[nsp2][E][478][D]	[nsp2][G][481][K]	[nsp2][V][485][Q]	[nsp2][E][490][N]	[nsp2][L][501][V]	[nsp2][F][505][A]	[nsp2][A][507][E]	[nsp2][L][508][M]	[nsp2][S][512][Q]	[nsp2][G][516][A]	[nsp2][K][521][R]	[nsp2][T][528][V]	[nsp2][V][530][I]	[nsp2][H][532][Q]	[nsp2][K][539][Q]	[nsp2][R][544][K]	[nsp2][G][548][Q]	[nsp2][I][560][T]	[nsp2][E][565][D]	[nsp2][L][567][H]	[nsp2][P][568][D]	[nsp2][E][570][V]	[nsp2][V][571][L]	[nsp2][L][572][T]	[nsp2][Q][584][E]	[nsp2][P][585][A]	[nsp2][A][593][F]	[nsp2][V][594][T]	[nsp2][P][597][A]	[nsp2][L][598][V]	[nsp2][T][616][K]	[nsp2][K][618][Q]	[nsp2][A][623][S]	[nsp2][N][625][G]	[nsp2][M][626][L]	[nsp2][M][627][L]	[nsp2][V][628][A]	[nsp2][T][632][V]	[nsp2][T][634][R]	[nsp3][-][4][G]	[nsp3][D][9][E]	[nsp3][I][13][L]	[nsp3][S][20][N]	[nsp3][L][46][S]	[nsp3][N][51][T]	[nsp3][I][62][V]	[nsp3][E][70][D]	[nsp3][L][75][M]	[nsp3][Y][87][F]	[nsp3][E][92][D]	[nsp3][S][93][A]	[nsp3][D][112][E]	[nsp3][-][114][C]	[nsp3][T][127][C]	[nsp3][Q][128][E]	[nsp3][Y][129][H]	[nsp3][T][147][S]	[nsp3][S][148][T]	[nsp3][Q][157][E]	[nsp3][Q][180][Z]	[nsp3][V][202][Z]	[nsp3][E][206][P]	[nsp3][N][224][C]	[nsp3][K][232][Q]	[nsp3][V][234][A]	[nsp3][V][239][I]	[nsp3][Y][246][H]	[nsp3][N][263][G]	[nsp3][V][286][L]	[nsp3][H][295][K]	[nsp3][Q][322][S]	[nsp3][H][323][Q]	[nsp3][E][324][D]	[nsp3][D][339][K]	[nsp3][N][354][Q]	[nsp3][F][360][N]	[nsp3][K][367][Q]	[nsp3][S][371][D]	[nsp3][F][372][Y]	[nsp3][E][374][D]	[nsp3][M][375][S]	[nsp3][K][376][L]	[nsp3][S][377][K]	[nsp3][E][378][P]	[nsp3][V][381][Z]	[nsp3][K][384][Z]	[nsp3][V][393][E]	[nsp3][S][403][V]	[nsp3][K][412][P]	[nsp3][E][433][N]	[nsp3][Y][438][F]	[nsp3][I][439][A]	[nsp3][N][444][K]	[nsp3][H][446][Y]	[nsp3][T][451][N]	[nsp3][L][452][M]	[nsp3][V][453][L]	[nsp3][T][459][S]	[nsp3][K][462][E]	[nsp3][E][475][S]	[nsp3][L][478][I]	[nsp3][A][480][C]	[nsp3][R][500][K]	[nsp3][T][504][V]	[nsp3][I][537][V]	[nsp3][I][541][E]	[nsp3][I][542][T]	[nsp3][Q][547][E]	[nsp3][T][577][V]	[nsp3][K][578][R]	[nsp3][S][582][A]	[nsp3][V][597][I]	[nsp3][Y][605][F]	[nsp3][T][611][E]	[nsp3][T][612][P]	[nsp3][L][616][I]	[nsp3][T][619][K]	[nsp3][T][626][P]	[nsp3][L][632][I]	[nsp3][Y][647][C]	[nsp3][V][653][A]	[nsp3][T][656][V]	[nsp3][K][694][R]	[nsp3][S][702][R]	[nsp3][I][707][V]	[nsp3][T][725][E]	[nsp3][I][733][L]	[nsp3][T][740][S]	[nsp3][I][759][T]	[nsp3][S][794][N]	[nsp3][Y][801][F]	[nsp3][N][805][S]	[nsp3][Y][840][F]	[nsp3][N][844][G]	[nsp3][A][859][S]	[nsp3][T][860][S]	[nsp3][A][861][V]	[nsp3][T][864][A]	[nsp3][L][870][V]	[nsp3][P][874][A]	[nsp3][D][879][E]	[nsp3][C][900][S]	[nsp3][F][918][L]	[nsp3][D][924][E]	[nsp3][C][926][A]	[nsp3][T][936][H]	[nsp3][Q][940][K]	[nsp3][Q][941][T]	[nsp3][E][959][D]	[nsp3][K][973][R]	[nsp3][P][985][S]	[nsp3][E][997][K]	[nsp3][K][999][Q]	[nsp3][H][1000][Q]	[nsp3][S][1007][N]	[nsp3][K][1019][T]	[nsp3][S][1023][A]	[nsp3][L][1034][H]	[nsp3][N][1053][T]	[nsp3][V][1070][T]	[nsp3][C][1071][Y]	[nsp3][D][1075][E]	[nsp3][F][1089][Y]	[nsp3][N][1099][T]	[nsp3][Y][1102][L]	[nsp3][F][1112][L]	[nsp3][V][1113][T]	[nsp3][D][1115][S]	[nsp3][Y][1129][F]	[nsp3][K][1155][R]	[nsp3][T][1158][S]	[nsp3][P][1159][A]	[nsp3][V][1176][I]	[nsp3][N][1178][Q]	[nsp3][A][1183][T]	[nsp3][I][1192][L]	[nsp3][D][1208][E]	[nsp3][V][1229][T]	[nsp3][D][1242][E]	[nsp3][N][1247][D]	[nsp3][D][1256][N]	[nsp3][A][1262][S]	[nsp3][N][1264][E]	[nsp3][I][1268][V]	[nsp3][E][1270][Q]	[nsp3][V][1272][L]	[nsp3][D][1283][E]	[nsp3][L][1287][I]	[nsp3][D][1318][S]	[nsp3][T][1319][K]	[nsp3][A][1324][V]	[nsp3][N][1329][G]	[nsp3][K][1330][Q]	[nsp3][V][1331][A]	[nsp3][S][1333][V]	[nsp3][T][1340][K]	[nsp3][N][1344][Q]	[nsp3][C][1347][F]	[nsp3][T][1348][N]	[nsp3][L][1359][F]	[nsp3][M][1376][L]	[nsp3][T][1384][S]	[nsp3][G][1389][A]	[nsp3][F][1391][L]	[nsp3][E][1394][D]	[nsp3][F][1397][I]	[nsp3][L][1400][V]	[nsp3][N][1404][K]	[nsp3][I][1409][F]	[nsp3][I][1413][M]	[nsp3][F][1415][L]	[nsp3][V][1420][I]	[nsp3][S][1428][V]	[nsp3][M][1436][L]	[nsp3][Y][1448][V]	[nsp3][G][1451][L]	[nsp3][T][1456][S]	[nsp3][Y][1463][F]	[nsp3][T][1465][E]	[nsp3][I][1468][F]	[nsp3][F][1496][Y]	[nsp3][W][1498][L]	[nsp3][F][1503][L]	[nsp3][I][1514][M]	[nsp3][R][1518][K]	[nsp3][V][1522][L]	[nsp3][A][1526][S]	[nsp3][L][1531][V]	[nsp3][V][1538][S]	[nsp3][N][1552][S]	[nsp3][L][1553][I]	[nsp3][I][1559][V]	[nsp3][V][1582][I]	[nsp3][V][1583][M]	[nsp3][R][1613][K]	[nsp3][K][1624][R]	[nsp3][V][1635][L]	[nsp3][S][1682][A]	[nsp3][S][1699][P]	[nsp3][S][1735][A]	[nsp3][A][1766][T]	[nsp3][A][1769][S]	[nsp3][N][1778][D]	[nsp3][S][1782][A]	[nsp3][N][1785][S]	[nsp3][E][1799][H]	[nsp3][N][1805][G]	[nsp3][S][1807][A]	[nsp3][N][1810][G]	[nsp3][I][1816][V]	[nsp3][F][1823][V]	[nsp3][S][1826][T]	[nsp3][V][1834][I]	[nsp3][Q][1842][H]	[nsp3][Y][1855][F]	[nsp3][S][1877][N]	[nsp3][I][1891][V]	[nsp3][F][1900][Y]	[nsp3][L][1920][I]	[nsp3][K][1923][R]	[nsp3][V][1936][I]	[nsp3][A][1941][S]	[nsp4][N][4][S]	[nsp4][N][5][T]	[nsp4][L][7][F]	[nsp4][F][24][C]	[nsp4][T][28][M]	[nsp4][K][35][V]	[nsp4][D][38][G]	[nsp4][F][39][Y]	[nsp4][S][40][T]	[nsp4][S][41][N]	[nsp4][G][51][D]	[nsp4][D][70][G]	[nsp4][V][94][I]	[nsp4][V][99][I]	[nsp4][V][102][I]	[nsp4][I][110][V]	[nsp4][T][143][S]	[nsp4][V][175][L]	[nsp4][V][180][I]	[nsp4][E][183][S]	[nsp4][S][184][E]	[nsp4][S][218][A]	[nsp4][V][235][L]	[nsp4][D][246][E]	[nsp4][Y][247][H]	[nsp4][S][250][A]	[nsp4][V][261][M]	[nsp4][L][264][I]	[nsp4][T][265][A]	[nsp4][M][267][I]	[nsp4][I][272][V]	[nsp4][I][275][V]	[nsp4][I][280][V]	[nsp4][I][284][V]	[nsp4][V][290][I]	[nsp4][L][297][A]	[nsp4][R][303][K]	[nsp4][S][312][N]	[nsp4][F][317][A]	[nsp4][T][319][A]	[nsp4][V][328][I]	[nsp4][T][332][A]	[nsp4][V][334][A]	[nsp4][L][353][F]	[nsp4][M][366][F]	[nsp4][V][367][A]	[nsp4][T][370][S]	[nsp4][L][372][I]	[nsp4][I][379][A]	[nsp4][A][380][I]	[nsp4][I][383][F]	[nsp4][T][387][L]	[nsp4][Y][391][H]	[nsp4][S][408][T]	[nsp4][D][433][E]	[nsp4][V][434][T]	[nsp4][M][458][L]	[3CL-Pro][V][35][T]	[3CL-Pro][N][65][S]	[3CL-Pro][V][86][L]	[3CL-Pro][K][88][R]	[3CL-Pro][A][94][S]	[3CL-Pro][F][134][H]	[3CL-Pro][V][202][L]	[3CL-Pro][S][267][A]	[3CL-Pro][A][285][T]	[nsp6][S][1][G]	[nsp6][A][2][K]	[nsp6][R][5][K]	[nsp6][T][6][I]	[nsp6][L][14][M]	[nsp6][I][18][F]	[nsp6][V][24][I]	[nsp6][I][50][M]	[nsp6][S][53][A]	[nsp6][F][55][C]	[nsp6][M][58][L]	[nsp6][F][59][L]	[nsp6][D][99][E]	[nsp6][M][100][L]	[nsp6][V][101][A]	[nsp6][K][109][R]	[nsp6][G][135][A]	[nsp6][L][146][I]	[nsp6][I][168][V]	[nsp6][V][182][I]	[nsp6][G][188][A]	[nsp6][M][192][V]	[nsp6][C][197][Y]	[nsp6][I][199][L]	[nsp6][F][200][L]	[nsp6][F][220][C]	[nsp6][T][222][C]	[nsp15][E][223][Q]	[nsp15][L][251][M]	[nsp15][T][325][A]	[nsp16][S][1][A]	[nsp16][T][35][V]	[nsp16][L][36][I]	[nsp16][N][138][H]	[nsp16][I][153][L]	[nsp16][Q][158][K]	[nsp16][I][169][V]	[nsp16][A][188][S]	[nsp16][R][216][K]	[nsp16][V][223][T]	[nsp16][G][265][N]	[nsp16][L][272][Y]	[nsp16][S][276][E]	[Spike][V][11][A]	[Spike][S][13][E]	[Spike][Q][14][G]	[Spike][V][16][G]	[Spike][N][30][S]	[Spike][I][100][V]	[Spike][T][108][S]	[Spike][A][123][S]	[Spike][Y][144][S]	[Spike][H][146][G]	[Spike][N][148][Q]	[Spike][E][156][Z]	[Spike][F][157][Z]	[Spike][H][245][F]	[Spike][R][246][S]	[Spike][P][251][Z]	[Spike][G][257][N]	[Spike][S][325][E]	[Spike][I][788][M]	[Spike][S][813][T]	[Spike][I][834][M]	[Spike][H][1088][Y]	[Spike][H][1101][S]	[Spike][E][1111][S]	[Spike][V][1133][I]	[Spike][C][1247][A]	[3a][V][13][I]	[3a][D][22][N]	[3a][T][24][S]	[3a][S][26][A]	[3a][D][27][S]	[3a][F][28][T]	[3a][V][29][V]	[3a][R][30][H]	[3a][I][37][L]	[3a][T][64][A]	[3a][K][66][H]	[3a][S][74][Y]	[3a][H][78][Q]	[3a][V][90][I]	[3a][L][101][M]	[3a][L][147][V]	[3a][S][165][D]	[3a][S][166][T]	[3a][I][179][K]	[3a][T][190][S]	[3a][K][192][D]	[3a][E][194][H]	[3a][C][200][Y]	[3a][S][209][E]	[3a][Y][215][E]	[3a][H][227][N]	[3a][I][236][L]	[3a][D][238][Z]	[3a][E][239][K]	[envelope][S][55][T]	[envelope][F][56][V]	[envelope][R][69][E]	[envelope][-][69][G]	[membrane][T][30][A]	[membrane][C][33][M]	[membrane][A][40][S]	[membrane][I][52][V]	[membrane][I][76][V]	[membrane][L][87][I]	[membrane][H][125][R]	[membrane][L][134][M]	[membrane][L][145][I]	[membrane][I][151][M]	[membrane][H][155][S]	[membrane][A][188][G]	[membrane][G][189][T]	[membrane][S][197][N]	[membrane][S][212][G]	[membrane][S][214][N]	[nucleocapsid][E][31][G]	[nucleocapsid][D][63][E]	[nucleocapsid][I][94][V]	[nucleocapsid][D][103][E]	[nucleocapsid][G][120][S]	[nucleocapsid][I][131][V]	[nucleocapsid][N][192][G]	[nucleocapsid][S][193][N]	[nucleocapsid][T][205][N]	[nucleocapsid][G][212][S]	[nucleocapsid][N][213][G]	[nucleocapsid][D][216][E]	[nucleocapsid][M][234][V]	[nucleocapsid][Q][390][P]	[nucleocapsid][L][400][M]	[nucleocapsid][K][405][R]	[nucleocapsid][Q][409][N]	[nucleocapsid][S][413][G]	[nucleocapsid][-][413][A]	[nucleocapsid][-][413][S]
Cluster 796.8	[nsp2][E][206][D]	[nsp2][E][210][H]	[nsp2][G][212][N]	[nsp2][L][213][I]	[nsp2][K][214][E]	[nsp2][A][225][C]	[nsp2][C][240][R]	[nsp2][V][258][I]	[nsp2][V][259][T]	[nsp2][G][262][N]	[nsp2][S][263][V]	[nsp2][D][268][E]	[nsp2][N][269][D]	[nsp2][K][276][R]	[nsp2][K][278][R]	[nsp2][K][288][Q]	[nsp2][F][329][Y]	[nsp2][E][345][Q]	[nsp2][S][351][T]	[nsp2][Y][354][C]	[nsp2][A][355][G]	[nsp2][A][357][P]	[nsp2][E][359][Q]	[nsp2][R][362][G]	[nsp2][V][364][I]	[nsp2][E][373][D]	[nsp2][Q][376][N]	[nsp2][V][379][I]	[nsp2][R][380][P]	[nsp2][V][381][D]	[nsp2][I][387][V]	[nsp2][Q][395][E]	[nsp2][Y][396][Q]	[nsp2][I][401][V]	[nsp2][M][405][V]	[nsp2][F][406][Y]	[nsp2][N][414][S]	[nsp2][L][415][V]	[nsp2][I][421][V]	[nsp2][V][425][L]	[nsp2][T][434][S]	[nsp2][F][437][L]	[nsp2][Y][441][V]	[nsp2][L][448][F]	[nsp2][E][453][A]	[nsp2][F][455][L]	[nsp2][K][456][S]	[nsp2][E][457][A]	[nsp2][G][465][A]	[nsp2][V][469][L]	[nsp2][I][472][L]	[nsp2][C][475][G]	[nsp2][C][477][F]	[nsp2][E][478][D]	[nsp2][G][481][K]	[nsp2][V][485][Q]	[nsp2][T][486][V]	[nsp2][C][487][A]	[nsp2][K][489][D]	[nsp2][E][490][N]	[nsp2][Q][496][K]	[nsp2][L][501][V]	[nsp2][F][505][A]	[nsp2][A][507][E]	[nsp2][L][508][M]	[nsp2][A][510][I]	[nsp2][S][512][Q]	[nsp2][G][516][A]	[nsp2][K][521][R]	[nsp2][T][528][V]	[nsp2][V][530][I]	[nsp2][T][531][A]	[nsp2][H][532][Q]	[nsp2][K][539][Q]	[nsp2][R][544][K]	[nsp2][E][546][Q]	[nsp2][T][547][L]	[nsp2][G][548][Q]	[nsp2][I][560][T]	[nsp2][E][565][D]	[nsp2][L][567][H]	[nsp2][P][568][D]	[nsp2][E][570][V]	[nsp2][V][571][L]	[nsp2][L][572][T]	[nsp2][T][573][S]	[nsp2][Q][584][E]	[nsp2][P][585][A]	[nsp2][Q][588][T]	[nsp2][T][590][V]	[nsp2][E][592][S]	[nsp2][A][593][F]	[nsp2][E][595][N]	[nsp2][A][596][G]	[nsp2][P][597][A]	[nsp2][L][598][V]	[nsp2][T][616][K]	[nsp2][K][618][Q]	[nsp2][A][623][S]	[nsp2][N][625][G]	[nsp2][M][626][L]	[nsp2][M][627][L]	[nsp2][V][628][A]	[nsp2][T][632][V]	[nsp2][T][634][R]	[nsp3][-][4][G]	[nsp3][D][9][E]	[nsp3][I][13][L]	[nsp3][I][31][V]	[nsp3][L][46][S]	[nsp3][N][51][T]	[nsp3][D][59][E]	[nsp3][I][62][V]	[nsp3][E][70][D]	[nsp3][L][75][M]	[nsp3][M][84][V]	[nsp3][Y][87][F]	[nsp3][E][92][D]	[nsp3][S][93][A]	[nsp3][F][96][E]	[nsp3][D][112][E]	[nsp3][-][114][C]	[nsp3][P][125][E]	[nsp3][T][127][C]	[nsp3][Q][128][E]	[nsp3][Y][129][H]	[nsp3][K][140][L]	[nsp3][T][147][S]	[nsp3][S][148][T]	[nsp3][Q][157][E]	[nsp3][Q][167][E]	[nsp3][Q][172][Z]	[nsp3][N][179][Z]	[nsp3][L][194][Z]	[nsp3][V][202][Z]	[nsp3][T][204][Z]	[nsp3][E][206][P]	[nsp3][N][224][C]	[nsp3][K][232][Q]	[nsp3][K][233][S]	[nsp3][V][234][A]	[nsp3][V][239][I]	[nsp3][Y][246][H]	[nsp3][N][263][G]	[nsp3][V][286][L]	[nsp3][H][295][K]	[nsp3][V][304][L]	[nsp3][Q][322][S]	[nsp3][H][323][Q]	[nsp3][E][324][D]	[nsp3][D][339][K]	[nsp3][N][354][Q]	[nsp3][F][360][N]	[nsp3][K][367][Q]	[nsp3][S][371][D]	[nsp3][F][372][Y]	[nsp3][E][374][D]	[nsp3][M][375][S]	[nsp3][K][376][L]	[nsp3][S][377][K]	[nsp3][E][378][P]	[nsp3][Q][380][Z]	[nsp3][V][381][Z]	[nsp3][E][382][Z]	[nsp3][Q][383][Z]	[nsp3][K][384][Z]	[nsp3][A][386][V]	[nsp3][V][393][E]	[nsp3][T][398][E]	[nsp3][S][403][V]	[nsp3][Q][406][K]	[nsp3][Q][409][D]	[nsp3][K][412][P]	[nsp3][E][433][N]	[nsp3][Y][438][F]	[nsp3][I][439][A]	[nsp3][N][444][K]	[nsp3][H][446][Y]	[nsp3][A][450][Q]	[nsp3][T][451][N]	[nsp3][L][452][M]	[nsp3][V][453][L]	[nsp3][T][459][S]	[nsp3][K][462][E]	[nsp3][E][475][S]	[nsp3][L][478][I]	[nsp3][A][480][C]	[nsp3][R][500][K]	[nsp3][T][504][V]	[nsp3][N][506][E]	[nsp3][L][516][C]	[nsp3][N][517][A]	[nsp3][V][521][L]	[nsp3][V][527][A]	[nsp3][I][537][V]	[nsp3][I][541][E]	[nsp3][I][542][T]	[nsp3][S][543][P]	[nsp3][Q][547][E]	[nsp3][E][576][D]	[nsp3][T][577][V]	[nsp3][K][578][R]	[nsp3][V][581][M]	[nsp3][S][582][A]	[nsp3][V][597][I]	[nsp3][A][602][V]	[nsp3][Y][605][F]	[nsp3][T][611][E]	[nsp3][L][616][I]	[nsp3][N][618][T]	[nsp3][T][619][K]	[nsp3][T][626][P]	[nsp3][L][632][I]	[nsp3][Y][647][C]	[nsp3][V][653][A]	[nsp3][T][656][V]	[nsp3][K][694][R]	[nsp3][S][702][R]	[nsp3][Q][704][E]	[nsp3][I][707][V]	[nsp3][S][716][I]	[nsp3][Y][719][H]	[nsp3][S][721][E]	[nsp3][T][725][E]	[nsp3][I][733][L]	[nsp3][T][734][P]	[nsp3][F][735][L]	[nsp3][N][737][K]	[nsp3][T][740][S]	[nsp3][I][759][T]	[nsp3][N][793][V]	[nsp3][S][794][N]	[nsp3][Y][801][F]	[nsp3][N][805][S]	[nsp3][P][822][E]	[nsp3][Y][840][F]	[nsp3][N][844][G]	[nsp3][A][859][S]	[nsp3][T][860][S]	[nsp3][A][861][V]	[nsp3][T][864][A]	[nsp3][L][870][V]	[nsp3][P][874][A]	[nsp3][D][879][E]	[nsp3][E][888][D]	[nsp3][C][900][S]	[nsp3][F][918][L]	[nsp3][D][924][E]	[nsp3][C][926][A]	[nsp3][T][936][H]	[nsp3][Q][940][K]	[nsp3][Q][941][T]	[nsp3][E][959][D]	[nsp3][K][963][T]	[nsp3][Q][966][S]	[nsp3][K][973][R]	[nsp3][P][985][S]	[nsp3][Q][995][E]	[nsp3][E][997][K]	[nsp3][K][999][Q]	[nsp3][H][1000][Q]	[nsp3][S][1007][N]	[nsp3][K][1019][T]	[nsp3][S][1023][A]	[nsp3][C][1029][R]	[nsp3][L][1034][H]	[nsp3][S][1038][M]	[nsp3][I][1045][V]	[nsp3][N][1053][T]	[nsp3][V][1070][T]	[nsp3][C][1071][Y]	[nsp3][D][1075][E]	[nsp3][F][1089][Y]	[nsp3][N][1099][T]	[nsp3][Y][1102][L]	[nsp3][F][1112][L]	[nsp3][V][1113][T]	[nsp3][D][1115][S]	[nsp3][Y][1129][F]	[nsp3][K][1155][R]	[nsp3][T][1158][S]	[nsp3][P][1159][A]	[nsp3][V][1176][I]	[nsp3][N][1178][Q]	[nsp3][A][1183][T]	[nsp3][I][1192][L]	[nsp3][D][1208][E]	[nsp3][D][1225][S]	[nsp3][L][1226][Q]	[nsp3][V][1229][T]	[nsp3][D][1242][E]	[nsp3][N][1247][D]	[nsp3][D][1256][N]	[nsp3][I][1257][V]	[nsp3][N][1264][E]	[nsp3][L][1266][V]	[nsp3][E][1270][Q]	[nsp3][V][1272][L]	[nsp3][T][1275][E]	[nsp3][D][1283][E]	[nsp3][S][1285][T]	[nsp3][L][1287][I]	[nsp3][R][1297][L]	[nsp3][V][1298][A]	[nsp3][D][1318][S]	[nsp3][T][1319][K]	[nsp3][A][1321][L]	[nsp3][N][1322][A]	[nsp3][A][1324][V]	[nsp3][N][1329][G]	[nsp3][K][1330][Q]	[nsp3][V][1331][A]	[nsp3][I][1338][C]	[nsp3][T][1340][K]	[nsp3][L][1343][V]	[nsp3][N][1344][Q]	[nsp3][C][1347][F]	[nsp3][T][1348][N]	[nsp3][L][1359][F]	[nsp3][M][1376][L]	[nsp3][T][1384][S]	[nsp3][G][1389][A]	[nsp3][F][1391][L]	[nsp3][E][1394][D]	[nsp3][F][1397][I]	[nsp3][L][1400][V]	[nsp3][N][1404][K]	[nsp3][I][1409][F]	[nsp3][N][1410][T]	[nsp3][I][1413][M]	[nsp3][F][1415][L]	[nsp3][V][1420][I]	[nsp3][S][1428][V]	[nsp3][M][1436][L]	[nsp3][Y][1448][V]	[nsp3][T][1456][S]	[nsp3][A][1461][M]	[nsp3][T][1462][D]	[nsp3][Y][1463][F]	[nsp3][T][1465][E]	[nsp3][I][1468][F]	[nsp3][T][1482][S]	[nsp3][I][1491][V]	[nsp3][F][1496][Y]	[nsp3][W][1498][L]	[nsp3][F][1503][L]	[nsp3][I][1514][M]	[nsp3][R][1518][K]	[nsp3][V][1522][L]	[nsp3][A][1526][S]	[nsp3][L][1531][V]	[nsp3][S][1534][G]	[nsp3][V][1538][S]	[nsp3][N][1552][S]	[nsp3][L][1553][I]	[nsp3][I][1559][V]	[nsp3][V][1582][I]	[nsp3][V][1583][M]	[nsp3][R][1613][K]	[nsp3][K][1624][R]	[nsp3][S][1682][A]	[nsp3][I][1683][L]	[nsp3][S][1699][P]	[nsp3][S][1735][A]	[nsp3][A][1766][T]	[nsp3][A][1769][S]	[nsp3][N][1778][D]	[nsp3][S][1782][A]	[nsp3][N][1785][S]	[nsp3][E][1799][H]	[nsp3][A][1800][S]	[nsp3][N][1805][G]	[nsp3][N][1810][G]	[nsp3][I][1816][V]	[nsp3][F][1823][V]	[nsp3][S][1826][T]	[nsp3][E][1829][D]	[nsp3][V][1834][I]	[nsp3][Q][1842][H]	[nsp3][Y][1855][F]	[nsp3][S][1877][N]	[nsp3][I][1891][V]	[nsp3][F][1900][Y]	[nsp3][L][1920][I]	[nsp3][K][1923][R]	[nsp3][V][1936][I]	[nsp3][A][1941][S]	[nsp4][N][5][T]	[nsp4][L][7][F]	[nsp4][Q][9][L]	[nsp4][I][11][L]	[nsp4][F][17][C]	[nsp4][L][18][V]	[nsp4][F][24][C]	[nsp4][T][28][M]	[nsp4][M][33][L]	[nsp4][K][35][V]	[nsp4][D][38][G]	[nsp4][F][39][Y]	[nsp4][S][40][T]	[nsp4][S][41][N]	[nsp4][D][50][Q]	[nsp4][G][51][D]	[nsp4][A][58][V]	[nsp4][T][62][D]	[nsp4][D][70][G]	[nsp4][A][87][S]	[nsp4][L][90][V]	[nsp4][V][94][I]	[nsp4][V][99][I]	[nsp4][V][102][I]	[nsp4][I][110][V]	[nsp4][T][143][S]	[nsp4][S][163][M]	[nsp4][V][175][L]	[nsp4][V][180][I]	[nsp4][A][181][S]	[nsp4][E][183][S]	[nsp4][S][184][E]	[nsp4][S][218][A]	[nsp4][V][235][L]	[nsp4][D][246][E]	[nsp4][Y][247][H]	[nsp4][S][250][A]	[nsp4][V][261][M]	[nsp4][L][264][I]	[nsp4][T][265][A]	[nsp4][M][267][I]	[nsp4][I][272][V]	[nsp4][I][275][V]	[nsp4][I][280][V]	[nsp4][I][284][V]	[nsp4][V][290][I]	[nsp4][L][297][A]	[nsp4][R][303][K]	[nsp4][S][312][N]	[nsp4][F][317][A]	[nsp4][T][319][A]	[nsp4][V][328][I]	[nsp4][T][332][A]	[nsp4][V][334][A]	[nsp4][I][345][F]	[nsp4][L][353][F]	[nsp4][I][363][L]	[nsp4][M][366][F]	[nsp4][V][367][A]	[nsp4][T][370][S]	[nsp4][L][372][I]	[nsp4][I][379][A]	[nsp4][A][380][I]	[nsp4][I][383][F]	[nsp4][T][387][L]	[nsp4][Y][391][H]	[nsp4][S][408][T]	[nsp4][D][433][E]	[nsp4][V][434][T]	[nsp4][M][458][L]	[3CL-Pro][V][35][T]	[3CL-Pro][S][46][A]	[3CL-Pro][N][65][S]	[3CL-Pro][V][86][L]	[3CL-Pro][K][88][R]	[3CL-Pro][A][94][S]	[3CL-Pro][F][134][H]	[3CL-Pro][V][202][L]	[3CL-Pro][S][267][A]	[3CL-Pro][A][285][T]	[3CL-Pro][L][286][I]	[nsp6][S][1][G]	[nsp6][A][2][K]	[nsp6][V][3][F]	[nsp6][R][5][K]	[nsp6][T][6][I]	[nsp6][I][7][V]	[nsp6][L][14][M]	[nsp6][I][18][F]	[nsp6][V][24][I]	[nsp6][M][47][L]	[nsp6][I][50][M]	[nsp6][S][53][A]	[nsp6][F][55][C]	[nsp6][M][58][L]	[nsp6][F][59][L]	[nsp6][D][99][E]	[nsp6][V][101][A]	[nsp6][F][108][Y]	[nsp6][K][109][R]	[nsp6][V][120][L]	[nsp6][G][135][A]	[nsp6][L][146][I]	[nsp6][I][168][V]	[nsp6][V][182][I]	[nsp6][G][188][A]	[nsp6][M][192][V]	[nsp6][C][197][Y]	[nsp6][I][199][L]	[nsp6][F][200][L]	[nsp6][F][220][C]	[nsp6][T][222][C]	[nsp15][E][223][Q]	[nsp15][L][251][M]	[nsp15][T][325][A]	[nsp16][S][1][A]	[nsp16][D][32][E]	[nsp16][S][33][N]	[nsp16][T][35][V]	[nsp16][L][36][I]	[nsp16][N][138][H]	[nsp16][I][153][L]	[nsp16][Q][158][K]	[nsp16][A][188][S]	[nsp16][C][209][V]	[nsp16][R][216][K]	[nsp16][V][223][T]	[nsp16][G][265][N]	[nsp16][L][272][Y]	[nsp16][S][276][E]	[nsp16][I][290][V]	[Spike][V][11][A]	[Spike][S][13][E]	[Spike][Q][14][G]	[Spike][V][16][G]	[Spike][T][19][S]	[Spike][N][30][S]	[Spike][I][100][V]	[Spike][L][117][A]	[Spike][A][123][S]	[Spike][Y][144][S]	[Spike][H][146][G]	[Spike][N][148][Q]	[Spike][E][156][Z]	[Spike][F][157][Z]	[Spike][H][245][F]	[Spike][R][246][S]	[Spike][P][251][Z]	[Spike][G][257][N]	[Spike][T][299][L]	[Spike][S][325][E]	[Spike][I][788][M]	[Spike][S][813][T]	[Spike][I][834][M]	[Spike][H][1088][Y]	[Spike][H][1101][S]	[Spike][E][1111][S]	[Spike][V][1133][I]	[Spike][C][1247][A]	[3a][V][13][I]	[3a][L][15][R]	[3a][Q][17][P]	[3a][E][19][K]	[3a][D][22][N]	[3a][T][24][S]	[3a][S][26][A]	[3a][D][27][S]	[3a][F][28][T]	[3a][R][30][H]	[3a][I][37][L]	[3a][T][64][A]	[3a][K][66][H]	[3a][S][74][Y]	[3a][H][78][Q]	[3a][V][90][I]	[3a][L][101][M]	[3a][V][121][C]	[3a][L][147][V]	[3a][S][165][D]	[3a][S][166][T]	[3a][I][179][K]	[3a][S][180][L]	[3a][E][181][K]	[3a][T][190][S]	[3a][K][192][D]	[3a][E][194][H]	[3a][C][200][Y]	[3a][S][205][G]	[3a][S][209][E]	[3a][D][210][V]	[3a][Y][215][E]	[3a][H][227][N]	[3a][V][228][A]	[3a][I][236][L]	[3a][D][238][Z]	[3a][E][239][K]	[3a][P][240][D]	[3a][E][261][D]	[envelope][S][55][T]	[envelope][F][56][V]	[envelope][R][69][E]	[envelope][-][69][G]	[membrane][T][30][A]	[membrane][C][33][M]	[membrane][A][40][S]	[membrane][I][52][V]	[membrane][I][76][V]	[membrane][L][87][I]	[membrane][H][125][R]	[membrane][L][145][I]	[membrane][I][151][M]	[membrane][H][155][S]	[membrane][A][188][G]	[membrane][G][189][T]	[membrane][S][197][N]	[membrane][S][212][G]	[membrane][S][214][N]	[nucleocapsid][E][31][G]	[nucleocapsid][D][63][E]	[nucleocapsid][S][79][G]	[nucleocapsid][I][94][V]	[nucleocapsid][G][120][S]	[nucleocapsid][I][131][V]	[nucleocapsid][A][152][N]	[nucleocapsid][N][192][G]	[nucleocapsid][S][193][N]	[nucleocapsid][T][205][N]	[nucleocapsid][G][212][S]	[nucleocapsid][N][213][G]	[nucleocapsid][D][216][E]	[nucleocapsid][A][376][T]	[nucleocapsid][A][381][P]	[nucleocapsid][Q][390][P]	[nucleocapsid][L][400][M]	[nucleocapsid][K][405][R]	[nucleocapsid][Q][409][N]	[nucleocapsid][-][413][A]	[nucleocapsid][-][413][S]
Cluster 796.9	[nsp2][S][263][V]	[nsp2][D][268][E]	[nsp2][N][269][D]	[nsp2][K][276][R]	[nsp2][K][278][R]	[nsp2][K][288][Q]	[nsp2][F][329][Y]	[nsp2][E][345][Q]	[nsp2][S][351][T]	[nsp2][Y][354][C]	[nsp2][A][355][G]	[nsp2][A][357][P]	[nsp2][E][359][Q]	[nsp2][R][362][G]	[nsp2][V][364][I]	[nsp2][E][373][D]	[nsp2][Q][376][N]	[nsp2][V][379][I]	[nsp2][R][380][P]	[nsp2][V][381][D]	[nsp2][I][387][V]	[nsp2][Q][395][E]	[nsp2][Y][396][Q]	[nsp2][I][401][V]	[nsp2][M][405][V]	[nsp2][F][406][Y]	[nsp2][N][414][S]	[nsp2][L][415][V]	[nsp2][I][421][V]	[nsp2][V][425][L]	[nsp2][T][434][S]	[nsp2][F][437][L]	[nsp2][Y][441][V]	[nsp2][L][448][F]	[nsp2][E][453][A]	[nsp2][F][455][L]	[nsp2][K][456][S]	[nsp2][E][457][A]	[nsp2][G][465][A]	[nsp2][V][469][L]	[nsp2][I][472][L]	[nsp2][C][475][G]	[nsp2][C][477][F]	[nsp2][E][478][D]	[nsp2][G][481][K]	[nsp2][V][485][Q]	[nsp2][T][486][V]	[nsp2][C][487][A]	[nsp2][K][489][D]	[nsp2][E][490][N]	[nsp2][Q][496][K]	[nsp2][L][501][V]	[nsp2][F][505][A]	[nsp2][A][507][E]	[nsp2][L][508][M]	[nsp2][A][510][I]	[nsp2][S][512][Q]	[nsp2][G][516][A]	[nsp2][K][521][R]	[nsp2][T][528][V]	[nsp2][V][530][I]	[nsp2][T][531][A]	[nsp2][H][532][Q]	[nsp2][K][539][Q]	[nsp2][R][544][K]	[nsp2][E][546][Q]	[nsp2][T][547][L]	[nsp2][G][548][Q]	[nsp2][I][560][T]	[nsp2][E][565][D]	[nsp2][L][567][H]	[nsp2][P][568][D]	[nsp2][E][570][V]	[nsp2][V][571][L]	[nsp2][L][572][T]	[nsp2][T][573][S]	[nsp2][Q][584][E]	[nsp2][P][585][A]	[nsp2][Q][588][T]	[nsp2][T][590][V]	[nsp2][E][592][S]	[nsp2][A][593][F]	[nsp2][E][595][N]	[nsp2][A][596][G]	[nsp2][P][597][A]	[nsp2][L][598][V]	[nsp2][T][616][K]	[nsp2][K][618][Q]	[nsp2][A][623][S]	[nsp2][N][625][G]	[nsp2][M][626][L]	[nsp2][M][627][L]	[nsp2][V][628][A]	[nsp2][T][632][V]	[nsp2][T][634][R]	[nsp3][-][4][G]	[nsp3][D][9][E]	[nsp3][I][13][L]	[nsp3][S][20][N]	[nsp3][I][31][V]	[nsp3][L][46][S]	[nsp3][N][51][T]	[nsp3][I][62][V]	[nsp3][E][70][D]	[nsp3][L][75][M]	[nsp3][M][84][V]	[nsp3][Y][87][F]	[nsp3][E][92][D]	[nsp3][S][93][A]	[nsp3][F][96][E]	[nsp3][D][112][E]	[nsp3][-][114][C]	[nsp3][P][125][E]	[nsp3][T][127][C]	[nsp3][Q][128][E]	[nsp3][Y][129][H]	[nsp3][K][140][L]	[nsp3][T][147][S]	[nsp3][S][148][T]	[nsp3][Q][157][E]	[nsp3][Q][167][E]	[nsp3][Q][172][Z]	[nsp3][N][179][Z]	[nsp3][Q][191][E]	[nsp3][L][194][Z]	[nsp3][V][202][Z]	[nsp3][T][204][Z]	[nsp3][E][206][P]	[nsp3][N][224][C]	[nsp3][K][232][Q]	[nsp3][K][233][S]	[nsp3][V][234][A]	[nsp3][V][239][I]	[nsp3][Y][246][H]	[nsp3][N][263][G]	[nsp3][V][286][L]	[nsp3][H][295][K]	[nsp3][V][304][L]	[nsp3][Q][322][S]	[nsp3][H][323][Q]	[nsp3][E][324][D]	[nsp3][D][339][K]	[nsp3][I][341][L]	[nsp3][N][354][Q]	[nsp3][F][360][N]	[nsp3][K][367][Q]	[nsp3][S][371][D]	[nsp3][F][372][Y]	[nsp3][E][374][D]	[nsp3][M][375][S]	[nsp3][K][376][L]	[nsp3][S][377][K]	[nsp3][E][378][P]	[nsp3][Q][380][Z]	[nsp3][V][381][Z]	[nsp3][E][382][Z]	[nsp3][Q][383][Z]	[nsp3][K][384][Z]	[nsp3][A][386][V]	[nsp3][V][393][E]	[nsp3][T][398][E]	[nsp3][S][403][V]	[nsp3][Q][406][K]	[nsp3][Q][409][D]	[nsp3][K][412][P]	[nsp3][E][433][N]	[nsp3][Y][438][F]	[nsp3][I][439][A]	[nsp3][N][444][K]	[nsp3][H][446][Y]	[nsp3][A][450][Q]	[nsp3][T][451][N]	[nsp3][L][452][M]	[nsp3][V][453][L]	[nsp3][I][456][E]	[nsp3][T][459][S]	[nsp3][K][462][E]	[nsp3][E][475][S]	[nsp3][L][478][I]	[nsp3][A][480][C]	[nsp3][R][500][K]	[nsp3][T][504][V]	[nsp3][N][506][E]	[nsp3][L][516][C]	[nsp3][N][517][A]	[nsp3][V][521][L]	[nsp3][V][527][A]	[nsp3][I][537][V]	[nsp3][I][541][E]	[nsp3][I][542][T]	[nsp3][S][543][P]	[nsp3][Q][547][E]	[nsp3][E][576][D]	[nsp3][T][577][V]	[nsp3][K][578][R]	[nsp3][V][581][M]	[nsp3][S][582][A]	[nsp3][V][597][I]	[nsp3][A][602][V]	[nsp3][Y][605][F]	[nsp3][T][611][E]	[nsp3][T][612][P]	[nsp3][L][616][I]	[nsp3][N][618][T]	[nsp3][T][619][K]	[nsp3][T][626][P]	[nsp3][L][632][I]	[nsp3][Y][647][C]	[nsp3][V][653][A]	[nsp3][T][656][V]	[nsp3][K][694][R]	[nsp3][S][702][R]	[nsp3][Q][704][E]	[nsp3][I][707][V]	[nsp3][S][716][I]	[nsp3][Y][719][H]	[nsp3][S][721][E]	[nsp3][T][725][E]	[nsp3][I][733][L]	[nsp3][T][734][P]	[nsp3][F][735][L]	[nsp3][N][737][K]	[nsp3][T][740][S]	[nsp3][I][759][T]	[nsp3][N][793][V]	[nsp3][S][794][N]	[nsp3][Y][801][F]	[nsp3][N][805][S]	[nsp3][V][811][S]	[nsp3][P][822][E]	[nsp3][Y][840][F]	[nsp3][N][844][G]	[nsp3][A][859][S]	[nsp3][T][860][S]	[nsp3][A][861][V]	[nsp3][T][864][A]	[nsp3][L][870][V]	[nsp3][P][874][A]	[nsp3][D][879][E]	[nsp3][E][888][D]	[nsp3][C][900][S]	[nsp3][F][918][L]	[nsp3][D][924][E]	[nsp3][C][926][A]	[nsp3][T][936][H]	[nsp3][Q][940][K]	[nsp3][Q][941][T]	[nsp3][E][959][D]	[nsp3][K][963][T]	[nsp3][Q][966][S]	[nsp3][K][973][R]	[nsp3][P][985][S]	[nsp3][Q][995][E]	[nsp3][E][997][K]	[nsp3][K][999][Q]	[nsp3][H][1000][Q]	[nsp3][S][1007][N]	[nsp3][K][1019][T]	[nsp3][S][1023][A]	[nsp3][C][1029][R]	[nsp3][L][1034][H]	[nsp3][S][1038][M]	[nsp3][I][1045][V]	[nsp3][N][1053][T]	[nsp3][V][1070][T]	[nsp3][C][1071][Y]	[nsp3][D][1075][E]	[nsp3][F][1089][Y]	[nsp3][N][1099][T]	[nsp3][Y][1102][L]	[nsp3][F][1112][L]	[nsp3][V][1113][T]	[nsp3][D][1115][S]	[nsp3][L][1126][M]	[nsp3][Y][1129][F]	[nsp3][K][1155][R]	[nsp3][T][1158][S]	[nsp3][P][1159][A]	[nsp3][V][1176][I]	[nsp3][N][1178][Q]	[nsp3][A][1183][T]	[nsp3][I][1192][L]	[nsp3][D][1208][E]	[nsp3][D][1225][S]	[nsp3][L][1226][Q]	[nsp3][V][1229][T]	[nsp3][D][1242][E]	[nsp3][N][1247][D]	[nsp3][D][1256][N]	[nsp3][I][1257][V]	[nsp3][N][1264][E]	[nsp3][L][1266][V]	[nsp3][E][1270][Q]	[nsp3][V][1272][L]	[nsp3][T][1275][E]	[nsp3][D][1283][E]	[nsp3][S][1285][T]	[nsp3][L][1287][I]	[nsp3][R][1297][L]	[nsp3][V][1298][A]	[nsp3][D][1318][S]	[nsp3][T][1319][K]	[nsp3][A][1321][L]	[nsp3][N][1322][A]	[nsp3][A][1324][V]	[nsp3][N][1329][G]	[nsp3][K][1330][Q]	[nsp3][V][1331][A]	[nsp3][I][1338][C]	[nsp3][T][1340][K]	[nsp3][L][1343][V]	[nsp3][N][1344][Q]	[nsp3][C][1347][F]	[nsp3][T][1348][N]	[nsp3][L][1359][F]	[nsp3][M][1376][L]	[nsp3][T][1384][S]	[nsp3][G][1389][A]	[nsp3][F][1391][L]	[nsp3][E][1394][D]	[nsp3][F][1397][I]	[nsp3][L][1400][V]	[nsp3][N][1404][K]	[nsp3][I][1409][F]	[nsp3][N][1410][T]	[nsp3][I][1413][M]	[nsp3][F][1415][L]	[nsp3][V][1420][I]	[nsp3][S][1428][V]	[nsp3][M][1436][L]	[nsp3][Y][1448][V]	[nsp3][T][1456][S]	[nsp3][A][1461][M]	[nsp3][T][1462][D]	[nsp3][Y][1463][F]	[nsp3][T][1465][E]	[nsp3][I][1468][F]	[nsp3][T][1482][S]	[nsp3][I][1491][V]	[nsp3][F][1496][Y]	[nsp3][W][1498][L]	[nsp3][F][1503][L]	[nsp3][I][1514][M]	[nsp3][R][1518][K]	[nsp3][V][1522][L]	[nsp3][A][1526][S]	[nsp3][L][1531][V]	[nsp3][S][1534][G]	[nsp3][V][1538][S]	[nsp3][N][1552][S]	[nsp3][L][1553][I]	[nsp3][I][1559][V]	[nsp3][V][1582][I]	[nsp3][V][1583][M]	[nsp3][R][1613][K]	[nsp3][K][1624][R]	[nsp3][S][1682][A]	[nsp3][I][1683][L]	[nsp3][S][1699][P]	[nsp3][S][1735][A]	[nsp3][A][1766][T]	[nsp3][A][1769][S]	[nsp3][N][1778][D]	[nsp3][S][1782][A]	[nsp3][N][1785][S]	[nsp3][E][1799][H]	[nsp3][A][1800][S]	[nsp3][N][1805][G]	[nsp3][N][1810][G]	[nsp3][I][1816][V]	[nsp3][F][1823][V]	[nsp3][S][1826][T]	[nsp3][E][1829][D]	[nsp3][V][1834][I]	[nsp3][Q][1842][H]	[nsp3][Y][1855][F]	[nsp3][S][1877][N]	[nsp3][I][1891][V]	[nsp3][F][1900][Y]	[nsp3][L][1920][I]	[nsp3][K][1923][R]	[nsp3][V][1936][I]	[nsp3][A][1941][S]	[nsp4][N][4][S]	[nsp4][N][5][T]	[nsp4][L][7][F]	[nsp4][Q][9][L]	[nsp4][I][11][L]	[nsp4][F][17][C]	[nsp4][L][18][V]	[nsp4][F][24][C]	[nsp4][T][28][M]	[nsp4][M][33][L]	[nsp4][K][35][V]	[nsp4][D][38][G]	[nsp4][F][39][Y]	[nsp4][S][40][T]	[nsp4][S][41][N]	[nsp4][D][50][Q]	[nsp4][G][51][D]	[nsp4][A][58][V]	[nsp4][T][62][D]	[nsp4][D][70][G]	[nsp4][A][87][S]	[nsp4][L][90][V]	[nsp4][V][94][I]	[nsp4][V][99][I]	[nsp4][V][102][I]	[nsp4][I][110][V]	[nsp4][T][143][S]	[nsp4][S][163][M]	[nsp4][V][175][L]	[nsp4][V][180][I]	[nsp4][A][181][S]	[nsp4][E][183][S]	[nsp4][S][184][E]	[nsp4][S][218][A]	[nsp4][V][235][L]	[nsp4][D][246][E]	[nsp4][Y][247][H]	[nsp4][S][250][A]	[nsp4][V][261][M]	[nsp4][L][264][I]	[nsp4][T][265][A]	[nsp4][M][267][I]	[nsp4][I][272][V]	[nsp4][I][275][V]	[nsp4][I][280][V]	[nsp4][I][284][V]	[nsp4][V][290][I]	[nsp4][L][297][A]	[nsp4][R][303][K]	[nsp4][S][312][N]	[nsp4][F][317][A]	[nsp4][T][319][A]	[nsp4][V][328][I]	[nsp4][T][332][A]	[nsp4][V][334][A]	[nsp4][I][345][F]	[nsp4][L][353][F]	[nsp4][I][363][L]	[nsp4][M][366][F]	[nsp4][V][367][A]	[nsp4][T][370][S]	[nsp4][L][372][I]	[nsp4][I][379][A]	[nsp4][A][380][I]	[nsp4][I][383][F]	[nsp4][T][387][L]	[nsp4][Y][391][H]	[nsp4][S][408][T]	[nsp4][D][433][E]	[nsp4][V][434][T]	[nsp4][M][458][L]	[3CL-Pro][V][35][T]	[3CL-Pro][S][46][A]	[3CL-Pro][N][65][S]	[3CL-Pro][V][86][L]	[3CL-Pro][K][88][R]	[3CL-Pro][A][94][S]	[3CL-Pro][F][134][H]	[3CL-Pro][V][202][L]	[3CL-Pro][S][267][A]	[3CL-Pro][A][285][T]	[3CL-Pro][L][286][I]	[nsp6][S][1][G]	[nsp6][A][2][K]	[nsp6][V][3][F]	[nsp6][R][5][K]	[nsp6][T][6][I]	[nsp6][I][7][V]	[nsp6][L][14][M]	[nsp6][I][18][F]	[nsp6][V][24][I]	[nsp6][M][47][L]	[nsp6][I][50][M]	[nsp6][S][53][A]	[nsp6][F][55][C]	[nsp6][M][58][L]	[nsp6][F][59][L]	[nsp6][D][99][E]	[nsp6][V][101][A]	[nsp6][F][108][Y]	[nsp6][K][109][R]	[nsp6][V][120][L]	[nsp6][G][135][A]	[nsp6][L][146][I]	[nsp6][I][168][V]	[nsp6][V][182][I]	[nsp6][G][188][A]	[nsp6][M][192][V]	[nsp6][C][197][Y]	[nsp6][I][199][L]	[nsp6][F][200][L]	[nsp6][F][220][C]	[nsp6][T][222][C]	[nsp15][E][223][Q]	[nsp15][L][251][M]	[nsp15][T][325][A]	[nsp16][S][1][A]	[nsp16][D][32][E]	[nsp16][S][33][N]	[nsp16][T][35][V]	[nsp16][L][36][I]	[nsp16][N][138][H]	[nsp16][I][153][L]	[nsp16][Q][158][K]	[nsp16][A][188][S]	[nsp16][C][209][V]	[nsp16][R][216][K]	[nsp16][V][223][T]	[nsp16][G][265][N]	[nsp16][L][272][Y]	[nsp16][S][276][E]	[nsp16][I][290][V]	[Spike][V][11][A]	[Spike][S][13][E]	[Spike][Q][14][G]	[Spike][V][16][G]	[Spike][N][30][S]	[Spike][I][100][V]	[Spike][L][117][A]	[Spike][A][123][S]	[Spike][Y][144][S]	[Spike][H][146][G]	[Spike][N][148][Q]	[Spike][E][156][Z]	[Spike][F][157][Z]	[Spike][H][245][F]	[Spike][R][246][S]	[Spike][P][251][Z]	[Spike][G][257][N]	[Spike][T][299][L]	[Spike][S][325][E]	[Spike][I][788][M]	[Spike][S][813][T]	[Spike][I][834][M]	[Spike][H][1088][Y]	[Spike][H][1101][S]	[Spike][E][1111][S]	[Spike][V][1133][I]	[Spike][C][1247][A]	[3a][V][13][I]	[3a][L][15][R]	[3a][Q][17][P]	[3a][E][19][K]	[3a][D][22][N]	[3a][T][24][S]	[3a][S][26][A]	[3a][D][27][S]	[3a][F][28][T]	[3a][R][30][H]	[3a][I][37][L]	[3a][T][64][A]	[3a][K][66][H]	[3a][S][74][Y]	[3a][H][78][Q]	[3a][V][90][I]	[3a][L][101][M]	[3a][V][121][C]	[3a][L][147][V]	[3a][S][165][D]	[3a][S][166][T]	[3a][I][179][K]	[3a][S][180][L]	[3a][E][181][K]	[3a][T][190][S]	[3a][K][192][D]	[3a][E][194][H]	[3a][C][200][Y]	[3a][S][205][G]	[3a][S][209][E]	[3a][D][210][V]	[3a][Y][215][E]	[3a][H][227][N]	[3a][V][228][A]	[3a][I][236][L]	[3a][D][238][Z]	[3a][E][239][K]	[3a][P][240][D]	[3a][E][261][D]	[envelope][S][55][T]	[envelope][F][56][V]	[envelope][R][69][E]	[envelope][-][69][G]	[membrane][T][30][A]	[membrane][C][33][M]	[membrane][A][40][S]	[membrane][I][52][V]	[membrane][I][76][V]	[membrane][L][87][I]	[membrane][H][125][R]	[membrane][L][145][I]	[membrane][I][151][M]	[membrane][H][155][S]	[membrane][A][188][G]	[membrane][G][189][T]	[membrane][S][197][N]	[membrane][S][212][G]	[membrane][S][214][N]	[nucleocapsid][E][31][G]	[nucleocapsid][S][79][G]	[nucleocapsid][I][94][V]	[nucleocapsid][G][120][S]	[nucleocapsid][I][131][V]	[nucleocapsid][A][152][N]	[nucleocapsid][N][192][G]	[nucleocapsid][T][205][N]	[nucleocapsid][G][212][S]	[nucleocapsid][N][213][G]	[nucleocapsid][D][216][E]	[nucleocapsid][A][376][T]	[nucleocapsid][A][381][P]	[nucleocapsid][Q][390][P]	[nucleocapsid][L][400][M]	[nucleocapsid][K][405][R]	[nucleocapsid][Q][409][N]	[nucleocapsid][-][413][A]	[nucleocapsid][-][413][S]

### Sheet: Genomes
Cluster		1	2	3	4	5	6	7	8	9	10	11	12	13	14	15	16	17	18	19	20	21	22	23	24	25	26	27	28	29	30	31	32	33	34	35	36	37	38	39	40	41	42	43	44	45	46	47	48	49	50	51	52	53	54	55	56	57	58	59	60	61	62	63	64	65	66	67	68	69	70	71	72	73	74	75	76	77	78	79	80	81	82	83	84	85	86	87	88	89	90	91	92	93	94	95	96	97	98	99	100	101	102	103	104	105	106	107	108	109	110	111	112	113	114	115	116	117	118	119	120	121	122	123	124	125	126	127	128	129	130	131	132	133	134	135	136	137	138	139	140	141	142	143	144	145	146
1	KJ473816	MZ937001	MZ937003
2	KP886808	KP886809	KY352407
3	KY352407	MG772934	MW719567
4	KY352407	MW719567	MZ190138
5	KY417145	MZ937002	MZ937004
6	MG772933	OK017803	OK017804
7	MT726043	MT726045	MW719567
8	MW719567	MZ937002	MZ937004
9	MZ081381	MZ937002	MZ937004
10	OK017801	OK017802	OK017807
11	OK017809	OK017810	OK017811
12	KY352407	LC556375	MT726043	MT726045
13	MG772933	MG772934	OK017803	OK017804
14	MZ081376	MZ081377	MZ081378	MZ081380
15	MZ937000	MZ937001	MZ937002	MZ937004
16	OK017794	OK017795	OK017797	OK017799
17	OK017795	OK017796	OK017798	OK017800
18	OK017801	OK017802	OK017836	OK017837
19	OK017838	OK017839	OK017840	OK017844
20	DQ412043	GQ153544	GQ153545	GQ153546	GQ153548
21	KT444582	KY417143	KY417148	KY417149	KY417150
22	KY352407	MZ937000	MZ937001	MZ937003	NC_045512
23	LC556375	MZ081376	MZ081378	MZ081380	MZ190138
24	MN996532	MZ081376	MZ081378	MZ081380	MZ937000
25	MT726043	MT726045	MZ081376	MZ081378	MZ081380
26	MZ081376	MZ081378	MZ081380	MZ937002	MZ937004
27	OK017838	OK017839	OK017840	OK017844	OK017845
28	DQ071615	DQ412042	DQ412043	JX993987	JX993988	KF569996
29	DQ412043	OK017833	OK017859
30	KY352407	KY417144	LC556375	MT726043	MT726045	MW719567
31	LC556375	MG772933	MG772934	OK017803	OK017804	OK017805
32	LC556375	MW719567	MZ190138
33	LC556375	MZ937002	MZ937004
34	MN996532	MZ081376	MZ081378	MZ081380	OK017803	OK017804
35	MN996532	MZ190138	MZ937000	MZ937001	MZ937003	NC_045512
36	MN996532	MZ937000	NC_045512
37	MT040333	MT040334	MT040335	MT040336	MT072864	MZ190138
38	MT040333	MT040334	MT040335	MT040336	MT072864	MZ937001
39	MT726043	MT726045	MZ081376	MZ081378	MZ081380	MZ190138
40	MT726043	MT726045	MZ190138	OK017829	OK017830	OK017831
41	MT726043	MT726045	MZ190138	OK017832	OK017833	OK017859
42	MW703458	MZ081381	MZ937002	MZ937004	NC_045512	OK017806
43	OK017801	OK017802	OK017832	OK017836	OK017837	OK017860
44	OK017803	OK017804	OK017805
45	OK017829	OK017830	OK017831
46	AB257344	AY463059	AY572034	AY572035	AY572038	AY686863	AY686864
47	KF569996	MZ081376	MZ081377	MZ081378	MZ081379	MZ081380	MZ081382
48	KY352407	MT726043	MT726045	MW719567	MZ081376	MZ081378	MZ081380
49	KY352407	MT726043	MT726045	MW719567	MZ190138	MZ937002	MZ937004
50	KY352407	MT726043	MT726045	MZ190138	OK017829	OK017830	OK017831
51	LC556375	MN996532	MW703458	MZ081381	MZ937002	MZ937004	OK017806
52	MN996532	MZ081381	MZ937000	MZ937001	MZ937002	MZ937003	NC_045512
53	MT040333	MT040334	MT040335	MT040336	MT072864	MW719567	MZ190138
54	OK017822	OK017823	OK017824	OK017825	OK017826	OK017827	OK017828
55	OK017852	OK017853	OK017854	OK017855	OK017856	OK017857	OK017858
56	DQ412042	DQ648856	KJ473812	KJ473813
57	JX993988	KF569996	MZ081376	MZ081377	MZ081378	MZ081379	MZ081380	MZ081382
58	KY352407	MN996532	MT726043	MT726045	MZ937000	MZ937001	MZ937003	NC_045512
59	KY352407	MT040333	MT040334	MT040335	MT040336	MT072864	MT726043	MT726045
60	MW719567	MZ081376	MZ081378	MZ081380
61	OK017792	OK017793	OK017852	OK017853	OK017854	OK017855	OK017856	OK017857
62	OK017812	OK017814	OK017815	OK017816	OK017817	OK017818	OK017820	OK017821
63	OK017832	OK017833	OK017859	OK017860
64	KY352407	MT040333	MT040334	MT040335	MT040336	MT072864	MT726043	MT726045	MZ190138
65	KY417145	OK017832	OK017859
66	LC556375	MT040333	MT040334	MT040335	MT040336	MT072864	MZ081376	MZ081378	MZ081380
67	MG772933	MG772934	MN996532	MZ937000	MZ937001	NC_045512	OK017803	OK017804	OK017805
68	MN996532	MW703458	MZ081381	MZ937000	MZ937001	MZ937002	MZ937003	MZ937004	NC_045512
69	OK017841	OK017842	OK017843
70	JX993987	KJ473814	OK017801	OK017813	OK017819	OK017836	OK017839	OK017842	OK017844	OK017845
71	JX993988	KF569996	KY352407	MT726043	MT726045	MW719567	MZ081377	MZ081379	MZ081382	MZ190138
72	JX993988	KF569996	MT040333	MT040334	MT040335	MT040336	MT072864	MW719567	MZ081377	MZ081382
73	KY352407	MG772933	MG772934	MT726043	MT726045	MW719567	MZ190138	OK017803	OK017804	OK017805
74	KY352407	MT040333	MT040334	MT040335	MT040336	MT072864	MT726043	MT726045	MW719567	MZ190138
75	DQ412043	KY352407	MT726043	MT726045	MZ081376	MZ081378	MZ081380	OK017832	OK017833	OK017859	OK017860
76	KY352407	MN996532	MW703458	MZ081381	MZ937000	MZ937001	MZ937002	MZ937003	MZ937004	NC_045512	OK017806
77	MN996532	MT040333	MT040334	MT040335	MT040336	MT072864	MZ081376	MZ081378	MZ081380	MZ937000	NC_045512
78	OK017802	OK017812	OK017813	OK017814	OK017815	OK017816	OK017817	OK017818	OK017819	OK017820	OK017821
79	JX993987	KJ473814	OK017830	OK017834
80	JX993988	KF569996	MZ081377	MZ081379
81	KY352407	MT040333	MT040334	MT040335	MT040336	MT072864	MT726043	MT726045	MW719567	MZ190138	MZ937002	MZ937004
82	KY352407	MT726043	MT726045	MW719567
83	KY352407	MT726043	MT726045	MZ081376	MZ081378	MZ081380
84	KY352407	MT726043	MT726045	OK017801	OK017813	OK017819	OK017834	OK017836	OK017839	OK017842	OK017844	OK017845
85	MN996532	MT040333	MT040334	MT040335	MT040336	MT072864	MZ937000	MZ937001	MZ937002	MZ937003	MZ937004	NC_045512
86	MT040333	MT040334	MT040335	MT040336	MT072864	MW719567
87	AB257344	AY278489	AY390556	AY463059	AY572034	AY572035	AY572038	AY686863	AY686864	JX993988	KF569996	MZ081377	MZ081382
88	AB257344	AY278489	AY390556	AY463059	AY572034	AY572035	AY572038	AY686863	AY686864	KF569996	KP886808	KP886809	MZ081377
89	DQ022305	DQ084199	DQ084200	GQ153539	GQ153540	GQ153541	GQ153542	GQ153543	GQ153544	GQ153545	GQ153546	GQ153547	GQ153548
90	DQ412042	DQ648856	JX993988	KJ473812	KJ473813	KP886808	KP886809	KY352407	MT726043	MT726045	MW719567	MZ081377	MZ081379
91	DQ412042	DQ648856	KJ473811	KJ473812	KJ473813	MZ190138	OK017794	OK017795	OK017796	OK017797	OK017798	OK017799	OK017800
92	KC881005	KC881006	KF367457	KF569996	KY417144	KY417151	KY417152	OK017847	OK017848	OK017849	OK017850	OK017851	OK017858
93	KY352407	MN996532	MW703458	MW719567	MZ081381	MZ190138	MZ937000	MZ937001	MZ937002	MZ937003	MZ937004	NC_045512	OK017806
94	MN996532	MT040333	MT040334	MT040335	MT040336	MT072864	MZ081376	MZ081378	MZ081380	MZ937000	MZ937001	MZ937003	NC_045512
95	MN996532	MW703458	MZ081376	MZ081378	MZ081380	MZ081381	MZ937000	MZ937001	MZ937002	MZ937003	MZ937004	NC_045512	OK017806
96	MN996532	MW703458	MZ081381	MZ937000	MZ937001	MZ937002	MZ937003	MZ937004	NC_045512	OK017803	OK017804	OK017805	OK017806
97	MZ081376	MZ081378	MZ081380	OK017812	OK017813	OK017814	OK017815	OK017816	OK017817	OK017818	OK017819	OK017820	OK017821
98	AB257344	AY278489	AY390556	AY463059	AY572034	AY572035	AY572038	AY686863	AY686864	JX993988	KF569996	MZ081377	MZ081382	OK017793
99	DQ022305	DQ084199	DQ084200	GQ153539	GQ153540	GQ153541	GQ153542	GQ153543	GQ153544	GQ153545	GQ153546	GQ153547	GQ153548	MG772934
100	DQ412042	DQ648856	JX993987	KJ473811	KJ473812	KJ473813	OK017794	OK017795	OK017796	OK017797	OK017798	OK017799	OK017800	OK017846
101	KC881005	KC881006	KF367457	KJ473816	KY417144	KY417151	KY417152	MG772934	OK017847	OK017848	OK017849	OK017850	OK017851	OK017858
102	KY352407	LC556375	MT040333	MT040334	MT040335	MT040336	MT072864	MT726043	MT726045	MW719567	MZ081376	MZ081378	MZ081380	MZ190138
103	KY352407	MN996532	MT726043	MT726045	MW703458	MW719567	MZ081381	MZ190138	MZ937000	MZ937001	MZ937002	MZ937003	MZ937004	NC_045512
104	LC556375	MN996532	MT040333	MT040334	MT040335	MT040336	MT072864	MZ081376	MZ081378	MZ081380	MZ937000	MZ937001	MZ937003	NC_045512
105	LC556375	MN996532	MT040333	MT040334	MT040335	MT040336	MT072864	MZ081381	MZ937000	MZ937001	MZ937002	MZ937003	MZ937004	NC_045512
106	MN996532	MT040333	MT040334	MT040335	MT040336	MT072864	MZ081376	MZ081378	MZ081380	MZ190138	MZ937000	MZ937001	MZ937003	NC_045512
107	MT040333	MT040334	MT040335	MT040336	MT072864	MT726043	MT726045
108	AB257344	AY278489	AY390556	AY463059	AY572034	AY572035	AY572038	AY686863	AY686864	JX993988	KF569996	KP886808	KP886809	MZ081377	MZ081382
109	AY572034	AY572035	AY572038	AY686863	AY686864
110	AY572034	AY572035	AY572038	AY686863	AY686864	KC881005	KY417144	KY417146	OK017852	OK017853	OK017854	OK017855	OK017856	OK017857	OK017858
111	DQ022305	DQ084199	DQ084200	GQ153539	GQ153540	GQ153541	GQ153542	GQ153543	GQ153544	GQ153545	GQ153546	GQ153547	GQ153548	MT726043	MT726045
112	KY352407	MN996532	MT726043	MT726045	MW703458	MW719567	MZ081381	MZ190138	MZ937000	MZ937001	MZ937002	MZ937003	MZ937004	NC_045512	OK017806
113	MN996532	MT040333	MT040334	MT040335	MT040336	MT072864	MW719567	MZ081376	MZ081378	MZ081380	MZ190138	MZ937000	MZ937001	MZ937003	NC_045512
114	MT726043	MT726045	MZ190138
115	AB257344	AY278489	AY390556	AY463059	KC881006	KF367457	KF569996	KT444582	KY417150	KY417151	KY417152	OK017847	OK017848	OK017849	OK017850	OK017851
116	MG772933	MG772934	MN996532	MT072864	MW703458	MZ081381	MZ937000	MZ937001	MZ937002	MZ937003	MZ937004	NC_045512	OK017803	OK017804	OK017805	OK017806
117	MN996532	MZ081381	MZ937000	MZ937001	MZ937002	MZ937003	MZ937004	NC_045512
118	DQ022305	DQ084199	DQ084200	GQ153539	GQ153540	GQ153541	GQ153542	GQ153543	GQ153544	GQ153545	GQ153546	GQ153547	GQ153548	MG772934	MZ081376	MZ081378	MZ081380
119	DQ412042	DQ412043	DQ648856	KJ473811	KJ473812	KJ473813	KJ473814	OK017794	OK017795	OK017796	OK017797	OK017798	OK017799	OK017800	OK017832	OK017833	OK017860
120	LC556375	MN996532	MT040333	MT040334	MT040335	MT040336	MT072864	MZ081376	MZ081378	MZ081380	MZ081381	MZ937000	MZ937001	MZ937002	MZ937003	MZ937004	NC_045512
121	DQ022305	DQ084199	DQ084200	GQ153539	GQ153540	GQ153541	GQ153542	GQ153543	GQ153544	GQ153545	GQ153546	GQ153547	GQ153548	MT040333	MT040334	MT040335	MT040336	MT072864
122	DQ022305	DQ084199	DQ084200	GQ153539	GQ153540	GQ153541	GQ153542	GQ153543	GQ153544	GQ153545	GQ153546	GQ153547	GQ153548	MT726043	MT726045	MZ081376	MZ081378	MZ081380
123	JX993988	MZ081377	MZ081379
124	KF569996	MZ081377	MZ081382
125	KJ473811	KJ473816	KY352407	KY417145	LC556375	MT726043	MT726045	MZ937002	MZ937004	OK017794	OK017795	OK017796	OK017797	OK017798	OK017799	OK017800	OK017832	OK017859
126	KJ473811	OK017794	OK017795	OK017796	OK017797	OK017798	OK017799	OK017800	OK017832
127	KY352407	LC556375	MT726043	MT726045	MW719567	MZ081376	MZ081378	MZ081380	MZ190138
128	KY352407	MN996532	MT040333	MT040334	MT040335	MT040336	MT072864	MT726043	MT726045	MW719567	MZ081376	MZ081378	MZ081380	MZ190138	MZ937000	MZ937001	MZ937003	NC_045512
129	LC556375	MN996532	MT040333	MT040334	MT040335	MT040336	MT072864	MT726043	MT726045	MW703458	MZ081381	MZ937000	MZ937001	MZ937002	MZ937003	MZ937004	NC_045512	OK017806
130	LC556375	MN996532	MT040333	MT040334	MT040335	MT040336	MT072864	MW719567	MZ081376	MZ081378	MZ081380	MZ081381	MZ937000	MZ937001	MZ937002	MZ937003	MZ937004	NC_045512
131	MG772933	MG772934	MW703458	OK017803	OK017804	OK017805
132	MN996532	MT040333	MT040334	MT040335	MT040336	MT072864
133	OK017801	OK017813	OK017819	OK017834	OK017836	OK017839	OK017842	OK017844	OK017845
134	OK017822	OK017824	OK017825	OK017826	OK017827	OK017828
135	AB257344	AY278489	AY390556	AY463059	AY572034	AY572035	AY572038	AY686863	AY686864	KJ473816	KT444582	KY417146	KY417150	OK017852	OK017853	OK017854	OK017855	OK017856	OK017857
136	AB257344	AY278489	AY390556	AY463059	AY572034	AY572035	AY572038	AY686863	AY686864	KT444582	KY417146	KY417150	MZ081382	OK017852	OK017853	OK017854	OK017855	OK017856	OK017857
137	DQ022305	DQ084199	DQ084200	GQ153539	GQ153540	GQ153541	GQ153542	GQ153543	GQ153544	GQ153545	GQ153546	GQ153547	GQ153548	KY352407	MT040333	MT040334	MT040335	MT040336	MT072864
138	DQ412042	DQ648856	KJ473811	KJ473812	KJ473813	LC556375	MT040333	MT040334	MT040335	MT040336	MT072864	MW719567	OK017794	OK017795	OK017796	OK017797	OK017798	OK017799	OK017800
139	KC881005	KC881006	KF367457	KT444582	KY417142	KY417143	KY417144	KY417145	KY417147	KY417148	KY417149	KY417150	KY417151	KY417152	OK017847	OK017848	OK017849	OK017850	OK017851
140	KF569996	MG772933	MG772934	MN996532	MW703458	MZ081376	MZ081378	MZ081380	MZ081381	MZ937000	MZ937001	MZ937002	MZ937003	MZ937004	NC_045512	OK017803	OK017804	OK017805	OK017806
141	LC556375	MG772933	MG772934	MN996532	MW703458	MZ081376	MZ081378	MZ081380	MZ081381	MZ937000	MZ937001	MZ937002	MZ937003	MZ937004	NC_045512	OK017803	OK017804	OK017805	OK017806
142	MG772933	MG772934	MN996532	MW703458	MW719567	MZ081376	MZ081378	MZ081380	MZ081381	MZ937000	MZ937001	MZ937002	MZ937003	MZ937004	NC_045512	OK017803	OK017804	OK017805	OK017806
143	MN996532	MT040333	MT040334	MT040335	MT040336	MT072864	MW703458	MW719567	MZ081376	MZ081378	MZ081380	MZ081381	MZ190138	MZ937000	MZ937001	MZ937002	MZ937003	MZ937004	NC_045512
144	OK017812	OK017813	OK017814	OK017815	OK017816	OK017817	OK017818	OK017819	OK017820	OK017821	OK017822	OK017824	OK017825	OK017826	OK017827	OK017828	OK017841	OK017842	OK017843
145	AB257344	AY278489	AY390556	AY463059	AY572034	AY572035	AY572038	AY686863	AY686864	KT444582	KY417146	KY417150	MZ081382	MZ190138	OK017852	OK017853	OK017854	OK017855	OK017856	OK017857
146	AB257344	AY278489	AY390556	AY463059	KC881006	KF367457	KF569996	KT444582	KY417150	KY417151	KY417152	MZ937000	MZ937001	MZ937003	NC_045512	OK017847	OK017848	OK017849	OK017850	OK017851
147	KJ473815	OK017813	OK017814	OK017815	OK017816	OK017817	OK017818	OK017819	OK017820	OK017821	OK017822	OK017824	OK017825	OK017826	OK017827	OK017828	OK017841	OK017842	OK017843	OK017859
148	KY352407	LC556375	MG772933	MG772934	MN996532	MT726043	MT726045	MW703458	MW719567	MZ081381	MZ937000	MZ937001	MZ937002	MZ937003	MZ937004	NC_045512	OK017803	OK017804	OK017805	OK017806
149	KY352407	LC556375	MT726043	MT726045	MZ190138
150	LC556375	MZ081376	MZ081378	MZ081380
151	MW719567	MZ081376	MZ081378	MZ081380	MZ190138
152	KY352407	LC556375	MG772933	MG772934	MN996532	MT726043	MT726045	MW703458	MW719567	MZ081381	MZ190138	MZ937000	MZ937001	MZ937002	MZ937003	MZ937004	NC_045512	OK017803	OK017804	OK017805	OK017806
153	KC881005	KY417144	KY417146	LC556375	OK017852	OK017853	OK017854	OK017855	OK017856	OK017857	OK017858
154	KY352407	LC556375	MG772933	MG772934	MN996532	MT040333	MT040334	MT040335	MT040336	MT072864	MW703458	MZ081381	MZ937000	MZ937001	MZ937002	MZ937003	MZ937004	NC_045512	OK017803	OK017804	OK017805	OK017806
155	KY352407	MN996532	MT726043	MT726045	MZ081381	MZ937000	MZ937001	MZ937002	MZ937003	MZ937004	NC_045512
156	MG772933	MG772934	MN996532	MT040333	MT040334	MT040335	MT040336	MT072864	MT726043	MT726045	MW703458	MZ081381	MZ937000	MZ937001	MZ937002	MZ937003	MZ937004	NC_045512	OK017803	OK017804	OK017805	OK017806
157	DQ412042	DQ648856	KJ473811	KJ473812	KJ473813	KP886808	KP886809	LC556375	MG772933	MG772934	MW703458	MZ081381	OK017794	OK017795	OK017796	OK017797	OK017798	OK017799	OK017800	OK017803	OK017804	OK017805	OK017806
158	JX993988	KC881005	KC881006	KF367457	KJ473816	KT444582	KY417142	KY417143	KY417144	KY417145	KY417146	KY417147	KY417148	KY417149	KY417150	KY417151	KY417152	OK017847	OK017848	OK017849	OK017850	OK017851	OK017858
159	KC881005	KC881006	KF367457	KJ473811	KY417144	KY417145	KY417151	KY417152	OK017794	OK017795	OK017796	OK017797	OK017798	OK017799	OK017800	OK017832	OK017847	OK017848	OK017849	OK017850	OK017851	OK017858	OK017859
160	KY352407	LC556375	MN996532	MT040333	MT040334	MT040335	MT040336	MT072864	MT726043	MT726045	MW703458	MW719567	MZ081376	MZ081378	MZ081380	MZ081381	MZ937000	MZ937001	MZ937002	MZ937003	MZ937004	NC_045512	OK017806
161	LC556375	MG772933	MG772934	MN996532	MT040333	MT040334	MT040335	MT040336	MT072864	MT726043	MT726045	MW703458	MZ081381	MZ937000	MZ937001	MZ937002	MZ937003	MZ937004	NC_045512	OK017803	OK017804	OK017805	OK017806
162	MN996532	MT040333	MT040334	MT040335	MT040336	MT072864	MZ081376	MZ081378	MZ081380	MZ081381	MZ937000	MZ937001	MZ937002	MZ937003	MZ937004	NC_045512	OK017814	OK017815	OK017816	OK017817	OK017818	OK017820	OK017821
163	AB257344	AY278489	AY390556	AY463059	AY572034	AY572035	AY572038	AY686863	AY686864	KF569996	KP886808	KP886809	MN996532	MW703458	MZ081377	MZ081381	MZ081382	MZ937000	MZ937001	MZ937002	MZ937003	MZ937004	NC_045512	OK017806
164	DQ022305	DQ084199	DQ084200	GQ153539	GQ153540	GQ153541	GQ153542	GQ153543	GQ153544	GQ153545	GQ153546	GQ153547	GQ153548	MG772933	OK017807	OK017808	OK017809	OK017810	OK017811	OK017838	OK017839	OK017840	OK017844	OK017845
165	DQ022305	DQ084199	DQ084200	GQ153539	GQ153540	GQ153541	GQ153542	GQ153543	GQ153544	GQ153545	GQ153546	GQ153547	GQ153548	OK017807	OK017808	OK017809	OK017810	OK017811	OK017837	OK017838	OK017839	OK017840	OK017844	OK017845
166	KC881005	KC881006	KF367457	KJ473811	KY417144	KY417145	KY417151	KY417152	MZ081382	OK017794	OK017795	OK017796	OK017797	OK017798	OK017799	OK017800	OK017832	OK017847	OK017848	OK017849	OK017850	OK017851	OK017858	OK017859
167	KC881005	KY417144	KY417146	LC556375	MN996532	MT040333	MT040334	MT040335	MT040336	MT072864	MZ081376	MZ081378	MZ081380	MZ937000	MZ937001	MZ937003	NC_045512	OK017852	OK017853	OK017854	OK017855	OK017856	OK017857	OK017858
168	LC556375	MT040333	MT040334	MT040335	MT040336	MT072864
169	OK017801	OK017802	OK017807	OK017808	OK017809	OK017810	OK017811	OK017812	OK017813	OK017814	OK017815	OK017816	OK017817	OK017818	OK017819	OK017820	OK017821	OK017836	OK017837	OK017838	OK017839	OK017840	OK017844	OK017845
170	DQ412042	KJ473811	KJ473812	KJ473813	KP886808	KP886809	LC556375	MN996532	MT040333	MT040334	MT040335	MT040336	MT072864	MW719567	MZ937000	MZ937001	MZ937003	NC_045512	OK017794	OK017795	OK017796	OK017797	OK017798	OK017799	OK017800
171	DQ022305	DQ084199	DQ084200	GQ153539	GQ153540	GQ153541	GQ153542	GQ153543	GQ153544	GQ153545	GQ153546	GQ153547	GQ153548	OK017801	OK017807	OK017808	OK017809	OK017810	OK017811	OK017836	OK017837	OK017838	OK017839	OK017840	OK017844	OK017845
172	DQ412042	DQ648856	KJ473811	KJ473812	KJ473813	KJ473816	KP886808	KP886809	KY417145	MG772933	MG772934	MW703458	MZ081381	OK017794	OK017795	OK017796	OK017797	OK017798	OK017799	OK017800	OK017803	OK017804	OK017805	OK017806	OK017832	OK017859
173	DQ412042	DQ648856	KJ473811	KJ473812	KJ473813	KP886808	KP886809	MG772933	MG772934	MW703458	MZ081381	MZ937002	MZ937004	OK017794	OK017795	OK017796	OK017797	OK017798	OK017799	OK017800	OK017803	OK017804	OK017805	OK017806	OK017832	OK017859
174	DQ412042	DQ648856	KJ473811	KJ473812	KJ473813	MN996532	MT040333	MT040334	MT040335	MT040336	MT072864	MW719567	MZ081381	MZ937000	MZ937001	MZ937002	MZ937003	MZ937004	NC_045512	OK017794	OK017795	OK017796	OK017797	OK017798	OK017799	OK017800
175	JX993987	KC881005	KC881006	KF367457	KJ473814	KY417144	KY417151	KY417152	MZ937001	MZ937003	OK017801	OK017813	OK017819	OK017830	OK017834	OK017836	OK017839	OK017842	OK017844	OK017845	OK017847	OK017848	OK017849	OK017850	OK017851	OK017858
176	MN996532	MT040333	MT040334	MT040335	MT040336	MT072864	MZ081381	MZ937000	MZ937001	MZ937002	MZ937003	MZ937004	NC_045512
177	DQ412042	DQ412043	DQ648856	JX993987	KJ473811	KJ473812	KJ473813	MT040333	MT040334	MT040335	MT040336	MT072864	OK017794	OK017795	OK017796	OK017797	OK017798	OK017799	OK017800	OK017829	OK017832	OK017833	OK017834	OK017835	OK017846	OK017859	OK017860
178	JX993988	KC881005	KC881006	KF367457	KJ473816	KT444582	KY417142	KY417143	KY417144	KY417145	KY417146	KY417147	KY417148	KY417149	KY417150	KY417151	KY417152	MZ081376	MZ081378	MZ081379	MZ081380	MZ081382	OK017847	OK017848	OK017849	OK017850	OK017851	OK017858
179	DQ022305	DQ084199	DQ084200	GQ153539	GQ153540	GQ153541	GQ153542	GQ153543	GQ153544	GQ153545	GQ153546	GQ153547	GQ153548	MZ081376	MZ081378	MZ081380	OK017801	OK017802	OK017808	OK017809	OK017810	OK017811	OK017836	OK017837	OK017838	OK017839	OK017840	OK017844	OK017845
180	AB257344	AY278489	AY390556	AY463059	AY572034	AY572035	AY572038	AY686863	AY686864	JX993987	KJ473814	KT444582	KY417146	KY417150	OK017801	OK017813	OK017819	OK017830	OK017834	OK017836	OK017839	OK017842	OK017844	OK017845	OK017852	OK017853	OK017854	OK017855	OK017856	OK017857
181	DQ412042	DQ648856	KJ473811	OK017794	OK017795	OK017796	OK017797	OK017798	OK017799	OK017800
182	KY352407	LC556375	MT726043	MT726045	MW719567	MZ190138
183	OK017812	OK017813	OK017814	OK017815	OK017816	OK017817	OK017818	OK017819	OK017820	OK017821
184	OK017847	OK017848	OK017849	OK017850	OK017851
185	JX993987	KJ473814	MG772933	MG772934	MN996532	MT040333	MT040334	MT040335	MT040336	MT072864	MW703458	MW719567	MZ081381	MZ937000	MZ937001	MZ937003	NC_045512	OK017801	OK017803	OK017804	OK017805	OK017806	OK017813	OK017819	OK017830	OK017834	OK017836	OK017839	OK017842	OK017844	OK017845
186	KC881005	KC881006	KF367457	KJ473816	KT444582	KY417142	KY417143	KY417144	KY417145	KY417146	KY417147	KY417148	KY417149	KY417150	KY417151	KY417152	MZ081379	OK017792	OK017793	OK017847	OK017848	OK017849	OK017850	OK017851	OK017852	OK017853	OK017854	OK017855	OK017856	OK017857	OK017858
187	AB257344	AY278489	AY390556	AY463059	AY572034	AY572035	AY572038	AY686863	AY686864	KC881005	KC881006	KF367457	KF569996	KT444582	KY417144	KY417146	KY417150	KY417151	KY417152	MW719567	OK017847	OK017848	OK017849	OK017850	OK017851	OK017852	OK017853	OK017854	OK017855	OK017856	OK017857	OK017858
188	AB257344	AY278489	AY390556	AY463059	AY572034	AY572035	AY572038	AY686863	AY686864	KF569996	LC556375	MG772933	MG772934	MN996532	MT040333	MT040334	MT040335	MT040336	MT072864	MW703458	MZ081381	MZ081382	MZ937000	MZ937001	MZ937002	MZ937003	MZ937004	NC_045512	OK017803	OK017804	OK017805	OK017806
189	KC881005	KC881006	KF367457	KF569996	KY417144	KY417151	KY417152	LC556375	MG772933	MG772934	MN996532	MT040333	MT040334	MT040335	MT040336	MT072864	MW703458	MZ081381	MZ937000	MZ937001	MZ937003	NC_045512	OK017803	OK017804	OK017805	OK017806	OK017847	OK017848	OK017849	OK017850	OK017851	OK017858
190	KC881005	KC881006	KF367457	KJ473816	KY417144	KY417151	KY417152	LC556375	MG772933	MG772934	MN996532	MT040333	MT040334	MT040335	MT040336	MT072864	MW703458	MZ081381	MZ937000	MZ937001	MZ937003	NC_045512	OK017803	OK017804	OK017805	OK017806	OK017847	OK017848	OK017849	OK017850	OK017851	OK017858
191	KJ473811	KY417145	LC556375	MG772933	MG772934	MN996532	MT040333	MT040334	MT040335	MT040336	MT072864	MW703458	MZ081381	MZ937000	MZ937001	MZ937002	MZ937003	MZ937004	NC_045512	OK017794	OK017795	OK017796	OK017797	OK017798	OK017799	OK017800	OK017803	OK017804	OK017805	OK017806	OK017832	OK017859
192	LC556375	MN996532	MT040333	MT040334	MT040335	MT040336	MT072864	MW703458	MZ081381	MZ937000	MZ937001	MZ937002	MZ937003	MZ937004	NC_045512	OK017806
193	DQ412042	DQ648856	JX993988	KJ473811	KJ473812	KJ473813	KJ473816	KP886808	KP886809	KY417145	MG772933	MG772934	MW703458	MZ081377	MZ081379	MZ081381	MZ081382	MZ937002	MZ937004	OK017794	OK017795	OK017796	OK017797	OK017798	OK017799	OK017800	OK017803	OK017804	OK017805	OK017806	OK017832	OK017834	OK017859
194	JX993987	KJ473814	OK017801	OK017813	OK017819	OK017830	OK017836	OK017839	OK017842	OK017844	OK017845
195	AB257344	AY278489	AY390556	AY463059	AY572034	AY572035	AY572038	AY686863	AY686864	KF569996	KJ473811	KT444582	KY417145	KY417146	KY417150	MW719567	MZ081382	MZ937002	MZ937004	OK017794	OK017795	OK017796	OK017797	OK017798	OK017799	OK017800	OK017832	OK017852	OK017853	OK017854	OK017855	OK017856	OK017857	OK017859
196	KC881005	KC881006	KF367457	KF569996	KT444582	KY417144	KY417150	KY417151	KY417152	LC556375	MG772933	MG772934	MN996532	MT040333	MT040334	MT040335	MT040336	MT072864	MW703458	MZ081381	MZ937000	MZ937001	MZ937003	NC_045512	OK017803	OK017804	OK017805	OK017806	OK017847	OK017848	OK017849	OK017850	OK017851	OK017858
197	MN996532	MT040333	MT040334	MT040335	MT040336	MT072864	MW719567	MZ081376	MZ081378	MZ081380	MZ081381	MZ937000	MZ937001	MZ937002	MZ937003	MZ937004	NC_045512
198	AB257344	AY278489	AY390556	AY463059	AY572034	AY572035	AY572038	AY686863	AY686864	KC881005	KC881006	KF367457	KF569996	KT444582	KY352407	KY417144	KY417146	KY417150	KY417151	KY417152	MN996532	MT726043	MT726045	OK017847	OK017848	OK017849	OK017850	OK017851	OK017852	OK017853	OK017854	OK017855	OK017856	OK017857	OK017858
199	AB257344	AY278489	AY390556	AY463059	AY572034	AY572035	AY572038	AY686863	AY686864	KC881005	KC881006	KF367457	KF569996	KT444582	KY352407	KY417144	KY417146	KY417150	KY417151	KY417152	MT726043	MT726045	MW719567	OK017847	OK017848	OK017849	OK017850	OK017851	OK017852	OK017853	OK017854	OK017855	OK017856	OK017857	OK017858
200	AB257344	AY278489	AY390556	AY463059	AY572034	AY572035	AY572038	AY686863	AY686864	KC881005	KC881006	KF367457	KF569996	KT444582	KY352407	KY417144	KY417146	KY417150	KY417151	KY417152	MT726043	MT726045	MZ081382	OK017847	OK017848	OK017849	OK017850	OK017851	OK017852	OK017853	OK017854	OK017855	OK017856	OK017857	OK017858
201	AB257344	AY278489	AY390556	AY463059	AY572034	AY572035	AY572038	AY686863	AY686864	KC881005	KC881006	KF367457	KF569996	KT444582	KY417142	KY417144	KY417145	KY417146	KY417147	KY417149	KY417150	KY417151	KY417152	OK017847	OK017848	OK017849	OK017850	OK017851	OK017852	OK017853	OK017854	OK017855	OK017856	OK017857	OK017858
202	JX993988	KF569996	MZ081377	MZ081379	MZ081382
203	AB257344	AY278489	AY390556	AY463059	AY572034	AY572035	AY572038	AY686863	AY686864	KC881005	KC881006	KF367457	KF569996	KT444582	KY352407	KY417144	KY417146	KY417150	KY417151	KY417152	MT726043	MT726045	MW719567	MZ190138	OK017847	OK017848	OK017849	OK017850	OK017851	OK017852	OK017853	OK017854	OK017855	OK017856	OK017857	OK017858
204	AB257344	AY278489	AY390556	AY463059	AY572034	AY572035	AY572038	AY686863	AY686864	KC881005	KC881006	KF367457	KF569996	KT444582	KY352407	KY417144	KY417146	KY417150	KY417151	KY417152	MT726043	MT726045	MZ937001	MZ937003	OK017847	OK017848	OK017849	OK017850	OK017851	OK017852	OK017853	OK017854	OK017855	OK017856	OK017857	OK017858
205	AB257344	AY278489	AY390556	AY463059	AY572034	AY572035	AY572038	AY686863	AY686864	KC881005	KC881006	KF367457	KF569996	KT444582	KY417144	KY417146	KY417150	KY417151	KY417152	MN996532	MZ937000	MZ937001	MZ937003	NC_045512	OK017847	OK017848	OK017849	OK017850	OK017851	OK017852	OK017853	OK017854	OK017855	OK017856	OK017857	OK017858
206	AB257344	AY278489	AY390556	AY463059	AY572034	AY572035	AY572038	AY686863	AY686864	KJ473811	KT444582	KY417145	KY417146	KY417150	MG772934	MZ081381	MZ937002	MZ937004	OK017794	OK017795	OK017796	OK017797	OK017798	OK017799	OK017800	OK017803	OK017804	OK017805	OK017832	OK017852	OK017853	OK017854	OK017855	OK017856	OK017857	OK017859
207	KJ473811	KY352407	KY417145	LC556375	MG772933	MG772934	MN996532	MT040333	MT040334	MT040335	MT040336	MT072864	MT726043	MT726045	MW703458	MZ081381	MZ190138	MZ937000	MZ937001	MZ937002	MZ937003	MZ937004	NC_045512	OK017794	OK017795	OK017796	OK017797	OK017798	OK017799	OK017800	OK017803	OK017804	OK017805	OK017806	OK017832	OK017859
208	MN996532	MT040333	MT040334	MT040335	MT040336	MT072864	MW703458	MZ081376	MZ081378	MZ081380	MZ081381	MZ937000	MZ937001	MZ937002	MZ937003	MZ937004	NC_045512	OK017806
209	OK017852	OK017853	OK017854	OK017855	OK017856	OK017857
210	AB257344	AY278489	AY390556	AY463059	AY572034	AY572035	AY572038	AY686863	AY686864	KC881005	KC881006	KF367457	KF569996	KT444582	KY417144	KY417146	KY417150	KY417151	KY417152	LC556375	MN996532	MZ937000	MZ937001	MZ937003	NC_045512	OK017847	OK017848	OK017849	OK017850	OK017851	OK017852	OK017853	OK017854	OK017855	OK017856	OK017857	OK017858
211	DQ412042	DQ648856	KJ473811	KJ473812	KJ473813	KY352407	MG772933	MG772934	MN996532	MT040333	MT040334	MT040335	MT040336	MT072864	MT726043	MT726045	MW703458	MW719567	MZ081381	MZ190138	MZ937000	MZ937001	MZ937002	MZ937003	MZ937004	NC_045512	OK017794	OK017795	OK017796	OK017797	OK017798	OK017799	OK017800	OK017803	OK017804	OK017805	OK017806
212	AB257344	AY278489	AY390556	AY463059	AY572034	AY572035	AY572038	AY686863	AY686864	KC881005	KC881006	KF367457	KF569996	KJ473816	KT444582	KY417142	KY417143	KY417144	KY417145	KY417146	KY417147	KY417148	KY417149	KY417150	KY417151	KY417152	OK017847	OK017848	OK017849	OK017850	OK017851	OK017852	OK017853	OK017854	OK017855	OK017856	OK017857	OK017858
213	DQ022305	DQ084199	DQ084200	GQ153539	GQ153540	GQ153541	GQ153542	GQ153543	GQ153544	GQ153545	GQ153546	GQ153547	GQ153548	KJ473814	KJ473815	KY417148	OK017792	OK017793	OK017802	OK017807	OK017809	OK017812	OK017814	OK017815	OK017816	OK017817	OK017818	OK017820	OK017821	OK017825	OK017826	OK017827	OK017828	OK017829	OK017831	OK017837	OK017840	OK017846
214	DQ022305	DQ084199	DQ084200	GQ153539	GQ153540	GQ153541	GQ153542	GQ153543	GQ153544	GQ153545	GQ153546	GQ153547	GQ153548	OK017801	OK017802	OK017807	OK017808	OK017809	OK017810	OK017811	OK017812	OK017813	OK017814	OK017815	OK017816	OK017817	OK017818	OK017819	OK017820	OK017821	OK017823	OK017836	OK017837	OK017838	OK017839	OK017840	OK017844	OK017845
215	LC556375	MN996532	MT040333	MT040334	MT040335	MT040336	MT072864	MW703458	MZ081376	MZ081378	MZ081380	MZ081381	MZ937000	MZ937001	MZ937002	MZ937003	MZ937004	NC_045512	OK017806
216	AB257344	AY278489	AY390556	AY463059	AY572034	AY572035	AY572038	AY686863	AY686864	JX993988	KC881005	KC881006	KF367457	KF569996	KT444582	KY417144	KY417146	KY417150	KY417151	KY417152	MZ081376	MZ081377	MZ081378	MZ081379	MZ081380	MZ081382	OK017830	OK017847	OK017848	OK017849	OK017850	OK017851	OK017852	OK017853	OK017854	OK017855	OK017856	OK017857	OK017858
217	AB257344	AY278489	AY390556	AY463059	AY572034	AY572035	AY572038	AY686863	AY686864	KC881005	KC881006	KF367457	KF569996	KT444582	KY352407	KY417144	KY417146	KY417150	KY417151	KY417152	MN996532	MT726043	MT726045	MZ937000	MZ937001	MZ937003	NC_045512	OK017847	OK017848	OK017849	OK017850	OK017851	OK017852	OK017853	OK017854	OK017855	OK017856	OK017857	OK017858
218	AB257344	AY278489	AY390556	AY463059	AY572034	AY572035	AY572038	AY686863	AY686864	KC881005	KC881006	KF367457	KJ473816	KP886808	KP886809	KT444582	KY417142	KY417143	KY417144	KY417145	KY417146	KY417147	KY417148	KY417149	KY417150	KY417151	KY417152	OK017847	OK017848	OK017849	OK017850	OK017851	OK017852	OK017853	OK017854	OK017855	OK017856	OK017857	OK017858
219	DQ022305	DQ084199	DQ084200	GQ153539	GQ153540	GQ153541	GQ153542	GQ153543	GQ153544	GQ153545	GQ153546	GQ153547	GQ153548	JX993988	MZ081382	OK017801	OK017802	OK017807	OK017808	OK017809	OK017810	OK017811	OK017812	OK017813	OK017814	OK017815	OK017816	OK017817	OK017818	OK017819	OK017820	OK017821	OK017836	OK017837	OK017838	OK017839	OK017840	OK017844	OK017845
220	DQ022305	DQ084199	DQ084200	GQ153539	GQ153540	GQ153541	GQ153542	GQ153543	GQ153544	GQ153545	GQ153546	GQ153547	GQ153548	MT726043	MT726045	OK017801	OK017802	OK017807	OK017808	OK017809	OK017810	OK017811	OK017812	OK017813	OK017814	OK017815	OK017816	OK017817	OK017818	OK017819	OK017820	OK017821	OK017836	OK017837	OK017838	OK017839	OK017840	OK017844	OK017845
221	DQ412042	DQ648856	KJ473811	KJ473812	KJ473813	KY352407	LC556375	MG772933	MG772934	MN996532	MT040333	MT040334	MT040335	MT040336	MT072864	MT726043	MW703458	MW719567	MZ081376	MZ081378	MZ081380	MZ081381	MZ937000	MZ937001	MZ937002	MZ937003	MZ937004	NC_045512	OK017794	OK017795	OK017796	OK017797	OK017798	OK017799	OK017800	OK017803	OK017804	OK017805	OK017806
222	AB257344	AY278489	AY390556	AY463059	AY572034	AY572035	AY572038	AY686863	AY686864	KC881005	KC881006	KF367457	KF569996	KJ473816	KP886808	KP886809	KT444582	KY417142	KY417143	KY417144	KY417145	KY417146	KY417147	KY417148	KY417149	KY417150	KY417151	KY417152	OK017847	OK017848	OK017849	OK017850	OK017851	OK017852	OK017853	OK017854	OK017855	OK017856	OK017857	OK017858
223	AB257344	AY278489	AY390556	AY463059	AY572034	AY572035	AY572038	AY686863	AY686864	KC881005	KC881006	KF367457	KF569996	KT444582	KY352407	KY417144	KY417146	KY417150	KY417151	KY417152	MN996532	MT726043	MT726045	MZ190138	MZ937000	MZ937001	MZ937003	NC_045512	OK017847	OK017848	OK017849	OK017850	OK017851	OK017852	OK017853	OK017854	OK017855	OK017856	OK017857	OK017858
224	DQ022305	DQ084199	DQ084200	GQ153539	GQ153540	GQ153541	GQ153542	GQ153543	GQ153544	GQ153545	GQ153546	GQ153547	GQ153548	OK017801	OK017802	OK017807	OK017808	OK017809	OK017810	OK017811	OK017812	OK017813	OK017814	OK017815	OK017816	OK017817	OK017818	OK017819	OK017820	OK017821	OK017823	OK017836	OK017837	OK017838	OK017839	OK017840	OK017843	OK017844	OK017845	OK017860
225	AB257344	AY278489	AY390556	AY463059	AY572034	AY572035	AY572038	AY686863	AY686864	JX993988	KC881005	KC881006	KF367457	KJ473816	KT444582	KY417142	KY417143	KY417144	KY417145	KY417146	KY417147	KY417148	KY417149	KY417150	KY417151	KY417152	MZ081379	OK017792	OK017793	OK017847	OK017848	OK017849	OK017850	OK017851	OK017852	OK017853	OK017854	OK017855	OK017856	OK017857	OK017858
226	AB257344	AY278489	AY390556	AY463059	AY572034	AY572035	AY572038	AY686863	AY686864	JX993988	KC881005	KC881006	KF367457	KJ473816	KP886808	KP886809	KT444582	KY417142	KY417143	KY417144	KY417145	KY417146	KY417147	KY417148	KY417149	KY417150	KY417151	KY417152	OK017792	OK017793	OK017847	OK017848	OK017849	OK017850	OK017851	OK017852	OK017853	OK017854	OK017855	OK017856	OK017857	OK017858
227	AB257344	AY278489	AY390556	AY463059	AY572034	AY572035	AY572038	AY686863	AY686864	KC881005	KC881006	KF367457	KJ473816	KP886808	KP886809	KT444582	KY417142	KY417143	KY417144	KY417145	KY417146	KY417147	KY417148	KY417149	KY417150	KY417151	KY417152	OK017792	OK017793	OK017830	OK017847	OK017848	OK017849	OK017850	OK017851	OK017852	OK017853	OK017854	OK017855	OK017856	OK017857	OK017858
228	AB257344	AY278489	AY390556	AY463059	AY572034	AY572035	AY572038	AY686863	AY686864	KC881006	KF367457	KF569996	KT444582	KY417150	KY417151	KY417152	OK017847	OK017848	OK017849	OK017850	OK017851
229	KJ473811	KY417145	LC556375	MZ937002	MZ937004	OK017794	OK017795	OK017796	OK017797	OK017798	OK017799	OK017800	OK017832	OK017859
230	OK017801	OK017802	OK017807	OK017809	OK017810	OK017811	OK017812	OK017813	OK017814	OK017815	OK017816	OK017817	OK017818	OK017819	OK017820	OK017821	OK017836	OK017837	OK017838	OK017839	OK017840
231	AB257344	AY278489	AY390556	AY463059	AY572034	AY572035	AY572038	AY686863	AY686864	JX993987	KC881005	KC881006	KF367457	KF569996	KJ473814	KT444582	KY417144	KY417146	KY417150	KY417151	KY417152	OK017801	OK017813	OK017819	OK017830	OK017834	OK017836	OK017839	OK017842	OK017844	OK017845	OK017847	OK017848	OK017849	OK017850	OK017851	OK017852	OK017853	OK017854	OK017855	OK017856	OK017857	OK017858
232	AB257344	AY278489	AY390556	AY463059	AY572034	AY572035	AY572038	AY686863	AY686864	KC881005	KC881006	KF367457	KF569996	KT444582	KY352407	KY417144	KY417146	KY417150	KY417151	KY417152	MN996532	MT726043	MT726045	MW719567	MZ081376	MZ081378	MZ081380	MZ190138	MZ937001	MZ937003	NC_045512	OK017847	OK017848	OK017849	OK017850	OK017851	OK017852	OK017853	OK017854	OK017855	OK017856	OK017857	OK017858
233	AB257344	AY278489	AY390556	AY463059	AY572034	AY572035	AY572038	AY686863	AY686864	KC881005	KC881006	KF367457	KF569996	KT444582	KY417144	KY417146	KY417150	KY417151	KY417152	MN996532	MT040333	MT040334	MT040335	MT040336	MT072864	MT726043	MT726045	MZ937000	MZ937001	MZ937003	NC_045512	OK017847	OK017848	OK017849	OK017850	OK017851	OK017852	OK017853	OK017854	OK017855	OK017856	OK017857	OK017858
234	AB257344	AY278489	AY390556	AY463059	AY572034	AY572035	AY572038	AY686863	AY686864	KC881005	KC881006	KF367457	KF569996	KJ473811	KT444582	KY417144	KY417145	KY417146	KY417150	KY417151	KY417152	MW719567	MZ081382	OK017794	OK017795	OK017796	OK017797	OK017798	OK017799	OK017800	OK017832	OK017847	OK017848	OK017849	OK017850	OK017851	OK017852	OK017853	OK017854	OK017855	OK017856	OK017857	OK017858	OK017859
235	AB257344	AY278489	AY390556	AY463059	AY572034	AY572035	AY572038	AY686863	AY686864	KC881005	KC881006	KF367457	KF569996	KT444582	KY417144	KY417146	KY417150	KY417151	KY417152	LC556375	MN996532	MT040333	MT040334	MT040335	MT040336	MT072864	MZ081381	MZ937001	MZ937002	MZ937003	MZ937004	NC_045512	OK017847	OK017848	OK017849	OK017850	OK017851	OK017852	OK017853	OK017854	OK017855	OK017856	OK017857	OK017858
236	AB257344	AY278489	AY390556	AY463059	AY572034	AY572035	AY572038	AY686863	AY686864	KC881005	KC881006	KF367457	KF569996	KT444582	KY417144	KY417146	KY417150	KY417151	KY417152	MN996532	MT040333	MT040334	MT040335	MT040336	MT072864	MZ081376	MZ081378	MZ081380	MZ937000	MZ937001	MZ937003	NC_045512	OK017847	OK017848	OK017849	OK017850	OK017851	OK017852	OK017853	OK017854	OK017855	OK017856	OK017857	OK017858
237	DQ022305	DQ084199	DQ084200	GQ153539	GQ153540	GQ153541	GQ153542	GQ153543	GQ153544	GQ153545	GQ153546	GQ153547	GQ153548	OK017801	OK017802	OK017807	OK017808	OK017809	OK017810	OK017811	OK017812	OK017813	OK017814	OK017815	OK017816	OK017817	OK017818	OK017819	OK017820	OK017821	OK017822	OK017823	OK017824	OK017825	OK017826	OK017827	OK017828	OK017836	OK017837	OK017838	OK017839	OK017840	OK017844	OK017845
238	AB257344	AY278489	AY390556	AY463059	AY572034	AY572035	AY572038	AY686863	AY686864	KC881005	KC881006	KF367457	KF569996	KT444582	KY352407	KY417144	KY417146	KY417150	KY417151	KY417152	MN996532	MT040333	MT040334	MT040335	MT040336	MT072864	MT726043	MT726045	MZ190138	MZ937000	MZ937001	MZ937003	NC_045512	OK017847	OK017848	OK017849	OK017850	OK017851	OK017852	OK017853	OK017854	OK017855	OK017856	OK017857	OK017858
239	AB257344	AY278489	AY390556	AY463059	AY572034	AY572035	AY572038	AY686863	AY686864	KC881005	KC881006	KF367457	KF569996	KT444582	KY417144	KY417146	KY417150	KY417151	KY417152	LC556375	MN996532	MT040333	MT040334	MT040335	MT040336	MT072864	MZ081376	MZ081378	MZ081380	MZ937000	MZ937001	MZ937003	NC_045512	OK017847	OK017848	OK017849	OK017850	OK017851	OK017852	OK017853	OK017854	OK017855	OK017856	OK017857	OK017858
240	DQ022305	DQ084199	DQ084200	DQ412043	GQ153539	GQ153540	GQ153541	GQ153542	GQ153543	GQ153544	GQ153545	GQ153546	GQ153547	GQ153548	KJ473814	KJ473815	KY417148	OK017792	OK017793	OK017802	OK017807	OK017809	OK017812	OK017814	OK017815	OK017816	OK017817	OK017818	OK017820	OK017821	OK017822	OK017823	OK017824	OK017825	OK017826	OK017827	OK017828	OK017829	OK017831	OK017833	OK017837	OK017840	OK017843	OK017846	OK017860
241	DQ412042	DQ648856	KJ473811	KJ473812	KJ473813	KY352407	KY417145	LC556375	MG772933	MG772934	MN996532	MT040333	MT040334	MT040335	MT040336	MT072864	MT726043	MT726045	MW703458	MW719567	MZ081376	MZ081378	MZ081380	MZ081381	MZ190138	MZ937000	MZ937001	MZ937002	MZ937003	MZ937004	NC_045512	OK017794	OK017795	OK017796	OK017797	OK017798	OK017799	OK017800	OK017803	OK017804	OK017805	OK017806	OK017832	OK017834	OK017859
242	MN996532	MT040333	MT040334	MT040335	MT040336	MT072864	MW703458	MZ081381	MZ937000	MZ937001	MZ937002	MZ937003	MZ937004	NC_045512	OK017806
243	AB257344	AY278489	AY390556	AY463059	AY572034	AY572035	AY572038	AY686863	AY686864	DQ071615	JX993988	KC881005	KC881006	KF367457	KJ473816	KP886808	KP886809	KT444582	KY417142	KY417143	KY417144	KY417145	KY417146	KY417147	KY417148	KY417149	KY417150	KY417151	KY417152	OK017792	OK017793	OK017829	OK017830	OK017831	OK017847	OK017848	OK017849	OK017850	OK017851	OK017852	OK017853	OK017854	OK017855	OK017856	OK017857	OK017858
244	AB257344	AY278489	AY390556	AY463059	AY572034	AY572035	AY572038	AY686863	AY686864	KC881005	KC881006	KF367457	KF569996	KT444582	KY352407	KY417144	KY417146	KY417150	KY417151	KY417152	MN996532	MT040333	MT040334	MT040335	MT040336	MT072864	MT726043	MT726045	MW719567	MZ190138	MZ937000	MZ937001	MZ937003	NC_045512	OK017847	OK017848	OK017849	OK017850	OK017851	OK017852	OK017853	OK017854	OK017855	OK017856	OK017857	OK017858
245	DQ022305	DQ084199	DQ084200	DQ412043	GQ153539	GQ153540	GQ153541	GQ153542	GQ153543	GQ153544	GQ153545	GQ153546	GQ153547	GQ153548	MT726043	MT726045	OK017801	OK017802	OK017807	OK017808	OK017809	OK017810	OK017811	OK017812	OK017813	OK017814	OK017815	OK017816	OK017817	OK017818	OK017819	OK017820	OK017821	OK017832	OK017833	OK017834	OK017835	OK017836	OK017837	OK017838	OK017839	OK017840	OK017844	OK017845	OK017859	OK017860
246	DQ412042	DQ412043	DQ648856	JX993987	KJ473811	KJ473812	KJ473813	KY352407	LC556375	MG772933	MG772934	MN996532	MT040333	MT040334	MT040335	MT040336	MT072864	MT726043	MT726045	MW703458	MW719567	MZ081376	MZ081378	MZ081380	MZ081381	MZ190138	MZ937000	MZ937001	MZ937002	MZ937003	MZ937004	NC_045512	OK017794	OK017795	OK017796	OK017797	OK017798	OK017799	OK017800	OK017803	OK017804	OK017805	OK017806	OK017832	OK017834	OK017859
247	DQ412042	DQ648856	JX993988	KJ473811	KJ473812	KJ473813	KP886808	KP886809	KY417142	KY417143	KY417145	KY417147	KY417149	MG772933	MG772934	MW703458	MZ081377	MZ081379	MZ081381	MZ081382	MZ937002	MZ937004	OK017794	OK017795	OK017796	OK017797	OK017798	OK017799	OK017800	OK017801	OK017803	OK017804	OK017805	OK017806	OK017808	OK017810	OK017811	OK017813	OK017819	OK017835	OK017836	OK017838	OK017839	OK017842	OK017844	OK017845
248	AB257344	AY278489	AY390556	AY463059	AY572034	AY572035	AY572038	AY686863	AY686864	DQ071615	JX993988	KC881005	KC881006	KF367457	KJ473816	KP886808	KP886809	KT444582	KY417142	KY417143	KY417144	KY417145	KY417146	KY417147	KY417148	KY417149	KY417150	KY417151	KY417152	MZ081379	OK017792	OK017793	OK017829	OK017830	OK017831	OK017847	OK017848	OK017849	OK017850	OK017851	OK017852	OK017853	OK017854	OK017855	OK017856	OK017857	OK017858
249	AB257344	AY278489	AY390556	AY463059	AY572034	AY572035	AY572038	AY686863	AY686864	JX993987	KC881005	KC881006	KF367457	KF569996	KJ473814	KJ473816	KT444582	KY417144	KY417146	KY417150	KY417151	KY417152	MW719567	MZ081382	MZ190138	OK017801	OK017813	OK017819	OK017830	OK017834	OK017836	OK017839	OK017842	OK017844	OK017845	OK017847	OK017848	OK017849	OK017850	OK017851	OK017852	OK017853	OK017854	OK017855	OK017856	OK017857	OK017858
250	AB257344	AY278489	AY390556	AY463059	AY572034	AY572035	AY572038	AY686863	AY686864	KC881005	KC881006	KF367457	KF569996	KJ473811	KJ473816	KT444582	KY417144	KY417145	KY417146	KY417150	KY417151	KY417152	LC556375	MZ081382	MZ937002	MZ937004	OK017794	OK017795	OK017796	OK017797	OK017798	OK017799	OK017800	OK017832	OK017847	OK017848	OK017849	OK017850	OK017851	OK017852	OK017853	OK017854	OK017855	OK017856	OK017857	OK017858	OK017859
251	AB257344	AY278489	AY390556	AY463059	AY572034	AY572035	AY572038	AY686863	AY686864	KC881005	KC881006	KF367457	KF569996	KT444582	KY352407	KY417144	KY417146	KY417150	KY417151	KY417152	MN996532	MT040333	MT040334	MT040335	MT040336	MT072864	MT726043	MT726045	MZ081376	MZ081378	MZ081380	MZ937000	MZ937001	MZ937003	NC_045512	OK017847	OK017848	OK017849	OK017850	OK017851	OK017852	OK017853	OK017854	OK017855	OK017856	OK017857	OK017858
252	DQ022305	DQ084199	DQ084200	GQ153539	GQ153540	GQ153541	GQ153542	GQ153543	GQ153544	GQ153545	GQ153546	GQ153547	GQ153548	OK017801	OK017802	OK017807	OK017808	OK017809	OK017810	OK017811	OK017812	OK017813	OK017814	OK017815	OK017816	OK017817	OK017818	OK017819	OK017820	OK017821	OK017822	OK017823	OK017824	OK017825	OK017826	OK017827	OK017828	OK017832	OK017836	OK017837	OK017838	OK017839	OK017840	OK017841	OK017843	OK017844	OK017845
253	DQ022305	DQ084199	DQ084200	DQ412043	GQ153539	GQ153540	GQ153541	GQ153542	GQ153543	GQ153544	GQ153545	GQ153546	GQ153547	GQ153548	KJ473814	KJ473815	KY417148	OK017792	OK017793	OK017802	OK017807	OK017808	OK017809	OK017812	OK017814	OK017815	OK017816	OK017817	OK017818	OK017820	OK017821	OK017822	OK017823	OK017824	OK017825	OK017826	OK017827	OK017828	OK017829	OK017830	OK017831	OK017833	OK017837	OK017840	OK017841	OK017843	OK017846	OK017860
254	DQ022305	DQ084199	DQ084200	GQ153539	GQ153540	GQ153541	GQ153542	GQ153543	GQ153544	GQ153545	GQ153546	GQ153547	GQ153548	KJ473814	KJ473815	OK017792	OK017802	OK017807	OK017808	OK017809	OK017810	OK017811	OK017812	OK017813	OK017814	OK017815	OK017816	OK017817	OK017818	OK017819	OK017820	OK017821	OK017822	OK017823	OK017824	OK017825	OK017826	OK017827	OK017828	OK017837	OK017838	OK017839	OK017840	OK017841	OK017843	OK017844	OK017845	OK017846
255	DQ022305	DQ084199	DQ084200	GQ153539	GQ153540	GQ153541	GQ153542	GQ153543	GQ153544	GQ153545	GQ153546	GQ153547	GQ153548	KJ473815	OK017801	OK017802	OK017807	OK017808	OK017809	OK017810	OK017811	OK017812	OK017813	OK017814	OK017815	OK017816	OK017817	OK017818	OK017819	OK017820	OK017821	OK017822	OK017823	OK017824	OK017825	OK017826	OK017827	OK017828	OK017836	OK017837	OK017838	OK017839	OK017840	OK017841	OK017842	OK017843	OK017844	OK017845
256	DQ412042	DQ648856	KJ473812	KJ473813	KP886808	KP886809
257	MN996532	MT040333	MT040334	MT040335	MT040336	MT072864	MZ937000	NC_045512
258	AB257344	AY278489	AY390556	AY463059	AY572034	AY572035	AY572038	AY686863	AY686864	DQ071615	JX993987	JX993988	KC881005	KC881006	KF367457	KJ473815	KJ473816	KP886808	KP886809	KT444582	KY352407	KY417142	KY417143	KY417144	KY417145	KY417146	KY417147	KY417148	KY417149	KY417150	KY417151	KY417152	MZ081379	MZ081382	OK017841	OK017842	OK017843	OK017847	OK017848	OK017849	OK017850	OK017851	OK017852	OK017853	OK017854	OK017855	OK017856	OK017857	OK017858
259	AB257344	AY278489	AY390556	AY463059	AY572034	AY572035	AY572038	AY686863	AY686864	KC881005	KC881006	KF367457	KF569996	KT444582	KY352407	KY417144	KY417146	KY417150	KY417151	KY417152	LC556375	MN996532	MT040333	MT040334	MT040335	MT040336	MT072864	MT726043	MT726045	MZ081376	MZ081378	MZ081380	MZ190138	MZ937000	MZ937001	MZ937003	NC_045512	OK017847	OK017848	OK017849	OK017850	OK017851	OK017852	OK017853	OK017854	OK017855	OK017856	OK017857	OK017858
260	DQ022305	DQ084199	DQ084200	DQ412042	DQ412043	DQ648856	GQ153539	GQ153540	GQ153541	GQ153542	GQ153543	GQ153544	GQ153545	GQ153546	GQ153547	GQ153548	JX993987	KJ473811	KJ473812	KJ473813	KJ473814	OK017794	OK017795	OK017796	OK017797	OK017798	OK017799	OK017800	OK017802	OK017808	OK017809	OK017810	OK017811	OK017830	OK017831	OK017832	OK017833	OK017834	OK017835	OK017836	OK017837	OK017838	OK017839	OK017840	OK017844	OK017845	OK017846	OK017859	OK017860
261	DQ022305	DQ084199	DQ084200	GQ153539	GQ153540	GQ153541	GQ153542	GQ153543	GQ153544	GQ153545	GQ153546	GQ153547	GQ153548	OK017801	OK017802	OK017807	OK017808	OK017809	OK017810	OK017811	OK017812	OK017813	OK017814	OK017815	OK017816	OK017817	OK017818	OK017819	OK017820	OK017821	OK017822	OK017823	OK017824	OK017825	OK017826	OK017827	OK017828	OK017836	OK017837	OK017838	OK017839	OK017840	OK017841	OK017842	OK017843	OK017844	OK017845	OK017846	OK017860
262	AB257344	AY278489	AY390556	AY463059	AY572034	AY572035	AY572038	AY686863	AY686864	JX993988	KC881005	KC881006	KF367457	KF569996	KJ473816	KP886808	KP886809	KT444582	KY352407	KY417142	KY417143	KY417144	KY417145	KY417146	KY417147	KY417148	KY417149	KY417150	KY417151	KY417152	MT726043	MT726045	MW719567	MZ081377	MZ081379	MZ081382	OK017792	OK017793	OK017847	OK017848	OK017849	OK017850	OK017851	OK017852	OK017853	OK017854	OK017855	OK017856	OK017857	OK017858
263	AB257344	AY278489	AY390556	AY463059	AY572034	AY572035	AY572038	AY686863	AY686864	KC881005	KC881006	KF367457	KF569996	KT444582	KY352407	KY417144	KY417146	KY417150	KY417151	KY417152	LC556375	MN996532	MT040333	MT040334	MT040335	MT040336	MT072864	MT726043	MT726045	MZ081376	MZ081378	MZ081380	MZ081381	MZ190138	MZ937000	MZ937001	MZ937003	NC_045512	OK017847	OK017848	OK017849	OK017850	OK017851	OK017852	OK017853	OK017854	OK017855	OK017856	OK017857	OK017858
264	DQ022305	DQ084199	DQ084200	DQ412042	DQ412043	DQ648856	GQ153539	GQ153540	GQ153541	GQ153542	GQ153543	GQ153544	GQ153545	GQ153546	GQ153547	GQ153548	JX993987	KJ473811	KJ473812	KJ473813	KJ473814	MW719567	OK017794	OK017795	OK017796	OK017797	OK017798	OK017799	OK017800	OK017801	OK017802	OK017807	OK017808	OK017809	OK017810	OK017811	OK017832	OK017833	OK017834	OK017835	OK017836	OK017837	OK017838	OK017839	OK017840	OK017844	OK017845	OK017846	OK017859	OK017860
265	DQ022305	DQ084199	DQ084200	DQ412043	GQ153539	GQ153540	GQ153541	GQ153542	GQ153543	GQ153544	GQ153545	GQ153546	GQ153547	GQ153548	OK017801	OK017802	OK017807	OK017808	OK017809	OK017810	OK017811	OK017812	OK017813	OK017814	OK017815	OK017816	OK017817	OK017818	OK017819	OK017820	OK017821	OK017822	OK017823	OK017824	OK017825	OK017826	OK017827	OK017828	OK017833	OK017836	OK017837	OK017838	OK017839	OK017840	OK017841	OK017842	OK017843	OK017844	OK017845	OK017860
266	DQ022305	DQ084199	DQ084200	GQ153539	GQ153540	GQ153541	GQ153544	GQ153545	GQ153546	GQ153548
267	DQ412043	OK017832	OK017833	OK017859	OK017860
268	KJ473811	OK017794	OK017795	OK017796	OK017797	OK017798	OK017799	OK017800	OK017832	OK017859
269	AB257344	AY278489	AY390556	AY463059	AY572034	AY572035	AY572038	AY686863	AY686864	JX993987	KC881005	KC881006	KF367457	KF569996	KJ473811	KJ473814	KT444582	KY352407	KY417144	KY417145	KY417146	KY417150	KY417151	KY417152	MT726043	MT726045	MW719567	MZ081382	OK017794	OK017795	OK017796	OK017797	OK017798	OK017799	OK017800	OK017830	OK017832	OK017834	OK017847	OK017848	OK017849	OK017850	OK017851	OK017852	OK017853	OK017854	OK017855	OK017856	OK017857	OK017858	OK017859
270	DQ022305	DQ084199	DQ084200	GQ153539	GQ153540	GQ153541	GQ153542	GQ153543	GQ153544	GQ153545	GQ153546	GQ153547	GQ153548	KJ473814	KY352407	LC556375	MG772933	MG772934	MN996532	MT726043	MT726045	MW703458	MW719567	MZ081381	MZ190138	MZ937000	MZ937001	MZ937002	MZ937003	MZ937004	NC_045512	OK017801	OK017802	OK017803	OK017804	OK017805	OK017806	OK017807	OK017808	OK017809	OK017810	OK017811	OK017834	OK017835	OK017836	OK017837	OK017838	OK017839	OK017840	OK017844	OK017845
271	AB257344	AY278489	AY390556	AY463059	AY572034	AY572035	AY572038	AY686863	AY686864	DQ071615	JX993988	KC881005	KC881006	KF367457	KF569996	KJ473815	KJ473816	KP886808	KP886809	KT444582	KY417142	KY417143	KY417144	KY417145	KY417146	KY417147	KY417148	KY417149	KY417150	KY417151	KY417152	MZ081377	MZ081379	MZ081382	OK017792	OK017793	OK017829	OK017830	OK017831	OK017842	OK017847	OK017848	OK017849	OK017850	OK017851	OK017852	OK017853	OK017854	OK017855	OK017856	OK017857	OK017858
272	AB257344	AY278489	AY390556	AY463059	AY572034	AY572035	AY572038	AY686863	AY686864	DQ412042	DQ648856	JX993988	KC881005	KC881006	KF367457	KJ473811	KJ473812	KJ473813	KJ473816	KP886808	KP886809	KT444582	KY417142	KY417143	KY417144	KY417145	KY417146	KY417147	KY417148	KY417149	KY417150	KY417151	KY417152	OK017792	OK017793	OK017794	OK017795	OK017797	OK017799	OK017847	OK017848	OK017849	OK017850	OK017851	OK017852	OK017853	OK017854	OK017855	OK017856	OK017857	OK017858	OK017859
273	AB257344	AY278489	AY390556	AY463059	AY572034	AY572035	AY572038	AY686863	AY686864	KC881005	KC881006	KF367457	KF569996	KT444582	KY417144	KY417146	KY417150	KY417151	KY417152	LC556375	MN996532	MT040333	MT040334	MT040335	MT040336	MT072864	MW703458	MZ081376	MZ081378	MZ081380	MZ081381	MZ081382	MZ937000	MZ937001	MZ937003	NC_045512	OK017803	OK017804	OK017805	OK017806	OK017847	OK017848	OK017849	OK017850	OK017851	OK017852	OK017853	OK017854	OK017855	OK017856	OK017857	OK017858
274	AB257344	AY278489	AY390556	AY463059	AY572034	AY572035	AY572038	AY686863	AY686864	KC881005	KC881006	KF367457	KF569996	KT444582	KY417144	KY417146	KY417150	KY417151	KY417152	MG772933	MG772934	MN996532	MT040333	MT040334	MT040335	MT040336	MT072864	MW703458	MZ081381	MZ081382	MZ937000	MZ937001	MZ937002	MZ937003	MZ937004	NC_045512	OK017803	OK017804	OK017805	OK017806	OK017847	OK017848	OK017849	OK017850	OK017851	OK017852	OK017853	OK017854	OK017855	OK017856	OK017857	OK017858
275	JX993987	KJ473811	KJ473814	KJ473816	KY352407	KY417145	LC556375	MG772933	MG772934	MN996532	MT040333	MT040334	MT040335	MT040336	MT072864	MT726043	MT726045	MW703458	MZ081376	MZ081378	MZ081380	MZ081381	MZ190138	MZ937000	MZ937001	MZ937002	MZ937003	MZ937004	NC_045512	OK017794	OK017795	OK017796	OK017797	OK017798	OK017799	OK017800	OK017801	OK017803	OK017804	OK017805	OK017806	OK017813	OK017819	OK017830	OK017832	OK017834	OK017836	OK017839	OK017842	OK017844	OK017845	OK017859
276	KY352407	LC556375	MG772933	MG772934	MN996532	MT040333	MT040334	MT040335	MT040336	MT072864	MW703458	MW719567	MZ081376	MZ081378	MZ081380	MZ081381	MZ937000	MZ937001	MZ937002	MZ937003	MZ937004	NC_045512	OK017803	OK017804	OK017805	OK017806
277	AB257344	AY278489	AY390556	AY463059	AY572034	AY572035	AY572038	AY686863	AY686864	JX993987	KC881005	KC881006	KF367457	KF569996	KJ473814	KJ473816	KT444582	KY417144	KY417146	KY417150	KY417151	KY417152	MN996532	MT040333	MT040334	MT040335	MT040336	MT072864	MZ081382	MZ937000	NC_045512	OK017801	OK017813	OK017819	OK017830	OK017834	OK017836	OK017839	OK017842	OK017844	OK017845	OK017847	OK017848	OK017849	OK017850	OK017851	OK017852	OK017853	OK017854	OK017855	OK017856	OK017857	OK017858
278	DQ022305	DQ084199	DQ084200	DQ412043	GQ153539	GQ153540	GQ153541	GQ153542	GQ153543	GQ153544	GQ153545	GQ153546	GQ153547	GQ153548	KJ473814	OK017801	OK017802	OK017807	OK017808	OK017809	OK017810	OK017811	OK017812	OK017813	OK017814	OK017815	OK017816	OK017817	OK017818	OK017819	OK017820	OK017821	OK017822	OK017823	OK017824	OK017825	OK017826	OK017827	OK017828	OK017833	OK017834	OK017835	OK017836	OK017837	OK017838	OK017839	OK017840	OK017841	OK017842	OK017843	OK017844	OK017845	OK017860
279	AB257344	AY278489	AY390556	AY463059	AY572034	AY572035	AY572038	AY686863	AY686864	JX993987	KC881005	KC881006	KF367457	KF569996	KJ473814	KT444582	KY417144	KY417146	KY417150	KY417151	KY417152	MT040333	MT040334	MT040335	MT040336	MT072864	MW719567	MZ081382	MZ190138	MZ937000	MZ937001	MZ937003	OK017801	OK017813	OK017819	OK017830	OK017834	OK017836	OK017839	OK017842	OK017844	OK017845	OK017847	OK017848	OK017849	OK017850	OK017851	OK017852	OK017853	OK017854	OK017855	OK017856	OK017857	OK017858
280	AB257344	AY278489	AY390556	AY463059	AY572034	AY572035	AY572038	AY686863	AY686864	KC881005	KC881006	KF367457	KF569996	KT444582	KY417144	KY417146	KY417150	KY417151	KY417152	LC556375	MG772934	MN996532	MT040333	MT040334	MT040335	MT040336	MT072864	MW703458	MZ081376	MZ081378	MZ081380	MZ081381	MZ937000	MZ937001	MZ937002	MZ937003	MZ937004	NC_045512	OK017803	OK017804	OK017805	OK017806	OK017847	OK017848	OK017849	OK017850	OK017851	OK017852	OK017853	OK017854	OK017855	OK017856	OK017857	OK017858
281	DQ022305	DQ071615	DQ084199	DQ084200	DQ412043	GQ153539	GQ153540	GQ153541	GQ153542	GQ153543	GQ153544	GQ153545	GQ153546	GQ153547	GQ153548	KJ473814	KJ473815	KY417142	KY417143	KY417148	KY417149	OK017792	OK017793	OK017802	OK017807	OK017808	OK017809	OK017810	OK017811	OK017812	OK017814	OK017815	OK017816	OK017817	OK017818	OK017820	OK017821	OK017822	OK017823	OK017824	OK017825	OK017826	OK017827	OK017828	OK017829	OK017831	OK017833	OK017837	OK017838	OK017840	OK017841	OK017843	OK017846	OK017860
282	DQ022305	DQ084199	DQ084200	GQ153539	GQ153540	GQ153541	GQ153542	GQ153543	GQ153544	GQ153545	GQ153546	GQ153547	GQ153548	OK017801	OK017802	OK017807	OK017808	OK017809	OK017810	OK017811	OK017836	OK017837	OK017838	OK017839	OK017840	OK017844	OK017845
283	KY352407	LC556375	MG772933	MG772934	MN996532	MT040333	MT040334	MT040335	MT040336	MT072864	MT726043	MT726045	MW703458	MZ081376	MZ081378	MZ081380	MZ081381	MZ937000	MZ937001	MZ937002	MZ937003	MZ937004	NC_045512	OK017803	OK017804	OK017805	OK017806
284	AB257344	AY278489	AY390556	AY463059	AY572034	AY572035	AY572038	AY686863	AY686864	DQ071615	JX993988	KC881005	KC881006	KF367457	KF569996	KJ473815	KJ473816	KP886808	KP886809	KT444582	KY417142	KY417143	KY417144	KY417145	KY417146	KY417147	KY417148	KY417149	KY417150	KY417151	KY417152	MZ081377	MZ081379	MZ081382	OK017792	OK017793	OK017829	OK017830	OK017831	OK017834	OK017835	OK017842	OK017847	OK017848	OK017849	OK017850	OK017851	OK017852	OK017853	OK017854	OK017855	OK017856	OK017857	OK017858	OK017859
285	AB257344	AY278489	AY390556	AY463059	AY572034	AY572035	AY572038	AY686863	AY686864	KC881005	KC881006	KF367457	KF569996	KT444582	KY417144	KY417146	KY417150	KY417151	KY417152	LC556375	MG772933	MG772934	MN996532	MT040333	MT040334	MT040335	MT040336	MT072864	MW703458	MW719567	MZ081376	MZ081378	MZ081380	MZ081381	MZ190138	MZ937000	MZ937001	MZ937003	NC_045512	OK017803	OK017804	OK017805	OK017806	OK017847	OK017848	OK017849	OK017850	OK017851	OK017852	OK017853	OK017854	OK017855	OK017856	OK017857	OK017858
286	AB257344	AY278489	AY390556	AY463059	AY572034	AY572035	AY572038	AY686863	AY686864	KC881005	KC881006	KF367457	KP886808	KP886809	KT444582	KY417142	KY417143	KY417144	KY417145	KY417146	KY417147	KY417148	KY417149	KY417150	KY417151	KY417152	MG772933	MG772934	MN996532	MW703458	MZ081376	MZ081378	MZ081380	MZ081381	MZ937000	MZ937001	MZ937002	MZ937003	MZ937004	NC_045512	OK017803	OK017804	OK017805	OK017806	OK017847	OK017848	OK017849	OK017850	OK017851	OK017852	OK017853	OK017854	OK017855	OK017856	OK017857
287	DQ022305	DQ084199	DQ084200	GQ153539	GQ153540	GQ153541	GQ153542	GQ153543	GQ153544	GQ153545	GQ153546	GQ153547	GQ153548	JX993987	KJ473814	OK017801	OK017802	OK017807	OK017808	OK017809	OK017810	OK017811	OK017812	OK017813	OK017814	OK017815	OK017816	OK017817	OK017818	OK017819	OK017820	OK017821	OK017822	OK017823	OK017824	OK017825	OK017826	OK017827	OK017828	OK017832	OK017833	OK017834	OK017835	OK017836	OK017837	OK017838	OK017839	OK017840	OK017841	OK017842	OK017843	OK017844	OK017845	OK017846	OK017860
288	MN996532	MZ081376	MZ081378	MZ081380	MZ081381	MZ937000	MZ937001	MZ937002	MZ937003	MZ937004	NC_045512
289	AB257344	AY278489	AY390556	AY463059	AY572034	AY572035	AY572038	AY686863	AY686864	KC881005	KC881006	KF367457	KF569996	KT444582	KY417144	KY417146	KY417150	KY417151	KY417152	LC556375	MG772933	MG772934	MN996532	MT040333	MT040334	MT040335	MT040336	MT072864	MT726043	MT726045	MW703458	MZ081376	MZ081378	MZ081380	MZ081381	MZ190138	MZ937000	MZ937001	MZ937003	NC_045512	OK017803	OK017804	OK017805	OK017806	OK017847	OK017848	OK017849	OK017850	OK017851	OK017852	OK017853	OK017854	OK017855	OK017856	OK017857	OK017858
290	AB257344	AY278489	AY390556	AY463059	AY572034	AY572035	AY572038	AY686863	AY686864	KC881005	KC881006	KF367457	KF569996	KT444582	KY417144	KY417146	KY417150	KY417151	KY417152	LC556375	MG772933	MG772934	MN996532	MT040333	MT040334	MT040335	MT040336	MT072864	MW703458	MZ081376	MZ081378	MZ081380	MZ081381	MZ081382	MZ937000	MZ937001	MZ937002	MZ937003	MZ937004	NC_045512	OK017803	OK017804	OK017805	OK017806	OK017847	OK017848	OK017849	OK017850	OK017851	OK017852	OK017853	OK017854	OK017855	OK017856	OK017857	OK017858
291	KY352407	LC556375	MG772933	MG772934	MN996532	MT040333	MT040334	MT040335	MT040336	MT072864	MT726043	MT726045	MW703458	MW719567	MZ081376	MZ081378	MZ081380	MZ081381	MZ937000	MZ937001	MZ937002	MZ937003	MZ937004	NC_045512	OK017803	OK017804	OK017805	OK017806
292	OK017814	OK017815	OK017816	OK017817	OK017818	OK017820	OK017821
293	AB257344	AY278489	AY390556	AY463059	AY572034	AY572035	AY572038	AY686863	AY686864	DQ412042	DQ648856	JX993988	KC881005	KC881006	KF367457	KF569996	KJ473811	KJ473812	KJ473813	KJ473816	KP886808	KP886809	KT444582	KY417142	KY417143	KY417144	KY417145	KY417146	KY417147	KY417148	KY417149	KY417150	KY417151	KY417152	OK017792	OK017793	OK017794	OK017795	OK017796	OK017797	OK017798	OK017799	OK017800	OK017832	OK017847	OK017848	OK017849	OK017850	OK017851	OK017852	OK017853	OK017854	OK017855	OK017856	OK017857	OK017858	OK017859
294	AB257344	AY278489	AY390556	AY463059	AY572034	AY572035	AY572038	AY686863	AY686864	DQ412042	DQ648856	JX993988	KC881005	KC881006	KF367457	KJ473811	KJ473812	KJ473813	KJ473816	KP886808	KP886809	KT444582	KY417142	KY417143	KY417144	KY417145	KY417146	KY417147	KY417148	KY417149	KY417150	KY417151	KY417152	MW719567	OK017792	OK017793	OK017794	OK017795	OK017796	OK017797	OK017798	OK017799	OK017800	OK017832	OK017847	OK017848	OK017849	OK017850	OK017851	OK017852	OK017853	OK017854	OK017855	OK017856	OK017857	OK017858	OK017859
295	AB257344	AY278489	AY390556	AY463059	AY572034	AY572035	AY572038	AY686863	AY686864	KC881005	KC881006	KF367457	KF569996	KT444582	KY417144	KY417146	KY417150	KY417151	KY417152	LC556375	MG772933	MG772934	MN996532	MT040333	MT040334	MT040335	MT040336	MT072864	MT726043	MT726045	MW703458	MZ081376	MZ081378	MZ081380	MZ081381	MZ937000	MZ937001	MZ937002	MZ937003	MZ937004	NC_045512	OK017803	OK017804	OK017805	OK017806	OK017847	OK017848	OK017849	OK017850	OK017851	OK017852	OK017853	OK017854	OK017855	OK017856	OK017857	OK017858
296	DQ022305	DQ084199	DQ084200	DQ412043	GQ153539	GQ153540	GQ153541	GQ153542	GQ153543	GQ153544	GQ153545	GQ153546	GQ153547	GQ153548	JX993987	KJ473814	OK017801	OK017802	OK017807	OK017808	OK017809	OK017810	OK017811	OK017812	OK017813	OK017814	OK017815	OK017816	OK017817	OK017818	OK017819	OK017820	OK017821	OK017822	OK017823	OK017824	OK017825	OK017826	OK017827	OK017828	OK017832	OK017833	OK017834	OK017835	OK017836	OK017837	OK017838	OK017839	OK017840	OK017841	OK017842	OK017843	OK017844	OK017845	OK017846	OK017859	OK017860
297	AB257344	AY278489	AY390556	AY463059	AY572034	AY572035	AY572038	AY686863	AY686864	DQ412042	DQ648856	JX993988	KC881005	KC881006	KF367457	KJ473811	KJ473812	KJ473813	KJ473816	KP886808	KP886809	KT444582	KY417142	KY417143	KY417144	KY417145	KY417146	KY417147	KY417148	KY417149	KY417150	KY417151	KY417152	MW719567	MZ190138	OK017792	OK017793	OK017794	OK017795	OK017796	OK017797	OK017798	OK017799	OK017800	OK017832	OK017847	OK017848	OK017849	OK017850	OK017851	OK017852	OK017853	OK017854	OK017855	OK017856	OK017857	OK017858	OK017859
298	AB257344	AY278489	AY390556	AY463059	AY572034	AY572035	AY572038	AY686863	AY686864	KC881005	KC881006	KF367457	KF569996	KJ473816	KT444582	KY417142	KY417143	KY417144	KY417146	KY417147	KY417148	KY417149	KY417150	KY417151	KY417152	MG772933	MG772934	MN996532	MT040333	MT040334	MT040335	MT040336	MT072864	MW703458	MZ081381	MZ081382	MZ937000	MZ937001	MZ937002	MZ937003	MZ937004	NC_045512	OK017803	OK017804	OK017805	OK017806	OK017847	OK017848	OK017849	OK017850	OK017851	OK017852	OK017853	OK017854	OK017855	OK017856	OK017857	OK017858
299	AB257344	AY278489	AY390556	AY463059	AY572034	AY572035	AY572038	AY686863	AY686864	KC881005	KC881006	KF367457	KF569996	KJ473816	KT444582	KY417144	KY417146	KY417150	KY417151	KY417152	LC556375	MG772933	MG772934	MN996532	MT040333	MT040334	MT040335	MT040336	MT072864	MW703458	MZ081376	MZ081378	MZ081380	MZ081381	MZ081382	MZ190138	MZ937000	MZ937001	MZ937002	MZ937003	MZ937004	NC_045512	OK017803	OK017804	OK017805	OK017806	OK017847	OK017848	OK017849	OK017850	OK017851	OK017852	OK017853	OK017854	OK017855	OK017856	OK017857	OK017858
300	AB257344	AY278489	AY390556	AY463059	AY572034	AY572035	AY572038	AY686863	AY686864	KC881005	KC881006	KF367457	KF569996	KJ473816	KT444582	KY417144	KY417146	KY417150	KY417151	KY417152	LC556375	MG772933	MG772934	MN996532	MT040333	MT040334	MT040335	MT040336	MT072864	MW703458	MW719567	MZ081376	MZ081378	MZ081380	MZ081381	MZ081382	MZ190138	MZ937000	MZ937001	MZ937002	MZ937003	MZ937004	NC_045512	OK017803	OK017804	OK017805	OK017806	OK017847	OK017848	OK017849	OK017850	OK017851	OK017852	OK017853	OK017854	OK017855	OK017856	OK017857	OK017858
301	DQ022305	DQ071615	DQ084199	DQ084200	DQ412043	GQ153539	GQ153540	GQ153541	GQ153542	GQ153543	GQ153544	GQ153545	GQ153546	GQ153547	GQ153548	JX993987	KJ473814	KJ473815	OK017801	OK017802	OK017807	OK017808	OK017809	OK017810	OK017811	OK017812	OK017813	OK017814	OK017815	OK017816	OK017817	OK017818	OK017819	OK017820	OK017821	OK017822	OK017823	OK017824	OK017825	OK017826	OK017827	OK017828	OK017830	OK017831	OK017833	OK017834	OK017835	OK017836	OK017837	OK017838	OK017839	OK017840	OK017841	OK017842	OK017843	OK017844	OK017845	OK017846	OK017860
302	DQ022305	DQ071615	DQ084199	DQ084200	DQ412043	GQ153539	GQ153540	GQ153541	GQ153542	GQ153543	GQ153544	GQ153545	GQ153546	GQ153547	GQ153548	JX993988	KJ473815	KY417142	KY417143	KY417147	KY417148	KY417149	MZ081377	MZ081379	OK017792	OK017793	OK017802	OK017807	OK017808	OK017809	OK017810	OK017811	OK017812	OK017814	OK017815	OK017816	OK017817	OK017818	OK017820	OK017821	OK017822	OK017823	OK017824	OK017825	OK017826	OK017827	OK017828	OK017829	OK017830	OK017831	OK017833	OK017835	OK017837	OK017838	OK017840	OK017841	OK017843	OK017846	OK017860
303	DQ022305	DQ084199	DQ084200	GQ153539	GQ153540	GQ153541	GQ153542	GQ153543	GQ153544	GQ153545	GQ153546	GQ153547	GQ153548	LC556375	MG772933	MG772934	MN996532	MT040333	MT040334	MT040335	MT040336	MT072864	MW703458	MZ081381	MZ937000	MZ937001	MZ937002	MZ937003	MZ937004	NC_045512	OK017802	OK017803	OK017804	OK017805	OK017806	OK017807	OK017808	OK017809	OK017810	OK017811	OK017812	OK017813	OK017814	OK017815	OK017816	OK017817	OK017818	OK017819	OK017820	OK017821	OK017823	OK017832	OK017836	OK017837	OK017838	OK017839	OK017840	OK017844	OK017845
304	AB257344	AY278489	AY390556	AY463059	AY572034	AY572035	AY572038	AY686863	AY686864	DQ412042	DQ648856	JX993987	JX993988	KC881005	KC881006	KF367457	KJ473811	KJ473812	KJ473813	KJ473815	KJ473816	KP886808	KP886809	KT444582	KY417142	KY417143	KY417144	KY417145	KY417146	KY417147	KY417148	KY417149	KY417150	KY417151	KY417152	MW719567	MZ190138	OK017792	OK017793	OK017794	OK017795	OK017796	OK017797	OK017798	OK017799	OK017800	OK017846	OK017847	OK017848	OK017849	OK017850	OK017851	OK017852	OK017853	OK017854	OK017855	OK017856	OK017857	OK017858	OK017859
305	AB257344	AY278489	AY390556	AY463059	AY572034	AY572035	AY572038	AY686863	AY686864	DQ412042	DQ648856	JX993988	KC881005	KC881006	KF367457	KJ473811	KJ473812	KJ473813	KJ473816	KP886808	KP886809	KT444582	KY417142	KY417143	KY417144	KY417145	KY417146	KY417147	KY417148	KY417149	KY417150	KY417151	KY417152	MT726043	MT726045	MW719567	MZ190138	OK017792	OK017793	OK017794	OK017795	OK017796	OK017797	OK017798	OK017799	OK017800	OK017832	OK017847	OK017848	OK017849	OK017850	OK017851	OK017852	OK017853	OK017854	OK017855	OK017856	OK017857	OK017858	OK017859
306	AB257344	AY278489	AY390556	AY463059	AY572034	AY572035	AY572038	AY686863	AY686864	JX993987	KC881005	KC881006	KF367457	KF569996	KJ473814	KJ473816	KT444582	KY417144	KY417146	KY417150	KY417151	KY417152	MN996532	MT040333	MT040334	MT040335	MT040336	MT072864	MW719567	MZ081376	MZ081378	MZ081380	MZ081382	MZ190138	MZ937000	MZ937001	MZ937003	NC_045512	OK017801	OK017813	OK017819	OK017830	OK017834	OK017836	OK017839	OK017842	OK017844	OK017845	OK017847	OK017848	OK017849	OK017850	OK017851	OK017852	OK017853	OK017854	OK017855	OK017856	OK017857	OK017858
307	AB257344	AY278489	AY390556	AY463059	AY572034	AY572035	AY572038	AY686863	AY686864	KC881005	KC881006	KF367457	KF569996	KT444582	KY417144	KY417146	KY417150	KY417151	KY417152	MG772933	MG772934	MN996532	MT040333	MT040334	MT040335	MT040336	MT072864	MW703458	MZ081377	MZ081379	MZ081381	MZ081382	MZ190138	MZ937000	MZ937001	MZ937003	NC_045512	OK017803	OK017804	OK017805	OK017806	OK017813	OK017819	OK017836	OK017839	OK017842	OK017844	OK017845	OK017847	OK017848	OK017849	OK017850	OK017851	OK017852	OK017853	OK017854	OK017855	OK017856	OK017857	OK017858
308	AB257344	AY278489	AY390556	AY463059	AY572034	AY572035	AY572038	AY686863	AY686864	DQ071615	DQ412042	DQ648856	JX993988	KC881005	KC881006	KF367457	KF569996	KJ473815	KJ473816	KP886808	KP886809	KT444582	KY417142	KY417143	KY417144	KY417145	KY417146	KY417147	KY417148	KY417149	KY417150	KY417151	KY417152	MZ081377	MZ081379	MZ081382	OK017792	OK017793	OK017822	OK017824	OK017825	OK017826	OK017827	OK017828	OK017829	OK017830	OK017831	OK017846	OK017847	OK017848	OK017849	OK017850	OK017851	OK017852	OK017853	OK017854	OK017855	OK017856	OK017857	OK017858	OK017859
309	AB257344	AY278489	AY390556	AY463059	AY572034	AY572035	AY572038	AY686863	AY686864	DQ071615	JX993988	KC881005	KC881006	KF367457	KF569996	KJ473815	KJ473816	KP886808	KP886809	KT444582	KY417142	KY417143	KY417144	KY417145	KY417146	KY417147	KY417148	KY417149	KY417150	KY417151	KY417152	MZ081377	MZ081379	MZ081382	OK017792	OK017793	OK017822	OK017823	OK017824	OK017825	OK017826	OK017827	OK017828	OK017829	OK017830	OK017831	OK017841	OK017842	OK017843	OK017847	OK017848	OK017849	OK017850	OK017851	OK017852	OK017853	OK017854	OK017855	OK017856	OK017857	OK017858
310	AB257344	AY278489	AY390556	AY463059	AY572034	AY572035	AY572038	AY686863	AY686864	DQ412042	DQ648856	JX993988	KC881005	KC881006	KF367457	KJ473811	KJ473812	KJ473813	KJ473816	KP886808	KP886809	KT444582	KY352407	KY417142	KY417143	KY417144	KY417145	KY417146	KY417147	KY417148	KY417149	KY417150	KY417151	KY417152	MT726043	MT726045	MW719567	MZ190138	OK017792	OK017793	OK017794	OK017795	OK017796	OK017797	OK017798	OK017799	OK017800	OK017832	OK017847	OK017848	OK017849	OK017850	OK017851	OK017852	OK017853	OK017854	OK017855	OK017856	OK017857	OK017858	OK017859
311	DQ022305	DQ071615	DQ084199	DQ084200	DQ412043	GQ153539	GQ153540	GQ153541	GQ153542	GQ153543	GQ153544	GQ153545	GQ153546	GQ153547	GQ153548	JX993987	KJ473814	KJ473815	OK017792	OK017801	OK017802	OK017807	OK017808	OK017809	OK017810	OK017811	OK017812	OK017813	OK017814	OK017815	OK017816	OK017817	OK017818	OK017819	OK017820	OK017821	OK017822	OK017823	OK017824	OK017825	OK017826	OK017827	OK017828	OK017829	OK017830	OK017831	OK017833	OK017834	OK017835	OK017836	OK017837	OK017838	OK017839	OK017840	OK017841	OK017842	OK017843	OK017844	OK017845	OK017846	OK017860
312	DQ022305	DQ084199	DQ084200	DQ412042	DQ412043	DQ648856	GQ153539	GQ153540	GQ153541	GQ153542	GQ153543	GQ153544	GQ153545	GQ153546	GQ153547	GQ153548	JX993987	KF569996	KJ473811	KJ473812	KJ473813	KJ473814	LC556375	OK017794	OK017795	OK017796	OK017797	OK017798	OK017799	OK017800	OK017801	OK017802	OK017807	OK017808	OK017809	OK017810	OK017811	OK017812	OK017813	OK017814	OK017815	OK017816	OK017817	OK017818	OK017819	OK017820	OK017821	OK017832	OK017833	OK017834	OK017835	OK017836	OK017837	OK017838	OK017839	OK017840	OK017844	OK017845	OK017846	OK017859	OK017860
313	AB257344	AY278489	AY390556	AY463059	AY572034	AY572035	AY572038	AY686863	AY686864	DQ071615	DQ412042	DQ648856	JX993988	KC881005	KC881006	KF367457	KJ473811	KJ473812	KJ473813	KJ473815	KJ473816	KP886808	KP886809	KT444582	KY417142	KY417143	KY417144	KY417145	KY417146	KY417147	KY417148	KY417149	KY417150	KY417151	KY417152	MZ081379	MZ081382	OK017792	OK017793	OK017794	OK017795	OK017796	OK017797	OK017798	OK017799	OK017800	OK017829	OK017830	OK017831	OK017847	OK017848	OK017849	OK017850	OK017851	OK017852	OK017853	OK017854	OK017855	OK017856	OK017857	OK017858	OK017859
314	AB257344	AY278489	AY390556	AY463059	AY572034	AY572035	AY572038	AY686863	AY686864	KC881005	KC881006	KF367457	KF569996	KJ473814	KT444582	KY352407	KY417144	KY417146	KY417150	KY417151	KY417152	LC556375	MG772933	MG772934	MN996532	MT040333	MT040334	MT040335	MT040336	MT072864	MT726043	MT726045	MW703458	MW719567	MZ081376	MZ081377	MZ081378	MZ081379	MZ081380	MZ081381	MZ081382	MZ190138	MZ937000	MZ937001	MZ937003	NC_045512	OK017803	OK017804	OK017805	OK017806	OK017830	OK017847	OK017848	OK017849	OK017850	OK017851	OK017852	OK017853	OK017854	OK017855	OK017856	OK017857	OK017858
315	AB257344	AY278489	AY390556	AY463059	AY572034	AY572035	AY572038	AY686863	AY686864	KC881005	KC881006	KF367457	KF569996	KP886808	KP886809	KT444582	KY417142	KY417143	KY417144	KY417145	KY417146	KY417147	KY417148	KY417149	KY417150	KY417151	KY417152	LC556375	MG772933	MG772934	MN996532	MT040333	MT040334	MT040335	MT040336	MT072864	MW703458	MZ081376	MZ081378	MZ081380	MZ081381	MZ937000	MZ937001	MZ937002	MZ937003	MZ937004	NC_045512	OK017803	OK017804	OK017805	OK017806	OK017847	OK017848	OK017849	OK017850	OK017851	OK017852	OK017853	OK017854	OK017855	OK017856	OK017857	OK017858
316	DQ022305	DQ071615	DQ084199	DQ084200	DQ412042	DQ412043	DQ648856	GQ153539	GQ153540	GQ153541	GQ153542	GQ153543	GQ153544	GQ153545	GQ153546	GQ153547	GQ153548	JX993988	KJ473812	KJ473813	KJ473815	KP886808	KP886809	KY417142	KY417143	KY417147	KY417148	MZ081377	MZ081379	OK017792	OK017793	OK017802	OK017807	OK017808	OK017809	OK017810	OK017811	OK017812	OK017814	OK017815	OK017816	OK017817	OK017818	OK017820	OK017821	OK017822	OK017823	OK017824	OK017825	OK017826	OK017827	OK017828	OK017829	OK017831	OK017833	OK017835	OK017837	OK017838	OK017840	OK017841	OK017843	OK017846	OK017860
317	DQ022305	DQ071615	DQ084199	DQ084200	DQ412043	GQ153539	GQ153540	GQ153541	GQ153542	GQ153543	GQ153544	GQ153545	GQ153546	GQ153547	GQ153548	KJ473815	KY417142	KY417143	KY417147	KY417148	KY417149	OK017792	OK017793	OK017801	OK017802	OK017807	OK017808	OK017809	OK017810	OK017811	OK017812	OK017813	OK017814	OK017815	OK017816	OK017817	OK017818	OK017819	OK017820	OK017821	OK017822	OK017823	OK017824	OK017825	OK017826	OK017827	OK017828	OK017829	OK017831	OK017833	OK017835	OK017836	OK017837	OK017838	OK017839	OK017840	OK017841	OK017842	OK017843	OK017844	OK017845	OK017846	OK017860
318	DQ071615	DQ412042	DQ648856	GQ153542	GQ153543	JX993987	KC881005	KC881006	KF367457	KJ473811	KJ473812	KJ473813	KP886808	KP886809	KT444582	KY417143	KY417144	KY417145	KY417148	KY417149	KY417150	KY417151	KY417152	MW719567	MZ081382	OK017792	OK017794	OK017795	OK017796	OK017797	OK017798	OK017799	OK017800	OK017801	OK017802	OK017808	OK017813	OK017819	OK017822	OK017823	OK017824	OK017825	OK017826	OK017827	OK017828	OK017829	OK017837	OK017838	OK017839	OK017844	OK017845	OK017846	OK017847	OK017848	OK017849	OK017850	OK017851	OK017852	OK017853	OK017854	OK017855	OK017856	OK017857
319	AB257344	AY278489	AY390556	AY463059	AY572034	AY572035	AY572038	AY686863	AY686864	DQ071615	DQ412043	JX993987	JX993988	KC881005	KC881006	KF367457	KF569996	KJ473814	KJ473815	KJ473816	KP886808	KP886809	KT444582	KY417142	KY417143	KY417144	KY417145	KY417146	KY417147	KY417148	KY417149	KY417150	KY417151	KY417152	MW719567	MZ081377	MZ081379	MZ081382	MZ190138	OK017792	OK017793	OK017801	OK017829	OK017830	OK017831	OK017833	OK017834	OK017835	OK017842	OK017846	OK017847	OK017848	OK017849	OK017850	OK017851	OK017852	OK017853	OK017854	OK017855	OK017856	OK017857	OK017858	OK017859	OK017860
320	AB257344	AY278489	AY390556	AY463059	AY572034	AY572035	AY572038	AY686863	AY686864	JX993988	KC881005	KC881006	KF367457	KF569996	KT444582	KY352407	KY417144	KY417146	KY417150	KY417151	KY417152	LC556375	MG772933	MG772934	MN996532	MT040333	MT040334	MT040335	MT040336	MT072864	MT726043	MT726045	MW703458	MW719567	MZ081376	MZ081377	MZ081378	MZ081379	MZ081380	MZ081381	MZ081382	MZ190138	MZ937000	MZ937001	MZ937002	MZ937003	MZ937004	NC_045512	OK017803	OK017804	OK017805	OK017806	OK017847	OK017848	OK017849	OK017850	OK017851	OK017852	OK017853	OK017854	OK017855	OK017856	OK017857	OK017858
321	AB257344	AY278489	AY390556	AY463059	AY572034	AY572035	AY572038	AY686863	AY686864	KC881005	KC881006	KF367457	KF569996	KJ473816	KP886808	KP886809	KT444582	KY417142	KY417143	KY417144	KY417145	KY417146	KY417147	KY417148	KY417149	KY417150	KY417151	KY417152	LC556375	MG772933	MG772934	MN996532	MT040333	MT040334	MT040335	MT040336	MT072864	MW703458	MZ081376	MZ081378	MZ081380	MZ081381	MZ937000	MZ937001	MZ937002	MZ937003	MZ937004	NC_045512	OK017803	OK017804	OK017805	OK017806	OK017847	OK017848	OK017849	OK017850	OK017851	OK017852	OK017853	OK017854	OK017855	OK017856	OK017857	OK017858
322	DQ022305	DQ071615	DQ084199	DQ084200	DQ412043	GQ153539	GQ153540	GQ153541	GQ153542	GQ153543	GQ153544	GQ153545	GQ153546	GQ153547	GQ153548	JX993987	KJ473814	KJ473815	OK017792	OK017793	OK017801	OK017802	OK017807	OK017808	OK017809	OK017810	OK017811	OK017812	OK017813	OK017814	OK017815	OK017816	OK017817	OK017818	OK017819	OK017820	OK017821	OK017822	OK017823	OK017824	OK017825	OK017826	OK017827	OK017828	OK017829	OK017830	OK017831	OK017832	OK017833	OK017834	OK017835	OK017836	OK017837	OK017838	OK017839	OK017840	OK017841	OK017842	OK017843	OK017844	OK017845	OK017846	OK017859	OK017860
323	DQ022305	DQ071615	DQ084199	DQ084200	DQ412043	GQ153539	GQ153540	GQ153541	GQ153542	GQ153543	GQ153544	GQ153545	GQ153546	GQ153547	GQ153548	KJ473815	KY417142	KY417143	KY417147	KY417148	KY417149	MZ081377	MZ081379	OK017792	OK017793	OK017802	OK017807	OK017808	OK017809	OK017810	OK017811	OK017812	OK017813	OK017814	OK017815	OK017816	OK017817	OK017818	OK017819	OK017820	OK017821	OK017822	OK017823	OK017824	OK017825	OK017826	OK017827	OK017828	OK017829	OK017831	OK017833	OK017834	OK017835	OK017837	OK017838	OK017839	OK017840	OK017841	OK017842	OK017843	OK017844	OK017845	OK017846	OK017860
324	DQ022305	DQ084199	DQ084200	DQ412042	DQ412043	DQ648856	GQ153539	GQ153540	GQ153541	GQ153542	GQ153543	GQ153544	GQ153545	GQ153546	GQ153547	GQ153548	JX993987	JX993988	KJ473811	KJ473812	KJ473813	KJ473814	LC556375	MT726043	MT726045	MZ081382	OK017794	OK017795	OK017796	OK017797	OK017798	OK017799	OK017800	OK017801	OK017802	OK017807	OK017808	OK017809	OK017810	OK017811	OK017812	OK017813	OK017814	OK017815	OK017816	OK017817	OK017818	OK017819	OK017820	OK017821	OK017832	OK017833	OK017834	OK017835	OK017836	OK017837	OK017838	OK017839	OK017840	OK017844	OK017845	OK017846	OK017859	OK017860
325	DQ022305	DQ084199	DQ084200	GQ153539	GQ153540	GQ153541	GQ153542	GQ153543	GQ153544	GQ153545	GQ153546	GQ153547	GQ153548	LC556375	MG772934	MN996532	MT040333	MT040334	MT040335	MT040336	MT072864	MZ937000	MZ937001	MZ937003	NC_045512	OK017801	OK017802	OK017803	OK017804	OK017805	OK017807	OK017808	OK017809	OK017810	OK017811	OK017812	OK017813	OK017814	OK017815	OK017816	OK017817	OK017818	OK017819	OK017820	OK017821	OK017822	OK017823	OK017824	OK017825	OK017826	OK017827	OK017828	OK017832	OK017836	OK017837	OK017838	OK017839	OK017840	OK017841	OK017842	OK017843	OK017844	OK017845	OK017860
326	AB257344	AY278489	AY390556	AY463059	AY572034	AY572035	AY572038	AY686863	AY686864	KC881005	KC881006	KF367457	KF569996	KP886808	KP886809	KT444582	KY352407	KY417144	KY417146	KY417150	KY417151	KY417152	LC556375	MG772933	MG772934	MN996532	MT040333	MT040334	MT040335	MT040336	MT072864	MT726043	MT726045	MW703458	MW719567	MZ081376	MZ081377	MZ081378	MZ081379	MZ081380	MZ081381	MZ081382	MZ190138	MZ937000	MZ937001	MZ937002	MZ937003	MZ937004	NC_045512	OK017803	OK017804	OK017805	OK017806	OK017847	OK017848	OK017849	OK017850	OK017851	OK017852	OK017853	OK017854	OK017855	OK017856	OK017857	OK017858
327	KJ473811	KY417145	MZ937002	MZ937004	OK017794	OK017795	OK017796	OK017797	OK017798	OK017799	OK017800	OK017832	OK017859
328	AB257344	AY278489	AY390556	AY463059	AY572034	AY572035	AY572038	AY686863	AY686864	DQ071615	DQ412042	DQ648856	JX993988	KC881005	KC881006	KF367457	KF569996	KJ473811	KJ473812	KJ473813	KJ473815	KJ473816	KP886808	KP886809	KT444582	KY417142	KY417143	KY417144	KY417145	KY417146	KY417147	KY417148	KY417149	KY417150	KY417151	KY417152	MW719567	MZ081377	MZ081379	MZ081382	OK017792	OK017793	OK017794	OK017795	OK017796	OK017797	OK017798	OK017799	OK017800	OK017829	OK017830	OK017831	OK017842	OK017847	OK017848	OK017849	OK017850	OK017851	OK017852	OK017853	OK017854	OK017855	OK017856	OK017857	OK017858	OK017859
329	DQ022305	DQ071615	DQ084199	DQ084200	DQ412042	DQ412043	DQ648856	GQ153539	GQ153540	GQ153541	GQ153542	GQ153543	GQ153544	GQ153545	GQ153546	GQ153547	GQ153548	JX993987	JX993988	KJ473812	KJ473813	KJ473814	KJ473815	KP886808	KP886809	KY417142	KY417143	KY417147	KY417148	KY417149	MZ081377	MZ081379	OK017792	OK017793	OK017802	OK017807	OK017808	OK017809	OK017810	OK017811	OK017812	OK017814	OK017815	OK017816	OK017817	OK017818	OK017820	OK017821	OK017822	OK017823	OK017824	OK017825	OK017826	OK017827	OK017828	OK017829	OK017830	OK017831	OK017833	OK017835	OK017837	OK017838	OK017840	OK017841	OK017843	OK017846	OK017860
330	DQ022305	DQ071615	DQ084199	DQ084200	DQ412042	DQ412043	DQ648856	GQ153539	GQ153540	GQ153541	GQ153542	GQ153543	GQ153544	GQ153545	GQ153546	GQ153547	GQ153548	JX993987	KJ473812	KJ473813	KJ473814	KJ473815	MZ081377	MZ081379	MZ081382	OK017801	OK017802	OK017807	OK017808	OK017809	OK017810	OK017811	OK017812	OK017813	OK017814	OK017815	OK017816	OK017817	OK017818	OK017819	OK017820	OK017821	OK017822	OK017823	OK017824	OK017825	OK017826	OK017827	OK017828	OK017829	OK017830	OK017831	OK017833	OK017834	OK017835	OK017836	OK017837	OK017838	OK017839	OK017840	OK017841	OK017842	OK017843	OK017844	OK017845	OK017846	OK017860
331	DQ022305	DQ084199	DQ084200	GQ153539	GQ153540	GQ153541	GQ153542	GQ153543	GQ153544	GQ153545	GQ153546	GQ153547	GQ153548	KY352407	LC556375	MG772933	MG772934	MN996532	MT040333	MT040334	MT040335	MT040336	MT072864	MT726043	MT726045	MW703458	MZ081376	MZ081378	MZ081380	MZ081381	MZ190138	MZ937000	MZ937001	MZ937002	MZ937003	MZ937004	NC_045512	OK017801	OK017802	OK017803	OK017804	OK017805	OK017806	OK017807	OK017808	OK017809	OK017810	OK017811	OK017812	OK017813	OK017814	OK017815	OK017816	OK017817	OK017818	OK017819	OK017820	OK017821	OK017823	OK017832	OK017836	OK017837	OK017838	OK017839	OK017840	OK017844	OK017845
332	AB257344	AY278489	AY390556	AY463059	AY572034	AY572035	AY572038	AY686863	AY686864	DQ071615	DQ412043	JX993988	KC881005	KC881006	KF367457	KF569996	KJ473815	KJ473816	KP886808	KP886809	KT444582	KY352407	KY417142	KY417143	KY417144	KY417145	KY417146	KY417147	KY417148	KY417149	KY417150	KY417151	KY417152	MT726043	MT726045	MZ081377	MZ081379	MZ081382	OK017792	OK017793	OK017822	OK017823	OK017824	OK017825	OK017826	OK017827	OK017828	OK017829	OK017830	OK017831	OK017833	OK017841	OK017842	OK017843	OK017847	OK017848	OK017849	OK017850	OK017851	OK017852	OK017853	OK017854	OK017855	OK017856	OK017857	OK017858	OK017859	OK017860
333	DQ022305	DQ071615	DQ084199	DQ084200	DQ412043	GQ153539	GQ153540	GQ153541	GQ153542	GQ153543	GQ153544	GQ153545	GQ153546	GQ153547	GQ153548	JX993987	KJ473814	KJ473815	KY417142	KY417143	KY417147	KY417148	KY417149	MZ081377	MZ081379	OK017792	OK017793	OK017801	OK017802	OK017807	OK017808	OK017809	OK017810	OK017811	OK017812	OK017813	OK017814	OK017815	OK017816	OK017817	OK017818	OK017819	OK017820	OK017821	OK017822	OK017823	OK017824	OK017825	OK017826	OK017827	OK017828	OK017829	OK017831	OK017833	OK017834	OK017835	OK017836	OK017837	OK017838	OK017839	OK017840	OK017841	OK017842	OK017843	OK017844	OK017845	OK017846	OK017860
334	DQ022305	DQ071615	DQ084199	DQ084200	DQ412043	GQ153539	GQ153540	GQ153541	GQ153542	GQ153543	GQ153544	GQ153545	GQ153546	GQ153547	GQ153548	JX993987	KJ473815	KY417142	KY417143	KY417147	KY417148	KY417149	MZ081377	MZ081379	OK017792	OK017793	OK017801	OK017802	OK017807	OK017808	OK017809	OK017810	OK017811	OK017812	OK017813	OK017814	OK017815	OK017816	OK017817	OK017818	OK017819	OK017820	OK017821	OK017822	OK017823	OK017824	OK017825	OK017826	OK017827	OK017828	OK017829	OK017830	OK017831	OK017833	OK017834	OK017835	OK017836	OK017837	OK017838	OK017839	OK017840	OK017841	OK017842	OK017843	OK017844	OK017845	OK017846	OK017860
335	KY352407	MT726043	MT726045	MZ190138
336	AB257344	AY278489	AY390556	AY463059	AY572034	AY572035	AY572038	AY686863	AY686864	DQ071615	JX993988	KC881005	KC881006	KF367457	KF569996	KJ473815	KJ473816	KP886808	KP886809	KT444582	KY417142	KY417143	KY417144	KY417145	KY417146	KY417147	KY417148	KY417149	KY417150	KY417151	KY417152	MZ081377	MZ081379	MZ081382	OK017792	OK017793	OK017812	OK017814	OK017815	OK017816	OK017817	OK017818	OK017820	OK017821	OK017822	OK017823	OK017824	OK017825	OK017826	OK017827	OK017828	OK017829	OK017830	OK017831	OK017841	OK017842	OK017843	OK017847	OK017848	OK017849	OK017850	OK017851	OK017852	OK017853	OK017854	OK017855	OK017856	OK017857	OK017858
337	AB257344	AY278489	AY390556	AY463059	AY572034	AY572035	AY572038	AY686863	AY686864	JX993987	KC881005	KC881006	KF367457	KF569996	KJ473811	KJ473814	KJ473816	KT444582	KY417144	KY417145	KY417146	KY417150	KY417151	KY417152	LC556375	MN996532	MT040333	MT040334	MT040335	MT040336	MT072864	MW719567	MZ081382	MZ190138	MZ937000	MZ937002	MZ937004	NC_045512	OK017794	OK017795	OK017796	OK017797	OK017798	OK017799	OK017800	OK017801	OK017813	OK017819	OK017830	OK017832	OK017834	OK017836	OK017839	OK017842	OK017844	OK017845	OK017847	OK017848	OK017849	OK017850	OK017851	OK017852	OK017853	OK017854	OK017855	OK017856	OK017857	OK017858	OK017859
338	DQ022305	DQ071615	DQ084199	DQ084200	DQ412042	DQ412043	DQ648856	GQ153539	GQ153540	GQ153541	GQ153542	GQ153543	GQ153544	GQ153545	GQ153546	GQ153547	GQ153548	JX993987	KJ473812	KJ473813	KJ473814	KJ473815	KY417142	KY417147	KY417148	OK017792	OK017793	OK017801	OK017802	OK017807	OK017808	OK017809	OK017810	OK017811	OK017812	OK017813	OK017814	OK017815	OK017816	OK017817	OK017818	OK017819	OK017820	OK017821	OK017822	OK017823	OK017824	OK017825	OK017826	OK017827	OK017828	OK017829	OK017830	OK017831	OK017833	OK017834	OK017835	OK017836	OK017837	OK017838	OK017839	OK017840	OK017841	OK017842	OK017843	OK017844	OK017845	OK017846	OK017860
339	DQ022305	DQ071615	DQ084199	DQ084200	DQ412043	GQ153539	GQ153540	GQ153541	GQ153542	GQ153543	GQ153544	GQ153545	GQ153546	GQ153547	GQ153548	JX993987	JX993988	KJ473814	KJ473815	KY417142	KY417143	KY417147	KY417148	KY417149	MZ081377	MZ081379	OK017792	OK017793	OK017801	OK017802	OK017807	OK017808	OK017809	OK017810	OK017811	OK017812	OK017813	OK017814	OK017815	OK017816	OK017817	OK017818	OK017819	OK017820	OK017821	OK017822	OK017823	OK017824	OK017825	OK017826	OK017827	OK017828	OK017829	OK017830	OK017831	OK017833	OK017835	OK017836	OK017837	OK017838	OK017839	OK017840	OK017841	OK017842	OK017843	OK017844	OK017845	OK017846	OK017860
340	DQ022305	DQ071615	DQ084199	DQ084200	DQ412043	GQ153539	GQ153540	GQ153541	GQ153542	GQ153543	GQ153544	GQ153545	GQ153546	GQ153547	GQ153548	JX993987	KJ473814	KJ473815	KY417142	KY417143	KY417147	KY417148	KY417149	MZ081377	MZ081379	OK017792	OK017793	OK017801	OK017802	OK017807	OK017808	OK017809	OK017810	OK017811	OK017812	OK017813	OK017814	OK017815	OK017816	OK017817	OK017818	OK017819	OK017820	OK017821	OK017822	OK017823	OK017824	OK017825	OK017826	OK017827	OK017828	OK017829	OK017830	OK017831	OK017833	OK017834	OK017835	OK017836	OK017837	OK017838	OK017839	OK017840	OK017841	OK017842	OK017843	OK017844	OK017845	OK017846	OK017860
341	DQ022305	DQ084199	DQ084200	GQ153539	GQ153540	GQ153541	GQ153542	GQ153543	GQ153544	GQ153545	GQ153546	GQ153547	GQ153548	LC556375	MG772933	MG772934	MN996532	MT040333	MT040334	MT040335	MT040336	MT072864	MW703458	MZ081381	MZ937000	MZ937001	MZ937002	MZ937003	MZ937004	NC_045512	OK017801	OK017802	OK017803	OK017804	OK017805	OK017806	OK017807	OK017808	OK017809	OK017810	OK017811	OK017812	OK017813	OK017814	OK017815	OK017816	OK017817	OK017818	OK017819	OK017820	OK017821	OK017822	OK017823	OK017824	OK017825	OK017826	OK017827	OK017828	OK017832	OK017836	OK017837	OK017838	OK017839	OK017840	OK017841	OK017842	OK017843	OK017844	OK017845
342	AB257344	AY278489	AY390556	AY463059	AY572034	AY572035	AY572038	AY686863	AY686864	DQ071615	DQ412042	DQ412043	DQ648856	JX993987	JX993988	KC881005	KC881006	KF367457	KF569996	KJ473812	KJ473813	KJ473814	KJ473815	KJ473816	KP886808	KP886809	KT444582	KY417142	KY417143	KY417144	KY417145	KY417146	KY417147	KY417148	KY417149	KY417150	KY417151	KY417152	MZ081377	MZ081379	MZ081382	OK017792	OK017793	OK017822	OK017824	OK017825	OK017826	OK017827	OK017828	OK017829	OK017830	OK017831	OK017834	OK017835	OK017841	OK017842	OK017846	OK017847	OK017848	OK017849	OK017850	OK017851	OK017852	OK017853	OK017854	OK017855	OK017856	OK017857	OK017858	OK017859
343	DQ022305	DQ084199	DQ084200	DQ412042	DQ412043	DQ648856	GQ153539	GQ153540	GQ153541	GQ153542	GQ153543	GQ153544	GQ153545	GQ153546	GQ153547	GQ153548	JX993987	KJ473811	KJ473812	KJ473813	KJ473814	KY352407	MG772933	MG772934	MN996532	MT040333	MT040334	MT040335	MT040336	MT072864	MW703458	MW719567	MZ081381	MZ081382	MZ190138	MZ937000	MZ937001	MZ937002	MZ937003	MZ937004	NC_045512	OK017794	OK017795	OK017796	OK017797	OK017798	OK017799	OK017800	OK017801	OK017802	OK017806	OK017807	OK017808	OK017809	OK017810	OK017811	OK017832	OK017833	OK017834	OK017835	OK017836	OK017837	OK017838	OK017839	OK017840	OK017844	OK017845	OK017846	OK017859	OK017860
344	MG772933	MG772934	OK017803	OK017804	OK017805
345	MN996532	MW703458	MZ081381	MZ937000	MZ937001	MZ937002	MZ937003	MZ937004	NC_045512	OK017806
346	MN996532	MZ937000	MZ937001	MZ937003	NC_045512
347	AB257344	AY278489	AY390556	AY463059	AY572034	AY572035	AY572038	AY686863	AY686864	DQ071615	DQ412042	DQ648856	JX993987	JX993988	KC881005	KC881006	KF367457	KF569996	KJ473811	KJ473812	KJ473813	KJ473815	KJ473816	KP886808	KP886809	KT444582	KY417142	KY417143	KY417144	KY417145	KY417146	KY417147	KY417148	KY417149	KY417150	KY417151	KY417152	MT726043	MT726045	MW719567	MZ081377	MZ081379	MZ081382	MZ190138	OK017792	OK017793	OK017794	OK017795	OK017796	OK017797	OK017798	OK017799	OK017800	OK017829	OK017830	OK017831	OK017832	OK017846	OK017847	OK017848	OK017849	OK017850	OK017851	OK017852	OK017853	OK017854	OK017855	OK017856	OK017857	OK017858	OK017859
348	AB257344	AY278489	AY390556	AY463059	AY572034	AY572035	AY572038	AY686863	AY686864	DQ071615	JX993988	KC881005	KC881006	KF367457	KF569996	KJ473815	KJ473816	KP886808	KP886809	KT444582	KY417142	KY417143	KY417144	KY417145	KY417146	KY417147	KY417148	KY417149	KY417150	KY417151	KY417152	MZ081377	MZ081379	MZ081382	OK017792	OK017793	OK017812	OK017813	OK017814	OK017815	OK017816	OK017817	OK017818	OK017819	OK017820	OK017821	OK017822	OK017823	OK017824	OK017825	OK017826	OK017827	OK017828	OK017829	OK017830	OK017831	OK017841	OK017842	OK017843	OK017847	OK017848	OK017849	OK017850	OK017851	OK017852	OK017853	OK017854	OK017855	OK017856	OK017857	OK017858
349	DQ022305	DQ071615	DQ084199	DQ084200	DQ412043	GQ153539	GQ153540	GQ153541	GQ153542	GQ153543	GQ153544	GQ153545	GQ153546	GQ153547	GQ153548	JX993987	JX993988	KJ473814	KJ473815	KY352407	MW719567	MZ081377	MZ081379	MZ081382	MZ190138	OK017792	OK017793	OK017801	OK017802	OK017807	OK017808	OK017809	OK017810	OK017811	OK017812	OK017813	OK017814	OK017815	OK017816	OK017817	OK017818	OK017819	OK017820	OK017821	OK017822	OK017823	OK017824	OK017825	OK017826	OK017827	OK017828	OK017829	OK017830	OK017831	OK017832	OK017833	OK017834	OK017835	OK017836	OK017837	OK017838	OK017839	OK017840	OK017841	OK017842	OK017843	OK017844	OK017845	OK017846	OK017859	OK017860
350	DQ022305	DQ071615	DQ084199	DQ084200	DQ412043	GQ153539	GQ153540	GQ153541	GQ153542	GQ153543	GQ153544	GQ153545	GQ153546	GQ153547	GQ153548	JX993987	KJ473814	KJ473815	MG772933	MG772934	MW703458	MZ081381	OK017792	OK017801	OK017802	OK017803	OK017804	OK017805	OK017806	OK017807	OK017808	OK017809	OK017810	OK017811	OK017812	OK017813	OK017814	OK017815	OK017816	OK017817	OK017818	OK017819	OK017820	OK017821	OK017822	OK017823	OK017824	OK017825	OK017826	OK017827	OK017828	OK017829	OK017830	OK017831	OK017832	OK017833	OK017834	OK017835	OK017836	OK017837	OK017838	OK017839	OK017840	OK017841	OK017842	OK017843	OK017844	OK017845	OK017846	OK017859	OK017860
351	DQ022305	DQ084199	DQ084200	GQ153539	GQ153540	GQ153541	GQ153542	GQ153543	GQ153544	GQ153545	GQ153546	GQ153547	GQ153548	LC556375	MG772933	MG772934	MN996532	MT040333	MT040334	MT040335	MT040336	MT072864	MW703458	MW719567	MZ081376	MZ081378	MZ081380	MZ081381	MZ190138	MZ937000	MZ937001	MZ937002	MZ937003	MZ937004	NC_045512	OK017801	OK017802	OK017803	OK017804	OK017805	OK017806	OK017807	OK017808	OK017809	OK017810	OK017811	OK017812	OK017813	OK017814	OK017815	OK017816	OK017817	OK017818	OK017819	OK017820	OK017821	OK017822	OK017823	OK017824	OK017825	OK017826	OK017827	OK017828	OK017832	OK017836	OK017837	OK017838	OK017839	OK017840	OK017844	OK017845
352	AB257344	AY278489	AY390556	AY463059	AY572034	AY572035	AY572038	AY686863	AY686864	DQ071615	DQ412042	DQ412043	DQ648856	JX993987	JX993988	KC881005	KC881006	KF367457	KF569996	KJ473811	KJ473812	KJ473813	KJ473814	KJ473815	KJ473816	KP886808	KP886809	KT444582	KY352407	KY417142	KY417143	KY417144	KY417145	KY417146	KY417147	KY417148	KY417149	KY417150	KY417151	KY417152	MW719567	MZ190138	OK017792	OK017793	OK017794	OK017795	OK017796	OK017797	OK017798	OK017799	OK017800	OK017829	OK017830	OK017831	OK017833	OK017834	OK017835	OK017846	OK017847	OK017848	OK017849	OK017850	OK017851	OK017852	OK017853	OK017854	OK017855	OK017856	OK017857	OK017858	OK017859	OK017860
353	AB257344	AY278489	AY390556	AY463059	AY572034	AY572035	AY572038	AY686863	AY686864	DQ071615	DQ412042	DQ648856	JX993988	KC881005	KC881006	KF367457	KF569996	KJ473811	KJ473812	KJ473813	KJ473815	KJ473816	KP886808	KP886809	KT444582	KY417142	KY417143	KY417144	KY417145	KY417146	KY417147	KY417148	KY417149	KY417150	KY417151	KY417152	MZ081377	MZ081379	MZ081382	OK017792	OK017793	OK017794	OK017795	OK017797	OK017799	OK017822	OK017823	OK017824	OK017825	OK017826	OK017827	OK017828	OK017829	OK017830	OK017831	OK017832	OK017841	OK017842	OK017843	OK017847	OK017848	OK017849	OK017850	OK017851	OK017852	OK017853	OK017854	OK017855	OK017856	OK017857	OK017858	OK017859
354	AB257344	AY278489	AY390556	AY463059	AY572034	AY572035	AY572038	AY686863	AY686864	DQ071615	JX993988	KC881005	KC881006	KF367457	KF569996	KJ473815	KJ473816	KP886808	KP886809	KT444582	KY417142	KY417143	KY417144	KY417145	KY417146	KY417147	KY417148	KY417149	KY417150	KY417151	KY417152	LC556375	MZ081377	MZ081379	MZ081382	OK017792	OK017793	OK017812	OK017813	OK017814	OK017815	OK017816	OK017817	OK017818	OK017819	OK017820	OK017821	OK017822	OK017823	OK017824	OK017825	OK017826	OK017827	OK017828	OK017829	OK017830	OK017831	OK017841	OK017842	OK017843	OK017847	OK017848	OK017849	OK017850	OK017851	OK017852	OK017853	OK017854	OK017855	OK017856	OK017857	OK017858
355	AB257344	AY278489	AY390556	AY463059	AY572034	AY572035	AY572038	AY686863	AY686864	DQ412042	DQ648856	KC881005	KC881006	KF367457	KF569996	KJ473811	KJ473812	KJ473813	KP886808	KP886809	KT444582	KY417144	KY417145	KY417146	KY417150	KY417151	KY417152	LC556375	MG772933	MG772934	MN996532	MT040333	MT040334	MT040335	MT040336	MT072864	MW703458	MZ081376	MZ081378	MZ081380	MZ081381	MZ937000	MZ937001	MZ937002	MZ937003	MZ937004	NC_045512	OK017794	OK017795	OK017796	OK017797	OK017798	OK017799	OK017800	OK017803	OK017804	OK017805	OK017806	OK017832	OK017847	OK017848	OK017849	OK017850	OK017851	OK017852	OK017853	OK017854	OK017855	OK017856	OK017857	OK017858	OK017859
356	DQ022305	DQ071615	DQ084199	DQ084200	DQ412042	DQ412043	DQ648856	GQ153539	GQ153540	GQ153541	GQ153542	GQ153543	GQ153544	GQ153545	GQ153546	GQ153547	GQ153548	JX993987	JX993988	KJ473812	KJ473813	KJ473814	KJ473815	KP886808	KP886809	KY417142	KY417143	KY417147	KY417148	KY417149	MZ081377	MZ081379	OK017792	OK017793	OK017802	OK017807	OK017808	OK017809	OK017810	OK017811	OK017812	OK017813	OK017814	OK017815	OK017816	OK017817	OK017818	OK017819	OK017820	OK017821	OK017822	OK017823	OK017824	OK017825	OK017826	OK017827	OK017828	OK017829	OK017830	OK017831	OK017833	OK017835	OK017837	OK017838	OK017839	OK017840	OK017841	OK017843	OK017844	OK017845	OK017846	OK017860
357	DQ022305	DQ071615	DQ084199	DQ084200	DQ412042	DQ412043	DQ648856	GQ153539	GQ153540	GQ153541	GQ153542	GQ153543	GQ153544	GQ153545	GQ153546	GQ153547	GQ153548	JX993987	JX993988	KJ473812	KJ473813	KJ473814	KJ473815	KY417142	KY417143	KY417147	KY417148	KY417149	OK017792	OK017793	OK017801	OK017802	OK017807	OK017808	OK017809	OK017810	OK017811	OK017812	OK017813	OK017814	OK017815	OK017816	OK017817	OK017818	OK017819	OK017820	OK017821	OK017822	OK017823	OK017824	OK017825	OK017826	OK017827	OK017828	OK017829	OK017830	OK017831	OK017833	OK017834	OK017835	OK017836	OK017837	OK017838	OK017839	OK017840	OK017841	OK017842	OK017843	OK017844	OK017845	OK017846	OK017860
358	DQ022305	DQ071615	DQ084199	DQ084200	DQ412043	GQ153539	GQ153540	GQ153541	GQ153542	GQ153543	GQ153544	GQ153545	GQ153546	GQ153547	GQ153548	JX993987	JX993988	KJ473814	KJ473815	KY417142	KY417143	KY417147	KY417148	KY417149	MT726043	MT726045	MZ081377	MZ081379	OK017792	OK017793	OK017801	OK017802	OK017807	OK017808	OK017809	OK017810	OK017811	OK017812	OK017813	OK017814	OK017815	OK017816	OK017817	OK017818	OK017819	OK017820	OK017821	OK017822	OK017823	OK017824	OK017825	OK017826	OK017827	OK017828	OK017829	OK017830	OK017831	OK017833	OK017834	OK017835	OK017836	OK017837	OK017838	OK017839	OK017840	OK017841	OK017842	OK017843	OK017844	OK017845	OK017846	OK017860
359	DQ022305	DQ071615	DQ084199	DQ084200	DQ412043	GQ153539	GQ153540	GQ153541	GQ153542	GQ153543	GQ153544	GQ153545	GQ153546	GQ153547	GQ153548	JX993987	KF569996	KJ473814	KJ473815	KP886808	KP886809	MT040333	MT040334	MT040335	MT040336	MT072864	MZ081377	MZ081379	MZ081382	OK017792	OK017801	OK017802	OK017807	OK017808	OK017809	OK017810	OK017811	OK017812	OK017813	OK017814	OK017815	OK017816	OK017817	OK017818	OK017819	OK017820	OK017821	OK017822	OK017823	OK017824	OK017825	OK017826	OK017827	OK017828	OK017829	OK017830	OK017831	OK017833	OK017834	OK017835	OK017836	OK017837	OK017838	OK017839	OK017840	OK017841	OK017842	OK017843	OK017844	OK017845	OK017846	OK017860
360	DQ022305	DQ084199	DQ084200	DQ412043	GQ153539	GQ153540	GQ153541	GQ153542	GQ153543	GQ153544	GQ153545	GQ153546	GQ153547	GQ153548	KJ473815	MG772933	MG772934	MN996532	MT040333	MT040334	MT040335	MT040336	MT072864	MW703458	MZ081381	MZ937000	MZ937001	MZ937002	MZ937003	MZ937004	NC_045512	OK017801	OK017802	OK017803	OK017804	OK017805	OK017807	OK017808	OK017809	OK017810	OK017811	OK017812	OK017813	OK017814	OK017815	OK017816	OK017817	OK017818	OK017819	OK017820	OK017821	OK017822	OK017823	OK017824	OK017825	OK017826	OK017827	OK017828	OK017832	OK017833	OK017834	OK017836	OK017837	OK017838	OK017839	OK017840	OK017841	OK017842	OK017843	OK017844	OK017845	OK017860
361	DQ022305	DQ084199	DQ084200	GQ153539	GQ153540	GQ153541	GQ153542	GQ153543	GQ153544	GQ153545	GQ153546	GQ153547	GQ153548	LC556375	MG772933	MG772934	MN996532	MT040333	MT040334	MT040335	MT040336	MT072864	MW703458	MZ081376	MZ081378	MZ081380	MZ081381	MZ190138	MZ937000	MZ937001	MZ937002	MZ937003	MZ937004	NC_045512	OK017801	OK017802	OK017803	OK017804	OK017805	OK017806	OK017807	OK017808	OK017809	OK017810	OK017811	OK017812	OK017813	OK017814	OK017815	OK017816	OK017817	OK017818	OK017819	OK017820	OK017821	OK017822	OK017823	OK017824	OK017825	OK017826	OK017827	OK017828	OK017832	OK017836	OK017837	OK017838	OK017839	OK017840	OK017841	OK017843	OK017844	OK017845
362	DQ022305	DQ084199	DQ084200	GQ153539	GQ153540	GQ153541	GQ153542	GQ153543	GQ153544	GQ153545	GQ153546	GQ153547	GQ153548	LC556375	MG772933	MG772934	MN996532	MT040333	MT040334	MT040335	MT040336	MT072864	MW703458	MZ081376	MZ081378	MZ081380	MZ081381	MZ937000	MZ937001	MZ937002	MZ937003	MZ937004	NC_045512	OK017801	OK017802	OK017803	OK017804	OK017805	OK017806	OK017807	OK017808	OK017809	OK017810	OK017811	OK017812	OK017813	OK017814	OK017815	OK017816	OK017817	OK017818	OK017819	OK017820	OK017821	OK017822	OK017823	OK017824	OK017825	OK017826	OK017827	OK017828	OK017832	OK017836	OK017837	OK017838	OK017839	OK017840	OK017841	OK017842	OK017843	OK017844	OK017845
363	MG772933	MG772934	MN996532	MW703458	MZ081376	MZ081378	MZ081380	MZ081381	MZ937000	MZ937001	MZ937002	MZ937003	MZ937004	NC_045512	OK017803	OK017804	OK017805	OK017806
364	AB257344	AY278489	AY390556	AY463059	AY572034	AY572035	AY572038	AY686863	AY686864	DQ071615	DQ412042	DQ412043	DQ648856	JX993987	JX993988	KC881005	KC881006	KF367457	KF569996	KJ473811	KJ473812	KJ473813	KJ473814	KJ473815	KJ473816	KP886808	KP886809	KT444582	KY417142	KY417143	KY417144	KY417145	KY417146	KY417147	KY417148	KY417149	KY417150	KY417151	KY417152	MZ081377	MZ081379	MZ081382	OK017792	OK017793	OK017794	OK017795	OK017796	OK017797	OK017798	OK017799	OK017800	OK017829	OK017830	OK017831	OK017833	OK017834	OK017835	OK017842	OK017846	OK017847	OK017848	OK017849	OK017850	OK017851	OK017852	OK017853	OK017854	OK017855	OK017856	OK017857	OK017858	OK017859	OK017860
365	DQ022305	DQ071615	DQ084199	DQ084200	DQ412042	DQ412043	DQ648856	GQ153539	GQ153540	GQ153541	GQ153542	GQ153543	GQ153544	GQ153545	GQ153546	GQ153547	GQ153548	JX993988	KJ473812	KJ473813	KJ473814	KJ473815	KP886808	KP886809	KY417142	KY417143	KY417147	KY417148	KY417149	MZ081377	MZ081379	OK017792	OK017793	OK017801	OK017802	OK017807	OK017808	OK017809	OK017810	OK017811	OK017812	OK017813	OK017814	OK017815	OK017816	OK017817	OK017818	OK017819	OK017820	OK017821	OK017822	OK017823	OK017824	OK017825	OK017826	OK017827	OK017828	OK017829	OK017831	OK017833	OK017834	OK017835	OK017837	OK017838	OK017839	OK017840	OK017841	OK017842	OK017843	OK017844	OK017845	OK017846	OK017860
366	DQ022305	DQ071615	DQ084199	DQ084200	DQ412042	DQ412043	DQ648856	GQ153539	GQ153540	GQ153541	GQ153542	GQ153543	GQ153544	GQ153545	GQ153546	GQ153547	GQ153548	JX993988	KJ473812	KJ473813	KJ473815	KJ473816	KY417142	KY417143	KY417147	KY417148	KY417149	MG772933	MG772934	MW703458	MZ081377	MZ081379	MZ081381	MZ937001	MZ937003	OK017792	OK017793	OK017802	OK017803	OK017804	OK017805	OK017806	OK017807	OK017808	OK017809	OK017810	OK017811	OK017812	OK017814	OK017815	OK017816	OK017817	OK017818	OK017820	OK017821	OK017822	OK017823	OK017824	OK017825	OK017826	OK017827	OK017828	OK017829	OK017831	OK017833	OK017835	OK017837	OK017838	OK017840	OK017841	OK017843	OK017846	OK017860
367	DQ022305	DQ084199	DQ084200	GQ153539	GQ153540	GQ153541	GQ153542	GQ153543	GQ153544	GQ153545	GQ153546	GQ153547	GQ153548	LC556375	MG772933	MG772934	MN996532	MT040333	MT040334	MT040335	MT040336	MT072864	MW703458	MW719567	MZ081376	MZ081378	MZ081380	MZ081381	MZ937000	MZ937001	MZ937002	MZ937003	MZ937004	NC_045512	OK017801	OK017802	OK017803	OK017804	OK017805	OK017806	OK017807	OK017808	OK017809	OK017810	OK017811	OK017812	OK017813	OK017814	OK017815	OK017816	OK017817	OK017818	OK017819	OK017820	OK017821	OK017822	OK017823	OK017824	OK017825	OK017826	OK017827	OK017828	OK017832	OK017836	OK017837	OK017838	OK017839	OK017840	OK017841	OK017842	OK017843	OK017844	OK017845
368	AB257344	AY278489	AY390556	AY463059	AY572034	AY572035	AY572038	AY686863	AY686864	KC881005	KC881006	KF367457	KF569996	KT444582	KY352407	KY417144	KY417146	KY417150	KY417151	KY417152	MT726043	MT726045	MZ081376	MZ081378	MZ081380	OK017847	OK017848	OK017849	OK017850	OK017851	OK017852	OK017853	OK017854	OK017855	OK017856	OK017857	OK017858
369	DQ022305	DQ071615	DQ084199	DQ084200	DQ412042	DQ412043	DQ648856	GQ153539	GQ153540	GQ153541	GQ153542	GQ153543	GQ153544	GQ153545	GQ153546	GQ153547	GQ153548	JX993987	JX993988	KJ473812	KJ473813	KJ473815	KP886808	KP886809	KY417142	KY417143	KY417147	KY417148	KY417149	MZ081377	MZ081379	OK017792	OK017793	OK017801	OK017802	OK017807	OK017808	OK017809	OK017810	OK017811	OK017812	OK017813	OK017814	OK017815	OK017816	OK017817	OK017818	OK017819	OK017820	OK017821	OK017822	OK017823	OK017824	OK017825	OK017826	OK017827	OK017828	OK017829	OK017831	OK017833	OK017834	OK017835	OK017836	OK017837	OK017838	OK017839	OK017840	OK017841	OK017842	OK017843	OK017844	OK017845	OK017846	OK017860
370	DQ022305	DQ071615	DQ084199	DQ084200	DQ412042	DQ412043	DQ648856	GQ153539	GQ153540	GQ153541	GQ153542	GQ153543	GQ153544	GQ153545	GQ153546	GQ153547	GQ153548	JX993987	KJ473811	KJ473812	KJ473813	KJ473814	KJ473815	OK017794	OK017795	OK017796	OK017797	OK017798	OK017799	OK017800	OK017801	OK017802	OK017807	OK017808	OK017809	OK017810	OK017811	OK017812	OK017813	OK017814	OK017815	OK017816	OK017817	OK017818	OK017819	OK017820	OK017821	OK017822	OK017823	OK017824	OK017825	OK017826	OK017827	OK017828	OK017829	OK017830	OK017831	OK017832	OK017833	OK017834	OK017835	OK017836	OK017837	OK017838	OK017839	OK017840	OK017841	OK017842	OK017843	OK017844	OK017845	OK017846	OK017859	OK017860
371	DQ022305	DQ084199	DQ084200	DQ412043	GQ153539	GQ153540	GQ153541	GQ153542	GQ153543	GQ153544	GQ153545	GQ153546	GQ153547	GQ153548	KJ473814	KJ473815	LC556375	MG772933	MG772934	MN996532	MT040333	MT040334	MT040335	MT040336	MT072864	MW703458	MZ937000	MZ937001	MZ937002	MZ937003	MZ937004	NC_045512	OK017801	OK017802	OK017803	OK017804	OK017805	OK017807	OK017808	OK017809	OK017810	OK017811	OK017812	OK017813	OK017814	OK017815	OK017816	OK017817	OK017818	OK017819	OK017820	OK017821	OK017822	OK017823	OK017824	OK017825	OK017826	OK017827	OK017828	OK017830	OK017831	OK017834	OK017835	OK017836	OK017837	OK017838	OK017839	OK017840	OK017841	OK017842	OK017843	OK017844	OK017845	OK017860
372	AB257344	AY278489	AY390556	AY463059	AY572034	AY572035	AY572038	AY686863	AY686864	DQ022305	DQ071615	DQ084199	DQ084200	DQ412043	GQ153539	GQ153540	GQ153541	GQ153542	GQ153543	GQ153544	GQ153545	GQ153546	GQ153547	GQ153548	JX993987	KF569996	KJ473814	KJ473815	MZ081377	MZ081379	MZ081382	OK017801	OK017802	OK017807	OK017808	OK017809	OK017810	OK017811	OK017812	OK017813	OK017814	OK017815	OK017816	OK017817	OK017818	OK017819	OK017820	OK017821	OK017822	OK017823	OK017824	OK017825	OK017826	OK017827	OK017828	OK017829	OK017830	OK017831	OK017832	OK017833	OK017834	OK017835	OK017836	OK017837	OK017838	OK017839	OK017840	OK017841	OK017842	OK017843	OK017844	OK017845	OK017846	OK017859	OK017860
373	AB257344	AY278489	AY390556	AY463059	AY572034	AY572035	AY572038	AY686863	AY686864	DQ071615	DQ412042	DQ412043	DQ648856	JX993987	JX993988	KC881005	KC881006	KF367457	KF569996	KJ473811	KJ473812	KJ473813	KJ473814	KJ473815	KJ473816	KP886808	KP886809	KT444582	KY417142	KY417143	KY417144	KY417145	KY417146	KY417147	KY417148	KY417149	KY417150	KY417151	KY417152	MT726043	MT726045	MW719567	MZ081377	MZ081379	MZ081382	MZ190138	OK017792	OK017793	OK017794	OK017795	OK017796	OK017797	OK017798	OK017799	OK017800	OK017829	OK017830	OK017831	OK017833	OK017834	OK017835	OK017846	OK017847	OK017848	OK017849	OK017850	OK017851	OK017852	OK017853	OK017854	OK017855	OK017856	OK017857	OK017858	OK017859
374	DQ022305	DQ084199	DQ084200	DQ412043	GQ153539	GQ153540	GQ153541	GQ153542	GQ153543	GQ153544	GQ153545	GQ153546	GQ153547	GQ153548	LC556375	MG772933	MG772934	MN996532	MT040333	MT040334	MT040335	MT040336	MT072864	MW703458	MZ081376	MZ081378	MZ081380	MZ081381	MZ190138	MZ937000	MZ937001	MZ937002	MZ937003	MZ937004	NC_045512	OK017801	OK017802	OK017803	OK017804	OK017805	OK017806	OK017807	OK017808	OK017809	OK017810	OK017811	OK017812	OK017813	OK017814	OK017815	OK017816	OK017817	OK017818	OK017819	OK017820	OK017821	OK017822	OK017823	OK017824	OK017825	OK017826	OK017827	OK017828	OK017832	OK017833	OK017836	OK017837	OK017838	OK017839	OK017840	OK017841	OK017843	OK017844	OK017845	OK017860
375	DQ022305	DQ084199	DQ084200	GQ153539	GQ153540	GQ153541	GQ153542	GQ153543	GQ153544	GQ153545	GQ153546	GQ153547	GQ153548	KJ473811	LC556375	MG772933	MG772934	MN996532	MT040333	MT040334	MT040335	MT040336	MT072864	MW703458	MZ081381	MZ937000	MZ937001	MZ937002	MZ937003	MZ937004	NC_045512	OK017794	OK017795	OK017796	OK017797	OK017798	OK017799	OK017800	OK017802	OK017803	OK017804	OK017805	OK017806	OK017807	OK017808	OK017809	OK017810	OK017811	OK017812	OK017813	OK017814	OK017815	OK017816	OK017817	OK017818	OK017819	OK017820	OK017821	OK017822	OK017823	OK017824	OK017825	OK017826	OK017827	OK017828	OK017832	OK017836	OK017837	OK017838	OK017839	OK017840	OK017841	OK017843	OK017844	OK017845
376	DQ022305	DQ071615	DQ084199	DQ084200	DQ412043	GQ153539	GQ153540	GQ153541	GQ153542	GQ153543	GQ153544	GQ153545	GQ153546	GQ153547	GQ153548	JX993987	JX993988	KJ473814	KJ473815	MG772933	MG772934	MT040333	MT040334	MT040335	MT040336	MT072864	MZ081377	MZ081379	MZ081382	OK017793	OK017801	OK017802	OK017803	OK017804	OK017805	OK017807	OK017808	OK017809	OK017810	OK017811	OK017812	OK017813	OK017814	OK017815	OK017816	OK017817	OK017818	OK017819	OK017820	OK017821	OK017822	OK017823	OK017824	OK017825	OK017826	OK017827	OK017828	OK017829	OK017830	OK017831	OK017832	OK017833	OK017834	OK017835	OK017836	OK017837	OK017838	OK017839	OK017840	OK017841	OK017842	OK017843	OK017844	OK017845	OK017846	OK017860
377	AB257344	AY278489	AY390556	AY463059	AY572034	AY572035	AY572038	AY686863	AY686864	DQ071615	DQ412042	DQ412043	DQ648856	JX993987	JX993988	KC881005	KC881006	KF367457	KF569996	KJ473811	KJ473812	KJ473813	KJ473814	KJ473815	KJ473816	KP886808	KP886809	KT444582	KY352407	KY417142	KY417143	KY417144	KY417145	KY417146	KY417147	KY417148	KY417149	KY417150	KY417151	KY417152	MT726043	MT726045	MW719567	MZ081377	MZ081379	MZ081382	MZ190138	OK017792	OK017793	OK017794	OK017795	OK017796	OK017797	OK017798	OK017799	OK017800	OK017829	OK017830	OK017831	OK017832	OK017833	OK017834	OK017835	OK017846	OK017847	OK017848	OK017849	OK017850	OK017851	OK017852	OK017853	OK017854	OK017855	OK017856	OK017857	OK017858	OK017859
378	AB257344	AY278489	AY390556	AY463059	AY572034	AY572035	AY572038	AY686863	AY686864	DQ071615	JX993987	JX993988	KC881005	KC881006	KF367457	KF569996	KJ473812	KJ473815	KJ473816	KP886808	KP886809	KT444582	KY417142	KY417143	KY417144	KY417145	KY417146	KY417147	KY417148	KY417149	KY417150	KY417151	KY417152	MG772933	MG772934	MN996532	MZ081377	MZ081379	MZ081381	MZ081382	MZ937001	MZ937002	MZ937003	MZ937004	NC_045512	OK017792	OK017793	OK017803	OK017804	OK017805	OK017806	OK017822	OK017823	OK017824	OK017825	OK017826	OK017827	OK017828	OK017829	OK017830	OK017831	OK017841	OK017842	OK017843	OK017846	OK017847	OK017848	OK017849	OK017850	OK017851	OK017852	OK017853	OK017854	OK017855	OK017856	OK017857	OK017858
379	AB257344	AY278489	AY390556	AY463059	AY572034	AY572035	AY572038	AY686863	AY686864	DQ071615	JX993988	KC881005	KC881006	KF367457	KF569996	KJ473815	KJ473816	KP886808	KP886809	KT444582	KY417142	KY417143	KY417144	KY417145	KY417146	KY417147	KY417148	KY417149	KY417150	KY417151	KY417152	LC556375	MZ081376	MZ081377	MZ081378	MZ081379	MZ081380	OK017792	OK017793	OK017803	OK017804	OK017805	OK017812	OK017813	OK017814	OK017815	OK017816	OK017817	OK017818	OK017819	OK017820	OK017821	OK017822	OK017823	OK017824	OK017825	OK017826	OK017827	OK017828	OK017829	OK017830	OK017831	OK017841	OK017842	OK017843	OK017847	OK017848	OK017849	OK017850	OK017851	OK017852	OK017853	OK017854	OK017855	OK017856	OK017857	OK017858
380	DQ022305	DQ071615	DQ084199	DQ084200	DQ412042	DQ412043	DQ648856	GQ153539	GQ153540	GQ153541	GQ153542	GQ153543	GQ153544	GQ153545	GQ153546	GQ153547	GQ153548	JX993987	JX993988	KJ473812	KJ473813	KJ473814	KJ473815	KJ473816	KY417142	KY417143	KY417147	KY417148	KY417149	MZ081377	MZ081379	OK017792	OK017793	OK017801	OK017802	OK017807	OK017808	OK017809	OK017810	OK017811	OK017812	OK017813	OK017814	OK017815	OK017816	OK017817	OK017818	OK017819	OK017820	OK017821	OK017822	OK017823	OK017824	OK017825	OK017826	OK017827	OK017828	OK017829	OK017830	OK017831	OK017832	OK017833	OK017834	OK017835	OK017836	OK017837	OK017838	OK017839	OK017840	OK017841	OK017842	OK017843	OK017844	OK017845	OK017846	OK017859	OK017860
381	DQ022305	DQ071615	DQ084199	DQ084200	DQ412042	DQ412043	DQ648856	GQ153539	GQ153540	GQ153541	GQ153542	GQ153543	GQ153544	GQ153545	GQ153546	GQ153547	GQ153548	JX993987	JX993988	KJ473812	KJ473813	KJ473814	KJ473815	KP886808	KP886809	KY417142	KY417143	KY417147	KY417148	KY417149	MW719567	MZ081377	MZ081379	OK017792	OK017793	OK017801	OK017802	OK017807	OK017808	OK017809	OK017810	OK017811	OK017812	OK017813	OK017814	OK017815	OK017816	OK017817	OK017818	OK017819	OK017820	OK017821	OK017822	OK017823	OK017824	OK017825	OK017826	OK017827	OK017828	OK017829	OK017830	OK017831	OK017833	OK017834	OK017835	OK017836	OK017837	OK017838	OK017839	OK017840	OK017841	OK017842	OK017843	OK017844	OK017845	OK017846	OK017860
382	DQ022305	DQ071615	DQ084199	DQ084200	DQ412043	GQ153539	GQ153540	GQ153541	GQ153542	GQ153543	GQ153544	GQ153545	GQ153546	GQ153547	GQ153548	JX993987	JX993988	KJ473814	KJ473815	KJ473816	KP886808	KP886809	KY417142	KY417143	KY417145	KY417147	KY417148	KY417149	MZ081377	MZ081379	MZ081382	OK017792	OK017793	OK017801	OK017802	OK017807	OK017808	OK017809	OK017810	OK017811	OK017812	OK017813	OK017814	OK017815	OK017816	OK017817	OK017818	OK017819	OK017820	OK017821	OK017822	OK017823	OK017824	OK017825	OK017826	OK017827	OK017828	OK017829	OK017830	OK017831	OK017832	OK017833	OK017834	OK017835	OK017836	OK017837	OK017838	OK017839	OK017840	OK017841	OK017842	OK017843	OK017844	OK017845	OK017846	OK017859	OK017860
383	DQ022305	DQ084199	DQ084200	DQ412043	GQ153539	GQ153540	GQ153541	GQ153542	GQ153543	GQ153544	GQ153545	GQ153546	GQ153547	GQ153548	KJ473814	LC556375	MG772933	MG772934	MN996532	MT040333	MT040334	MT040335	MT040336	MT072864	MW703458	MZ081376	MZ081378	MZ081380	MZ081381	MZ937000	MZ937001	MZ937002	MZ937003	MZ937004	NC_045512	OK017801	OK017802	OK017803	OK017804	OK017805	OK017806	OK017807	OK017808	OK017809	OK017810	OK017811	OK017812	OK017813	OK017814	OK017815	OK017816	OK017817	OK017818	OK017819	OK017820	OK017821	OK017822	OK017823	OK017824	OK017825	OK017826	OK017827	OK017828	OK017832	OK017833	OK017834	OK017835	OK017836	OK017837	OK017838	OK017839	OK017840	OK017841	OK017843	OK017844	OK017845	OK017860
384	AB257344	AY278489	AY390556	AY463059	AY572034	AY572035	AY572038	AY686863	AY686864	DQ071615	DQ412042	DQ412043	DQ648856	JX993987	JX993988	KC881005	KC881006	KF367457	KF569996	KJ473811	KJ473812	KJ473813	KJ473814	KJ473815	KJ473816	KP886808	KP886809	KT444582	KY352407	KY417142	KY417143	KY417144	KY417145	KY417146	KY417147	KY417148	KY417149	KY417150	KY417151	KY417152	MT726043	MT726045	MW719567	MZ081377	MZ081379	MZ081382	MZ190138	OK017792	OK017793	OK017794	OK017795	OK017796	OK017797	OK017798	OK017799	OK017800	OK017829	OK017830	OK017831	OK017832	OK017833	OK017834	OK017835	OK017846	OK017847	OK017848	OK017849	OK017850	OK017851	OK017852	OK017853	OK017854	OK017855	OK017856	OK017857	OK017858	OK017859	OK017860
385	AB257344	AY278489	AY390556	AY463059	AY572034	AY572035	AY572038	AY686863	AY686864	KC881005	KC881006	KF367457	KF569996	KT444582	KY352407	KY417144	KY417146	KY417150	KY417151	KY417152	MT726043	MT726045	MW719567	MZ081376	MZ081378	MZ081380	MZ190138	OK017847	OK017848	OK017849	OK017850	OK017851	OK017852	OK017853	OK017854	OK017855	OK017856	OK017857	OK017858
386	DQ022305	DQ084199	DQ084200	DQ412042	DQ412043	DQ648856	GQ153539	GQ153540	GQ153541	GQ153542	GQ153543	GQ153544	GQ153545	GQ153546	GQ153547	GQ153548	JX993987	KJ473811	KJ473812	KJ473813	KJ473814	KY352407	LC556375	MG772933	MG772934	MN996532	MT040333	MT040334	MT040335	MT040336	MT072864	MT726043	MT726045	MW703458	MW719567	MZ081376	MZ081378	MZ081380	MZ081381	MZ190138	MZ937000	MZ937001	MZ937002	MZ937003	MZ937004	NC_045512	OK017794	OK017795	OK017796	OK017797	OK017798	OK017799	OK017800	OK017801	OK017802	OK017803	OK017804	OK017805	OK017806	OK017807	OK017808	OK017809	OK017810	OK017811	OK017832	OK017833	OK017834	OK017835	OK017836	OK017837	OK017838	OK017839	OK017840	OK017844	OK017845	OK017846	OK017859	OK017860
387	DQ022305	DQ084199	DQ084200	DQ412043	GQ153539	GQ153540	GQ153541	GQ153542	GQ153543	GQ153544	GQ153545	GQ153546	GQ153547	GQ153548	KJ473814	LC556375	MG772933	MG772934	MN996532	MT040333	MT040334	MT040335	MT040336	MT072864	MW703458	MZ081376	MZ081378	MZ081380	MZ081381	MZ937000	MZ937001	MZ937002	MZ937003	MZ937004	NC_045512	OK017801	OK017802	OK017803	OK017804	OK017805	OK017806	OK017807	OK017808	OK017809	OK017810	OK017811	OK017812	OK017813	OK017814	OK017815	OK017816	OK017817	OK017818	OK017819	OK017820	OK017821	OK017822	OK017823	OK017824	OK017825	OK017826	OK017827	OK017828	OK017832	OK017833	OK017834	OK017836	OK017837	OK017838	OK017839	OK017840	OK017841	OK017842	OK017843	OK017844	OK017845	OK017846	OK017860
388	DQ022305	DQ084199	DQ084200	DQ412043	GQ153539	GQ153540	GQ153541	GQ153542	GQ153543	GQ153544	GQ153545	GQ153546	GQ153547	GQ153548	JX993987	KJ473814	LC556375	MG772933	MG772934	MN996532	MT040333	MT040334	MT040335	MT040336	MT072864	MW703458	MZ081376	MZ081378	MZ081380	MZ081381	MZ937000	MZ937001	MZ937002	MZ937003	MZ937004	NC_045512	OK017801	OK017802	OK017803	OK017804	OK017805	OK017806	OK017807	OK017808	OK017809	OK017810	OK017811	OK017812	OK017813	OK017814	OK017815	OK017816	OK017817	OK017818	OK017819	OK017820	OK017821	OK017822	OK017823	OK017824	OK017825	OK017826	OK017827	OK017828	OK017832	OK017833	OK017834	OK017835	OK017836	OK017837	OK017838	OK017839	OK017840	OK017841	OK017843	OK017844	OK017845	OK017846	OK017860
389	AB257344	AY278489	AY390556	AY463059	AY572034	AY572035	AY572038	AY686863	AY686864	DQ071615	DQ412042	DQ412043	DQ648856	JX993987	JX993988	KC881005	KC881006	KF367457	KF569996	KJ473811	KJ473812	KJ473813	KJ473814	KJ473815	KJ473816	KP886808	KP886809	KT444582	KY352407	KY417142	KY417143	KY417144	KY417145	KY417146	KY417147	KY417148	KY417149	KY417150	KY417151	KY417152	MT726043	MT726045	MW719567	MZ081377	MZ081379	MZ081382	MZ190138	OK017792	OK017793	OK017794	OK017795	OK017796	OK017797	OK017798	OK017799	OK017800	OK017801	OK017829	OK017830	OK017831	OK017832	OK017833	OK017834	OK017835	OK017842	OK017846	OK017847	OK017848	OK017849	OK017850	OK017851	OK017852	OK017853	OK017854	OK017855	OK017856	OK017857	OK017858	OK017859	OK017860
390	AB257344	AY278489	AY390556	AY463059	AY572034	AY572035	AY572038	AY686863	AY686864	DQ412042	DQ648856	JX993988	KC881005	KC881006	KF367457	KF569996	KJ473811	KJ473812	KJ473813	KP886808	KP886809	KT444582	KY352407	KY417142	KY417143	KY417144	KY417146	KY417147	KY417148	KY417149	KY417150	KY417151	KY417152	LC556375	MG772933	MG772934	MN996532	MT040333	MT040334	MT040335	MT040336	MT072864	MT726043	MT726045	MW703458	MW719567	MZ081381	MZ081382	MZ190138	MZ937000	MZ937001	MZ937002	MZ937003	MZ937004	NC_045512	OK017793	OK017794	OK017795	OK017796	OK017797	OK017798	OK017799	OK017800	OK017803	OK017804	OK017805	OK017806	OK017847	OK017848	OK017849	OK017850	OK017851	OK017852	OK017853	OK017854	OK017855	OK017856	OK017857	OK017858	OK017859
391	DQ022305	DQ071615	DQ084199	DQ084200	DQ412042	DQ412043	DQ648856	GQ153539	GQ153540	GQ153541	GQ153542	GQ153543	GQ153544	GQ153545	GQ153546	GQ153547	GQ153548	JX993987	JX993988	KJ473812	KJ473813	KJ473814	KJ473815	KJ473816	KP886808	KP886809	KY417142	KY417143	KY417145	KY417147	KY417148	KY417149	MZ081377	MZ081379	MZ081382	OK017792	OK017793	OK017801	OK017802	OK017807	OK017808	OK017809	OK017810	OK017811	OK017812	OK017813	OK017814	OK017815	OK017816	OK017817	OK017818	OK017819	OK017820	OK017821	OK017822	OK017823	OK017824	OK017825	OK017826	OK017827	OK017828	OK017829	OK017830	OK017831	OK017832	OK017833	OK017834	OK017835	OK017836	OK017837	OK017838	OK017839	OK017840	OK017841	OK017842	OK017843	OK017844	OK017845	OK017846	OK017859	OK017860
392	DQ022305	DQ071615	DQ084199	DQ084200	DQ412042	DQ412043	DQ648856	GQ153539	GQ153540	GQ153541	GQ153542	GQ153543	GQ153544	GQ153545	GQ153546	GQ153547	GQ153548	JX993987	JX993988	KJ473812	KJ473813	KJ473814	KJ473815	KP886808	KP886809	KY352407	KY417142	KY417143	KY417147	KY417148	KY417149	MT726043	MT726045	MW719567	MZ081377	MZ081379	MZ190138	OK017792	OK017793	OK017801	OK017802	OK017807	OK017808	OK017809	OK017810	OK017811	OK017812	OK017813	OK017814	OK017815	OK017816	OK017817	OK017818	OK017819	OK017820	OK017821	OK017822	OK017823	OK017824	OK017825	OK017826	OK017827	OK017828	OK017829	OK017830	OK017831	OK017833	OK017834	OK017835	OK017836	OK017837	OK017838	OK017839	OK017840	OK017841	OK017842	OK017843	OK017844	OK017845	OK017846	OK017860
393	DQ022305	DQ071615	DQ084199	DQ084200	DQ412043	GQ153539	GQ153540	GQ153541	GQ153542	GQ153543	GQ153544	GQ153545	GQ153546	GQ153547	GQ153548	JX993987	KF569996	KJ473814	KJ473815	LC556375	MG772933	MG772934	MN996532	MT040333	MT040334	MT040335	MT040336	MT072864	MW703458	MZ081377	MZ081379	MZ081382	MZ937000	MZ937001	MZ937003	NC_045512	OK017801	OK017802	OK017803	OK017804	OK017805	OK017807	OK017808	OK017809	OK017810	OK017811	OK017812	OK017813	OK017814	OK017815	OK017816	OK017817	OK017818	OK017819	OK017820	OK017821	OK017822	OK017823	OK017824	OK017825	OK017826	OK017827	OK017828	OK017829	OK017830	OK017831	OK017833	OK017834	OK017835	OK017836	OK017837	OK017838	OK017839	OK017840	OK017841	OK017842	OK017843	OK017844	OK017845	OK017846	OK017860
394	DQ022305	DQ084199	DQ084200	DQ412043	GQ153539	GQ153540	GQ153541	GQ153542	GQ153543	GQ153544	GQ153545	GQ153546	GQ153547	GQ153548	JX993987	KJ473814	LC556375	MG772933	MG772934	MN996532	MT040333	MT040334	MT040335	MT040336	MT072864	MW703458	MZ081376	MZ081378	MZ081380	MZ081381	MZ937000	MZ937001	MZ937002	MZ937003	MZ937004	NC_045512	OK017801	OK017802	OK017803	OK017804	OK017805	OK017806	OK017807	OK017808	OK017809	OK017810	OK017811	OK017812	OK017813	OK017814	OK017815	OK017816	OK017817	OK017818	OK017819	OK017820	OK017821	OK017822	OK017823	OK017824	OK017825	OK017826	OK017827	OK017828	OK017832	OK017833	OK017834	OK017835	OK017836	OK017837	OK017838	OK017839	OK017840	OK017841	OK017842	OK017843	OK017844	OK017845	OK017846	OK017859	OK017860
395	AB257344	AY278489	AY390556	AY463059	AY572034	AY572035	AY572038	AY686863	AY686864	DQ071615	JX993988	KC881005	KC881006	KF367457	KF569996	KJ473815	KJ473816	KP886808	KP886809	KT444582	KY417142	KY417143	KY417144	KY417145	KY417146	KY417147	KY417148	KY417149	KY417150	KY417151	KY417152	LC556375	MG772933	MG772934	MN996532	MT040333	MT040334	MT040335	MT040336	MT072864	MW703458	MZ081376	MZ081377	MZ081378	MZ081379	MZ081380	MZ081381	MZ081382	MZ937000	MZ937001	MZ937002	MZ937003	MZ937004	NC_045512	OK017792	OK017793	OK017803	OK017804	OK017805	OK017806	OK017822	OK017824	OK017825	OK017826	OK017827	OK017828	OK017829	OK017830	OK017831	OK017847	OK017848	OK017849	OK017850	OK017851	OK017852	OK017853	OK017854	OK017855	OK017856	OK017857	OK017858	OK017859
396	AB257344	AY278489	AY390556	AY463059	AY572034	AY572035	AY572038	AY686863	AY686864	KC881005	KC881006	KF367457	KJ473816	KP886808	KP886809	KT444582	KY417142	KY417143	KY417144	KY417145	KY417146	KY417147	KY417148	KY417149	KY417150	KY417151	KY417152	OK017792	OK017793	OK017847	OK017848	OK017849	OK017850	OK017851	OK017852	OK017853	OK017854	OK017855	OK017856	OK017857	OK017858
397	DQ022305	DQ071615	DQ084199	DQ084200	DQ412043	GQ153539	GQ153540	GQ153541	GQ153542	GQ153543	GQ153544	GQ153545	GQ153546	GQ153547	GQ153548	JX993987	KF569996	KJ473814	KJ473815	LC556375	MG772933	MG772934	MN996532	MT040333	MT040334	MT040335	MT040336	MT072864	MW703458	MZ081377	MZ081381	MZ937000	MZ937001	MZ937002	MZ937003	MZ937004	NC_045512	OK017801	OK017802	OK017803	OK017804	OK017805	OK017807	OK017808	OK017809	OK017810	OK017811	OK017812	OK017813	OK017814	OK017815	OK017816	OK017817	OK017818	OK017819	OK017820	OK017821	OK017822	OK017823	OK017824	OK017825	OK017826	OK017827	OK017828	OK017829	OK017830	OK017831	OK017832	OK017833	OK017834	OK017835	OK017836	OK017837	OK017838	OK017839	OK017840	OK017841	OK017842	OK017843	OK017844	OK017845	OK017846	OK017860
398	DQ022305	DQ084199	DQ084200	DQ412042	DQ648856	GQ153539	GQ153540	GQ153541	GQ153542	GQ153543	GQ153544	GQ153545	GQ153546	GQ153547	GQ153548	JX993987	KJ473811	KJ473812	KJ473813	LC556375	MG772933	MG772934	MN996532	MT040333	MT040334	MT040335	MT040336	MT072864	MW703458	MW719567	MZ081381	MZ937000	MZ937001	MZ937002	MZ937003	MZ937004	NC_045512	OK017794	OK017795	OK017796	OK017797	OK017798	OK017799	OK017800	OK017801	OK017802	OK017803	OK017804	OK017805	OK017806	OK017807	OK017808	OK017809	OK017810	OK017811	OK017812	OK017813	OK017814	OK017815	OK017816	OK017817	OK017818	OK017819	OK017820	OK017821	OK017822	OK017823	OK017824	OK017825	OK017826	OK017827	OK017828	OK017832	OK017836	OK017837	OK017838	OK017839	OK017840	OK017841	OK017843	OK017844	OK017845	OK017846
399	AB257344	AY278489	AY390556	AY463059	AY572034	AY572035	AY572038	AY686863	AY686864	DQ071615	DQ412042	DQ412043	DQ648856	JX993987	JX993988	KC881005	KC881006	KF367457	KF569996	KJ473811	KJ473812	KJ473813	KJ473814	KJ473815	KJ473816	KP886808	KP886809	KT444582	KY352407	KY417142	KY417143	KY417144	KY417145	KY417146	KY417147	KY417148	KY417149	KY417150	KY417151	KY417152	MT726043	MT726045	MW719567	MZ081377	MZ081379	MZ081382	MZ190138	OK017792	OK017793	OK017794	OK017795	OK017796	OK017797	OK017798	OK017799	OK017800	OK017801	OK017822	OK017824	OK017828	OK017829	OK017830	OK017831	OK017833	OK017834	OK017835	OK017841	OK017842	OK017843	OK017846	OK017847	OK017848	OK017849	OK017850	OK017851	OK017852	OK017853	OK017854	OK017855	OK017856	OK017857	OK017858	OK017859	OK017860
400	AB257344	AY278489	AY390556	AY463059	AY572034	AY572035	AY572038	AY686863	AY686864	DQ071615	DQ412042	DQ412043	DQ648856	JX993987	JX993988	KC881005	KC881006	KF367457	KF569996	KJ473811	KJ473812	KJ473813	KJ473814	KJ473815	KJ473816	KP886808	KP886809	KT444582	KY417142	KY417143	KY417144	KY417145	KY417146	KY417147	KY417148	KY417149	KY417150	KY417151	KY417152	MW719567	MZ081377	MZ081379	MZ081382	MZ190138	OK017792	OK017793	OK017794	OK017795	OK017796	OK017797	OK017798	OK017799	OK017800	OK017801	OK017822	OK017824	OK017825	OK017826	OK017827	OK017828	OK017829	OK017830	OK017831	OK017833	OK017834	OK017835	OK017841	OK017842	OK017843	OK017846	OK017847	OK017848	OK017849	OK017850	OK017851	OK017852	OK017853	OK017854	OK017855	OK017856	OK017857	OK017858	OK017859	OK017860
401	AB257344	AY278489	AY390556	AY463059	AY572034	AY572035	AY572038	AY686863	AY686864	DQ071615	DQ412042	DQ412043	DQ648856	JX993987	JX993988	KC881005	KC881006	KF367457	KF569996	KJ473811	KJ473812	KJ473813	KJ473814	KJ473815	KJ473816	KP886808	KP886809	KT444582	KY417142	KY417143	KY417144	KY417145	KY417146	KY417147	KY417148	KY417149	KY417150	KY417151	KY417152	MW719567	MZ081377	MZ081379	MZ081382	OK017792	OK017793	OK017794	OK017795	OK017796	OK017797	OK017798	OK017799	OK017800	OK017801	OK017822	OK017824	OK017825	OK017826	OK017827	OK017828	OK017829	OK017830	OK017831	OK017832	OK017833	OK017834	OK017835	OK017841	OK017842	OK017843	OK017846	OK017847	OK017848	OK017849	OK017850	OK017851	OK017852	OK017853	OK017854	OK017855	OK017856	OK017857	OK017858	OK017859	OK017860
402	AB257344	AY278489	AY390556	AY463059	AY572034	AY572035	AY572038	AY686863	AY686864	KC881005	KC881006	KF367457	KF569996	KT444582	KY352407	KY417144	KY417146	KY417150	KY417151	KY417152	MN996532	MT040333	MT040335	MT072864	MT726043	MT726045	MZ937000	MZ937001	MZ937003	NC_045512	OK017847	OK017848	OK017849	OK017850	OK017851	OK017852	OK017853	OK017854	OK017855	OK017856	OK017857	OK017858
403	AB257344	AY278489	AY390556	AY463059	AY572034	AY572035	AY572038	AY686863	AY686864	KC881005	KC881006	KF367457	KF569996	KT444582	KY417144	KY417146	KY417150	KY417151	KY417152	LC556375	MN996532	MT040333	MT040334	MT040335	MT040336	MT072864	MZ937000	MZ937001	MZ937003	NC_045512	OK017847	OK017848	OK017849	OK017850	OK017851	OK017852	OK017853	OK017854	OK017855	OK017856	OK017857	OK017858
404	DQ022305	DQ071615	DQ084199	DQ084200	DQ412042	DQ412043	DQ648856	GQ153539	GQ153540	GQ153541	GQ153542	GQ153543	GQ153544	GQ153545	GQ153546	GQ153547	GQ153548	JX993987	JX993988	KJ473811	KJ473812	KJ473813	KJ473814	KJ473815	KJ473816	KY417142	KY417143	KY417145	KY417147	KY417148	KY417149	OK017792	OK017793	OK017794	OK017795	OK017796	OK017797	OK017798	OK017799	OK017800	OK017801	OK017802	OK017807	OK017808	OK017809	OK017810	OK017811	OK017812	OK017813	OK017814	OK017815	OK017816	OK017817	OK017818	OK017819	OK017820	OK017821	OK017822	OK017823	OK017824	OK017825	OK017826	OK017827	OK017828	OK017829	OK017830	OK017831	OK017832	OK017833	OK017834	OK017835	OK017836	OK017837	OK017838	OK017839	OK017840	OK017841	OK017842	OK017843	OK017844	OK017845	OK017846	OK017859	OK017860
405	DQ022305	DQ071615	DQ084199	DQ084200	DQ412043	GQ153539	GQ153540	GQ153541	GQ153542	GQ153543	GQ153544	GQ153545	GQ153546	GQ153547	GQ153548	JX993987	JX993988	KF569996	KJ473814	KJ473815	KJ473816	KY417142	KY417143	KY417145	KY417147	KY417148	KY417149	MG772933	MG772934	MW703458	MZ081377	MZ081379	MZ081381	MZ081382	OK017792	OK017793	OK017801	OK017802	OK017803	OK017804	OK017805	OK017806	OK017807	OK017808	OK017809	OK017810	OK017811	OK017812	OK017813	OK017814	OK017815	OK017816	OK017817	OK017818	OK017819	OK017820	OK017821	OK017822	OK017823	OK017824	OK017825	OK017826	OK017827	OK017828	OK017829	OK017830	OK017831	OK017832	OK017833	OK017834	OK017835	OK017836	OK017837	OK017838	OK017839	OK017840	OK017841	OK017842	OK017843	OK017844	OK017845	OK017846	OK017859	OK017860
406	AB257344	AY278489	AY390556	AY463059	AY572034	AY572035	AY572038	AY686863	AY686864	DQ071615	DQ412042	DQ412043	DQ648856	JX993987	JX993988	KC881005	KC881006	KF367457	KF569996	KJ473811	KJ473812	KJ473813	KJ473814	KJ473815	KJ473816	KP886808	KP886809	KT444582	KY417142	KY417143	KY417144	KY417145	KY417146	KY417147	KY417148	KY417149	KY417150	KY417151	KY417152	MW719567	MZ081377	MZ081379	MZ081382	MZ190138	OK017792	OK017793	OK017794	OK017795	OK017796	OK017797	OK017798	OK017799	OK017800	OK017801	OK017822	OK017824	OK017825	OK017826	OK017827	OK017828	OK017829	OK017830	OK017831	OK017832	OK017833	OK017834	OK017835	OK017841	OK017842	OK017843	OK017846	OK017847	OK017848	OK017849	OK017850	OK017851	OK017852	OK017853	OK017854	OK017855	OK017856	OK017857	OK017858	OK017859	OK017860
407	AB257344	AY278489	AY390556	AY463059	AY572034	AY572035	AY572038	AY686863	AY686864	DQ071615	DQ412042	DQ412043	DQ648856	JX993987	JX993988	KC881005	KC881006	KF367457	KF569996	KJ473811	KJ473812	KJ473813	KJ473814	KJ473815	KJ473816	KP886808	KP886809	KT444582	KY417142	KY417143	KY417144	KY417145	KY417146	KY417147	KY417148	KY417149	KY417150	KY417151	KY417152	MT726043	MT726045	MW719567	MZ081377	MZ081379	MZ081382	MZ190138	OK017792	OK017793	OK017794	OK017795	OK017796	OK017797	OK017798	OK017799	OK017800	OK017801	OK017822	OK017824	OK017825	OK017826	OK017827	OK017828	OK017829	OK017830	OK017831	OK017833	OK017834	OK017835	OK017841	OK017842	OK017843	OK017846	OK017847	OK017848	OK017849	OK017850	OK017851	OK017852	OK017853	OK017854	OK017855	OK017856	OK017857	OK017858	OK017859	OK017860
408	DQ022305	DQ071615	DQ084199	DQ084200	DQ412042	DQ412043	DQ648856	GQ153539	GQ153540	GQ153541	GQ153542	GQ153543	GQ153544	GQ153545	GQ153546	GQ153547	GQ153548	JX993987	JX993988	KJ473811	KJ473812	KJ473813	KJ473814	KJ473815	KJ473816	KP886808	KP886809	KY417142	KY417143	KY417145	KY417147	KY417148	KY417149	MZ081377	MZ081379	OK017792	OK017793	OK017794	OK017795	OK017796	OK017797	OK017798	OK017799	OK017800	OK017802	OK017807	OK017808	OK017809	OK017810	OK017811	OK017812	OK017813	OK017814	OK017815	OK017816	OK017817	OK017818	OK017819	OK017820	OK017821	OK017822	OK017823	OK017824	OK017825	OK017826	OK017827	OK017828	OK017829	OK017830	OK017831	OK017832	OK017833	OK017834	OK017835	OK017837	OK017838	OK017839	OK017840	OK017841	OK017842	OK017843	OK017844	OK017845	OK017846	OK017859	OK017860
409	DQ022305	DQ071615	DQ084199	DQ084200	DQ412042	DQ412043	DQ648856	GQ153539	GQ153540	GQ153541	GQ153542	GQ153543	GQ153544	GQ153545	GQ153546	GQ153547	GQ153548	JX993987	JX993988	KJ473811	KJ473812	KJ473813	KJ473814	KJ473815	KJ473816	KP886808	KP886809	KY417142	KY417143	KY417145	KY417147	KY417148	KY417149	OK017792	OK017793	OK017794	OK017795	OK017796	OK017797	OK017798	OK017799	OK017800	OK017801	OK017802	OK017807	OK017808	OK017809	OK017810	OK017811	OK017812	OK017813	OK017814	OK017815	OK017816	OK017817	OK017818	OK017819	OK017820	OK017821	OK017822	OK017823	OK017824	OK017825	OK017826	OK017827	OK017828	OK017829	OK017830	OK017831	OK017832	OK017833	OK017834	OK017835	OK017836	OK017837	OK017838	OK017839	OK017840	OK017841	OK017842	OK017843	OK017844	OK017845	OK017846	OK017859	OK017860
410	DQ022305	DQ071615	DQ084199	DQ084200	DQ412042	DQ412043	DQ648856	GQ153539	GQ153540	GQ153541	GQ153542	GQ153543	GQ153544	GQ153545	GQ153546	GQ153547	GQ153548	JX993987	JX993988	KJ473811	KJ473812	KJ473813	KJ473814	KJ473815	KJ473816	KY417142	KY417143	KY417145	KY417147	KY417148	KY417149	MZ081377	MZ081379	OK017792	OK017793	OK017794	OK017795	OK017796	OK017797	OK017798	OK017799	OK017800	OK017801	OK017802	OK017807	OK017808	OK017809	OK017810	OK017811	OK017812	OK017813	OK017814	OK017815	OK017816	OK017817	OK017818	OK017819	OK017820	OK017821	OK017822	OK017823	OK017824	OK017825	OK017826	OK017827	OK017828	OK017829	OK017830	OK017831	OK017832	OK017833	OK017834	OK017835	OK017836	OK017837	OK017838	OK017839	OK017840	OK017841	OK017842	OK017843	OK017844	OK017845	OK017846	OK017859	OK017860
411	DQ022305	DQ071615	DQ084199	DQ084200	DQ412042	DQ412043	DQ648856	GQ153539	GQ153540	GQ153541	GQ153542	GQ153543	GQ153544	GQ153545	GQ153546	GQ153547	GQ153548	JX993987	JX993988	KJ473811	KJ473812	KJ473813	KJ473814	KJ473815	KP886808	KP886809	KY417142	KY417143	KY417147	KY417148	KY417149	MZ081377	MZ081379	OK017792	OK017793	OK017794	OK017795	OK017796	OK017797	OK017798	OK017799	OK017800	OK017801	OK017802	OK017807	OK017808	OK017809	OK017810	OK017811	OK017812	OK017813	OK017814	OK017815	OK017816	OK017817	OK017818	OK017819	OK017820	OK017821	OK017822	OK017823	OK017824	OK017825	OK017826	OK017827	OK017828	OK017829	OK017830	OK017831	OK017832	OK017833	OK017834	OK017835	OK017836	OK017837	OK017838	OK017839	OK017840	OK017841	OK017842	OK017843	OK017844	OK017845	OK017846	OK017859	OK017860
412	DQ022305	DQ084199	DQ084200	DQ412042	DQ412043	DQ648856	GQ153539	GQ153540	GQ153541	GQ153542	GQ153543	GQ153544	GQ153545	GQ153546	GQ153547	GQ153548	JX993987	KJ473811	KJ473812	KJ473813	KJ473814	LC556375	MG772933	MG772934	MN996532	MT040333	MT040334	MT040335	MT040336	MT072864	MW703458	MW719567	MZ081376	MZ081378	MZ081380	MZ081381	MZ190138	MZ937000	MZ937001	MZ937002	MZ937003	MZ937004	NC_045512	OK017794	OK017795	OK017796	OK017797	OK017798	OK017799	OK017800	OK017801	OK017802	OK017803	OK017804	OK017805	OK017806	OK017807	OK017808	OK017809	OK017810	OK017811	OK017812	OK017813	OK017814	OK017815	OK017816	OK017817	OK017818	OK017819	OK017820	OK017821	OK017823	OK017832	OK017833	OK017834	OK017835	OK017836	OK017837	OK017838	OK017839	OK017840	OK017844	OK017845	OK017846	OK017859	OK017860
413	DQ022305	DQ084199	DQ084200	DQ412043	GQ153539	GQ153540	GQ153541	GQ153542	GQ153543	GQ153544	GQ153545	GQ153546	GQ153547	GQ153548	JX993987	KJ473811	KJ473814	LC556375	MG772933	MG772934	MN996532	MT040333	MT040334	MT040335	MT040336	MT072864	MW703458	MZ081381	MZ937000	MZ937001	MZ937002	MZ937003	MZ937004	NC_045512	OK017794	OK017795	OK017796	OK017797	OK017798	OK017799	OK017800	OK017801	OK017802	OK017803	OK017804	OK017805	OK017806	OK017807	OK017808	OK017809	OK017810	OK017811	OK017812	OK017813	OK017814	OK017815	OK017816	OK017817	OK017818	OK017819	OK017820	OK017821	OK017822	OK017823	OK017824	OK017825	OK017826	OK017827	OK017828	OK017832	OK017833	OK017834	OK017835	OK017836	OK017837	OK017838	OK017839	OK017840	OK017841	OK017842	OK017843	OK017844	OK017845	OK017846	OK017859	OK017860
414	DQ022305	DQ071615	DQ084199	DQ084200	DQ412042	DQ412043	DQ648856	GQ153539	GQ153540	GQ153541	GQ153542	GQ153543	GQ153544	GQ153545	GQ153546	GQ153547	GQ153548	JX993987	JX993988	KF569996	KJ473811	KJ473812	KJ473813	KJ473814	KJ473815	KJ473816	KY417142	KY417143	KY417145	KY417147	KY417148	KY417149	MZ081377	MZ081379	MZ081382	OK017792	OK017793	OK017794	OK017795	OK017796	OK017798	OK017799	OK017800	OK017801	OK017802	OK017807	OK017808	OK017809	OK017810	OK017811	OK017812	OK017813	OK017814	OK017815	OK017816	OK017817	OK017818	OK017819	OK017820	OK017821	OK017822	OK017823	OK017824	OK017825	OK017826	OK017827	OK017828	OK017829	OK017830	OK017831	OK017832	OK017833	OK017834	OK017835	OK017836	OK017837	OK017838	OK017839	OK017840	OK017841	OK017842	OK017843	OK017844	OK017845	OK017846	OK017859	OK017860
415	DQ022305	DQ071615	DQ084199	DQ084200	DQ412042	DQ412043	DQ648856	GQ153539	GQ153540	GQ153541	GQ153542	GQ153543	GQ153544	GQ153545	GQ153546	GQ153547	GQ153548	JX993987	JX993988	KJ473811	KJ473812	KJ473813	KJ473814	KJ473815	KJ473816	MT040333	MT040334	MT040335	MT040336	MT072864	MZ081377	MZ081379	MZ081382	OK017792	OK017793	OK017794	OK017795	OK017796	OK017797	OK017798	OK017799	OK017800	OK017801	OK017802	OK017807	OK017808	OK017809	OK017810	OK017811	OK017812	OK017813	OK017814	OK017815	OK017816	OK017817	OK017818	OK017819	OK017820	OK017821	OK017822	OK017823	OK017824	OK017825	OK017826	OK017827	OK017828	OK017829	OK017830	OK017831	OK017832	OK017833	OK017834	OK017835	OK017836	OK017837	OK017838	OK017839	OK017840	OK017841	OK017842	OK017843	OK017844	OK017845	OK017846	OK017858	OK017859	OK017860
416	DQ022305	DQ071615	DQ084199	DQ084200	DQ412042	DQ412043	DQ648856	GQ153539	GQ153540	GQ153541	GQ153542	GQ153543	GQ153544	GQ153545	GQ153546	GQ153547	GQ153548	JX993987	JX993988	KJ473811	KJ473812	KJ473813	KJ473814	KJ473815	KP886808	KP886809	KY417142	KY417143	KY417147	KY417148	KY417149	MZ081377	MZ081379	MZ081382	OK017792	OK017793	OK017794	OK017795	OK017796	OK017797	OK017798	OK017799	OK017800	OK017801	OK017802	OK017807	OK017808	OK017809	OK017810	OK017811	OK017812	OK017813	OK017814	OK017815	OK017816	OK017817	OK017818	OK017819	OK017820	OK017821	OK017822	OK017823	OK017824	OK017825	OK017826	OK017827	OK017828	OK017829	OK017830	OK017831	OK017832	OK017833	OK017834	OK017835	OK017836	OK017837	OK017838	OK017839	OK017840	OK017841	OK017842	OK017843	OK017844	OK017845	OK017846	OK017859	OK017860
417	DQ022305	DQ071615	DQ084199	DQ084200	DQ412043	GQ153539	GQ153540	GQ153541	GQ153542	GQ153543	GQ153544	GQ153545	GQ153546	GQ153547	GQ153548	JX993987	KF569996	KJ473814	KJ473815	LC556375	MG772933	MG772934	MN996532	MT040333	MT040334	MT040335	MT040336	MT072864	MW703458	MZ081376	MZ081377	MZ081378	MZ081379	MZ081380	MZ081381	MZ081382	MZ937000	MZ937001	MZ937002	MZ937003	MZ937004	NC_045512	OK017801	OK017802	OK017803	OK017804	OK017805	OK017807	OK017808	OK017809	OK017810	OK017811	OK017812	OK017813	OK017814	OK017815	OK017816	OK017817	OK017818	OK017819	OK017820	OK017821	OK017822	OK017823	OK017824	OK017825	OK017826	OK017827	OK017828	OK017829	OK017830	OK017831	OK017833	OK017834	OK017835	OK017836	OK017837	OK017838	OK017839	OK017840	OK017841	OK017842	OK017843	OK017844	OK017845	OK017846	OK017860
418	DQ022305	DQ071615	DQ084199	DQ084200	DQ412043	GQ153539	GQ153540	GQ153541	GQ153542	GQ153543	GQ153544	GQ153545	GQ153546	GQ153547	GQ153548	JX993987	KF569996	KJ473814	KJ473815	MG772933	MG772934	MN996532	MT040333	MT040334	MT040335	MT040336	MT072864	MW703458	MZ081376	MZ081377	MZ081378	MZ081379	MZ081380	MZ081381	MZ081382	MZ937000	MZ937001	MZ937002	MZ937003	MZ937004	NC_045512	OK017801	OK017802	OK017803	OK017804	OK017805	OK017807	OK017808	OK017809	OK017810	OK017811	OK017812	OK017813	OK017814	OK017815	OK017816	OK017817	OK017818	OK017819	OK017820	OK017821	OK017822	OK017823	OK017824	OK017825	OK017826	OK017827	OK017828	OK017829	OK017830	OK017831	OK017832	OK017833	OK017834	OK017835	OK017836	OK017837	OK017838	OK017839	OK017840	OK017841	OK017842	OK017843	OK017844	OK017845	OK017846	OK017860
419	DQ022305	DQ071615	DQ084199	DQ084200	DQ412043	GQ153539	GQ153540	GQ153541	GQ153542	GQ153543	GQ153544	GQ153545	GQ153546	GQ153547	GQ153548	KF569996	KJ473814	KJ473815	LC556375	MG772933	MG772934	MN996532	MT040333	MT040334	MT040335	MT040336	MT072864	MW703458	MZ081376	MZ081377	MZ081378	MZ081379	MZ081380	MZ081381	MZ081382	MZ937000	MZ937001	MZ937002	MZ937003	MZ937004	NC_045512	OK017801	OK017802	OK017803	OK017804	OK017805	OK017806	OK017807	OK017808	OK017809	OK017810	OK017811	OK017812	OK017813	OK017814	OK017815	OK017816	OK017817	OK017818	OK017819	OK017820	OK017821	OK017822	OK017823	OK017824	OK017825	OK017826	OK017827	OK017828	OK017829	OK017830	OK017831	OK017832	OK017833	OK017834	OK017835	OK017836	OK017837	OK017838	OK017839	OK017840	OK017841	OK017842	OK017843	OK017844	OK017845	OK017860
420	DQ022305	DQ084199	DQ084200	DQ412042	DQ412043	DQ648856	GQ153539	GQ153540	GQ153541	GQ153542	GQ153543	GQ153544	GQ153545	GQ153546	GQ153547	GQ153548	JX993987	KJ473811	KJ473812	KJ473813	KJ473814	KY352407	LC556375	MG772933	MG772934	MN996532	MT040333	MT040334	MT040335	MT040336	MT072864	MT726043	MT726045	MW703458	MW719567	MZ081376	MZ081378	MZ081380	MZ081381	MZ937000	MZ937001	MZ937002	MZ937003	MZ937004	NC_045512	OK017794	OK017795	OK017796	OK017797	OK017798	OK017799	OK017800	OK017801	OK017802	OK017803	OK017804	OK017805	OK017806	OK017807	OK017808	OK017809	OK017810	OK017811	OK017812	OK017813	OK017814	OK017815	OK017816	OK017817	OK017818	OK017819	OK017820	OK017821	OK017832	OK017833	OK017834	OK017835	OK017836	OK017837	OK017838	OK017839	OK017840	OK017844	OK017845	OK017846	OK017859	OK017860
421	AB257344	AY278489	AY390556	AY463059	AY572034	AY572035	AY572038	AY686863	AY686864	DQ412042	DQ648856	JX993987	JX993988	KC881005	KC881006	KF367457	KF569996	KJ473811	KJ473812	KJ473813	KJ473814	KJ473816	KP886808	KP886809	KT444582	KY352407	KY417142	KY417143	KY417144	KY417145	KY417146	KY417147	KY417148	KY417149	KY417150	KY417151	KY417152	LC556375	MG772933	MG772934	MN996532	MT040333	MT040334	MT040335	MT040336	MT072864	MT726043	MT726045	MW703458	MW719567	MZ081377	MZ081379	MZ081381	MZ081382	MZ190138	MZ937000	MZ937001	MZ937002	MZ937003	MZ937004	NC_045512	OK017794	OK017795	OK017796	OK017797	OK017798	OK017799	OK017800	OK017803	OK017804	OK017805	OK017806	OK017830	OK017832	OK017834	OK017847	OK017848	OK017849	OK017850	OK017851	OK017852	OK017853	OK017854	OK017855	OK017856	OK017857	OK017858	OK017859
422	MT040333	MT040334	MT040335	MT040336	MT072864	MZ081376	MZ081378	MZ081380
423	OK017801	OK017813	OK017819	OK017836	OK017839	OK017842	OK017844	OK017845
424	DQ022305	DQ071615	DQ084199	DQ084200	DQ412042	DQ412043	DQ648856	GQ153539	GQ153540	GQ153541	GQ153542	GQ153543	GQ153544	GQ153545	GQ153546	GQ153547	GQ153548	JX993987	JX993988	KJ473811	KJ473812	KJ473813	KJ473814	KJ473815	KJ473816	KP886808	KP886809	KY352407	KY417142	KY417143	KY417145	KY417147	KY417148	KY417149	MZ081377	MZ081379	OK017792	OK017793	OK017794	OK017795	OK017796	OK017797	OK017798	OK017799	OK017800	OK017801	OK017802	OK017807	OK017808	OK017809	OK017810	OK017811	OK017812	OK017813	OK017814	OK017815	OK017816	OK017817	OK017818	OK017819	OK017820	OK017821	OK017822	OK017823	OK017824	OK017825	OK017826	OK017827	OK017828	OK017829	OK017830	OK017831	OK017832	OK017833	OK017834	OK017835	OK017836	OK017837	OK017838	OK017839	OK017840	OK017841	OK017842	OK017843	OK017844	OK017845	OK017846	OK017859	OK017860
425	DQ022305	DQ071615	DQ084199	DQ084200	DQ412042	DQ412043	DQ648856	GQ153539	GQ153540	GQ153541	GQ153542	GQ153543	GQ153544	GQ153545	GQ153546	GQ153547	GQ153548	JX993987	JX993988	KJ473811	KJ473812	KJ473813	KJ473814	KJ473815	KJ473816	KP886808	KP886809	KY417142	KY417143	KY417145	KY417147	KY417148	KY417149	MZ081377	MZ081379	MZ190138	OK017792	OK017793	OK017794	OK017795	OK017796	OK017797	OK017798	OK017799	OK017800	OK017801	OK017802	OK017807	OK017808	OK017809	OK017810	OK017811	OK017812	OK017813	OK017814	OK017815	OK017816	OK017817	OK017818	OK017819	OK017820	OK017821	OK017822	OK017823	OK017824	OK017825	OK017826	OK017827	OK017828	OK017829	OK017830	OK017831	OK017832	OK017833	OK017834	OK017835	OK017836	OK017837	OK017838	OK017839	OK017840	OK017841	OK017842	OK017843	OK017844	OK017845	OK017846	OK017859	OK017860
426	DQ022305	DQ071615	DQ084199	DQ084200	DQ412043	GQ153539	GQ153540	GQ153541	GQ153542	GQ153543	GQ153544	GQ153545	GQ153546	GQ153547	GQ153548	JX993987	KF569996	KJ473814	KJ473815	LC556375	MG772933	MG772934	MN996532	MT040333	MT040334	MT040335	MT040336	MT072864	MW703458	MW719567	MZ081376	MZ081377	MZ081378	MZ081379	MZ081380	MZ081381	MZ081382	MZ937000	MZ937001	MZ937002	MZ937003	MZ937004	NC_045512	OK017801	OK017802	OK017803	OK017804	OK017805	OK017806	OK017807	OK017808	OK017809	OK017810	OK017811	OK017812	OK017813	OK017814	OK017815	OK017816	OK017817	OK017818	OK017819	OK017820	OK017821	OK017822	OK017823	OK017824	OK017825	OK017826	OK017827	OK017828	OK017829	OK017830	OK017831	OK017833	OK017834	OK017835	OK017836	OK017837	OK017838	OK017839	OK017840	OK017841	OK017842	OK017843	OK017844	OK017845	OK017846	OK017860
427	DQ022305	DQ084199	DQ084200	DQ412042	DQ412043	DQ648856	GQ153539	GQ153540	GQ153541	GQ153542	GQ153543	GQ153544	GQ153545	GQ153546	GQ153547	GQ153548	JX993987	KJ473811	KJ473812	KJ473813	KJ473814	KY352407	LC556375	MG772933	MG772934	MN996532	MT040333	MT040334	MT040335	MT040336	MT072864	MT726043	MT726045	MW703458	MW719567	MZ081376	MZ081378	MZ081380	MZ081381	MZ190138	MZ937000	MZ937001	MZ937002	MZ937003	MZ937004	NC_045512	OK017794	OK017795	OK017796	OK017797	OK017798	OK017799	OK017800	OK017801	OK017802	OK017803	OK017804	OK017805	OK017806	OK017807	OK017808	OK017809	OK017810	OK017811	OK017812	OK017813	OK017814	OK017815	OK017816	OK017817	OK017818	OK017819	OK017820	OK017821	OK017823	OK017832	OK017833	OK017834	OK017835	OK017836	OK017837	OK017838	OK017839	OK017840	OK017844	OK017845	OK017846	OK017859	OK017860
428	AB257344	AY278489	AY390556	AY463059	AY572034	AY572035	AY572038	AY686863	AY686864	DQ071615	DQ412042	DQ412043	DQ648856	JX993987	JX993988	KC881005	KC881006	KF367457	KF569996	KJ473811	KJ473812	KJ473813	KJ473814	KJ473815	KJ473816	KP886808	KP886809	KT444582	KY352407	KY417142	KY417143	KY417144	KY417145	KY417146	KY417147	KY417148	KY417149	KY417150	KY417151	KY417152	LC556375	MT040333	MT040334	MT040335	MT040336	MT072864	MT726043	MT726045	MW703458	MW719567	MZ081376	MZ081377	MZ081378	MZ081379	MZ081380	MZ081381	MZ081382	MZ190138	OK017792	OK017793	OK017794	OK017795	OK017796	OK017797	OK017798	OK017799	OK017800	OK017829	OK017830	OK017831	OK017832	OK017833	OK017834	OK017835	OK017842	OK017846	OK017847	OK017848	OK017849	OK017850	OK017851	OK017852	OK017853	OK017854	OK017855	OK017856	OK017857	OK017858	OK017859	OK017860
429	AB257344	AY278489	AY390556	AY463059	AY572034	AY572035	AY572038	AY686863	AY686864	DQ412042	DQ648856	JX993988	KC881005	KC881006	KF367457	KF569996	KJ473811	KJ473812	KJ473813	KJ473816	KP886808	KP886809	KT444582	KY352407	KY417142	KY417143	KY417144	KY417145	KY417146	KY417147	KY417148	KY417149	KY417150	KY417151	KY417152	LC556375	MG772933	MG772934	MN996532	MT040333	MT040334	MT040335	MT040336	MT072864	MT726043	MT726045	MW703458	MW719567	MZ081376	MZ081377	MZ081378	MZ081379	MZ081380	MZ081381	MZ081382	MZ190138	MZ937000	MZ937001	MZ937002	MZ937003	MZ937004	NC_045512	OK017792	OK017793	OK017794	OK017795	OK017796	OK017797	OK017798	OK017799	OK017800	OK017803	OK017804	OK017805	OK017806	OK017832	OK017846	OK017847	OK017848	OK017849	OK017850	OK017851	OK017852	OK017853	OK017854	OK017855	OK017856	OK017857	OK017858	OK017859
430	DQ022305	DQ071615	DQ084199	DQ084200	DQ412042	DQ412043	DQ648856	GQ153539	GQ153540	GQ153541	GQ153542	GQ153543	GQ153544	GQ153545	GQ153546	GQ153547	GQ153548	JX993987	JX993988	KJ473811	KJ473812	KJ473813	KJ473814	KJ473815	KP886808	KP886809	KY352407	KY417142	KY417143	KY417145	KY417147	KY417148	KY417149	MT726043	MT726045	MZ081377	MZ081379	OK017792	OK017793	OK017794	OK017795	OK017796	OK017797	OK017798	OK017799	OK017800	OK017801	OK017802	OK017807	OK017808	OK017809	OK017810	OK017811	OK017812	OK017813	OK017814	OK017815	OK017816	OK017817	OK017818	OK017819	OK017820	OK017821	OK017822	OK017823	OK017824	OK017825	OK017826	OK017827	OK017828	OK017829	OK017830	OK017831	OK017832	OK017833	OK017834	OK017835	OK017836	OK017837	OK017838	OK017839	OK017840	OK017841	OK017842	OK017843	OK017844	OK017845	OK017846	OK017859	OK017860
431	DQ022305	DQ071615	DQ084199	DQ084200	DQ412042	DQ412043	DQ648856	GQ153539	GQ153540	GQ153541	GQ153542	GQ153543	GQ153544	GQ153545	GQ153546	GQ153547	GQ153548	JX993987	JX993988	KJ473812	KJ473813	KJ473814	KJ473815	KJ473816	KP886808	KP886809	KY417142	KY417143	KY417145	KY417147	KY417148	KY417149	MG772933	MG772934	MW703458	MZ081377	MZ081379	MZ081381	MZ081382	MZ937002	MZ937004	OK017792	OK017793	OK017801	OK017802	OK017803	OK017804	OK017805	OK017806	OK017807	OK017808	OK017809	OK017810	OK017811	OK017812	OK017813	OK017814	OK017815	OK017816	OK017817	OK017818	OK017819	OK017820	OK017821	OK017822	OK017823	OK017824	OK017825	OK017826	OK017827	OK017828	OK017829	OK017830	OK017831	OK017833	OK017834	OK017835	OK017836	OK017837	OK017838	OK017839	OK017840	OK017841	OK017842	OK017843	OK017844	OK017845	OK017846	OK017859	OK017860
432	DQ022305	DQ071615	DQ084199	DQ084200	DQ412042	DQ412043	DQ648856	GQ153539	GQ153540	GQ153541	GQ153542	GQ153543	GQ153544	GQ153545	GQ153546	GQ153547	GQ153548	JX993987	JX993988	KJ473812	KJ473813	KJ473814	KJ473815	KP886808	KP886809	KY352407	KY417142	KY417143	KY417147	KY417148	KY417149	MT726043	MT726045	MW719567	MZ081377	MZ081379	MZ190138	OK017792	OK017793	OK017794	OK017795	OK017796	OK017797	OK017798	OK017799	OK017800	OK017801	OK017802	OK017807	OK017808	OK017809	OK017810	OK017811	OK017812	OK017813	OK017814	OK017815	OK017816	OK017817	OK017818	OK017819	OK017820	OK017821	OK017822	OK017823	OK017824	OK017825	OK017826	OK017827	OK017828	OK017829	OK017830	OK017831	OK017832	OK017833	OK017834	OK017835	OK017836	OK017837	OK017838	OK017839	OK017840	OK017841	OK017842	OK017843	OK017844	OK017845	OK017846	OK017859	OK017860
433	DQ022305	DQ071615	DQ084199	DQ084200	DQ412043	GQ153539	GQ153540	GQ153541	GQ153542	GQ153543	GQ153544	GQ153545	GQ153546	GQ153547	GQ153548	JX993987	KF569996	KJ473814	KJ473815	LC556375	MG772933	MG772934	MN996532	MT040333	MT040334	MT040335	MT040336	MT072864	MW703458	MZ081376	MZ081377	MZ081378	MZ081379	MZ081380	MZ081381	MZ081382	MZ190138	MZ937000	MZ937001	MZ937002	MZ937003	MZ937004	NC_045512	OK017801	OK017802	OK017803	OK017804	OK017805	OK017806	OK017807	OK017808	OK017809	OK017810	OK017811	OK017812	OK017813	OK017814	OK017815	OK017816	OK017817	OK017818	OK017819	OK017820	OK017821	OK017822	OK017823	OK017824	OK017825	OK017826	OK017827	OK017828	OK017829	OK017830	OK017831	OK017832	OK017833	OK017834	OK017835	OK017836	OK017837	OK017838	OK017839	OK017840	OK017841	OK017842	OK017843	OK017844	OK017845	OK017846	OK017860
434	KC881005	KY417144	KY417146	OK017852	OK017853	OK017854	OK017855	OK017856	OK017857	OK017858
435	AB257344	AY278489	AY390556	AY463059	AY572034	AY572035	AY572038	AY686863	AY686864	DQ071615	DQ412042	DQ412043	DQ648856	JX993987	JX993988	KC881005	KC881006	KF367457	KF569996	KJ473811	KJ473812	KJ473813	KJ473814	KJ473815	KJ473816	KP886808	KP886809	KT444582	KY417142	KY417143	KY417144	KY417145	KY417146	KY417147	KY417148	KY417149	KY417150	KY417151	KY417152	LC556375	MG772933	MG772934	MT040333	MT040334	MT040335	MT040336	MT072864	MT726043	MT726045	MW703458	MW719567	MZ081376	MZ081377	MZ081378	MZ081379	MZ081380	MZ081381	MZ081382	MZ190138	OK017792	OK017793	OK017794	OK017795	OK017796	OK017797	OK017798	OK017799	OK017800	OK017803	OK017804	OK017805	OK017829	OK017830	OK017831	OK017833	OK017834	OK017835	OK017846	OK017847	OK017848	OK017849	OK017850	OK017851	OK017852	OK017853	OK017854	OK017855	OK017856	OK017857	OK017858	OK017859
436	DQ022305	DQ071615	DQ084199	DQ084200	DQ412042	DQ412043	DQ648856	GQ153539	GQ153540	GQ153541	GQ153542	GQ153543	GQ153544	GQ153545	GQ153546	GQ153547	GQ153548	JX993987	JX993988	KJ473811	KJ473812	KJ473813	KJ473814	KJ473815	KJ473816	KP886808	KP886809	KY352407	KY417142	KY417143	KY417145	KY417147	KY417148	KY417149	MT726043	MT726045	MZ081377	MZ081379	OK017792	OK017793	OK017794	OK017795	OK017796	OK017797	OK017798	OK017799	OK017800	OK017801	OK017802	OK017807	OK017808	OK017809	OK017810	OK017811	OK017812	OK017813	OK017814	OK017815	OK017816	OK017817	OK017818	OK017819	OK017820	OK017821	OK017822	OK017823	OK017824	OK017825	OK017826	OK017827	OK017828	OK017829	OK017830	OK017831	OK017832	OK017833	OK017834	OK017835	OK017836	OK017837	OK017838	OK017839	OK017840	OK017841	OK017842	OK017843	OK017844	OK017845	OK017846	OK017859	OK017860
437	DQ022305	DQ071615	DQ084199	DQ084200	DQ412042	DQ412043	DQ648856	GQ153539	GQ153540	GQ153541	GQ153542	GQ153543	GQ153544	GQ153545	GQ153546	GQ153547	GQ153548	JX993987	JX993988	KJ473811	KJ473812	KJ473813	KJ473814	KJ473815	KJ473816	KP886808	KP886809	KY417142	KY417143	KY417145	KY417147	KY417148	KY417149	MT726043	MT726045	MZ081377	MZ081379	MZ081382	OK017792	OK017793	OK017794	OK017795	OK017796	OK017797	OK017798	OK017799	OK017800	OK017801	OK017802	OK017807	OK017808	OK017809	OK017810	OK017811	OK017812	OK017813	OK017814	OK017815	OK017816	OK017817	OK017818	OK017819	OK017820	OK017821	OK017822	OK017823	OK017824	OK017825	OK017826	OK017827	OK017828	OK017829	OK017830	OK017831	OK017832	OK017833	OK017834	OK017835	OK017836	OK017837	OK017838	OK017839	OK017840	OK017841	OK017842	OK017843	OK017844	OK017845	OK017846	OK017859	OK017860
438	DQ022305	DQ071615	DQ084199	DQ084200	DQ412042	DQ412043	DQ648856	GQ153539	GQ153540	GQ153541	GQ153542	GQ153543	GQ153544	GQ153545	GQ153546	GQ153547	GQ153548	JX993987	JX993988	KJ473811	KJ473812	KJ473813	KJ473814	KJ473815	KJ473816	KP886808	KP886809	KY352407	KY417142	KY417143	KY417145	KY417147	KY417148	KY417149	MG772933	MW719567	MZ081377	MZ081379	MZ081382	OK017792	OK017793	OK017794	OK017795	OK017796	OK017797	OK017798	OK017799	OK017800	OK017801	OK017802	OK017807	OK017808	OK017809	OK017810	OK017811	OK017812	OK017813	OK017814	OK017815	OK017816	OK017817	OK017818	OK017819	OK017820	OK017821	OK017822	OK017823	OK017824	OK017825	OK017826	OK017827	OK017828	OK017829	OK017830	OK017831	OK017832	OK017833	OK017834	OK017835	OK017836	OK017837	OK017838	OK017839	OK017840	OK017841	OK017842	OK017843	OK017844	OK017845	OK017846	OK017859	OK017860
439	DQ022305	DQ084199	DQ084200	DQ412043	GQ153539	GQ153540	GQ153541	GQ153542	GQ153543	GQ153544	GQ153545	GQ153546	GQ153547	GQ153548	JX993987	KF569996	KJ473811	KJ473814	KJ473815	LC556375	MG772933	MG772934	MN996532	MT040333	MT040334	MT040335	MT040336	MT072864	MW703458	MZ081377	MZ081379	MZ081381	MZ081382	MZ937000	MZ937001	MZ937002	MZ937003	MZ937004	NC_045512	OK017794	OK017795	OK017796	OK017797	OK017798	OK017799	OK017800	OK017801	OK017802	OK017803	OK017804	OK017805	OK017806	OK017807	OK017808	OK017809	OK017810	OK017811	OK017812	OK017813	OK017814	OK017815	OK017816	OK017817	OK017818	OK017819	OK017820	OK017821	OK017822	OK017823	OK017824	OK017825	OK017826	OK017827	OK017828	OK017829	OK017832	OK017833	OK017834	OK017835	OK017836	OK017837	OK017838	OK017839	OK017840	OK017841	OK017842	OK017843	OK017844	OK017845	OK017846	OK017859	OK017860
440	AB257344	AY278489	AY390556	AY463059	AY572034	AY572035	AY572038	AY686863	AY686864	DQ071615	DQ412043	GQ153542	GQ153543	GQ153547	JX993987	JX993988	KC881005	KC881006	KF367457	KF569996	KJ473814	KJ473815	KJ473816	KP886808	KP886809	KT444582	KY417142	KY417143	KY417144	KY417145	KY417146	KY417147	KY417148	KY417149	KY417150	KY417151	KY417152	MZ081377	MZ081379	MZ081382	OK017792	OK017793	OK017801	OK017802	OK017807	OK017808	OK017809	OK017812	OK017813	OK017814	OK017815	OK017816	OK017817	OK017818	OK017819	OK017820	OK017821	OK017822	OK017823	OK017824	OK017825	OK017826	OK017827	OK017828	OK017829	OK017830	OK017831	OK017832	OK017833	OK017834	OK017835	OK017836	OK017837	OK017838	OK017840	OK017841	OK017842	OK017843	OK017846	OK017847	OK017848	OK017849	OK017850	OK017851	OK017852	OK017853	OK017854	OK017855	OK017856	OK017857	OK017858	OK017859	OK017860
441	AB257344	AY278489	AY390556	AY463059	AY572034	AY572035	AY572038	AY686863	AY686864	DQ071615	JX993988	KC881005	KC881006	KF367457	KF569996	KJ473815	KJ473816	KP886808	KP886809	KT444582	KY417142	KY417143	KY417144	KY417145	KY417146	KY417147	KY417148	KY417149	KY417150	KY417151	KY417152	LC556375	MN996532	MT040333	MT040334	MT040335	MT040336	MT072864	MW703458	MZ081376	MZ081377	MZ081378	MZ081379	MZ081380	MZ081381	MZ081382	MZ937000	MZ937001	MZ937002	MZ937003	MZ937004	NC_045512	OK017792	OK017793	OK017803	OK017804	OK017805	OK017806	OK017812	OK017813	OK017814	OK017815	OK017816	OK017817	OK017818	OK017819	OK017820	OK017821	OK017822	OK017823	OK017824	OK017825	OK017826	OK017827	OK017828	OK017829	OK017830	OK017831	OK017841	OK017842	OK017843	OK017847	OK017848	OK017849	OK017850	OK017851	OK017852	OK017853	OK017854	OK017855	OK017856	OK017857	OK017858
442	AB257344	AY278489	AY390556	AY463059	AY572034	AY572035	AY572038	AY686863	AY686864	KC881005	KC881006	KF367457	KT444582	KY417144	KY417146	KY417150	KY417151	KY417152	MZ081382	OK017847	OK017848	OK017849	OK017850	OK017851	OK017852	OK017853	OK017854	OK017855	OK017856	OK017857	OK017858
443	AB257344	AY278489	AY390556	AY463059	AY572034	AY572035	AY572038	AY686863	AY686864	DQ022305	DQ071615	DQ084199	DQ084200	DQ412043	GQ153539	GQ153540	GQ153541	GQ153544	GQ153545	GQ153546	GQ153548	JX993987	JX993988	KC881005	KC881006	KF367457	KF569996	KJ473814	KJ473815	KJ473816	KP886808	KP886809	KT444582	KY417142	KY417143	KY417144	KY417145	KY417146	KY417147	KY417148	KY417149	KY417150	KY417151	KY417152	MZ081377	MZ081379	MZ081382	OK017792	OK017793	OK017801	OK017802	OK017807	OK017812	OK017813	OK017814	OK017815	OK017816	OK017817	OK017818	OK017819	OK017820	OK017821	OK017822	OK017823	OK017824	OK017825	OK017826	OK017827	OK017828	OK017829	OK017830	OK017831	OK017832	OK017833	OK017834	OK017835	OK017841	OK017842	OK017843	OK017846	OK017847	OK017848	OK017849	OK017850	OK017851	OK017852	OK017853	OK017854	OK017855	OK017856	OK017857	OK017858	OK017859	OK017860
444	DQ022305	DQ071615	DQ084199	DQ084200	DQ412042	DQ412043	DQ648856	GQ153539	GQ153540	GQ153541	GQ153542	GQ153543	GQ153544	GQ153545	GQ153546	GQ153547	GQ153548	JX993987	JX993988	KF569996	KJ473811	KJ473812	KJ473813	KJ473814	KJ473815	KP886808	KP886809	KY417142	KY417143	KY417145	KY417147	KY417148	KY417149	MZ081376	MZ081377	MZ081378	MZ081379	MZ081380	MZ190138	MZ937002	MZ937004	OK017792	OK017793	OK017794	OK017795	OK017796	OK017797	OK017798	OK017799	OK017800	OK017801	OK017802	OK017807	OK017808	OK017809	OK017810	OK017811	OK017812	OK017813	OK017814	OK017815	OK017816	OK017817	OK017818	OK017819	OK017820	OK017821	OK017822	OK017823	OK017824	OK017825	OK017826	OK017827	OK017828	OK017829	OK017830	OK017831	OK017832	OK017833	OK017834	OK017835	OK017836	OK017837	OK017838	OK017839	OK017840	OK017841	OK017842	OK017843	OK017844	OK017845	OK017846	OK017859	OK017860
445	DQ022305	DQ071615	DQ084199	DQ084200	DQ412042	DQ412043	DQ648856	GQ153539	GQ153540	GQ153541	GQ153542	GQ153543	GQ153544	GQ153545	GQ153546	GQ153547	GQ153548	JX993987	JX993988	KJ473811	KJ473812	KJ473813	KJ473814	KJ473815	KJ473816	KP886808	KP886809	KY352407	KY417142	KY417143	KY417145	KY417147	KY417148	KY417149	MT726043	MT726045	MW719567	MZ081377	MZ081379	MZ081382	MZ190138	OK017792	OK017793	OK017794	OK017795	OK017796	OK017797	OK017798	OK017799	OK017800	OK017801	OK017802	OK017807	OK017808	OK017809	OK017810	OK017811	OK017812	OK017813	OK017814	OK017815	OK017816	OK017817	OK017818	OK017819	OK017820	OK017821	OK017822	OK017823	OK017824	OK017825	OK017826	OK017827	OK017828	OK017829	OK017830	OK017831	OK017832	OK017833	OK017834	OK017835	OK017836	OK017837	OK017838	OK017839	OK017840	OK017841	OK017842	OK017843	OK017844	OK017845	OK017846	OK017859	OK017860
446	DQ022305	DQ084199	DQ084200	DQ412042	DQ412043	DQ648856	GQ153539	GQ153540	GQ153541	GQ153542	GQ153543	GQ153544	GQ153545	GQ153546	GQ153547	GQ153548	JX993987	KJ473811	KJ473812	KJ473813	KJ473814	LC556375	MG772933	MG772934	MN996532	MT040333	MT040334	MT040335	MT040336	MT072864	MW703458	MW719567	MZ081376	MZ081378	MZ081380	MZ081381	MZ937000	MZ937001	MZ937002	MZ937003	MZ937004	NC_045512	OK017794	OK017795	OK017796	OK017797	OK017798	OK017799	OK017800	OK017801	OK017802	OK017803	OK017804	OK017805	OK017806	OK017807	OK017808	OK017809	OK017810	OK017811	OK017812	OK017813	OK017814	OK017815	OK017816	OK017817	OK017818	OK017819	OK017820	OK017821	OK017822	OK017823	OK017824	OK017825	OK017826	OK017827	OK017828	OK017832	OK017833	OK017834	OK017835	OK017836	OK017837	OK017838	OK017839	OK017840	OK017841	OK017842	OK017843	OK017844	OK017845	OK017846	OK017859	OK017860
447	DQ022305	DQ071615	DQ084199	DQ084200	DQ412043	GQ153539	GQ153540	GQ153541	GQ153542	GQ153543	GQ153544	GQ153545	GQ153546	GQ153547	GQ153548	JX993987	KF569996	KJ473814	KJ473815	KY352407	LC556375	MG772933	MG772934	MN996532	MT040333	MT040334	MT040335	MT040336	MT072864	MT726043	MT726045	MW703458	MW719567	MZ081376	MZ081377	MZ081378	MZ081379	MZ081380	MZ081381	MZ081382	MZ190138	MZ937000	MZ937001	MZ937002	MZ937003	MZ937004	NC_045512	OK017801	OK017802	OK017803	OK017804	OK017805	OK017806	OK017807	OK017808	OK017809	OK017810	OK017811	OK017812	OK017813	OK017814	OK017815	OK017816	OK017817	OK017818	OK017819	OK017820	OK017821	OK017822	OK017823	OK017824	OK017825	OK017826	OK017827	OK017828	OK017829	OK017830	OK017831	OK017832	OK017833	OK017834	OK017835	OK017836	OK017837	OK017838	OK017839	OK017840	OK017841	OK017842	OK017843	OK017844	OK017845	OK017846	OK017859	OK017860
448	DQ022305	DQ071615	DQ084199	DQ084200	DQ412042	DQ412043	DQ648856	GQ153539	GQ153540	GQ153541	GQ153542	GQ153543	GQ153544	GQ153545	GQ153546	GQ153547	GQ153548	JX993987	JX993988	KJ473811	KJ473812	KJ473813	KJ473814	KJ473815	KJ473816	KP886808	KP886809	KY352407	KY417142	KY417143	KY417145	KY417147	KY417148	KY417149	LC556375	MG772934	MT726043	MT726045	MW719567	MZ081377	MZ081379	MZ081382	MZ190138	OK017792	OK017793	OK017794	OK017795	OK017796	OK017797	OK017798	OK017799	OK017800	OK017801	OK017802	OK017807	OK017808	OK017809	OK017810	OK017811	OK017812	OK017813	OK017814	OK017815	OK017816	OK017817	OK017818	OK017819	OK017820	OK017821	OK017822	OK017823	OK017824	OK017825	OK017826	OK017827	OK017828	OK017829	OK017830	OK017831	OK017832	OK017833	OK017834	OK017835	OK017836	OK017837	OK017838	OK017839	OK017840	OK017841	OK017842	OK017843	OK017844	OK017845	OK017846	OK017859	OK017860
449	DQ022305	DQ071615	DQ084199	DQ084200	DQ412042	DQ412043	DQ648856	GQ153539	GQ153540	GQ153541	GQ153542	GQ153543	GQ153544	GQ153545	GQ153546	GQ153547	GQ153548	JX993987	JX993988	KJ473811	KJ473812	KJ473813	KJ473814	KJ473815	KJ473816	KP886808	KP886809	KY417142	KY417143	KY417145	KY417147	KY417148	KY417149	MG772933	MG772934	MZ081377	MZ081379	MZ081382	MZ937002	MZ937004	OK017792	OK017793	OK017794	OK017795	OK017796	OK017797	OK017798	OK017799	OK017800	OK017801	OK017802	OK017803	OK017804	OK017805	OK017807	OK017808	OK017809	OK017810	OK017811	OK017812	OK017813	OK017814	OK017815	OK017816	OK017817	OK017818	OK017819	OK017820	OK017821	OK017822	OK017823	OK017824	OK017825	OK017826	OK017827	OK017828	OK017829	OK017830	OK017831	OK017832	OK017833	OK017834	OK017835	OK017836	OK017837	OK017838	OK017839	OK017840	OK017841	OK017842	OK017843	OK017844	OK017845	OK017846	OK017859	OK017860
450	DQ022305	DQ084199	DQ084200	GQ153539	GQ153540	GQ153541	GQ153542	GQ153543	GQ153544	GQ153545	GQ153546	GQ153547	GQ153548	OK017801	OK017802	OK017807	OK017808	OK017809	OK017810	OK017811	OK017812	OK017813	OK017814	OK017815	OK017816	OK017817	OK017818	OK017819	OK017820	OK017821	OK017822	OK017823	OK017824	OK017825	OK017826	OK017827	OK017828	OK017836	OK017837	OK017838	OK017839	OK017840	OK017841	OK017842	OK017843	OK017844	OK017845	OK017860
451	KY352407	MT726043	MT726045
452	AB257344	AY278489	AY390556	AY463059	AY572034	AY572035	AY572038	AY686863	AY686864	DQ022305	DQ071615	DQ084199	DQ084200	DQ412043	GQ153539	GQ153540	GQ153541	GQ153542	GQ153543	GQ153544	GQ153545	GQ153546	GQ153547	GQ153548	JX993988	KC881005	KC881006	KF367457	KJ473812	KJ473813	KJ473815	KP886808	KP886809	KT444582	KY352407	KY417142	KY417143	KY417144	KY417146	KY417147	KY417148	KY417149	KY417150	KY417151	KY417152	MT726043	MT726045	MW719567	MZ081377	MZ081379	MZ081382	OK017792	OK017793	OK017802	OK017807	OK017808	OK017809	OK017810	OK017811	OK017812	OK017814	OK017815	OK017816	OK017817	OK017818	OK017820	OK017821	OK017822	OK017823	OK017824	OK017825	OK017826	OK017827	OK017828	OK017829	OK017831	OK017833	OK017835	OK017837	OK017838	OK017840	OK017841	OK017843	OK017846	OK017847	OK017848	OK017849	OK017850	OK017851	OK017852	OK017853	OK017854	OK017855	OK017856	OK017857	OK017858	OK017860
453	AB257344	AY278489	AY390556	AY463059	AY572034	AY572035	AY572038	AY686863	AY686864	DQ071615	DQ412042	DQ412043	DQ648856	JX993987	JX993988	KC881005	KC881006	KF367457	KF569996	KJ473811	KJ473812	KJ473813	KJ473814	KJ473815	KJ473816	KP886808	KP886809	KT444582	KY417142	KY417143	KY417144	KY417145	KY417146	KY417147	KY417148	KY417149	KY417150	KY417151	KY417152	LC556375	MG772933	MG772934	MN996532	MT040333	MT040334	MT040335	MT040336	MT072864	MT726043	MT726045	MW703458	MW719567	MZ081377	MZ081379	MZ081381	MZ081382	MZ937000	MZ937001	MZ937002	MZ937003	MZ937004	NC_045512	OK017792	OK017793	OK017794	OK017795	OK017796	OK017797	OK017798	OK017799	OK017800	OK017803	OK017804	OK017805	OK017806	OK017829	OK017830	OK017831	OK017832	OK017833	OK017834	OK017835	OK017846	OK017847	OK017848	OK017849	OK017850	OK017851	OK017852	OK017853	OK017854	OK017855	OK017856	OK017857	OK017858	OK017859	OK017860
454	DQ022305	DQ071615	DQ084199	DQ084200	DQ412042	DQ412043	DQ648856	GQ153539	GQ153540	GQ153541	GQ153542	GQ153543	GQ153544	GQ153545	GQ153546	GQ153547	GQ153548	JX993987	JX993988	KJ473811	KJ473812	KJ473813	KJ473814	KJ473815	KJ473816	KP886808	KP886809	KY417142	KY417143	KY417145	KY417147	KY417148	KY417149	MG772933	MG772934	MW703458	MZ081377	MZ081379	MZ081382	MZ937002	MZ937004	OK017792	OK017793	OK017794	OK017795	OK017796	OK017797	OK017798	OK017799	OK017800	OK017801	OK017802	OK017803	OK017804	OK017805	OK017807	OK017808	OK017809	OK017810	OK017811	OK017812	OK017813	OK017814	OK017815	OK017816	OK017817	OK017818	OK017819	OK017820	OK017821	OK017822	OK017823	OK017824	OK017825	OK017826	OK017827	OK017828	OK017829	OK017830	OK017831	OK017832	OK017833	OK017834	OK017835	OK017836	OK017837	OK017838	OK017839	OK017840	OK017841	OK017842	OK017843	OK017844	OK017845	OK017846	OK017859	OK017860
455	DQ022305	DQ084199	DQ084200	DQ412042	DQ412043	DQ648856	GQ153539	GQ153540	GQ153541	GQ153542	GQ153543	GQ153544	GQ153545	GQ153546	GQ153547	GQ153548	JX993987	KJ473811	KJ473812	KJ473813	KJ473814	KY352407	LC556375	MG772933	MG772934	MN996532	MT040333	MT040334	MT040335	MT040336	MT072864	MT726043	MT726045	MW703458	MW719567	MZ081376	MZ081378	MZ081380	MZ081381	MZ937000	MZ937001	MZ937002	MZ937003	MZ937004	NC_045512	OK017794	OK017795	OK017796	OK017797	OK017798	OK017799	OK017800	OK017801	OK017802	OK017803	OK017804	OK017805	OK017806	OK017807	OK017808	OK017809	OK017810	OK017811	OK017812	OK017813	OK017814	OK017815	OK017816	OK017817	OK017818	OK017819	OK017820	OK017821	OK017822	OK017823	OK017824	OK017825	OK017826	OK017827	OK017828	OK017832	OK017833	OK017834	OK017835	OK017836	OK017837	OK017838	OK017839	OK017840	OK017841	OK017842	OK017843	OK017844	OK017845	OK017846	OK017859	OK017860
456	AB257344	AY278489	AY390556	AY463059	AY572034	AY572035	AY572038	AY686863	AY686864	DQ071615	DQ412042	DQ412043	DQ648856	JX993987	JX993988	KC881005	KC881006	KF367457	KF569996	KJ473811	KJ473812	KJ473813	KJ473814	KJ473815	KJ473816	KP886808	KP886809	KT444582	KY417142	KY417143	KY417144	KY417145	KY417146	KY417147	KY417148	KY417149	KY417150	KY417151	KY417152	LC556375	MG772933	MG772934	MN996532	MT040333	MT040334	MT040335	MT040336	MT072864	MT726043	MT726045	MW703458	MW719567	MZ081377	MZ081379	MZ081381	MZ081382	MZ190138	MZ937000	MZ937001	MZ937002	MZ937003	MZ937004	NC_045512	OK017792	OK017793	OK017794	OK017795	OK017796	OK017797	OK017798	OK017799	OK017800	OK017803	OK017804	OK017805	OK017806	OK017829	OK017830	OK017831	OK017832	OK017833	OK017834	OK017835	OK017846	OK017847	OK017848	OK017849	OK017850	OK017851	OK017852	OK017853	OK017854	OK017855	OK017856	OK017857	OK017858	OK017859	OK017860
457	AB257344	AY278489	AY390556	AY463059	AY572034	AY572035	AY572038	AY686863	AY686864	DQ071615	JX993988	KC881005	KC881006	KF367457	KJ473815	KJ473816	KP886808	KP886809	KT444582	KY417142	KY417143	KY417144	KY417145	KY417146	KY417147	KY417148	KY417149	KY417150	KY417151	KY417152	MZ081379	MZ081382	OK017792	OK017793	OK017829	OK017830	OK017831	OK017847	OK017848	OK017849	OK017850	OK017851	OK017852	OK017853	OK017854	OK017855	OK017856	OK017857	OK017858
458	DQ022305	DQ071615	DQ084199	DQ084200	DQ412042	DQ412043	DQ648856	GQ153539	GQ153540	GQ153541	GQ153542	GQ153543	GQ153544	GQ153545	GQ153546	GQ153547	GQ153548	JX993987	KJ473811	KJ473812	KJ473813	KJ473814	KJ473815	LC556375	MG772933	MG772934	MN996532	MT040333	MT040334	MT040335	MT040336	MT072864	MW703458	MZ081376	MZ081378	MZ081380	MZ081381	MZ937000	MZ937001	MZ937002	MZ937003	MZ937004	NC_045512	OK017794	OK017795	OK017796	OK017797	OK017798	OK017799	OK017800	OK017801	OK017802	OK017803	OK017804	OK017805	OK017806	OK017807	OK017808	OK017809	OK017810	OK017811	OK017812	OK017813	OK017814	OK017815	OK017816	OK017817	OK017818	OK017819	OK017820	OK017821	OK017822	OK017823	OK017824	OK017825	OK017826	OK017827	OK017828	OK017829	OK017830	OK017831	OK017832	OK017833	OK017834	OK017835	OK017836	OK017837	OK017838	OK017839	OK017840	OK017841	OK017842	OK017843	OK017844	OK017845	OK017846	OK017859	OK017860
459	DQ022305	DQ084199	DQ084200	DQ412042	DQ412043	DQ648856	GQ153539	GQ153540	GQ153541	GQ153542	GQ153543	GQ153544	GQ153545	GQ153546	GQ153547	GQ153548	JX993987	KF569996	KJ473811	KJ473812	KJ473813	KJ473814	KJ473815	LC556375	MG772933	MG772934	MN996532	MT040333	MT040334	MT040335	MT040336	MT072864	MT726043	MT726045	MW703458	MW719567	MZ081377	MZ081381	MZ081382	MZ190138	MZ937000	MZ937001	MZ937002	MZ937003	MZ937004	NC_045512	OK017794	OK017795	OK017796	OK017797	OK017798	OK017799	OK017800	OK017801	OK017802	OK017803	OK017804	OK017805	OK017806	OK017807	OK017808	OK017809	OK017810	OK017811	OK017812	OK017813	OK017814	OK017815	OK017816	OK017817	OK017818	OK017819	OK017820	OK017821	OK017822	OK017823	OK017824	OK017825	OK017826	OK017827	OK017828	OK017832	OK017833	OK017834	OK017835	OK017836	OK017837	OK017838	OK017839	OK017840	OK017841	OK017842	OK017843	OK017844	OK017845	OK017846	OK017859	OK017860
460	DQ022305	DQ084199	DQ084200	DQ412042	DQ412043	DQ648856	GQ153539	GQ153540	GQ153541	GQ153542	GQ153543	GQ153544	GQ153545	GQ153546	GQ153547	GQ153548	JX993987	KJ473811	KJ473812	KJ473813	KJ473814	KY352407	LC556375	MG772933	MG772934	MN996532	MT040333	MT040334	MT040335	MT040336	MT072864	MT726043	MT726045	MW703458	MW719567	MZ081376	MZ081378	MZ081380	MZ081381	MZ190138	MZ937000	MZ937001	MZ937002	MZ937003	MZ937004	NC_045512	OK017794	OK017795	OK017796	OK017797	OK017798	OK017799	OK017800	OK017801	OK017802	OK017803	OK017804	OK017805	OK017806	OK017807	OK017808	OK017809	OK017810	OK017811	OK017812	OK017813	OK017814	OK017815	OK017816	OK017817	OK017818	OK017819	OK017820	OK017821	OK017822	OK017823	OK017824	OK017825	OK017826	OK017827	OK017828	OK017832	OK017833	OK017834	OK017835	OK017836	OK017837	OK017838	OK017839	OK017840	OK017841	OK017842	OK017843	OK017844	OK017845	OK017846	OK017859	OK017860
461	DQ022305	DQ084199	DQ084200	DQ412042	DQ412043	DQ648856	GQ153539	GQ153540	GQ153541	GQ153542	GQ153543	GQ153544	GQ153545	GQ153546	GQ153547	GQ153548	JX993987	KJ473811	KJ473812	KJ473813	KJ473814	OK017794	OK017795	OK017796	OK017797	OK017798	OK017799	OK017800	OK017801	OK017802	OK017807	OK017808	OK017809	OK017810	OK017811	OK017832	OK017833	OK017834	OK017835	OK017836	OK017837	OK017838	OK017839	OK017840	OK017844	OK017845	OK017846	OK017859	OK017860
462	AB257344	AY278489	AY390556	AY463059	AY572034	AY572035	AY572038	AY686863	AY686864	DQ071615	DQ412042	DQ412043	DQ648856	JX993987	JX993988	KC881005	KC881006	KF367457	KF569996	KJ473811	KJ473812	KJ473813	KJ473814	KJ473815	KJ473816	KP886808	KP886809	KT444582	KY352407	KY417142	KY417143	KY417144	KY417145	KY417146	KY417147	KY417148	KY417149	KY417150	KY417151	KY417152	LC556375	MG772933	MG772934	MN996532	MT040333	MT040334	MT040335	MT040336	MT072864	MT726043	MT726045	MW703458	MW719567	MZ081377	MZ081379	MZ081381	MZ081382	MZ190138	MZ937000	MZ937001	MZ937002	MZ937003	MZ937004	NC_045512	OK017792	OK017793	OK017794	OK017795	OK017796	OK017797	OK017798	OK017799	OK017800	OK017803	OK017804	OK017805	OK017806	OK017829	OK017830	OK017831	OK017833	OK017834	OK017835	OK017842	OK017846	OK017847	OK017848	OK017849	OK017850	OK017851	OK017852	OK017853	OK017854	OK017855	OK017856	OK017857	OK017858	OK017859	OK017860
463	AB257344	AY278489	AY390556	AY463059	AY572034	AY572035	AY572038	AY686863	AY686864	DQ071615	DQ412042	DQ412043	DQ648856	GQ153542	GQ153543	JX993987	JX993988	KC881005	KC881006	KF367457	KF569996	KJ473811	KJ473812	KJ473813	KJ473814	KJ473815	KJ473816	KP886808	KP886809	KT444582	KY417142	KY417143	KY417144	KY417145	KY417146	KY417147	KY417148	KY417149	KY417150	KY417151	KY417152	MW719567	MZ081377	MZ081382	MZ190138	OK017792	OK017793	OK017794	OK017795	OK017796	OK017797	OK017798	OK017799	OK017800	OK017801	OK017802	OK017807	OK017808	OK017809	OK017810	OK017811	OK017812	OK017813	OK017819	OK017822	OK017823	OK017824	OK017825	OK017826	OK017827	OK017828	OK017829	OK017830	OK017831	OK017834	OK017835	OK017836	OK017837	OK017838	OK017839	OK017840	OK017841	OK017842	OK017844	OK017845	OK017846	OK017847	OK017848	OK017849	OK017850	OK017851	OK017852	OK017853	OK017854	OK017855	OK017856	OK017857	OK017858	OK017859	OK017860
464	AB257344	AY278489	AY390556	AY463059	AY572034	AY572035	AY572038	AY686863	AY686864	DQ071615	DQ412042	DQ412043	DQ648856	JX993987	JX993988	KC881005	KC881006	KF367457	KF569996	KJ473811	KJ473812	KJ473813	KJ473814	KJ473815	KJ473816	KP886808	KP886809	KT444582	KY417142	KY417143	KY417144	KY417145	KY417146	KY417147	KY417148	KY417149	KY417150	KY417151	KY417152	LC556375	MG772933	MG772934	MN996532	MT040333	MT040334	MT040335	MT040336	MT072864	MT726043	MT726045	MW703458	MW719567	MZ081376	MZ081377	MZ081378	MZ081379	MZ081380	MZ081381	MZ081382	MZ190138	MZ937000	MZ937001	MZ937002	MZ937003	MZ937004	NC_045512	OK017792	OK017793	OK017794	OK017795	OK017796	OK017797	OK017798	OK017799	OK017800	OK017803	OK017804	OK017805	OK017806	OK017829	OK017830	OK017831	OK017833	OK017834	OK017835	OK017846	OK017847	OK017848	OK017849	OK017850	OK017851	OK017852	OK017853	OK017854	OK017855	OK017856	OK017857	OK017858	OK017859	OK017860
465	AB257344	AY278489	AY390556	AY463059	AY572034	AY572035	AY572038	AY686863	AY686864	DQ071615	JX993988	KC881005	KC881006	KF367457	KJ473815	KJ473816	KP886808	KP886809	KT444582	KY417142	KY417143	KY417144	KY417145	KY417146	KY417147	KY417148	KY417149	KY417150	KY417151	KY417152	MZ081377	MZ081379	MZ081382	OK017792	OK017793	OK017829	OK017830	OK017831	OK017847	OK017848	OK017849	OK017850	OK017851	OK017852	OK017853	OK017854	OK017855	OK017856	OK017857	OK017858
466	DQ022305	DQ071615	DQ084199	DQ084200	DQ412042	DQ412043	DQ648856	GQ153539	GQ153540	GQ153541	GQ153542	GQ153543	GQ153544	GQ153545	GQ153546	GQ153547	GQ153548	JX993987	JX993988	KJ473811	KJ473812	KJ473813	KJ473814	KJ473815	KJ473816	KP886808	KP886809	KY417142	KY417143	KY417145	KY417147	KY417148	KY417149	MG772933	MG772934	MT040334	MW703458	MZ081377	MZ081379	MZ081381	MZ081382	MZ937002	MZ937004	OK017792	OK017793	OK017794	OK017795	OK017796	OK017797	OK017798	OK017799	OK017800	OK017801	OK017802	OK017803	OK017804	OK017805	OK017806	OK017807	OK017808	OK017809	OK017810	OK017811	OK017812	OK017813	OK017814	OK017815	OK017816	OK017817	OK017818	OK017819	OK017820	OK017821	OK017822	OK017823	OK017824	OK017825	OK017826	OK017827	OK017828	OK017829	OK017830	OK017831	OK017832	OK017833	OK017834	OK017835	OK017836	OK017837	OK017838	OK017839	OK017840	OK017841	OK017842	OK017843	OK017844	OK017845	OK017846	OK017859	OK017860
467	DQ022305	DQ071615	DQ084199	DQ084200	DQ412042	DQ412043	DQ648856	GQ153539	GQ153540	GQ153541	GQ153542	GQ153543	GQ153544	GQ153545	GQ153546	GQ153547	GQ153548	JX993987	JX993988	KJ473811	KJ473812	KJ473813	KJ473814	KJ473815	KJ473816	KP886808	KP886809	KY417142	KY417143	KY417145	KY417147	KY417148	KY417149	MG772933	MG772934	MW703458	MZ081377	MZ081379	MZ081381	MZ081382	MZ190138	MZ937002	MZ937004	OK017792	OK017793	OK017794	OK017795	OK017796	OK017797	OK017798	OK017799	OK017800	OK017801	OK017802	OK017803	OK017804	OK017805	OK017806	OK017807	OK017808	OK017809	OK017810	OK017811	OK017812	OK017813	OK017814	OK017815	OK017816	OK017817	OK017818	OK017819	OK017820	OK017821	OK017822	OK017823	OK017824	OK017825	OK017826	OK017827	OK017828	OK017829	OK017830	OK017831	OK017832	OK017833	OK017834	OK017835	OK017836	OK017837	OK017838	OK017839	OK017840	OK017841	OK017842	OK017843	OK017844	OK017845	OK017846	OK017859	OK017860
468	DQ022305	DQ071615	DQ084199	DQ084200	DQ412042	DQ412043	DQ648856	GQ153539	GQ153540	GQ153541	GQ153542	GQ153543	GQ153544	GQ153545	GQ153546	GQ153547	GQ153548	JX993987	JX993988	KJ473811	KJ473812	KJ473813	KJ473814	KJ473815	KJ473816	KP886808	KP886809	KY417142	KY417143	KY417145	KY417147	KY417148	KY417149	MG772933	MG772934	MW703458	MZ081377	MZ081379	MZ081381	MZ081382	MZ937002	MZ937003	MZ937004	NC_045512	OK017792	OK017793	OK017794	OK017795	OK017796	OK017797	OK017798	OK017799	OK017800	OK017801	OK017802	OK017803	OK017804	OK017805	OK017806	OK017807	OK017808	OK017809	OK017810	OK017811	OK017812	OK017813	OK017814	OK017815	OK017816	OK017817	OK017818	OK017819	OK017820	OK017821	OK017822	OK017823	OK017824	OK017825	OK017826	OK017827	OK017828	OK017829	OK017830	OK017831	OK017832	OK017833	OK017834	OK017835	OK017836	OK017837	OK017838	OK017839	OK017840	OK017841	OK017842	OK017843	OK017844	OK017845	OK017846	OK017859	OK017860
469	AB257344	AY278489	AY390556	AY463059	AY572034	AY572035	AY572038	AY686863	AY686864	DQ071615	DQ412042	DQ412043	DQ648856	JX993987	JX993988	KC881005	KC881006	KF367457	KF569996	KJ473811	KJ473812	KJ473813	KJ473814	KJ473815	KJ473816	KP886808	KP886809	KT444582	KY352407	KY417142	KY417143	KY417144	KY417145	KY417146	KY417147	KY417148	KY417149	KY417150	KY417151	KY417152	LC556375	MG772933	MG772934	MN996532	MT040333	MT040334	MT040335	MT040336	MT072864	MT726043	MT726045	MW703458	MW719567	MZ081376	MZ081377	MZ081378	MZ081379	MZ081380	MZ081381	MZ081382	MZ190138	MZ937000	MZ937001	MZ937002	MZ937003	MZ937004	NC_045512	OK017792	OK017793	OK017794	OK017795	OK017796	OK017797	OK017798	OK017799	OK017800	OK017803	OK017804	OK017805	OK017806	OK017829	OK017830	OK017831	OK017832	OK017833	OK017834	OK017835	OK017846	OK017847	OK017848	OK017849	OK017850	OK017851	OK017852	OK017853	OK017854	OK017855	OK017856	OK017857	OK017858	OK017859	OK017860
470	AB257344	AY278489	AY390556	AY463059	AY572034	AY572035	AY572038	AY686863	AY686864	DQ071615	DQ412042	DQ412043	DQ648856	JX993987	JX993988	KC881005	KC881006	KF367457	KF569996	KJ473811	KJ473812	KJ473813	KJ473814	KJ473815	KJ473816	KP886808	KP886809	KT444582	KY352407	KY417142	KY417143	KY417144	KY417145	KY417146	KY417147	KY417148	KY417149	KY417150	KY417151	KY417152	LC556375	MG772933	MG772934	MN996532	MT040333	MT040334	MT040335	MT040336	MT072864	MT726043	MT726045	MW703458	MW719567	MZ081376	MZ081377	MZ081378	MZ081379	MZ081380	MZ081381	MZ081382	MZ190138	MZ937000	MZ937001	MZ937002	MZ937003	MZ937004	NC_045512	OK017792	OK017793	OK017794	OK017795	OK017796	OK017797	OK017798	OK017799	OK017800	OK017801	OK017803	OK017804	OK017805	OK017806	OK017829	OK017830	OK017831	OK017833	OK017834	OK017835	OK017842	OK017846	OK017847	OK017848	OK017849	OK017850	OK017851	OK017852	OK017853	OK017854	OK017855	OK017856	OK017857	OK017858	OK017859	OK017860
471	DQ022305	DQ071615	DQ084199	DQ084200	DQ412042	DQ412043	DQ648856	GQ153539	GQ153540	GQ153541	GQ153542	GQ153543	GQ153544	GQ153545	GQ153546	GQ153547	GQ153548	JX993987	JX993988	KF569996	KJ473811	KJ473812	KJ473813	KJ473814	KJ473815	LC556375	MG772933	MG772934	MN996532	MT040333	MT040334	MT040335	MT040336	MT072864	MW703458	MZ081376	MZ081377	MZ081378	MZ081379	MZ081380	MZ081381	MZ081382	MZ937000	MZ937001	MZ937002	MZ937003	MZ937004	NC_045512	OK017794	OK017795	OK017796	OK017797	OK017798	OK017799	OK017800	OK017801	OK017802	OK017803	OK017804	OK017805	OK017806	OK017807	OK017808	OK017809	OK017810	OK017811	OK017812	OK017813	OK017814	OK017815	OK017816	OK017817	OK017818	OK017819	OK017820	OK017821	OK017822	OK017823	OK017824	OK017825	OK017826	OK017827	OK017828	OK017829	OK017830	OK017831	OK017832	OK017833	OK017834	OK017835	OK017836	OK017837	OK017838	OK017839	OK017840	OK017841	OK017842	OK017843	OK017844	OK017845	OK017846	OK017859	OK017860
472	AB257344	AY278489	AY390556	AY463059	AY572034	AY572035	AY572038	AY686863	AY686864	DQ022305	DQ071615	DQ084199	DQ084200	DQ412043	GQ153539	GQ153540	GQ153541	GQ153542	GQ153543	GQ153544	GQ153545	GQ153546	GQ153547	GQ153548	JX993987	JX993988	KC881005	KC881006	KF367457	KF569996	KJ473814	KJ473815	KJ473816	KP886808	KP886809	KT444582	KY417142	KY417143	KY417144	KY417146	KY417147	KY417148	KY417149	KY417150	KY417151	KY417152	MZ081377	MZ081379	MZ081382	OK017792	OK017793	OK017801	OK017802	OK017807	OK017808	OK017809	OK017810	OK017811	OK017812	OK017813	OK017814	OK017815	OK017816	OK017817	OK017818	OK017819	OK017820	OK017821	OK017822	OK017823	OK017824	OK017825	OK017826	OK017827	OK017828	OK017829	OK017830	OK017831	OK017833	OK017835	OK017836	OK017837	OK017838	OK017839	OK017840	OK017841	OK017842	OK017843	OK017844	OK017845	OK017846	OK017847	OK017848	OK017849	OK017850	OK017851	OK017852	OK017853	OK017854	OK017855	OK017856	OK017857	OK017858	OK017860
473	MG772933	MG772934	MW703458	MZ081381	OK017803	OK017804	OK017805	OK017806
474	AB257344	AY278489	AY390556	AY463059	AY572034	AY572035	AY572038	AY686863	AY686864	DQ022305	DQ071615	DQ084199	DQ084200	GQ153539	GQ153540	GQ153541	GQ153542	GQ153543	GQ153544	GQ153545	GQ153546	GQ153547	GQ153548	JX993987	JX993988	KC881005	KC881006	KF367457	KF569996	KJ473814	KJ473815	KJ473816	KP886808	KP886809	KT444582	KY417142	KY417143	KY417144	KY417145	KY417146	KY417147	KY417148	KY417149	KY417150	KY417151	KY417152	MZ081377	MZ081379	MZ081382	OK017792	OK017793	OK017801	OK017802	OK017807	OK017808	OK017809	OK017810	OK017811	OK017812	OK017813	OK017814	OK017815	OK017816	OK017817	OK017818	OK017819	OK017820	OK017821	OK017822	OK017823	OK017824	OK017825	OK017826	OK017827	OK017828	OK017829	OK017830	OK017831	OK017833	OK017834	OK017835	OK017836	OK017837	OK017838	OK017839	OK017840	OK017841	OK017842	OK017843	OK017844	OK017845	OK017846	OK017847	OK017848	OK017849	OK017850	OK017851	OK017852	OK017853	OK017854	OK017855	OK017856	OK017857	OK017858	OK017860
475	DQ022305	DQ071615	DQ084199	DQ084200	DQ412042	DQ412043	DQ648856	GQ153539	GQ153540	GQ153541	GQ153542	GQ153543	GQ153544	GQ153545	GQ153546	GQ153547	GQ153548	JX993987	JX993988	KC881006	KF367457	KF569996	KJ473812	KJ473813	KJ473814	KJ473815	KJ473816	KP886808	KP886809	KY352407	KY417142	KY417143	KY417147	KY417148	KY417149	LC556375	MG772933	MG772934	MN996532	MT040333	MT040334	MT040335	MT040336	MT072864	MT726043	MT726045	MW703458	MW719567	MZ081377	MZ081379	MZ081381	MZ081382	MZ190138	MZ937000	MZ937001	MZ937003	NC_045512	OK017792	OK017793	OK017801	OK017802	OK017803	OK017804	OK017805	OK017806	OK017807	OK017808	OK017809	OK017810	OK017811	OK017812	OK017813	OK017814	OK017815	OK017816	OK017817	OK017818	OK017819	OK017820	OK017821	OK017822	OK017823	OK017824	OK017825	OK017826	OK017827	OK017828	OK017829	OK017830	OK017831	OK017833	OK017834	OK017835	OK017836	OK017837	OK017838	OK017839	OK017840	OK017841	OK017842	OK017843	OK017844	OK017845	OK017846	OK017860
476	DQ022305	DQ071615	DQ084199	DQ084200	DQ412042	DQ412043	DQ648856	GQ153539	GQ153540	GQ153541	GQ153542	GQ153543	GQ153544	GQ153545	GQ153546	GQ153547	GQ153548	JX993987	JX993988	KF569996	KJ473811	KJ473812	KJ473813	KJ473814	KJ473815	KJ473816	KP886808	KP886809	LC556375	MG772933	MG772934	MN996532	MT040333	MT040334	MT040335	MT040336	MT072864	MW703458	MZ081377	MZ081379	MZ081381	MZ081382	MZ937000	MZ937001	MZ937002	MZ937003	MZ937004	NC_045512	OK017792	OK017793	OK017794	OK017795	OK017796	OK017797	OK017798	OK017799	OK017800	OK017801	OK017802	OK017803	OK017804	OK017805	OK017806	OK017807	OK017808	OK017809	OK017810	OK017811	OK017812	OK017813	OK017814	OK017815	OK017816	OK017817	OK017818	OK017819	OK017820	OK017821	OK017822	OK017823	OK017824	OK017825	OK017826	OK017827	OK017828	OK017829	OK017830	OK017831	OK017832	OK017833	OK017834	OK017835	OK017836	OK017837	OK017838	OK017839	OK017840	OK017841	OK017842	OK017843	OK017844	OK017845	OK017846	OK017859	OK017860
477	DQ022305	DQ071615	DQ084199	DQ084200	DQ412042	DQ412043	DQ648856	GQ153539	GQ153540	GQ153541	GQ153542	GQ153543	GQ153544	GQ153545	GQ153546	GQ153547	GQ153548	JX993987	JX993988	KJ473811	KJ473812	KJ473813	KJ473814	KJ473815	KJ473816	KP886808	KP886809	KY417142	KY417143	KY417145	KY417147	KY417148	KY417149	MG772933	MG772934	MT040333	MT040334	MT040335	MT040336	MT072864	MW703458	MZ081377	MZ081379	MZ081381	MZ081382	MZ937002	MZ937004	NC_045512	OK017792	OK017793	OK017794	OK017795	OK017796	OK017797	OK017798	OK017799	OK017800	OK017801	OK017802	OK017803	OK017804	OK017805	OK017806	OK017807	OK017808	OK017809	OK017810	OK017811	OK017812	OK017813	OK017814	OK017815	OK017816	OK017817	OK017818	OK017819	OK017820	OK017821	OK017822	OK017823	OK017824	OK017825	OK017826	OK017827	OK017828	OK017829	OK017830	OK017831	OK017832	OK017833	OK017834	OK017835	OK017836	OK017837	OK017838	OK017839	OK017840	OK017841	OK017842	OK017843	OK017844	OK017845	OK017846	OK017859	OK017860
478	MG772933	MG772934	MW703458	OK017803	OK017804	OK017805	OK017806
479	AB257344	AY278489	AY390556	AY463059	AY572034	AY572035	AY572038	AY686863	AY686864	DQ022305	DQ071615	DQ084199	DQ084200	DQ412043	GQ153539	GQ153540	GQ153541	GQ153542	GQ153543	GQ153544	GQ153545	GQ153546	GQ153547	GQ153548	JX993987	JX993988	KC881005	KC881006	KF367457	KF569996	KJ473814	KJ473815	KJ473816	KP886808	KP886809	KT444582	KY417142	KY417143	KY417144	KY417145	KY417146	KY417147	KY417148	KY417149	KY417150	KY417151	KY417152	MZ081377	MZ081379	MZ081382	OK017792	OK017793	OK017801	OK017802	OK017807	OK017808	OK017809	OK017812	OK017813	OK017814	OK017815	OK017816	OK017817	OK017818	OK017819	OK017820	OK017821	OK017822	OK017823	OK017824	OK017825	OK017826	OK017827	OK017828	OK017829	OK017830	OK017831	OK017832	OK017833	OK017834	OK017835	OK017836	OK017837	OK017838	OK017839	OK017840	OK017841	OK017842	OK017843	OK017844	OK017845	OK017846	OK017847	OK017848	OK017849	OK017850	OK017851	OK017852	OK017853	OK017854	OK017855	OK017856	OK017857	OK017858	OK017859	OK017860
480	AB257344	AY278489	AY390556	AY463059	AY572034	AY572035	AY572038	AY686863	AY686864	DQ022305	DQ071615	DQ084199	DQ084200	DQ412043	GQ153539	GQ153540	GQ153541	GQ153542	GQ153543	GQ153544	GQ153545	GQ153546	GQ153547	GQ153548	JX993987	JX993988	KC881005	KC881006	KF367457	KF569996	KJ473814	KJ473815	KJ473816	KT444582	KY417142	KY417143	KY417144	KY417145	KY417146	KY417147	KY417148	KY417149	KY417150	KY417151	KY417152	MZ081377	MZ081379	MZ081382	OK017792	OK017793	OK017801	OK017802	OK017807	OK017808	OK017809	OK017810	OK017811	OK017812	OK017813	OK017814	OK017815	OK017816	OK017817	OK017818	OK017819	OK017820	OK017821	OK017822	OK017823	OK017824	OK017825	OK017826	OK017827	OK017828	OK017829	OK017830	OK017831	OK017832	OK017833	OK017834	OK017835	OK017836	OK017837	OK017838	OK017839	OK017840	OK017841	OK017842	OK017843	OK017844	OK017845	OK017846	OK017847	OK017848	OK017849	OK017850	OK017851	OK017852	OK017853	OK017854	OK017855	OK017856	OK017857	OK017858	OK017859	OK017860
481	DQ022305	DQ071615	DQ084199	DQ084200	DQ412042	DQ412043	DQ648856	GQ153539	GQ153540	GQ153541	GQ153542	GQ153543	GQ153544	GQ153545	GQ153546	GQ153547	GQ153548	JX993987	JX993988	KF569996	KJ473811	KJ473812	KJ473813	KJ473814	KJ473815	KJ473816	KP886808	KP886809	KY352407	KY417142	KY417143	KY417145	KY417147	KY417148	KY417149	LC556375	MG772933	MG772934	MT726043	MT726045	MW703458	MW719567	MZ081377	MZ081379	MZ081381	MZ081382	MZ190138	MZ937002	MZ937004	OK017792	OK017793	OK017794	OK017795	OK017796	OK017797	OK017798	OK017799	OK017800	OK017801	OK017802	OK017803	OK017804	OK017805	OK017806	OK017807	OK017808	OK017809	OK017810	OK017811	OK017812	OK017813	OK017814	OK017815	OK017816	OK017817	OK017818	OK017819	OK017820	OK017821	OK017822	OK017823	OK017824	OK017825	OK017826	OK017827	OK017828	OK017829	OK017830	OK017831	OK017832	OK017833	OK017834	OK017835	OK017836	OK017837	OK017838	OK017839	OK017840	OK017841	OK017842	OK017843	OK017844	OK017845	OK017846	OK017859	OK017860
482	DQ022305	DQ071615	DQ084199	DQ084200	DQ412042	DQ412043	DQ648856	GQ153539	GQ153540	GQ153541	GQ153542	GQ153543	GQ153544	GQ153545	GQ153546	GQ153547	GQ153548	JX993987	JX993988	KF569996	KJ473811	KJ473812	KJ473813	KJ473814	KJ473815	KY352407	LC556375	MG772933	MG772934	MN996532	MT040333	MT040334	MT040335	MT040336	MT072864	MW703458	MW719567	MZ081376	MZ081377	MZ081378	MZ081379	MZ081380	MZ081381	MZ081382	MZ190138	MZ937000	MZ937001	MZ937002	MZ937003	MZ937004	NC_045512	OK017794	OK017795	OK017796	OK017797	OK017798	OK017799	OK017800	OK017801	OK017802	OK017803	OK017804	OK017805	OK017806	OK017807	OK017808	OK017809	OK017810	OK017811	OK017812	OK017813	OK017814	OK017815	OK017816	OK017817	OK017818	OK017819	OK017820	OK017821	OK017822	OK017823	OK017824	OK017825	OK017826	OK017827	OK017828	OK017829	OK017830	OK017831	OK017832	OK017833	OK017834	OK017835	OK017836	OK017837	OK017838	OK017839	OK017840	OK017841	OK017842	OK017843	OK017844	OK017845	OK017846	OK017859	OK017860
483	DQ022305	DQ071615	DQ084199	DQ084200	DQ412042	DQ412043	DQ648856	GQ153539	GQ153540	GQ153541	GQ153542	GQ153543	GQ153544	GQ153545	GQ153546	GQ153547	GQ153548	JX993987	JX993988	KJ473811	KJ473812	KJ473813	KJ473814	KJ473815	KJ473816	KP886808	KP886809	KY417142	KY417143	KY417147	KY417148	KY417149	MG772933	MG772934	MT040333	MT040334	MT040335	MT040336	MT072864	MW703458	MZ081377	MZ081379	MZ081381	MZ937000	MZ937001	MZ937002	MZ937003	MZ937004	NC_045512	OK017792	OK017793	OK017794	OK017795	OK017796	OK017797	OK017798	OK017799	OK017800	OK017801	OK017802	OK017803	OK017804	OK017805	OK017806	OK017807	OK017808	OK017809	OK017810	OK017811	OK017812	OK017813	OK017814	OK017815	OK017816	OK017817	OK017818	OK017819	OK017820	OK017821	OK017822	OK017823	OK017824	OK017825	OK017826	OK017827	OK017828	OK017829	OK017830	OK017831	OK017832	OK017833	OK017834	OK017835	OK017836	OK017837	OK017838	OK017839	OK017840	OK017841	OK017842	OK017843	OK017844	OK017845	OK017846	OK017859	OK017860
484	DQ022305	DQ071615	DQ084199	DQ084200	DQ412042	DQ412043	DQ648856	GQ153539	GQ153540	GQ153541	GQ153542	GQ153543	GQ153544	GQ153545	GQ153546	GQ153547	GQ153548	JX993987	JX993988	KJ473811	KJ473812	KJ473813	KJ473814	KJ473815	KJ473816	KP886808	KP886809	KY352407	KY417142	KY417143	KY417145	KY417147	KY417148	KY417149	LC556375	MG772933	MG772934	MT726043	MT726045	MW703458	MW719567	MZ081376	MZ081377	MZ081378	MZ081379	MZ081380	MZ081381	MZ190138	MZ937001	MZ937002	MZ937003	MZ937004	OK017792	OK017793	OK017794	OK017795	OK017796	OK017797	OK017798	OK017799	OK017800	OK017801	OK017802	OK017804	OK017805	OK017806	OK017807	OK017808	OK017809	OK017810	OK017811	OK017812	OK017813	OK017814	OK017815	OK017816	OK017817	OK017818	OK017819	OK017820	OK017821	OK017822	OK017823	OK017824	OK017825	OK017826	OK017827	OK017828	OK017829	OK017830	OK017831	OK017832	OK017833	OK017834	OK017835	OK017836	OK017837	OK017838	OK017839	OK017840	OK017841	OK017842	OK017843	OK017844	OK017845	OK017846	OK017859	OK017860
485	MG772933	MG772934	MN996532	MT040333	MT040334	MT040335	MT040336	MT072864	MW703458	MZ081381	MZ937000	MZ937001	MZ937003	NC_045512	OK017803	OK017804	OK017805	OK017806
486	AB257344	AY278489	AY390556	AY463059	AY572034	AY572035	AY572038	AY686863	AY686864	DQ022305	DQ071615	DQ084199	DQ084200	DQ412043	GQ153539	GQ153540	GQ153541	GQ153542	GQ153543	GQ153544	GQ153545	GQ153546	GQ153547	GQ153548	JX993987	JX993988	KC881005	KC881006	KF367457	KF569996	KJ473814	KJ473815	KJ473816	KP886808	KP886809	KT444582	KY417142	KY417143	KY417144	KY417145	KY417146	KY417147	KY417148	KY417149	KY417150	KY417151	KY417152	MZ081377	MZ081379	MZ081382	MZ190138	OK017792	OK017793	OK017801	OK017802	OK017807	OK017808	OK017809	OK017810	OK017811	OK017812	OK017813	OK017814	OK017815	OK017816	OK017817	OK017818	OK017819	OK017820	OK017821	OK017822	OK017823	OK017824	OK017825	OK017826	OK017827	OK017828	OK017829	OK017830	OK017831	OK017832	OK017833	OK017834	OK017835	OK017836	OK017837	OK017838	OK017839	OK017840	OK017841	OK017842	OK017843	OK017844	OK017845	OK017846	OK017847	OK017848	OK017849	OK017850	OK017851	OK017852	OK017853	OK017854	OK017855	OK017856	OK017857	OK017858	OK017859	OK017860
487	DQ022305	DQ071615	DQ084199	DQ084200	DQ412042	DQ412043	DQ648856	GQ153539	GQ153540	GQ153541	GQ153542	GQ153543	GQ153544	GQ153545	GQ153546	GQ153547	GQ153548	JX993987	JX993988	KF569996	KJ473811	KJ473812	KJ473813	KJ473814	KJ473815	KJ473816	KP886808	KP886809	KY417142	KY417143	KY417145	KY417147	KY417148	KY417149	LC556375	MG772933	MG772934	MN996532	MT040333	MT040334	MT040335	MT040336	MT072864	MW703458	MZ081377	MZ081379	MZ081381	MZ081382	MZ937000	MZ937001	MZ937003	NC_045512	OK017792	OK017793	OK017794	OK017795	OK017796	OK017797	OK017798	OK017799	OK017800	OK017801	OK017802	OK017803	OK017804	OK017805	OK017806	OK017807	OK017808	OK017809	OK017810	OK017811	OK017812	OK017813	OK017814	OK017815	OK017816	OK017817	OK017818	OK017819	OK017820	OK017821	OK017822	OK017823	OK017824	OK017825	OK017826	OK017827	OK017828	OK017829	OK017830	OK017831	OK017832	OK017833	OK017834	OK017835	OK017836	OK017837	OK017838	OK017839	OK017840	OK017841	OK017842	OK017843	OK017844	OK017845	OK017846	OK017859	OK017860
488	DQ022305	DQ071615	DQ084199	DQ084200	DQ412042	DQ412043	DQ648856	GQ153539	GQ153540	GQ153541	GQ153542	GQ153543	GQ153544	GQ153545	GQ153546	GQ153547	GQ153548	JX993987	JX993988	KJ473811	KJ473812	KJ473813	KJ473814	KJ473815	KJ473816	KP886808	KP886809	KY417142	KY417143	KY417145	KY417147	KY417148	KY417149	LC556375	MG772933	MG772934	MN996532	MT040333	MT040334	MT040335	MT040336	MT072864	MW703458	MZ081377	MZ081379	MZ081381	MZ081382	MZ937000	MZ937002	MZ937003	MZ937004	NC_045512	OK017792	OK017793	OK017794	OK017795	OK017796	OK017797	OK017798	OK017799	OK017800	OK017801	OK017802	OK017803	OK017804	OK017805	OK017806	OK017807	OK017808	OK017809	OK017810	OK017811	OK017812	OK017813	OK017814	OK017815	OK017816	OK017817	OK017818	OK017819	OK017820	OK017821	OK017822	OK017823	OK017824	OK017825	OK017826	OK017827	OK017828	OK017829	OK017830	OK017831	OK017832	OK017833	OK017834	OK017835	OK017836	OK017837	OK017838	OK017839	OK017840	OK017841	OK017842	OK017843	OK017844	OK017845	OK017846	OK017859	OK017860
489	DQ022305	DQ071615	DQ084199	DQ084200	DQ412042	DQ412043	DQ648856	GQ153539	GQ153540	GQ153541	GQ153542	GQ153543	GQ153544	GQ153545	GQ153546	GQ153547	GQ153548	JX993987	JX993988	KJ473811	KJ473812	KJ473813	KJ473814	KJ473815	KJ473816	KP886808	KP886809	KY417142	KY417143	KY417145	KY417147	KY417148	KY417149	MG772933	MG772934	MN996532	MT040333	MT040334	MT040335	MT040336	MT072864	MW703458	MW719567	MZ081377	MZ081379	MZ081381	MZ081382	MZ190138	MZ937000	MZ937002	MZ937004	NC_045512	OK017792	OK017793	OK017794	OK017795	OK017796	OK017797	OK017798	OK017799	OK017800	OK017801	OK017802	OK017803	OK017804	OK017805	OK017806	OK017807	OK017808	OK017809	OK017810	OK017811	OK017812	OK017813	OK017814	OK017815	OK017816	OK017817	OK017818	OK017819	OK017820	OK017821	OK017822	OK017823	OK017824	OK017825	OK017826	OK017827	OK017828	OK017829	OK017830	OK017831	OK017832	OK017833	OK017834	OK017835	OK017836	OK017837	OK017838	OK017839	OK017840	OK017841	OK017842	OK017843	OK017844	OK017845	OK017846	OK017859	OK017860
490	DQ022305	DQ071615	DQ084199	DQ084200	DQ412042	DQ412043	DQ648856	GQ153539	GQ153540	GQ153541	GQ153542	GQ153543	GQ153544	GQ153545	GQ153546	GQ153547	GQ153548	JX993987	JX993988	KJ473811	KJ473812	KJ473813	KJ473814	KJ473815	KY352407	LC556375	MG772933	MG772934	MN996532	MT040333	MT040334	MT040335	MT040336	MT072864	MT726043	MT726045	MW703458	MW719567	MZ081376	MZ081377	MZ081378	MZ081379	MZ081380	MZ081381	MZ081382	MZ190138	MZ937000	MZ937001	MZ937002	MZ937003	MZ937004	NC_045512	OK017792	OK017793	OK017794	OK017795	OK017796	OK017797	OK017798	OK017799	OK017800	OK017801	OK017802	OK017803	OK017804	OK017805	OK017806	OK017807	OK017808	OK017809	OK017810	OK017811	OK017812	OK017813	OK017814	OK017815	OK017816	OK017817	OK017818	OK017819	OK017820	OK017821	OK017822	OK017823	OK017824	OK017825	OK017826	OK017827	OK017828	OK017829	OK017830	OK017831	OK017832	OK017833	OK017834	OK017835	OK017836	OK017837	OK017838	OK017839	OK017840	OK017841	OK017842	OK017843	OK017844	OK017845	OK017846	OK017859	OK017860
491	DQ022305	DQ071615	DQ084199	DQ084200	DQ412042	DQ412043	DQ648856	GQ153539	GQ153540	GQ153541	GQ153542	GQ153543	GQ153544	GQ153545	GQ153546	GQ153547	GQ153548	JX993987	JX993988	KF569996	KJ473811	KJ473812	KJ473813	KJ473814	KJ473815	KJ473816	KP886808	KP886809	KY417142	KY417143	KY417145	KY417147	KY417148	KY417149	LC556375	MG772933	MG772934	MN996532	MT040333	MT040334	MT040335	MT040336	MT072864	MW703458	MZ081377	MZ081379	MZ081381	MZ081382	MZ937000	MZ937002	MZ937003	MZ937004	NC_045512	OK017792	OK017793	OK017794	OK017795	OK017796	OK017797	OK017798	OK017799	OK017800	OK017801	OK017802	OK017803	OK017804	OK017805	OK017806	OK017807	OK017808	OK017809	OK017810	OK017811	OK017812	OK017813	OK017814	OK017815	OK017816	OK017817	OK017818	OK017819	OK017820	OK017821	OK017822	OK017823	OK017824	OK017825	OK017826	OK017827	OK017828	OK017829	OK017830	OK017831	OK017832	OK017833	OK017834	OK017835	OK017836	OK017837	OK017838	OK017839	OK017840	OK017841	OK017842	OK017843	OK017844	OK017845	OK017846	OK017859	OK017860
492	DQ022305	DQ071615	DQ084199	DQ084200	DQ412042	DQ412043	DQ648856	GQ153539	GQ153540	GQ153541	GQ153542	GQ153543	GQ153544	GQ153545	GQ153546	GQ153547	GQ153548	JX993987	JX993988	KJ473811	KJ473812	KJ473813	KJ473814	KJ473815	KJ473816	KP886808	KP886809	KY417142	KY417143	KY417145	KY417147	KY417148	KY417149	MG772933	MG772934	MN996532	MT040333	MT040334	MT040335	MT040336	MT072864	MW703458	MW719567	MZ081377	MZ081379	MZ081381	MZ081382	MZ937000	MZ937001	MZ937002	MZ937003	MZ937004	NC_045512	OK017792	OK017793	OK017794	OK017795	OK017796	OK017797	OK017798	OK017799	OK017800	OK017801	OK017802	OK017803	OK017804	OK017805	OK017806	OK017807	OK017808	OK017809	OK017810	OK017811	OK017812	OK017813	OK017814	OK017815	OK017816	OK017817	OK017818	OK017819	OK017820	OK017821	OK017822	OK017823	OK017824	OK017825	OK017826	OK017827	OK017828	OK017829	OK017830	OK017831	OK017832	OK017833	OK017834	OK017835	OK017836	OK017837	OK017838	OK017839	OK017840	OK017841	OK017842	OK017843	OK017844	OK017845	OK017846	OK017859	OK017860
493	DQ022305	DQ071615	DQ084199	DQ084200	DQ412042	DQ412043	DQ648856	GQ153539	GQ153540	GQ153541	GQ153542	GQ153543	GQ153544	GQ153545	GQ153546	GQ153547	GQ153548	JX993987	JX993988	KF569996	KJ473811	KJ473812	KJ473813	KJ473814	KJ473815	KJ473816	KY352407	LC556375	MG772933	MG772934	MN996532	MT040333	MT040334	MT040335	MT040336	MT072864	MT726043	MT726045	MW703458	MW719567	MZ081376	MZ081377	MZ081378	MZ081379	MZ081380	MZ081381	MZ081382	MZ190138	MZ937000	MZ937001	MZ937002	MZ937003	MZ937004	NC_045512	OK017792	OK017793	OK017794	OK017795	OK017796	OK017797	OK017798	OK017799	OK017800	OK017801	OK017802	OK017803	OK017804	OK017805	OK017806	OK017807	OK017808	OK017809	OK017810	OK017811	OK017812	OK017813	OK017814	OK017815	OK017816	OK017817	OK017818	OK017819	OK017820	OK017821	OK017822	OK017823	OK017824	OK017825	OK017826	OK017827	OK017828	OK017829	OK017830	OK017831	OK017832	OK017833	OK017834	OK017835	OK017836	OK017837	OK017838	OK017839	OK017840	OK017841	OK017842	OK017843	OK017844	OK017845	OK017846	OK017859	OK017860
494	DQ022305	DQ071615	DQ084199	DQ084200	DQ412042	DQ412043	DQ648856	GQ153539	GQ153540	GQ153541	GQ153542	GQ153543	GQ153544	GQ153545	GQ153546	GQ153547	GQ153548	JX993987	JX993988	KJ473811	KJ473812	KJ473813	KJ473814	KJ473815	KJ473816	KP886808	KP886809	KY352407	KY417142	KY417143	KY417145	KY417147	KY417148	KY417149	MG772933	MG772934	MN996532	MT040333	MT040334	MT040335	MT040336	MT072864	MT726043	MT726045	MW703458	MZ081377	MZ081379	MZ081381	MZ081382	MZ190138	MZ937000	MZ937002	MZ937004	NC_045512	OK017792	OK017793	OK017794	OK017795	OK017796	OK017797	OK017798	OK017799	OK017800	OK017801	OK017802	OK017803	OK017804	OK017805	OK017806	OK017807	OK017808	OK017809	OK017810	OK017811	OK017812	OK017813	OK017814	OK017815	OK017816	OK017817	OK017818	OK017819	OK017820	OK017821	OK017822	OK017823	OK017824	OK017825	OK017826	OK017827	OK017828	OK017829	OK017830	OK017831	OK017832	OK017833	OK017834	OK017835	OK017836	OK017837	OK017838	OK017839	OK017840	OK017841	OK017842	OK017843	OK017844	OK017845	OK017846	OK017859	OK017860
495	DQ022305	DQ071615	DQ084199	DQ084200	DQ412042	DQ412043	DQ648856	GQ153539	GQ153540	GQ153541	GQ153542	GQ153543	GQ153544	GQ153545	GQ153546	GQ153547	GQ153548	JX993987	JX993988	KJ473811	KJ473812	KJ473813	KJ473814	KJ473815	KJ473816	KP886808	KP886809	KY417142	KY417143	KY417145	KY417147	KY417148	KY417149	LC556375	MG772933	MG772934	MN996532	MT040333	MT040334	MT040335	MT040336	MT072864	MW703458	MZ081377	MZ081379	MZ081381	MZ081382	MZ190138	MZ937000	MZ937001	MZ937002	MZ937003	MZ937004	NC_045512	OK017792	OK017793	OK017794	OK017795	OK017796	OK017797	OK017798	OK017799	OK017800	OK017801	OK017802	OK017803	OK017804	OK017805	OK017806	OK017807	OK017808	OK017809	OK017810	OK017811	OK017812	OK017813	OK017814	OK017815	OK017816	OK017817	OK017818	OK017819	OK017820	OK017821	OK017822	OK017823	OK017824	OK017825	OK017826	OK017827	OK017828	OK017829	OK017830	OK017831	OK017832	OK017833	OK017834	OK017835	OK017836	OK017837	OK017838	OK017839	OK017840	OK017841	OK017842	OK017843	OK017844	OK017845	OK017846	OK017859	OK017860
496	AB257344	AY278489	AY390556	AY463059	AY572034	AY572035	AY572038	AY686863	AY686864	DQ022305	DQ071615	DQ084199	DQ084200	DQ412042	DQ412043	DQ648856	GQ153539	GQ153540	GQ153541	GQ153542	GQ153543	GQ153544	GQ153545	GQ153546	GQ153547	GQ153548	JX993987	JX993988	KF569996	KJ473811	KJ473812	KJ473813	KJ473814	KJ473815	KP886808	KP886809	KY352407	LC556375	MG772933	MG772934	MN996532	MT040333	MT040334	MT040335	MT040336	MT072864	MW703458	MW719567	MZ081377	MZ081381	MZ081382	MZ190138	MZ937000	MZ937001	MZ937002	MZ937003	MZ937004	NC_045512	OK017794	OK017795	OK017796	OK017797	OK017798	OK017799	OK017800	OK017801	OK017802	OK017803	OK017804	OK017806	OK017807	OK017808	OK017809	OK017810	OK017811	OK017812	OK017813	OK017814	OK017815	OK017816	OK017817	OK017818	OK017819	OK017820	OK017821	OK017822	OK017823	OK017824	OK017825	OK017826	OK017827	OK017828	OK017829	OK017830	OK017831	OK017832	OK017833	OK017834	OK017835	OK017836	OK017837	OK017838	OK017839	OK017840	OK017841	OK017842	OK017843	OK017844	OK017845	OK017846	OK017859	OK017860
497	DQ022305	DQ071615	DQ084199	DQ084200	DQ412042	DQ412043	DQ648856	GQ153539	GQ153540	GQ153541	GQ153542	GQ153543	GQ153544	GQ153545	GQ153546	GQ153547	GQ153548	JX993987	JX993988	KJ473811	KJ473812	KJ473813	KJ473814	KJ473815	KJ473816	KP886808	KP886809	KY417142	KY417143	KY417145	KY417147	KY417148	KY417149	LC556375	MG772933	MG772934	MN996532	MT040333	MT040334	MT040335	MT040336	MT072864	MW703458	MW719567	MZ081377	MZ081379	MZ081381	MZ081382	MZ190138	MZ937000	MZ937001	MZ937002	MZ937003	MZ937004	NC_045512	OK017792	OK017793	OK017794	OK017795	OK017796	OK017797	OK017798	OK017799	OK017800	OK017801	OK017802	OK017803	OK017804	OK017805	OK017806	OK017807	OK017808	OK017809	OK017810	OK017811	OK017812	OK017813	OK017814	OK017815	OK017816	OK017817	OK017818	OK017819	OK017820	OK017821	OK017822	OK017823	OK017824	OK017825	OK017826	OK017827	OK017828	OK017829	OK017830	OK017831	OK017832	OK017833	OK017834	OK017835	OK017836	OK017837	OK017838	OK017839	OK017840	OK017841	OK017842	OK017843	OK017844	OK017845	OK017846	OK017859	OK017860
498	DQ022305	DQ071615	DQ084199	DQ084200	DQ412042	DQ412043	DQ648856	GQ153539	GQ153540	GQ153541	GQ153542	GQ153543	GQ153544	GQ153545	GQ153546	GQ153547	GQ153548	JX993987	JX993988	KJ473811	KJ473812	KJ473813	KJ473814	KJ473815	KJ473816	KP886808	KP886809	KY417142	KY417143	KY417145	KY417147	KY417148	KY417149	LC556375	MG772933	MG772934	MN996532	MT040333	MT040334	MT040335	MT040336	MT072864	MW703458	MW719567	MZ081376	MZ081377	MZ081378	MZ081379	MZ081380	MZ081381	MZ081382	MZ190138	MZ937000	MZ937001	MZ937003	NC_045512	OK017792	OK017793	OK017794	OK017795	OK017796	OK017797	OK017798	OK017799	OK017800	OK017801	OK017802	OK017803	OK017804	OK017805	OK017806	OK017807	OK017808	OK017809	OK017810	OK017811	OK017812	OK017813	OK017814	OK017815	OK017816	OK017817	OK017818	OK017819	OK017820	OK017821	OK017822	OK017823	OK017824	OK017825	OK017826	OK017827	OK017828	OK017829	OK017830	OK017831	OK017832	OK017833	OK017834	OK017835	OK017836	OK017837	OK017838	OK017839	OK017840	OK017841	OK017842	OK017843	OK017844	OK017845	OK017846	OK017859	OK017860
499	DQ022305	DQ071615	DQ084199	DQ084200	DQ412042	DQ412043	DQ648856	GQ153539	GQ153540	GQ153541	GQ153542	GQ153543	GQ153544	GQ153545	GQ153546	GQ153547	GQ153548	JX993987	JX993988	KF569996	KJ473811	KJ473812	KJ473813	KJ473814	KJ473815	KJ473816	KP886808	KP886809	KY352407	KY417142	KY417143	KY417145	KY417147	KY417148	KY417149	LC556375	MG772933	MG772934	MN996532	MT040333	MT040334	MT040335	MT040336	MT072864	MW703458	MW719567	MZ081377	MZ081379	MZ081381	MZ081382	MZ190138	MZ937000	MZ937001	MZ937002	MZ937003	MZ937004	NC_045512	OK017792	OK017793	OK017794	OK017795	OK017796	OK017797	OK017798	OK017799	OK017800	OK017801	OK017802	OK017803	OK017804	OK017805	OK017806	OK017807	OK017808	OK017809	OK017810	OK017811	OK017812	OK017813	OK017814	OK017815	OK017816	OK017817	OK017818	OK017819	OK017820	OK017821	OK017822	OK017823	OK017824	OK017825	OK017826	OK017827	OK017828	OK017829	OK017830	OK017831	OK017832	OK017833	OK017834	OK017835	OK017836	OK017837	OK017838	OK017839	OK017840	OK017841	OK017842	OK017843	OK017844	OK017845	OK017846	OK017859	OK017860
500	DQ022305	DQ071615	DQ084199	DQ084200	DQ412042	DQ412043	DQ648856	GQ153539	GQ153540	GQ153541	GQ153542	GQ153543	GQ153544	GQ153545	GQ153546	GQ153547	GQ153548	JX993987	JX993988	KJ473811	KJ473812	KJ473813	KJ473814	KJ473815	KJ473816	KP886808	KP886809	KY352407	KY417142	KY417143	KY417145	KY417147	KY417148	KY417149	MG772933	MG772934	MN996532	MT040333	MT040334	MT040335	MT040336	MT072864	MT726043	MT726045	MW703458	MW719567	MZ081377	MZ081379	MZ081381	MZ081382	MZ190138	MZ937000	MZ937001	MZ937002	MZ937003	MZ937004	NC_045512	OK017792	OK017793	OK017794	OK017795	OK017796	OK017797	OK017798	OK017799	OK017800	OK017801	OK017802	OK017803	OK017804	OK017805	OK017806	OK017807	OK017808	OK017809	OK017810	OK017811	OK017812	OK017813	OK017814	OK017815	OK017816	OK017817	OK017818	OK017819	OK017820	OK017821	OK017822	OK017823	OK017824	OK017825	OK017826	OK017827	OK017828	OK017829	OK017830	OK017831	OK017832	OK017833	OK017834	OK017835	OK017836	OK017837	OK017838	OK017839	OK017840	OK017841	OK017842	OK017843	OK017844	OK017845	OK017846	OK017859	OK017860
501	DQ022305	DQ071615	DQ084199	DQ084200	DQ412042	DQ412043	DQ648856	GQ153539	GQ153540	GQ153541	GQ153542	GQ153543	GQ153544	GQ153545	GQ153546	GQ153547	GQ153548	JX993987	JX993988	KJ473811	KJ473812	KJ473813	KJ473814	KJ473815	KJ473816	KP886808	KP886809	KY417142	KY417143	KY417145	KY417147	KY417148	KY417149	LC556375	MG772933	MG772934	MN996532	MT040333	MT040334	MT040335	MT040336	MT072864	MT726043	MT726045	MW703458	MW719567	MZ081377	MZ081379	MZ081381	MZ081382	MZ190138	MZ937000	MZ937001	MZ937002	MZ937003	MZ937004	NC_045512	OK017792	OK017793	OK017794	OK017795	OK017796	OK017797	OK017798	OK017799	OK017800	OK017801	OK017802	OK017803	OK017804	OK017805	OK017806	OK017807	OK017808	OK017809	OK017810	OK017811	OK017812	OK017813	OK017814	OK017815	OK017816	OK017817	OK017818	OK017819	OK017820	OK017821	OK017822	OK017823	OK017824	OK017825	OK017826	OK017827	OK017828	OK017829	OK017830	OK017831	OK017832	OK017833	OK017834	OK017835	OK017836	OK017837	OK017838	OK017839	OK017840	OK017841	OK017842	OK017843	OK017844	OK017845	OK017846	OK017859	OK017860
502	DQ022305	DQ071615	DQ084199	DQ084200	DQ412042	DQ412043	DQ648856	GQ153539	GQ153540	GQ153541	GQ153542	GQ153543	GQ153544	GQ153545	GQ153546	GQ153547	GQ153548	JX993987	JX993988	KJ473811	KJ473812	KJ473813	KJ473814	KJ473815	KJ473816	KP886808	KP886809	KY417142	KY417143	KY417145	KY417147	KY417148	KY417149	LC556375	MG772933	MG772934	MN996532	MT040333	MT040334	MT040335	MT040336	MT072864	MW703458	MZ081376	MZ081377	MZ081378	MZ081379	MZ081380	MZ081381	MZ081382	MZ190138	MZ937000	MZ937001	MZ937002	MZ937003	MZ937004	NC_045512	OK017792	OK017793	OK017794	OK017795	OK017796	OK017797	OK017798	OK017799	OK017800	OK017801	OK017802	OK017803	OK017804	OK017805	OK017806	OK017807	OK017808	OK017809	OK017810	OK017811	OK017812	OK017813	OK017814	OK017815	OK017816	OK017817	OK017818	OK017819	OK017820	OK017821	OK017822	OK017823	OK017824	OK017825	OK017826	OK017827	OK017828	OK017829	OK017830	OK017831	OK017832	OK017833	OK017834	OK017835	OK017836	OK017837	OK017838	OK017839	OK017840	OK017841	OK017842	OK017843	OK017844	OK017845	OK017846	OK017859	OK017860
503	DQ022305	DQ071615	DQ084199	DQ084200	DQ412042	DQ412043	DQ648856	GQ153539	GQ153540	GQ153541	GQ153542	GQ153543	GQ153544	GQ153545	GQ153546	GQ153547	GQ153548	JX993987	JX993988	KJ473811	KJ473812	KJ473813	KJ473814	KJ473815	KJ473816	KY352407	KY417142	KY417143	KY417147	KY417148	KY417149	LC556375	MG772933	MG772934	MN996532	MT040333	MT040334	MT040335	MT040336	MT072864	MT726043	MT726045	MW703458	MW719567	MZ081376	MZ081377	MZ081378	MZ081379	MZ081380	MZ081381	MZ081382	MZ190138	MZ937000	MZ937001	MZ937002	MZ937003	MZ937004	NC_045512	OK017792	OK017793	OK017794	OK017795	OK017796	OK017797	OK017798	OK017799	OK017800	OK017801	OK017802	OK017803	OK017804	OK017805	OK017806	OK017807	OK017808	OK017809	OK017810	OK017811	OK017812	OK017813	OK017814	OK017815	OK017816	OK017817	OK017818	OK017819	OK017820	OK017821	OK017822	OK017823	OK017824	OK017825	OK017826	OK017827	OK017828	OK017829	OK017830	OK017831	OK017832	OK017833	OK017834	OK017835	OK017836	OK017837	OK017838	OK017839	OK017840	OK017841	OK017842	OK017843	OK017844	OK017845	OK017846	OK017859	OK017860
504	AB257344	AY278489	AY390556	AY463059	AY572034	AY572035	AY572038	AY686863	AY686864	DQ022305	DQ071615	DQ084199	DQ084200	DQ412042	DQ412043	DQ648856	GQ153539	GQ153540	GQ153541	GQ153542	GQ153543	GQ153544	GQ153545	GQ153546	GQ153547	GQ153548	JX993987	KC881005	KC881006	KF367457	KJ473811	KJ473812	KJ473813	KJ473814	KJ473815	KJ473816	KP886808	KP886809	KT444582	KY417142	KY417143	KY417144	KY417145	KY417146	KY417147	KY417148	KY417149	KY417150	KY417151	KY417152	MW719567	OK017792	OK017793	OK017794	OK017795	OK017796	OK017797	OK017798	OK017799	OK017800	OK017801	OK017802	OK017807	OK017808	OK017809	OK017810	OK017811	OK017812	OK017813	OK017814	OK017815	OK017816	OK017817	OK017818	OK017819	OK017820	OK017821	OK017822	OK017823	OK017824	OK017825	OK017826	OK017827	OK017828	OK017829	OK017830	OK017831	OK017832	OK017833	OK017834	OK017835	OK017836	OK017837	OK017838	OK017839	OK017840	OK017841	OK017842	OK017843	OK017844	OK017845	OK017846	OK017847	OK017848	OK017849	OK017850	OK017851	OK017852	OK017853	OK017854	OK017855	OK017856	OK017857	OK017858	OK017859	OK017860
505	AB257344	AY278489	AY390556	AY463059	AY572034	AY572035	AY572038	AY686863	AY686864	DQ071615	KC881005	KC881006	KF367457	KF569996	KJ473815	KJ473816	KP886808	KP886809	KT444582	KY417142	KY417143	KY417144	KY417145	KY417146	KY417147	KY417148	KY417149	KY417150	KY417151	KY417152	MZ081377	MZ081379	OK017792	OK017793	OK017822	OK017824	OK017825	OK017826	OK017827	OK017828	OK017829	OK017830	OK017831	OK017841	OK017842	OK017843	OK017847	OK017848	OK017849	OK017850	OK017851	OK017852	OK017853	OK017854	OK017855	OK017856	OK017857	OK017858
506	AB257344	AY278489	AY390556	AY463059	AY572034	AY572035	AY572038	AY686863	AY686864	DQ022305	DQ071615	DQ084199	DQ084200	DQ412042	DQ412043	DQ648856	GQ153539	GQ153540	GQ153541	GQ153542	GQ153543	GQ153544	GQ153545	GQ153546	GQ153547	GQ153548	JX993987	JX993988	KC881005	KC881006	KF367457	KJ473811	KJ473812	KJ473813	KJ473814	KJ473815	KJ473816	KP886808	KP886809	KT444582	KY417142	KY417143	KY417144	KY417145	KY417146	KY417147	KY417148	KY417149	KY417150	KY417151	KY417152	MZ081382	OK017792	OK017793	OK017794	OK017795	OK017796	OK017797	OK017798	OK017799	OK017800	OK017801	OK017802	OK017807	OK017808	OK017809	OK017810	OK017811	OK017812	OK017813	OK017814	OK017815	OK017816	OK017817	OK017818	OK017819	OK017820	OK017821	OK017822	OK017823	OK017824	OK017825	OK017826	OK017827	OK017828	OK017829	OK017830	OK017831	OK017832	OK017833	OK017834	OK017835	OK017836	OK017837	OK017838	OK017839	OK017840	OK017841	OK017842	OK017843	OK017844	OK017845	OK017846	OK017847	OK017848	OK017849	OK017850	OK017851	OK017852	OK017853	OK017854	OK017855	OK017856	OK017857	OK017858	OK017859	OK017860
507	AB257344	AY278489	AY390556	AY463059	AY572034	AY572035	AY572038	AY686863	AY686864	DQ022305	DQ071615	DQ084199	DQ084200	DQ412043	GQ153539	GQ153540	GQ153541	GQ153542	GQ153543	GQ153544	GQ153545	GQ153546	GQ153547	GQ153548	JX993987	JX993988	KC881005	KC881006	KF367457	KF569996	KJ473814	KJ473815	KJ473816	KT444582	KY417142	KY417143	KY417144	KY417146	KY417147	KY417148	KY417149	KY417150	KY417151	KY417152	MN996532	MT040333	MT040334	MT040335	MT040336	MT072864	MZ081376	MZ081377	MZ081378	MZ081379	MZ081380	MZ081382	MZ937000	MZ937001	MZ937002	MZ937003	MZ937004	NC_045512	OK017792	OK017793	OK017801	OK017802	OK017807	OK017808	OK017809	OK017810	OK017811	OK017812	OK017813	OK017814	OK017815	OK017816	OK017817	OK017818	OK017819	OK017820	OK017821	OK017822	OK017823	OK017824	OK017825	OK017826	OK017827	OK017828	OK017829	OK017830	OK017831	OK017833	OK017834	OK017835	OK017836	OK017837	OK017838	OK017839	OK017840	OK017841	OK017842	OK017843	OK017844	OK017845	OK017846	OK017847	OK017848	OK017849	OK017850	OK017851	OK017852	OK017853	OK017854	OK017855	OK017856	OK017857	OK017858	OK017860
508	AB257344	AY278489	AY390556	AY463059	AY572034	AY572035	AY572038	AY686863	AY686864	DQ412042	DQ648856	JX993988	KC881005	KC881006	KF367457	KJ473811	KJ473812	KJ473813	KJ473816	KP886808	KP886809	KT444582	KY352407	KY417142	KY417143	KY417144	KY417145	KY417146	KY417147	KY417148	KY417149	KY417150	KY417151	KY417152	MT726043	MT726045	OK017792	OK017793	OK017794	OK017795	OK017796	OK017797	OK017798	OK017799	OK017800	OK017832	OK017847	OK017848	OK017849	OK017850	OK017851	OK017852	OK017853	OK017854	OK017855	OK017856	OK017857	OK017858	OK017859
509	AB257344	AY278489	AY390556	AY463059	AY572034	AY572035	AY572038	AY686863	AY686864	DQ022305	DQ071615	DQ084199	DQ084200	DQ412042	DQ412043	DQ648856	GQ153539	GQ153540	GQ153541	GQ153542	GQ153543	GQ153544	GQ153545	GQ153546	GQ153547	GQ153548	JX993987	JX993988	KC881005	KC881006	KF367457	KF569996	KJ473811	KJ473812	KJ473813	KJ473814	KJ473815	KJ473816	KP886808	KP886809	KT444582	KY417142	KY417143	KY417144	KY417145	KY417146	KY417147	KY417148	KY417149	KY417150	KY417151	KY417152	MZ081377	MZ081379	MZ081382	OK017792	OK017793	OK017794	OK017795	OK017797	OK017798	OK017799	OK017800	OK017801	OK017802	OK017807	OK017808	OK017809	OK017810	OK017811	OK017812	OK017813	OK017814	OK017815	OK017816	OK017817	OK017818	OK017819	OK017820	OK017821	OK017822	OK017823	OK017824	OK017825	OK017826	OK017827	OK017828	OK017829	OK017830	OK017831	OK017832	OK017833	OK017834	OK017835	OK017836	OK017837	OK017838	OK017839	OK017840	OK017841	OK017842	OK017843	OK017844	OK017845	OK017846	OK017847	OK017848	OK017849	OK017850	OK017851	OK017852	OK017853	OK017854	OK017855	OK017856	OK017857	OK017858	OK017859	OK017860
510	AB257344	AY278489	AY390556	AY463059	AY572034	AY572035	AY572038	AY686863	AY686864	DQ022305	DQ071615	DQ084199	DQ084200	DQ412042	DQ412043	DQ648856	GQ153539	GQ153540	GQ153541	GQ153542	GQ153543	GQ153544	GQ153545	GQ153546	GQ153547	GQ153548	JX993987	JX993988	KC881005	KC881006	KF367457	KF569996	KJ473811	KJ473812	KJ473813	KJ473814	KJ473815	KJ473816	KP886808	KP886809	KT444582	KY417142	KY417143	KY417144	KY417145	KY417146	KY417147	KY417148	KY417149	KY417150	KY417151	KY417152	MT726043	MT726045	MW719567	MZ081377	MZ081379	MZ081382	MZ190138	OK017792	OK017793	OK017794	OK017795	OK017796	OK017797	OK017798	OK017799	OK017800	OK017801	OK017802	OK017807	OK017808	OK017809	OK017810	OK017811	OK017812	OK017813	OK017814	OK017815	OK017816	OK017817	OK017818	OK017819	OK017820	OK017821	OK017822	OK017823	OK017824	OK017825	OK017826	OK017827	OK017828	OK017829	OK017830	OK017831	OK017832	OK017833	OK017834	OK017835	OK017836	OK017837	OK017838	OK017839	OK017840	OK017844	OK017845	OK017846	OK017847	OK017848	OK017849	OK017850	OK017851	OK017852	OK017853	OK017854	OK017855	OK017856	OK017857	OK017858	OK017859	OK017860
511	AB257344	AY278489	AY390556	AY463059	AY572034	AY572035	AY572038	AY686863	AY686864	DQ022305	DQ071615	DQ084199	DQ084200	DQ412042	DQ412043	DQ648856	GQ153539	GQ153540	GQ153541	GQ153542	GQ153543	GQ153544	GQ153545	GQ153546	GQ153547	GQ153548	JX993987	JX993988	KC881005	KC881006	KF367457	KF569996	KJ473811	KJ473812	KJ473813	KJ473814	KJ473815	KJ473816	KP886808	KP886809	KT444582	KY417142	KY417143	KY417144	KY417145	KY417146	KY417147	KY417148	KY417149	KY417150	KY417151	KY417152	MW703458	MZ081377	MZ081379	MZ081382	OK017792	OK017793	OK017794	OK017795	OK017796	OK017797	OK017798	OK017799	OK017800	OK017801	OK017802	OK017807	OK017808	OK017809	OK017810	OK017811	OK017812	OK017813	OK017814	OK017815	OK017816	OK017817	OK017818	OK017819	OK017820	OK017821	OK017822	OK017823	OK017824	OK017825	OK017826	OK017827	OK017828	OK017829	OK017830	OK017831	OK017832	OK017833	OK017834	OK017835	OK017836	OK017837	OK017838	OK017839	OK017840	OK017841	OK017842	OK017843	OK017844	OK017845	OK017846	OK017847	OK017848	OK017849	OK017850	OK017851	OK017852	OK017853	OK017854	OK017855	OK017856	OK017857	OK017858	OK017859	OK017860
512	AB257344	AY278489	AY390556	AY463059	AY572034	AY572035	AY572038	AY686863	AY686864	DQ022305	DQ071615	DQ084199	DQ084200	DQ412042	DQ412043	DQ648856	GQ153539	GQ153540	GQ153541	GQ153542	GQ153543	GQ153544	GQ153545	GQ153546	GQ153547	GQ153548	JX993987	JX993988	KC881005	KC881006	KF367457	KF569996	KJ473811	KJ473812	KJ473813	KJ473814	KJ473815	KJ473816	KP886808	KP886809	KT444582	KY417142	KY417143	KY417144	KY417145	KY417146	KY417147	KY417148	KY417149	KY417150	KY417151	KY417152	MW719567	MZ081377	MZ081379	MZ081382	OK017792	OK017793	OK017794	OK017795	OK017796	OK017797	OK017798	OK017799	OK017800	OK017801	OK017802	OK017807	OK017808	OK017809	OK017810	OK017811	OK017812	OK017813	OK017814	OK017815	OK017816	OK017817	OK017818	OK017819	OK017820	OK017821	OK017822	OK017823	OK017824	OK017825	OK017826	OK017827	OK017828	OK017829	OK017830	OK017831	OK017832	OK017833	OK017834	OK017835	OK017836	OK017837	OK017838	OK017839	OK017840	OK017841	OK017842	OK017843	OK017844	OK017845	OK017846	OK017847	OK017848	OK017849	OK017850	OK017851	OK017852	OK017853	OK017854	OK017855	OK017856	OK017857	OK017858	OK017859	OK017860
513	AB257344	AY278489	AY390556	AY463059	AY572034	AY572035	AY572038	AY686863	AY686864	DQ022305	DQ071615	DQ084199	DQ084200	DQ412042	DQ412043	DQ648856	GQ153539	GQ153540	GQ153541	GQ153542	GQ153543	GQ153544	GQ153545	GQ153546	GQ153547	GQ153548	JX993987	JX993988	KC881005	KC881006	KF367457	KF569996	KJ473811	KJ473812	KJ473813	KJ473814	KJ473815	KJ473816	KP886808	KP886809	KT444582	KY417142	KY417143	KY417144	KY417145	KY417146	KY417147	KY417148	KY417149	KY417150	KY417151	KY417152	MZ081377	MZ081379	MZ081382	OK017792	OK017793	OK017794	OK017795	OK017796	OK017797	OK017798	OK017799	OK017800	OK017801	OK017802	OK017805	OK017807	OK017808	OK017809	OK017810	OK017811	OK017812	OK017813	OK017814	OK017815	OK017816	OK017817	OK017818	OK017819	OK017820	OK017821	OK017822	OK017823	OK017824	OK017825	OK017826	OK017827	OK017828	OK017829	OK017830	OK017831	OK017832	OK017833	OK017834	OK017835	OK017836	OK017837	OK017838	OK017839	OK017840	OK017841	OK017842	OK017843	OK017844	OK017845	OK017846	OK017847	OK017848	OK017849	OK017850	OK017851	OK017852	OK017853	OK017854	OK017855	OK017856	OK017857	OK017858	OK017859	OK017860
514	AB257344	AY278489	AY390556	AY463059	AY572034	AY572035	AY572038	AY686863	AY686864	DQ022305	DQ071615	DQ084199	DQ084200	DQ412042	DQ412043	DQ648856	GQ153539	GQ153540	GQ153541	GQ153542	GQ153543	GQ153544	GQ153545	GQ153546	GQ153547	GQ153548	JX993987	JX993988	KC881005	KC881006	KF367457	KF569996	KJ473811	KJ473812	KJ473813	KJ473814	KJ473815	KJ473816	KP886808	KP886809	KT444582	KY352407	KY417142	KY417143	KY417144	KY417145	KY417146	KY417147	KY417148	KY417149	KY417150	KY417151	KY417152	MZ081377	MZ081379	MZ081382	MZ190138	OK017792	OK017793	OK017794	OK017795	OK017796	OK017797	OK017798	OK017799	OK017800	OK017801	OK017802	OK017807	OK017808	OK017809	OK017810	OK017811	OK017812	OK017813	OK017814	OK017815	OK017816	OK017817	OK017818	OK017819	OK017820	OK017821	OK017822	OK017823	OK017824	OK017825	OK017826	OK017827	OK017828	OK017829	OK017830	OK017831	OK017832	OK017833	OK017834	OK017835	OK017836	OK017837	OK017838	OK017839	OK017840	OK017841	OK017842	OK017843	OK017844	OK017845	OK017846	OK017847	OK017848	OK017849	OK017850	OK017851	OK017852	OK017853	OK017854	OK017855	OK017856	OK017857	OK017858	OK017859	OK017860
515	AB257344	AY278489	AY390556	AY463059	AY572034	AY572035	AY572038	AY686863	AY686864	DQ022305	DQ071615	DQ084199	DQ084200	DQ412042	DQ412043	DQ648856	GQ153539	GQ153540	GQ153541	GQ153542	GQ153543	GQ153544	GQ153545	GQ153546	GQ153547	GQ153548	JX993987	JX993988	KC881005	KC881006	KF367457	KF569996	KJ473811	KJ473812	KJ473813	KJ473814	KJ473815	KJ473816	KP886808	KP886809	KT444582	KY417142	KY417143	KY417144	KY417145	KY417146	KY417147	KY417148	KY417149	KY417150	KY417151	KY417152	MT726043	MT726045	MZ081377	MZ081379	MZ081382	OK017792	OK017793	OK017794	OK017795	OK017796	OK017797	OK017798	OK017799	OK017800	OK017801	OK017802	OK017807	OK017808	OK017809	OK017810	OK017811	OK017812	OK017813	OK017814	OK017815	OK017816	OK017817	OK017818	OK017819	OK017820	OK017821	OK017822	OK017823	OK017824	OK017825	OK017826	OK017827	OK017828	OK017829	OK017830	OK017831	OK017832	OK017833	OK017834	OK017835	OK017836	OK017837	OK017838	OK017839	OK017840	OK017841	OK017842	OK017843	OK017844	OK017845	OK017846	OK017847	OK017848	OK017849	OK017850	OK017851	OK017852	OK017853	OK017854	OK017855	OK017856	OK017857	OK017858	OK017859	OK017860
516	AB257344	AY278489	AY390556	AY463059	AY572034	AY572035	AY572038	AY686863	AY686864	DQ022305	DQ071615	DQ084199	DQ084200	DQ412042	DQ412043	DQ648856	GQ153539	GQ153540	GQ153541	GQ153542	GQ153543	GQ153544	GQ153545	GQ153546	GQ153547	GQ153548	JX993987	JX993988	KC881005	KC881006	KF367457	KF569996	KJ473811	KJ473812	KJ473813	KJ473814	KJ473815	KJ473816	KP886808	KP886809	KT444582	KY417142	KY417143	KY417144	KY417145	KY417146	KY417147	KY417148	KY417149	KY417150	KY417151	KY417152	MT726045	MZ081377	MZ081379	MZ081382	OK017792	OK017793	OK017794	OK017795	OK017796	OK017797	OK017798	OK017799	OK017800	OK017801	OK017802	OK017805	OK017807	OK017808	OK017809	OK017810	OK017811	OK017812	OK017813	OK017814	OK017815	OK017816	OK017817	OK017818	OK017819	OK017820	OK017821	OK017822	OK017823	OK017824	OK017825	OK017826	OK017827	OK017828	OK017829	OK017830	OK017831	OK017832	OK017833	OK017834	OK017835	OK017836	OK017837	OK017838	OK017839	OK017840	OK017841	OK017842	OK017843	OK017844	OK017845	OK017846	OK017847	OK017848	OK017849	OK017850	OK017851	OK017852	OK017853	OK017854	OK017855	OK017856	OK017857	OK017858	OK017859	OK017860
517	AB257344	AY278489	AY390556	AY463059	AY572034	AY572035	AY572038	AY686863	AY686864	DQ022305	DQ071615	DQ084199	DQ084200	DQ412042	DQ412043	DQ648856	GQ153539	GQ153540	GQ153541	GQ153542	GQ153543	GQ153544	GQ153545	GQ153546	GQ153547	GQ153548	JX993987	JX993988	KC881005	KC881006	KF367457	KF569996	KJ473811	KJ473812	KJ473813	KJ473814	KJ473815	KJ473816	KP886808	KP886809	KT444582	KY417142	KY417143	KY417144	KY417145	KY417146	KY417147	KY417148	KY417149	KY417150	KY417151	KY417152	MW719567	MZ081377	MZ081379	MZ081382	MZ190138	OK017792	OK017793	OK017794	OK017795	OK017796	OK017797	OK017798	OK017799	OK017800	OK017801	OK017802	OK017807	OK017808	OK017809	OK017810	OK017811	OK017812	OK017813	OK017814	OK017815	OK017816	OK017817	OK017818	OK017819	OK017820	OK017821	OK017822	OK017823	OK017824	OK017825	OK017826	OK017827	OK017828	OK017829	OK017830	OK017831	OK017832	OK017833	OK017834	OK017835	OK017836	OK017837	OK017838	OK017839	OK017840	OK017841	OK017842	OK017843	OK017844	OK017845	OK017846	OK017847	OK017848	OK017849	OK017850	OK017851	OK017852	OK017853	OK017854	OK017855	OK017856	OK017857	OK017858	OK017859	OK017860
518	AB257344	AY278489	AY390556	AY463059	AY572034	AY572035	AY572038	AY686863	AY686864	DQ022305	DQ071615	DQ084199	DQ084200	DQ412042	DQ412043	DQ648856	GQ153539	GQ153540	GQ153541	GQ153542	GQ153543	GQ153544	GQ153545	GQ153546	GQ153547	GQ153548	JX993987	JX993988	KC881005	KC881006	KF367457	KF569996	KJ473812	KJ473813	KJ473814	KJ473815	KJ473816	KP886808	KP886809	KT444582	KY352407	KY417142	KY417143	KY417144	KY417145	KY417146	KY417147	KY417148	KY417149	KY417150	KY417151	KY417152	MG772933	MG772934	MW703458	MZ081376	MZ081377	MZ081378	MZ081379	MZ081380	MZ081382	OK017792	OK017793	OK017801	OK017802	OK017803	OK017804	OK017805	OK017806	OK017807	OK017808	OK017809	OK017810	OK017811	OK017812	OK017813	OK017814	OK017815	OK017816	OK017817	OK017818	OK017819	OK017820	OK017821	OK017822	OK017823	OK017824	OK017825	OK017826	OK017827	OK017828	OK017829	OK017830	OK017831	OK017833	OK017834	OK017835	OK017836	OK017837	OK017838	OK017839	OK017840	OK017841	OK017842	OK017843	OK017844	OK017845	OK017846	OK017847	OK017848	OK017849	OK017850	OK017851	OK017852	OK017853	OK017854	OK017855	OK017856	OK017857	OK017858	OK017859	OK017860
519	AB257344	AY278489	AY390556	AY463059	AY572034	AY572035	AY572038	AY686863	AY686864	DQ022305	DQ071615	DQ084199	DQ084200	DQ412042	DQ412043	DQ648856	GQ153539	GQ153540	GQ153541	GQ153542	GQ153543	GQ153544	GQ153545	GQ153546	GQ153547	GQ153548	JX993987	JX993988	KC881005	KC881006	KF367457	KF569996	KJ473812	KJ473813	KJ473814	KJ473815	KP886808	KP886809	KT444582	KY417142	KY417143	KY417144	KY417146	KY417147	KY417148	KY417149	KY417150	KY417151	KY417152	MG772933	MG772934	MW703458	MW719567	MZ081376	MZ081377	MZ081378	MZ081379	MZ081380	MZ081381	MZ081382	MZ937001	MZ937003	OK017792	OK017793	OK017801	OK017802	OK017803	OK017804	OK017805	OK017806	OK017807	OK017808	OK017809	OK017810	OK017811	OK017812	OK017813	OK017814	OK017815	OK017816	OK017817	OK017818	OK017819	OK017820	OK017821	OK017822	OK017823	OK017824	OK017825	OK017826	OK017827	OK017828	OK017829	OK017830	OK017831	OK017833	OK017834	OK017835	OK017836	OK017837	OK017838	OK017839	OK017840	OK017841	OK017842	OK017843	OK017844	OK017845	OK017846	OK017847	OK017848	OK017849	OK017850	OK017851	OK017852	OK017853	OK017854	OK017855	OK017856	OK017857	OK017858	OK017860
520	AB257344	AY278489	AY390556	AY463059	AY572034	AY572035	AY572038	AY686863	AY686864	DQ022305	DQ071615	DQ084199	DQ084200	DQ412043	GQ153539	GQ153540	GQ153541	GQ153542	GQ153543	GQ153544	GQ153545	GQ153546	GQ153547	GQ153548	JX993987	JX993988	KC881005	KC881006	KF367457	KF569996	KJ473814	KJ473815	KJ473816	KT444582	KY352407	KY417142	KY417143	KY417144	KY417146	KY417147	KY417148	KY417149	KY417150	KY417151	KY417152	LC556375	MN996532	MT040333	MT040334	MT040335	MT040336	MT072864	MT726043	MT726045	MW719567	MZ081376	MZ081377	MZ081378	MZ081379	MZ081380	MZ081382	MZ190138	MZ937000	MZ937001	MZ937003	NC_045512	OK017792	OK017793	OK017801	OK017802	OK017807	OK017808	OK017809	OK017810	OK017811	OK017812	OK017813	OK017814	OK017815	OK017816	OK017817	OK017818	OK017819	OK017820	OK017821	OK017822	OK017823	OK017824	OK017825	OK017826	OK017827	OK017828	OK017829	OK017830	OK017831	OK017833	OK017834	OK017835	OK017836	OK017837	OK017838	OK017839	OK017840	OK017841	OK017842	OK017843	OK017844	OK017845	OK017846	OK017847	OK017848	OK017849	OK017850	OK017851	OK017852	OK017853	OK017854	OK017855	OK017856	OK017857	OK017858	OK017860
521	AB257344	AY278489	AY390556	AY463059	AY572034	AY572035	AY572038	AY686863	AY686864	KC881005	KC881006	KF367457	KF569996	KT444582	KY352407	KY417144	KY417146	KY417150	KY417151	KY417152	LC556375	MG772933	MG772934	MN996532	MT040333	MT040334	MT040335	MT040336	MT072864	MT726043	MT726045	MW703458	MW719567	MZ081376	MZ081378	MZ081380	MZ081381	MZ081382	MZ190138	MZ937000	MZ937001	MZ937002	MZ937003	MZ937004	NC_045512	OK017803	OK017804	OK017805	OK017806	OK017847	OK017848	OK017849	OK017850	OK017851	OK017852	OK017853	OK017854	OK017855	OK017856	OK017857	OK017858
522	DQ022305	DQ071615	DQ084199	DQ084200	DQ412042	DQ412043	DQ648856	GQ153539	GQ153540	GQ153541	GQ153542	GQ153543	GQ153544	GQ153545	GQ153546	GQ153547	GQ153548	KJ473812	KJ473813	KJ473815	KP886808	KP886809	KY417142	KY417143	KY417147	KY417148	KY417149	OK017792	OK017793	OK017802	OK017807	OK017808	OK017809	OK017810	OK017811	OK017812	OK017814	OK017815	OK017816	OK017817	OK017818	OK017820	OK017821	OK017822	OK017823	OK017824	OK017825	OK017826	OK017827	OK017828	OK017829	OK017831	OK017833	OK017835	OK017837	OK017838	OK017840	OK017841	OK017843	OK017846	OK017860
523	AB257344	AY278489	AY390556	AY463059	AY572034	AY572035	AY572038	AY686863	AY686864	DQ022305	DQ071615	DQ084199	DQ084200	DQ412042	DQ412043	DQ648856	GQ153539	GQ153540	GQ153541	GQ153542	GQ153543	GQ153544	GQ153545	GQ153546	GQ153547	GQ153548	JX993987	JX993988	KC881005	KC881006	KF367457	KF569996	KJ473811	KJ473812	KJ473813	KJ473814	KJ473815	KJ473816	KP886808	KP886809	KT444582	KY352407	KY417142	KY417143	KY417144	KY417145	KY417146	KY417147	KY417148	KY417149	KY417150	KY417151	KY417152	LC556375	MT726043	MT726045	MW719567	MZ081377	MZ081379	MZ081382	MZ190138	OK017792	OK017793	OK017794	OK017795	OK017796	OK017797	OK017798	OK017799	OK017800	OK017801	OK017802	OK017807	OK017808	OK017809	OK017810	OK017811	OK017812	OK017813	OK017814	OK017815	OK017816	OK017817	OK017818	OK017819	OK017820	OK017821	OK017822	OK017823	OK017824	OK017825	OK017826	OK017827	OK017828	OK017829	OK017830	OK017831	OK017832	OK017833	OK017834	OK017835	OK017836	OK017837	OK017838	OK017839	OK017840	OK017844	OK017845	OK017846	OK017847	OK017848	OK017849	OK017850	OK017851	OK017852	OK017853	OK017854	OK017855	OK017856	OK017857	OK017858	OK017859	OK017860
524	AB257344	AY278489	AY390556	AY463059	AY572034	AY572035	AY572038	AY686863	AY686864	DQ022305	DQ071615	DQ084199	DQ084200	DQ412042	DQ412043	DQ648856	GQ153539	GQ153540	GQ153541	GQ153542	GQ153543	GQ153544	GQ153545	GQ153546	GQ153547	GQ153548	JX993987	JX993988	KC881005	KC881006	KF367457	KF569996	KJ473811	KJ473812	KJ473813	KJ473814	KJ473815	KJ473816	KP886808	KP886809	KT444582	KY352407	KY417142	KY417143	KY417144	KY417145	KY417146	KY417147	KY417148	KY417149	KY417150	KY417151	KY417152	MT726043	MT726045	MZ081377	MZ081379	MZ081382	OK017792	OK017793	OK017794	OK017795	OK017796	OK017797	OK017798	OK017799	OK017800	OK017801	OK017802	OK017807	OK017808	OK017809	OK017810	OK017811	OK017812	OK017813	OK017814	OK017815	OK017816	OK017817	OK017818	OK017819	OK017820	OK017821	OK017822	OK017823	OK017824	OK017825	OK017826	OK017827	OK017828	OK017829	OK017830	OK017831	OK017832	OK017833	OK017834	OK017835	OK017836	OK017837	OK017838	OK017839	OK017840	OK017841	OK017842	OK017843	OK017844	OK017845	OK017846	OK017847	OK017848	OK017849	OK017850	OK017851	OK017852	OK017853	OK017854	OK017855	OK017856	OK017857	OK017858	OK017859	OK017860
525	AB257344	AY278489	AY390556	AY463059	AY572034	AY572035	AY572038	AY686863	AY686864	DQ022305	DQ071615	DQ084199	DQ084200	DQ412042	DQ412043	DQ648856	GQ153539	GQ153540	GQ153541	GQ153542	GQ153543	GQ153544	GQ153545	GQ153546	GQ153547	GQ153548	JX993987	JX993988	KC881005	KC881006	KF367457	KF569996	KJ473811	KJ473812	KJ473813	KJ473814	KJ473815	KJ473816	KP886808	KP886809	KT444582	KY417142	KY417143	KY417144	KY417145	KY417146	KY417147	KY417148	KY417149	KY417150	KY417151	KY417152	MG772933	MG772934	MW703458	MZ081377	MZ081379	MZ081381	MZ081382	OK017792	OK017793	OK017794	OK017795	OK017796	OK017797	OK017798	OK017799	OK017800	OK017801	OK017802	OK017803	OK017804	OK017805	OK017806	OK017807	OK017808	OK017809	OK017810	OK017811	OK017812	OK017813	OK017814	OK017815	OK017816	OK017817	OK017818	OK017819	OK017820	OK017821	OK017822	OK017823	OK017824	OK017825	OK017826	OK017827	OK017828	OK017829	OK017830	OK017831	OK017832	OK017833	OK017834	OK017835	OK017836	OK017837	OK017838	OK017839	OK017840	OK017841	OK017842	OK017843	OK017844	OK017845	OK017846	OK017852	OK017853	OK017854	OK017855	OK017856	OK017857	OK017858	OK017859	OK017860
526	AB257344	AY278489	AY390556	AY463059	AY572034	AY572035	AY572038	AY686863	AY686864	DQ022305	DQ071615	DQ084199	DQ084200	DQ412042	DQ412043	DQ648856	GQ153539	GQ153540	GQ153541	GQ153542	GQ153543	GQ153544	GQ153545	GQ153546	GQ153547	GQ153548	JX993987	JX993988	KC881005	KC881006	KF367457	KF569996	KJ473811	KJ473812	KJ473813	KJ473814	KJ473815	KJ473816	KP886808	KP886809	KT444582	KY417142	KY417143	KY417144	KY417145	KY417146	KY417147	KY417148	KY417149	KY417150	KY417151	KY417152	MT726043	MT726045	MZ081377	MZ081379	MZ081382	OK017792	OK017793	OK017794	OK017795	OK017796	OK017797	OK017798	OK017799	OK017800	OK017801	OK017802	OK017805	OK017807	OK017808	OK017809	OK017810	OK017811	OK017812	OK017813	OK017814	OK017815	OK017816	OK017817	OK017818	OK017819	OK017820	OK017821	OK017822	OK017823	OK017824	OK017825	OK017826	OK017827	OK017828	OK017829	OK017830	OK017831	OK017832	OK017833	OK017834	OK017835	OK017836	OK017837	OK017838	OK017839	OK017840	OK017841	OK017842	OK017843	OK017844	OK017845	OK017846	OK017847	OK017848	OK017849	OK017850	OK017851	OK017852	OK017853	OK017854	OK017855	OK017856	OK017857	OK017858	OK017859	OK017860
527	AB257344	AY278489	AY390556	AY463059	AY572034	AY572035	AY572038	AY686863	AY686864	DQ022305	DQ071615	DQ084199	DQ084200	DQ412042	DQ412043	DQ648856	GQ153539	GQ153540	GQ153541	GQ153542	GQ153543	GQ153544	GQ153545	GQ153546	GQ153547	GQ153548	JX993987	JX993988	KC881005	KC881006	KF367457	KF569996	KJ473811	KJ473812	KJ473813	KJ473814	KJ473815	KJ473816	KP886808	KP886809	KT444582	KY417142	KY417143	KY417144	KY417145	KY417146	KY417147	KY417148	KY417149	KY417150	KY417151	KY417152	MW703458	MZ081377	MZ081379	MZ081382	OK017792	OK017793	OK017794	OK017795	OK017796	OK017797	OK017798	OK017799	OK017800	OK017801	OK017802	OK017805	OK017806	OK017807	OK017808	OK017809	OK017810	OK017811	OK017812	OK017813	OK017814	OK017815	OK017816	OK017817	OK017818	OK017819	OK017820	OK017821	OK017822	OK017823	OK017824	OK017825	OK017826	OK017827	OK017828	OK017829	OK017830	OK017831	OK017832	OK017833	OK017834	OK017835	OK017836	OK017837	OK017838	OK017839	OK017840	OK017841	OK017842	OK017843	OK017844	OK017845	OK017846	OK017847	OK017848	OK017849	OK017850	OK017851	OK017852	OK017853	OK017854	OK017855	OK017856	OK017857	OK017858	OK017859	OK017860
528	AB257344	AY278489	AY390556	AY463059	AY572034	AY572035	AY572038	AY686863	AY686864	DQ022305	DQ071615	DQ084199	DQ084200	DQ412042	DQ412043	DQ648856	GQ153539	GQ153540	GQ153541	GQ153542	GQ153543	GQ153544	GQ153545	GQ153546	GQ153547	GQ153548	JX993987	KC881005	KC881006	KF367457	KF569996	KJ473811	KJ473812	KJ473813	KJ473814	KJ473815	KJ473816	KP886808	KP886809	KT444582	KY417142	KY417143	KY417144	KY417145	KY417146	KY417147	KY417148	KY417149	KY417150	KY417151	KY417152	MT726043	MT726045	MZ081376	MZ081377	MZ081378	MZ081380	MZ190138	OK017792	OK017793	OK017794	OK017795	OK017796	OK017797	OK017798	OK017799	OK017800	OK017801	OK017802	OK017807	OK017808	OK017809	OK017810	OK017811	OK017812	OK017813	OK017814	OK017815	OK017816	OK017817	OK017818	OK017819	OK017820	OK017821	OK017822	OK017823	OK017824	OK017825	OK017826	OK017827	OK017828	OK017829	OK017830	OK017831	OK017832	OK017833	OK017834	OK017835	OK017836	OK017837	OK017838	OK017839	OK017840	OK017841	OK017842	OK017843	OK017844	OK017845	OK017846	OK017847	OK017848	OK017849	OK017850	OK017851	OK017852	OK017853	OK017854	OK017855	OK017856	OK017857	OK017858	OK017859	OK017860
529	AB257344	AY278489	AY390556	AY463059	AY572034	AY572035	AY572038	AY686863	AY686864	KC881005	KC881006	KF367457	KF569996	KT444582	KY417144	KY417146	KY417150	KY417151	KY417152	MN996532	MT040333	MT040334	MT040335	MT040336	MT072864	MZ937000	MZ937001	MZ937003	NC_045512	OK017847	OK017848	OK017849	OK017850	OK017851	OK017852	OK017853	OK017854	OK017855	OK017856	OK017857	OK017858
530	AB257344	AY278489	AY390556	AY463059	AY572034	AY572035	AY572038	AY686863	AY686864	DQ022305	DQ071615	DQ084199	DQ084200	DQ412042	DQ412043	DQ648856	GQ153539	GQ153540	GQ153541	GQ153542	GQ153543	GQ153544	GQ153545	GQ153546	GQ153547	GQ153548	JX993987	JX993988	KC881005	KC881006	KF367457	KF569996	KJ473811	KJ473812	KJ473813	KJ473814	KJ473815	KJ473816	KP886808	KP886809	KT444582	KY352407	KY417142	KY417143	KY417144	KY417145	KY417146	KY417147	KY417148	KY417149	KY417150	KY417151	KY417152	MT726043	MT726045	MZ081377	MZ081379	MZ081382	MZ190138	OK017792	OK017793	OK017794	OK017795	OK017796	OK017797	OK017798	OK017799	OK017800	OK017801	OK017802	OK017807	OK017808	OK017809	OK017810	OK017811	OK017812	OK017813	OK017814	OK017815	OK017816	OK017817	OK017818	OK017819	OK017820	OK017821	OK017822	OK017823	OK017824	OK017825	OK017826	OK017827	OK017828	OK017829	OK017830	OK017831	OK017832	OK017833	OK017834	OK017835	OK017836	OK017837	OK017838	OK017839	OK017840	OK017841	OK017842	OK017843	OK017844	OK017845	OK017846	OK017847	OK017848	OK017849	OK017850	OK017851	OK017852	OK017853	OK017854	OK017855	OK017856	OK017857	OK017858	OK017859	OK017860
531	AB257344	AY278489	AY390556	AY463059	AY572034	AY572035	AY572038	AY686863	AY686864	DQ022305	DQ071615	DQ084199	DQ084200	DQ412042	DQ412043	DQ648856	GQ153539	GQ153540	GQ153541	GQ153542	GQ153543	GQ153544	GQ153545	GQ153546	GQ153547	GQ153548	JX993987	JX993988	KC881005	KC881006	KF367457	KF569996	KJ473811	KJ473812	KJ473813	KJ473814	KJ473815	KJ473816	KP886808	KP886809	KT444582	KY417142	KY417143	KY417144	KY417145	KY417146	KY417147	KY417148	KY417149	KY417150	KY417151	KY417152	LC556375	MW703458	MZ081377	MZ081379	MZ081381	MZ081382	OK017792	OK017793	OK017794	OK017795	OK017796	OK017797	OK017798	OK017799	OK017800	OK017801	OK017802	OK017806	OK017807	OK017808	OK017809	OK017810	OK017811	OK017812	OK017813	OK017814	OK017815	OK017816	OK017817	OK017818	OK017819	OK017820	OK017821	OK017822	OK017823	OK017824	OK017825	OK017826	OK017827	OK017828	OK017829	OK017830	OK017831	OK017832	OK017833	OK017834	OK017835	OK017836	OK017837	OK017838	OK017839	OK017840	OK017841	OK017842	OK017843	OK017844	OK017845	OK017846	OK017847	OK017848	OK017849	OK017850	OK017851	OK017852	OK017853	OK017854	OK017855	OK017856	OK017857	OK017858	OK017859	OK017860
532	AB257344	AY278489	AY390556	AY463059	AY572034	AY572035	AY572038	AY686863	AY686864	DQ022305	DQ071615	DQ084199	DQ084200	DQ412042	DQ412043	DQ648856	GQ153539	GQ153540	GQ153541	GQ153542	GQ153543	GQ153544	GQ153545	GQ153546	GQ153547	GQ153548	JX993987	JX993988	KC881005	KC881006	KF367457	KF569996	KJ473811	KJ473812	KJ473813	KJ473814	KJ473815	KJ473816	KP886808	KP886809	KT444582	KY417142	KY417143	KY417144	KY417145	KY417146	KY417147	KY417148	KY417149	KY417150	KY417151	KY417152	MG772933	MZ081377	MZ081379	MZ081382	OK017792	OK017793	OK017794	OK017795	OK017796	OK017797	OK017798	OK017799	OK017800	OK017801	OK017802	OK017803	OK017804	OK017805	OK017807	OK017808	OK017809	OK017810	OK017811	OK017812	OK017813	OK017814	OK017815	OK017816	OK017817	OK017818	OK017819	OK017820	OK017821	OK017822	OK017823	OK017824	OK017825	OK017826	OK017827	OK017828	OK017829	OK017830	OK017831	OK017832	OK017833	OK017834	OK017835	OK017836	OK017837	OK017838	OK017839	OK017840	OK017841	OK017842	OK017843	OK017844	OK017845	OK017846	OK017847	OK017848	OK017849	OK017850	OK017851	OK017852	OK017853	OK017854	OK017855	OK017856	OK017857	OK017858	OK017859	OK017860
533	AB257344	AY278489	AY390556	AY463059	AY572034	AY572035	AY572038	AY686863	AY686864	DQ022305	DQ071615	DQ084199	DQ084200	DQ412042	DQ412043	DQ648856	GQ153539	GQ153540	GQ153541	GQ153542	GQ153543	GQ153544	GQ153545	GQ153546	GQ153547	GQ153548	JX993987	JX993988	KC881005	KC881006	KF367457	KF569996	KJ473811	KJ473812	KJ473813	KJ473814	KJ473815	KJ473816	KP886808	KP886809	KT444582	KY417142	KY417143	KY417144	KY417145	KY417146	KY417147	KY417148	KY417149	KY417150	KY417151	KY417152	MT726043	MT726045	MW719567	MZ081377	MZ081379	MZ081382	MZ190138	OK017792	OK017793	OK017794	OK017795	OK017796	OK017797	OK017798	OK017799	OK017800	OK017801	OK017802	OK017807	OK017808	OK017809	OK017810	OK017811	OK017812	OK017813	OK017814	OK017815	OK017816	OK017817	OK017818	OK017819	OK017820	OK017821	OK017822	OK017823	OK017824	OK017825	OK017826	OK017827	OK017828	OK017829	OK017830	OK017831	OK017832	OK017833	OK017834	OK017835	OK017836	OK017837	OK017838	OK017839	OK017840	OK017841	OK017842	OK017843	OK017844	OK017845	OK017846	OK017847	OK017848	OK017849	OK017850	OK017851	OK017852	OK017853	OK017854	OK017855	OK017856	OK017857	OK017858	OK017859	OK017860
534	AB257344	AY278489	AY390556	AY463059	AY572034	AY572035	AY572038	AY686863	AY686864	DQ022305	DQ071615	DQ084199	DQ084200	DQ412042	DQ412043	DQ648856	GQ153539	GQ153540	GQ153541	GQ153542	GQ153543	GQ153544	GQ153545	GQ153546	GQ153547	GQ153548	JX993987	JX993988	KC881005	KC881006	KF367457	KF569996	KJ473811	KJ473812	KJ473813	KJ473814	KJ473815	KJ473816	KP886808	KP886809	KT444582	KY417142	KY417143	KY417144	KY417145	KY417146	KY417147	KY417148	KY417149	KY417150	KY417151	KY417152	MW719567	MZ081376	MZ081377	MZ081378	MZ081379	MZ081380	MZ081382	OK017792	OK017793	OK017794	OK017795	OK017796	OK017797	OK017798	OK017799	OK017800	OK017801	OK017802	OK017807	OK017808	OK017809	OK017810	OK017811	OK017812	OK017813	OK017814	OK017815	OK017816	OK017817	OK017818	OK017819	OK017820	OK017821	OK017822	OK017823	OK017824	OK017825	OK017826	OK017827	OK017828	OK017829	OK017830	OK017831	OK017832	OK017833	OK017834	OK017835	OK017836	OK017837	OK017838	OK017839	OK017840	OK017841	OK017842	OK017843	OK017844	OK017845	OK017846	OK017847	OK017848	OK017849	OK017850	OK017851	OK017852	OK017853	OK017854	OK017855	OK017856	OK017857	OK017858	OK017859	OK017860
535	AB257344	AY278489	AY390556	AY463059	AY572034	AY572035	AY572038	AY686863	AY686864	DQ022305	DQ071615	DQ084199	DQ084200	DQ412042	DQ412043	DQ648856	GQ153539	GQ153540	GQ153541	GQ153542	GQ153543	GQ153544	GQ153545	GQ153546	GQ153547	GQ153548	JX993987	JX993988	KC881005	KC881006	KF367457	KF569996	KJ473811	KJ473812	KJ473813	KJ473814	KJ473815	KJ473816	KP886808	KP886809	KT444582	KY352407	KY417142	KY417143	KY417144	KY417145	KY417146	KY417147	KY417148	KY417149	KY417150	KY417151	KY417152	LC556375	MG772933	MG772934	MT726043	MT726045	MW703458	MW719567	MZ081377	MZ081379	MZ081382	MZ190138	OK017792	OK017793	OK017794	OK017795	OK017796	OK017797	OK017798	OK017799	OK017800	OK017801	OK017802	OK017803	OK017804	OK017805	OK017806	OK017807	OK017808	OK017809	OK017810	OK017811	OK017812	OK017813	OK017819	OK017822	OK017823	OK017824	OK017825	OK017826	OK017827	OK017828	OK017829	OK017830	OK017831	OK017832	OK017833	OK017834	OK017835	OK017836	OK017837	OK017838	OK017839	OK017840	OK017841	OK017842	OK017843	OK017844	OK017845	OK017846	OK017847	OK017848	OK017849	OK017850	OK017851	OK017852	OK017853	OK017854	OK017855	OK017856	OK017857	OK017858	OK017859	OK017860
536	AB257344	AY278489	AY390556	AY463059	AY572034	AY572035	AY572038	AY686863	AY686864	DQ022305	DQ071615	DQ084199	DQ084200	DQ412042	DQ412043	DQ648856	GQ153539	GQ153540	GQ153541	GQ153542	GQ153543	GQ153544	GQ153545	GQ153546	GQ153547	GQ153548	JX993987	JX993988	KC881005	KC881006	KF367457	KF569996	KJ473811	KJ473812	KJ473813	KJ473814	KJ473815	KJ473816	KP886808	KP886809	KT444582	KY417142	KY417143	KY417144	KY417145	KY417146	KY417147	KY417148	KY417149	KY417150	KY417151	KY417152	MG772933	MG772934	MW703458	MZ081377	MZ081379	MZ081382	OK017792	OK017793	OK017794	OK017795	OK017796	OK017797	OK017798	OK017799	OK017800	OK017801	OK017802	OK017804	OK017805	OK017806	OK017807	OK017808	OK017809	OK017810	OK017811	OK017812	OK017813	OK017814	OK017815	OK017816	OK017817	OK017818	OK017819	OK017820	OK017821	OK017822	OK017823	OK017824	OK017825	OK017826	OK017827	OK017828	OK017829	OK017830	OK017831	OK017832	OK017833	OK017834	OK017835	OK017836	OK017837	OK017838	OK017839	OK017840	OK017841	OK017842	OK017843	OK017844	OK017845	OK017846	OK017847	OK017848	OK017849	OK017850	OK017851	OK017852	OK017853	OK017854	OK017855	OK017856	OK017857	OK017858	OK017859	OK017860
537	AB257344	AY278489	AY390556	AY463059	AY572034	AY572035	AY572038	AY686863	AY686864	DQ071615	DQ412042	DQ412043	DQ648856	JX993987	JX993988	KC881005	KC881006	KF367457	KF569996	KJ473811	KJ473812	KJ473813	KJ473814	KJ473815	KJ473816	KP886808	KP886809	KT444582	KY352407	KY417142	KY417143	KY417144	KY417145	KY417146	KY417147	KY417148	KY417149	KY417150	KY417151	KY417152	LC556375	MG772933	MG772934	MN996532	MT040333	MT040334	MT040335	MT040336	MT072864	MT726043	MT726045	MW703458	MW719567	MZ081376	MZ081377	MZ081378	MZ081379	MZ081380	MZ081381	MZ081382	MZ190138	MZ937000	MZ937001	MZ937002	MZ937003	MZ937004	NC_045512	OK017792	OK017793	OK017794	OK017795	OK017796	OK017797	OK017798	OK017799	OK017800	OK017801	OK017802	OK017803	OK017804	OK017805	OK017806	OK017812	OK017813	OK017814	OK017815	OK017816	OK017817	OK017818	OK017819	OK017820	OK017821	OK017822	OK017823	OK017824	OK017825	OK017826	OK017827	OK017828	OK017829	OK017830	OK017831	OK017832	OK017833	OK017834	OK017835	OK017836	OK017837	OK017841	OK017842	OK017843	OK017846	OK017847	OK017848	OK017849	OK017850	OK017851	OK017852	OK017853	OK017854	OK017855	OK017856	OK017857	OK017858	OK017859	OK017860
538	AB257344	AY278489	AY390556	AY463059	DQ022305	DQ071615	DQ084199	DQ084200	DQ412042	DQ412043	DQ648856	GQ153539	GQ153540	GQ153541	GQ153542	GQ153543	GQ153544	GQ153545	GQ153546	GQ153547	GQ153548	JX993987	JX993988	KC881005	KF569996	KJ473811	KJ473812	KJ473813	KJ473814	KJ473815	KJ473816	KP886808	KP886809	KY417142	KY417143	KY417144	KY417145	KY417146	KY417147	KY417148	KY417149	KY417151	KY417152	LC556375	MG772933	MG772934	MN996532	MT040333	MT040334	MT040335	MT040336	MT072864	MW703458	MZ081377	MZ081379	MZ081381	MZ081382	MZ937000	MZ937001	MZ937002	MZ937003	MZ937004	NC_045512	OK017792	OK017793	OK017794	OK017795	OK017796	OK017797	OK017798	OK017799	OK017800	OK017801	OK017802	OK017803	OK017804	OK017805	OK017806	OK017807	OK017808	OK017809	OK017810	OK017811	OK017812	OK017813	OK017814	OK017815	OK017816	OK017817	OK017818	OK017819	OK017820	OK017821	OK017822	OK017823	OK017824	OK017825	OK017826	OK017827	OK017828	OK017829	OK017830	OK017831	OK017832	OK017833	OK017834	OK017835	OK017836	OK017837	OK017838	OK017839	OK017840	OK017841	OK017842	OK017843	OK017844	OK017845	OK017846	OK017847	OK017848	OK017849	OK017850	OK017851	OK017858	OK017859	OK017860
539	AB257344	AY278489	AY390556	AY463059	AY572034	AY572035	AY572038	AY686863	AY686864	DQ022305	DQ071615	DQ084199	DQ084200	DQ412042	DQ412043	DQ648856	GQ153539	GQ153540	GQ153541	GQ153542	GQ153543	GQ153544	GQ153545	GQ153546	GQ153547	GQ153548	JX993987	JX993988	KC881005	KC881006	KF367457	KF569996	KJ473811	KJ473812	KJ473813	KJ473814	KJ473815	KJ473816	KP886808	KP886809	KT444582	KY352407	KY417142	KY417143	KY417144	KY417145	KY417146	KY417147	KY417148	KY417149	KY417150	KY417151	KY417152	LC556375	MT726043	MT726045	MW719567	MZ081377	MZ081379	MZ081382	MZ190138	OK017792	OK017793	OK017794	OK017795	OK017796	OK017797	OK017798	OK017799	OK017800	OK017801	OK017802	OK017805	OK017807	OK017808	OK017809	OK017810	OK017811	OK017812	OK017813	OK017814	OK017815	OK017816	OK017817	OK017818	OK017819	OK017820	OK017821	OK017822	OK017823	OK017824	OK017825	OK017826	OK017827	OK017828	OK017829	OK017830	OK017831	OK017832	OK017833	OK017834	OK017835	OK017836	OK017837	OK017838	OK017839	OK017840	OK017841	OK017842	OK017843	OK017844	OK017845	OK017846	OK017847	OK017848	OK017849	OK017850	OK017851	OK017852	OK017853	OK017854	OK017855	OK017856	OK017857	OK017858	OK017859	OK017860
540	AB257344	AY278489	AY390556	AY463059	AY572034	AY572035	AY572038	AY686863	AY686864	DQ022305	DQ071615	DQ084199	DQ084200	DQ412042	DQ412043	DQ648856	GQ153539	GQ153540	GQ153541	GQ153542	GQ153543	GQ153544	GQ153545	GQ153546	GQ153547	GQ153548	JX993987	JX993988	KC881005	KC881006	KF367457	KF569996	KJ473811	KJ473812	KJ473813	KJ473814	KJ473815	KJ473816	KP886808	KP886809	KT444582	KY352407	KY417142	KY417143	KY417144	KY417145	KY417146	KY417147	KY417148	KY417149	KY417150	KY417151	KY417152	LC556375	MT726043	MT726045	MZ081377	MZ081379	MZ081382	OK017792	OK017793	OK017794	OK017795	OK017796	OK017797	OK017798	OK017799	OK017800	OK017801	OK017802	OK017803	OK017804	OK017805	OK017807	OK017808	OK017809	OK017810	OK017811	OK017812	OK017813	OK017814	OK017815	OK017816	OK017817	OK017818	OK017819	OK017820	OK017821	OK017822	OK017823	OK017824	OK017825	OK017826	OK017827	OK017828	OK017829	OK017830	OK017831	OK017832	OK017833	OK017834	OK017835	OK017836	OK017837	OK017838	OK017839	OK017840	OK017841	OK017842	OK017843	OK017844	OK017845	OK017846	OK017847	OK017848	OK017849	OK017850	OK017851	OK017852	OK017853	OK017854	OK017855	OK017856	OK017857	OK017858	OK017859	OK017860
541	AB257344	AY278489	AY390556	AY463059	AY572034	AY572035	AY572038	AY686863	AY686864	DQ022305	DQ071615	DQ084199	DQ084200	DQ412042	DQ412043	DQ648856	GQ153539	GQ153540	GQ153541	GQ153542	GQ153543	GQ153544	GQ153545	GQ153546	GQ153547	GQ153548	JX993987	JX993988	KC881005	KC881006	KF367457	KF569996	KJ473811	KJ473812	KJ473813	KJ473814	KJ473815	KJ473816	KP886808	KP886809	KT444582	KY417142	KY417143	KY417144	KY417145	KY417146	KY417147	KY417148	KY417149	KY417150	KY417151	KY417152	MT726043	MT726045	MW719567	MZ081377	MZ081379	MZ081381	MZ081382	MZ190138	MZ937002	MZ937004	OK017792	OK017793	OK017794	OK017795	OK017796	OK017797	OK017798	OK017799	OK017800	OK017801	OK017802	OK017807	OK017808	OK017809	OK017810	OK017811	OK017812	OK017813	OK017814	OK017815	OK017816	OK017817	OK017818	OK017819	OK017820	OK017821	OK017822	OK017823	OK017824	OK017825	OK017826	OK017827	OK017828	OK017829	OK017830	OK017831	OK017832	OK017833	OK017834	OK017835	OK017836	OK017837	OK017838	OK017839	OK017840	OK017841	OK017842	OK017843	OK017844	OK017845	OK017846	OK017847	OK017848	OK017849	OK017850	OK017851	OK017852	OK017853	OK017854	OK017855	OK017856	OK017857	OK017858	OK017859	OK017860
542	AB257344	AY278489	AY390556	AY463059	AY572034	AY572035	AY572038	AY686863	AY686864	DQ022305	DQ071615	DQ084199	DQ084200	DQ412042	DQ412043	DQ648856	GQ153539	GQ153540	GQ153541	GQ153542	GQ153543	GQ153544	GQ153545	GQ153546	GQ153547	GQ153548	JX993987	JX993988	KC881005	KC881006	KF367457	KF569996	KJ473812	KJ473813	KJ473814	KJ473815	KJ473816	KP886808	KP886809	KT444582	KY352407	KY417142	KY417143	KY417144	KY417146	KY417147	KY417148	KY417149	KY417150	KY417151	KY417152	MG772933	MG772934	MT726043	MT726045	MW703458	MW719567	MZ081376	MZ081377	MZ081378	MZ081379	MZ081380	MZ081381	MZ081382	MZ190138	MZ937001	MZ937003	OK017792	OK017793	OK017801	OK017802	OK017803	OK017804	OK017805	OK017806	OK017807	OK017808	OK017809	OK017810	OK017811	OK017812	OK017813	OK017814	OK017815	OK017816	OK017817	OK017818	OK017819	OK017820	OK017821	OK017822	OK017823	OK017824	OK017825	OK017826	OK017827	OK017828	OK017829	OK017830	OK017831	OK017833	OK017834	OK017835	OK017836	OK017837	OK017838	OK017839	OK017840	OK017841	OK017842	OK017843	OK017844	OK017845	OK017846	OK017847	OK017848	OK017849	OK017850	OK017851	OK017852	OK017853	OK017854	OK017855	OK017856	OK017857	OK017858	OK017860
543	AB257344	AY278489	AY390556	AY463059	AY572034	AY572035	AY572038	AY686863	AY686864	DQ022305	DQ071615	DQ084199	DQ084200	DQ412042	DQ412043	DQ648856	GQ153539	GQ153540	GQ153541	GQ153542	GQ153543	GQ153544	GQ153545	GQ153546	GQ153547	GQ153548	JX993988	KC881005	KC881006	KF367457	KF569996	KJ473811	KJ473812	KJ473813	KJ473815	KJ473816	KP886808	KP886809	KT444582	KY352407	KY417142	KY417143	KY417144	KY417145	KY417146	KY417147	KY417148	KY417149	KY417150	KY417151	KY417152	MG772933	MG772934	MN996532	MT726043	MT726045	MW703458	MZ081377	MZ081379	MZ081381	MZ081382	MZ190138	MZ937000	MZ937001	MZ937002	MZ937003	MZ937004	NC_045512	OK017792	OK017793	OK017794	OK017795	OK017796	OK017797	OK017798	OK017799	OK017800	OK017802	OK017803	OK017804	OK017805	OK017806	OK017807	OK017808	OK017809	OK017810	OK017811	OK017812	OK017814	OK017815	OK017816	OK017817	OK017818	OK017820	OK017821	OK017822	OK017823	OK017824	OK017825	OK017826	OK017827	OK017828	OK017829	OK017831	OK017832	OK017833	OK017835	OK017837	OK017838	OK017840	OK017841	OK017843	OK017846	OK017847	OK017848	OK017849	OK017850	OK017851	OK017852	OK017853	OK017854	OK017855	OK017856	OK017857	OK017858	OK017859	OK017860
544	AB257344	AY278489	AY390556	AY463059	AY572034	AY572035	AY572038	AY686863	AY686864	DQ022305	DQ071615	DQ084199	DQ084200	DQ412042	DQ412043	DQ648856	GQ153539	GQ153540	GQ153541	GQ153542	GQ153543	GQ153544	GQ153545	GQ153546	GQ153547	GQ153548	JX993987	JX993988	KC881005	KC881006	KF367457	KF569996	KJ473811	KJ473812	KJ473813	KJ473814	KJ473815	KJ473816	KP886808	KP886809	KT444582	KY417142	KY417143	KY417144	KY417145	KY417146	KY417147	KY417148	KY417149	KY417150	KY417151	KY417152	MT040333	MT040334	MT040335	MT040336	MT072864	MT726043	MT726045	MZ081377	MZ081379	MZ081382	MZ190138	OK017792	OK017793	OK017794	OK017795	OK017796	OK017797	OK017798	OK017799	OK017800	OK017801	OK017802	OK017807	OK017808	OK017809	OK017810	OK017811	OK017812	OK017813	OK017814	OK017815	OK017816	OK017817	OK017818	OK017819	OK017820	OK017821	OK017822	OK017823	OK017824	OK017825	OK017826	OK017827	OK017828	OK017829	OK017830	OK017831	OK017832	OK017833	OK017834	OK017835	OK017836	OK017837	OK017838	OK017839	OK017840	OK017841	OK017842	OK017843	OK017844	OK017845	OK017846	OK017847	OK017848	OK017849	OK017850	OK017851	OK017852	OK017853	OK017854	OK017855	OK017856	OK017857	OK017858	OK017859	OK017860
545	AB257344	AY278489	AY390556	AY463059	AY572034	AY572035	AY572038	AY686863	AY686864	DQ071615	DQ412042	DQ648856	JX993988	KC881005	KC881006	KF367457	KF569996	KJ473811	KJ473812	KJ473813	KJ473815	KJ473816	KP886808	KP886809	KT444582	KY417142	KY417143	KY417144	KY417145	KY417146	KY417147	KY417148	KY417149	KY417150	KY417151	KY417152	MZ081377	MZ081379	MZ081382	OK017792	OK017793	OK017794	OK017795	OK017796	OK017797	OK017798	OK017799	OK017800	OK017829	OK017830	OK017831	OK017847	OK017848	OK017849	OK017850	OK017851	OK017852	OK017853	OK017854	OK017855	OK017856	OK017857	OK017858	OK017859
546	AB257344	AY278489	AY390556	AY463059	AY572034	AY572035	AY572038	AY686863	AY686864	DQ022305	DQ071615	DQ084199	DQ084200	DQ412042	DQ412043	DQ648856	GQ153539	GQ153540	GQ153541	GQ153542	GQ153543	GQ153544	GQ153545	GQ153546	GQ153547	GQ153548	JX993987	JX993988	KC881005	KC881006	KF367457	KF569996	KJ473811	KJ473812	KJ473813	KJ473814	KJ473815	KJ473816	KP886808	KP886809	KT444582	KY417142	KY417143	KY417144	KY417145	KY417146	KY417147	KY417148	KY417149	KY417150	KY417151	KY417152	LC556375	MT040333	MT040334	MT040335	MT040336	MT072864	MZ081376	MZ081377	MZ081378	MZ081379	MZ081380	MZ081382	OK017792	OK017793	OK017794	OK017795	OK017796	OK017797	OK017798	OK017799	OK017800	OK017801	OK017802	OK017807	OK017808	OK017809	OK017810	OK017811	OK017812	OK017813	OK017814	OK017815	OK017816	OK017817	OK017818	OK017819	OK017820	OK017821	OK017822	OK017823	OK017824	OK017825	OK017826	OK017827	OK017828	OK017829	OK017830	OK017831	OK017832	OK017833	OK017834	OK017835	OK017836	OK017837	OK017838	OK017839	OK017840	OK017841	OK017842	OK017843	OK017844	OK017845	OK017846	OK017847	OK017848	OK017849	OK017850	OK017851	OK017852	OK017853	OK017854	OK017855	OK017856	OK017857	OK017858	OK017859	OK017860
547	AB257344	AY278489	AY390556	AY463059	AY572034	AY572035	AY572038	AY686863	AY686864	DQ022305	DQ071615	DQ084199	DQ084200	DQ412042	DQ412043	DQ648856	GQ153539	GQ153540	GQ153541	GQ153542	GQ153543	GQ153544	GQ153545	GQ153546	GQ153547	GQ153548	JX993987	JX993988	KC881005	KC881006	KF367457	KF569996	KJ473811	KJ473812	KJ473813	KJ473814	KJ473815	KJ473816	KP886808	KP886809	KT444582	KY417142	KY417143	KY417144	KY417145	KY417146	KY417147	KY417148	KY417149	KY417150	KY417151	KY417152	MG772933	MG772934	MT726045	MW703458	MZ081377	MZ081379	MZ081381	MZ081382	OK017792	OK017793	OK017794	OK017795	OK017796	OK017797	OK017798	OK017799	OK017800	OK017801	OK017802	OK017803	OK017804	OK017805	OK017806	OK017807	OK017808	OK017809	OK017810	OK017811	OK017812	OK017813	OK017814	OK017815	OK017816	OK017817	OK017818	OK017819	OK017820	OK017821	OK017822	OK017823	OK017824	OK017825	OK017826	OK017827	OK017828	OK017829	OK017830	OK017831	OK017832	OK017833	OK017834	OK017835	OK017836	OK017837	OK017838	OK017839	OK017840	OK017841	OK017842	OK017843	OK017844	OK017845	OK017846	OK017847	OK017848	OK017849	OK017850	OK017851	OK017852	OK017853	OK017854	OK017855	OK017856	OK017857	OK017858	OK017859	OK017860
548	AB257344	AY278489	AY390556	AY463059	AY572034	AY572035	AY572038	AY686863	AY686864	DQ022305	DQ071615	DQ084199	DQ084200	DQ412042	DQ412043	DQ648856	GQ153539	GQ153540	GQ153541	GQ153542	GQ153543	GQ153544	GQ153545	GQ153546	GQ153547	GQ153548	JX993987	JX993988	KC881005	KC881006	KF367457	KF569996	KJ473811	KJ473812	KJ473813	KJ473814	KJ473815	KJ473816	KP886808	KP886809	KT444582	KY417142	KY417143	KY417144	KY417145	KY417146	KY417147	KY417148	KY417149	KY417150	KY417151	KY417152	MG772933	MG772934	MT726045	MW703458	MZ081377	MZ081379	MZ081382	MZ190138	OK017792	OK017793	OK017794	OK017795	OK017796	OK017797	OK017798	OK017799	OK017800	OK017801	OK017802	OK017803	OK017804	OK017805	OK017806	OK017807	OK017808	OK017809	OK017810	OK017811	OK017812	OK017813	OK017814	OK017815	OK017816	OK017817	OK017818	OK017819	OK017820	OK017821	OK017822	OK017823	OK017824	OK017825	OK017826	OK017827	OK017828	OK017829	OK017830	OK017831	OK017832	OK017833	OK017834	OK017835	OK017836	OK017837	OK017838	OK017839	OK017840	OK017841	OK017842	OK017843	OK017844	OK017845	OK017846	OK017847	OK017848	OK017849	OK017850	OK017851	OK017852	OK017853	OK017854	OK017855	OK017856	OK017857	OK017858	OK017859	OK017860
549	AB257344	AY278489	AY390556	AY463059	AY572034	AY572035	AY572038	AY686863	AY686864	DQ022305	DQ071615	DQ084199	DQ084200	DQ412042	DQ412043	DQ648856	GQ153539	GQ153540	GQ153541	GQ153542	GQ153543	GQ153544	GQ153545	GQ153546	GQ153547	GQ153548	JX993987	JX993988	KC881005	KC881006	KF367457	KF569996	KJ473811	KJ473812	KJ473813	KJ473814	KJ473815	KJ473816	KP886808	KP886809	KT444582	KY417142	KY417143	KY417144	KY417145	KY417146	KY417147	KY417148	KY417149	KY417150	KY417151	KY417152	MG772933	MG772934	MW703458	MZ081377	MZ081379	MZ081381	MZ081382	MZ937004	OK017792	OK017793	OK017794	OK017795	OK017796	OK017797	OK017798	OK017799	OK017800	OK017801	OK017802	OK017803	OK017804	OK017805	OK017806	OK017807	OK017808	OK017809	OK017810	OK017811	OK017812	OK017813	OK017814	OK017815	OK017816	OK017817	OK017818	OK017819	OK017820	OK017821	OK017822	OK017823	OK017824	OK017825	OK017826	OK017827	OK017828	OK017829	OK017830	OK017831	OK017832	OK017833	OK017834	OK017835	OK017836	OK017837	OK017838	OK017839	OK017840	OK017841	OK017842	OK017843	OK017844	OK017845	OK017846	OK017847	OK017848	OK017849	OK017850	OK017851	OK017852	OK017853	OK017854	OK017855	OK017856	OK017857	OK017858	OK017859	OK017860
550	AB257344	AY278489	AY390556	AY463059	AY572034	AY572035	AY572038	AY686863	AY686864	DQ022305	DQ071615	DQ084199	DQ084200	DQ412042	DQ412043	DQ648856	GQ153539	GQ153540	GQ153541	GQ153542	GQ153543	GQ153544	GQ153545	GQ153546	GQ153547	GQ153548	JX993987	JX993988	KC881005	KC881006	KF367457	KJ473811	KJ473812	KJ473813	KJ473814	KJ473815	KJ473816	KP886808	KP886809	KT444582	KY352407	KY417142	KY417143	KY417144	KY417145	KY417146	KY417147	KY417148	KY417149	KY417150	KY417151	KY417152	MG772934	MN996532	MZ081376	MZ081377	MZ081378	MZ081379	MZ081380	MZ081382	MZ937000	MZ937002	MZ937004	NC_045512	OK017792	OK017793	OK017794	OK017795	OK017796	OK017797	OK017798	OK017799	OK017800	OK017801	OK017802	OK017807	OK017808	OK017809	OK017810	OK017811	OK017812	OK017813	OK017814	OK017815	OK017816	OK017817	OK017818	OK017819	OK017820	OK017821	OK017822	OK017823	OK017824	OK017825	OK017826	OK017827	OK017828	OK017829	OK017830	OK017831	OK017832	OK017833	OK017834	OK017835	OK017836	OK017837	OK017838	OK017839	OK017840	OK017841	OK017842	OK017843	OK017844	OK017845	OK017846	OK017847	OK017848	OK017849	OK017850	OK017851	OK017852	OK017853	OK017854	OK017855	OK017856	OK017857	OK017858	OK017859	OK017860
551	AB257344	AY278489	AY390556	AY463059	AY572034	AY572035	AY572038	AY686863	AY686864	DQ022305	DQ071615	DQ084199	DQ084200	DQ412042	DQ648856	GQ153539	GQ153540	GQ153541	GQ153542	GQ153543	GQ153544	GQ153545	GQ153546	GQ153547	GQ153548	JX993987	JX993988	KC881005	KC881006	KF367457	KF569996	KJ473811	KJ473812	KJ473813	KJ473814	KJ473815	KJ473816	KP886808	KP886809	KT444582	KY352407	KY417142	KY417143	KY417144	KY417145	KY417146	KY417147	KY417148	KY417149	KY417150	KY417151	KY417152	LC556375	MT040333	MT040334	MT040335	MT040336	MT072864	MT726043	MT726045	MW719567	MZ081376	MZ081377	MZ081378	MZ081379	MZ081380	MZ081382	MZ190138	OK017792	OK017793	OK017794	OK017795	OK017796	OK017797	OK017798	OK017799	OK017800	OK017801	OK017802	OK017807	OK017808	OK017809	OK017810	OK017811	OK017812	OK017813	OK017814	OK017815	OK017816	OK017817	OK017818	OK017819	OK017820	OK017821	OK017822	OK017823	OK017824	OK017825	OK017826	OK017827	OK017828	OK017829	OK017830	OK017831	OK017834	OK017835	OK017836	OK017837	OK017838	OK017839	OK017840	OK017841	OK017842	OK017843	OK017844	OK017845	OK017846	OK017847	OK017848	OK017849	OK017850	OK017851	OK017852	OK017853	OK017854	OK017855	OK017856	OK017857	OK017858
552	AB257344	AY278489	AY390556	AY463059	AY572034	AY572035	AY572038	AY686863	AY686864	DQ071615	DQ412042	DQ412043	DQ648856	JX993987	JX993988	KC881005	KC881006	KF367457	KF569996	KJ473811	KJ473812	KJ473813	KJ473814	KJ473815	KJ473816	KP886808	KP886809	KT444582	KY352407	KY417142	KY417143	KY417144	KY417145	KY417146	KY417147	KY417148	KY417149	KY417150	KY417151	KY417152	MG772933	MG772934	MN996532	MT726043	MT726045	MW703458	MW719567	MZ081376	MZ081377	MZ081378	MZ081379	MZ081380	MZ081381	MZ081382	MZ937000	MZ937001	MZ937002	MZ937003	MZ937004	NC_045512	OK017792	OK017793	OK017794	OK017795	OK017796	OK017797	OK017798	OK017799	OK017800	OK017801	OK017802	OK017803	OK017804	OK017805	OK017806	OK017807	OK017808	OK017809	OK017810	OK017811	OK017812	OK017813	OK017814	OK017815	OK017816	OK017817	OK017818	OK017819	OK017820	OK017821	OK017822	OK017823	OK017824	OK017825	OK017826	OK017827	OK017828	OK017829	OK017830	OK017831	OK017832	OK017833	OK017834	OK017835	OK017836	OK017837	OK017838	OK017839	OK017840	OK017841	OK017842	OK017843	OK017844	OK017845	OK017846	OK017847	OK017848	OK017849	OK017850	OK017851	OK017852	OK017853	OK017854	OK017855	OK017856	OK017857	OK017858	OK017859	OK017860
553	AB257344	AY278489	AY390556	AY463059	AY572034	AY572035	AY572038	AY686863	AY686864	DQ022305	DQ071615	DQ084199	DQ084200	DQ412042	DQ412043	DQ648856	GQ153539	GQ153540	GQ153541	GQ153542	GQ153543	GQ153544	GQ153545	GQ153546	GQ153547	GQ153548	JX993987	JX993988	KC881005	KC881006	KF367457	KF569996	KJ473811	KJ473812	KJ473813	KJ473814	KJ473815	KJ473816	KP886808	KP886809	KT444582	KY417142	KY417143	KY417144	KY417145	KY417146	KY417147	KY417148	KY417149	KY417150	KY417151	KY417152	LC556375	MG772933	MG772934	MW703458	MZ081377	MZ081379	MZ081381	MZ081382	MZ937004	OK017792	OK017793	OK017794	OK017795	OK017796	OK017797	OK017798	OK017799	OK017800	OK017801	OK017802	OK017803	OK017804	OK017805	OK017806	OK017807	OK017808	OK017809	OK017810	OK017811	OK017812	OK017813	OK017814	OK017815	OK017816	OK017817	OK017818	OK017819	OK017820	OK017821	OK017822	OK017823	OK017824	OK017825	OK017826	OK017827	OK017828	OK017829	OK017830	OK017831	OK017832	OK017833	OK017834	OK017835	OK017836	OK017837	OK017838	OK017839	OK017840	OK017841	OK017842	OK017843	OK017844	OK017845	OK017846	OK017847	OK017848	OK017849	OK017850	OK017851	OK017852	OK017853	OK017854	OK017855	OK017856	OK017857	OK017858	OK017859	OK017860
554	AB257344	AY278489	AY390556	AY463059	AY572034	AY572035	AY572038	AY686863	AY686864	DQ022305	DQ071615	DQ084199	DQ084200	DQ412042	DQ412043	DQ648856	GQ153539	GQ153540	GQ153541	GQ153542	GQ153543	GQ153544	GQ153545	GQ153546	GQ153547	GQ153548	JX993987	JX993988	KC881005	KC881006	KF367457	KF569996	KJ473811	KJ473812	KJ473813	KJ473814	KJ473815	KJ473816	KP886808	KP886809	KT444582	KY417142	KY417143	KY417144	KY417145	KY417146	KY417147	KY417148	KY417149	KY417150	KY417151	KY417152	MT040333	MT040334	MT040335	MT040336	MT072864	MT726043	MT726045	MZ081376	MZ081377	MZ081378	MZ081379	MZ081380	MZ081382	OK017792	OK017793	OK017794	OK017795	OK017796	OK017797	OK017798	OK017799	OK017800	OK017801	OK017802	OK017807	OK017808	OK017809	OK017810	OK017811	OK017812	OK017813	OK017814	OK017815	OK017816	OK017817	OK017818	OK017819	OK017820	OK017821	OK017822	OK017823	OK017824	OK017825	OK017826	OK017827	OK017828	OK017829	OK017830	OK017831	OK017832	OK017833	OK017834	OK017835	OK017836	OK017837	OK017838	OK017839	OK017840	OK017841	OK017842	OK017843	OK017844	OK017845	OK017846	OK017847	OK017848	OK017849	OK017850	OK017851	OK017852	OK017853	OK017854	OK017855	OK017856	OK017857	OK017858	OK017859	OK017860
555	AB257344	AY278489	AY390556	AY463059	AY572034	AY572035	AY572038	AY686863	AY686864	DQ022305	DQ071615	DQ084199	DQ084200	DQ412042	DQ412043	DQ648856	GQ153539	GQ153540	GQ153541	GQ153542	GQ153543	GQ153544	GQ153545	GQ153546	GQ153547	GQ153548	JX993987	JX993988	KC881005	KC881006	KF367457	KF569996	KJ473811	KJ473812	KJ473813	KJ473814	KJ473815	KJ473816	KP886808	KP886809	KT444582	KY417142	KY417143	KY417144	KY417145	KY417146	KY417147	KY417148	KY417149	KY417150	KY417151	KY417152	MT040333	MT040334	MT040335	MT040336	MT072864	MW719567	MZ081376	MZ081377	MZ081378	MZ081379	MZ081380	MZ081382	MZ190138	OK017792	OK017793	OK017794	OK017795	OK017796	OK017797	OK017798	OK017799	OK017800	OK017801	OK017802	OK017807	OK017808	OK017809	OK017810	OK017811	OK017812	OK017813	OK017814	OK017815	OK017816	OK017817	OK017818	OK017819	OK017820	OK017821	OK017822	OK017823	OK017824	OK017825	OK017826	OK017827	OK017828	OK017829	OK017830	OK017831	OK017832	OK017833	OK017834	OK017835	OK017836	OK017837	OK017838	OK017839	OK017840	OK017841	OK017842	OK017843	OK017844	OK017845	OK017846	OK017847	OK017848	OK017849	OK017850	OK017851	OK017852	OK017853	OK017854	OK017855	OK017856	OK017857	OK017858	OK017859	OK017860
556	AB257344	AY278489	AY390556	AY463059	AY572034	AY572035	AY572038	AY686863	AY686864	DQ022305	DQ071615	DQ084199	DQ084200	DQ412043	GQ153539	GQ153540	GQ153541	GQ153542	GQ153543	GQ153544	GQ153545	GQ153546	GQ153547	GQ153548	JX993987	JX993988	KC881005	KC881006	KF367457	KF569996	KJ473814	KJ473815	KJ473816	KP886808	KP886809	KT444582	KY352407	KY417142	KY417143	KY417144	KY417145	KY417146	KY417147	KY417148	KY417149	KY417150	KY417151	KY417152	MG772933	MG772934	MN996532	MT726043	MT726045	MW703458	MZ081376	MZ081377	MZ081378	MZ081379	MZ081380	MZ081381	MZ081382	MZ190138	MZ937000	MZ937001	MZ937002	MZ937003	MZ937004	NC_045512	OK017792	OK017793	OK017801	OK017802	OK017803	OK017804	OK017805	OK017806	OK017807	OK017808	OK017809	OK017810	OK017811	OK017812	OK017813	OK017814	OK017815	OK017816	OK017817	OK017818	OK017819	OK017820	OK017821	OK017822	OK017823	OK017824	OK017825	OK017826	OK017827	OK017828	OK017829	OK017830	OK017831	OK017832	OK017833	OK017834	OK017835	OK017836	OK017837	OK017838	OK017839	OK017840	OK017841	OK017842	OK017843	OK017844	OK017845	OK017846	OK017847	OK017848	OK017849	OK017850	OK017851	OK017852	OK017853	OK017854	OK017855	OK017856	OK017857	OK017858	OK017859	OK017860
557	DQ022305	DQ071615	DQ084199	DQ084200	DQ412042	DQ412043	DQ648856	GQ153539	GQ153540	GQ153541	GQ153542	GQ153543	GQ153544	GQ153545	GQ153546	GQ153547	GQ153548	JX993988	KJ473812	KJ473813	KJ473815	KP886808	KP886809	KY417142	KY417143	KY417147	KY417148	KY417149	MZ081377	MZ081379	OK017792	OK017793	OK017802	OK017807	OK017808	OK017809	OK017810	OK017811	OK017812	OK017814	OK017815	OK017816	OK017817	OK017818	OK017820	OK017821	OK017822	OK017823	OK017824	OK017825	OK017826	OK017827	OK017828	OK017829	OK017831	OK017833	OK017834	OK017835	OK017837	OK017838	OK017840	OK017841	OK017843	OK017846	OK017860
558	AB257344	AY278489	AY390556	AY463059	AY572034	AY572035	AY572038	AY686863	AY686864	DQ022305	DQ071615	DQ084199	DQ084200	DQ412042	DQ412043	DQ648856	GQ153539	GQ153540	GQ153541	GQ153542	GQ153543	GQ153544	GQ153545	GQ153546	GQ153547	GQ153548	JX993987	JX993988	KC881005	KC881006	KF367457	KF569996	KJ473811	KJ473812	KJ473813	KJ473814	KJ473815	KJ473816	KP886808	KP886809	KT444582	KY417142	KY417143	KY417144	KY417145	KY417146	KY417147	KY417148	KY417149	KY417150	KY417151	KY417152	MG772933	MG772934	MT040333	MT040334	MW703458	MZ081377	MZ081379	MZ081381	MZ081382	MZ937004	OK017792	OK017793	OK017794	OK017795	OK017796	OK017797	OK017798	OK017799	OK017800	OK017801	OK017802	OK017803	OK017804	OK017805	OK017806	OK017807	OK017808	OK017809	OK017810	OK017811	OK017812	OK017813	OK017814	OK017815	OK017816	OK017817	OK017818	OK017819	OK017820	OK017821	OK017822	OK017823	OK017824	OK017825	OK017826	OK017827	OK017828	OK017829	OK017830	OK017831	OK017832	OK017833	OK017834	OK017835	OK017836	OK017837	OK017838	OK017839	OK017840	OK017841	OK017842	OK017843	OK017844	OK017845	OK017846	OK017847	OK017848	OK017849	OK017850	OK017851	OK017852	OK017853	OK017854	OK017855	OK017856	OK017857	OK017858	OK017859	OK017860
559	AB257344	AY278489	AY390556	AY463059	AY572034	AY572035	AY572038	AY686863	AY686864	DQ022305	DQ071615	DQ084199	DQ084200	DQ412042	DQ412043	DQ648856	GQ153539	GQ153540	GQ153541	GQ153542	GQ153543	GQ153544	GQ153545	GQ153546	GQ153547	GQ153548	JX993987	JX993988	KC881005	KC881006	KF367457	KF569996	KJ473811	KJ473812	KJ473813	KJ473814	KJ473815	KJ473816	KP886808	KP886809	KT444582	KY352407	KY417142	KY417143	KY417144	KY417145	KY417146	KY417147	KY417148	KY417149	KY417150	KY417151	KY417152	LC556375	MG772933	MG772934	MT726043	MT726045	MW703458	MZ081377	MZ081379	MZ081382	MZ190138	OK017792	OK017793	OK017794	OK017795	OK017796	OK017797	OK017798	OK017799	OK017800	OK017801	OK017802	OK017803	OK017804	OK017805	OK017806	OK017807	OK017808	OK017809	OK017810	OK017811	OK017812	OK017813	OK017814	OK017815	OK017816	OK017817	OK017818	OK017819	OK017820	OK017821	OK017822	OK017823	OK017824	OK017825	OK017826	OK017827	OK017828	OK017829	OK017830	OK017831	OK017832	OK017833	OK017834	OK017835	OK017836	OK017837	OK017838	OK017839	OK017840	OK017841	OK017842	OK017843	OK017844	OK017845	OK017846	OK017847	OK017848	OK017849	OK017850	OK017851	OK017852	OK017853	OK017854	OK017855	OK017856	OK017857	OK017858	OK017859	OK017860
560	AB257344	AY278489	AY390556	AY463059	AY572034	AY572035	AY572038	AY686863	AY686864	DQ022305	DQ071615	DQ084199	DQ084200	DQ412042	DQ412043	DQ648856	GQ153539	GQ153540	GQ153541	GQ153542	GQ153543	GQ153544	GQ153545	GQ153546	GQ153547	GQ153548	JX993987	JX993988	KC881005	KC881006	KF367457	KF569996	KJ473811	KJ473812	KJ473813	KJ473814	KJ473815	KJ473816	KP886808	KP886809	KT444582	KY352407	KY417142	KY417143	KY417144	KY417145	KY417146	KY417147	KY417148	KY417149	KY417150	KY417151	KY417152	LC556375	MN996532	MT040333	MT040334	MT040335	MT040336	MT072864	MT726043	MT726045	MW719567	MZ081376	MZ081377	MZ081378	MZ081379	MZ081380	MZ081382	MZ190138	MZ937000	MZ937001	MZ937002	MZ937003	MZ937004	NC_045512	OK017792	OK017793	OK017794	OK017795	OK017796	OK017797	OK017798	OK017799	OK017800	OK017802	OK017807	OK017808	OK017809	OK017810	OK017811	OK017812	OK017814	OK017815	OK017816	OK017817	OK017818	OK017820	OK017821	OK017822	OK017823	OK017824	OK017825	OK017826	OK017827	OK017828	OK017829	OK017830	OK017831	OK017832	OK017833	OK017835	OK017837	OK017838	OK017840	OK017841	OK017843	OK017846	OK017847	OK017848	OK017849	OK017850	OK017851	OK017852	OK017853	OK017854	OK017855	OK017856	OK017857	OK017858	OK017859	OK017860
561	AB257344	AY278489	AY390556	AY463059	AY572034	AY572035	AY572038	AY686863	AY686864	DQ022305	DQ071615	DQ084199	DQ084200	DQ412042	DQ412043	DQ648856	GQ153539	GQ153540	GQ153541	GQ153542	GQ153543	GQ153544	GQ153545	GQ153546	GQ153547	GQ153548	JX993987	JX993988	KC881005	KC881006	KF367457	KF569996	KJ473811	KJ473812	KJ473813	KJ473814	KJ473815	KJ473816	KP886808	KP886809	KT444582	KY417142	KY417143	KY417144	KY417145	KY417146	KY417147	KY417148	KY417149	KY417150	KY417151	KY417152	MG772933	MG772934	MT040333	MT040334	MW703458	MZ081377	MZ081379	MZ081381	MZ081382	MZ937002	MZ937004	OK017792	OK017793	OK017794	OK017795	OK017796	OK017797	OK017798	OK017799	OK017800	OK017801	OK017802	OK017803	OK017804	OK017805	OK017806	OK017807	OK017808	OK017809	OK017810	OK017811	OK017812	OK017813	OK017814	OK017815	OK017816	OK017817	OK017818	OK017819	OK017820	OK017821	OK017822	OK017823	OK017824	OK017825	OK017826	OK017827	OK017828	OK017829	OK017830	OK017831	OK017832	OK017833	OK017834	OK017835	OK017836	OK017837	OK017838	OK017839	OK017840	OK017841	OK017842	OK017843	OK017844	OK017845	OK017846	OK017847	OK017848	OK017849	OK017850	OK017851	OK017852	OK017853	OK017854	OK017855	OK017856	OK017857	OK017858	OK017859	OK017860
562	AB257344	AY278489	AY390556	AY463059	AY572034	AY572035	AY572038	AY686863	AY686864	DQ022305	DQ071615	DQ084199	DQ084200	DQ412042	DQ412043	DQ648856	GQ153539	GQ153540	GQ153541	GQ153542	GQ153543	GQ153544	GQ153545	GQ153546	GQ153547	GQ153548	JX993987	JX993988	KC881005	KC881006	KF367457	KF569996	KJ473812	KJ473813	KJ473814	KJ473815	KJ473816	KP886808	KP886809	KT444582	KY352407	KY417142	KY417143	KY417144	KY417146	KY417147	KY417148	KY417149	KY417150	KY417151	KY417152	MG772933	MG772934	MN996532	MT040333	MT040334	MT040335	MT040336	MT072864	MT726043	MT726045	MW703458	MZ081377	MZ081379	MZ081381	MZ081382	MZ937000	MZ937001	MZ937002	MZ937003	MZ937004	NC_045512	OK017792	OK017793	OK017801	OK017802	OK017803	OK017804	OK017805	OK017806	OK017807	OK017808	OK017809	OK017810	OK017811	OK017812	OK017813	OK017814	OK017815	OK017816	OK017817	OK017818	OK017819	OK017820	OK017821	OK017822	OK017823	OK017824	OK017825	OK017826	OK017827	OK017828	OK017829	OK017830	OK017831	OK017833	OK017834	OK017835	OK017836	OK017837	OK017838	OK017839	OK017840	OK017841	OK017842	OK017843	OK017844	OK017845	OK017846	OK017847	OK017848	OK017849	OK017850	OK017851	OK017852	OK017853	OK017854	OK017855	OK017856	OK017857	OK017858	OK017860
563	AB257344	AY278489	AY390556	AY463059	AY572034	AY572035	AY572038	AY686863	AY686864	DQ071615	DQ412042	DQ412043	DQ648856	GQ153542	GQ153543	JX993987	JX993988	KC881005	KC881006	KF367457	KF569996	KJ473811	KJ473812	KJ473813	KJ473814	KJ473815	KJ473816	KP886808	KP886809	KT444582	KY352407	KY417142	KY417143	KY417144	KY417145	KY417146	KY417147	KY417148	KY417149	KY417150	KY417151	KY417152	LC556375	MN996532	MT040333	MT040334	MT040335	MT040336	MT072864	MT726043	MT726045	MW703458	MZ081377	MZ081379	MZ081381	MZ081382	MZ190138	MZ937000	MZ937001	MZ937002	MZ937003	MZ937004	NC_045512	OK017792	OK017793	OK017794	OK017795	OK017796	OK017797	OK017798	OK017799	OK017800	OK017801	OK017802	OK017803	OK017804	OK017805	OK017806	OK017807	OK017808	OK017809	OK017810	OK017811	OK017812	OK017813	OK017814	OK017815	OK017816	OK017817	OK017818	OK017819	OK017820	OK017821	OK017822	OK017823	OK017824	OK017825	OK017826	OK017827	OK017828	OK017829	OK017830	OK017831	OK017832	OK017833	OK017834	OK017835	OK017836	OK017837	OK017838	OK017839	OK017840	OK017841	OK017842	OK017843	OK017844	OK017845	OK017846	OK017847	OK017848	OK017849	OK017850	OK017851	OK017852	OK017853	OK017854	OK017855	OK017856	OK017857	OK017858	OK017859	OK017860
564	AB257344	AY278489	AY390556	AY463059	AY572034	AY572035	AY572038	AY686863	AY686864	KC881005	KC881006	KF367457	KF569996	KT444582	KY417144	KY417146	KY417150	KY417151	KY417152	MT726043	MT726045	OK017847	OK017848	OK017849	OK017850	OK017851	OK017852	OK017853	OK017854	OK017855	OK017856	OK017857	OK017858
565	AB257344	AY278489	AY390556	AY463059	AY572034	AY572035	AY572038	AY686863	AY686864	DQ022305	DQ071615	DQ084199	DQ084200	DQ412042	DQ412043	DQ648856	GQ153539	GQ153540	GQ153541	GQ153542	GQ153543	GQ153544	GQ153545	GQ153546	GQ153547	GQ153548	JX993987	JX993988	KC881005	KC881006	KF367457	KF569996	KJ473811	KJ473812	KJ473813	KJ473814	KJ473815	KJ473816	KP886808	KP886809	KT444582	KY352407	KY417142	KY417143	KY417144	KY417145	KY417146	KY417147	KY417148	KY417149	KY417150	KY417151	KY417152	LC556375	MG772933	MG772934	MT726043	MT726045	MZ081376	MZ081377	MZ081378	MZ081379	MZ081380	MZ081382	MZ190138	OK017792	OK017793	OK017794	OK017795	OK017796	OK017797	OK017798	OK017799	OK017800	OK017801	OK017802	OK017803	OK017804	OK017805	OK017807	OK017808	OK017809	OK017810	OK017811	OK017812	OK017813	OK017814	OK017815	OK017816	OK017817	OK017818	OK017819	OK017820	OK017821	OK017822	OK017823	OK017824	OK017825	OK017826	OK017827	OK017828	OK017829	OK017830	OK017831	OK017832	OK017833	OK017834	OK017835	OK017836	OK017837	OK017838	OK017839	OK017840	OK017841	OK017842	OK017843	OK017844	OK017845	OK017846	OK017847	OK017848	OK017849	OK017850	OK017851	OK017852	OK017853	OK017854	OK017855	OK017856	OK017857	OK017858	OK017859	OK017860
566	AB257344	AY278489	AY390556	AY463059	AY572034	AY572035	AY572038	AY686863	AY686864	DQ022305	DQ071615	DQ084199	DQ084200	DQ412042	DQ412043	DQ648856	GQ153539	GQ153540	GQ153541	GQ153542	GQ153543	GQ153544	GQ153545	GQ153546	GQ153547	GQ153548	JX993987	JX993988	KC881005	KC881006	KF367457	KF569996	KJ473811	KJ473812	KJ473813	KJ473814	KJ473815	KJ473816	KP886808	KP886809	KT444582	KY352407	KY417142	KY417143	KY417144	KY417145	KY417146	KY417147	KY417148	KY417149	KY417150	KY417151	KY417152	LC556375	MG772933	MG772934	MW703458	MW719567	MZ081376	MZ081377	MZ081378	MZ081379	MZ081380	MZ081382	OK017792	OK017793	OK017794	OK017795	OK017796	OK017797	OK017798	OK017799	OK017800	OK017801	OK017802	OK017803	OK017804	OK017805	OK017806	OK017807	OK017808	OK017809	OK017810	OK017811	OK017812	OK017813	OK017814	OK017815	OK017816	OK017817	OK017818	OK017819	OK017820	OK017821	OK017822	OK017823	OK017824	OK017825	OK017826	OK017827	OK017828	OK017829	OK017830	OK017831	OK017832	OK017833	OK017834	OK017835	OK017836	OK017837	OK017838	OK017839	OK017840	OK017841	OK017842	OK017843	OK017844	OK017845	OK017846	OK017847	OK017848	OK017849	OK017850	OK017851	OK017852	OK017853	OK017854	OK017855	OK017856	OK017857	OK017858	OK017859	OK017860
567	AB257344	AY278489	AY390556	AY463059	AY572034	AY572035	AY572038	AY686863	AY686864	DQ022305	DQ071615	DQ084199	DQ084200	DQ412042	DQ412043	DQ648856	GQ153539	GQ153540	GQ153541	GQ153542	GQ153543	GQ153544	GQ153545	GQ153546	GQ153547	GQ153548	JX993987	JX993988	KC881005	KC881006	KF367457	KF569996	KJ473811	KJ473812	KJ473813	KJ473814	KJ473815	KJ473816	KP886808	KP886809	KT444582	KY352407	KY417142	KY417143	KY417144	KY417145	KY417146	KY417147	KY417148	KY417149	KY417150	KY417151	KY417152	LC556375	MT040333	MT040334	MT040335	MT040336	MT072864	MT726043	MT726045	MZ081376	MZ081377	MZ081378	MZ081379	MZ081380	MZ081382	MZ190138	OK017792	OK017793	OK017794	OK017795	OK017796	OK017797	OK017798	OK017799	OK017800	OK017801	OK017802	OK017807	OK017808	OK017809	OK017810	OK017811	OK017812	OK017813	OK017814	OK017815	OK017816	OK017817	OK017818	OK017819	OK017820	OK017821	OK017822	OK017823	OK017824	OK017825	OK017826	OK017827	OK017828	OK017829	OK017830	OK017831	OK017832	OK017833	OK017834	OK017835	OK017836	OK017837	OK017838	OK017839	OK017840	OK017841	OK017842	OK017843	OK017844	OK017845	OK017846	OK017847	OK017848	OK017849	OK017850	OK017851	OK017852	OK017853	OK017854	OK017855	OK017856	OK017857	OK017858	OK017859	OK017860
568	AB257344	AY278489	AY390556	AY463059	AY572034	AY572035	AY572038	AY686863	AY686864	DQ022305	DQ071615	DQ084199	DQ084200	DQ412042	DQ412043	DQ648856	GQ153539	GQ153540	GQ153541	GQ153542	GQ153543	GQ153544	GQ153545	GQ153546	GQ153547	GQ153548	JX993987	JX993988	KC881005	KC881006	KF367457	KF569996	KJ473811	KJ473812	KJ473813	KJ473814	KJ473815	KJ473816	KP886808	KP886809	KT444582	KY352407	KY417142	KY417143	KY417144	KY417145	KY417146	KY417147	KY417148	KY417149	KY417150	KY417151	KY417152	MG772933	MG772934	MT726043	MT726045	MW719567	MZ081376	MZ081377	MZ081378	MZ081379	MZ081380	MZ081382	MZ190138	OK017792	OK017793	OK017794	OK017795	OK017796	OK017797	OK017798	OK017799	OK017800	OK017801	OK017802	OK017803	OK017804	OK017805	OK017807	OK017808	OK017809	OK017810	OK017811	OK017812	OK017813	OK017814	OK017815	OK017816	OK017817	OK017818	OK017819	OK017820	OK017821	OK017822	OK017823	OK017824	OK017825	OK017826	OK017827	OK017828	OK017829	OK017830	OK017831	OK017832	OK017833	OK017834	OK017835	OK017836	OK017837	OK017838	OK017839	OK017840	OK017841	OK017842	OK017843	OK017844	OK017845	OK017846	OK017847	OK017848	OK017849	OK017850	OK017851	OK017852	OK017853	OK017854	OK017855	OK017856	OK017857	OK017858	OK017859	OK017860
569	AB257344	AY278489	AY390556	AY463059	AY572034	AY572035	AY572038	AY686863	AY686864	DQ022305	DQ071615	DQ084199	DQ084200	DQ412042	DQ412043	DQ648856	GQ153539	GQ153540	GQ153541	GQ153542	GQ153543	GQ153544	GQ153545	GQ153546	GQ153547	GQ153548	JX993987	JX993988	KC881005	KC881006	KF367457	KF569996	KJ473811	KJ473812	KJ473813	KJ473814	KJ473815	KJ473816	KP886808	KP886809	KT444582	KY417142	KY417143	KY417144	KY417145	KY417146	KY417147	KY417148	KY417149	KY417150	KY417151	KY417152	MG772933	MG772934	MW703458	MZ081376	MZ081377	MZ081378	MZ081379	MZ081380	MZ081381	MZ081382	MZ937002	MZ937004	OK017792	OK017793	OK017794	OK017795	OK017796	OK017797	OK017798	OK017799	OK017800	OK017801	OK017802	OK017803	OK017804	OK017805	OK017806	OK017807	OK017808	OK017809	OK017810	OK017811	OK017812	OK017813	OK017814	OK017815	OK017816	OK017817	OK017818	OK017819	OK017820	OK017821	OK017822	OK017823	OK017824	OK017825	OK017826	OK017827	OK017828	OK017829	OK017830	OK017831	OK017832	OK017833	OK017834	OK017835	OK017836	OK017837	OK017838	OK017839	OK017840	OK017841	OK017842	OK017843	OK017844	OK017845	OK017846	OK017847	OK017848	OK017849	OK017850	OK017851	OK017852	OK017853	OK017854	OK017855	OK017856	OK017857	OK017858	OK017859	OK017860
570	AB257344	AY278489	AY390556	AY463059	AY572034	AY572035	AY572038	AY686863	AY686864	DQ022305	DQ071615	DQ084199	DQ084200	DQ412042	DQ412043	DQ648856	GQ153539	GQ153540	GQ153541	GQ153542	GQ153543	GQ153544	GQ153545	GQ153546	GQ153547	GQ153548	JX993987	JX993988	KC881005	KC881006	KF367457	KF569996	KJ473811	KJ473812	KJ473813	KJ473814	KJ473815	KJ473816	KP886808	KP886809	KT444582	KY417142	KY417143	KY417144	KY417145	KY417146	KY417147	KY417148	KY417149	KY417150	KY417151	KY417152	MG772933	MG772934	MT040333	MT040334	MT040335	MT040336	MT072864	MW703458	MW719567	MZ081377	MZ081379	MZ081381	MZ081382	OK017792	OK017793	OK017794	OK017795	OK017796	OK017797	OK017798	OK017799	OK017800	OK017801	OK017802	OK017803	OK017804	OK017805	OK017806	OK017807	OK017808	OK017809	OK017810	OK017811	OK017812	OK017813	OK017814	OK017815	OK017816	OK017817	OK017818	OK017819	OK017820	OK017821	OK017822	OK017823	OK017824	OK017825	OK017826	OK017827	OK017828	OK017829	OK017830	OK017831	OK017832	OK017833	OK017834	OK017835	OK017836	OK017837	OK017838	OK017839	OK017840	OK017841	OK017842	OK017843	OK017844	OK017845	OK017846	OK017847	OK017848	OK017849	OK017850	OK017851	OK017852	OK017853	OK017854	OK017855	OK017856	OK017857	OK017858	OK017859	OK017860
571	AB257344	AY278489	AY390556	AY463059	AY572034	AY572035	AY572038	AY686863	AY686864	DQ022305	DQ071615	DQ084199	DQ084200	DQ412042	DQ412043	DQ648856	GQ153539	GQ153540	GQ153541	GQ153542	GQ153543	GQ153544	GQ153545	GQ153546	GQ153547	GQ153548	JX993987	JX993988	KC881005	KC881006	KF367457	KF569996	KJ473812	KJ473813	KJ473814	KJ473815	KJ473816	KP886808	KP886809	KT444582	KY352407	KY417142	KY417143	KY417144	KY417145	KY417146	KY417147	KY417148	KY417149	KY417150	KY417151	KY417152	LC556375	MG772933	MG772934	MN996532	MT040333	MT040334	MT040335	MT040336	MT072864	MT726043	MT726045	MW703458	MW719567	MZ081377	MZ081379	MZ081381	MZ081382	MZ190138	MZ937000	MZ937001	MZ937003	NC_045512	OK017792	OK017793	OK017801	OK017802	OK017803	OK017804	OK017805	OK017806	OK017807	OK017808	OK017809	OK017810	OK017811	OK017812	OK017813	OK017814	OK017815	OK017816	OK017817	OK017818	OK017819	OK017820	OK017821	OK017822	OK017823	OK017824	OK017825	OK017826	OK017827	OK017828	OK017829	OK017830	OK017831	OK017833	OK017834	OK017835	OK017836	OK017837	OK017838	OK017839	OK017840	OK017841	OK017842	OK017843	OK017844	OK017845	OK017846	OK017847	OK017848	OK017849	OK017850	OK017851	OK017852	OK017853	OK017854	OK017855	OK017856	OK017857	OK017858	OK017860
572	AB257344	AY278489	AY390556	AY463059	AY572034	AY572035	AY572038	AY686863	AY686864	DQ022305	DQ071615	DQ084199	DQ084200	DQ412043	GQ153539	GQ153540	GQ153541	GQ153542	GQ153543	GQ153544	GQ153545	GQ153546	GQ153547	GQ153548	JX993987	JX993988	KC881005	KC881006	KF367457	KF569996	KJ473814	KJ473815	KJ473816	KT444582	KY352407	KY417142	KY417143	KY417144	KY417145	KY417146	KY417147	KY417148	KY417149	KY417150	KY417151	KY417152	LC556375	MG772933	MG772934	MN996532	MT040333	MT040334	MT040335	MT040336	MT072864	MT726043	MW703458	MW719567	MZ081376	MZ081377	MZ081378	MZ081379	MZ081380	MZ081381	MZ081382	MZ190138	MZ937000	MZ937001	MZ937002	MZ937003	MZ937004	NC_045512	OK017792	OK017793	OK017801	OK017802	OK017803	OK017804	OK017805	OK017806	OK017807	OK017808	OK017809	OK017810	OK017811	OK017812	OK017813	OK017814	OK017815	OK017816	OK017817	OK017818	OK017819	OK017820	OK017821	OK017822	OK017823	OK017824	OK017825	OK017826	OK017827	OK017828	OK017829	OK017830	OK017831	OK017832	OK017833	OK017834	OK017835	OK017836	OK017837	OK017838	OK017839	OK017840	OK017841	OK017842	OK017843	OK017844	OK017845	OK017846	OK017847	OK017848	OK017849	OK017850	OK017851	OK017852	OK017853	OK017854	OK017855	OK017856	OK017857	OK017858	OK017859	OK017860
573	AB257344	AY278489	AY390556	AY463059	AY572034	AY572035	AY572038	AY686863	AY686864	DQ071615	DQ412042	DQ412043	DQ648856	GQ153542	GQ153543	JX993987	JX993988	KC881005	KC881006	KF367457	KF569996	KJ473811	KJ473812	KJ473813	KJ473814	KJ473815	KJ473816	KP886808	KP886809	KT444582	KY417142	KY417143	KY417144	KY417145	KY417146	KY417147	KY417148	KY417149	KY417150	KY417151	KY417152	LC556375	MG772933	MG772934	MN996532	MT040333	MT040334	MT040335	MT040336	MT072864	MT726043	MT726045	MW703458	MW719567	MZ081377	MZ081379	MZ081381	MZ081382	MZ190138	MZ937000	MZ937001	MZ937002	MZ937003	MZ937004	NC_045512	OK017792	OK017793	OK017794	OK017795	OK017796	OK017797	OK017798	OK017799	OK017800	OK017801	OK017802	OK017803	OK017804	OK017805	OK017806	OK017807	OK017808	OK017809	OK017810	OK017811	OK017812	OK017813	OK017814	OK017815	OK017816	OK017817	OK017818	OK017819	OK017820	OK017821	OK017822	OK017823	OK017824	OK017825	OK017826	OK017827	OK017828	OK017829	OK017830	OK017831	OK017832	OK017833	OK017834	OK017835	OK017836	OK017837	OK017838	OK017839	OK017840	OK017841	OK017842	OK017843	OK017844	OK017845	OK017846	OK017847	OK017848	OK017849	OK017850	OK017851	OK017852	OK017853	OK017854	OK017855	OK017856	OK017857	OK017858	OK017859	OK017860
574	DQ022305	DQ084199	DQ084200	GQ153539	GQ153540	GQ153541	GQ153542	GQ153543	GQ153544	GQ153545	GQ153546	GQ153547	GQ153548	LC556375	MG772933	MG772934	MN996532	MT040333	MT040334	MT040335	MT040336	MT072864	MW703458	MZ081381	MZ937000	MZ937001	MZ937002	MZ937003	MZ937004	NC_045512	OK017802	OK017803	OK017804	OK017805	OK017806	OK017807	OK017808	OK017809	OK017810	OK017811	OK017812	OK017813	OK017814	OK017815	OK017816	OK017817	OK017818	OK017819	OK017820	OK017821	OK017822	OK017823	OK017824	OK017825	OK017826	OK017827	OK017828	OK017832	OK017836	OK017837	OK017838	OK017839	OK017840	OK017841	OK017843	OK017844	OK017845
575	AB257344	AY278489	AY390556	AY463059	AY572034	AY572035	AY572038	AY686863	AY686864	DQ022305	DQ071615	DQ084199	DQ084200	DQ412042	DQ412043	DQ648856	GQ153539	GQ153540	GQ153541	GQ153542	GQ153543	GQ153544	GQ153545	GQ153546	GQ153547	GQ153548	JX993987	JX993988	KC881005	KC881006	KF367457	KF569996	KJ473811	KJ473812	KJ473813	KJ473814	KJ473815	KJ473816	KP886808	KP886809	KT444582	KY352407	KY417142	KY417143	KY417144	KY417145	KY417146	KY417147	KY417148	KY417149	KY417150	KY417151	KY417152	LC556375	MG772933	MG772934	MT726043	MT726045	MW703458	MW719567	MZ081377	MZ081379	MZ081382	MZ190138	MZ937002	MZ937004	OK017792	OK017793	OK017794	OK017795	OK017796	OK017797	OK017798	OK017799	OK017800	OK017801	OK017802	OK017803	OK017804	OK017805	OK017806	OK017807	OK017808	OK017809	OK017810	OK017811	OK017812	OK017813	OK017814	OK017815	OK017816	OK017817	OK017818	OK017819	OK017820	OK017821	OK017822	OK017823	OK017824	OK017825	OK017826	OK017827	OK017828	OK017829	OK017830	OK017831	OK017832	OK017833	OK017834	OK017835	OK017836	OK017837	OK017838	OK017839	OK017840	OK017841	OK017842	OK017843	OK017844	OK017845	OK017846	OK017847	OK017848	OK017849	OK017850	OK017851	OK017852	OK017853	OK017854	OK017855	OK017856	OK017857	OK017858	OK017859	OK017860
576	AB257344	AY278489	AY390556	AY463059	AY572034	AY572035	AY572038	AY686863	AY686864	DQ022305	DQ071615	DQ084199	DQ084200	DQ412042	DQ412043	DQ648856	GQ153539	GQ153540	GQ153541	GQ153542	GQ153543	GQ153544	GQ153545	GQ153546	GQ153547	GQ153548	JX993987	JX993988	KC881005	KC881006	KF367457	KF569996	KJ473811	KJ473812	KJ473813	KJ473814	KJ473815	KJ473816	KP886808	KP886809	KT444582	KY417142	KY417143	KY417144	KY417145	KY417146	KY417147	KY417148	KY417149	KY417150	KY417151	KY417152	LC556375	MG772933	MG772934	MT040333	MT040334	MT040335	MT040336	MT072864	MW703458	MZ081377	MZ081379	MZ081381	MZ081382	MZ937003	OK017792	OK017793	OK017794	OK017795	OK017796	OK017797	OK017798	OK017799	OK017800	OK017801	OK017802	OK017803	OK017804	OK017805	OK017806	OK017807	OK017808	OK017809	OK017810	OK017811	OK017812	OK017813	OK017814	OK017815	OK017816	OK017817	OK017818	OK017819	OK017820	OK017821	OK017822	OK017823	OK017824	OK017825	OK017826	OK017827	OK017828	OK017829	OK017830	OK017831	OK017832	OK017833	OK017834	OK017835	OK017836	OK017837	OK017838	OK017839	OK017840	OK017841	OK017842	OK017843	OK017844	OK017845	OK017846	OK017847	OK017848	OK017849	OK017850	OK017851	OK017852	OK017853	OK017854	OK017855	OK017856	OK017857	OK017858	OK017859	OK017860
577	AB257344	AY278489	AY390556	AY463059	AY572034	AY572035	AY572038	AY686863	AY686864	DQ022305	DQ071615	DQ084199	DQ084200	DQ412042	DQ412043	DQ648856	GQ153539	GQ153540	GQ153541	GQ153542	GQ153543	GQ153544	GQ153545	GQ153546	GQ153547	GQ153548	JX993987	JX993988	KC881005	KC881006	KF367457	KF569996	KJ473811	KJ473812	KJ473813	KJ473814	KJ473815	KJ473816	KP886808	KP886809	KT444582	KY417142	KY417143	KY417144	KY417145	KY417146	KY417147	KY417148	KY417149	KY417150	KY417151	KY417152	LC556375	MG772933	MN996532	MW703458	MW719567	MZ081376	MZ081377	MZ081378	MZ081380	MZ081382	MZ190138	MZ937001	MZ937003	NC_045512	OK017792	OK017793	OK017794	OK017795	OK017796	OK017797	OK017798	OK017799	OK017800	OK017801	OK017802	OK017803	OK017804	OK017805	OK017806	OK017807	OK017808	OK017809	OK017810	OK017811	OK017812	OK017813	OK017814	OK017815	OK017816	OK017817	OK017818	OK017819	OK017820	OK017821	OK017822	OK017823	OK017824	OK017825	OK017826	OK017827	OK017828	OK017829	OK017830	OK017831	OK017832	OK017833	OK017834	OK017835	OK017836	OK017837	OK017838	OK017839	OK017840	OK017841	OK017842	OK017843	OK017844	OK017845	OK017846	OK017847	OK017848	OK017849	OK017850	OK017851	OK017852	OK017853	OK017854	OK017855	OK017856	OK017857	OK017858	OK017859	OK017860
578	AB257344	AY278489	AY390556	AY463059	AY572034	AY572035	AY572038	AY686863	AY686864	DQ022305	DQ071615	DQ084199	DQ084200	DQ412042	DQ412043	DQ648856	GQ153539	GQ153540	GQ153541	GQ153542	GQ153543	GQ153544	GQ153545	GQ153546	GQ153547	GQ153548	JX993987	JX993988	KC881005	KC881006	KF367457	KF569996	KJ473811	KJ473812	KJ473813	KJ473814	KJ473815	KJ473816	KP886808	KP886809	KT444582	KY417142	KY417143	KY417144	KY417145	KY417146	KY417147	KY417148	KY417149	KY417150	KY417151	KY417152	MG772933	MG772934	MN996532	MW703458	MZ081377	MZ081379	MZ081381	MZ081382	MZ937000	MZ937001	MZ937002	MZ937003	MZ937004	NC_045512	OK017792	OK017793	OK017794	OK017795	OK017796	OK017797	OK017798	OK017799	OK017800	OK017801	OK017802	OK017803	OK017804	OK017805	OK017806	OK017807	OK017808	OK017809	OK017810	OK017811	OK017812	OK017813	OK017814	OK017815	OK017816	OK017817	OK017818	OK017819	OK017820	OK017821	OK017822	OK017823	OK017824	OK017825	OK017826	OK017827	OK017828	OK017829	OK017830	OK017831	OK017832	OK017833	OK017834	OK017835	OK017836	OK017837	OK017838	OK017839	OK017840	OK017841	OK017842	OK017843	OK017844	OK017845	OK017846	OK017847	OK017848	OK017849	OK017850	OK017851	OK017852	OK017853	OK017854	OK017855	OK017856	OK017857	OK017858	OK017859	OK017860
579	AB257344	AY278489	AY390556	AY463059	AY572034	AY572035	AY572038	AY686863	AY686864	DQ022305	DQ071615	DQ084199	DQ084200	DQ412043	GQ153539	GQ153540	GQ153541	GQ153542	GQ153543	GQ153544	GQ153545	GQ153546	GQ153547	GQ153548	JX993987	JX993988	KC881005	KC881006	KF367457	KF569996	KJ473814	KJ473815	KJ473816	KP886808	KP886809	KT444582	KY352407	KY417142	KY417143	KY417144	KY417145	KY417146	KY417147	KY417148	KY417149	KY417150	KY417151	KY417152	LC556375	MG772933	MG772934	MN996532	MT040333	MT040334	MT040335	MT040336	MT072864	MT726043	MW703458	MW719567	MZ081376	MZ081377	MZ081378	MZ081379	MZ081380	MZ081381	MZ081382	MZ937000	MZ937001	MZ937002	MZ937003	MZ937004	NC_045512	OK017792	OK017793	OK017801	OK017802	OK017803	OK017804	OK017805	OK017806	OK017807	OK017808	OK017809	OK017810	OK017811	OK017812	OK017813	OK017814	OK017815	OK017816	OK017817	OK017818	OK017819	OK017820	OK017821	OK017822	OK017823	OK017824	OK017825	OK017826	OK017827	OK017828	OK017829	OK017830	OK017831	OK017832	OK017833	OK017834	OK017835	OK017836	OK017837	OK017838	OK017839	OK017840	OK017841	OK017842	OK017843	OK017844	OK017845	OK017846	OK017847	OK017848	OK017849	OK017850	OK017851	OK017852	OK017853	OK017854	OK017855	OK017856	OK017857	OK017858	OK017859	OK017860
580	AB257344	AY278489	AY390556	AY463059	AY572034	AY572035	AY572038	AY686863	AY686864	DQ022305	DQ071615	DQ084199	DQ084200	DQ412042	DQ412043	DQ648856	GQ153539	GQ153540	GQ153541	GQ153542	GQ153543	GQ153544	GQ153545	GQ153546	GQ153547	GQ153548	JX993987	JX993988	KC881005	KC881006	KF367457	KF569996	KJ473811	KJ473812	KJ473813	KJ473814	KJ473815	KJ473816	KP886808	KP886809	KT444582	KY352407	KY417142	KY417143	KY417144	KY417145	KY417146	KY417147	KY417148	KY417149	KY417150	KY417151	KY417152	LC556375	MG772933	MG772934	MN996532	MT040333	MT040334	MT040335	MT040336	MT072864	MT726043	MT726045	MW703458	MW719567	MZ081377	MZ081379	MZ081381	MZ081382	MZ190138	MZ937000	MZ937001	MZ937002	MZ937003	MZ937004	NC_045512	OK017792	OK017793	OK017794	OK017795	OK017796	OK017797	OK017798	OK017799	OK017800	OK017801	OK017802	OK017803	OK017804	OK017805	OK017806	OK017807	OK017808	OK017809	OK017810	OK017811	OK017822	OK017823	OK017824	OK017825	OK017826	OK017827	OK017828	OK017829	OK017830	OK017831	OK017832	OK017833	OK017834	OK017835	OK017836	OK017837	OK017838	OK017839	OK017840	OK017841	OK017842	OK017843	OK017844	OK017845	OK017846	OK017847	OK017848	OK017849	OK017850	OK017851	OK017852	OK017853	OK017854	OK017855	OK017856	OK017857	OK017858	OK017859	OK017860
581	AB257344	AY278489	AY390556	AY463059	AY572034	AY572035	AY572038	AY686863	AY686864	DQ022305	DQ071615	DQ084199	DQ084200	DQ412042	DQ412043	DQ648856	GQ153539	GQ153540	GQ153541	GQ153542	GQ153543	GQ153544	GQ153545	GQ153546	GQ153547	GQ153548	JX993987	JX993988	KC881005	KC881006	KF367457	KF569996	KJ473811	KJ473812	KJ473813	KJ473814	KJ473815	KJ473816	KP886808	KP886809	KT444582	KY352407	KY417142	KY417143	KY417144	KY417145	KY417146	KY417147	KY417148	KY417149	KY417150	KY417151	KY417152	MG772933	MG772934	MT726043	MT726045	MW703458	MZ081376	MZ081377	MZ081378	MZ081379	MZ081380	MZ081381	MZ081382	MZ937002	MZ937004	OK017792	OK017793	OK017794	OK017795	OK017796	OK017797	OK017798	OK017799	OK017800	OK017801	OK017802	OK017803	OK017804	OK017805	OK017806	OK017807	OK017808	OK017809	OK017810	OK017811	OK017812	OK017813	OK017814	OK017815	OK017816	OK017817	OK017818	OK017819	OK017820	OK017821	OK017822	OK017823	OK017824	OK017825	OK017826	OK017827	OK017828	OK017829	OK017830	OK017831	OK017832	OK017833	OK017834	OK017835	OK017836	OK017837	OK017838	OK017839	OK017840	OK017841	OK017842	OK017843	OK017844	OK017845	OK017846	OK017847	OK017848	OK017849	OK017850	OK017851	OK017852	OK017853	OK017854	OK017855	OK017856	OK017857	OK017858	OK017859	OK017860
582	AB257344	AY278489	AY390556	AY463059	AY572034	AY572035	AY572038	AY686863	AY686864	DQ022305	DQ071615	DQ084199	DQ084200	DQ412042	DQ412043	DQ648856	GQ153539	GQ153540	GQ153541	GQ153542	GQ153543	GQ153544	GQ153545	GQ153546	GQ153547	GQ153548	JX993987	JX993988	KC881005	KC881006	KF367457	KF569996	KJ473811	KJ473812	KJ473813	KJ473814	KJ473815	KJ473816	KP886808	KP886809	KT444582	KY417142	KY417143	KY417144	KY417145	KY417146	KY417147	KY417148	KY417149	KY417150	KY417151	KY417152	LC556375	MG772933	MG772934	MN996532	MW703458	MW719567	MZ081376	MZ081377	MZ081378	MZ081379	MZ081380	MZ081382	MZ190138	MZ937001	MZ937003	NC_045512	OK017792	OK017793	OK017794	OK017795	OK017796	OK017797	OK017798	OK017799	OK017800	OK017801	OK017802	OK017803	OK017804	OK017805	OK017807	OK017808	OK017809	OK017810	OK017811	OK017812	OK017813	OK017814	OK017815	OK017816	OK017817	OK017818	OK017819	OK017820	OK017821	OK017822	OK017823	OK017824	OK017825	OK017826	OK017827	OK017828	OK017829	OK017830	OK017831	OK017832	OK017833	OK017834	OK017835	OK017836	OK017837	OK017838	OK017839	OK017840	OK017841	OK017842	OK017843	OK017844	OK017845	OK017846	OK017847	OK017848	OK017849	OK017850	OK017851	OK017852	OK017853	OK017854	OK017855	OK017856	OK017857	OK017858	OK017859	OK017860
583	AB257344	AY278489	AY390556	AY463059	AY572034	AY572035	AY572038	AY686863	AY686864	DQ022305	DQ071615	DQ084199	DQ084200	DQ412043	GQ153539	GQ153540	GQ153541	GQ153542	GQ153543	GQ153544	GQ153545	GQ153546	GQ153547	GQ153548	JX993987	JX993988	KC881005	KC881006	KF367457	KF569996	KJ473814	KJ473815	KJ473816	KP886808	KP886809	KT444582	KY352407	KY417142	KY417143	KY417144	KY417145	KY417146	KY417147	KY417148	KY417149	KY417150	KY417151	KY417152	LC556375	MG772933	MG772934	MN996532	MT040333	MT040334	MT040335	MT040336	MT072864	MT726043	MW703458	MW719567	MZ081376	MZ081377	MZ081378	MZ081379	MZ081380	MZ081381	MZ081382	MZ190138	MZ937000	MZ937001	MZ937002	MZ937003	MZ937004	NC_045512	OK017792	OK017793	OK017801	OK017802	OK017803	OK017804	OK017805	OK017806	OK017807	OK017808	OK017809	OK017810	OK017811	OK017812	OK017813	OK017814	OK017815	OK017816	OK017817	OK017818	OK017819	OK017820	OK017821	OK017822	OK017823	OK017824	OK017825	OK017826	OK017827	OK017828	OK017829	OK017830	OK017831	OK017832	OK017833	OK017834	OK017835	OK017836	OK017837	OK017838	OK017839	OK017840	OK017841	OK017842	OK017843	OK017844	OK017845	OK017846	OK017847	OK017848	OK017849	OK017850	OK017851	OK017852	OK017853	OK017854	OK017855	OK017856	OK017857	OK017858	OK017859	OK017860
584	AB257344	AY278489	AY390556	AY463059	AY572034	AY572035	AY572038	AY686863	AY686864	DQ022305	DQ071615	DQ084199	DQ084200	DQ412042	DQ412043	DQ648856	GQ153539	GQ153540	GQ153541	GQ153542	GQ153543	GQ153544	GQ153545	GQ153546	GQ153547	GQ153548	JX993987	JX993988	KC881005	KC881006	KF367457	KF569996	KJ473811	KJ473812	KJ473813	KJ473814	KJ473815	KJ473816	KP886808	KP886809	KT444582	KY352407	KY417142	KY417143	KY417144	KY417145	KY417146	KY417147	KY417148	KY417149	KY417150	KY417151	KY417152	LC556375	MG772933	MG772934	MT726043	MT726045	MW703458	MZ081376	MZ081377	MZ081378	MZ081379	MZ081380	MZ081381	MZ081382	MZ937002	MZ937004	OK017792	OK017793	OK017794	OK017795	OK017796	OK017797	OK017798	OK017799	OK017800	OK017801	OK017802	OK017803	OK017804	OK017805	OK017806	OK017807	OK017808	OK017809	OK017810	OK017811	OK017812	OK017813	OK017814	OK017815	OK017816	OK017817	OK017818	OK017819	OK017820	OK017821	OK017822	OK017823	OK017824	OK017825	OK017826	OK017827	OK017828	OK017829	OK017830	OK017831	OK017832	OK017833	OK017834	OK017835	OK017836	OK017837	OK017838	OK017839	OK017840	OK017841	OK017842	OK017843	OK017844	OK017845	OK017846	OK017847	OK017848	OK017849	OK017850	OK017851	OK017852	OK017853	OK017854	OK017855	OK017856	OK017857	OK017858	OK017859	OK017860
585	AB257344	AY278489	AY390556	AY463059	AY572034	AY572035	AY572038	AY686863	AY686864	DQ022305	DQ071615	DQ084199	DQ084200	DQ412042	DQ412043	DQ648856	GQ153539	GQ153540	GQ153541	GQ153542	GQ153543	GQ153544	GQ153545	GQ153546	GQ153547	GQ153548	JX993987	JX993988	KC881005	KC881006	KF367457	KF569996	KJ473811	KJ473812	KJ473813	KJ473814	KJ473815	KJ473816	KP886808	KP886809	KT444582	KY417142	KY417143	KY417144	KY417145	KY417146	KY417147	KY417148	KY417149	KY417150	KY417151	KY417152	LC556375	MG772933	MG772934	MN996532	MT040333	MT040334	MT040335	MT040336	MW703458	MZ081377	MZ081379	MZ081381	MZ081382	MZ937002	MZ937004	NC_045512	OK017792	OK017793	OK017794	OK017795	OK017796	OK017797	OK017798	OK017799	OK017800	OK017801	OK017802	OK017803	OK017804	OK017805	OK017806	OK017807	OK017808	OK017809	OK017810	OK017811	OK017812	OK017813	OK017814	OK017815	OK017816	OK017817	OK017818	OK017819	OK017820	OK017821	OK017822	OK017823	OK017824	OK017825	OK017826	OK017827	OK017828	OK017829	OK017830	OK017831	OK017832	OK017833	OK017834	OK017835	OK017836	OK017837	OK017838	OK017839	OK017840	OK017841	OK017842	OK017843	OK017844	OK017845	OK017846	OK017847	OK017848	OK017849	OK017850	OK017851	OK017852	OK017853	OK017854	OK017855	OK017856	OK017857	OK017858	OK017859	OK017860
586	AB257344	AY278489	AY390556	AY463059	AY572034	AY572035	AY572038	AY686863	AY686864	DQ022305	DQ071615	DQ084199	DQ084200	DQ412042	DQ412043	DQ648856	GQ153539	GQ153540	GQ153541	GQ153542	GQ153543	GQ153544	GQ153545	GQ153546	GQ153547	GQ153548	JX993987	JX993988	KC881005	KC881006	KF367457	KF569996	KJ473811	KJ473812	KJ473813	KJ473814	KJ473815	KJ473816	KP886808	KP886809	KT444582	KY417142	KY417143	KY417144	KY417145	KY417146	KY417147	KY417148	KY417149	KY417150	KY417151	KY417152	LC556375	MG772933	MG772934	MT040333	MT040334	MT040335	MT040336	MT072864	MW703458	MZ081377	MZ081379	MZ081381	MZ081382	MZ937002	MZ937003	MZ937004	OK017792	OK017793	OK017794	OK017795	OK017796	OK017797	OK017798	OK017799	OK017800	OK017801	OK017802	OK017803	OK017804	OK017805	OK017806	OK017807	OK017808	OK017809	OK017810	OK017811	OK017812	OK017813	OK017814	OK017815	OK017816	OK017817	OK017818	OK017819	OK017820	OK017821	OK017822	OK017823	OK017824	OK017825	OK017826	OK017827	OK017828	OK017829	OK017830	OK017831	OK017832	OK017833	OK017834	OK017835	OK017836	OK017837	OK017838	OK017839	OK017840	OK017841	OK017842	OK017843	OK017844	OK017845	OK017846	OK017847	OK017848	OK017849	OK017850	OK017851	OK017852	OK017853	OK017854	OK017855	OK017856	OK017857	OK017858	OK017859	OK017860
587	AB257344	AY278489	AY390556	AY463059	AY572034	AY572035	AY572038	AY686863	AY686864	DQ022305	DQ071615	DQ084199	DQ084200	DQ412042	DQ412043	DQ648856	GQ153539	GQ153540	GQ153541	GQ153542	GQ153543	GQ153544	GQ153545	GQ153546	GQ153547	GQ153548	JX993987	JX993988	KC881005	KC881006	KF367457	KF569996	KJ473811	KJ473812	KJ473813	KJ473814	KJ473815	KJ473816	KP886808	KP886809	KT444582	KY352407	KY417142	KY417143	KY417144	KY417145	KY417146	KY417147	KY417148	KY417149	KY417150	KY417151	KY417152	LC556375	MG772933	MG772934	MN996532	MT040333	MT040334	MT040335	MT040336	MT072864	MT726043	MT726045	MW703458	MZ081377	MZ081379	MZ081381	MZ081382	MZ937000	MZ937001	MZ937002	MZ937003	MZ937004	NC_045512	OK017792	OK017793	OK017794	OK017795	OK017796	OK017797	OK017798	OK017799	OK017800	OK017801	OK017802	OK017803	OK017804	OK017805	OK017806	OK017807	OK017808	OK017809	OK017810	OK017811	OK017812	OK017813	OK017814	OK017815	OK017816	OK017817	OK017818	OK017819	OK017820	OK017821	OK017822	OK017823	OK017824	OK017825	OK017826	OK017827	OK017828	OK017829	OK017830	OK017831	OK017832	OK017833	OK017834	OK017835	OK017836	OK017837	OK017838	OK017839	OK017840	OK017841	OK017842	OK017843	OK017844	OK017845	OK017846	OK017847	OK017848	OK017849	OK017850	OK017851	OK017858	OK017859	OK017860
588	AB257344	AY278489	AY390556	AY463059	AY572034	AY572035	AY572038	AY686863	AY686864	DQ022305	DQ071615	DQ084199	DQ084200	DQ412042	DQ412043	DQ648856	GQ153539	GQ153540	GQ153541	GQ153542	GQ153543	GQ153544	GQ153545	GQ153546	GQ153547	GQ153548	JX993987	JX993988	KC881005	KC881006	KF367457	KF569996	KJ473811	KJ473812	KJ473813	KJ473814	KJ473815	KJ473816	KP886808	KP886809	KT444582	KY352407	KY417142	KY417143	KY417144	KY417145	KY417146	KY417147	KY417148	KY417149	KY417150	KY417151	KY417152	LC556375	MN996532	MT040333	MT040334	MT040335	MT040336	MT072864	MT726043	MT726045	MW719567	MZ081377	MZ081379	MZ081382	MZ190138	MZ937000	MZ937001	MZ937002	MZ937003	MZ937004	NC_045512	OK017792	OK017793	OK017794	OK017795	OK017796	OK017797	OK017798	OK017799	OK017800	OK017801	OK017802	OK017807	OK017808	OK017809	OK017810	OK017811	OK017812	OK017813	OK017814	OK017815	OK017816	OK017817	OK017818	OK017819	OK017820	OK017821	OK017822	OK017823	OK017824	OK017825	OK017826	OK017827	OK017828	OK017829	OK017830	OK017831	OK017832	OK017833	OK017834	OK017835	OK017836	OK017837	OK017838	OK017839	OK017840	OK017841	OK017842	OK017843	OK017844	OK017845	OK017846	OK017847	OK017848	OK017849	OK017850	OK017851	OK017852	OK017853	OK017854	OK017855	OK017856	OK017857	OK017858	OK017859	OK017860
589	AB257344	AY278489	AY390556	AY463059	AY572034	AY572035	AY572038	AY686863	AY686864	DQ022305	DQ071615	DQ084199	DQ084200	DQ412042	DQ412043	DQ648856	GQ153539	GQ153540	GQ153541	GQ153542	GQ153543	GQ153544	GQ153545	GQ153546	GQ153547	GQ153548	JX993987	JX993988	KC881005	KC881006	KF367457	KF569996	KJ473811	KJ473812	KJ473813	KJ473814	KJ473815	KJ473816	KP886808	KP886809	KT444582	KY352407	KY417142	KY417143	KY417144	KY417145	KY417146	KY417147	KY417148	KY417149	KY417150	KY417151	KY417152	MG772933	MG772934	MT726043	MT726045	MW703458	MW719567	MZ081376	MZ081377	MZ081378	MZ081379	MZ081380	MZ081381	MZ081382	MZ190138	MZ937002	MZ937004	OK017792	OK017793	OK017794	OK017795	OK017796	OK017797	OK017798	OK017799	OK017800	OK017801	OK017802	OK017803	OK017804	OK017805	OK017806	OK017807	OK017808	OK017809	OK017810	OK017811	OK017812	OK017813	OK017814	OK017815	OK017816	OK017817	OK017818	OK017819	OK017820	OK017821	OK017822	OK017823	OK017824	OK017825	OK017826	OK017827	OK017828	OK017829	OK017830	OK017831	OK017832	OK017833	OK017834	OK017835	OK017836	OK017837	OK017838	OK017839	OK017840	OK017841	OK017842	OK017843	OK017844	OK017845	OK017846	OK017847	OK017848	OK017849	OK017850	OK017851	OK017852	OK017853	OK017854	OK017855	OK017856	OK017857	OK017858	OK017859	OK017860
590	AB257344	AY278489	AY390556	AY463059	AY572034	AY572035	AY572038	AY686863	AY686864	DQ022305	DQ071615	DQ084199	DQ084200	DQ412042	DQ412043	DQ648856	GQ153539	GQ153540	GQ153541	GQ153542	GQ153543	GQ153544	GQ153545	GQ153546	GQ153547	GQ153548	JX993987	JX993988	KC881005	KC881006	KF367457	KF569996	KJ473811	KJ473812	KJ473813	KJ473814	KJ473815	KJ473816	KP886808	KP886809	KT444582	KY352407	KY417142	KY417143	KY417144	KY417145	KY417146	KY417147	KY417148	KY417149	KY417150	KY417151	KY417152	MG772933	MG772934	MT726043	MT726045	MW703458	MW719567	MZ081377	MZ081379	MZ081381	MZ081382	MZ190138	MZ937000	MZ937001	MZ937002	MZ937003	MZ937004	OK017792	OK017793	OK017794	OK017795	OK017796	OK017797	OK017798	OK017799	OK017800	OK017801	OK017802	OK017803	OK017804	OK017805	OK017806	OK017807	OK017808	OK017809	OK017810	OK017811	OK017812	OK017813	OK017814	OK017815	OK017816	OK017817	OK017818	OK017819	OK017820	OK017821	OK017822	OK017823	OK017824	OK017825	OK017826	OK017827	OK017828	OK017829	OK017830	OK017831	OK017832	OK017833	OK017834	OK017835	OK017836	OK017837	OK017838	OK017839	OK017840	OK017841	OK017842	OK017843	OK017844	OK017845	OK017846	OK017847	OK017848	OK017849	OK017850	OK017851	OK017852	OK017853	OK017854	OK017855	OK017856	OK017857	OK017858	OK017859	OK017860
591	AB257344	AY278489	AY390556	AY463059	AY572034	AY572035	AY572038	AY686863	AY686864	DQ022305	DQ071615	DQ084199	DQ084200	DQ412042	DQ412043	DQ648856	GQ153539	GQ153540	GQ153541	GQ153542	GQ153543	GQ153544	GQ153545	GQ153546	GQ153547	GQ153548	JX993987	JX993988	KC881005	KC881006	KF367457	KF569996	KJ473811	KJ473812	KJ473813	KJ473814	KJ473815	KJ473816	KP886808	KP886809	KT444582	KY417142	KY417143	KY417144	KY417145	KY417146	KY417147	KY417148	KY417149	KY417150	KY417151	KY417152	LC556375	MG772933	MG772934	MN996532	MT040333	MT040334	MT040335	MT040336	MT072864	MW703458	MZ081377	MZ081379	MZ081381	MZ081382	MZ937001	MZ937003	NC_045512	OK017792	OK017793	OK017794	OK017795	OK017796	OK017797	OK017798	OK017799	OK017800	OK017801	OK017802	OK017803	OK017804	OK017805	OK017806	OK017807	OK017808	OK017809	OK017810	OK017811	OK017812	OK017813	OK017814	OK017815	OK017816	OK017817	OK017818	OK017819	OK017820	OK017821	OK017822	OK017823	OK017824	OK017825	OK017826	OK017827	OK017828	OK017829	OK017830	OK017831	OK017832	OK017833	OK017834	OK017835	OK017836	OK017837	OK017838	OK017839	OK017840	OK017841	OK017842	OK017843	OK017844	OK017845	OK017846	OK017847	OK017848	OK017849	OK017850	OK017851	OK017852	OK017853	OK017854	OK017855	OK017856	OK017857	OK017858	OK017859	OK017860
592	AB257344	AY278489	AY390556	AY463059	AY572034	AY572035	AY572038	AY686863	AY686864	DQ022305	DQ071615	DQ084199	DQ084200	DQ412042	DQ412043	DQ648856	GQ153539	GQ153540	GQ153541	GQ153542	GQ153543	GQ153544	GQ153545	GQ153546	GQ153547	GQ153548	JX993987	JX993988	KC881005	KC881006	KF367457	KF569996	KJ473811	KJ473812	KJ473813	KJ473814	KJ473815	KJ473816	KP886808	KP886809	KT444582	KY417142	KY417143	KY417144	KY417145	KY417146	KY417147	KY417148	KY417149	KY417150	KY417151	KY417152	LC556375	MG772933	MG772934	MN996532	MT040333	MT040334	MT040335	MT040336	MT072864	MW703458	MZ081377	MZ081379	MZ081381	MZ081382	MZ937002	MZ937004	NC_045512	OK017792	OK017793	OK017794	OK017795	OK017796	OK017797	OK017798	OK017799	OK017800	OK017801	OK017802	OK017803	OK017804	OK017805	OK017806	OK017807	OK017808	OK017809	OK017810	OK017811	OK017812	OK017813	OK017814	OK017815	OK017816	OK017817	OK017818	OK017819	OK017820	OK017821	OK017822	OK017823	OK017824	OK017825	OK017826	OK017827	OK017828	OK017829	OK017830	OK017831	OK017832	OK017833	OK017834	OK017835	OK017836	OK017837	OK017838	OK017839	OK017840	OK017841	OK017842	OK017843	OK017844	OK017845	OK017846	OK017847	OK017848	OK017849	OK017850	OK017851	OK017852	OK017853	OK017854	OK017855	OK017856	OK017857	OK017858	OK017859	OK017860
593	AB257344	AY278489	AY390556	AY463059	AY572034	AY572035	AY572038	AY686863	AY686864	DQ022305	DQ071615	DQ084199	DQ084200	DQ412042	DQ412043	DQ648856	GQ153539	GQ153540	GQ153541	GQ153542	GQ153543	GQ153544	GQ153545	GQ153546	GQ153547	GQ153548	JX993987	JX993988	KC881005	KC881006	KF367457	KF569996	KJ473811	KJ473812	KJ473813	KJ473814	KJ473815	KJ473816	KP886808	KP886809	KT444582	KY417142	KY417143	KY417144	KY417145	KY417146	KY417147	KY417148	KY417149	KY417150	KY417151	KY417152	LC556375	MG772933	MG772934	MN996532	MW703458	MW719567	MZ081376	MZ081377	MZ081378	MZ081379	MZ081380	MZ081382	MZ190138	MZ937000	MZ937001	MZ937003	NC_045512	OK017792	OK017793	OK017794	OK017795	OK017796	OK017797	OK017798	OK017799	OK017800	OK017801	OK017802	OK017803	OK017804	OK017805	OK017806	OK017807	OK017808	OK017809	OK017810	OK017811	OK017812	OK017813	OK017814	OK017815	OK017816	OK017817	OK017818	OK017819	OK017820	OK017821	OK017822	OK017823	OK017824	OK017825	OK017826	OK017827	OK017828	OK017829	OK017830	OK017831	OK017832	OK017833	OK017834	OK017835	OK017836	OK017837	OK017838	OK017839	OK017840	OK017841	OK017842	OK017843	OK017844	OK017845	OK017846	OK017847	OK017848	OK017849	OK017850	OK017851	OK017852	OK017853	OK017854	OK017855	OK017856	OK017857	OK017858	OK017859	OK017860
594	AB257344	AY278489	AY390556	AY463059	AY572034	AY572035	AY572038	AY686863	AY686864	DQ022305	DQ071615	DQ084199	DQ084200	DQ412042	DQ412043	DQ648856	GQ153539	GQ153540	GQ153541	GQ153542	GQ153543	GQ153544	GQ153545	GQ153546	GQ153547	GQ153548	JX993987	JX993988	KC881005	KC881006	KF367457	KF569996	KJ473811	KJ473812	KJ473813	KJ473814	KJ473815	KJ473816	KP886808	KP886809	KT444582	KY417142	KY417143	KY417144	KY417145	KY417146	KY417147	KY417148	KY417149	KY417150	KY417151	KY417152	LC556375	MG772933	MG772934	MT040333	MT040334	MT040335	MT040336	MT072864	MT726043	MT726045	MW703458	MZ081377	MZ081379	MZ081381	MZ081382	MZ937002	MZ937004	OK017792	OK017793	OK017794	OK017795	OK017796	OK017797	OK017798	OK017799	OK017800	OK017801	OK017802	OK017803	OK017804	OK017805	OK017806	OK017807	OK017808	OK017809	OK017810	OK017811	OK017812	OK017813	OK017814	OK017815	OK017816	OK017817	OK017818	OK017819	OK017820	OK017821	OK017822	OK017823	OK017824	OK017825	OK017826	OK017827	OK017828	OK017829	OK017830	OK017831	OK017832	OK017833	OK017834	OK017835	OK017836	OK017837	OK017838	OK017839	OK017840	OK017841	OK017842	OK017843	OK017844	OK017845	OK017846	OK017847	OK017848	OK017849	OK017850	OK017851	OK017852	OK017853	OK017854	OK017855	OK017856	OK017857	OK017858	OK017859	OK017860
595	AB257344	AY278489	AY390556	AY463059	AY572034	AY572035	AY572038	AY686863	AY686864	DQ022305	DQ071615	DQ084199	DQ084200	DQ412042	DQ412043	DQ648856	GQ153539	GQ153540	GQ153541	GQ153542	GQ153543	GQ153544	GQ153545	GQ153546	GQ153547	GQ153548	JX993987	JX993988	KC881005	KC881006	KF367457	KF569996	KJ473811	KJ473812	KJ473813	KJ473814	KJ473815	KJ473816	KP886808	KP886809	KT444582	KY417142	KY417143	KY417144	KY417145	KY417146	KY417147	KY417148	KY417149	KY417150	KY417151	KY417152	MG772933	MG772934	MN996532	MW703458	MZ081376	MZ081377	MZ081378	MZ081379	MZ081380	MZ081381	MZ081382	MZ937000	MZ937001	MZ937002	MZ937003	MZ937004	NC_045512	OK017792	OK017793	OK017794	OK017795	OK017796	OK017797	OK017798	OK017799	OK017800	OK017801	OK017802	OK017803	OK017804	OK017805	OK017806	OK017807	OK017808	OK017809	OK017810	OK017811	OK017812	OK017813	OK017814	OK017815	OK017816	OK017817	OK017818	OK017819	OK017820	OK017821	OK017822	OK017823	OK017824	OK017825	OK017826	OK017827	OK017828	OK017829	OK017830	OK017831	OK017832	OK017833	OK017834	OK017835	OK017836	OK017837	OK017838	OK017839	OK017840	OK017841	OK017842	OK017843	OK017844	OK017845	OK017846	OK017847	OK017848	OK017849	OK017850	OK017851	OK017852	OK017853	OK017854	OK017855	OK017856	OK017857	OK017858	OK017859	OK017860
596	AB257344	AY278489	AY390556	AY463059	AY572034	AY572035	AY572038	AY686863	AY686864	DQ022305	DQ071615	DQ084199	DQ084200	DQ412042	DQ412043	DQ648856	GQ153539	GQ153540	GQ153541	GQ153542	GQ153543	GQ153544	GQ153545	GQ153546	GQ153547	GQ153548	JX993987	JX993988	KC881005	KC881006	KF367457	KF569996	KJ473811	KJ473812	KJ473813	KJ473814	KJ473815	KJ473816	KP886808	KP886809	KT444582	KY417142	KY417143	KY417144	KY417145	KY417146	KY417147	KY417148	KY417149	KY417150	KY417151	KY417152	MG772934	MN996532	MT040333	MT040334	MT040335	MT040336	MT072864	MT726043	MT726045	MZ081377	MZ081379	MZ081382	MZ190138	MZ937000	MZ937001	MZ937002	MZ937003	MZ937004	NC_045512	OK017792	OK017793	OK017794	OK017795	OK017796	OK017797	OK017798	OK017799	OK017800	OK017801	OK017802	OK017803	OK017804	OK017807	OK017808	OK017809	OK017810	OK017811	OK017812	OK017813	OK017814	OK017815	OK017816	OK017817	OK017818	OK017819	OK017820	OK017821	OK017822	OK017823	OK017824	OK017825	OK017826	OK017827	OK017828	OK017829	OK017830	OK017831	OK017832	OK017833	OK017834	OK017835	OK017836	OK017837	OK017838	OK017839	OK017840	OK017841	OK017842	OK017843	OK017844	OK017845	OK017846	OK017847	OK017848	OK017849	OK017850	OK017851	OK017852	OK017853	OK017854	OK017855	OK017856	OK017857	OK017858	OK017859	OK017860
597	AB257344	AY278489	AY390556	AY463059	AY572034	AY572035	AY572038	AY686863	AY686864	DQ022305	DQ071615	DQ084199	DQ084200	DQ412042	DQ412043	DQ648856	GQ153539	GQ153540	GQ153541	GQ153542	GQ153543	GQ153544	GQ153545	GQ153546	GQ153547	GQ153548	JX993987	JX993988	KC881005	KC881006	KF367457	KF569996	KJ473812	KJ473813	KJ473814	KJ473815	KJ473816	KP886808	KP886809	KT444582	KY352407	KY417142	KY417143	KY417144	KY417145	KY417146	KY417147	KY417148	KY417149	KY417150	KY417151	KY417152	LC556375	MG772933	MG772934	MN996532	MT040333	MT040334	MT040335	MT040336	MT072864	MT726043	MT726045	MW703458	MW719567	MZ081377	MZ081379	MZ081381	MZ081382	MZ190138	MZ937000	MZ937001	MZ937002	MZ937003	MZ937004	NC_045512	OK017792	OK017793	OK017801	OK017802	OK017803	OK017804	OK017805	OK017806	OK017807	OK017808	OK017809	OK017810	OK017811	OK017812	OK017813	OK017814	OK017815	OK017816	OK017817	OK017818	OK017819	OK017820	OK017821	OK017822	OK017823	OK017824	OK017825	OK017826	OK017827	OK017828	OK017829	OK017830	OK017831	OK017832	OK017833	OK017834	OK017835	OK017836	OK017837	OK017838	OK017839	OK017840	OK017841	OK017842	OK017843	OK017844	OK017845	OK017846	OK017847	OK017848	OK017849	OK017850	OK017851	OK017852	OK017853	OK017854	OK017855	OK017856	OK017857	OK017858	OK017859	OK017860
598	AB257344	AY278489	AY390556	AY463059	AY572034	AY572035	AY572038	AY686863	AY686864	DQ022305	DQ071615	DQ084199	DQ084200	DQ412042	DQ412043	DQ648856	GQ153539	GQ153540	GQ153541	GQ153542	GQ153543	GQ153544	GQ153545	GQ153546	GQ153547	GQ153548	JX993987	JX993988	KC881005	KC881006	KF367457	KF569996	KJ473811	KJ473812	KJ473813	KJ473814	KJ473815	KJ473816	KP886808	KP886809	KT444582	KY352407	KY417142	KY417143	KY417144	KY417145	KY417146	KY417147	KY417148	KY417149	KY417150	KY417151	KY417152	LC556375	MG772933	MG772934	MN996532	MT040333	MT040334	MT040335	MT040336	MT072864	MT726043	MT726045	MW703458	MW719567	MZ081376	MZ081377	MZ081378	MZ081379	MZ081380	MZ081381	MZ081382	MZ190138	MZ937000	MZ937001	MZ937002	MZ937003	MZ937004	NC_045512	OK017792	OK017793	OK017794	OK017795	OK017796	OK017797	OK017798	OK017799	OK017800	OK017801	OK017802	OK017803	OK017804	OK017805	OK017806	OK017807	OK017808	OK017809	OK017810	OK017811	OK017822	OK017823	OK017824	OK017825	OK017826	OK017827	OK017828	OK017829	OK017830	OK017831	OK017832	OK017833	OK017834	OK017835	OK017836	OK017837	OK017838	OK017839	OK017840	OK017841	OK017842	OK017843	OK017844	OK017845	OK017846	OK017847	OK017848	OK017849	OK017850	OK017851	OK017852	OK017853	OK017854	OK017855	OK017856	OK017857	OK017858	OK017859	OK017860
599	AB257344	AY278489	AY390556	AY463059	AY572034	AY572035	AY572038	AY686863	AY686864	DQ022305	DQ071615	DQ084199	DQ084200	DQ412042	DQ412043	DQ648856	GQ153539	GQ153540	GQ153541	GQ153542	GQ153543	GQ153544	GQ153545	GQ153546	GQ153547	GQ153548	JX993987	JX993988	KC881005	KC881006	KF367457	KF569996	KJ473811	KJ473812	KJ473813	KJ473814	KJ473815	KJ473816	KP886808	KP886809	KT444582	KY352407	KY417142	KY417143	KY417144	KY417145	KY417146	KY417147	KY417148	KY417149	KY417150	KY417151	KY417152	LC556375	MG772933	MG772934	MT040333	MT040334	MT040335	MT040336	MT072864	MT726043	MT726045	MW719567	MZ081376	MZ081377	MZ081378	MZ081379	MZ081380	MZ081382	MZ190138	OK017792	OK017793	OK017794	OK017795	OK017796	OK017797	OK017798	OK017799	OK017800	OK017801	OK017802	OK017803	OK017804	OK017805	OK017807	OK017808	OK017809	OK017810	OK017811	OK017812	OK017813	OK017814	OK017815	OK017816	OK017817	OK017818	OK017819	OK017820	OK017821	OK017822	OK017823	OK017824	OK017825	OK017826	OK017827	OK017828	OK017829	OK017830	OK017831	OK017832	OK017833	OK017834	OK017835	OK017836	OK017837	OK017838	OK017839	OK017840	OK017841	OK017842	OK017843	OK017844	OK017845	OK017846	OK017847	OK017848	OK017849	OK017850	OK017851	OK017852	OK017853	OK017854	OK017855	OK017856	OK017857	OK017858	OK017859	OK017860
600	AB257344	AY278489	AY390556	AY463059	AY572034	AY572035	AY572038	AY686863	AY686864	DQ022305	DQ071615	DQ084199	DQ084200	DQ412042	DQ412043	DQ648856	GQ153539	GQ153540	GQ153541	GQ153542	GQ153543	GQ153544	GQ153545	GQ153546	GQ153547	GQ153548	JX993987	JX993988	KC881005	KC881006	KF367457	KF569996	KJ473811	KJ473812	KJ473813	KJ473814	KJ473815	KJ473816	KP886808	KP886809	KT444582	KY352407	KY417142	KY417143	KY417144	KY417145	KY417146	KY417147	KY417148	KY417149	KY417150	KY417151	KY417152	LC556375	MG772933	MG772934	MT726043	MT726045	MW703458	MW719567	MZ081377	MZ081379	MZ081381	MZ081382	MZ190138	MZ937000	MZ937001	MZ937002	MZ937003	MZ937004	OK017792	OK017793	OK017794	OK017795	OK017796	OK017797	OK017798	OK017799	OK017800	OK017801	OK017802	OK017803	OK017804	OK017805	OK017806	OK017807	OK017808	OK017809	OK017810	OK017811	OK017812	OK017813	OK017814	OK017815	OK017816	OK017817	OK017818	OK017819	OK017820	OK017821	OK017822	OK017823	OK017824	OK017825	OK017826	OK017827	OK017828	OK017829	OK017830	OK017831	OK017832	OK017833	OK017834	OK017835	OK017836	OK017837	OK017838	OK017839	OK017840	OK017841	OK017842	OK017843	OK017844	OK017845	OK017846	OK017847	OK017848	OK017849	OK017850	OK017851	OK017852	OK017853	OK017854	OK017855	OK017856	OK017857	OK017858	OK017859	OK017860
601	AB257344	AY278489	AY390556	AY463059	AY572034	AY572035	AY572038	AY686863	AY686864	DQ022305	DQ071615	DQ084199	DQ084200	DQ412042	DQ412043	DQ648856	GQ153539	GQ153540	GQ153541	GQ153542	GQ153543	GQ153544	GQ153545	GQ153546	GQ153547	GQ153548	JX993987	JX993988	KC881005	KC881006	KF367457	KF569996	KJ473811	KJ473812	KJ473813	KJ473814	KJ473815	KJ473816	KP886808	KP886809	KT444582	KY352407	KY417142	KY417143	KY417144	KY417145	KY417146	KY417147	KY417148	KY417149	KY417150	KY417151	KY417152	LC556375	MN996532	MT040333	MT040334	MT040335	MT040336	MT072864	MT726043	MT726045	MW719567	MZ081377	MZ081379	MZ081381	MZ081382	MZ190138	MZ937000	MZ937001	MZ937002	MZ937003	MZ937004	NC_045512	OK017792	OK017793	OK017794	OK017795	OK017796	OK017797	OK017798	OK017799	OK017800	OK017801	OK017802	OK017807	OK017808	OK017809	OK017810	OK017811	OK017812	OK017813	OK017814	OK017815	OK017816	OK017817	OK017818	OK017819	OK017820	OK017821	OK017822	OK017823	OK017824	OK017825	OK017826	OK017827	OK017828	OK017829	OK017830	OK017831	OK017832	OK017833	OK017834	OK017835	OK017836	OK017837	OK017838	OK017839	OK017840	OK017841	OK017842	OK017843	OK017844	OK017845	OK017846	OK017847	OK017848	OK017849	OK017850	OK017851	OK017852	OK017853	OK017854	OK017855	OK017856	OK017857	OK017858	OK017859	OK017860
602	AB257344	AY278489	AY390556	AY463059	AY572034	AY572035	AY572038	AY686863	AY686864	DQ022305	DQ071615	DQ084199	DQ084200	DQ412042	DQ412043	DQ648856	GQ153539	GQ153540	GQ153541	GQ153542	GQ153543	GQ153544	GQ153545	GQ153546	GQ153547	GQ153548	JX993987	JX993988	KC881005	KC881006	KF367457	KF569996	KJ473811	KJ473812	KJ473813	KJ473814	KJ473815	KJ473816	KP886808	KP886809	KT444582	KY352407	KY417142	KY417143	KY417144	KY417145	KY417146	KY417147	KY417148	KY417149	KY417150	KY417151	KY417152	LC556375	MN996532	MT040333	MT040334	MT040335	MT040336	MT072864	MW703458	MW719567	MZ081376	MZ081377	MZ081378	MZ081379	MZ081380	MZ081381	MZ081382	MZ190138	MZ937000	MZ937001	MZ937002	MZ937004	NC_045512	OK017792	OK017793	OK017794	OK017795	OK017796	OK017797	OK017798	OK017799	OK017800	OK017801	OK017802	OK017803	OK017804	OK017805	OK017807	OK017808	OK017809	OK017810	OK017811	OK017812	OK017813	OK017814	OK017815	OK017816	OK017817	OK017818	OK017819	OK017820	OK017821	OK017822	OK017823	OK017824	OK017825	OK017826	OK017827	OK017828	OK017829	OK017830	OK017831	OK017834	OK017835	OK017836	OK017837	OK017838	OK017839	OK017840	OK017841	OK017842	OK017843	OK017844	OK017845	OK017846	OK017847	OK017848	OK017849	OK017850	OK017851	OK017852	OK017853	OK017854	OK017855	OK017856	OK017857	OK017858
603	AB257344	AY278489	AY390556	AY463059	AY572034	AY572035	AY572038	AY686863	AY686864	DQ022305	DQ071615	DQ084199	DQ084200	DQ412042	DQ412043	DQ648856	GQ153539	GQ153540	GQ153541	GQ153542	GQ153543	GQ153544	GQ153545	GQ153546	GQ153547	GQ153548	JX993987	JX993988	KC881005	KC881006	KF367457	KF569996	KJ473811	KJ473812	KJ473813	KJ473814	KJ473815	KJ473816	KP886808	KP886809	KT444582	KY352407	KY417142	KY417143	KY417144	KY417145	KY417146	KY417147	KY417148	KY417149	KY417150	KY417151	KY417152	MG772933	MG772934	MT726043	MT726045	MW703458	MW719567	MZ081376	MZ081377	MZ081378	MZ081379	MZ081380	MZ081381	MZ081382	MZ190138	MZ937002	MZ937003	MZ937004	OK017792	OK017793	OK017794	OK017795	OK017796	OK017797	OK017798	OK017799	OK017800	OK017801	OK017802	OK017803	OK017804	OK017805	OK017806	OK017807	OK017808	OK017809	OK017810	OK017811	OK017812	OK017813	OK017814	OK017815	OK017816	OK017817	OK017818	OK017819	OK017820	OK017821	OK017822	OK017823	OK017824	OK017825	OK017826	OK017827	OK017828	OK017829	OK017830	OK017831	OK017832	OK017833	OK017834	OK017835	OK017836	OK017837	OK017838	OK017839	OK017840	OK017841	OK017842	OK017843	OK017844	OK017845	OK017846	OK017847	OK017848	OK017849	OK017850	OK017851	OK017852	OK017853	OK017854	OK017855	OK017856	OK017857	OK017858	OK017859	OK017860
604	AB257344	AY278489	AY390556	AY463059	AY572034	AY572035	AY572038	AY686863	AY686864	DQ022305	DQ071615	DQ084199	DQ084200	DQ412042	DQ412043	DQ648856	GQ153539	GQ153540	GQ153541	GQ153542	GQ153543	GQ153544	GQ153545	GQ153546	GQ153547	GQ153548	JX993987	JX993988	KC881005	KC881006	KF367457	KF569996	KJ473811	KJ473812	KJ473813	KJ473814	KJ473815	KJ473816	KP886808	KP886809	KT444582	KY417142	KY417143	KY417144	KY417145	KY417146	KY417147	KY417148	KY417149	KY417150	KY417151	KY417152	LC556375	MG772933	MG772934	MN996532	MT040333	MT040334	MT040335	MT040336	MT072864	MT726043	MT726045	MW703458	MZ081377	MZ081379	MZ081381	MZ081382	MZ937002	MZ937004	OK017792	OK017793	OK017794	OK017795	OK017796	OK017797	OK017798	OK017799	OK017800	OK017801	OK017802	OK017803	OK017804	OK017805	OK017806	OK017807	OK017808	OK017809	OK017810	OK017811	OK017812	OK017813	OK017814	OK017815	OK017816	OK017817	OK017818	OK017819	OK017820	OK017821	OK017822	OK017823	OK017824	OK017825	OK017826	OK017827	OK017828	OK017829	OK017830	OK017831	OK017832	OK017833	OK017834	OK017835	OK017836	OK017837	OK017838	OK017839	OK017840	OK017841	OK017842	OK017843	OK017844	OK017845	OK017846	OK017847	OK017848	OK017849	OK017850	OK017851	OK017852	OK017853	OK017854	OK017855	OK017856	OK017857	OK017858	OK017859	OK017860
605	AB257344	AY278489	AY390556	AY463059	AY572034	AY572035	AY572038	AY686863	AY686864	DQ022305	DQ071615	DQ084199	DQ084200	DQ412042	DQ412043	DQ648856	GQ153539	GQ153540	GQ153541	GQ153542	GQ153543	GQ153544	GQ153545	GQ153546	GQ153547	GQ153548	JX993987	KC881005	KC881006	KF367457	KJ473811	KJ473812	KJ473813	KJ473814	KJ473815	KJ473816	KP886808	KP886809	KT444582	KY352407	KY417142	KY417143	KY417144	KY417145	KY417146	KY417147	KY417148	KY417149	KY417150	KY417151	KY417152	LC556375	MG772933	MG772934	MN996532	MT726043	MT726045	MW703458	MZ081376	MZ081378	MZ081379	MZ081380	MZ081381	MZ190138	MZ937000	MZ937001	MZ937002	MZ937003	MZ937004	NC_045512	OK017792	OK017793	OK017794	OK017795	OK017796	OK017797	OK017798	OK017799	OK017800	OK017801	OK017802	OK017803	OK017804	OK017805	OK017806	OK017807	OK017808	OK017809	OK017810	OK017811	OK017812	OK017813	OK017814	OK017815	OK017816	OK017817	OK017818	OK017819	OK017820	OK017821	OK017822	OK017823	OK017824	OK017825	OK017826	OK017827	OK017828	OK017829	OK017830	OK017831	OK017832	OK017833	OK017834	OK017835	OK017836	OK017837	OK017838	OK017839	OK017840	OK017841	OK017842	OK017843	OK017844	OK017845	OK017846	OK017847	OK017848	OK017849	OK017850	OK017851	OK017852	OK017853	OK017854	OK017855	OK017856	OK017857	OK017858	OK017859	OK017860
606	AB257344	AY278489	AY390556	AY463059	AY572034	AY572035	AY572038	AY686863	AY686864	DQ022305	DQ071615	DQ084199	DQ084200	DQ412042	DQ412043	DQ648856	GQ153539	GQ153540	GQ153541	GQ153542	GQ153543	GQ153544	GQ153545	GQ153546	GQ153547	GQ153548	JX993987	JX993988	KC881005	KC881006	KF367457	KF569996	KJ473811	KJ473812	KJ473813	KJ473814	KJ473815	KJ473816	KP886808	KP886809	KT444582	KY352407	KY417142	KY417143	KY417144	KY417145	KY417146	KY417147	KY417148	KY417149	KY417150	KY417151	KY417152	LC556375	MG772933	MG772934	MN996532	MT040333	MT040334	MT040335	MT040336	MT072864	MT726043	MT726045	MW703458	MW719567	MZ081377	MZ081379	MZ081381	MZ081382	MZ190138	MZ937000	MZ937001	MZ937002	MZ937003	MZ937004	NC_045512	OK017792	OK017793	OK017794	OK017795	OK017796	OK017797	OK017798	OK017799	OK017800	OK017801	OK017802	OK017803	OK017804	OK017805	OK017806	OK017807	OK017808	OK017809	OK017810	OK017811	OK017812	OK017813	OK017814	OK017815	OK017816	OK017817	OK017818	OK017819	OK017820	OK017821	OK017822	OK017823	OK017824	OK017825	OK017826	OK017827	OK017828	OK017829	OK017830	OK017831	OK017832	OK017833	OK017834	OK017835	OK017836	OK017837	OK017838	OK017839	OK017840	OK017841	OK017842	OK017843	OK017844	OK017845	OK017846	OK017847	OK017848	OK017849	OK017850	OK017851	OK017858	OK017859	OK017860
607	AB257344	AY278489	AY390556	AY463059	AY572034	AY572035	AY572038	AY686863	AY686864	DQ022305	DQ071615	DQ084199	DQ084200	DQ412042	DQ412043	DQ648856	GQ153539	GQ153540	GQ153541	GQ153542	GQ153543	GQ153544	GQ153545	GQ153546	GQ153547	GQ153548	JX993987	JX993988	KC881005	KC881006	KF367457	KF569996	KJ473811	KJ473812	KJ473813	KJ473814	KJ473815	KJ473816	KP886808	KP886809	KT444582	KY352407	KY417142	KY417143	KY417144	KY417145	KY417146	KY417147	KY417148	KY417149	KY417150	KY417151	KY417152	LC556375	MG772933	MG772934	MT040333	MT040334	MT040335	MT040336	MT072864	MT726043	MT726045	MW719567	MZ081376	MZ081377	MZ081378	MZ081379	MZ081380	MZ081382	MZ190138	OK017792	OK017793	OK017794	OK017795	OK017796	OK017797	OK017798	OK017799	OK017800	OK017801	OK017802	OK017803	OK017804	OK017805	OK017806	OK017807	OK017808	OK017809	OK017810	OK017811	OK017812	OK017813	OK017814	OK017815	OK017816	OK017817	OK017818	OK017819	OK017820	OK017821	OK017822	OK017823	OK017824	OK017825	OK017826	OK017827	OK017828	OK017829	OK017830	OK017831	OK017832	OK017833	OK017834	OK017835	OK017836	OK017837	OK017838	OK017839	OK017840	OK017841	OK017842	OK017843	OK017844	OK017845	OK017846	OK017847	OK017848	OK017849	OK017850	OK017851	OK017852	OK017853	OK017854	OK017855	OK017856	OK017857	OK017858	OK017859	OK017860
608	AB257344	AY278489	AY390556	AY463059	AY572034	AY572035	AY572038	AY686863	AY686864	DQ022305	DQ071615	DQ084199	DQ084200	DQ412042	DQ412043	DQ648856	GQ153539	GQ153540	GQ153541	GQ153542	GQ153543	GQ153544	GQ153545	GQ153546	GQ153547	GQ153548	JX993987	JX993988	KC881005	KC881006	KF367457	KF569996	KJ473811	KJ473812	KJ473813	KJ473814	KJ473815	KJ473816	KP886808	KP886809	KT444582	KY352407	KY417142	KY417143	KY417144	KY417145	KY417146	KY417147	KY417148	KY417149	KY417150	KY417151	KY417152	LC556375	MG772933	MG772934	MT726043	MT726045	MW703458	MZ081376	MZ081377	MZ081378	MZ081379	MZ081380	MZ081381	MZ081382	MZ190138	MZ937001	MZ937002	MZ937003	MZ937004	OK017792	OK017793	OK017794	OK017795	OK017796	OK017797	OK017798	OK017799	OK017800	OK017801	OK017802	OK017803	OK017804	OK017805	OK017806	OK017807	OK017808	OK017809	OK017810	OK017811	OK017812	OK017813	OK017814	OK017815	OK017816	OK017817	OK017818	OK017819	OK017820	OK017821	OK017822	OK017823	OK017824	OK017825	OK017826	OK017827	OK017828	OK017829	OK017830	OK017831	OK017832	OK017833	OK017834	OK017835	OK017836	OK017837	OK017838	OK017839	OK017840	OK017841	OK017842	OK017843	OK017844	OK017845	OK017846	OK017847	OK017848	OK017849	OK017850	OK017851	OK017852	OK017853	OK017854	OK017855	OK017856	OK017857	OK017858	OK017859	OK017860
609	AB257344	AY278489	AY390556	AY463059	AY572034	AY572035	AY572038	AY686863	AY686864	DQ022305	DQ071615	DQ084199	DQ084200	DQ412042	DQ412043	DQ648856	GQ153539	GQ153540	GQ153541	GQ153542	GQ153543	GQ153544	GQ153545	GQ153546	GQ153547	GQ153548	JX993987	JX993988	KC881005	KC881006	KF367457	KF569996	KJ473811	KJ473812	KJ473813	KJ473814	KJ473815	KJ473816	KP886808	KP886809	KT444582	KY417142	KY417143	KY417144	KY417145	KY417146	KY417147	KY417148	KY417149	KY417150	KY417151	KY417152	LC556375	MG772933	MG772934	MN996532	MT040333	MT040334	MT040335	MT040336	MT072864	MT726043	MW703458	MZ081377	MZ081379	MZ081381	MZ081382	MZ937000	MZ937001	MZ937003	NC_045512	OK017792	OK017793	OK017794	OK017795	OK017796	OK017797	OK017798	OK017799	OK017800	OK017801	OK017802	OK017803	OK017804	OK017805	OK017806	OK017807	OK017808	OK017809	OK017810	OK017811	OK017812	OK017813	OK017814	OK017815	OK017816	OK017817	OK017818	OK017819	OK017820	OK017821	OK017822	OK017823	OK017824	OK017825	OK017826	OK017827	OK017828	OK017829	OK017830	OK017831	OK017832	OK017833	OK017834	OK017835	OK017836	OK017837	OK017838	OK017839	OK017840	OK017841	OK017842	OK017843	OK017844	OK017845	OK017846	OK017847	OK017848	OK017849	OK017850	OK017851	OK017852	OK017853	OK017854	OK017855	OK017856	OK017857	OK017858	OK017859	OK017860
610	AB257344	AY278489	AY390556	AY463059	AY572034	AY572035	AY572038	AY686863	AY686864	DQ022305	DQ071615	DQ084199	DQ084200	DQ412042	DQ412043	DQ648856	GQ153539	GQ153540	GQ153541	GQ153542	GQ153543	GQ153544	GQ153545	GQ153546	GQ153547	GQ153548	JX993987	JX993988	KC881005	KC881006	KF367457	KF569996	KJ473811	KJ473812	KJ473813	KJ473814	KJ473815	KJ473816	KP886808	KP886809	KT444582	KY417142	KY417143	KY417144	KY417145	KY417146	KY417147	KY417148	KY417149	KY417150	KY417151	KY417152	LC556375	MG772933	MG772934	MN996532	MT040333	MT040334	MT040335	MT040336	MT072864	MT726045	MW703458	MZ081377	MZ081379	MZ081381	MZ081382	MZ937000	MZ937001	MZ937003	NC_045512	OK017792	OK017793	OK017794	OK017795	OK017796	OK017797	OK017798	OK017799	OK017800	OK017801	OK017802	OK017803	OK017804	OK017805	OK017806	OK017807	OK017808	OK017809	OK017810	OK017811	OK017812	OK017813	OK017814	OK017815	OK017816	OK017817	OK017818	OK017819	OK017820	OK017821	OK017822	OK017823	OK017824	OK017825	OK017826	OK017827	OK017828	OK017829	OK017830	OK017831	OK017832	OK017833	OK017834	OK017835	OK017836	OK017837	OK017838	OK017839	OK017840	OK017841	OK017842	OK017843	OK017844	OK017845	OK017846	OK017847	OK017848	OK017849	OK017850	OK017851	OK017852	OK017853	OK017854	OK017855	OK017856	OK017857	OK017858	OK017859	OK017860
611	AB257344	AY278489	AY390556	AY463059	AY572034	AY572035	AY572038	AY686863	AY686864	DQ022305	DQ071615	DQ084199	DQ084200	DQ412042	DQ412043	DQ648856	GQ153539	GQ153540	GQ153541	GQ153542	GQ153543	GQ153544	GQ153545	GQ153546	GQ153547	GQ153548	JX993987	JX993988	KC881005	KC881006	KF367457	KF569996	KJ473811	KJ473812	KJ473813	KJ473814	KJ473815	KJ473816	KP886808	KP886809	KT444582	KY417142	KY417143	KY417144	KY417145	KY417146	KY417147	KY417148	KY417149	KY417150	KY417151	KY417152	LC556375	MG772933	MG772934	MN996532	MT040333	MT040334	MT040335	MT040336	MT072864	MT726045	MW703458	MZ081377	MZ081379	MZ081381	MZ081382	MZ937000	MZ937002	MZ937004	NC_045512	OK017792	OK017793	OK017794	OK017795	OK017796	OK017797	OK017798	OK017799	OK017800	OK017801	OK017802	OK017803	OK017804	OK017805	OK017806	OK017807	OK017808	OK017809	OK017810	OK017811	OK017812	OK017813	OK017814	OK017815	OK017816	OK017817	OK017818	OK017819	OK017820	OK017821	OK017822	OK017823	OK017824	OK017825	OK017826	OK017827	OK017828	OK017829	OK017830	OK017831	OK017832	OK017833	OK017834	OK017835	OK017836	OK017837	OK017838	OK017839	OK017840	OK017841	OK017842	OK017843	OK017844	OK017845	OK017846	OK017847	OK017848	OK017849	OK017850	OK017851	OK017852	OK017853	OK017854	OK017855	OK017856	OK017857	OK017858	OK017859	OK017860
612	AB257344	AY278489	AY390556	AY463059	AY572034	AY572035	AY572038	AY686863	AY686864	DQ022305	DQ071615	DQ084199	DQ084200	DQ412042	DQ412043	DQ648856	GQ153539	GQ153540	GQ153541	GQ153542	GQ153543	GQ153544	GQ153545	GQ153546	GQ153547	GQ153548	JX993987	JX993988	KC881005	KC881006	KF367457	KF569996	KJ473811	KJ473812	KJ473813	KJ473814	KJ473815	KJ473816	KP886808	KP886809	KT444582	KY417142	KY417143	KY417144	KY417145	KY417146	KY417147	KY417148	KY417149	KY417150	KY417151	KY417152	LC556375	MG772933	MG772934	MN996532	MT040333	MT040334	MT040335	MT040336	MT072864	MW703458	MW719567	MZ081376	MZ081377	MZ081378	MZ081379	MZ081380	MZ081381	MZ081382	MZ937000	MZ937001	MZ937003	NC_045512	OK017792	OK017793	OK017794	OK017795	OK017796	OK017797	OK017798	OK017799	OK017800	OK017801	OK017802	OK017803	OK017804	OK017805	OK017806	OK017807	OK017808	OK017809	OK017810	OK017811	OK017812	OK017813	OK017814	OK017815	OK017816	OK017817	OK017818	OK017819	OK017820	OK017821	OK017822	OK017823	OK017824	OK017825	OK017826	OK017827	OK017828	OK017832	OK017833	OK017834	OK017835	OK017836	OK017837	OK017838	OK017839	OK017840	OK017841	OK017842	OK017843	OK017844	OK017845	OK017846	OK017847	OK017848	OK017849	OK017850	OK017851	OK017852	OK017853	OK017854	OK017855	OK017856	OK017857	OK017858	OK017859	OK017860
613	AB257344	AY278489	AY390556	AY463059	AY572034	AY572035	AY572038	AY686863	AY686864	DQ022305	DQ071615	DQ084199	DQ084200	DQ412042	DQ412043	DQ648856	GQ153539	GQ153540	GQ153541	GQ153542	GQ153543	GQ153544	GQ153545	GQ153546	GQ153547	GQ153548	JX993987	JX993988	KC881005	KC881006	KF367457	KF569996	KJ473811	KJ473812	KJ473813	KJ473814	KJ473815	KJ473816	KP886808	KP886809	KT444582	KY417142	KY417143	KY417144	KY417145	KY417146	KY417147	KY417148	KY417149	KY417150	KY417151	KY417152	LC556375	MG772933	MG772934	MN996532	MT040333	MT040334	MT040335	MT040336	MT072864	MW703458	MZ081377	MZ081379	MZ081381	MZ081382	MZ937000	MZ937001	MZ937003	MZ937004	NC_045512	OK017792	OK017793	OK017794	OK017795	OK017796	OK017797	OK017798	OK017799	OK017800	OK017801	OK017802	OK017803	OK017804	OK017805	OK017806	OK017807	OK017808	OK017809	OK017810	OK017811	OK017812	OK017813	OK017814	OK017815	OK017816	OK017817	OK017818	OK017819	OK017820	OK017821	OK017822	OK017823	OK017824	OK017825	OK017826	OK017827	OK017828	OK017829	OK017830	OK017831	OK017832	OK017833	OK017834	OK017835	OK017836	OK017837	OK017838	OK017839	OK017840	OK017841	OK017842	OK017843	OK017844	OK017845	OK017846	OK017847	OK017848	OK017849	OK017850	OK017851	OK017852	OK017853	OK017854	OK017855	OK017856	OK017857	OK017858	OK017859	OK017860
614	AB257344	AY278489	AY390556	AY463059	AY572034	AY572035	AY572038	AY686863	AY686864	DQ022305	DQ071615	DQ084199	DQ084200	DQ412042	DQ412043	DQ648856	GQ153539	GQ153540	GQ153541	GQ153542	GQ153543	GQ153544	GQ153545	GQ153546	GQ153547	GQ153548	JX993987	JX993988	KC881005	KC881006	KF367457	KF569996	KJ473811	KJ473812	KJ473813	KJ473814	KJ473815	KJ473816	KP886808	KP886809	KT444582	KY417142	KY417143	KY417144	KY417145	KY417146	KY417147	KY417148	KY417149	KY417150	KY417151	KY417152	LC556375	MG772933	MG772934	MN996532	MT040333	MT040334	MT040335	MT040336	MT072864	MW703458	MZ081377	MZ081379	MZ081381	MZ081382	MZ937000	MZ937002	MZ937003	MZ937004	NC_045512	OK017792	OK017793	OK017794	OK017795	OK017796	OK017797	OK017798	OK017799	OK017800	OK017801	OK017802	OK017803	OK017804	OK017805	OK017806	OK017807	OK017808	OK017809	OK017810	OK017811	OK017812	OK017813	OK017814	OK017815	OK017816	OK017817	OK017818	OK017819	OK017820	OK017821	OK017822	OK017823	OK017824	OK017825	OK017826	OK017827	OK017828	OK017829	OK017830	OK017831	OK017832	OK017833	OK017834	OK017835	OK017836	OK017837	OK017838	OK017839	OK017840	OK017841	OK017842	OK017843	OK017844	OK017845	OK017846	OK017847	OK017848	OK017849	OK017850	OK017851	OK017852	OK017853	OK017854	OK017855	OK017856	OK017857	OK017858	OK017859	OK017860
615	AB257344	AY278489	AY390556	AY463059	AY572034	AY572035	AY572038	AY686863	AY686864	DQ022305	DQ071615	DQ084199	DQ084200	DQ412042	DQ412043	DQ648856	GQ153539	GQ153540	GQ153541	GQ153542	GQ153543	GQ153544	GQ153545	GQ153546	GQ153547	GQ153548	JX993987	JX993988	KC881005	KC881006	KF367457	KF569996	KJ473811	KJ473812	KJ473813	KJ473814	KJ473815	KJ473816	KP886808	KP886809	KT444582	KY417142	KY417143	KY417144	KY417145	KY417146	KY417147	KY417148	KY417149	KY417150	KY417151	KY417152	MG772933	MG772934	MN996532	MT040333	MT040334	MT040335	MT040336	MT072864	MW703458	MZ081377	MZ081379	MZ081381	MZ081382	MZ937000	MZ937001	MZ937002	MZ937003	MZ937004	NC_045512	OK017792	OK017793	OK017794	OK017795	OK017796	OK017797	OK017798	OK017799	OK017800	OK017801	OK017802	OK017803	OK017804	OK017805	OK017806	OK017807	OK017808	OK017809	OK017810	OK017811	OK017812	OK017813	OK017814	OK017815	OK017816	OK017817	OK017818	OK017819	OK017820	OK017821	OK017822	OK017823	OK017824	OK017825	OK017826	OK017827	OK017828	OK017829	OK017830	OK017831	OK017832	OK017833	OK017834	OK017835	OK017836	OK017837	OK017838	OK017839	OK017840	OK017841	OK017842	OK017843	OK017844	OK017845	OK017846	OK017847	OK017848	OK017849	OK017850	OK017851	OK017852	OK017853	OK017854	OK017855	OK017856	OK017857	OK017858	OK017859	OK017860
616	AB257344	AY278489	AY390556	AY463059	AY572034	AY572035	AY572038	AY686863	AY686864	DQ022305	DQ071615	DQ084199	DQ084200	DQ412042	DQ412043	DQ648856	GQ153539	GQ153540	GQ153541	GQ153542	GQ153543	GQ153544	GQ153545	GQ153546	GQ153547	GQ153548	JX993987	JX993988	KC881005	KC881006	KF367457	KF569996	KJ473812	KJ473813	KJ473814	KJ473815	KJ473816	KP886808	KP886809	KT444582	KY352407	KY417142	KY417143	KY417144	KY417145	KY417146	KY417147	KY417148	KY417149	KY417150	KY417151	KY417152	LC556375	MG772933	MG772934	MN996532	MT040333	MT040334	MT040335	MT040336	MT072864	MT726043	MT726045	MW703458	MW719567	MZ081376	MZ081377	MZ081378	MZ081379	MZ081380	MZ081381	MZ081382	MZ190138	MZ937000	MZ937001	MZ937002	MZ937003	MZ937004	NC_045512	OK017792	OK017793	OK017801	OK017802	OK017803	OK017804	OK017805	OK017806	OK017807	OK017808	OK017809	OK017810	OK017811	OK017812	OK017813	OK017814	OK017815	OK017816	OK017817	OK017818	OK017819	OK017820	OK017821	OK017822	OK017823	OK017824	OK017825	OK017826	OK017827	OK017828	OK017829	OK017830	OK017831	OK017833	OK017834	OK017835	OK017836	OK017837	OK017838	OK017839	OK017840	OK017841	OK017842	OK017843	OK017844	OK017845	OK017846	OK017847	OK017848	OK017849	OK017850	OK017851	OK017852	OK017853	OK017854	OK017855	OK017856	OK017857	OK017858	OK017859	OK017860
617	AB257344	AY278489	AY390556	AY463059	AY572034	AY572035	AY572038	AY686863	AY686864	DQ022305	DQ071615	DQ084199	DQ084200	DQ412042	DQ412043	GQ153539	GQ153540	GQ153541	GQ153542	GQ153543	GQ153544	GQ153545	GQ153546	GQ153547	GQ153548	JX993987	JX993988	KC881005	KC881006	KF367457	KF569996	KJ473812	KJ473813	KJ473814	KJ473815	KJ473816	KP886808	KP886809	KT444582	KY352407	KY417142	KY417143	KY417144	KY417145	KY417146	KY417147	KY417148	KY417149	KY417150	KY417151	KY417152	LC556375	MG772933	MG772934	MN996532	MT040333	MT040334	MT040335	MT040336	MT072864	MT726043	MT726045	MW703458	MW719567	MZ081376	MZ081377	MZ081378	MZ081379	MZ081380	MZ081381	MZ081382	MZ190138	MZ937000	MZ937001	MZ937002	MZ937003	MZ937004	NC_045512	OK017792	OK017793	OK017801	OK017802	OK017803	OK017804	OK017805	OK017806	OK017807	OK017808	OK017809	OK017810	OK017811	OK017812	OK017813	OK017814	OK017815	OK017816	OK017817	OK017818	OK017819	OK017820	OK017821	OK017822	OK017823	OK017824	OK017825	OK017826	OK017827	OK017828	OK017829	OK017830	OK017831	OK017832	OK017833	OK017834	OK017835	OK017836	OK017837	OK017838	OK017839	OK017840	OK017841	OK017842	OK017843	OK017844	OK017845	OK017846	OK017847	OK017848	OK017849	OK017850	OK017851	OK017852	OK017853	OK017854	OK017855	OK017856	OK017857	OK017858	OK017859	OK017860
618	AB257344	AY278489	AY390556	AY463059	AY572034	AY572035	AY572038	AY686863	AY686864	DQ022305	DQ071615	DQ084199	DQ084200	DQ412043	GQ153539	GQ153540	GQ153541	GQ153542	GQ153543	GQ153544	GQ153545	GQ153546	GQ153547	GQ153548	JX993987	JX993988	KC881005	KC881006	KF367457	KF569996	KJ473811	KJ473814	KJ473815	KJ473816	KP886808	KP886809	KT444582	KY352407	KY417142	KY417143	KY417144	KY417145	KY417146	KY417147	KY417148	KY417149	KY417150	KY417151	KY417152	LC556375	MG772933	MG772934	MN996532	MT040333	MT040334	MT040335	MT040336	MT072864	MT726043	MT726045	MW703458	MW719567	MZ081377	MZ081379	MZ081381	MZ081382	MZ190138	MZ937000	MZ937001	MZ937003	NC_045512	OK017792	OK017793	OK017794	OK017795	OK017796	OK017797	OK017798	OK017799	OK017800	OK017801	OK017802	OK017803	OK017804	OK017805	OK017806	OK017807	OK017808	OK017809	OK017810	OK017811	OK017812	OK017813	OK017814	OK017815	OK017816	OK017817	OK017818	OK017819	OK017820	OK017821	OK017822	OK017823	OK017824	OK017825	OK017826	OK017827	OK017828	OK017829	OK017830	OK017831	OK017832	OK017833	OK017834	OK017835	OK017836	OK017837	OK017838	OK017839	OK017840	OK017841	OK017842	OK017843	OK017844	OK017845	OK017846	OK017847	OK017848	OK017849	OK017850	OK017851	OK017852	OK017853	OK017854	OK017855	OK017856	OK017857	OK017858	OK017859	OK017860
619	DQ022305	DQ071615	DQ084199	DQ084200	DQ412043	GQ153539	GQ153540	GQ153541	GQ153542	GQ153543	GQ153544	GQ153545	GQ153546	GQ153547	GQ153548	JX993987	JX993988	KJ473814	KJ473815	KY417142	KY417143	KY417147	KY417148	KY417149	MZ081377	MZ081379	OK017792	OK017793	OK017801	OK017802	OK017807	OK017808	OK017809	OK017810	OK017811	OK017812	OK017813	OK017814	OK017815	OK017816	OK017817	OK017818	OK017819	OK017820	OK017821	OK017822	OK017823	OK017824	OK017825	OK017826	OK017827	OK017828	OK017829	OK017830	OK017831	OK017833	OK017834	OK017835	OK017836	OK017837	OK017838	OK017839	OK017840	OK017841	OK017842	OK017843	OK017844	OK017845	OK017846	OK017860
620	DQ022305	DQ084199	DQ084200	GQ153539	GQ153540	GQ153541	GQ153542	GQ153543	GQ153544	GQ153545	GQ153546	GQ153547	GQ153548	LC556375	MG772933	MG772934	MN996532	MT040333	MT040334	MT040335	MT040336	MT072864	MW703458	MZ081376	MZ081378	MZ081380	MZ081381	MZ937000	MZ937001	MZ937002	MZ937003	MZ937004	NC_045512	OK017802	OK017803	OK017804	OK017805	OK017806	OK017807	OK017808	OK017809	OK017810	OK017811	OK017812	OK017813	OK017814	OK017815	OK017816	OK017817	OK017818	OK017819	OK017820	OK017821	OK017822	OK017823	OK017824	OK017825	OK017826	OK017827	OK017828	OK017832	OK017836	OK017837	OK017838	OK017839	OK017840	OK017841	OK017843	OK017844	OK017845
621	AB257344	AY278489	AY390556	AY463059	AY572034	AY572035	AY572038	AY686863	AY686864	DQ022305	DQ071615	DQ084199	DQ084200	DQ412042	DQ412043	DQ648856	GQ153539	GQ153540	GQ153541	GQ153542	GQ153543	GQ153544	GQ153545	GQ153546	GQ153547	GQ153548	JX993987	JX993988	KC881005	KC881006	KF367457	KF569996	KJ473811	KJ473812	KJ473813	KJ473814	KJ473815	KJ473816	KP886808	KP886809	KT444582	KY352407	KY417142	KY417143	KY417144	KY417145	KY417146	KY417147	KY417148	KY417149	KY417150	KY417151	KY417152	LC556375	MG772933	MG772934	MT040333	MT040334	MT040335	MT040336	MT072864	MT726043	MT726045	MW703458	MW719567	MZ081376	MZ081377	MZ081378	MZ081379	MZ081380	MZ081382	MZ190138	OK017792	OK017793	OK017794	OK017795	OK017796	OK017797	OK017798	OK017799	OK017800	OK017801	OK017802	OK017803	OK017804	OK017805	OK017806	OK017807	OK017808	OK017809	OK017810	OK017811	OK017812	OK017813	OK017814	OK017815	OK017816	OK017817	OK017818	OK017819	OK017820	OK017821	OK017822	OK017823	OK017824	OK017825	OK017826	OK017827	OK017828	OK017829	OK017830	OK017831	OK017832	OK017833	OK017834	OK017835	OK017836	OK017837	OK017838	OK017839	OK017840	OK017841	OK017842	OK017843	OK017844	OK017845	OK017846	OK017847	OK017848	OK017849	OK017850	OK017851	OK017852	OK017853	OK017854	OK017855	OK017856	OK017857	OK017858	OK017859	OK017860
622	AB257344	AY278489	AY390556	AY463059	AY572034	AY572035	AY572038	AY686863	AY686864	DQ022305	DQ071615	DQ084199	DQ084200	DQ412042	DQ412043	DQ648856	GQ153539	GQ153540	GQ153541	GQ153542	GQ153543	GQ153544	GQ153545	GQ153546	GQ153547	GQ153548	JX993987	JX993988	KC881005	KC881006	KF367457	KF569996	KJ473811	KJ473812	KJ473813	KJ473814	KJ473815	KJ473816	KP886808	KP886809	KT444582	KY352407	KY417142	KY417143	KY417144	KY417145	KY417146	KY417147	KY417148	KY417149	KY417150	KY417151	KY417152	LC556375	MN996532	MT040333	MT040334	MT040335	MT040336	MT072864	MT726043	MT726045	MW719567	MZ081376	MZ081377	MZ081378	MZ081379	MZ081380	MZ081382	MZ190138	MZ937000	MZ937001	MZ937002	MZ937003	MZ937004	NC_045512	OK017792	OK017793	OK017794	OK017795	OK017796	OK017797	OK017798	OK017799	OK017800	OK017801	OK017802	OK017807	OK017808	OK017809	OK017810	OK017811	OK017812	OK017813	OK017814	OK017815	OK017816	OK017817	OK017818	OK017819	OK017820	OK017821	OK017822	OK017823	OK017824	OK017825	OK017826	OK017827	OK017828	OK017829	OK017830	OK017831	OK017832	OK017833	OK017834	OK017835	OK017836	OK017837	OK017838	OK017839	OK017840	OK017841	OK017842	OK017843	OK017844	OK017845	OK017846	OK017847	OK017848	OK017849	OK017850	OK017851	OK017852	OK017853	OK017854	OK017855	OK017856	OK017857	OK017858	OK017859	OK017860
623	AB257344	AY278489	AY390556	AY463059	AY572034	AY572035	AY572038	AY686863	AY686864	DQ022305	DQ071615	DQ084199	DQ084200	DQ412042	DQ412043	DQ648856	GQ153539	GQ153540	GQ153541	GQ153542	GQ153543	GQ153544	GQ153545	GQ153546	GQ153547	GQ153548	JX993987	JX993988	KC881005	KC881006	KF367457	KF569996	KJ473811	KJ473812	KJ473813	KJ473814	KJ473815	KJ473816	KP886808	KP886809	KT444582	KY417142	KY417143	KY417144	KY417145	KY417146	KY417147	KY417148	KY417149	KY417150	KY417151	KY417152	LC556375	MG772933	MG772934	MN996532	MT040333	MT040334	MT040335	MT040336	MT072864	MT726043	MT726045	MW703458	MZ081377	MZ081379	MZ081381	MZ081382	MZ937000	MZ937002	MZ937004	NC_045512	OK017792	OK017793	OK017794	OK017795	OK017796	OK017797	OK017798	OK017799	OK017800	OK017801	OK017802	OK017803	OK017804	OK017805	OK017806	OK017807	OK017808	OK017809	OK017810	OK017811	OK017812	OK017813	OK017814	OK017815	OK017816	OK017817	OK017818	OK017819	OK017820	OK017821	OK017822	OK017823	OK017824	OK017825	OK017826	OK017827	OK017828	OK017829	OK017830	OK017831	OK017832	OK017833	OK017834	OK017835	OK017836	OK017837	OK017838	OK017839	OK017840	OK017841	OK017842	OK017843	OK017844	OK017845	OK017846	OK017847	OK017848	OK017849	OK017850	OK017851	OK017852	OK017853	OK017854	OK017855	OK017856	OK017857	OK017858	OK017859	OK017860
624	AB257344	AY278489	AY390556	AY463059	AY572034	AY572035	AY572038	AY686863	AY686864	DQ022305	DQ071615	DQ084199	DQ084200	DQ412042	DQ412043	DQ648856	GQ153539	GQ153540	GQ153541	GQ153542	GQ153543	GQ153544	GQ153545	GQ153546	GQ153547	GQ153548	JX993987	JX993988	KC881005	KC881006	KF367457	KJ473811	KJ473812	KJ473813	KJ473814	KJ473815	KJ473816	KP886808	KP886809	KT444582	KY417142	KY417143	KY417144	KY417145	KY417146	KY417147	KY417148	KY417149	KY417150	KY417151	KY417152	LC556375	MG772933	MG772934	MN996532	MT040333	MT040334	MT040335	MT040336	MT072864	MT726043	MT726045	MW703458	MW719567	MZ081381	MZ190138	MZ937000	MZ937001	MZ937002	MZ937003	MZ937004	NC_045512	OK017792	OK017793	OK017794	OK017795	OK017796	OK017797	OK017798	OK017799	OK017800	OK017801	OK017802	OK017803	OK017804	OK017805	OK017806	OK017807	OK017808	OK017809	OK017810	OK017811	OK017812	OK017813	OK017814	OK017815	OK017816	OK017817	OK017818	OK017819	OK017820	OK017821	OK017822	OK017823	OK017824	OK017825	OK017826	OK017827	OK017828	OK017829	OK017830	OK017831	OK017832	OK017833	OK017834	OK017835	OK017836	OK017837	OK017838	OK017839	OK017840	OK017841	OK017842	OK017843	OK017844	OK017845	OK017846	OK017847	OK017848	OK017849	OK017850	OK017851	OK017852	OK017853	OK017854	OK017855	OK017856	OK017857	OK017858	OK017859	OK017860
625	AY278489	AY390556	DQ022305	DQ071615	DQ084199	DQ084200	DQ412042	DQ412043	DQ648856	GQ153539	GQ153540	GQ153541	GQ153542	GQ153543	GQ153544	GQ153545	GQ153546	GQ153547	GQ153548	JX993987	JX993988	KC881005	KC881006	KF367457	KF569996	KJ473811	KJ473812	KJ473813	KJ473814	KJ473815	KJ473816	KP886808	KP886809	KT444582	KY352407	KY417142	KY417143	KY417144	KY417145	KY417146	KY417147	KY417148	KY417149	KY417150	KY417151	KY417152	LC556375	MG772933	MG772934	MN996532	MT040333	MT040334	MT040335	MT040336	MT072864	MT726043	MT726045	MW703458	MW719567	MZ081376	MZ081377	MZ081378	MZ081379	MZ081380	MZ081381	MZ081382	MZ937000	MZ937001	MZ937002	MZ937003	MZ937004	NC_045512	OK017792	OK017793	OK017794	OK017795	OK017796	OK017797	OK017798	OK017799	OK017800	OK017801	OK017802	OK017803	OK017804	OK017805	OK017806	OK017807	OK017808	OK017809	OK017810	OK017811	OK017812	OK017813	OK017814	OK017815	OK017816	OK017817	OK017818	OK017819	OK017820	OK017821	OK017822	OK017823	OK017824	OK017825	OK017826	OK017827	OK017828	OK017829	OK017830	OK017831	OK017832	OK017833	OK017834	OK017835	OK017836	OK017837	OK017838	OK017839	OK017840	OK017841	OK017842	OK017843	OK017844	OK017845	OK017846	OK017847	OK017848	OK017849	OK017850	OK017851	OK017852	OK017853	OK017854	OK017855	OK017856	OK017857	OK017858	OK017859	OK017860
626	AB257344	AY278489	AY390556	AY463059	AY572034	AY572035	AY572038	AY686863	AY686864	DQ022305	DQ071615	DQ084199	DQ084200	DQ412042	DQ412043	DQ648856	GQ153539	GQ153540	GQ153541	GQ153542	GQ153543	GQ153544	GQ153545	GQ153546	GQ153547	GQ153548	JX993987	JX993988	KC881005	KC881006	KF367457	KF569996	KJ473811	KJ473812	KJ473813	KJ473814	KJ473815	KJ473816	KP886808	KP886809	KT444582	KY352407	KY417142	KY417143	KY417144	KY417145	KY417146	KY417147	KY417148	KY417149	KY417150	KY417151	KY417152	MG772933	MG772934	MT726043	MT726045	MW703458	MW719567	MZ081376	MZ081377	MZ081378	MZ081379	MZ081380	MZ081381	MZ081382	MZ190138	MZ937000	MZ937001	MZ937002	MZ937003	MZ937004	NC_045512	OK017792	OK017793	OK017794	OK017795	OK017796	OK017797	OK017798	OK017799	OK017800	OK017801	OK017802	OK017803	OK017804	OK017805	OK017806	OK017807	OK017808	OK017809	OK017810	OK017811	OK017812	OK017813	OK017814	OK017815	OK017816	OK017817	OK017818	OK017819	OK017820	OK017821	OK017822	OK017823	OK017824	OK017825	OK017826	OK017827	OK017828	OK017829	OK017830	OK017831	OK017832	OK017833	OK017834	OK017835	OK017836	OK017837	OK017838	OK017839	OK017840	OK017841	OK017842	OK017843	OK017844	OK017845	OK017846	OK017847	OK017848	OK017849	OK017850	OK017851	OK017852	OK017853	OK017854	OK017855	OK017856	OK017857	OK017858	OK017859	OK017860
627	AB257344	AY278489	AY390556	AY463059	AY572034	AY572035	AY572038	AY686863	AY686864	DQ022305	DQ071615	DQ084199	DQ084200	DQ412042	DQ412043	DQ648856	GQ153539	GQ153540	GQ153541	GQ153542	GQ153543	GQ153544	GQ153545	GQ153546	GQ153547	GQ153548	JX993987	JX993988	KC881005	KC881006	KF367457	KF569996	KJ473811	KJ473812	KJ473813	KJ473814	KJ473815	KJ473816	KP886808	KP886809	KT444582	KY417142	KY417143	KY417144	KY417145	KY417146	KY417147	KY417148	KY417149	KY417150	KY417151	KY417152	LC556375	MG772933	MG772934	MN996532	MT040333	MT040334	MT040335	MT040336	MT072864	MW703458	MW719567	MZ081377	MZ081379	MZ081381	MZ081382	MZ937000	MZ937001	MZ937002	MZ937003	MZ937004	NC_045512	OK017792	OK017793	OK017794	OK017795	OK017796	OK017797	OK017798	OK017799	OK017800	OK017801	OK017802	OK017803	OK017804	OK017805	OK017806	OK017807	OK017808	OK017809	OK017810	OK017811	OK017812	OK017813	OK017814	OK017815	OK017816	OK017817	OK017818	OK017819	OK017820	OK017821	OK017822	OK017823	OK017824	OK017825	OK017826	OK017827	OK017828	OK017829	OK017830	OK017831	OK017832	OK017833	OK017834	OK017835	OK017836	OK017837	OK017838	OK017839	OK017840	OK017841	OK017842	OK017843	OK017844	OK017845	OK017846	OK017847	OK017848	OK017849	OK017850	OK017851	OK017852	OK017853	OK017854	OK017855	OK017856	OK017857	OK017858	OK017859	OK017860
628	AB257344	AY278489	AY390556	AY463059	AY572034	AY572035	AY572038	AY686863	AY686864	DQ022305	DQ071615	DQ084199	DQ084200	DQ412042	DQ648856	GQ153539	GQ153540	GQ153541	GQ153542	GQ153543	GQ153544	GQ153545	GQ153546	GQ153547	GQ153548	JX993987	JX993988	KC881005	KC881006	KF367457	KF569996	KJ473811	KJ473812	KJ473813	KJ473814	KJ473815	KJ473816	KP886808	KP886809	KT444582	KY352407	KY417142	KY417143	KY417144	KY417145	KY417146	KY417147	KY417148	KY417149	KY417150	KY417151	KY417152	LC556375	MG772933	MN996532	MT040333	MT040334	MT040335	MT040336	MT072864	MT726043	MT726045	MW703458	MW719567	MZ081376	MZ081377	MZ081378	MZ081379	MZ081380	MZ081381	MZ081382	MZ190138	MZ937000	MZ937001	MZ937002	MZ937003	MZ937004	NC_045512	OK017792	OK017793	OK017794	OK017795	OK017796	OK017797	OK017798	OK017799	OK017800	OK017801	OK017802	OK017804	OK017805	OK017806	OK017807	OK017808	OK017809	OK017810	OK017811	OK017812	OK017813	OK017814	OK017815	OK017816	OK017817	OK017818	OK017819	OK017820	OK017821	OK017822	OK017823	OK017824	OK017825	OK017826	OK017827	OK017828	OK017829	OK017830	OK017831	OK017834	OK017835	OK017836	OK017837	OK017838	OK017839	OK017840	OK017841	OK017842	OK017843	OK017844	OK017845	OK017846	OK017847	OK017848	OK017849	OK017850	OK017851	OK017852	OK017853	OK017854	OK017855	OK017856	OK017857	OK017858
629	AB257344	AY278489	AY390556	AY463059	AY572034	AY572035	AY572038	AY686863	AY686864	DQ022305	DQ071615	DQ084199	DQ084200	DQ412043	GQ153539	GQ153540	GQ153541	GQ153542	GQ153543	GQ153544	GQ153545	GQ153546	GQ153547	GQ153548	JX993987	JX993988	KC881005	KC881006	KF367457	KF569996	KJ473811	KJ473814	KJ473815	KJ473816	KP886808	KP886809	KT444582	KY352407	KY417142	KY417143	KY417144	KY417145	KY417146	KY417147	KY417148	KY417149	KY417150	KY417151	KY417152	LC556375	MG772933	MG772934	MN996532	MT040333	MT040334	MT040335	MT040336	MT072864	MT726043	MT726045	MW703458	MW719567	MZ081377	MZ081379	MZ081381	MZ081382	MZ190138	MZ937000	MZ937001	MZ937002	MZ937003	MZ937004	NC_045512	OK017792	OK017793	OK017794	OK017795	OK017796	OK017797	OK017798	OK017799	OK017800	OK017801	OK017802	OK017803	OK017804	OK017805	OK017806	OK017807	OK017808	OK017809	OK017810	OK017811	OK017812	OK017813	OK017814	OK017815	OK017816	OK017817	OK017818	OK017819	OK017820	OK017821	OK017822	OK017823	OK017824	OK017825	OK017826	OK017827	OK017828	OK017829	OK017830	OK017831	OK017832	OK017833	OK017834	OK017835	OK017836	OK017837	OK017838	OK017839	OK017840	OK017841	OK017842	OK017843	OK017844	OK017845	OK017846	OK017847	OK017848	OK017849	OK017850	OK017851	OK017852	OK017853	OK017854	OK017855	OK017856	OK017857	OK017858	OK017859	OK017860
630	DQ022305	DQ084199	DQ084200	GQ153539	GQ153540	GQ153541	GQ153542	GQ153543	GQ153544	GQ153545	GQ153546	GQ153547	GQ153548	LC556375	MG772933	MG772934	MN996532	MT040333	MT040334	MT040335	MT040336	MT072864	MW703458	MZ081376	MZ081378	MZ081380	MZ081381	MZ937000	MZ937001	MZ937002	MZ937003	MZ937004	NC_045512	OK017801	OK017802	OK017803	OK017804	OK017805	OK017806	OK017807	OK017808	OK017809	OK017810	OK017811	OK017812	OK017813	OK017814	OK017815	OK017816	OK017817	OK017818	OK017819	OK017820	OK017821	OK017822	OK017823	OK017824	OK017825	OK017826	OK017827	OK017828	OK017832	OK017836	OK017837	OK017838	OK017839	OK017840	OK017841	OK017843	OK017844	OK017845
631	AB257344	AY278489	AY390556	AY463059	AY572034	AY572035	AY572038	AY686863	AY686864	DQ022305	DQ071615	DQ084199	DQ084200	DQ412042	DQ412043	DQ648856	GQ153539	GQ153540	GQ153541	GQ153542	GQ153543	GQ153544	GQ153545	GQ153546	GQ153547	GQ153548	JX993987	JX993988	KC881005	KC881006	KF367457	KF569996	KJ473811	KJ473812	KJ473813	KJ473814	KJ473815	KJ473816	KP886808	KP886809	KT444582	KY352407	KY417142	KY417143	KY417144	KY417145	KY417146	KY417147	KY417148	KY417149	KY417150	KY417151	KY417152	LC556375	MG772933	MG772934	MN996532	MT040333	MT040334	MT040335	MT040336	MT072864	MT726043	MT726045	MW703458	MW719567	MZ081376	MZ081377	MZ081378	MZ081379	MZ081380	MZ081381	MZ081382	MZ190138	MZ937000	MZ937001	MZ937002	MZ937003	MZ937004	NC_045512	OK017792	OK017793	OK017794	OK017795	OK017796	OK017797	OK017798	OK017799	OK017800	OK017801	OK017802	OK017803	OK017804	OK017805	OK017806	OK017808	OK017809	OK017810	OK017811	OK017812	OK017813	OK017814	OK017815	OK017816	OK017817	OK017818	OK017819	OK017820	OK017821	OK017822	OK017823	OK017824	OK017825	OK017826	OK017827	OK017828	OK017829	OK017830	OK017831	OK017832	OK017833	OK017834	OK017835	OK017836	OK017837	OK017841	OK017842	OK017843	OK017846	OK017847	OK017848	OK017849	OK017850	OK017851	OK017852	OK017853	OK017854	OK017855	OK017856	OK017857	OK017858	OK017859	OK017860
632	AB257344	AY278489	AY390556	AY463059	AY572034	AY572035	AY572038	AY686863	AY686864	DQ022305	DQ071615	DQ084199	DQ084200	DQ412042	DQ412043	DQ648856	GQ153539	GQ153540	GQ153541	GQ153542	GQ153543	GQ153544	GQ153545	GQ153546	GQ153547	GQ153548	JX993987	JX993988	KC881005	KC881006	KF367457	KF569996	KJ473811	KJ473812	KJ473813	KJ473814	KJ473815	KJ473816	KP886808	KP886809	KT444582	KY352407	KY417142	KY417143	KY417144	KY417145	KY417146	KY417147	KY417148	KY417149	KY417150	KY417151	KY417152	MG772933	MG772934	MN996532	MT040333	MT040334	MT040335	MT040336	MT072864	MT726043	MT726045	MW703458	MZ081377	MZ081379	MZ081381	MZ081382	MZ937000	MZ937001	MZ937002	MZ937003	MZ937004	NC_045512	OK017792	OK017793	OK017794	OK017795	OK017796	OK017797	OK017798	OK017799	OK017800	OK017801	OK017802	OK017803	OK017804	OK017805	OK017806	OK017807	OK017808	OK017809	OK017810	OK017811	OK017812	OK017813	OK017814	OK017815	OK017816	OK017817	OK017818	OK017819	OK017820	OK017821	OK017822	OK017823	OK017824	OK017825	OK017826	OK017827	OK017828	OK017829	OK017830	OK017831	OK017832	OK017833	OK017834	OK017835	OK017836	OK017837	OK017838	OK017839	OK017840	OK017841	OK017842	OK017843	OK017844	OK017845	OK017846	OK017847	OK017848	OK017849	OK017850	OK017851	OK017852	OK017853	OK017854	OK017855	OK017856	OK017857	OK017858	OK017859	OK017860
633	AB257344	AY278489	AY390556	AY463059	AY572034	AY572035	AY572038	AY686863	AY686864	DQ022305	DQ071615	DQ084199	DQ084200	DQ412042	DQ412043	DQ648856	GQ153539	GQ153540	GQ153541	GQ153542	GQ153543	GQ153544	GQ153545	GQ153546	GQ153547	GQ153548	JX993987	JX993988	KC881005	KC881006	KF367457	KF569996	KJ473811	KJ473812	KJ473813	KJ473814	KJ473815	KJ473816	KP886808	KP886809	KT444582	KY417142	KY417143	KY417144	KY417145	KY417146	KY417147	KY417148	KY417149	KY417150	KY417151	KY417152	LC556375	MG772933	MG772934	MN996532	MT040333	MT040334	MT040335	MT040336	MT072864	MW703458	MW719567	MZ081377	MZ081379	MZ081381	MZ081382	MZ190138	MZ937000	MZ937001	MZ937002	MZ937003	MZ937004	NC_045512	OK017792	OK017793	OK017794	OK017795	OK017796	OK017797	OK017798	OK017799	OK017800	OK017801	OK017802	OK017803	OK017804	OK017805	OK017806	OK017807	OK017808	OK017809	OK017810	OK017811	OK017812	OK017813	OK017814	OK017815	OK017816	OK017817	OK017818	OK017819	OK017820	OK017821	OK017822	OK017823	OK017824	OK017825	OK017826	OK017827	OK017828	OK017829	OK017830	OK017831	OK017832	OK017833	OK017834	OK017835	OK017836	OK017837	OK017838	OK017839	OK017840	OK017841	OK017842	OK017843	OK017844	OK017845	OK017846	OK017847	OK017848	OK017849	OK017850	OK017851	OK017852	OK017853	OK017854	OK017855	OK017856	OK017857	OK017858	OK017859	OK017860
634	AB257344	AY278489	AY390556	AY463059	AY572034	AY572035	AY572038	AY686863	AY686864	DQ022305	DQ071615	DQ084199	DQ084200	DQ412042	DQ412043	DQ648856	GQ153539	GQ153540	GQ153541	GQ153542	GQ153543	GQ153544	GQ153545	GQ153546	GQ153547	GQ153548	JX993987	JX993988	KC881005	KC881006	KF367457	KF569996	KJ473811	KJ473812	KJ473813	KJ473814	KJ473815	KJ473816	KP886808	KP886809	KT444582	KY417142	KY417143	KY417144	KY417145	KY417146	KY417147	KY417148	KY417149	KY417150	KY417151	KY417152	LC556375	MG772933	MG772934	MN996532	MT040333	MT040334	MT040335	MT040336	MT072864	MW703458	MZ081376	MZ081377	MZ081378	MZ081379	MZ081380	MZ081381	MZ081382	MZ937000	MZ937001	MZ937002	MZ937003	MZ937004	NC_045512	OK017792	OK017793	OK017794	OK017795	OK017796	OK017797	OK017798	OK017799	OK017800	OK017801	OK017802	OK017803	OK017804	OK017805	OK017807	OK017808	OK017809	OK017810	OK017811	OK017812	OK017813	OK017814	OK017815	OK017816	OK017817	OK017818	OK017819	OK017820	OK017821	OK017822	OK017823	OK017824	OK017825	OK017826	OK017827	OK017828	OK017829	OK017830	OK017831	OK017832	OK017833	OK017834	OK017835	OK017836	OK017837	OK017838	OK017839	OK017840	OK017841	OK017842	OK017843	OK017844	OK017845	OK017846	OK017847	OK017848	OK017849	OK017850	OK017851	OK017852	OK017853	OK017854	OK017855	OK017856	OK017857	OK017858	OK017859	OK017860
635	AB257344	AY278489	AY390556	AY463059	AY572034	AY572035	AY572038	AY686863	AY686864	DQ022305	DQ084199	DQ084200	DQ648856	GQ153539	GQ153540	GQ153541	GQ153542	GQ153543	GQ153544	GQ153545	GQ153546	GQ153547	GQ153548	KC881005	KC881006	KF367457	KJ473811	KJ473812	KJ473813	KJ473814	KJ473815	KJ473816	KP886808	KP886809	KT444582	KY352407	KY417142	KY417143	KY417144	KY417145	KY417146	KY417147	KY417148	KY417149	KY417150	KY417151	KY417152	LC556375	MG772933	MG772934	MN996532	MT040333	MT040334	MT040335	MT040336	MT072864	MT726043	MT726045	MW703458	MW719567	MZ081376	MZ081377	MZ081378	MZ081379	MZ081380	MZ081381	MZ081382	MZ190138	MZ937000	MZ937001	MZ937002	MZ937003	MZ937004	NC_045512	OK017792	OK017793	OK017794	OK017795	OK017796	OK017797	OK017798	OK017799	OK017800	OK017801	OK017802	OK017803	OK017804	OK017805	OK017806	OK017807	OK017808	OK017809	OK017810	OK017811	OK017812	OK017813	OK017814	OK017815	OK017816	OK017817	OK017818	OK017819	OK017820	OK017821	OK017822	OK017823	OK017824	OK017825	OK017826	OK017827	OK017828	OK017829	OK017830	OK017831	OK017832	OK017833	OK017834	OK017835	OK017836	OK017837	OK017838	OK017839	OK017840	OK017841	OK017842	OK017843	OK017844	OK017845	OK017846	OK017847	OK017848	OK017849	OK017850	OK017851	OK017852	OK017853	OK017854	OK017855	OK017856	OK017857	OK017858	OK017859	OK017860
636	AB257344	AY278489	AY390556	AY463059	AY572034	AY572035	AY572038	AY686863	AY686864	DQ022305	DQ071615	DQ084199	DQ084200	DQ412042	DQ412043	DQ648856	GQ153539	GQ153540	GQ153541	GQ153542	GQ153543	GQ153544	GQ153545	GQ153546	GQ153547	GQ153548	JX993987	JX993988	KC881005	KC881006	KF367457	KF569996	KJ473811	KJ473812	KJ473813	KJ473814	KJ473815	KJ473816	KP886808	KP886809	KT444582	KY352407	KY417142	KY417143	KY417144	KY417145	KY417146	KY417147	KY417148	KY417149	KY417150	KY417151	KY417152	LC556375	MG772933	MG772934	MN996532	MT040333	MT040334	MT040335	MT040336	MT072864	MT726043	MT726045	MW703458	MW719567	MZ081376	MZ081377	MZ081378	MZ081379	MZ081380	MZ081381	MZ081382	MZ190138	MZ937000	MZ937001	MZ937002	MZ937003	MZ937004	NC_045512	OK017792	OK017793	OK017794	OK017799	OK017801	OK017802	OK017803	OK017804	OK017805	OK017806	OK017807	OK017808	OK017809	OK017810	OK017811	OK017812	OK017813	OK017814	OK017815	OK017816	OK017817	OK017818	OK017819	OK017820	OK017821	OK017822	OK017823	OK017824	OK017825	OK017826	OK017827	OK017828	OK017829	OK017830	OK017831	OK017832	OK017833	OK017834	OK017835	OK017836	OK017837	OK017838	OK017839	OK017840	OK017841	OK017842	OK017843	OK017844	OK017845	OK017846	OK017847	OK017848	OK017849	OK017850	OK017851	OK017852	OK017853	OK017854	OK017855	OK017856	OK017857	OK017858	OK017859	OK017860
637	AB257344	AY278489	AY390556	AY463059	AY572034	AY572035	AY572038	AY686863	AY686864	DQ022305	DQ071615	DQ084199	DQ084200	DQ412042	DQ412043	DQ648856	GQ153539	GQ153540	GQ153541	GQ153542	GQ153543	GQ153544	GQ153545	GQ153546	GQ153547	GQ153548	JX993987	JX993988	KC881005	KC881006	KF367457	KF569996	KJ473811	KJ473812	KJ473813	KJ473814	KJ473815	KJ473816	KP886808	KP886809	KT444582	KY417142	KY417143	KY417144	KY417145	KY417146	KY417147	KY417148	KY417149	KY417150	KY417151	KY417152	LC556375	MG772933	MG772934	MN996532	MT040333	MT040334	MT040335	MT040336	MT072864	MW703458	MW719567	MZ081376	MZ081377	MZ081378	MZ081379	MZ081380	MZ081381	MZ081382	MZ190138	MZ937000	MZ937001	MZ937002	MZ937003	MZ937004	NC_045512	OK017792	OK017793	OK017794	OK017795	OK017796	OK017797	OK017798	OK017799	OK017800	OK017801	OK017802	OK017803	OK017804	OK017805	OK017806	OK017807	OK017808	OK017809	OK017810	OK017811	OK017812	OK017813	OK017814	OK017815	OK017816	OK017817	OK017818	OK017819	OK017820	OK017821	OK017822	OK017823	OK017824	OK017825	OK017826	OK017827	OK017828	OK017829	OK017832	OK017833	OK017834	OK017835	OK017836	OK017837	OK017838	OK017839	OK017840	OK017841	OK017842	OK017843	OK017844	OK017845	OK017846	OK017847	OK017848	OK017849	OK017850	OK017851	OK017852	OK017853	OK017854	OK017855	OK017856	OK017857	OK017858	OK017859	OK017860
638	AB257344	AY278489	AY390556	AY463059	AY572034	AY572035	AY572038	AY686863	AY686864	DQ022305	DQ071615	DQ084199	DQ084200	DQ412042	DQ412043	DQ648856	GQ153539	GQ153540	GQ153541	GQ153542	GQ153543	GQ153544	GQ153545	GQ153546	GQ153547	GQ153548	JX993987	JX993988	KC881005	KC881006	KF367457	KF569996	KJ473811	KJ473812	KJ473813	KJ473814	KJ473815	KJ473816	KP886808	KP886809	KT444582	KY417142	KY417143	KY417144	KY417145	KY417146	KY417147	KY417148	KY417149	KY417150	KY417151	KY417152	MG772933	MG772934	MN996532	MT040333	MT040334	MT040335	MT040336	MT072864	MW703458	MW719567	MZ081376	MZ081377	MZ081378	MZ081379	MZ081380	MZ081381	MZ081382	MZ937000	MZ937001	MZ937002	MZ937003	MZ937004	NC_045512	OK017792	OK017793	OK017794	OK017795	OK017796	OK017797	OK017798	OK017799	OK017800	OK017801	OK017802	OK017803	OK017804	OK017805	OK017806	OK017807	OK017808	OK017809	OK017810	OK017811	OK017812	OK017813	OK017814	OK017815	OK017816	OK017817	OK017818	OK017819	OK017820	OK017821	OK017822	OK017823	OK017824	OK017825	OK017826	OK017827	OK017828	OK017829	OK017830	OK017831	OK017832	OK017833	OK017834	OK017835	OK017836	OK017837	OK017838	OK017839	OK017840	OK017841	OK017842	OK017843	OK017844	OK017845	OK017846	OK017847	OK017848	OK017849	OK017850	OK017851	OK017852	OK017853	OK017854	OK017855	OK017856	OK017857	OK017858	OK017859	OK017860
639	AB257344	AY278489	AY390556	AY463059	AY572034	AY572035	AY572038	AY686863	AY686864	DQ022305	DQ071615	DQ084199	DQ084200	DQ412042	DQ412043	DQ648856	GQ153539	GQ153540	GQ153541	GQ153542	GQ153543	GQ153544	GQ153545	GQ153546	GQ153547	GQ153548	JX993987	KC881005	KC881006	KF367457	KJ473811	KJ473812	KJ473813	KJ473814	KJ473815	KJ473816	KP886808	KP886809	KT444582	KY352407	KY417142	KY417143	KY417144	KY417146	KY417147	KY417148	KY417149	KY417150	KY417151	KY417152	LC556375	MG772933	MG772934	MN996532	MT040333	MT040334	MT040335	MT040336	MT072864	MT726043	MT726045	MW703458	MW719567	MZ081376	MZ081378	MZ081380	MZ081381	MZ081382	MZ190138	MZ937000	MZ937001	MZ937002	MZ937003	MZ937004	NC_045512	OK017792	OK017793	OK017794	OK017795	OK017796	OK017797	OK017798	OK017799	OK017800	OK017801	OK017802	OK017803	OK017804	OK017805	OK017806	OK017807	OK017808	OK017809	OK017810	OK017811	OK017812	OK017813	OK017814	OK017815	OK017816	OK017817	OK017818	OK017819	OK017820	OK017821	OK017822	OK017823	OK017824	OK017825	OK017826	OK017827	OK017828	OK017829	OK017830	OK017831	OK017832	OK017833	OK017834	OK017835	OK017836	OK017837	OK017838	OK017839	OK017840	OK017841	OK017842	OK017843	OK017844	OK017845	OK017846	OK017847	OK017848	OK017849	OK017850	OK017851	OK017852	OK017853	OK017854	OK017855	OK017856	OK017857	OK017858	OK017859	OK017860
640	AB257344	AY278489	AY390556	AY463059	AY572034	AY572035	AY572038	AY686863	AY686864	DQ022305	DQ071615	DQ084199	DQ084200	DQ412042	DQ648856	GQ153539	GQ153540	GQ153541	GQ153542	GQ153543	GQ153544	GQ153545	GQ153546	GQ153547	GQ153548	JX993987	JX993988	KC881005	KC881006	KF367457	KF569996	KJ473811	KJ473812	KJ473813	KJ473814	KJ473815	KJ473816	KP886808	KP886809	KT444582	KY352407	KY417142	KY417143	KY417144	KY417145	KY417146	KY417147	KY417148	KY417149	KY417150	KY417151	KY417152	LC556375	MG772933	MG772934	MN996532	MT040333	MT040334	MT040335	MT040336	MT072864	MT726043	MT726045	MW703458	MW719567	MZ081376	MZ081377	MZ081378	MZ081379	MZ081380	MZ081381	MZ081382	MZ190138	MZ937000	MZ937001	MZ937002	MZ937003	MZ937004	NC_045512	OK017792	OK017793	OK017794	OK017795	OK017796	OK017797	OK017798	OK017799	OK017800	OK017801	OK017802	OK017803	OK017804	OK017805	OK017806	OK017807	OK017808	OK017809	OK017810	OK017811	OK017812	OK017813	OK017814	OK017815	OK017816	OK017817	OK017818	OK017819	OK017820	OK017821	OK017822	OK017823	OK017824	OK017825	OK017826	OK017827	OK017828	OK017829	OK017830	OK017831	OK017834	OK017835	OK017836	OK017837	OK017838	OK017839	OK017840	OK017841	OK017842	OK017843	OK017844	OK017845	OK017846	OK017847	OK017848	OK017849	OK017850	OK017851	OK017852	OK017853	OK017854	OK017855	OK017856	OK017857	OK017858
641	AB257344	AY278489	AY390556	AY463059	AY572034	AY572035	AY572038	AY686863	AY686864	KC881005	KC881006	KF367457	KF569996	KT444582	KY352407	KY417144	KY417146	KY417150	KY417151	KY417152	LC556375	MN996532	MT040333	MT040334	MT040335	MT040336	MT072864	MT726043	MT726045	MZ081376	MZ081378	MZ081380	MZ937000	MZ937001	MZ937003	NC_045512	OK017847	OK017848	OK017849	OK017850	OK017851	OK017852	OK017853	OK017854	OK017855	OK017856	OK017857	OK017858
642	AB257344	AY278489	AY390556	AY463059	AY572034	AY572035	AY572038	AY686863	AY686864	KT444582	KY417146	KY417150	OK017852	OK017853	OK017854	OK017855	OK017856	OK017857
643	AB257344	AY278489	AY390556	AY463059	AY572034	AY572035	AY572038	AY686863	AY686864	DQ022305	DQ071615	DQ084199	DQ084200	DQ412042	DQ412043	DQ648856	GQ153539	GQ153540	GQ153541	GQ153542	GQ153543	GQ153544	GQ153545	GQ153546	GQ153547	GQ153548	JX993987	JX993988	KC881005	KC881006	KF367457	KF569996	KJ473811	KJ473812	KJ473813	KJ473814	KJ473815	KJ473816	KP886808	KP886809	KT444582	KY352407	KY417142	KY417143	KY417144	KY417145	KY417146	KY417147	KY417148	KY417149	KY417150	KY417151	KY417152	LC556375	MG772933	MG772934	MN996532	MT040333	MT040334	MT040335	MT040336	MT072864	MT726043	MT726045	MW703458	MZ081377	MZ081379	MZ081381	MZ081382	MZ190138	MZ937000	MZ937001	MZ937002	MZ937003	MZ937004	NC_045512	OK017792	OK017793	OK017794	OK017795	OK017796	OK017797	OK017798	OK017799	OK017800	OK017801	OK017802	OK017803	OK017804	OK017805	OK017806	OK017807	OK017808	OK017809	OK017810	OK017811	OK017812	OK017813	OK017814	OK017815	OK017816	OK017817	OK017818	OK017819	OK017820	OK017821	OK017822	OK017823	OK017824	OK017825	OK017826	OK017827	OK017828	OK017829	OK017830	OK017831	OK017832	OK017833	OK017834	OK017835	OK017836	OK017837	OK017838	OK017839	OK017840	OK017841	OK017842	OK017843	OK017844	OK017845	OK017846	OK017847	OK017848	OK017849	OK017850	OK017851	OK017852	OK017853	OK017854	OK017855	OK017856	OK017857	OK017858	OK017859	OK017860
644	AB257344	AY278489	AY390556	AY463059	AY572034	AY572035	AY572038	AY686863	AY686864	DQ071615	DQ412042	DQ412043	DQ648856	JX993987	JX993988	KC881005	KC881006	KF367457	KF569996	KJ473811	KJ473812	KJ473813	KJ473814	KJ473815	KJ473816	KP886808	KP886809	KT444582	KY417142	KY417143	KY417144	KY417145	KY417146	KY417147	KY417148	KY417149	KY417150	KY417151	KY417152	MW719567	MZ081377	MZ081379	MZ081382	OK017792	OK017793	OK017794	OK017795	OK017796	OK017797	OK017798	OK017799	OK017800	OK017829	OK017830	OK017831	OK017833	OK017834	OK017835	OK017842	OK017846	OK017847	OK017848	OK017849	OK017850	OK017851	OK017852	OK017853	OK017854	OK017855	OK017856	OK017857	OK017858	OK017859
645	AB257344	AY278489	AY390556	AY463059	AY572034	AY572035	AY572038	AY686863	AY686864	DQ071615	DQ412042	DQ412043	DQ648856	JX993987	JX993988	KC881005	KC881006	KF367457	KF569996	KJ473811	KJ473812	KJ473813	KJ473814	KJ473815	KJ473816	KP886808	KP886809	KT444582	KY417142	KY417143	KY417144	KY417145	KY417146	KY417147	KY417148	KY417149	KY417150	KY417151	KY417152	MW719567	MZ081377	MZ081379	MZ081382	MZ190138	OK017792	OK017793	OK017794	OK017795	OK017796	OK017797	OK017798	OK017799	OK017800	OK017829	OK017830	OK017831	OK017833	OK017834	OK017835	OK017846	OK017847	OK017848	OK017849	OK017850	OK017851	OK017852	OK017853	OK017854	OK017855	OK017856	OK017857	OK017858	OK017859	OK017860
646	AB257344	AY278489	AY390556	AY463059	AY572034	AY572035	AY572038	AY686863	AY686864	DQ071615	DQ412042	DQ412043	DQ648856	JX993987	JX993988	KC881005	KC881006	KF367457	KF569996	KJ473811	KJ473812	KJ473813	KJ473814	KJ473815	KJ473816	KP886808	KP886809	KT444582	KY417142	KY417143	KY417144	KY417145	KY417146	KY417147	KY417148	KY417149	KY417150	KY417151	KY417152	MW719567	MZ081377	MZ081379	MZ081382	MZ190138	OK017792	OK017793	OK017794	OK017795	OK017796	OK017797	OK017798	OK017799	OK017800	OK017801	OK017829	OK017830	OK017831	OK017833	OK017834	OK017835	OK017842	OK017846	OK017847	OK017848	OK017849	OK017850	OK017851	OK017852	OK017853	OK017854	OK017855	OK017856	OK017857	OK017858	OK017859	OK017860
647	DQ022305	DQ071615	DQ084199	DQ084200	DQ412042	DQ412043	DQ648856	GQ153539	GQ153540	GQ153541	GQ153542	GQ153543	GQ153544	GQ153545	GQ153546	GQ153547	GQ153548	JX993987	JX993988	KJ473812	KJ473813	KJ473814	KJ473815	KP886808	KP886809	KY417142	KY417143	KY417147	KY417148	KY417149	MZ081377	MZ081379	OK017792	OK017793	OK017801	OK017802	OK017807	OK017808	OK017809	OK017810	OK017811	OK017812	OK017813	OK017814	OK017815	OK017816	OK017817	OK017818	OK017819	OK017820	OK017821	OK017822	OK017823	OK017824	OK017825	OK017826	OK017827	OK017828	OK017829	OK017830	OK017831	OK017833	OK017834	OK017835	OK017836	OK017837	OK017838	OK017839	OK017840	OK017841	OK017842	OK017843	OK017844	OK017845	OK017846	OK017860
648	DQ022305	DQ071615	DQ084199	DQ084200	DQ412042	DQ412043	DQ648856	GQ153539	GQ153540	GQ153541	GQ153542	GQ153543	GQ153544	GQ153545	GQ153546	GQ153547	GQ153548	JX993987	JX993988	KJ473812	KJ473813	KJ473814	KJ473815	KJ473816	KP886808	KP886809	KY417142	KY417143	KY417147	KY417148	KY417149	MZ081377	MZ081379	MZ190138	OK017792	OK017793	OK017801	OK017802	OK017807	OK017808	OK017809	OK017810	OK017811	OK017812	OK017813	OK017814	OK017815	OK017816	OK017817	OK017818	OK017819	OK017820	OK017821	OK017822	OK017823	OK017824	OK017825	OK017826	OK017827	OK017828	OK017829	OK017830	OK017831	OK017833	OK017834	OK017835	OK017836	OK017837	OK017838	OK017839	OK017840	OK017841	OK017842	OK017843	OK017844	OK017845	OK017846	OK017860
649	KY352407	MT726043	MT726045	MW719567	MZ081376	MZ081378	MZ081380	MZ190138
650	AB257344	AY278489	AY390556	AY463059	AY572034	AY572035	AY572038	AY686863	AY686864
651	AB257344	AY278489	AY390556	AY463059	AY572034	AY572035	AY572038	AY686863	AY686864	DQ071615	DQ412042	DQ412043	DQ648856	JX993987	JX993988	KC881005	KC881006	KF367457	KF569996	KJ473811	KJ473812	KJ473813	KJ473814	KJ473815	KJ473816	KP886808	KP886809	KT444582	KY352407	KY417142	KY417143	KY417144	KY417145	KY417146	KY417147	KY417148	KY417149	KY417150	KY417151	KY417152	MT726043	MT726045	MW719567	MZ081376	MZ081377	MZ081378	MZ081379	MZ081380	MZ081382	MZ190138	OK017792	OK017793	OK017794	OK017795	OK017796	OK017797	OK017798	OK017799	OK017800	OK017801	OK017829	OK017830	OK017831	OK017833	OK017834	OK017835	OK017842	OK017846	OK017847	OK017848	OK017849	OK017850	OK017851	OK017852	OK017853	OK017854	OK017855	OK017856	OK017857	OK017858	OK017859	OK017860
652	AB257344	AY278489	AY390556	AY463059	AY572034	AY572035	AY572038	AY686863	AY686864	DQ412042	DQ648856	JX993988	KC881005	KC881006	KF367457	KJ473811	KJ473812	KJ473813	KJ473816	KP886808	KP886809	KT444582	KY417142	KY417143	KY417144	KY417145	KY417146	KY417147	KY417148	KY417149	KY417150	KY417151	KY417152	OK017792	OK017793	OK017794	OK017795	OK017796	OK017797	OK017798	OK017799	OK017800	OK017847	OK017848	OK017849	OK017850	OK017851	OK017852	OK017853	OK017854	OK017855	OK017856	OK017857	OK017858	OK017859
653	DQ022305	DQ084199	DQ084200	DQ412042	DQ412043	DQ648856	GQ153539	GQ153540	GQ153541	GQ153542	GQ153543	GQ153544	GQ153545	GQ153546	GQ153547	GQ153548	JX993987	KJ473811	KJ473812	KJ473813	KJ473814	LC556375	MG772933	MG772934	MN996532	MW703458	MZ081381	MZ937000	MZ937001	MZ937002	MZ937003	MZ937004	NC_045512	OK017794	OK017795	OK017796	OK017797	OK017798	OK017799	OK017800	OK017801	OK017802	OK017803	OK017804	OK017805	OK017806	OK017807	OK017808	OK017809	OK017810	OK017811	OK017812	OK017813	OK017814	OK017815	OK017816	OK017817	OK017818	OK017819	OK017820	OK017821	OK017822	OK017823	OK017824	OK017825	OK017826	OK017827	OK017828	OK017832	OK017833	OK017834	OK017835	OK017836	OK017837	OK017838	OK017839	OK017840	OK017841	OK017842	OK017843	OK017844	OK017845	OK017846	OK017859	OK017860
654	DQ022305	DQ071615	DQ084199	DQ084200	DQ412042	DQ412043	DQ648856	GQ153539	GQ153540	GQ153541	GQ153542	GQ153543	GQ153544	GQ153545	GQ153546	GQ153547	GQ153548	JX993987	JX993988	KJ473811	KJ473812	KJ473813	KJ473814	KJ473815	KP886808	KP886809	KY417142	KY417143	KY417145	KY417147	KY417148	KY417149	MZ081377	MZ081379	OK017792	OK017793	OK017794	OK017795	OK017796	OK017797	OK017798	OK017799	OK017800	OK017801	OK017802	OK017807	OK017808	OK017809	OK017810	OK017811	OK017812	OK017813	OK017814	OK017815	OK017816	OK017817	OK017818	OK017819	OK017820	OK017821	OK017822	OK017823	OK017824	OK017825	OK017826	OK017827	OK017828	OK017829	OK017830	OK017831	OK017832	OK017833	OK017834	OK017835	OK017836	OK017837	OK017838	OK017839	OK017840	OK017841	OK017842	OK017843	OK017844	OK017845	OK017846	OK017859	OK017860
655	DQ022305	DQ071615	DQ084199	DQ084200	DQ412042	DQ412043	DQ648856	GQ153539	GQ153540	GQ153541	GQ153542	GQ153543	GQ153544	GQ153545	GQ153546	GQ153547	GQ153548	JX993987	JX993988	KJ473811	KJ473812	KJ473813	KJ473814	KJ473815	KJ473816	KP886808	KP886809	KY417142	KY417143	KY417145	KY417147	KY417148	KY417149	MZ081377	MZ081379	OK017792	OK017793	OK017794	OK017795	OK017796	OK017797	OK017798	OK017799	OK017800	OK017801	OK017802	OK017807	OK017808	OK017809	OK017810	OK017811	OK017812	OK017813	OK017814	OK017815	OK017816	OK017817	OK017818	OK017819	OK017820	OK017821	OK017822	OK017823	OK017824	OK017825	OK017826	OK017827	OK017828	OK017829	OK017830	OK017831	OK017832	OK017833	OK017834	OK017835	OK017836	OK017837	OK017838	OK017839	OK017840	OK017841	OK017842	OK017843	OK017844	OK017845	OK017846	OK017859	OK017860
656	DQ022305	DQ084199	DQ084200	DQ412043	GQ153539	GQ153540	GQ153541	GQ153542	GQ153543	GQ153544	GQ153545	GQ153546	GQ153547	GQ153548	JX993987	KJ473811	KJ473814	LC556375	MG772933	MG772934	MN996532	MT040333	MT040334	MT040335	MT040336	MT072864	MW703458	MZ081376	MZ081378	MZ081380	MZ081381	MZ937000	MZ937001	MZ937002	MZ937003	MZ937004	NC_045512	OK017794	OK017795	OK017797	OK017798	OK017799	OK017800	OK017801	OK017802	OK017803	OK017804	OK017805	OK017806	OK017807	OK017808	OK017809	OK017810	OK017811	OK017812	OK017813	OK017814	OK017815	OK017816	OK017817	OK017818	OK017819	OK017820	OK017821	OK017822	OK017823	OK017824	OK017825	OK017826	OK017827	OK017828	OK017832	OK017833	OK017834	OK017835	OK017836	OK017837	OK017838	OK017839	OK017840	OK017841	OK017842	OK017843	OK017844	OK017845	OK017846	OK017859	OK017860
657	DQ022305	DQ084199	DQ084200	GQ153539	GQ153540	GQ153541	GQ153544	GQ153545	GQ153546	GQ153547	GQ153548
658	MN996532	MT040333	MT040334	MT040335	MT040336	MT072864	MZ937000	MZ937001	MZ937003	NC_045512
659	DQ022305	DQ071615	DQ084199	DQ084200	DQ412043	GQ153539	GQ153540	GQ153541	GQ153542	GQ153543	GQ153544	GQ153545	GQ153546	GQ153547	GQ153548	JX993987	KF569996	KJ473814	KJ473815	MZ081377	MZ081379	MZ081382	OK017801	OK017802	OK017807	OK017808	OK017809	OK017810	OK017811	OK017812	OK017813	OK017814	OK017815	OK017816	OK017817	OK017818	OK017819	OK017820	OK017821	OK017822	OK017823	OK017824	OK017825	OK017826	OK017827	OK017828	OK017829	OK017830	OK017831	OK017833	OK017834	OK017835	OK017836	OK017837	OK017838	OK017839	OK017840	OK017841	OK017842	OK017843	OK017844	OK017845	OK017846	OK017860
660	DQ022305	DQ084199	DQ084200	GQ153539	GQ153540	GQ153541	GQ153542	GQ153543	GQ153544	GQ153545	GQ153546	GQ153547	GQ153548	OK017801	OK017802	OK017807	OK017808	OK017809	OK017810	OK017811	OK017812	OK017813	OK017814	OK017815	OK017816	OK017817	OK017818	OK017819	OK017820	OK017821	OK017822	OK017823	OK017824	OK017825	OK017826	OK017827	OK017828	OK017832	OK017836	OK017837	OK017838	OK017839	OK017840	OK017841	OK017842	OK017843	OK017844	OK017845
661	DQ022305	DQ071615	DQ084199	DQ084200	DQ412042	DQ412043	DQ648856	GQ153539	GQ153540	GQ153541	GQ153542	GQ153543	GQ153544	GQ153545	GQ153546	GQ153547	GQ153548	JX993987	JX993988	KJ473811	KJ473812	KJ473813	KJ473814	KJ473815	KJ473816	KP886808	KP886809	KY417142	KY417143	KY417145	KY417147	KY417148	KY417149	MG772933	MG772934	MW703458	MZ081377	MZ081379	MZ081381	MZ081382	OK017792	OK017793	OK017794	OK017795	OK017796	OK017797	OK017798	OK017799	OK017800	OK017801	OK017802	OK017803	OK017804	OK017805	OK017806	OK017807	OK017808	OK017809	OK017810	OK017811	OK017812	OK017813	OK017814	OK017815	OK017816	OK017817	OK017818	OK017819	OK017820	OK017821	OK017822	OK017823	OK017824	OK017825	OK017826	OK017827	OK017828	OK017829	OK017830	OK017831	OK017832	OK017833	OK017834	OK017835	OK017836	OK017837	OK017838	OK017839	OK017840	OK017841	OK017842	OK017843	OK017844	OK017845	OK017846	OK017859	OK017860
662	DQ022305	DQ084199	DQ084200	GQ153539	GQ153540	GQ153541	GQ153542	GQ153543	GQ153544	GQ153545	GQ153546	GQ153547	GQ153548	OK017801	OK017802	OK017807	OK017808	OK017809	OK017810	OK017811	OK017812	OK017813	OK017814	OK017815	OK017816	OK017817	OK017818	OK017819	OK017820	OK017821	OK017822	OK017823	OK017824	OK017825	OK017826	OK017827	OK017828	OK017832	OK017836	OK017837	OK017838	OK017839	OK017840	OK017841	OK017842	OK017843	OK017844	OK017845	OK017860
663	MG772933	MG772934	MW703458	MZ081381	MZ937001	MZ937003	OK017803	OK017804	OK017805	OK017806
664	DQ022305	DQ071615	DQ084199	DQ084200	DQ412042	DQ412043	DQ648856	GQ153539	GQ153540	GQ153541	GQ153542	GQ153543	GQ153544	GQ153545	GQ153546	GQ153547	GQ153548	JX993987	JX993988	KJ473811	KJ473812	KJ473813	KJ473814	KJ473815	KJ473816	KP886808	KP886809	KY417142	KY417143	KY417145	KY417147	KY417148	KY417149	MG772933	MG772934	MW703458	MW719567	MZ081377	MZ081379	MZ081381	MZ081382	MZ190138	MZ937002	MZ937004	OK017792	OK017793	OK017794	OK017795	OK017796	OK017797	OK017798	OK017799	OK017800	OK017801	OK017802	OK017803	OK017804	OK017805	OK017806	OK017807	OK017808	OK017809	OK017810	OK017811	OK017812	OK017813	OK017814	OK017815	OK017816	OK017817	OK017818	OK017819	OK017820	OK017821	OK017822	OK017823	OK017824	OK017825	OK017826	OK017827	OK017828	OK017829	OK017830	OK017831	OK017832	OK017833	OK017834	OK017835	OK017836	OK017837	OK017838	OK017839	OK017840	OK017841	OK017842	OK017843	OK017844	OK017845	OK017846	OK017859	OK017860
665	DQ022305	DQ084199	DQ084200	DQ412042	DQ412043	DQ648856	GQ153539	GQ153540	GQ153541	GQ153542	GQ153543	GQ153544	GQ153545	GQ153546	GQ153547	GQ153548	JX993987	KJ473811	KJ473812	KJ473813	KJ473814	OK017794	OK017795	OK017796	OK017797	OK017798	OK017799	OK017800	OK017801	OK017802	OK017807	OK017808	OK017809	OK017810	OK017811	OK017812	OK017813	OK017814	OK017815	OK017816	OK017817	OK017818	OK017819	OK017820	OK017821	OK017822	OK017823	OK017824	OK017825	OK017826	OK017827	OK017828	OK017832	OK017833	OK017834	OK017835	OK017836	OK017837	OK017838	OK017839	OK017840	OK017841	OK017842	OK017843	OK017844	OK017845	OK017846	OK017859	OK017860
666	DQ022305	DQ071615	DQ084199	DQ084200	DQ412042	DQ412043	DQ648856	GQ153539	GQ153540	GQ153541	GQ153542	GQ153543	GQ153544	GQ153545	GQ153546	GQ153547	GQ153548	JX993987	JX993988	KJ473811	KJ473812	KJ473813	KJ473814	KJ473815	KJ473816	KP886808	KP886809	KY417142	KY417143	KY417145	KY417147	KY417148	KY417149	MG772933	MG772934	MT040333	MT040334	MT040335	MT040336	MT072864	MW703458	MZ081377	MZ081379	MZ081381	MZ081382	MZ937000	MZ937002	MZ937003	MZ937004	NC_045512	OK017792	OK017793	OK017794	OK017795	OK017796	OK017797	OK017798	OK017799	OK017800	OK017801	OK017802	OK017803	OK017804	OK017805	OK017806	OK017807	OK017808	OK017809	OK017810	OK017811	OK017812	OK017813	OK017814	OK017815	OK017816	OK017817	OK017818	OK017819	OK017820	OK017821	OK017822	OK017823	OK017824	OK017825	OK017826	OK017827	OK017828	OK017829	OK017830	OK017831	OK017832	OK017833	OK017834	OK017835	OK017836	OK017837	OK017838	OK017839	OK017840	OK017841	OK017842	OK017843	OK017844	OK017845	OK017846	OK017859	OK017860
667	DQ022305	DQ071615	DQ084199	DQ084200	DQ412042	DQ412043	DQ648856	GQ153539	GQ153540	GQ153541	GQ153542	GQ153543	GQ153544	GQ153545	GQ153546	GQ153547	GQ153548	JX993987	JX993988	KJ473811	KJ473812	KJ473813	KJ473814	KJ473815	KJ473816	KP886808	KP886809	KY417142	KY417143	KY417145	KY417147	KY417148	KY417149	LC556375	MG772933	MG772934	MT040333	MT040334	MT040335	MT040336	MT072864	MW703458	MZ081377	MZ081379	MZ081381	MZ081382	MZ937000	MZ937002	MZ937003	MZ937004	NC_045512	OK017792	OK017793	OK017794	OK017795	OK017796	OK017797	OK017798	OK017799	OK017800	OK017801	OK017802	OK017803	OK017804	OK017805	OK017806	OK017807	OK017808	OK017809	OK017810	OK017811	OK017812	OK017813	OK017814	OK017815	OK017816	OK017817	OK017818	OK017819	OK017820	OK017821	OK017822	OK017823	OK017824	OK017825	OK017826	OK017827	OK017828	OK017829	OK017830	OK017831	OK017832	OK017833	OK017834	OK017835	OK017836	OK017837	OK017838	OK017839	OK017840	OK017841	OK017842	OK017843	OK017844	OK017845	OK017846	OK017859	OK017860
668	JX993987	KJ473814	OK017801	OK017813	OK017819	OK017830	OK017834	OK017836	OK017839	OK017842	OK017844	OK017845
669	MN996532	MT040333	MT040334	MT040335	MT040336	MT072864	MZ081376	MZ081378	MZ081380	MZ081381	MZ937000	MZ937001	MZ937002	MZ937003	MZ937004	NC_045512
670	AB257344	AY278489	AY390556	AY463059	AY572034	AY572035	AY572038	AY686863	AY686864	KC881005	KC881006	KF367457	KF569996	KJ473816	KT444582	KY417144	KY417146	KY417150	KY417151	KY417152	LC556375	MG772933	MG772934	MN996532	MT040333	MT040334	MT040335	MT040336	MT072864	MW703458	MZ081376	MZ081378	MZ081380	MZ081381	MZ081382	MZ937000	MZ937001	MZ937002	MZ937003	MZ937004	NC_045512	OK017803	OK017804	OK017805	OK017806	OK017847	OK017848	OK017849	OK017850	OK017851	OK017852	OK017853	OK017854	OK017855	OK017856	OK017857	OK017858
671	DQ022305	DQ071615	DQ084199	DQ084200	DQ412042	DQ412043	DQ648856	GQ153539	GQ153540	GQ153541	GQ153542	GQ153543	GQ153544	GQ153545	GQ153546	GQ153547	GQ153548	JX993987	JX993988	KJ473811	KJ473812	KJ473813	KJ473814	KJ473815	KJ473816	KP886808	KP886809	KY352407	KY417142	KY417143	KY417145	KY417147	KY417148	KY417149	LC556375	MG772933	MG772934	MN996532	MT040333	MT040334	MT040335	MT040336	MT072864	MT726043	MT726045	MW703458	MW719567	MZ081377	MZ081379	MZ081381	MZ081382	MZ190138	MZ937000	MZ937001	MZ937002	MZ937003	MZ937004	NC_045512	OK017792	OK017793	OK017794	OK017795	OK017796	OK017797	OK017798	OK017799	OK017800	OK017801	OK017802	OK017803	OK017804	OK017805	OK017806	OK017807	OK017808	OK017809	OK017810	OK017811	OK017812	OK017813	OK017814	OK017815	OK017816	OK017817	OK017818	OK017819	OK017820	OK017821	OK017822	OK017823	OK017824	OK017825	OK017826	OK017827	OK017828	OK017829	OK017830	OK017831	OK017832	OK017833	OK017834	OK017835	OK017836	OK017837	OK017838	OK017839	OK017840	OK017841	OK017842	OK017843	OK017844	OK017845	OK017846	OK017859	OK017860
672	DQ022305	DQ071615	DQ084199	DQ084200	DQ412042	DQ412043	DQ648856	GQ153539	GQ153540	GQ153541	GQ153542	GQ153543	GQ153544	GQ153545	GQ153546	GQ153547	GQ153548	JX993987	JX993988	KJ473812	KJ473813	KJ473814	KJ473815	KP886808	KP886809	KY417142	KY417143	KY417147	KY417148	KY417149	MZ081377	MZ081379	MZ190138	OK017792	OK017793	OK017801	OK017802	OK017807	OK017808	OK017809	OK017810	OK017811	OK017812	OK017813	OK017814	OK017815	OK017816	OK017817	OK017818	OK017819	OK017820	OK017821	OK017822	OK017823	OK017824	OK017825	OK017826	OK017827	OK017828	OK017829	OK017830	OK017831	OK017833	OK017834	OK017835	OK017836	OK017837	OK017838	OK017839	OK017840	OK017841	OK017842	OK017843	OK017844	OK017845	OK017846	OK017860
673	KJ473811	OK017794	OK017795	OK017796	OK017797	OK017798	OK017799	OK017800
674	AB257344	AY278489	AY390556	AY463059	AY572034	AY572035	AY572038	AY686863	AY686864	DQ022305	DQ071615	DQ084199	DQ084200	DQ412042	DQ412043	DQ648856	GQ153539	GQ153540	GQ153541	GQ153542	GQ153543	GQ153544	GQ153545	GQ153546	GQ153547	GQ153548	JX993987	JX993988	KC881005	KC881006	KF367457	KF569996	KJ473811	KJ473812	KJ473813	KJ473814	KJ473815	KJ473816	KP886808	KP886809	KT444582	KY417142	KY417143	KY417144	KY417145	KY417146	KY417147	KY417148	KY417149	KY417150	KY417151	KY417152	LC556375	MG772933	MG772934	MW703458	MZ081377	MZ081379	MZ081381	MZ081382	OK017792	OK017793	OK017794	OK017795	OK017796	OK017797	OK017798	OK017799	OK017800	OK017801	OK017802	OK017803	OK017804	OK017805	OK017806	OK017807	OK017808	OK017809	OK017810	OK017811	OK017812	OK017813	OK017814	OK017815	OK017816	OK017817	OK017818	OK017819	OK017820	OK017821	OK017822	OK017823	OK017824	OK017825	OK017826	OK017827	OK017828	OK017829	OK017830	OK017831	OK017832	OK017833	OK017834	OK017835	OK017836	OK017837	OK017838	OK017839	OK017840	OK017841	OK017842	OK017843	OK017844	OK017845	OK017846	OK017847	OK017848	OK017849	OK017850	OK017851	OK017852	OK017853	OK017854	OK017855	OK017856	OK017857	OK017858	OK017859	OK017860
675	AB257344	AY278489	AY390556	AY463059	AY572034	AY572035	AY572038	AY686863	AY686864	DQ022305	DQ071615	DQ084199	DQ084200	DQ412042	DQ412043	DQ648856	GQ153539	GQ153540	GQ153541	GQ153542	GQ153543	GQ153544	GQ153545	GQ153546	GQ153547	GQ153548	JX993987	JX993988	KC881005	KC881006	KF367457	KF569996	KJ473811	KJ473812	KJ473813	KJ473814	KJ473816	KP886808	KP886809	KT444582	KY352407	KY417142	KY417143	KY417144	KY417145	KY417146	KY417147	KY417148	KY417149	KY417150	KY417151	KY417152	LC556375	MG772933	MG772934	MN996532	MT040333	MT040334	MT040335	MT040336	MT072864	MT726043	MT726045	MW703458	MW719567	MZ081376	MZ081377	MZ081378	MZ081379	MZ081380	MZ081381	MZ081382	MZ190138	MZ937000	MZ937001	MZ937002	MZ937003	MZ937004	NC_045512	OK017792	OK017793	OK017794	OK017795	OK017796	OK017797	OK017798	OK017799	OK017800	OK017801	OK017802	OK017803	OK017804	OK017805	OK017806	OK017807	OK017808	OK017809	OK017810	OK017811	OK017812	OK017823	OK017829	OK017830	OK017831	OK017832	OK017833	OK017834	OK017835	OK017836	OK017837	OK017838	OK017839	OK017840	OK017844	OK017845	OK017846	OK017847	OK017848	OK017849	OK017850	OK017851	OK017852	OK017853	OK017854	OK017855	OK017856	OK017857	OK017858	OK017860
676	KY352407	LC556375	MG772933	MG772934	MN996532	MT040333	MT040334	MT040335	MT040336	MT072864	MT726043	MT726045	MW703458	MW719567	MZ081381	MZ190138	MZ937000	MZ937001	MZ937002	MZ937003	MZ937004	NC_045512	OK017803	OK017804	OK017805	OK017806
677	DQ412042	DQ648856	KJ473811	KJ473812	KJ473813	OK017794	OK017795	OK017796	OK017797	OK017798	OK017799	OK017800
678	AB257344	AY278489	AY390556	AY463059	AY572034	AY572035	AY572038	AY686863	AY686864	DQ022305	DQ071615	DQ084199	DQ084200	DQ412042	DQ412043	DQ648856	GQ153539	GQ153540	GQ153541	GQ153542	GQ153543	GQ153544	GQ153545	GQ153546	GQ153547	GQ153548	JX993987	JX993988	KC881005	KC881006	KF367457	KF569996	KJ473811	KJ473812	KJ473813	KJ473814	KJ473815	KJ473816	KP886808	KP886809	KT444582	KY352407	KY417142	KY417143	KY417144	KY417145	KY417146	KY417147	KY417148	KY417149	KY417150	KY417151	KY417152	MT040333	MT040334	MT040335	MT040336	MT072864	MT726043	MT726045	MW719567	MZ081376	MZ081377	MZ081378	MZ081379	MZ081380	MZ081382	MZ190138	OK017792	OK017793	OK017794	OK017795	OK017796	OK017797	OK017798	OK017799	OK017800	OK017801	OK017802	OK017807	OK017808	OK017809	OK017810	OK017811	OK017812	OK017813	OK017814	OK017815	OK017816	OK017817	OK017818	OK017819	OK017820	OK017821	OK017822	OK017823	OK017824	OK017825	OK017826	OK017827	OK017828	OK017829	OK017830	OK017831	OK017832	OK017833	OK017834	OK017835	OK017836	OK017837	OK017838	OK017839	OK017840	OK017841	OK017842	OK017843	OK017844	OK017845	OK017846	OK017847	OK017848	OK017849	OK017850	OK017851	OK017852	OK017853	OK017854	OK017855	OK017856	OK017857	OK017858	OK017859	OK017860
679	AB257344	AY278489	AY390556	AY463059	AY572034	AY572035	AY572038	AY686863	AY686864	DQ022305	DQ071615	DQ084199	DQ084200	DQ412042	DQ412043	DQ648856	GQ153539	GQ153540	GQ153541	GQ153542	GQ153543	GQ153544	GQ153545	GQ153546	GQ153547	GQ153548	JX993987	JX993988	KC881005	KC881006	KF367457	KF569996	KJ473811	KJ473812	KJ473813	KJ473814	KJ473815	KJ473816	KP886808	KP886809	KT444582	KY417142	KY417143	KY417144	KY417145	KY417146	KY417147	KY417148	KY417149	KY417150	KY417151	KY417152	MG772933	MG772934	MT040333	MT040334	MT040335	MT040336	MT072864	MW703458	MZ081377	MZ081379	MZ081381	MZ081382	OK017792	OK017793	OK017794	OK017795	OK017796	OK017797	OK017798	OK017799	OK017800	OK017801	OK017802	OK017803	OK017804	OK017805	OK017806	OK017807	OK017808	OK017809	OK017810	OK017811	OK017812	OK017813	OK017814	OK017815	OK017816	OK017817	OK017818	OK017819	OK017820	OK017821	OK017822	OK017823	OK017824	OK017825	OK017826	OK017827	OK017828	OK017829	OK017830	OK017831	OK017832	OK017833	OK017834	OK017835	OK017836	OK017837	OK017838	OK017839	OK017840	OK017841	OK017842	OK017843	OK017844	OK017845	OK017846	OK017847	OK017848	OK017849	OK017850	OK017851	OK017852	OK017853	OK017854	OK017855	OK017856	OK017857	OK017858	OK017859	OK017860
680	AB257344	AY278489	AY390556	AY463059	AY572034	AY572035	AY572038	AY686863	AY686864	DQ022305	DQ071615	DQ084199	DQ084200	DQ412042	DQ412043	DQ648856	GQ153539	GQ153540	GQ153541	GQ153542	GQ153543	GQ153544	GQ153545	GQ153546	GQ153547	GQ153548	JX993987	JX993988	KC881005	KC881006	KF367457	KF569996	KJ473811	KJ473812	KJ473813	KJ473814	KJ473815	KJ473816	KP886808	KP886809	KT444582	KY352407	KY417142	KY417143	KY417144	KY417145	KY417146	KY417147	KY417148	KY417149	KY417150	KY417151	KY417152	LC556375	MG772933	MG772934	MT726043	MT726045	MW719567	MZ081376	MZ081377	MZ081378	MZ081379	MZ081380	MZ081382	MZ190138	OK017792	OK017793	OK017794	OK017795	OK017796	OK017797	OK017798	OK017799	OK017800	OK017801	OK017802	OK017803	OK017804	OK017805	OK017807	OK017808	OK017809	OK017810	OK017811	OK017812	OK017813	OK017814	OK017815	OK017816	OK017817	OK017818	OK017819	OK017820	OK017821	OK017822	OK017823	OK017824	OK017825	OK017826	OK017827	OK017828	OK017829	OK017830	OK017831	OK017832	OK017833	OK017834	OK017835	OK017836	OK017837	OK017838	OK017839	OK017840	OK017841	OK017842	OK017843	OK017844	OK017845	OK017846	OK017847	OK017848	OK017849	OK017850	OK017851	OK017852	OK017853	OK017854	OK017855	OK017856	OK017857	OK017858	OK017859	OK017860
681	AB257344	AY278489	AY390556	AY463059	AY572034	AY572035	AY572038	AY686863	AY686864	DQ022305	DQ071615	DQ084199	DQ084200	DQ412042	DQ412043	DQ648856	GQ153539	GQ153540	GQ153541	GQ153542	GQ153543	GQ153544	GQ153545	GQ153546	GQ153547	GQ153548	JX993987	JX993988	KC881005	KC881006	KF367457	KF569996	KJ473811	KJ473812	KJ473813	KJ473814	KJ473815	KJ473816	KP886808	KP886809	KT444582	KY417142	KY417143	KY417144	KY417145	KY417146	KY417147	KY417148	KY417149	KY417150	KY417151	KY417152	LC556375	MG772933	MG772934	MT040333	MT040334	MT040335	MT040336	MT072864	MW703458	MZ081377	MZ081379	MZ081381	MZ081382	OK017792	OK017793	OK017794	OK017795	OK017796	OK017797	OK017798	OK017799	OK017800	OK017801	OK017802	OK017803	OK017804	OK017805	OK017806	OK017807	OK017808	OK017809	OK017810	OK017811	OK017812	OK017813	OK017814	OK017815	OK017816	OK017817	OK017818	OK017819	OK017820	OK017821	OK017822	OK017823	OK017824	OK017825	OK017826	OK017827	OK017828	OK017829	OK017830	OK017831	OK017832	OK017833	OK017834	OK017835	OK017836	OK017837	OK017838	OK017839	OK017840	OK017841	OK017842	OK017843	OK017844	OK017845	OK017846	OK017847	OK017848	OK017849	OK017850	OK017851	OK017852	OK017853	OK017854	OK017855	OK017856	OK017857	OK017858	OK017859	OK017860
682	AB257344	AY278489	AY390556	AY463059	AY572034	AY572035	AY572038	AY686863	AY686864	DQ022305	DQ071615	DQ084199	DQ084200	DQ412042	DQ412043	DQ648856	GQ153539	GQ153540	GQ153541	GQ153542	GQ153543	GQ153544	GQ153545	GQ153546	GQ153547	GQ153548	JX993987	JX993988	KC881005	KC881006	KF367457	KF569996	KJ473811	KJ473812	KJ473813	KJ473814	KJ473815	KJ473816	KP886808	KP886809	KT444582	KY417142	KY417143	KY417144	KY417145	KY417146	KY417147	KY417148	KY417149	KY417150	KY417151	KY417152	LC556375	MG772933	MG772934	MT040333	MT040334	MT040335	MT040336	MT072864	MZ081376	MZ081377	MZ081378	MZ081379	MZ081380	MZ081382	OK017792	OK017793	OK017794	OK017795	OK017796	OK017797	OK017798	OK017799	OK017800	OK017801	OK017802	OK017803	OK017804	OK017805	OK017807	OK017808	OK017809	OK017810	OK017811	OK017812	OK017813	OK017814	OK017815	OK017816	OK017817	OK017818	OK017819	OK017820	OK017821	OK017822	OK017823	OK017824	OK017825	OK017826	OK017827	OK017828	OK017829	OK017830	OK017831	OK017832	OK017833	OK017834	OK017835	OK017836	OK017837	OK017838	OK017839	OK017840	OK017841	OK017842	OK017843	OK017844	OK017845	OK017846	OK017847	OK017848	OK017849	OK017850	OK017851	OK017852	OK017853	OK017854	OK017855	OK017856	OK017857	OK017858	OK017859	OK017860
683	AB257344	AY278489	AY390556	AY463059	AY572034	AY572035	AY572038	AY686863	AY686864	DQ022305	DQ071615	DQ084199	DQ084200	DQ412042	DQ412043	DQ648856	GQ153539	GQ153540	GQ153541	GQ153542	GQ153543	GQ153544	GQ153545	GQ153546	GQ153547	GQ153548	JX993987	JX993988	KC881005	KC881006	KF367457	KF569996	KJ473811	KJ473812	KJ473813	KJ473814	KJ473815	KJ473816	KP886808	KP886809	KT444582	KY352407	KY417142	KY417143	KY417144	KY417145	KY417146	KY417147	KY417148	KY417149	KY417150	KY417151	KY417152	LC556375	MG772933	MG772934	MT726043	MT726045	MW703458	MW719567	MZ081377	MZ081379	MZ081381	MZ081382	MZ937002	MZ937004	OK017792	OK017793	OK017794	OK017795	OK017796	OK017797	OK017798	OK017799	OK017800	OK017801	OK017802	OK017803	OK017804	OK017805	OK017806	OK017807	OK017808	OK017809	OK017810	OK017811	OK017812	OK017813	OK017814	OK017815	OK017816	OK017817	OK017818	OK017819	OK017820	OK017821	OK017822	OK017823	OK017824	OK017825	OK017826	OK017827	OK017828	OK017829	OK017830	OK017831	OK017832	OK017833	OK017834	OK017835	OK017836	OK017837	OK017838	OK017839	OK017840	OK017841	OK017842	OK017843	OK017844	OK017845	OK017846	OK017847	OK017848	OK017849	OK017850	OK017851	OK017852	OK017853	OK017854	OK017855	OK017856	OK017857	OK017858	OK017859	OK017860
684	AB257344	AY278489	AY390556	AY463059	AY572034	AY572035	AY572038	AY686863	AY686864	DQ022305	DQ071615	DQ084199	DQ084200	DQ412042	DQ412043	DQ648856	GQ153539	GQ153540	GQ153541	GQ153542	GQ153543	GQ153544	GQ153545	GQ153546	GQ153547	GQ153548	JX993987	JX993988	KC881005	KC881006	KF367457	KF569996	KJ473811	KJ473812	KJ473813	KJ473814	KJ473815	KJ473816	KP886808	KP886809	KT444582	KY417142	KY417143	KY417144	KY417145	KY417146	KY417147	KY417148	KY417149	KY417150	KY417151	KY417152	MG772933	MG772934	MT040333	MT040334	MT040335	MT040336	MT072864	MW703458	MZ081377	MZ081379	MZ081381	MZ081382	MZ937002	MZ937004	OK017792	OK017793	OK017794	OK017795	OK017796	OK017797	OK017798	OK017799	OK017800	OK017801	OK017802	OK017803	OK017804	OK017805	OK017806	OK017807	OK017808	OK017809	OK017810	OK017811	OK017812	OK017813	OK017814	OK017815	OK017816	OK017817	OK017818	OK017819	OK017820	OK017821	OK017822	OK017823	OK017824	OK017825	OK017826	OK017827	OK017828	OK017829	OK017830	OK017831	OK017832	OK017833	OK017834	OK017835	OK017836	OK017837	OK017838	OK017839	OK017840	OK017841	OK017842	OK017843	OK017844	OK017845	OK017846	OK017847	OK017848	OK017849	OK017850	OK017851	OK017852	OK017853	OK017854	OK017855	OK017856	OK017857	OK017858	OK017859	OK017860
685	AB257344	AY278489	AY390556	AY463059	AY572034	AY572035	AY572038	AY686863	AY686864	DQ022305	DQ071615	DQ084199	DQ084200	DQ412042	DQ412043	DQ648856	GQ153539	GQ153540	GQ153541	GQ153542	GQ153543	GQ153544	GQ153545	GQ153546	GQ153547	GQ153548	JX993987	JX993988	KC881005	KC881006	KF367457	KF569996	KJ473811	KJ473812	KJ473813	KJ473814	KJ473815	KJ473816	KP886808	KP886809	KT444582	KY352407	KY417142	KY417143	KY417144	KY417145	KY417146	KY417147	KY417148	KY417149	KY417150	KY417151	KY417152	LC556375	MG772933	MG772934	MT726043	MT726045	MW703458	MW719567	MZ081377	MZ081379	MZ081381	MZ081382	MZ190138	MZ937002	MZ937004	OK017792	OK017793	OK017794	OK017795	OK017796	OK017797	OK017798	OK017799	OK017800	OK017801	OK017802	OK017803	OK017804	OK017805	OK017806	OK017807	OK017808	OK017809	OK017810	OK017811	OK017812	OK017813	OK017814	OK017815	OK017816	OK017817	OK017818	OK017819	OK017820	OK017821	OK017822	OK017823	OK017824	OK017825	OK017826	OK017827	OK017828	OK017829	OK017830	OK017831	OK017832	OK017833	OK017834	OK017835	OK017836	OK017837	OK017838	OK017839	OK017840	OK017841	OK017842	OK017843	OK017844	OK017845	OK017846	OK017847	OK017848	OK017849	OK017850	OK017851	OK017852	OK017853	OK017854	OK017855	OK017856	OK017857	OK017858	OK017859	OK017860
686	AB257344	AY278489	AY390556	AY463059	AY572034	AY572035	AY572038	AY686863	AY686864	DQ022305	DQ071615	DQ084199	DQ084200	DQ412042	DQ412043	DQ648856	GQ153539	GQ153540	GQ153541	GQ153542	GQ153543	GQ153544	GQ153545	GQ153546	GQ153547	GQ153548	JX993987	JX993988	KC881005	KC881006	KF367457	KF569996	KJ473811	KJ473812	KJ473813	KJ473814	KJ473815	KJ473816	KP886808	KP886809	KT444582	KY352407	KY417142	KY417143	KY417144	KY417145	KY417146	KY417147	KY417148	KY417149	KY417150	KY417151	KY417152	LC556375	MT040333	MT040334	MT040335	MT040336	MT072864	MT726043	MT726045	MW719567	MZ081376	MZ081377	MZ081378	MZ081379	MZ081380	MZ081382	MZ190138	MZ937002	MZ937004	OK017792	OK017793	OK017794	OK017795	OK017796	OK017797	OK017798	OK017799	OK017800	OK017801	OK017802	OK017807	OK017808	OK017809	OK017810	OK017811	OK017812	OK017813	OK017814	OK017815	OK017816	OK017817	OK017818	OK017819	OK017820	OK017821	OK017822	OK017823	OK017824	OK017825	OK017826	OK017827	OK017828	OK017829	OK017830	OK017831	OK017832	OK017833	OK017834	OK017835	OK017836	OK017837	OK017838	OK017839	OK017840	OK017841	OK017842	OK017843	OK017844	OK017845	OK017846	OK017847	OK017848	OK017849	OK017850	OK017851	OK017852	OK017853	OK017854	OK017855	OK017856	OK017857	OK017858	OK017859	OK017860
687	AB257344	AY278489	AY390556	AY463059	AY572034	AY572035	AY572038	AY686863	AY686864	DQ022305	DQ071615	DQ084199	DQ084200	DQ412042	DQ412043	DQ648856	GQ153539	GQ153540	GQ153541	GQ153542	GQ153543	GQ153544	GQ153545	GQ153546	GQ153547	GQ153548	JX993987	JX993988	KC881005	KC881006	KF367457	KF569996	KJ473811	KJ473812	KJ473813	KJ473814	KJ473815	KJ473816	KP886808	KP886809	KT444582	KY352407	KY417142	KY417143	KY417144	KY417145	KY417146	KY417147	KY417148	KY417149	KY417150	KY417151	KY417152	MG772933	MG772934	MT726043	MT726045	MW703458	MW719567	MZ081377	MZ081379	MZ081381	MZ081382	MZ190138	MZ937002	MZ937003	MZ937004	OK017792	OK017793	OK017794	OK017795	OK017796	OK017797	OK017798	OK017799	OK017800	OK017801	OK017802	OK017803	OK017804	OK017805	OK017806	OK017807	OK017808	OK017809	OK017810	OK017811	OK017812	OK017813	OK017814	OK017815	OK017816	OK017817	OK017818	OK017819	OK017820	OK017821	OK017822	OK017823	OK017824	OK017825	OK017826	OK017827	OK017828	OK017829	OK017830	OK017831	OK017832	OK017833	OK017834	OK017835	OK017836	OK017837	OK017838	OK017839	OK017840	OK017841	OK017842	OK017843	OK017844	OK017845	OK017846	OK017847	OK017848	OK017849	OK017850	OK017851	OK017852	OK017853	OK017854	OK017855	OK017856	OK017857	OK017858	OK017859	OK017860
688	AB257344	AY278489	AY390556	AY463059	AY572034	AY572035	AY572038	AY686863	AY686864	DQ022305	DQ071615	DQ084199	DQ084200	DQ412042	DQ412043	DQ648856	GQ153539	GQ153540	GQ153541	GQ153542	GQ153543	GQ153544	GQ153545	GQ153546	GQ153547	GQ153548	JX993987	JX993988	KC881005	KC881006	KF367457	KF569996	KJ473811	KJ473812	KJ473813	KJ473814	KJ473815	KJ473816	KP886808	KP886809	KT444582	KY417142	KY417143	KY417144	KY417145	KY417146	KY417147	KY417148	KY417149	KY417150	KY417151	KY417152	LC556375	MG772933	MG772934	MN996532	MT040333	MT040334	MT040335	MT040336	MT072864	MW703458	MZ081377	MZ081379	MZ081381	MZ081382	MZ937002	MZ937004	OK017792	OK017793	OK017794	OK017795	OK017796	OK017797	OK017798	OK017799	OK017800	OK017801	OK017802	OK017803	OK017804	OK017805	OK017806	OK017807	OK017808	OK017809	OK017810	OK017811	OK017812	OK017813	OK017814	OK017815	OK017816	OK017817	OK017818	OK017819	OK017820	OK017821	OK017822	OK017823	OK017824	OK017825	OK017826	OK017827	OK017828	OK017829	OK017830	OK017831	OK017832	OK017833	OK017834	OK017835	OK017836	OK017837	OK017838	OK017839	OK017840	OK017841	OK017842	OK017843	OK017844	OK017845	OK017846	OK017847	OK017848	OK017849	OK017850	OK017851	OK017852	OK017853	OK017854	OK017855	OK017856	OK017857	OK017858	OK017859	OK017860
689	AB257344	AY278489	AY390556	AY463059	AY572034	AY572035	AY572038	AY686863	AY686864	DQ071615	DQ412042	DQ412043	DQ648856	GQ153542	GQ153543	JX993987	JX993988	KC881005	KC881006	KF367457	KF569996	KJ473811	KJ473812	KJ473813	KJ473814	KJ473815	KJ473816	KP886808	KP886809	KT444582	KY417142	KY417143	KY417144	KY417145	KY417146	KY417147	KY417148	KY417149	KY417150	KY417151	KY417152	LC556375	MG772933	MG772934	MN996532	MT040333	MT040334	MT040335	MT040336	MT072864	MT726043	MT726045	MW703458	MW719567	MZ081376	MZ081377	MZ081378	MZ081379	MZ081380	MZ081381	MZ081382	MZ190138	MZ937000	MZ937001	MZ937002	MZ937003	MZ937004	NC_045512	OK017792	OK017793	OK017794	OK017795	OK017796	OK017797	OK017798	OK017799	OK017800	OK017801	OK017802	OK017803	OK017804	OK017805	OK017806	OK017807	OK017808	OK017809	OK017810	OK017811	OK017812	OK017813	OK017814	OK017815	OK017816	OK017817	OK017818	OK017819	OK017820	OK017821	OK017822	OK017823	OK017824	OK017825	OK017826	OK017827	OK017828	OK017829	OK017830	OK017831	OK017832	OK017833	OK017834	OK017835	OK017836	OK017837	OK017838	OK017839	OK017840	OK017841	OK017842	OK017843	OK017844	OK017845	OK017846	OK017847	OK017848	OK017849	OK017850	OK017851	OK017852	OK017853	OK017854	OK017855	OK017856	OK017857	OK017858	OK017859	OK017860
690	KC881005	KC881006	KF367457	KY417144	KY417151	KY417152	OK017847	OK017848	OK017849	OK017850	OK017851	OK017858
691	AB257344	AY278489	AY390556	AY463059	AY572034	AY572035	AY572038	AY686863	AY686864	DQ022305	DQ071615	DQ084199	DQ084200	DQ412042	DQ412043	DQ648856	GQ153539	GQ153540	GQ153541	GQ153542	GQ153543	GQ153544	GQ153545	GQ153546	GQ153547	GQ153548	JX993987	JX993988	KC881005	KC881006	KF367457	KF569996	KJ473811	KJ473812	KJ473813	KJ473814	KJ473815	KJ473816	KP886808	KP886809	KT444582	KY352407	KY417142	KY417143	KY417144	KY417145	KY417146	KY417147	KY417148	KY417149	KY417150	KY417151	KY417152	LC556375	MN996532	MT040333	MT040334	MT040335	MT040336	MT072864	MT726043	MT726045	MW719567	MZ081376	MZ081377	MZ081378	MZ081379	MZ081380	MZ081382	MZ190138	MZ937000	MZ937002	MZ937004	NC_045512	OK017792	OK017793	OK017794	OK017795	OK017796	OK017797	OK017798	OK017799	OK017800	OK017801	OK017802	OK017807	OK017808	OK017809	OK017810	OK017811	OK017812	OK017813	OK017814	OK017815	OK017816	OK017817	OK017818	OK017819	OK017820	OK017821	OK017822	OK017823	OK017824	OK017825	OK017826	OK017827	OK017828	OK017829	OK017830	OK017831	OK017832	OK017833	OK017834	OK017835	OK017836	OK017837	OK017838	OK017839	OK017840	OK017841	OK017842	OK017843	OK017844	OK017845	OK017846	OK017847	OK017848	OK017849	OK017850	OK017851	OK017852	OK017853	OK017854	OK017855	OK017856	OK017857	OK017858	OK017859	OK017860
692	AB257344	AY278489	AY390556	AY463059	AY572034	AY572035	AY572038	AY686863	AY686864	DQ022305	DQ071615	DQ084199	DQ084200	DQ412042	DQ412043	DQ648856	GQ153539	GQ153540	GQ153541	GQ153542	GQ153543	GQ153544	GQ153545	GQ153546	GQ153547	GQ153548	JX993987	JX993988	KC881005	KC881006	KF367457	KF569996	KJ473811	KJ473812	KJ473813	KJ473814	KJ473815	KJ473816	KP886808	KP886809	KT444582	KY352407	KY417142	KY417143	KY417144	KY417145	KY417146	KY417147	KY417148	KY417149	KY417150	KY417151	KY417152	MG772933	MG772934	MN996532	MT726043	MT726045	MW703458	MZ081377	MZ081379	MZ081381	MZ081382	MZ190138	MZ937000	MZ937001	MZ937002	MZ937003	MZ937004	NC_045512	OK017792	OK017793	OK017794	OK017795	OK017796	OK017797	OK017798	OK017799	OK017800	OK017801	OK017802	OK017803	OK017804	OK017805	OK017806	OK017807	OK017808	OK017809	OK017810	OK017811	OK017812	OK017813	OK017814	OK017815	OK017816	OK017817	OK017818	OK017819	OK017820	OK017821	OK017822	OK017823	OK017824	OK017825	OK017826	OK017827	OK017828	OK017829	OK017830	OK017831	OK017832	OK017833	OK017834	OK017835	OK017836	OK017837	OK017838	OK017839	OK017840	OK017841	OK017842	OK017843	OK017844	OK017845	OK017846	OK017847	OK017848	OK017849	OK017850	OK017851	OK017852	OK017853	OK017854	OK017855	OK017856	OK017857	OK017858	OK017859	OK017860
693	DQ022305	DQ084199	DQ084200	DQ412042	DQ412043	DQ648856	GQ153539	GQ153540	GQ153541	GQ153542	GQ153543	GQ153544	GQ153545	GQ153546	GQ153547	GQ153548	JX993987	KJ473811	KJ473812	KJ473813	KJ473814	LC556375	MG772933	MG772934	MN996532	MT040333	MT040334	MT040335	MT040336	MT072864	MW703458	MZ081376	MZ081378	MZ081380	MZ081381	MZ937000	MZ937001	MZ937002	MZ937003	MZ937004	NC_045512	OK017794	OK017795	OK017796	OK017797	OK017798	OK017799	OK017800	OK017801	OK017802	OK017803	OK017804	OK017805	OK017806	OK017807	OK017808	OK017809	OK017810	OK017811	OK017812	OK017813	OK017814	OK017815	OK017816	OK017817	OK017818	OK017819	OK017820	OK017821	OK017822	OK017823	OK017824	OK017825	OK017826	OK017827	OK017828	OK017832	OK017833	OK017834	OK017835	OK017836	OK017837	OK017838	OK017839	OK017840	OK017841	OK017842	OK017843	OK017844	OK017845	OK017846	OK017859	OK017860
694	AB257344	AY278489	AY390556	AY463059	AY572034	AY572035	AY572038	AY686863	AY686864	DQ022305	DQ071615	DQ084199	DQ084200	DQ412042	DQ412043	DQ648856	GQ153539	GQ153540	GQ153541	GQ153542	GQ153543	GQ153544	GQ153545	GQ153546	GQ153547	GQ153548	JX993987	JX993988	KC881005	KC881006	KF367457	KF569996	KJ473811	KJ473812	KJ473813	KJ473814	KJ473815	KJ473816	KP886808	KP886809	KT444582	KY352407	KY417142	KY417143	KY417144	KY417145	KY417146	KY417147	KY417148	KY417149	KY417150	KY417151	KY417152	MG772933	MG772934	MT726043	MT726045	MW703458	MW719567	MZ081376	MZ081377	MZ081378	MZ081379	MZ081380	MZ081381	MZ081382	MZ190138	MZ937001	MZ937002	MZ937003	MZ937004	OK017792	OK017793	OK017794	OK017795	OK017796	OK017797	OK017798	OK017799	OK017800	OK017801	OK017802	OK017803	OK017804	OK017805	OK017806	OK017807	OK017808	OK017809	OK017810	OK017811	OK017812	OK017813	OK017814	OK017815	OK017816	OK017817	OK017818	OK017819	OK017820	OK017821	OK017822	OK017823	OK017824	OK017825	OK017826	OK017827	OK017828	OK017829	OK017830	OK017831	OK017832	OK017833	OK017834	OK017835	OK017836	OK017837	OK017838	OK017839	OK017840	OK017841	OK017842	OK017843	OK017844	OK017845	OK017846	OK017847	OK017848	OK017849	OK017850	OK017851	OK017852	OK017853	OK017854	OK017855	OK017856	OK017857	OK017858	OK017859	OK017860
695	AB257344	AY278489	AY390556	AY463059	AY572034	AY572035	AY572038	AY686863	AY686864	DQ022305	DQ071615	DQ084199	DQ084200	DQ412042	DQ412043	DQ648856	GQ153539	GQ153540	GQ153541	GQ153542	GQ153543	GQ153544	GQ153545	GQ153546	GQ153547	GQ153548	JX993987	JX993988	KC881005	KC881006	KF367457	KF569996	KJ473811	KJ473812	KJ473813	KJ473814	KJ473815	KJ473816	KP886808	KP886809	KT444582	KY352407	KY417142	KY417143	KY417144	KY417145	KY417146	KY417147	KY417148	KY417149	KY417150	KY417151	KY417152	LC556375	MG772933	MG772934	MN996532	MT726043	MT726045	MW703458	MW719567	MZ081377	MZ081379	MZ081381	MZ081382	MZ190138	MZ937000	MZ937001	MZ937002	MZ937003	MZ937004	NC_045512	OK017792	OK017793	OK017794	OK017795	OK017796	OK017797	OK017798	OK017799	OK017800	OK017801	OK017802	OK017803	OK017804	OK017805	OK017806	OK017807	OK017808	OK017809	OK017810	OK017811	OK017812	OK017813	OK017814	OK017815	OK017816	OK017817	OK017818	OK017819	OK017820	OK017821	OK017822	OK017823	OK017824	OK017825	OK017826	OK017827	OK017828	OK017829	OK017830	OK017831	OK017832	OK017833	OK017834	OK017835	OK017836	OK017837	OK017838	OK017839	OK017840	OK017841	OK017842	OK017843	OK017844	OK017845	OK017846	OK017847	OK017848	OK017849	OK017850	OK017851	OK017852	OK017853	OK017854	OK017855	OK017856	OK017857	OK017858	OK017859	OK017860
696	AB257344	AY278489	AY390556	AY463059	AY572034	AY572035	AY572038	AY686863	AY686864	DQ022305	DQ071615	DQ084199	DQ084200	DQ412042	DQ412043	DQ648856	GQ153539	GQ153540	GQ153541	GQ153542	GQ153543	GQ153544	GQ153545	GQ153546	GQ153547	GQ153548	JX993987	JX993988	KC881005	KC881006	KF367457	KF569996	KJ473811	KJ473812	KJ473813	KJ473814	KJ473815	KJ473816	KP886808	KP886809	KT444582	KY352407	KY417142	KY417143	KY417144	KY417145	KY417146	KY417147	KY417148	KY417149	KY417150	KY417151	KY417152	LC556375	MG772933	MG772934	MN996532	MT040333	MT040334	MT040335	MT040336	MT072864	MT726043	MT726045	MW703458	MZ081377	MZ081379	MZ081381	MZ081382	MZ937000	MZ937001	MZ937003	NC_045512	OK017792	OK017793	OK017794	OK017795	OK017796	OK017797	OK017798	OK017799	OK017800	OK017801	OK017802	OK017803	OK017804	OK017805	OK017806	OK017807	OK017808	OK017809	OK017810	OK017811	OK017812	OK017813	OK017814	OK017815	OK017816	OK017817	OK017818	OK017819	OK017820	OK017821	OK017822	OK017823	OK017824	OK017825	OK017826	OK017827	OK017828	OK017829	OK017830	OK017831	OK017832	OK017833	OK017834	OK017835	OK017836	OK017837	OK017838	OK017839	OK017840	OK017841	OK017842	OK017843	OK017844	OK017845	OK017846	OK017847	OK017848	OK017849	OK017850	OK017851	OK017852	OK017853	OK017854	OK017855	OK017856	OK017857	OK017858	OK017859	OK017860
697	AB257344	AY278489	AY390556	AY463059	AY572034	AY572035	AY572038	AY686863	AY686864	DQ022305	DQ071615	DQ084199	DQ084200	DQ412042	DQ412043	DQ648856	GQ153539	GQ153540	GQ153541	GQ153542	GQ153543	GQ153544	GQ153545	GQ153546	GQ153547	GQ153548	JX993987	JX993988	KC881005	KC881006	KF367457	KF569996	KJ473811	KJ473812	KJ473813	KJ473814	KJ473815	KJ473816	KP886808	KP886809	KT444582	KY352407	KY417142	KY417143	KY417144	KY417145	KY417146	KY417147	KY417148	KY417149	KY417150	KY417151	KY417152	LC556375	MG772933	MG772934	MN996532	MT040333	MT040334	MT040335	MT040336	MT072864	MT726043	MT726045	MW703458	MW719567	MZ081376	MZ081377	MZ081378	MZ081379	MZ081380	MZ081381	MZ081382	MZ190138	MZ937000	MZ937001	MZ937002	MZ937003	MZ937004	NC_045512	OK017792	OK017793	OK017794	OK017795	OK017796	OK017797	OK017798	OK017799	OK017800	OK017801	OK017802	OK017803	OK017804	OK017805	OK017806	OK017807	OK017808	OK017809	OK017810	OK017811	OK017812	OK017813	OK017814	OK017815	OK017816	OK017817	OK017818	OK017819	OK017820	OK017821	OK017822	OK017823	OK017824	OK017825	OK017826	OK017827	OK017828	OK017829	OK017830	OK017831	OK017832	OK017833	OK017834	OK017835	OK017836	OK017837	OK017838	OK017839	OK017840	OK017841	OK017842	OK017843	OK017844	OK017845	OK017846	OK017847	OK017848	OK017849	OK017850	OK017851	OK017858	OK017859	OK017860
698	AB257344	AY278489	AY390556	AY463059	AY572034	AY572035	AY572038	AY686863	AY686864	DQ022305	DQ071615	DQ084199	DQ084200	DQ412042	DQ412043	DQ648856	GQ153539	GQ153540	GQ153541	GQ153542	GQ153543	GQ153544	GQ153545	GQ153546	GQ153547	GQ153548	JX993987	JX993988	KC881005	KC881006	KF367457	KF569996	KJ473811	KJ473812	KJ473813	KJ473814	KJ473815	KJ473816	KP886808	KP886809	KT444582	KY352407	KY417142	KY417143	KY417144	KY417145	KY417146	KY417147	KY417148	KY417149	KY417150	KY417151	KY417152	LC556375	MG772933	MG772934	MN996532	MT040333	MT040334	MT040335	MT040336	MT072864	MT726043	MT726045	MW703458	MW719567	MZ081376	MZ081377	MZ081378	MZ081379	MZ081380	MZ081381	MZ081382	MZ190138	MZ937000	MZ937001	MZ937002	MZ937003	MZ937004	NC_045512	OK017792	OK017793	OK017794	OK017795	OK017796	OK017797	OK017798	OK017799	OK017800	OK017801	OK017802	OK017803	OK017804	OK017805	OK017806	OK017807	OK017808	OK017809	OK017810	OK017811	OK017812	OK017813	OK017814	OK017815	OK017816	OK017817	OK017818	OK017819	OK017820	OK017821	OK017823	OK017829	OK017830	OK017831	OK017832	OK017833	OK017834	OK017835	OK017836	OK017837	OK017838	OK017839	OK017840	OK017841	OK017842	OK017843	OK017844	OK017845	OK017846	OK017847	OK017848	OK017849	OK017850	OK017851	OK017852	OK017853	OK017854	OK017855	OK017856	OK017857	OK017858	OK017859	OK017860
699	AB257344	AY278489	AY390556	AY463059	AY572034	AY572035	AY572038	AY686863	AY686864	DQ022305	DQ071615	DQ084199	DQ084200	DQ412042	DQ412043	DQ648856	GQ153539	GQ153540	GQ153541	GQ153542	GQ153543	GQ153544	GQ153545	GQ153546	GQ153547	GQ153548	JX993987	JX993988	KC881005	KC881006	KF367457	KF569996	KJ473811	KJ473812	KJ473813	KJ473814	KJ473815	KJ473816	KP886808	KP886809	KT444582	KY417142	KY417143	KY417144	KY417145	KY417146	KY417147	KY417148	KY417149	KY417150	KY417151	KY417152	LC556375	MG772933	MG772934	MN996532	MT040333	MT040334	MT040335	MT040336	MT072864	MT726043	MT726045	MW703458	MZ081377	MZ081379	MZ081381	MZ081382	MZ937000	MZ937001	MZ937002	MZ937003	MZ937004	NC_045512	OK017792	OK017793	OK017794	OK017795	OK017796	OK017797	OK017798	OK017799	OK017800	OK017801	OK017802	OK017803	OK017804	OK017805	OK017806	OK017807	OK017808	OK017809	OK017810	OK017811	OK017812	OK017813	OK017814	OK017815	OK017816	OK017817	OK017818	OK017819	OK017820	OK017821	OK017822	OK017823	OK017824	OK017825	OK017826	OK017827	OK017828	OK017829	OK017830	OK017831	OK017832	OK017833	OK017834	OK017835	OK017836	OK017837	OK017838	OK017839	OK017840	OK017841	OK017842	OK017843	OK017844	OK017845	OK017846	OK017847	OK017848	OK017849	OK017850	OK017851	OK017852	OK017853	OK017854	OK017855	OK017856	OK017857	OK017858	OK017859	OK017860
700	AB257344	AY278489	AY390556	AY463059	DQ022305	DQ071615	DQ084199	DQ084200	DQ412042	DQ412043	DQ648856	GQ153539	GQ153540	GQ153541	GQ153542	GQ153543	GQ153544	GQ153545	GQ153546	GQ153547	GQ153548	JX993987	JX993988	KC881005	KC881006	KF367457	KF569996	KJ473811	KJ473812	KJ473813	KJ473814	KJ473815	KJ473816	KP886808	KP886809	KT444582	KY352407	KY417142	KY417143	KY417144	KY417145	KY417146	KY417147	KY417148	KY417149	KY417150	KY417151	KY417152	LC556375	MG772933	MG772934	MN996532	MT040333	MT040334	MT040335	MT040336	MT072864	MT726043	MT726045	MW703458	MW719567	MZ081376	MZ081377	MZ081378	MZ081379	MZ081380	MZ081381	MZ081382	MZ937000	MZ937001	MZ937002	MZ937003	MZ937004	NC_045512	OK017792	OK017793	OK017794	OK017795	OK017796	OK017797	OK017798	OK017799	OK017800	OK017801	OK017802	OK017803	OK017804	OK017805	OK017806	OK017807	OK017808	OK017809	OK017810	OK017811	OK017812	OK017813	OK017814	OK017815	OK017816	OK017817	OK017818	OK017819	OK017820	OK017821	OK017822	OK017823	OK017824	OK017825	OK017826	OK017827	OK017828	OK017829	OK017830	OK017831	OK017832	OK017833	OK017834	OK017835	OK017836	OK017837	OK017838	OK017839	OK017840	OK017841	OK017842	OK017843	OK017844	OK017845	OK017846	OK017847	OK017848	OK017849	OK017850	OK017851	OK017852	OK017853	OK017854	OK017855	OK017856	OK017857	OK017858	OK017859	OK017860
701	AB257344	AY278489	AY390556	AY463059	AY572034	AY572035	AY572038	AY686863	AY686864	DQ022305	DQ071615	DQ084199	DQ084200	DQ412042	DQ412043	DQ648856	GQ153539	GQ153540	GQ153541	GQ153542	GQ153543	GQ153544	GQ153545	GQ153546	GQ153547	GQ153548	JX993987	JX993988	KC881005	KC881006	KF367457	KF569996	KJ473811	KJ473812	KJ473813	KJ473814	KJ473815	KJ473816	KP886808	KP886809	KT444582	KY352407	KY417142	KY417143	KY417144	KY417145	KY417146	KY417147	KY417148	KY417149	KY417150	KY417151	KY417152	LC556375	MG772933	MG772934	MN996532	MT040333	MT040334	MT040335	MT040336	MT072864	MT726043	MT726045	MW703458	MZ081377	MZ081379	MZ081381	MZ081382	MZ937000	MZ937001	MZ937002	MZ937003	MZ937004	NC_045512	OK017792	OK017793	OK017794	OK017795	OK017796	OK017797	OK017798	OK017799	OK017800	OK017801	OK017802	OK017803	OK017804	OK017805	OK017806	OK017807	OK017808	OK017809	OK017810	OK017811	OK017812	OK017813	OK017814	OK017815	OK017816	OK017817	OK017818	OK017819	OK017820	OK017821	OK017822	OK017823	OK017824	OK017825	OK017826	OK017827	OK017828	OK017829	OK017830	OK017831	OK017832	OK017833	OK017834	OK017835	OK017836	OK017837	OK017838	OK017839	OK017840	OK017841	OK017842	OK017843	OK017844	OK017845	OK017846	OK017847	OK017848	OK017849	OK017850	OK017851	OK017852	OK017853	OK017854	OK017855	OK017856	OK017857	OK017858	OK017859	OK017860
702	AB257344	AY278489	AY390556	AY463059	AY572034	AY572035	AY572038	AY686863	AY686864	DQ022305	DQ071615	DQ084199	DQ084200	DQ412042	DQ412043	DQ648856	GQ153539	GQ153540	GQ153541	GQ153542	GQ153543	GQ153544	GQ153545	GQ153546	GQ153547	GQ153548	JX993987	JX993988	KC881005	KC881006	KF367457	KF569996	KJ473811	KJ473812	KJ473813	KJ473814	KJ473815	KJ473816	KP886808	KP886809	KT444582	KY417142	KY417143	KY417144	KY417145	KY417146	KY417147	KY417148	KY417149	KY417150	KY417151	KY417152	LC556375	MG772933	MG772934	MN996532	MT040333	MT040334	MT040335	MT040336	MT072864	MT726043	MT726045	MW703458	MW719567	MZ081377	MZ081379	MZ081381	MZ081382	MZ190138	MZ937000	MZ937001	MZ937002	MZ937003	MZ937004	NC_045512	OK017792	OK017793	OK017794	OK017795	OK017796	OK017797	OK017798	OK017799	OK017800	OK017801	OK017802	OK017803	OK017804	OK017805	OK017806	OK017807	OK017808	OK017809	OK017810	OK017811	OK017812	OK017813	OK017814	OK017815	OK017816	OK017817	OK017818	OK017819	OK017820	OK017821	OK017822	OK017823	OK017824	OK017825	OK017826	OK017827	OK017828	OK017829	OK017830	OK017831	OK017832	OK017833	OK017834	OK017835	OK017836	OK017837	OK017838	OK017839	OK017840	OK017841	OK017842	OK017843	OK017844	OK017845	OK017846	OK017847	OK017848	OK017849	OK017850	OK017851	OK017852	OK017853	OK017854	OK017855	OK017856	OK017857	OK017858	OK017859	OK017860
703	KY352407	LC556375	MG772933	MG772934	MN996532	MT040333	MT040334	MT040335	MT040336	MT072864	MT726043	MT726045	MW703458	MW719567	MZ081376	MZ081378	MZ081380	MZ081381	MZ190138	MZ937000	MZ937001	MZ937002	MZ937003	MZ937004	NC_045512	OK017803	OK017804	OK017805	OK017806
704	DQ022305	DQ071615	DQ084199	DQ084200	DQ412042	DQ412043	DQ648856	GQ153539	GQ153540	GQ153541	GQ153542	GQ153543	GQ153544	GQ153545	GQ153546	GQ153547	GQ153548	JX993987	JX993988	KJ473812	KJ473813	KJ473814	KJ473815	KJ473816	KP886808	KP886809	KY417142	KY417143	KY417147	KY417148	KY417149	MZ081377	MZ081379	OK017792	OK017793	OK017801	OK017802	OK017807	OK017808	OK017809	OK017810	OK017811	OK017812	OK017813	OK017814	OK017815	OK017816	OK017817	OK017818	OK017819	OK017820	OK017821	OK017822	OK017823	OK017824	OK017825	OK017826	OK017827	OK017828	OK017829	OK017830	OK017831	OK017833	OK017834	OK017835	OK017836	OK017837	OK017838	OK017839	OK017840	OK017841	OK017842	OK017843	OK017844	OK017845	OK017846	OK017860
705	DQ022305	DQ071615	DQ084199	DQ084200	DQ412042	DQ412043	DQ648856	GQ153539	GQ153540	GQ153541	GQ153542	GQ153543	GQ153544	GQ153545	GQ153546	GQ153547	GQ153548	JX993988	KJ473812	KJ473813	KJ473815	KP886808	KP886809	KY417142	KY417143	KY417147	KY417148	KY417149	MZ081377	MZ081379	OK017792	OK017793	OK017802	OK017807	OK017808	OK017809	OK017810	OK017811	OK017812	OK017814	OK017815	OK017816	OK017817	OK017818	OK017820	OK017821	OK017822	OK017823	OK017824	OK017825	OK017826	OK017827	OK017828	OK017829	OK017831	OK017833	OK017835	OK017837	OK017838	OK017840	OK017841	OK017843	OK017846	OK017860
706	DQ022305	DQ071615	DQ084199	DQ084200	DQ412042	DQ412043	DQ648856	GQ153539	GQ153540	GQ153541	GQ153542	GQ153543	GQ153544	GQ153545	GQ153546	GQ153547	GQ153548	JX993987	JX993988	KJ473811	KJ473812	KJ473813	KJ473814	KJ473815	KJ473816	KP886808	KP886809	KY417142	KY417143	KY417145	KY417147	KY417148	KY417149	MG772933	MG772934	MN996532	MT040333	MT040334	MT040335	MT040336	MT072864	MW703458	MZ081377	MZ081379	MZ081381	MZ081382	MZ937000	MZ937001	MZ937002	MZ937003	MZ937004	NC_045512	OK017792	OK017793	OK017794	OK017795	OK017796	OK017797	OK017798	OK017799	OK017800	OK017801	OK017802	OK017803	OK017804	OK017805	OK017806	OK017807	OK017808	OK017809	OK017810	OK017811	OK017812	OK017813	OK017814	OK017815	OK017816	OK017817	OK017818	OK017819	OK017820	OK017821	OK017822	OK017823	OK017824	OK017825	OK017826	OK017827	OK017828	OK017829	OK017830	OK017831	OK017832	OK017833	OK017834	OK017835	OK017836	OK017837	OK017838	OK017839	OK017840	OK017841	OK017842	OK017843	OK017844	OK017845	OK017846	OK017859	OK017860
707	DQ022305	DQ071615	DQ084199	DQ084200	DQ412043	GQ153539	GQ153540	GQ153541	GQ153542	GQ153543	GQ153544	GQ153545	GQ153546	GQ153547	GQ153548	JX993987	KF569996	KJ473814	KJ473815	LC556375	MG772933	MG772934	MN996532	MT040333	MT040334	MT040335	MT040336	MT072864	MW703458	MZ081377	MZ081379	MZ081381	MZ081382	MZ937000	MZ937001	MZ937002	MZ937003	MZ937004	NC_045512	OK017801	OK017802	OK017803	OK017804	OK017805	OK017807	OK017808	OK017809	OK017810	OK017811	OK017812	OK017813	OK017814	OK017815	OK017816	OK017817	OK017818	OK017819	OK017820	OK017821	OK017822	OK017823	OK017824	OK017825	OK017826	OK017827	OK017828	OK017829	OK017830	OK017831	OK017833	OK017834	OK017835	OK017836	OK017837	OK017838	OK017839	OK017840	OK017841	OK017842	OK017843	OK017844	OK017845	OK017846	OK017860
708	AB257344	AY278489	AY390556	AY463059	AY572034	AY572035	AY572038	AY686863	AY686864	KC881005	KC881006	KF367457	KF569996	KT444582	KY352407	KY417144	KY417146	KY417150	KY417151	KY417152	MT726043	MT726045	OK017847	OK017848	OK017849	OK017850	OK017851	OK017852	OK017853	OK017854	OK017855	OK017856	OK017857	OK017858
709	MG772933	MG772934	MN996532	MT040333	MT040334	MT040335	MT040336	MT072864	MW703458	MZ081376	MZ081378	MZ081380	MZ081381	MZ937000	MZ937001	MZ937002	MZ937003	MZ937004	NC_045512	OK017803	OK017804	OK017805	OK017806
710	DQ022305	DQ071615	DQ084199	DQ084200	DQ412042	DQ412043	DQ648856	GQ153539	GQ153540	GQ153541	GQ153542	GQ153543	GQ153544	GQ153545	GQ153546	GQ153547	GQ153548	JX993987	JX993988	KJ473811	KJ473812	KJ473813	KJ473814	KJ473815	KJ473816	KP886808	KP886809	KY352407	KY417142	KY417143	KY417145	KY417147	KY417148	KY417149	LC556375	MG772933	MG772934	MN996532	MT040333	MT040334	MT040335	MT040336	MT072864	MT726043	MT726045	MW703458	MW719567	MZ081376	MZ081377	MZ081378	MZ081379	MZ081380	MZ081381	MZ081382	MZ190138	MZ937000	MZ937001	MZ937002	MZ937003	MZ937004	NC_045512	OK017792	OK017793	OK017794	OK017795	OK017796	OK017797	OK017798	OK017799	OK017800	OK017801	OK017802	OK017803	OK017804	OK017805	OK017806	OK017807	OK017808	OK017809	OK017810	OK017811	OK017812	OK017813	OK017814	OK017815	OK017816	OK017817	OK017818	OK017819	OK017820	OK017821	OK017822	OK017823	OK017824	OK017825	OK017826	OK017827	OK017828	OK017829	OK017830	OK017831	OK017832	OK017833	OK017834	OK017835	OK017836	OK017837	OK017838	OK017839	OK017840	OK017841	OK017842	OK017843	OK017844	OK017845	OK017846	OK017859	OK017860
711	AB257344	AY278489	AY390556	AY463059	AY572034	AY572035	AY572038	AY686863	AY686864	DQ022305	DQ071615	DQ084199	DQ084200	DQ412042	DQ412043	DQ648856	GQ153539	GQ153540	GQ153541	GQ153542	GQ153543	GQ153544	GQ153545	GQ153546	GQ153547	GQ153548	JX993987	JX993988	KC881005	KC881006	KF367457	KF569996	KJ473811	KJ473812	KJ473813	KJ473814	KJ473815	KJ473816	KP886808	KP886809	KT444582	KY417142	KY417143	KY417144	KY417145	KY417146	KY417147	KY417148	KY417149	KY417150	KY417151	KY417152	MT726045	MZ081377	MZ081379	MZ081382	OK017792	OK017793	OK017794	OK017795	OK017796	OK017797	OK017798	OK017799	OK017800	OK017801	OK017802	OK017807	OK017808	OK017809	OK017810	OK017811	OK017812	OK017813	OK017814	OK017815	OK017816	OK017817	OK017818	OK017819	OK017820	OK017821	OK017822	OK017823	OK017824	OK017825	OK017826	OK017827	OK017828	OK017829	OK017830	OK017831	OK017832	OK017833	OK017834	OK017835	OK017836	OK017837	OK017838	OK017839	OK017840	OK017841	OK017842	OK017843	OK017844	OK017845	OK017846	OK017847	OK017848	OK017849	OK017850	OK017851	OK017852	OK017853	OK017854	OK017855	OK017856	OK017857	OK017858	OK017859	OK017860
712	AB257344	AY278489	AY390556	AY463059	AY572034	AY572035	AY572038	AY686863	AY686864	DQ022305	DQ071615	DQ084199	DQ084200	DQ412042	DQ412043	DQ648856	GQ153539	GQ153540	GQ153541	GQ153542	GQ153543	GQ153544	GQ153545	GQ153546	GQ153547	GQ153548	JX993987	JX993988	KC881005	KC881006	KF367457	KF569996	KJ473811	KJ473812	KJ473813	KJ473814	KJ473815	KJ473816	KP886808	KP886809	KT444582	KY417142	KY417143	KY417144	KY417145	KY417146	KY417147	KY417148	KY417149	KY417150	KY417151	KY417152	MZ081376	MZ081377	MZ081378	MZ081379	MZ081380	MZ081382	OK017792	OK017793	OK017794	OK017795	OK017796	OK017797	OK017798	OK017799	OK017800	OK017801	OK017802	OK017807	OK017808	OK017809	OK017810	OK017811	OK017812	OK017813	OK017814	OK017815	OK017816	OK017817	OK017818	OK017819	OK017820	OK017821	OK017822	OK017823	OK017824	OK017825	OK017826	OK017827	OK017828	OK017829	OK017830	OK017831	OK017832	OK017833	OK017834	OK017835	OK017836	OK017837	OK017838	OK017839	OK017840	OK017841	OK017842	OK017843	OK017844	OK017845	OK017846	OK017847	OK017848	OK017849	OK017850	OK017851	OK017852	OK017853	OK017854	OK017855	OK017856	OK017857	OK017858	OK017859	OK017860
713	DQ412042	DQ648856	KJ473811	KJ473812	KJ473813	KP886808	KP886809	OK017794	OK017795	OK017796	OK017797	OK017798	OK017799	OK017800
714	AB257344	AY278489	AY390556	AY463059	AY572034	AY572035	AY572038	AY686863	AY686864	DQ022305	DQ071615	DQ084199	DQ084200	DQ412042	DQ412043	DQ648856	GQ153539	GQ153540	GQ153541	GQ153542	GQ153543	GQ153544	GQ153545	GQ153546	GQ153547	GQ153548	JX993987	JX993988	KC881005	KC881006	KF367457	KF569996	KJ473811	KJ473812	KJ473813	KJ473814	KJ473815	KJ473816	KP886808	KP886809	KT444582	KY417142	KY417143	KY417144	KY417145	KY417146	KY417147	KY417148	KY417149	KY417150	KY417151	KY417152	MG772933	MG772934	MT726043	MT726045	MW703458	MZ081377	MZ081379	MZ081381	MZ081382	OK017792	OK017793	OK017794	OK017795	OK017796	OK017797	OK017798	OK017799	OK017800	OK017801	OK017802	OK017803	OK017804	OK017805	OK017806	OK017807	OK017808	OK017809	OK017810	OK017811	OK017812	OK017813	OK017814	OK017815	OK017816	OK017817	OK017818	OK017819	OK017820	OK017821	OK017822	OK017823	OK017824	OK017825	OK017826	OK017827	OK017828	OK017829	OK017830	OK017831	OK017832	OK017833	OK017834	OK017835	OK017836	OK017837	OK017838	OK017839	OK017840	OK017841	OK017842	OK017843	OK017844	OK017845	OK017846	OK017847	OK017848	OK017849	OK017850	OK017851	OK017852	OK017853	OK017854	OK017855	OK017856	OK017857	OK017858	OK017859	OK017860
715	AB257344	AY278489	AY390556	AY463059	AY572034	AY572035	AY572038	AY686863	AY686864	DQ022305	DQ071615	DQ084199	DQ084200	DQ412042	DQ412043	DQ648856	GQ153539	GQ153540	GQ153541	GQ153542	GQ153543	GQ153544	GQ153545	GQ153546	GQ153547	GQ153548	JX993987	JX993988	KC881005	KC881006	KF367457	KF569996	KJ473811	KJ473812	KJ473813	KJ473814	KJ473815	KJ473816	KP886808	KP886809	KT444582	KY417142	KY417143	KY417144	KY417145	KY417146	KY417147	KY417148	KY417149	KY417150	KY417151	KY417152	MG772933	MG772934	MW703458	MZ081377	MZ081379	MZ081381	MZ081382	MZ937002	MZ937004	OK017792	OK017793	OK017794	OK017795	OK017796	OK017797	OK017798	OK017799	OK017800	OK017801	OK017802	OK017803	OK017804	OK017805	OK017806	OK017807	OK017808	OK017809	OK017810	OK017811	OK017812	OK017813	OK017814	OK017815	OK017816	OK017817	OK017818	OK017819	OK017820	OK017821	OK017822	OK017823	OK017824	OK017825	OK017826	OK017827	OK017828	OK017829	OK017830	OK017831	OK017832	OK017833	OK017834	OK017835	OK017836	OK017837	OK017838	OK017839	OK017840	OK017841	OK017842	OK017843	OK017844	OK017845	OK017846	OK017847	OK017848	OK017849	OK017850	OK017851	OK017852	OK017853	OK017854	OK017855	OK017856	OK017857	OK017858	OK017859	OK017860
716	AB257344	AY278489	AY390556	AY463059	AY572034	AY572035	AY572038	AY686863	AY686864	DQ022305	DQ071615	DQ084199	DQ084200	DQ412043	GQ153539	GQ153540	GQ153541	GQ153542	GQ153543	GQ153544	GQ153545	GQ153546	GQ153547	GQ153548	JX993987	JX993988	KC881005	KC881006	KF367457	KF569996	KJ473814	KJ473815	KJ473816	KT444582	KY417142	KY417143	KY417144	KY417145	KY417146	KY417147	KY417148	KY417149	KY417150	KY417151	KY417152	LC556375	MG772933	MG772934	MN996532	MT040333	MT040334	MT040335	MT040336	MT072864	MW703458	MW719567	MZ081376	MZ081377	MZ081378	MZ081379	MZ081380	MZ081381	MZ081382	MZ190138	MZ937000	MZ937001	MZ937002	MZ937003	MZ937004	NC_045512	OK017792	OK017793	OK017801	OK017802	OK017803	OK017804	OK017805	OK017806	OK017807	OK017808	OK017809	OK017810	OK017811	OK017812	OK017813	OK017814	OK017815	OK017816	OK017817	OK017818	OK017819	OK017820	OK017821	OK017822	OK017823	OK017824	OK017825	OK017826	OK017827	OK017828	OK017829	OK017830	OK017831	OK017832	OK017833	OK017834	OK017835	OK017836	OK017837	OK017838	OK017839	OK017840	OK017841	OK017842	OK017843	OK017844	OK017845	OK017846	OK017847	OK017848	OK017849	OK017850	OK017851	OK017852	OK017853	OK017854	OK017855	OK017856	OK017857	OK017858	OK017859	OK017860
717	KY352407	MT726043	MT726045	MW719567	MZ190138
718	AB257344	AY278489	AY390556	AY463059	AY572034	AY572035	AY572038	AY686863	AY686864	DQ022305	DQ071615	DQ084199	DQ084200	DQ412042	DQ412043	DQ648856	GQ153539	GQ153540	GQ153541	GQ153542	GQ153543	GQ153544	GQ153545	GQ153546	GQ153547	GQ153548	JX993987	JX993988	KC881005	KC881006	KF367457	KF569996	KJ473811	KJ473812	KJ473813	KJ473814	KJ473815	KJ473816	KP886808	KP886809	KT444582	KY352407	KY417142	KY417143	KY417144	KY417145	KY417146	KY417147	KY417148	KY417149	KY417150	KY417151	KY417152	LC556375	MG772933	MG772934	MT040333	MT040334	MT040335	MT040336	MT072864	MT726043	MT726045	MW703458	MW719567	MZ081377	MZ081379	MZ081382	MZ190138	OK017792	OK017793	OK017794	OK017795	OK017796	OK017797	OK017798	OK017799	OK017800	OK017801	OK017802	OK017803	OK017804	OK017805	OK017806	OK017807	OK017808	OK017809	OK017810	OK017811	OK017812	OK017813	OK017814	OK017815	OK017816	OK017817	OK017818	OK017819	OK017820	OK017821	OK017822	OK017823	OK017824	OK017825	OK017826	OK017827	OK017828	OK017829	OK017830	OK017831	OK017832	OK017833	OK017834	OK017835	OK017836	OK017837	OK017838	OK017839	OK017840	OK017841	OK017842	OK017843	OK017844	OK017845	OK017846	OK017847	OK017848	OK017849	OK017850	OK017851	OK017852	OK017853	OK017854	OK017855	OK017856	OK017857	OK017858	OK017859	OK017860
719	AB257344	AY278489	AY390556	AY463059	AY572034	AY572035	AY572038	AY686863	AY686864	KC881005	KC881006	KF367457	KT444582	KY417144	KY417146	KY417150	KY417151	KY417152	OK017847	OK017848	OK017849	OK017850	OK017851	OK017852	OK017853	OK017854	OK017855	OK017856	OK017857	OK017858
720	MT040333	MT040334	MT040335	MT040336	MT072864
721	AB257344	AY278489	AY390556	AY463059	AY572034	AY572035	AY572038	AY686863	AY686864	DQ022305	DQ071615	DQ084199	DQ084200	DQ412042	DQ412043	DQ648856	GQ153539	GQ153540	GQ153541	GQ153542	GQ153543	GQ153544	GQ153545	GQ153546	GQ153547	GQ153548	JX993987	JX993988	KC881005	KC881006	KF367457	KF569996	KJ473811	KJ473812	KJ473813	KJ473814	KJ473815	KJ473816	KP886808	KP886809	KT444582	KY352407	KY417142	KY417143	KY417144	KY417145	KY417146	KY417147	KY417148	KY417149	KY417150	KY417151	KY417152	LC556375	MG772933	MG772934	MN996532	MT040333	MT040334	MT040335	MT040336	MT072864	MT726043	MT726045	MW703458	MW719567	MZ081376	MZ081377	MZ081378	MZ081379	MZ081380	MZ081381	MZ081382	MZ190138	MZ937000	MZ937001	MZ937002	MZ937003	MZ937004	NC_045512	OK017792	OK017793	OK017794	OK017795	OK017796	OK017797	OK017798	OK017799	OK017800	OK017801	OK017802	OK017803	OK017804	OK017805	OK017806	OK017807	OK017808	OK017809	OK017810	OK017811	OK017812	OK017813	OK017814	OK017815	OK017816	OK017817	OK017818	OK017819	OK017820	OK017821	OK017822	OK017823	OK017824	OK017825	OK017826	OK017827	OK017828	OK017829	OK017830	OK017831	OK017832	OK017833	OK017834	OK017835	OK017836	OK017837	OK017838	OK017839	OK017840	OK017841	OK017842	OK017843	OK017844	OK017845	OK017846	OK017852	OK017853	OK017854	OK017855	OK017856	OK017857	OK017858	OK017859	OK017860
722	AB257344	AY278489	AY390556	AY463059	AY572034	AY572035	AY572038	AY686863	AY686864	DQ022305	DQ071615	DQ084199	DQ084200	DQ412042	DQ412043	DQ648856	GQ153539	GQ153540	GQ153541	GQ153542	GQ153543	GQ153544	GQ153545	GQ153546	GQ153547	GQ153548	JX993987	JX993988	KC881005	KC881006	KF367457	KF569996	KJ473811	KJ473812	KJ473813	KJ473814	KJ473815	KJ473816	KP886808	KP886809	KT444582	KY417142	KY417143	KY417144	KY417145	KY417146	KY417147	KY417148	KY417149	KY417150	KY417151	KY417152	MW703458	MZ081377	MZ081379	MZ081382	OK017792	OK017793	OK017794	OK017795	OK017796	OK017797	OK017798	OK017799	OK017800	OK017801	OK017802	OK017805	OK017807	OK017808	OK017809	OK017810	OK017811	OK017812	OK017813	OK017814	OK017815	OK017816	OK017817	OK017818	OK017819	OK017820	OK017821	OK017822	OK017823	OK017824	OK017825	OK017826	OK017827	OK017828	OK017829	OK017830	OK017831	OK017832	OK017833	OK017834	OK017835	OK017836	OK017837	OK017838	OK017839	OK017840	OK017841	OK017842	OK017843	OK017844	OK017845	OK017846	OK017847	OK017848	OK017849	OK017850	OK017851	OK017852	OK017853	OK017854	OK017855	OK017856	OK017857	OK017858	OK017859	OK017860
723	AB257344	AY278489	AY390556	AY463059	AY572034	AY572035	AY572038	AY686863	AY686864	DQ022305	DQ071615	DQ084199	DQ084200	DQ412042	DQ412043	DQ648856	GQ153539	GQ153540	GQ153541	GQ153542	GQ153543	GQ153544	GQ153545	GQ153546	GQ153547	GQ153548	JX993987	JX993988	KC881005	KC881006	KF367457	KF569996	KJ473811	KJ473812	KJ473813	KJ473814	KJ473815	KJ473816	KP886808	KP886809	KT444582	KY417142	KY417143	KY417144	KY417145	KY417146	KY417147	KY417148	KY417149	KY417150	KY417151	KY417152	MT726043	MT726045	MZ081377	MZ081379	MZ081382	MZ190138	OK017792	OK017793	OK017794	OK017795	OK017796	OK017797	OK017798	OK017799	OK017800	OK017801	OK017802	OK017807	OK017808	OK017809	OK017810	OK017811	OK017812	OK017813	OK017814	OK017815	OK017816	OK017817	OK017818	OK017819	OK017820	OK017821	OK017822	OK017823	OK017824	OK017825	OK017826	OK017827	OK017828	OK017829	OK017830	OK017831	OK017832	OK017833	OK017834	OK017835	OK017836	OK017837	OK017838	OK017839	OK017840	OK017841	OK017842	OK017843	OK017844	OK017845	OK017846	OK017847	OK017848	OK017849	OK017850	OK017851	OK017852	OK017853	OK017854	OK017855	OK017856	OK017857	OK017858	OK017859	OK017860
724	AB257344	AY278489	AY390556	AY463059	AY572034	AY572035	AY572038	AY686863	AY686864	DQ412042	DQ648856	JX993988	KC881005	KC881006	KF367457	KJ473811	KJ473812	KJ473813	KJ473816	KP886808	KP886809	KT444582	KY417142	KY417143	KY417144	KY417145	KY417146	KY417147	KY417148	KY417149	KY417150	KY417151	KY417152	OK017792	OK017793	OK017794	OK017795	OK017796	OK017797	OK017798	OK017799	OK017800	OK017832	OK017847	OK017848	OK017849	OK017850	OK017851	OK017852	OK017853	OK017854	OK017855	OK017856	OK017857	OK017858	OK017859
725	AB257344	AY278489	AY390556	AY463059	AY572034	AY572035	AY572038	AY686863	AY686864	DQ022305	DQ071615	DQ084199	DQ084200	DQ412042	DQ412043	DQ648856	GQ153539	GQ153540	GQ153541	GQ153542	GQ153543	GQ153544	GQ153545	GQ153546	GQ153547	GQ153548	JX993987	JX993988	KC881005	KC881006	KF367457	KF569996	KJ473811	KJ473812	KJ473813	KJ473814	KJ473815	KJ473816	KP886808	KP886809	KT444582	KY417142	KY417143	KY417144	KY417145	KY417146	KY417147	KY417148	KY417149	KY417150	KY417151	KY417152	MG772933	MG772934	MW703458	MZ081377	MZ081379	MZ081382	OK017792	OK017793	OK017794	OK017795	OK017796	OK017797	OK017798	OK017799	OK017800	OK017801	OK017802	OK017803	OK017804	OK017805	OK017806	OK017807	OK017808	OK017809	OK017810	OK017811	OK017812	OK017813	OK017814	OK017815	OK017816	OK017817	OK017818	OK017819	OK017820	OK017821	OK017822	OK017823	OK017824	OK017825	OK017826	OK017827	OK017828	OK017829	OK017830	OK017831	OK017832	OK017833	OK017834	OK017835	OK017836	OK017837	OK017838	OK017839	OK017840	OK017841	OK017842	OK017843	OK017844	OK017845	OK017846	OK017847	OK017848	OK017849	OK017850	OK017851	OK017852	OK017853	OK017854	OK017855	OK017856	OK017857	OK017858	OK017859	OK017860
726	AB257344	AY278489	AY390556	AY463059	AY572034	AY572035	AY572038	AY686863	AY686864	KC881005	KC881006	KF367457	KF569996	KT444582	KY417144	KY417146	KY417150	KY417151	KY417152	MZ081382	OK017847	OK017848	OK017849	OK017850	OK017851	OK017852	OK017853	OK017854	OK017855	OK017856	OK017857	OK017858
727	AB257344	AY278489	AY390556	AY463059	AY572034	AY572035	AY572038	AY686863	AY686864	DQ022305	DQ071615	DQ084199	DQ084200	DQ412042	DQ412043	DQ648856	GQ153539	GQ153540	GQ153541	GQ153542	GQ153543	GQ153544	GQ153545	GQ153546	GQ153547	GQ153548	JX993987	JX993988	KC881005	KC881006	KF367457	KF569996	KJ473812	KJ473813	KJ473814	KJ473815	KJ473816	KP886808	KP886809	KT444582	KY352407	KY417142	KY417143	KY417144	KY417146	KY417147	KY417148	KY417149	KY417150	KY417151	KY417152	MG772933	MG772934	MN996532	MT040333	MT040334	MT040335	MT040336	MT072864	MT726043	MT726045	MW703458	MW719567	MZ081377	MZ081379	MZ081381	MZ081382	MZ190138	MZ937000	MZ937001	MZ937003	NC_045512	OK017792	OK017793	OK017801	OK017802	OK017803	OK017804	OK017805	OK017806	OK017807	OK017808	OK017809	OK017810	OK017811	OK017812	OK017813	OK017814	OK017815	OK017816	OK017817	OK017818	OK017819	OK017820	OK017821	OK017822	OK017823	OK017824	OK017825	OK017826	OK017827	OK017828	OK017829	OK017830	OK017831	OK017833	OK017834	OK017835	OK017836	OK017837	OK017838	OK017839	OK017840	OK017841	OK017842	OK017843	OK017844	OK017845	OK017846	OK017847	OK017848	OK017849	OK017850	OK017851	OK017852	OK017853	OK017854	OK017855	OK017856	OK017857	OK017858	OK017860
728	AB257344	AY278489	AY390556	AY463059	AY572034	AY572035	AY572038	AY686863	AY686864	DQ071615	DQ412042	DQ412043	DQ648856	GQ153542	GQ153543	JX993987	JX993988	KC881005	KC881006	KF367457	KF569996	KJ473811	KJ473812	KJ473813	KJ473814	KJ473815	KJ473816	KP886808	KP886809	KT444582	KY352407	KY417142	KY417143	KY417144	KY417145	KY417146	KY417147	KY417148	KY417149	KY417150	KY417151	KY417152	LC556375	MG772933	MG772934	MN996532	MT040333	MT040334	MT040335	MT040336	MT072864	MT726043	MT726045	MW703458	MW719567	MZ081376	MZ081377	MZ081378	MZ081379	MZ081380	MZ081381	MZ081382	MZ190138	MZ937000	MZ937001	MZ937002	MZ937003	MZ937004	NC_045512	OK017792	OK017793	OK017794	OK017795	OK017796	OK017797	OK017798	OK017799	OK017800	OK017801	OK017802	OK017803	OK017804	OK017805	OK017806	OK017807	OK017808	OK017809	OK017810	OK017811	OK017812	OK017813	OK017814	OK017815	OK017816	OK017817	OK017818	OK017819	OK017820	OK017821	OK017822	OK017823	OK017824	OK017825	OK017826	OK017827	OK017828	OK017829	OK017830	OK017831	OK017832	OK017833	OK017834	OK017835	OK017836	OK017837	OK017838	OK017839	OK017840	OK017841	OK017842	OK017843	OK017844	OK017845	OK017846	OK017847	OK017848	OK017849	OK017850	OK017851	OK017852	OK017853	OK017854	OK017855	OK017856	OK017857	OK017858	OK017859	OK017860
729	MZ081376	MZ081378	MZ081380
730	AB257344	AY278489	AY390556	AY463059	AY572034	AY572035	AY572038	AY686863	AY686864	DQ022305	DQ071615	DQ084199	DQ084200	DQ412042	DQ412043	DQ648856	GQ153539	GQ153540	GQ153541	GQ153542	GQ153543	GQ153544	GQ153545	GQ153546	GQ153547	GQ153548	JX993987	JX993988	KC881005	KC881006	KF367457	KF569996	KJ473811	KJ473812	KJ473813	KJ473814	KJ473815	KJ473816	KP886808	KP886809	KT444582	KY352407	KY417142	KY417143	KY417144	KY417145	KY417146	KY417147	KY417148	KY417149	KY417150	KY417151	KY417152	MG772933	MG772934	MN996532	MT726043	MT726045	MW703458	MW719567	MZ081377	MZ081379	MZ081381	MZ081382	MZ190138	MZ937000	MZ937001	MZ937002	MZ937003	MZ937004	NC_045512	OK017792	OK017793	OK017794	OK017795	OK017796	OK017797	OK017798	OK017799	OK017800	OK017801	OK017802	OK017803	OK017804	OK017805	OK017806	OK017807	OK017808	OK017809	OK017810	OK017811	OK017812	OK017813	OK017814	OK017815	OK017816	OK017817	OK017818	OK017819	OK017820	OK017821	OK017822	OK017823	OK017824	OK017825	OK017826	OK017827	OK017828	OK017829	OK017830	OK017831	OK017832	OK017833	OK017834	OK017835	OK017836	OK017837	OK017838	OK017839	OK017840	OK017841	OK017842	OK017843	OK017844	OK017845	OK017846	OK017847	OK017848	OK017849	OK017850	OK017851	OK017852	OK017853	OK017854	OK017855	OK017856	OK017857	OK017858	OK017859	OK017860
731	KJ473811	KY417145	OK017794	OK017795	OK017796	OK017797	OK017798	OK017799	OK017800	OK017832	OK017859
732	AB257344	AY278489	AY390556	AY463059	AY572034	AY572035	AY572038	AY686863	AY686864	DQ022305	DQ071615	DQ084199	DQ084200	DQ412042	DQ412043	DQ648856	GQ153539	GQ153540	GQ153541	GQ153542	GQ153543	GQ153544	GQ153545	GQ153546	GQ153547	GQ153548	JX993987	JX993988	KC881005	KC881006	KF367457	KF569996	KJ473811	KJ473812	KJ473813	KJ473814	KJ473815	KJ473816	KP886808	KP886809	KT444582	KY352407	KY417142	KY417143	KY417144	KY417145	KY417146	KY417147	KY417148	KY417149	KY417150	KY417151	KY417152	LC556375	MG772933	MG772934	MN996532	MT040333	MT040334	MT040335	MT040336	MT072864	MT726043	MT726045	MW703458	MW719567	MZ081377	MZ081379	MZ081381	MZ081382	MZ190138	MZ937000	MZ937001	MZ937002	MZ937003	MZ937004	NC_045512	OK017792	OK017793	OK017794	OK017795	OK017796	OK017797	OK017798	OK017799	OK017800	OK017801	OK017802	OK017803	OK017804	OK017805	OK017806	OK017807	OK017808	OK017809	OK017810	OK017811	OK017812	OK017813	OK017814	OK017815	OK017816	OK017817	OK017818	OK017819	OK017820	OK017821	OK017822	OK017823	OK017824	OK017825	OK017826	OK017827	OK017828	OK017829	OK017830	OK017831	OK017832	OK017833	OK017834	OK017835	OK017836	OK017837	OK017838	OK017839	OK017840	OK017841	OK017842	OK017843	OK017844	OK017845	OK017846	OK017847	OK017848	OK017849	OK017850	OK017851	OK017852	OK017853	OK017854	OK017855	OK017856	OK017857	OK017858	OK017859	OK017860
733	MG772933	MG772934	MN996532	MW703458	MZ081381	MZ937000	MZ937001	MZ937002	MZ937003	MZ937004	NC_045512	OK017803	OK017804	OK017805	OK017806
734	AB257344	AY278489	AY390556	AY463059	AY572034	AY572035	AY572038	AY686863	AY686864	DQ022305	DQ071615	DQ084199	DQ084200	DQ412042	DQ412043	DQ648856	GQ153539	GQ153540	GQ153541	GQ153542	GQ153543	GQ153544	GQ153545	GQ153546	GQ153547	GQ153548	JX993987	JX993988	KC881005	KC881006	KF367457	KF569996	KJ473811	KJ473812	KJ473813	KJ473814	KJ473815	KJ473816	KP886808	KP886809	KT444582	KY417142	KY417143	KY417144	KY417145	KY417146	KY417147	KY417148	KY417149	KY417150	KY417151	KY417152	MZ081377	MZ081379	MZ081382	MZ190138	OK017792	OK017793	OK017794	OK017795	OK017796	OK017797	OK017798	OK017799	OK017800	OK017801	OK017802	OK017807	OK017808	OK017809	OK017810	OK017811	OK017812	OK017813	OK017814	OK017815	OK017816	OK017817	OK017818	OK017819	OK017820	OK017821	OK017822	OK017823	OK017824	OK017825	OK017826	OK017827	OK017828	OK017829	OK017830	OK017831	OK017832	OK017833	OK017834	OK017835	OK017836	OK017837	OK017838	OK017839	OK017840	OK017841	OK017842	OK017843	OK017844	OK017845	OK017846	OK017847	OK017848	OK017849	OK017850	OK017851	OK017852	OK017853	OK017854	OK017855	OK017856	OK017857	OK017858	OK017859	OK017860
735	AB257344	AY278489	AY390556	AY463059	AY572034	AY572035	AY572038	AY686863	AY686864	KC881005	KC881006	KF367457	KF569996	KT444582	KY352407	KY417144	KY417146	KY417150	KY417151	KY417152	LC556375	MN996532	MT040333	MT040334	MT040335	MT040336	MT072864	MT726043	MT726045	MW719567	MZ081376	MZ081378	MZ081380	MZ190138	MZ937000	MZ937001	MZ937003	NC_045512	OK017847	OK017848	OK017849	OK017850	OK017851	OK017852	OK017853	OK017854	OK017855	OK017856	OK017857	OK017858
736	DQ022305	DQ084199	DQ084200	GQ153539	GQ153540	GQ153541	GQ153542	GQ153543	GQ153544	GQ153545	GQ153546	GQ153547	GQ153548	OK017801	OK017802	OK017807	OK017808	OK017809	OK017810	OK017811	OK017812	OK017813	OK017814	OK017815	OK017816	OK017817	OK017818	OK017819	OK017820	OK017821	OK017822	OK017823	OK017824	OK017825	OK017826	OK017827	OK017828	OK017836	OK017837	OK017838	OK017839	OK017840	OK017841	OK017842	OK017843	OK017844	OK017845
737	AB257344	AY278489	AY390556	AY463059	AY572034	AY572035	AY572038	AY686863	AY686864	DQ022305	DQ071615	DQ084199	DQ084200	DQ412042	DQ412043	DQ648856	GQ153539	GQ153540	GQ153541	GQ153542	GQ153543	GQ153544	GQ153545	GQ153546	GQ153547	GQ153548	JX993987	JX993988	KC881005	KC881006	KF367457	KF569996	KJ473812	KJ473813	KJ473814	KJ473815	KJ473816	KP886808	KP886809	KT444582	KY352407	KY417142	KY417143	KY417144	KY417146	KY417147	KY417148	KY417149	KY417150	KY417151	KY417152	MG772933	MG772934	MN996532	MT040333	MT040334	MT040335	MT040336	MT072864	MT726043	MT726045	MW703458	MW719567	MZ081376	MZ081377	MZ081378	MZ081379	MZ081380	MZ081381	MZ081382	MZ190138	MZ937000	MZ937001	MZ937003	NC_045512	OK017792	OK017793	OK017801	OK017802	OK017803	OK017804	OK017805	OK017806	OK017807	OK017808	OK017809	OK017810	OK017811	OK017812	OK017813	OK017814	OK017815	OK017816	OK017817	OK017818	OK017819	OK017820	OK017821	OK017822	OK017823	OK017824	OK017825	OK017826	OK017827	OK017828	OK017829	OK017830	OK017831	OK017833	OK017834	OK017835	OK017836	OK017837	OK017838	OK017839	OK017840	OK017841	OK017842	OK017843	OK017844	OK017845	OK017846	OK017847	OK017848	OK017849	OK017850	OK017851	OK017852	OK017853	OK017854	OK017855	OK017856	OK017857	OK017858	OK017860
738	AB257344	AY278489	AY390556	AY463059	AY572034	AY572035	AY572038	AY686863	AY686864	DQ022305	DQ071615	DQ084199	DQ084200	DQ412042	DQ412043	DQ648856	GQ153539	GQ153540	GQ153541	GQ153542	GQ153543	GQ153544	GQ153545	GQ153546	GQ153547	GQ153548	JX993987	JX993988	KC881005	KC881006	KF367457	KF569996	KJ473812	KJ473813	KJ473814	KJ473815	KJ473816	KP886808	KP886809	KT444582	KY352407	KY417142	KY417143	KY417144	KY417146	KY417147	KY417148	KY417149	KY417150	KY417151	KY417152	LC556375	MG772933	MG772934	MN996532	MT040333	MT040334	MT040335	MT040336	MT072864	MT726043	MT726045	MW703458	MW719567	MZ081376	MZ081377	MZ081378	MZ081379	MZ081380	MZ081381	MZ081382	MZ190138	MZ937000	MZ937001	MZ937003	NC_045512	OK017792	OK017793	OK017801	OK017802	OK017803	OK017804	OK017805	OK017806	OK017807	OK017808	OK017809	OK017810	OK017811	OK017812	OK017813	OK017814	OK017815	OK017816	OK017817	OK017818	OK017819	OK017820	OK017821	OK017822	OK017823	OK017824	OK017825	OK017826	OK017827	OK017828	OK017829	OK017830	OK017831	OK017833	OK017834	OK017835	OK017836	OK017837	OK017838	OK017839	OK017840	OK017841	OK017842	OK017843	OK017844	OK017845	OK017846	OK017847	OK017848	OK017849	OK017850	OK017851	OK017852	OK017853	OK017854	OK017855	OK017856	OK017857	OK017858	OK017860
739	AB257344	AY278489	AY390556	AY463059	AY572034	AY572035	AY572038	AY686863	AY686864	DQ022305	DQ071615	DQ084199	DQ084200	DQ412042	DQ412043	DQ648856	GQ153539	GQ153540	GQ153541	GQ153542	GQ153543	GQ153544	GQ153545	GQ153546	GQ153547	GQ153548	JX993987	JX993988	KC881005	KC881006	KF367457	KF569996	KJ473811	KJ473812	KJ473813	KJ473814	KJ473815	KJ473816	KP886808	KP886809	KT444582	KY352407	KY417142	KY417143	KY417144	KY417145	KY417146	KY417147	KY417148	KY417149	KY417150	KY417151	KY417152	LC556375	MG772933	MG772934	MT726043	MT726045	MW703458	MW719567	MZ081376	MZ081377	MZ081378	MZ081379	MZ081380	MZ081381	MZ081382	MZ190138	MZ937002	MZ937004	OK017792	OK017793	OK017794	OK017795	OK017796	OK017797	OK017798	OK017799	OK017800	OK017801	OK017802	OK017803	OK017804	OK017805	OK017806	OK017807	OK017808	OK017809	OK017810	OK017811	OK017812	OK017813	OK017814	OK017815	OK017816	OK017817	OK017818	OK017819	OK017820	OK017821	OK017822	OK017823	OK017824	OK017825	OK017826	OK017827	OK017828	OK017829	OK017830	OK017831	OK017832	OK017833	OK017834	OK017835	OK017836	OK017837	OK017838	OK017839	OK017840	OK017841	OK017842	OK017843	OK017844	OK017845	OK017846	OK017847	OK017848	OK017849	OK017850	OK017851	OK017852	OK017853	OK017854	OK017855	OK017856	OK017857	OK017858	OK017859	OK017860
740	AB257344	AY278489	AY390556	AY463059	AY572034	AY572035	AY572038	AY686863	AY686864	DQ022305	DQ071615	DQ084199	DQ084200	DQ412042	DQ412043	DQ648856	GQ153539	GQ153540	GQ153541	GQ153542	GQ153543	GQ153544	GQ153545	GQ153546	GQ153547	GQ153548	JX993987	JX993988	KC881005	KC881006	KF367457	KF569996	KJ473811	KJ473812	KJ473813	KJ473814	KJ473815	KJ473816	KP886808	KP886809	KT444582	KY417142	KY417143	KY417144	KY417145	KY417146	KY417147	KY417148	KY417149	KY417150	KY417151	KY417152	LC556375	MG772933	MG772934	MN996532	MT040333	MT040334	MT040335	MT040336	MT072864	MW703458	MZ081377	MZ081379	MZ081381	MZ081382	MZ937000	MZ937001	MZ937003	NC_045512	OK017792	OK017793	OK017794	OK017795	OK017796	OK017797	OK017798	OK017799	OK017800	OK017801	OK017802	OK017803	OK017804	OK017805	OK017806	OK017807	OK017808	OK017809	OK017810	OK017811	OK017812	OK017813	OK017814	OK017815	OK017816	OK017817	OK017818	OK017819	OK017820	OK017821	OK017822	OK017823	OK017824	OK017825	OK017826	OK017827	OK017828	OK017829	OK017830	OK017831	OK017832	OK017833	OK017834	OK017835	OK017836	OK017837	OK017838	OK017839	OK017840	OK017841	OK017842	OK017843	OK017844	OK017845	OK017846	OK017847	OK017848	OK017849	OK017850	OK017851	OK017852	OK017853	OK017854	OK017855	OK017856	OK017857	OK017858	OK017859	OK017860
741	AB257344	AY278489	AY390556	AY463059	AY572034	AY572035	AY572038	AY686863	AY686864	DQ071615	DQ412042	DQ412043	DQ648856	GQ153542	GQ153543	GQ153547	JX993987	JX993988	KC881005	KC881006	KF367457	KF569996	KJ473811	KJ473812	KJ473813	KJ473814	KJ473815	KJ473816	KP886808	KP886809	KT444582	KY352407	KY417142	KY417143	KY417144	KY417145	KY417146	KY417147	KY417148	KY417149	KY417150	KY417151	KY417152	LC556375	MG772933	MG772934	MN996532	MT040333	MT040334	MT040335	MT040336	MT072864	MT726043	MT726045	MW703458	MW719567	MZ081376	MZ081377	MZ081378	MZ081379	MZ081380	MZ081381	MZ081382	MZ190138	MZ937000	MZ937001	MZ937002	MZ937003	MZ937004	NC_045512	OK017792	OK017793	OK017794	OK017795	OK017796	OK017797	OK017798	OK017799	OK017800	OK017801	OK017802	OK017803	OK017804	OK017805	OK017806	OK017807	OK017808	OK017809	OK017810	OK017811	OK017812	OK017813	OK017814	OK017815	OK017816	OK017817	OK017818	OK017819	OK017820	OK017821	OK017822	OK017823	OK017824	OK017825	OK017826	OK017827	OK017828	OK017829	OK017830	OK017831	OK017832	OK017833	OK017834	OK017835	OK017836	OK017837	OK017838	OK017839	OK017840	OK017841	OK017842	OK017843	OK017844	OK017845	OK017846	OK017847	OK017848	OK017849	OK017850	OK017851	OK017852	OK017853	OK017854	OK017855	OK017856	OK017857	OK017858	OK017859	OK017860
742	AB257344	AY278489	AY390556	AY463059	AY572034	AY572035	AY572038	AY686863	AY686864	DQ022305	DQ071615	DQ084199	DQ084200	DQ412042	DQ412043	DQ648856	GQ153539	GQ153540	GQ153541	GQ153542	GQ153543	GQ153544	GQ153545	GQ153546	GQ153547	GQ153548	JX993987	JX993988	KC881005	KC881006	KF367457	KF569996	KJ473811	KJ473812	KJ473813	KJ473814	KJ473815	KJ473816	KP886808	KP886809	KT444582	KY352407	KY417142	KY417143	KY417144	KY417145	KY417146	KY417147	KY417148	KY417149	KY417150	KY417151	KY417152	LC556375	MG772933	MG772934	MT726043	MT726045	MW703458	MW719567	MZ081376	MZ081377	MZ081378	MZ081379	MZ081380	MZ081381	MZ081382	MZ190138	MZ937001	MZ937002	MZ937003	MZ937004	OK017792	OK017793	OK017794	OK017795	OK017796	OK017797	OK017798	OK017799	OK017800	OK017801	OK017802	OK017803	OK017804	OK017805	OK017806	OK017807	OK017808	OK017809	OK017810	OK017811	OK017812	OK017813	OK017814	OK017815	OK017816	OK017817	OK017818	OK017819	OK017820	OK017821	OK017822	OK017823	OK017824	OK017825	OK017826	OK017827	OK017828	OK017829	OK017830	OK017831	OK017832	OK017833	OK017834	OK017835	OK017836	OK017837	OK017838	OK017839	OK017840	OK017841	OK017842	OK017843	OK017844	OK017845	OK017846	OK017847	OK017848	OK017849	OK017850	OK017851	OK017852	OK017853	OK017854	OK017855	OK017856	OK017857	OK017858	OK017859	OK017860
743	AB257344	AY278489	AY390556	AY463059	AY572034	AY572035	AY572038	AY686863	AY686864	DQ022305	DQ071615	DQ084199	DQ084200	DQ412042	DQ412043	DQ648856	GQ153539	GQ153540	GQ153541	GQ153542	GQ153543	GQ153544	GQ153545	GQ153546	GQ153547	GQ153548	JX993987	JX993988	KC881005	KC881006	KF367457	KF569996	KJ473811	KJ473812	KJ473813	KJ473814	KJ473815	KJ473816	KP886808	KP886809	KT444582	KY352407	KY417142	KY417143	KY417144	KY417145	KY417146	KY417147	KY417148	KY417149	KY417150	KY417151	KY417152	LC556375	MT726043	MT726045	MW719567	MZ081376	MZ081377	MZ081378	MZ081379	MZ081380	MZ081382	MZ190138	OK017792	OK017793	OK017794	OK017795	OK017796	OK017797	OK017798	OK017799	OK017800	OK017801	OK017802	OK017807	OK017808	OK017809	OK017810	OK017811	OK017812	OK017813	OK017814	OK017815	OK017816	OK017817	OK017818	OK017819	OK017820	OK017821	OK017822	OK017823	OK017824	OK017825	OK017826	OK017827	OK017828	OK017829	OK017830	OK017831	OK017832	OK017833	OK017834	OK017835	OK017836	OK017837	OK017838	OK017839	OK017840	OK017841	OK017842	OK017843	OK017844	OK017845	OK017846	OK017847	OK017848	OK017849	OK017850	OK017851	OK017852	OK017853	OK017854	OK017855	OK017856	OK017857	OK017858	OK017859	OK017860
744	AB257344	AY278489	AY390556	AY463059	AY572034	AY572035	AY572038	AY686863	AY686864	DQ022305	DQ071615	DQ084199	DQ084200	DQ412042	DQ412043	DQ648856	GQ153539	GQ153540	GQ153541	GQ153542	GQ153543	GQ153544	GQ153545	GQ153546	GQ153547	GQ153548	JX993987	JX993988	KC881005	KC881006	KF367457	KF569996	KJ473811	KJ473812	KJ473813	KJ473814	KJ473815	KJ473816	KP886808	KP886809	KT444582	KY352407	KY417142	KY417143	KY417144	KY417145	KY417146	KY417147	KY417148	KY417149	KY417150	KY417151	KY417152	MT040333	MT040334	MT040335	MT040336	MT072864	MT726043	MT726045	MW719567	MZ081377	MZ081379	MZ081382	MZ190138	OK017792	OK017793	OK017794	OK017795	OK017796	OK017797	OK017798	OK017799	OK017800	OK017801	OK017802	OK017807	OK017808	OK017809	OK017810	OK017811	OK017812	OK017813	OK017814	OK017815	OK017816	OK017817	OK017818	OK017819	OK017820	OK017821	OK017822	OK017823	OK017824	OK017825	OK017826	OK017827	OK017828	OK017829	OK017830	OK017831	OK017832	OK017833	OK017834	OK017835	OK017836	OK017837	OK017838	OK017839	OK017840	OK017841	OK017842	OK017843	OK017844	OK017845	OK017846	OK017847	OK017848	OK017849	OK017850	OK017851	OK017852	OK017853	OK017854	OK017855	OK017856	OK017857	OK017858	OK017859	OK017860
745	AB257344	AY278489	AY390556	AY463059	AY572034	AY572035	AY572038	AY686863	AY686864	DQ022305	DQ071615	DQ084199	DQ084200	DQ412042	DQ412043	DQ648856	GQ153539	GQ153540	GQ153541	GQ153542	GQ153543	GQ153544	GQ153545	GQ153546	GQ153547	GQ153548	JX993987	JX993988	KC881005	KC881006	KF367457	KF569996	KJ473811	KJ473812	KJ473813	KJ473814	KJ473815	KJ473816	KP886808	KP886809	KT444582	KY417142	KY417143	KY417144	KY417145	KY417146	KY417147	KY417148	KY417149	KY417150	KY417151	KY417152	LC556375	MG772933	MG772934	MT040333	MT040334	MT040335	MT040336	MT072864	MW703458	MZ081377	MZ081379	MZ081381	MZ081382	MZ937002	MZ937004	OK017792	OK017793	OK017794	OK017795	OK017796	OK017797	OK017798	OK017799	OK017800	OK017801	OK017802	OK017803	OK017804	OK017805	OK017806	OK017807	OK017808	OK017809	OK017810	OK017811	OK017812	OK017813	OK017814	OK017815	OK017816	OK017817	OK017818	OK017819	OK017820	OK017821	OK017822	OK017823	OK017824	OK017825	OK017826	OK017827	OK017828	OK017829	OK017830	OK017831	OK017832	OK017833	OK017834	OK017835	OK017836	OK017837	OK017838	OK017839	OK017840	OK017841	OK017842	OK017843	OK017844	OK017845	OK017846	OK017847	OK017848	OK017849	OK017850	OK017851	OK017852	OK017853	OK017854	OK017855	OK017856	OK017857	OK017858	OK017859	OK017860
746	AB257344	AY278489	AY390556	AY463059	AY572034	AY572035	AY572038	AY686863	AY686864	DQ022305	DQ071615	DQ084199	DQ084200	DQ412042	DQ412043	DQ648856	GQ153539	GQ153540	GQ153541	GQ153542	GQ153543	GQ153544	GQ153545	GQ153546	GQ153547	GQ153548	JX993987	JX993988	KC881005	KC881006	KF367457	KF569996	KJ473811	KJ473812	KJ473813	KJ473814	KJ473815	KJ473816	KP886808	KP886809	KT444582	KY352407	KY417142	KY417143	KY417144	KY417145	KY417146	KY417147	KY417148	KY417149	KY417150	KY417151	KY417152	LC556375	MG772933	MG772934	MN996532	MT040333	MT040334	MT040335	MT040336	MT072864	MT726043	MT726045	MW703458	MW719567	MZ081376	MZ081377	MZ081378	MZ081379	MZ081380	MZ081381	MZ081382	MZ190138	MZ937000	MZ937001	MZ937002	MZ937003	MZ937004	NC_045512	OK017792	OK017793	OK017794	OK017795	OK017796	OK017797	OK017798	OK017799	OK017800	OK017801	OK017802	OK017803	OK017804	OK017805	OK017806	OK017807	OK017808	OK017809	OK017810	OK017811	OK017812	OK017813	OK017819	OK017822	OK017823	OK017824	OK017825	OK017826	OK017827	OK017828	OK017829	OK017830	OK017831	OK017832	OK017833	OK017834	OK017835	OK017836	OK017837	OK017838	OK017839	OK017840	OK017841	OK017842	OK017843	OK017844	OK017845	OK017846	OK017847	OK017848	OK017849	OK017850	OK017851	OK017852	OK017853	OK017854	OK017855	OK017856	OK017857	OK017858	OK017859	OK017860
747	AB257344	AY278489	AY390556	AY463059	AY572034	AY572035	AY572038	AY686863	AY686864	DQ071615	JX993988	KC881005	KC881006	KF367457	KF569996	KJ473815	KJ473816	KP886808	KP886809	KT444582	KY417142	KY417143	KY417144	KY417145	KY417146	KY417147	KY417148	KY417149	KY417150	KY417151	KY417152	MZ081377	MZ081379	MZ081382	OK017792	OK017793	OK017829	OK017830	OK017831	OK017847	OK017848	OK017849	OK017850	OK017851	OK017852	OK017853	OK017854	OK017855	OK017856	OK017857	OK017858
748	AB257344	AY278489	AY390556	AY463059	AY572034	AY572035	AY572038	AY686863	AY686864	DQ022305	DQ071615	DQ084199	DQ084200	DQ412042	DQ412043	DQ648856	GQ153539	GQ153540	GQ153541	GQ153542	GQ153543	GQ153544	GQ153545	GQ153546	GQ153547	GQ153548	JX993987	JX993988	KC881005	KC881006	KF367457	KF569996	KJ473811	KJ473812	KJ473813	KJ473814	KJ473815	KJ473816	KP886808	KP886809	KT444582	KY417142	KY417143	KY417144	KY417145	KY417146	KY417147	KY417148	KY417149	KY417150	KY417151	KY417152	LC556375	MG772933	MG772934	MW703458	MZ081377	MZ081379	MZ081381	MZ081382	MZ937002	MZ937004	OK017792	OK017793	OK017794	OK017795	OK017796	OK017797	OK017798	OK017799	OK017800	OK017801	OK017802	OK017803	OK017804	OK017805	OK017806	OK017807	OK017808	OK017809	OK017810	OK017811	OK017812	OK017813	OK017814	OK017815	OK017816	OK017817	OK017818	OK017819	OK017820	OK017821	OK017822	OK017823	OK017824	OK017825	OK017826	OK017827	OK017828	OK017829	OK017830	OK017831	OK017832	OK017833	OK017834	OK017835	OK017836	OK017837	OK017838	OK017839	OK017840	OK017841	OK017842	OK017843	OK017844	OK017845	OK017846	OK017847	OK017848	OK017849	OK017850	OK017851	OK017852	OK017853	OK017854	OK017855	OK017856	OK017857	OK017858	OK017859	OK017860
749	AB257344	AY278489	AY390556	AY463059	AY572034	AY572035	AY572038	AY686863	AY686864	DQ022305	DQ071615	DQ084199	DQ084200	DQ412042	DQ412043	DQ648856	GQ153539	GQ153540	GQ153541	GQ153542	GQ153543	GQ153544	GQ153545	GQ153546	GQ153547	GQ153548	JX993987	JX993988	KC881005	KC881006	KF367457	KF569996	KJ473811	KJ473812	KJ473813	KJ473814	KJ473815	KJ473816	KP886808	KP886809	KT444582	KY352407	KY417142	KY417143	KY417144	KY417145	KY417146	KY417147	KY417148	KY417149	KY417150	KY417151	KY417152	MG772933	MG772934	MT726043	MT726045	MW703458	MW719567	MZ081377	MZ081379	MZ081381	MZ081382	MZ190138	MZ937001	MZ937002	MZ937003	MZ937004	OK017792	OK017793	OK017794	OK017795	OK017796	OK017797	OK017798	OK017799	OK017800	OK017801	OK017802	OK017803	OK017804	OK017805	OK017806	OK017807	OK017808	OK017809	OK017810	OK017811	OK017812	OK017813	OK017814	OK017815	OK017816	OK017817	OK017818	OK017819	OK017820	OK017821	OK017822	OK017823	OK017824	OK017825	OK017826	OK017827	OK017828	OK017829	OK017830	OK017831	OK017832	OK017833	OK017834	OK017835	OK017836	OK017837	OK017838	OK017839	OK017840	OK017841	OK017842	OK017843	OK017844	OK017845	OK017846	OK017847	OK017848	OK017849	OK017850	OK017851	OK017852	OK017853	OK017854	OK017855	OK017856	OK017857	OK017858	OK017859	OK017860
750	DQ022305	DQ071615	DQ084199	DQ084200	DQ412042	DQ412043	DQ648856	GQ153539	GQ153540	GQ153541	GQ153542	GQ153543	GQ153544	GQ153545	GQ153546	GQ153547	GQ153548	JX993987	JX993988	KC881005	KC881006	KF367457	KF569996	KJ473811	KJ473812	KJ473813	KJ473814	KJ473815	KJ473816	KP886808	KP886809	KT444582	KY352407	KY417142	KY417143	KY417144	KY417145	KY417146	KY417147	KY417148	KY417149	KY417150	KY417151	KY417152	LC556375	MG772933	MG772934	MN996532	MT040333	MT040334	MT040335	MT040336	MT072864	MT726043	MT726045	MW703458	MW719567	MZ081376	MZ081377	MZ081378	MZ081379	MZ081380	MZ081381	MZ081382	MZ190138	MZ937000	MZ937001	MZ937002	MZ937003	MZ937004	NC_045512	OK017792	OK017793	OK017794	OK017795	OK017796	OK017797	OK017798	OK017799	OK017800	OK017801	OK017802	OK017803	OK017804	OK017805	OK017806	OK017807	OK017808	OK017809	OK017810	OK017811	OK017812	OK017813	OK017814	OK017815	OK017816	OK017817	OK017818	OK017819	OK017820	OK017821	OK017822	OK017823	OK017824	OK017825	OK017826	OK017827	OK017828	OK017829	OK017830	OK017831	OK017832	OK017833	OK017834	OK017835	OK017836	OK017837	OK017838	OK017839	OK017840	OK017841	OK017842	OK017843	OK017844	OK017845	OK017846	OK017847	OK017848	OK017849	OK017850	OK017851	OK017852	OK017853	OK017854	OK017855	OK017856	OK017857	OK017858	OK017859	OK017860
751	DQ022305	DQ071615	DQ084199	DQ084200	DQ412042	DQ412043	DQ648856	GQ153539	GQ153540	GQ153541	GQ153542	GQ153543	GQ153544	GQ153545	GQ153546	GQ153547	GQ153548	JX993987	JX993988	KJ473811	KJ473812	KJ473813	KJ473814	KJ473815	KJ473816	KP886808	KP886809	KY417142	KY417143	KY417145	KY417147	KY417148	KY417149	MZ081377	MZ081379	MZ081382	OK017792	OK017793	OK017794	OK017795	OK017796	OK017797	OK017798	OK017799	OK017800	OK017801	OK017802	OK017807	OK017808	OK017809	OK017810	OK017811	OK017812	OK017813	OK017814	OK017815	OK017816	OK017817	OK017818	OK017819	OK017820	OK017821	OK017822	OK017823	OK017824	OK017825	OK017826	OK017827	OK017828	OK017829	OK017830	OK017831	OK017832	OK017833	OK017834	OK017835	OK017836	OK017837	OK017838	OK017839	OK017840	OK017841	OK017842	OK017843	OK017844	OK017845	OK017846	OK017859	OK017860
752	MG772933	MG772934	MN996532	MT040333	MT040334	MT040335	MT040336	MT072864	MW703458	MZ081381	MZ937000	MZ937001	MZ937002	MZ937003	MZ937004	NC_045512	OK017803	OK017804	OK017805	OK017806
753	AB257344	AY278489	AY390556	AY463059	AY572034	AY572035	AY572038	AY686863	AY686864	DQ022305	DQ071615	DQ084199	DQ084200	DQ412042	DQ412043	DQ648856	GQ153539	GQ153540	GQ153541	GQ153542	GQ153543	GQ153544	GQ153545	GQ153546	GQ153547	GQ153548	JX993987	JX993988	KC881005	KC881006	KF367457	KF569996	KJ473811	KJ473812	KJ473813	KJ473814	KJ473815	KJ473816	KP886808	KP886809	KT444582	KY352407	KY417142	KY417143	KY417144	KY417145	KY417146	KY417147	KY417148	KY417149	KY417150	KY417151	KY417152	MG772933	MG772934	MN996532	MT726043	MT726045	MW703458	MW719567	MZ081376	MZ081377	MZ081378	MZ081379	MZ081380	MZ081381	MZ081382	MZ190138	MZ937000	MZ937001	MZ937002	MZ937003	MZ937004	NC_045512	OK017792	OK017793	OK017794	OK017795	OK017796	OK017797	OK017798	OK017799	OK017800	OK017801	OK017802	OK017803	OK017804	OK017805	OK017806	OK017807	OK017808	OK017809	OK017810	OK017811	OK017812	OK017813	OK017814	OK017815	OK017816	OK017817	OK017818	OK017819	OK017820	OK017821	OK017822	OK017823	OK017824	OK017825	OK017826	OK017827	OK017828	OK017829	OK017830	OK017831	OK017832	OK017833	OK017834	OK017835	OK017836	OK017837	OK017838	OK017839	OK017840	OK017841	OK017842	OK017843	OK017844	OK017845	OK017846	OK017847	OK017848	OK017849	OK017850	OK017851	OK017852	OK017853	OK017854	OK017855	OK017856	OK017857	OK017858	OK017859	OK017860
754	AB257344	AY278489	AY390556	AY463059	AY572034	AY572035	AY572038	AY686863	AY686864	DQ022305	DQ071615	DQ084199	DQ084200	DQ412043	GQ153539	GQ153540	GQ153541	GQ153542	GQ153543	GQ153544	GQ153545	GQ153546	GQ153547	GQ153548	JX993987	JX993988	KC881005	KC881006	KF367457	KF569996	KJ473814	KJ473815	KJ473816	KT444582	KY352407	KY417142	KY417143	KY417144	KY417145	KY417146	KY417147	KY417148	KY417149	KY417150	KY417151	KY417152	LC556375	MG772933	MG772934	MN996532	MT040333	MT040334	MT040335	MT040336	MT072864	MT726043	MT726045	MW703458	MW719567	MZ081376	MZ081377	MZ081378	MZ081379	MZ081380	MZ081381	MZ081382	MZ190138	MZ937000	MZ937001	MZ937002	MZ937003	MZ937004	NC_045512	OK017792	OK017793	OK017801	OK017802	OK017803	OK017804	OK017805	OK017806	OK017807	OK017808	OK017809	OK017810	OK017811	OK017812	OK017813	OK017814	OK017815	OK017816	OK017817	OK017818	OK017819	OK017820	OK017821	OK017822	OK017823	OK017824	OK017825	OK017826	OK017827	OK017828	OK017829	OK017830	OK017831	OK017832	OK017833	OK017834	OK017835	OK017836	OK017837	OK017838	OK017839	OK017840	OK017841	OK017842	OK017843	OK017844	OK017845	OK017846	OK017847	OK017848	OK017849	OK017850	OK017851	OK017852	OK017853	OK017854	OK017855	OK017856	OK017857	OK017858	OK017859	OK017860
755	AB257344	AY278489	AY390556	AY463059	AY572034	AY572035	AY572038	AY686863	AY686864	DQ022305	DQ071615	DQ084199	DQ084200	DQ412042	DQ412043	DQ648856	GQ153539	GQ153540	GQ153541	GQ153542	GQ153543	GQ153544	GQ153545	GQ153546	GQ153547	GQ153548	JX993987	JX993988	KC881005	KC881006	KF367457	KF569996	KJ473811	KJ473812	KJ473813	KJ473814	KJ473815	KJ473816	KP886808	KP886809	KT444582	KY352407	KY417142	KY417143	KY417144	KY417145	KY417146	KY417147	KY417148	KY417149	KY417150	KY417151	KY417152	LC556375	MT726043	MT726045	MW719567	MZ081377	MZ081379	MZ081382	MZ190138	OK017792	OK017793	OK017794	OK017795	OK017796	OK017797	OK017798	OK017799	OK017800	OK017801	OK017802	OK017807	OK017808	OK017809	OK017810	OK017811	OK017812	OK017813	OK017814	OK017815	OK017816	OK017817	OK017818	OK017819	OK017820	OK017821	OK017822	OK017823	OK017824	OK017825	OK017826	OK017827	OK017828	OK017829	OK017830	OK017831	OK017832	OK017833	OK017834	OK017835	OK017836	OK017837	OK017838	OK017839	OK017840	OK017841	OK017842	OK017843	OK017844	OK017845	OK017846	OK017847	OK017848	OK017849	OK017850	OK017851	OK017852	OK017853	OK017854	OK017855	OK017856	OK017857	OK017858	OK017859	OK017860
756	AB257344	AY278489	AY390556	AY463059	AY572034	AY572035	AY572038	AY686863	AY686864	DQ022305	DQ071615	DQ084199	DQ084200	DQ412042	DQ412043	DQ648856	GQ153539	GQ153540	GQ153541	GQ153542	GQ153543	GQ153544	GQ153545	GQ153546	GQ153547	GQ153548	JX993987	JX993988	KC881005	KC881006	KF367457	KF569996	KJ473811	KJ473812	KJ473813	KJ473814	KJ473815	KJ473816	KP886808	KP886809	KT444582	KY417142	KY417143	KY417144	KY417145	KY417146	KY417147	KY417148	KY417149	KY417150	KY417151	KY417152	MG772933	MG772934	MW703458	MZ081377	MZ081379	MZ081381	MZ081382	OK017792	OK017793	OK017794	OK017795	OK017796	OK017797	OK017798	OK017799	OK017800	OK017801	OK017802	OK017803	OK017804	OK017805	OK017806	OK017807	OK017808	OK017809	OK017810	OK017811	OK017812	OK017813	OK017814	OK017815	OK017816	OK017817	OK017818	OK017819	OK017820	OK017821	OK017822	OK017823	OK017824	OK017825	OK017826	OK017827	OK017828	OK017829	OK017830	OK017831	OK017832	OK017833	OK017834	OK017835	OK017836	OK017837	OK017838	OK017839	OK017840	OK017841	OK017842	OK017843	OK017844	OK017845	OK017846	OK017847	OK017848	OK017849	OK017850	OK017851	OK017852	OK017853	OK017854	OK017855	OK017856	OK017857	OK017858	OK017859	OK017860
757	AB257344	AY278489	AY390556	AY463059	AY572034	AY572035	AY572038	AY686863	AY686864	DQ022305	DQ071615	DQ084199	DQ084200	DQ412043	GQ153539	GQ153540	GQ153541	GQ153542	GQ153543	GQ153544	GQ153545	GQ153546	GQ153547	GQ153548	JX993987	JX993988	KC881005	KC881006	KF367457	KF569996	KJ473814	KJ473815	KJ473816	KP886808	KP886809	KT444582	KY352407	KY417142	KY417143	KY417144	KY417145	KY417146	KY417147	KY417148	KY417149	KY417150	KY417151	KY417152	LC556375	MG772933	MG772934	MN996532	MT040333	MT040334	MT040335	MT040336	MT072864	MT726043	MT726045	MW703458	MW719567	MZ081376	MZ081377	MZ081378	MZ081379	MZ081380	MZ081381	MZ081382	MZ190138	MZ937000	MZ937001	MZ937002	MZ937003	MZ937004	NC_045512	OK017792	OK017793	OK017801	OK017802	OK017803	OK017804	OK017805	OK017806	OK017807	OK017808	OK017809	OK017810	OK017811	OK017812	OK017813	OK017814	OK017815	OK017816	OK017817	OK017818	OK017819	OK017820	OK017821	OK017822	OK017823	OK017824	OK017825	OK017826	OK017827	OK017828	OK017829	OK017830	OK017831	OK017832	OK017833	OK017834	OK017835	OK017836	OK017837	OK017838	OK017839	OK017840	OK017841	OK017842	OK017843	OK017844	OK017845	OK017846	OK017847	OK017848	OK017849	OK017850	OK017851	OK017852	OK017853	OK017854	OK017855	OK017856	OK017857	OK017858	OK017859	OK017860
758	LC556375	MG772933	MG772934	MN996532	MT040333	MT040334	MT040335	MT040336	MT072864	MW703458	MZ081376	MZ081378	MZ081380	MZ081381	MZ937000	MZ937001	MZ937002	MZ937003	MZ937004	NC_045512	OK017803	OK017804	OK017805	OK017806
759	AB257344	AY278489	AY390556	AY463059	AY572034	AY572035	AY572038	AY686863	AY686864	DQ022305	DQ071615	DQ084199	DQ084200	DQ412042	DQ412043	DQ648856	GQ153539	GQ153540	GQ153541	GQ153542	GQ153543	GQ153544	GQ153545	GQ153546	GQ153547	GQ153548	JX993987	JX993988	KC881005	KC881006	KF367457	KF569996	KJ473811	KJ473812	KJ473813	KJ473814	KJ473815	KJ473816	KP886808	KP886809	KT444582	KY352407	KY417142	KY417143	KY417144	KY417145	KY417146	KY417147	KY417148	KY417149	KY417150	KY417151	KY417152	MT726043	MT726045	MW719567	MZ081376	MZ081377	MZ081378	MZ081379	MZ081380	MZ081382	MZ190138	OK017792	OK017793	OK017794	OK017795	OK017796	OK017797	OK017798	OK017799	OK017800	OK017801	OK017802	OK017807	OK017808	OK017809	OK017810	OK017811	OK017812	OK017813	OK017814	OK017815	OK017816	OK017817	OK017818	OK017819	OK017820	OK017821	OK017822	OK017823	OK017824	OK017825	OK017826	OK017827	OK017828	OK017829	OK017830	OK017831	OK017832	OK017833	OK017834	OK017835	OK017836	OK017837	OK017838	OK017839	OK017840	OK017841	OK017842	OK017843	OK017844	OK017845	OK017846	OK017847	OK017848	OK017849	OK017850	OK017851	OK017852	OK017853	OK017854	OK017855	OK017856	OK017857	OK017858	OK017859	OK017860
760	AB257344	AY278489	AY390556	AY463059	AY572034	AY572035	AY572038	AY686863	AY686864	DQ022305	DQ071615	DQ084199	DQ084200	DQ412042	DQ412043	DQ648856	GQ153539	GQ153540	GQ153541	GQ153542	GQ153543	GQ153544	GQ153545	GQ153546	GQ153547	GQ153548	JX993987	JX993988	KC881005	KC881006	KF367457	KF569996	KJ473812	KJ473813	KJ473814	KJ473815	KJ473816	KP886808	KP886809	KT444582	KY352407	KY417142	KY417143	KY417144	KY417145	KY417146	KY417147	KY417148	KY417149	KY417150	KY417151	KY417152	LC556375	MG772933	MG772934	MN996532	MT040333	MT040334	MT040335	MT040336	MT072864	MT726043	MT726045	MW703458	MW719567	MZ081376	MZ081377	MZ081378	MZ081379	MZ081380	MZ081381	MZ081382	MZ190138	MZ937000	MZ937001	MZ937002	MZ937003	MZ937004	NC_045512	OK017792	OK017793	OK017801	OK017802	OK017803	OK017804	OK017805	OK017806	OK017807	OK017808	OK017809	OK017810	OK017811	OK017812	OK017813	OK017814	OK017815	OK017816	OK017817	OK017818	OK017819	OK017820	OK017821	OK017822	OK017823	OK017824	OK017825	OK017826	OK017827	OK017828	OK017829	OK017830	OK017831	OK017832	OK017833	OK017834	OK017835	OK017836	OK017837	OK017838	OK017839	OK017840	OK017841	OK017842	OK017843	OK017844	OK017845	OK017846	OK017847	OK017848	OK017849	OK017850	OK017851	OK017852	OK017853	OK017854	OK017855	OK017856	OK017857	OK017858	OK017859	OK017860
761	AB257344	AY278489	AY390556	AY463059	AY572034	AY572035	AY572038	AY686863	AY686864	KC881005	KC881006	KF367457	KF569996	KT444582	KY417144	KY417146	KY417150	KY417151	KY417152	OK017847	OK017848	OK017849	OK017850	OK017851	OK017852	OK017853	OK017854	OK017855	OK017856	OK017857	OK017858
762	AB257344	AY278489	AY390556	AY463059	AY572034	AY572035	AY572038	AY686863	AY686864	DQ022305	DQ071615	DQ084199	DQ084200	DQ412042	DQ412043	DQ648856	GQ153539	GQ153540	GQ153541	GQ153542	GQ153543	GQ153544	GQ153545	GQ153546	GQ153547	GQ153548	JX993987	JX993988	KC881005	KC881006	KF367457	KF569996	KJ473811	KJ473812	KJ473813	KJ473814	KJ473815	KJ473816	KP886808	KP886809	KT444582	KY352407	KY417142	KY417143	KY417144	KY417145	KY417146	KY417147	KY417148	KY417149	KY417150	KY417151	KY417152	LC556375	MG772933	MG772934	MT726043	MT726045	MW703458	MW719567	MZ081377	MZ081379	MZ081382	MZ190138	OK017792	OK017793	OK017794	OK017795	OK017796	OK017797	OK017798	OK017799	OK017800	OK017801	OK017802	OK017803	OK017804	OK017805	OK017806	OK017807	OK017808	OK017809	OK017810	OK017811	OK017812	OK017813	OK017814	OK017815	OK017816	OK017817	OK017818	OK017819	OK017820	OK017821	OK017822	OK017823	OK017824	OK017825	OK017826	OK017827	OK017828	OK017829	OK017830	OK017831	OK017832	OK017833	OK017834	OK017835	OK017836	OK017837	OK017838	OK017839	OK017840	OK017841	OK017842	OK017843	OK017844	OK017845	OK017846	OK017847	OK017848	OK017849	OK017850	OK017851	OK017852	OK017853	OK017854	OK017855	OK017856	OK017857	OK017858	OK017859	OK017860
763	AB257344	AY278489	AY390556	AY463059	AY572034	AY572035	AY572038	AY686863	AY686864	DQ022305	DQ071615	DQ084199	DQ084200	DQ412042	DQ412043	DQ648856	GQ153539	GQ153540	GQ153541	GQ153542	GQ153543	GQ153544	GQ153545	GQ153546	GQ153547	GQ153548	JX993987	JX993988	KC881005	KC881006	KF367457	KF569996	KJ473811	KJ473812	KJ473813	KJ473814	KJ473815	KJ473816	KP886808	KP886809	KT444582	KY352407	KY417142	KY417143	KY417144	KY417145	KY417146	KY417147	KY417148	KY417149	KY417150	KY417151	KY417152	LC556375	MG772933	MG772934	MN996532	MT726043	MT726045	MW703458	MW719567	MZ081376	MZ081377	MZ081378	MZ081379	MZ081380	MZ081381	MZ081382	MZ190138	MZ937000	MZ937001	MZ937002	MZ937003	MZ937004	NC_045512	OK017792	OK017793	OK017794	OK017795	OK017796	OK017797	OK017798	OK017799	OK017800	OK017801	OK017802	OK017803	OK017804	OK017805	OK017806	OK017807	OK017808	OK017809	OK017810	OK017811	OK017812	OK017813	OK017814	OK017815	OK017816	OK017817	OK017818	OK017819	OK017820	OK017821	OK017822	OK017823	OK017824	OK017825	OK017826	OK017827	OK017828	OK017829	OK017830	OK017831	OK017832	OK017833	OK017834	OK017835	OK017836	OK017837	OK017838	OK017839	OK017840	OK017841	OK017842	OK017843	OK017844	OK017845	OK017846	OK017847	OK017848	OK017849	OK017850	OK017851	OK017852	OK017853	OK017854	OK017855	OK017856	OK017857	OK017858	OK017859	OK017860
764	AB257344	AY278489	AY390556	AY463059	AY572034	AY572035	AY572038	AY686863	AY686864	DQ022305	DQ071615	DQ084199	DQ084200	DQ412042	DQ412043	DQ648856	GQ153539	GQ153540	GQ153541	GQ153542	GQ153543	GQ153544	GQ153545	GQ153546	GQ153547	GQ153548	JX993987	JX993988	KC881005	KC881006	KF367457	KF569996	KJ473811	KJ473812	KJ473813	KJ473814	KJ473815	KJ473816	KP886808	KP886809	KT444582	KY417142	KY417143	KY417144	KY417145	KY417146	KY417147	KY417148	KY417149	KY417150	KY417151	KY417152	MZ081377	MZ081379	MZ081382	OK017792	OK017793	OK017794	OK017795	OK017796	OK017797	OK017798	OK017799	OK017800	OK017801	OK017802	OK017807	OK017808	OK017809	OK017810	OK017811	OK017812	OK017813	OK017814	OK017815	OK017816	OK017817	OK017818	OK017819	OK017820	OK017821	OK017822	OK017823	OK017824	OK017825	OK017826	OK017827	OK017828	OK017829	OK017830	OK017831	OK017832	OK017833	OK017834	OK017835	OK017836	OK017837	OK017838	OK017839	OK017840	OK017841	OK017842	OK017843	OK017844	OK017845	OK017846	OK017847	OK017848	OK017849	OK017850	OK017851	OK017852	OK017853	OK017854	OK017855	OK017856	OK017857	OK017858	OK017859	OK017860
765	LC556375	MG772933	MG772934	MN996532	MT040333	MT040334	MT040335	MT040336	MT072864	MW703458	MZ081381	MZ937000	MZ937001	MZ937002	MZ937003	MZ937004	NC_045512	OK017803	OK017804	OK017805	OK017806
766	DQ022305	DQ071615	DQ084199	DQ084200	DQ412042	DQ412043	DQ648856	GQ153539	GQ153540	GQ153541	GQ153542	GQ153543	GQ153544	GQ153545	GQ153546	GQ153547	GQ153548	JX993987	JX993988	KJ473811	KJ473812	KJ473813	KJ473814	KJ473815	KJ473816	KP886808	KP886809	KY417142	KY417143	KY417145	KY417147	KY417148	KY417149	MG772933	MG772934	MW703458	MZ081377	MZ081379	MZ081381	MZ081382	MZ937002	MZ937004	OK017792	OK017793	OK017794	OK017795	OK017796	OK017797	OK017798	OK017799	OK017800	OK017801	OK017802	OK017803	OK017804	OK017805	OK017806	OK017807	OK017808	OK017809	OK017810	OK017811	OK017812	OK017813	OK017814	OK017815	OK017816	OK017817	OK017818	OK017819	OK017820	OK017821	OK017822	OK017823	OK017824	OK017825	OK017826	OK017827	OK017828	OK017829	OK017830	OK017831	OK017832	OK017833	OK017834	OK017835	OK017836	OK017837	OK017838	OK017839	OK017840	OK017841	OK017842	OK017843	OK017844	OK017845	OK017846	OK017859	OK017860
767	AB257344	AY278489	AY390556	AY463059	AY572034	AY572035	AY572038	AY686863	AY686864	DQ022305	DQ071615	DQ084199	DQ084200	DQ412042	DQ412043	DQ648856	GQ153539	GQ153540	GQ153541	GQ153542	GQ153543	GQ153544	GQ153545	GQ153546	GQ153547	GQ153548	JX993987	JX993988	KC881005	KC881006	KF367457	KF569996	KJ473811	KJ473812	KJ473813	KJ473814	KJ473815	KJ473816	KP886808	KP886809	KT444582	KY417142	KY417143	KY417144	KY417145	KY417146	KY417147	KY417148	KY417149	KY417150	KY417151	KY417152	LC556375	MG772933	MG772934	MN996532	MT040333	MT040334	MT040335	MT040336	MT072864	MW703458	MZ081377	MZ081379	MZ081381	MZ081382	MZ937000	MZ937001	MZ937002	MZ937003	MZ937004	NC_045512	OK017792	OK017793	OK017794	OK017795	OK017796	OK017797	OK017798	OK017799	OK017800	OK017801	OK017802	OK017803	OK017804	OK017805	OK017806	OK017807	OK017808	OK017809	OK017810	OK017811	OK017812	OK017813	OK017814	OK017815	OK017816	OK017817	OK017818	OK017819	OK017820	OK017821	OK017822	OK017823	OK017824	OK017825	OK017826	OK017827	OK017828	OK017829	OK017830	OK017831	OK017832	OK017833	OK017834	OK017835	OK017836	OK017837	OK017838	OK017839	OK017840	OK017841	OK017842	OK017843	OK017844	OK017845	OK017846	OK017847	OK017848	OK017849	OK017850	OK017851	OK017852	OK017853	OK017854	OK017855	OK017856	OK017857	OK017858	OK017859	OK017860
768	AB257344	AY278489	AY390556	AY463059	AY572034	AY572035	AY572038	AY686863	AY686864	DQ022305	DQ071615	DQ084199	DQ084200	DQ412042	DQ412043	DQ648856	GQ153539	GQ153540	GQ153541	GQ153542	GQ153543	GQ153544	GQ153545	GQ153546	GQ153547	GQ153548	JX993987	JX993988	KC881005	KC881006	KF367457	KF569996	KJ473811	KJ473812	KJ473813	KJ473814	KJ473815	KJ473816	KP886808	KP886809	KT444582	KY417142	KY417143	KY417144	KY417145	KY417146	KY417147	KY417148	KY417149	KY417150	KY417151	KY417152	LC556375	MG772933	MG772934	MN996532	MT040333	MT040334	MT040335	MT040336	MT072864	MW703458	MZ081376	MZ081377	MZ081378	MZ081379	MZ081380	MZ081381	MZ081382	MZ937000	MZ937001	MZ937002	MZ937003	MZ937004	NC_045512	OK017792	OK017793	OK017794	OK017795	OK017796	OK017797	OK017798	OK017799	OK017800	OK017801	OK017802	OK017803	OK017804	OK017805	OK017806	OK017807	OK017808	OK017809	OK017810	OK017811	OK017812	OK017813	OK017814	OK017815	OK017816	OK017817	OK017818	OK017819	OK017820	OK017821	OK017822	OK017823	OK017824	OK017825	OK017826	OK017827	OK017828	OK017829	OK017830	OK017831	OK017832	OK017833	OK017834	OK017835	OK017836	OK017837	OK017838	OK017839	OK017840	OK017841	OK017842	OK017843	OK017844	OK017845	OK017846	OK017847	OK017848	OK017849	OK017850	OK017851	OK017852	OK017853	OK017854	OK017855	OK017856	OK017857	OK017858	OK017859	OK017860
769	AB257344	AY278489	AY390556	AY463059	AY572034	AY572035	AY572038	AY686863	AY686864	DQ022305	DQ071615	DQ084199	DQ084200	DQ412042	DQ412043	DQ648856	GQ153539	GQ153540	GQ153541	GQ153542	GQ153543	GQ153544	GQ153545	GQ153546	GQ153547	GQ153548	JX993987	JX993988	KC881005	KC881006	KF367457	KF569996	KJ473811	KJ473812	KJ473813	KJ473814	KJ473815	KJ473816	KP886808	KP886809	KT444582	KY352407	KY417142	KY417143	KY417144	KY417145	KY417146	KY417147	KY417148	KY417149	KY417150	KY417151	KY417152	MT726043	MT726045	MW719567	MZ081377	MZ081379	MZ081382	MZ190138	OK017792	OK017793	OK017794	OK017795	OK017796	OK017797	OK017798	OK017799	OK017800	OK017801	OK017802	OK017807	OK017808	OK017809	OK017810	OK017811	OK017812	OK017813	OK017814	OK017815	OK017816	OK017817	OK017818	OK017819	OK017820	OK017821	OK017822	OK017823	OK017824	OK017825	OK017826	OK017827	OK017828	OK017829	OK017830	OK017831	OK017832	OK017833	OK017834	OK017835	OK017836	OK017837	OK017838	OK017839	OK017840	OK017841	OK017842	OK017843	OK017844	OK017845	OK017846	OK017847	OK017848	OK017849	OK017850	OK017851	OK017852	OK017853	OK017854	OK017855	OK017856	OK017857	OK017858	OK017859	OK017860

### Sheet: ATDS for Clusters
Id	ATDS
Cluster 1	0.367707
Cluster 10	0.067728
Cluster 100	0.0618885
Cluster 101	0.0917532
Cluster 102	0.899331
Cluster 103	0.513971
Cluster 104	0.467262
Cluster 105	0.264627
Cluster 106	0.503504
Cluster 107	0.54612
Cluster 108	0.121344
Cluster 109	0.0008582
Cluster 11	0.0144723
Cluster 110	0.0400024
Cluster 111	0.203339
Cluster 112	0.493495
Cluster 113	0.583803
Cluster 114	0.395308
Cluster 115	0.0610645
Cluster 116	0.162976
Cluster 117	0.0636267
Cluster 118	0.46913
Cluster 119	0.11623
Cluster 12	0.588065
Cluster 120	0.424397
Cluster 121	0.394961
Cluster 122	0.547114
Cluster 123	0.046052
Cluster 124	0.096798
Cluster 125	0.465453
Cluster 126	0.0609316
Cluster 127	1.03219
Cluster 128	0.721903
Cluster 129	0.404746
Cluster 13	0.0463983
Cluster 130	0.50115
Cluster 131	0.0653374
Cluster 132	0.112532
Cluster 133	0.166179
Cluster 134	0.0208521
Cluster 135	0.0387598
Cluster 136	0.0513595
Cluster 137	0.44798
Cluster 138	0.497952
Cluster 139	0.0461786
Cluster 14	0.634504
Cluster 140	0.368888
Cluster 141	0.370214
Cluster 142	0.400021
Cluster 143	0.508612
Cluster 144	0.0532306
Cluster 145	0.116693
Cluster 146	0.2306
Cluster 147	0.0792418
Cluster 148	0.417513
Cluster 149	0.626774
Cluster 15	0.0550792
Cluster 150	0.663033
Cluster 151	0.978122
Cluster 152	0.45103
Cluster 153	0.145476
Cluster 154	0.324208
Cluster 155	0.43065
Cluster 156	0.34144
Cluster 157	0.333609
Cluster 158	0.0589128
Cluster 159	0.167203
Cluster 16	0.00433117
Cluster 160	0.605981
Cluster 161	0.371066
Cluster 162	0.522651
Cluster 163	0.336075
Cluster 164	0.09443
Cluster 165	0.053315
Cluster 166	0.17406
Cluster 167	0.574078
Cluster 168	0.296515
Cluster 169	0.0892935
Cluster 17	0.000800333
Cluster 170	0.512517
Cluster 171	0.0614075
Cluster 172	0.311771
Cluster 173	0.337001
Cluster 174	0.473614
Cluster 175	0.23124
Cluster 176	0.187521
Cluster 177	0.368969
Cluster 178	0.307667
Cluster 179	0.310461
Cluster 18	0.0504287
Cluster 180	0.161461
Cluster 181	0.0218827
Cluster 182	0.622668
Cluster 183	0.0235839
Cluster 184	0.000934
Cluster 185	0.463633
Cluster 186	0.0618045
Cluster 187	0.0968304
Cluster 188	0.406982
Cluster 189	0.398802
Cluster 19	0.0403157
Cluster 190	0.392959
Cluster 191	0.434464
Cluster 192	0.261006
Cluster 193	0.331005
Cluster 194	0.193886
Cluster 195	0.255919
Cluster 196	0.394875
Cluster 197	0.457711
Cluster 198	0.189915
Cluster 199	0.195183
Cluster 2	0.484604
Cluster 20	0.123085
Cluster 200	0.168766
Cluster 201	0.0609203
Cluster 202	0.0733448
Cluster 203	0.221895
Cluster 204	0.209148
Cluster 205	0.182542
Cluster 206	0.278373
Cluster 207	0.521428
Cluster 208	0.362932
Cluster 209	0.000273133
Cluster 21	0.0492789
Cluster 210	0.207867
Cluster 211	0.51921
Cluster 212	0.0640401
Cluster 213	0.124135
Cluster 214	0.0839973
Cluster 215	0.409223
Cluster 216	0.257767
Cluster 217	0.26269
Cluster 218	0.0613099
Cluster 219	0.0996769
Cluster 22	0.378667
Cluster 220	0.149854
Cluster 221	0.576775
Cluster 222	0.0697028
Cluster 223	0.285301
Cluster 224	0.0958934
Cluster 225	0.0685059
Cluster 226	0.0695425
Cluster 227	0.0681895
Cluster 228	0.0574298
Cluster 229	0.334371
Cluster 23	0.968267
Cluster 230	0.0861355
Cluster 231	0.140346
Cluster 232	0.421201
Cluster 233	0.349174
Cluster 234	0.175055
Cluster 235	0.337473
Cluster 236	0.414321
Cluster 237	0.09402
Cluster 238	0.385702
Cluster 239	0.428083
Cluster 24	0.459513
Cluster 240	0.138215
Cluster 241	0.599258
Cluster 242	0.198567
Cluster 243	0.0780124
Cluster 244	0.402846
Cluster 245	0.195624
Cluster 246	0.594558
Cluster 247	0.326052
Cluster 248	0.0810491
Cluster 249	0.192531
Cluster 25	0.950851
Cluster 250	0.205518
Cluster 251	0.465401
Cluster 252	0.105486
Cluster 253	0.139399
Cluster 254	0.111162
Cluster 255	0.0987266
Cluster 256	0.155173
Cluster 257	0.177073
Cluster 258	0.120088
Cluster 259	0.490786
Cluster 26	0.466307
Cluster 260	0.223411
Cluster 261	0.111217
Cluster 262	0.183075
Cluster 263	0.491157
Cluster 264	0.244946
Cluster 265	0.117574
Cluster 266	0.000994222
Cluster 267	0.090148
Cluster 268	0.101189
Cluster 269	0.24237
Cluster 27	0.0411091
Cluster 270	0.433191
Cluster 271	0.0983945
Cluster 272	0.133199
Cluster 273	0.42836
Cluster 274	0.343677
Cluster 275	0.580133
Cluster 276	0.483512
Cluster 277	0.303328
Cluster 278	0.133017
Cluster 279	0.338529
Cluster 28	0.198015
Cluster 280	0.431358
Cluster 281	0.139007
Cluster 282	0.0625322
Cluster 283	0.514043
Cluster 284	0.112465
Cluster 285	0.458528
Cluster 286	0.346019
Cluster 287	0.143338
Cluster 288	0.36354
Cluster 289	0.470411
Cluster 29	0.101046
Cluster 290	0.431017
Cluster 291	0.547209
Cluster 292	0.000275286
Cluster 293	0.150928
Cluster 294	0.168095
Cluster 295	0.45846
Cluster 296	0.152997
Cluster 297	0.18645
Cluster 298	0.326338
Cluster 299	0.441531
Cluster 3	0.750716
Cluster 30	0.657758
Cluster 300	0.455096
Cluster 301	0.146563
Cluster 302	0.14765
Cluster 303	0.381127
Cluster 304	0.184704
Cluster 305	0.220577
Cluster 306	0.431991
Cluster 307	0.358664
Cluster 308	0.12712
Cluster 309	0.114541
Cluster 31	0.206381
Cluster 310	0.23644
Cluster 311	0.148619
Cluster 312	0.225149
Cluster 313	0.147566
Cluster 314	0.481846
Cluster 315	0.405274
Cluster 316	0.166006
Cluster 317	0.14148
Cluster 318	0.211792
Cluster 319	0.169751
Cluster 32	0.725514
Cluster 320	0.484918
Cluster 321	0.402278
Cluster 322	0.158483
Cluster 323	0.146874
Cluster 324	0.25847
Cluster 325	0.332462
Cluster 326	0.48177
Cluster 327	0.272722
Cluster 328	0.170651
Cluster 329	0.170131
Cluster 33	0.422199
Cluster 330	0.170936
Cluster 331	0.497129
Cluster 332	0.177087
Cluster 333	0.153933
Cluster 334	0.152949
Cluster 335	0.397287
Cluster 336	0.121532
Cluster 337	0.364407
Cluster 338	0.16583
Cluster 339	0.154239
Cluster 34	0.543957
Cluster 340	0.1552
Cluster 341	0.355393
Cluster 342	0.14539
Cluster 343	0.438501
Cluster 344	0.0498582
Cluster 345	0.0892848
Cluster 346	0.0420363
Cluster 347	0.218008
Cluster 348	0.123391
Cluster 349	0.214618
Cluster 35	0.323758
Cluster 350	0.227917
Cluster 351	0.454403
Cluster 352	0.204397
Cluster 353	0.155018
Cluster 354	0.13798
Cluster 355	0.427839
Cluster 356	0.169567
Cluster 357	0.16764
Cluster 358	0.188346
Cluster 359	0.255173
Cluster 36	0.0414093
Cluster 360	0.342964
Cluster 361	0.435606
Cluster 362	0.421162
Cluster 363	0.331374
Cluster 364	0.162625
Cluster 365	0.169319
Cluster 366	0.246002
Cluster 367	0.433281
Cluster 368	0.336079
Cluster 369	0.170304
Cluster 37	0.381081
Cluster 370	0.195315
Cluster 371	0.344881
Cluster 372	0.179227
Cluster 373	0.217872
Cluster 374	0.433815
Cluster 375	0.371462
Cluster 376	0.284133
Cluster 377	0.231844
Cluster 378	0.234782
Cluster 379	0.242437
Cluster 38	0.100577
Cluster 380	0.176591
Cluster 381	0.187824
Cluster 382	0.170137
Cluster 383	0.420597
Cluster 384	0.231849
Cluster 385	0.379894
Cluster 386	0.52226
Cluster 387	0.418011
Cluster 388	0.418849
Cluster 389	0.234755
Cluster 39	1.02818
Cluster 390	0.398715
Cluster 391	0.180699
Cluster 392	0.239963
Cluster 393	0.330571
Cluster 394	0.41682
Cluster 395	0.372633
Cluster 396	0.0642616
Cluster 397	0.345491
Cluster 398	0.380329
Cluster 399	0.231427
Cluster 4	0.479874
Cluster 40	0.488633
Cluster 400	0.196017
Cluster 401	0.185335
Cluster 402	0.333111
Cluster 403	0.324342
Cluster 404	0.193948
Cluster 405	0.226322
Cluster 406	0.197458
Cluster 407	0.219441
Cluster 408	0.194793
Cluster 409	0.195477
Cluster 41	0.545212
Cluster 410	0.194995
Cluster 411	0.196379
Cluster 412	0.45904
Cluster 413	0.364143
Cluster 414	0.196321
Cluster 415	0.272098
Cluster 416	0.197649
Cluster 417	0.400356
Cluster 418	0.393399
Cluster 419	0.403018
Cluster 42	0.102268
Cluster 420	0.478425
Cluster 421	0.38677
Cluster 422	0.409128
Cluster 423	0.126299
Cluster 424	0.20877
Cluster 425	0.208475
Cluster 426	0.410911
Cluster 427	0.483072
Cluster 428	0.380333
Cluster 429	0.437256
Cluster 43	0.217781
Cluster 430	0.231931
Cluster 431	0.245486
Cluster 432	0.253675
Cluster 433	0.410326
Cluster 434	0.0330472
Cluster 435	0.386397
Cluster 436	0.231467
Cluster 437	0.221012
Cluster 438	0.228469
Cluster 439	0.357867
Cluster 44	0.0262597
Cluster 440	0.164731
Cluster 441	0.34668
Cluster 442	0.0533601
Cluster 443	0.165026
Cluster 444	0.294095
Cluster 445	0.253743
Cluster 446	0.425404
Cluster 447	0.443857
Cluster 448	0.268747
Cluster 449	0.242383
Cluster 45	0.0248617
Cluster 450	0.104604
Cluster 451	0.203462
Cluster 452	0.210006
Cluster 453	0.349826
Cluster 454	0.246895
Cluster 455	0.449032
Cluster 456	0.357833
Cluster 457	0.0873808
Cluster 458	0.405398
Cluster 459	0.394681
Cluster 46	0.00236133
Cluster 460	0.4562
Cluster 461	0.221875
Cluster 462	0.364834
Cluster 463	0.214343
Cluster 464	0.406692
Cluster 465	0.0907933
Cluster 466	0.267655
Cluster 467	0.266087
Cluster 468	0.268369
Cluster 469	0.413416
Cluster 47	0.754264
Cluster 470	0.413397
Cluster 471	0.400318
Cluster 472	0.168407
Cluster 473	0.0879325
Cluster 474	0.168426
Cluster 475	0.363151
Cluster 476	0.34535
Cluster 477	0.312775
Cluster 478	0.0689129
Cluster 479	0.173581
Cluster 48	1.02739
Cluster 480	0.173285
Cluster 481	0.309972
Cluster 482	0.423392
Cluster 483	0.326039
Cluster 484	0.368323
Cluster 485	0.230911
Cluster 486	0.183947
Cluster 487	0.327976
Cluster 488	0.331963
Cluster 489	0.338269
Cluster 49	0.639204
Cluster 490	0.432806
Cluster 491	0.332086
Cluster 492	0.337476
Cluster 493	0.430307
Cluster 494	0.353079
Cluster 495	0.343201
Cluster 496	0.365711
Cluster 497	0.351203
Cluster 498	0.389941
Cluster 499	0.35863
Cluster 5	0.373663
Cluster 50	0.503939
Cluster 500	0.366942
Cluster 501	0.36563
Cluster 502	0.388112
Cluster 503	0.41944
Cluster 504	0.200818
Cluster 505	0.108044
Cluster 506	0.192398
Cluster 507	0.317612
Cluster 508	0.203256
Cluster 509	0.192609
Cluster 51	0.2434
Cluster 510	0.230599
Cluster 511	0.198672
Cluster 512	0.203198
Cluster 513	0.19854
Cluster 514	0.211461
Cluster 515	0.21128
Cluster 516	0.207241
Cluster 517	0.211676
Cluster 518	0.272214
Cluster 519	0.286857
Cluster 52	0.0611257
Cluster 520	0.352556
Cluster 521	0.493009
Cluster 522	0.161503
Cluster 523	0.246145
Cluster 524	0.219723
Cluster 525	0.232477
Cluster 526	0.215601
Cluster 527	0.207343
Cluster 528	0.271062
Cluster 529	0.306562
Cluster 53	0.561258
Cluster 530	0.227812
Cluster 531	0.216119
Cluster 532	0.211951
Cluster 533	0.228103
Cluster 534	0.25511
Cluster 535	0.276133
Cluster 536	0.220308
Cluster 537	0.384372
Cluster 538	0.319923
Cluster 539	0.247129
Cluster 54	0.0300108
Cluster 540	0.238973
Cluster 541	0.244976
Cluster 542	0.31444
Cluster 543	0.293373
Cluster 544	0.267925
Cluster 545	0.151841
Cluster 546	0.29851
Cluster 547	0.23654
Cluster 548	0.239583
Cluster 549	0.234077
Cluster 55	0.0163614
Cluster 550	0.284592
Cluster 551	0.333829
Cluster 552	0.336192
Cluster 553	0.240775
Cluster 554	0.306528
Cluster 555	0.306897
Cluster 556	0.325445
Cluster 557	0.168148
Cluster 558	0.251947
Cluster 559	0.260867
Cluster 56	0.0134863
Cluster 560	0.364708
Cluster 561	0.256693
Cluster 562	0.315131
Cluster 563	0.330176
Cluster 564	0.130699
Cluster 565	0.300216
Cluster 566	0.292509
Cluster 567	0.326144
Cluster 568	0.301289
Cluster 569	0.284455
Cluster 57	0.709277
Cluster 570	0.279687
Cluster 571	0.325723
Cluster 572	0.366838
Cluster 573	0.334738
Cluster 574	0.358954
Cluster 575	0.277663
Cluster 576	0.28228
Cluster 577	0.307299
Cluster 578	0.262547
Cluster 579	0.358839
Cluster 58	0.515665
Cluster 580	0.348898
Cluster 581	0.304931
Cluster 582	0.306884
Cluster 583	0.364782
Cluster 584	0.310557
Cluster 585	0.287618
Cluster 586	0.290338
Cluster 587	0.330189
Cluster 588	0.318942
Cluster 589	0.318037
Cluster 59	0.637216
Cluster 590	0.28787
Cluster 591	0.29449
Cluster 592	0.29491
Cluster 593	0.312766
Cluster 594	0.299933
Cluster 595	0.304351
Cluster 596	0.307424
Cluster 597	0.333184
Cluster 598	0.386418
Cluster 599	0.344813
Cluster 6	0.0424313
Cluster 60	0.804618
Cluster 600	0.2935
Cluster 601	0.321956
Cluster 602	0.353632
Cluster 603	0.321616
Cluster 604	0.304054
Cluster 605	0.336274
Cluster 606	0.342528
Cluster 607	0.346653
Cluster 608	0.323943
Cluster 609	0.304545
Cluster 61	0.0451575
Cluster 610	0.304575
Cluster 611	0.304995
Cluster 612	0.347011
Cluster 613	0.301621
Cluster 614	0.3018
Cluster 615	0.299722
Cluster 616	0.370738
Cluster 617	0.37076
Cluster 618	0.329286
Cluster 619	0.156868
Cluster 62	0.0112221
Cluster 620	0.425833
Cluster 621	0.34852
Cluster 622	0.358213
Cluster 623	0.311272
Cluster 624	0.33159
Cluster 625	0.374315
Cluster 626	0.332137
Cluster 627	0.311767
Cluster 628	0.370219
Cluster 629	0.335648
Cluster 63	0.0868638
Cluster 630	0.424168
Cluster 631	0.37471
Cluster 632	0.318622
Cluster 633	0.317873
Cluster 634	0.341317
Cluster 635	0.376049
Cluster 636	0.371207
Cluster 637	0.357191
Cluster 638	0.344218
Cluster 639	0.375971
Cluster 64	0.703421
Cluster 640	0.373156
Cluster 641	0.476836
Cluster 642	0.0315584
Cluster 643	0.329531
Cluster 644	0.177257
Cluster 645	0.191501
Cluster 646	0.195628
Cluster 647	0.17258
Cluster 648	0.18722
Cluster 649	1.01079
Cluster 65	0.20361
Cluster 650	0.00260611
Cluster 651	0.309212
Cluster 652	0.14345
Cluster 653	0.313378
Cluster 654	0.196452
Cluster 655	0.196405
Cluster 656	0.419052
Cluster 657	0.00285896
Cluster 658	0.183024
Cluster 659	0.159181
Cluster 66	0.552008
Cluster 660	0.106421
Cluster 661	0.243272
Cluster 662	0.113223
Cluster 663	0.114327
Cluster 664	0.275948
Cluster 665	0.195791
Cluster 666	0.320969
Cluster 667	0.327666
Cluster 668	0.206075
Cluster 669	0.369051
Cluster 67	0.143915
Cluster 670	0.427899
Cluster 671	0.372643
Cluster 672	0.187059
Cluster 673	0.0041035
Cluster 674	0.235568
Cluster 675	0.401141
Cluster 676	0.481689
Cluster 677	0.0289516
Cluster 678	0.327217
Cluster 679	0.272214
Cluster 68	0.0780052
Cluster 680	0.307226
Cluster 681	0.278268
Cluster 682	0.312523
Cluster 683	0.274791
Cluster 684	0.28078
Cluster 685	0.281415
Cluster 686	0.340884
Cluster 687	0.279688
Cluster 688	0.290916
Cluster 689	0.373004
Cluster 69	0.0318957
Cluster 690	0.0189142
Cluster 691	0.352077
Cluster 692	0.289578
Cluster 693	0.41633
Cluster 694	0.325114
Cluster 695	0.301703
Cluster 696	0.317135
Cluster 697	0.379347
Cluster 698	0.379791
Cluster 699	0.317539
Cluster 7	0.414956
Cluster 70	0.184567
Cluster 700	0.371945
Cluster 701	0.323667
Cluster 702	0.329776
Cluster 703	0.573104
Cluster 704	0.172952
Cluster 705	0.165871
Cluster 706	0.329007
Cluster 707	0.343416
Cluster 708	0.163435
Cluster 709	0.35871
Cluster 71	0.51355
Cluster 710	0.415234
Cluster 711	0.202785
Cluster 712	0.246589
Cluster 713	0.0983129
Cluster 714	0.244051
Cluster 715	0.239226
Cluster 716	0.354359
Cluster 717	0.446052
Cluster 718	0.308532
Cluster 719	0.0423093
Cluster 72	0.583332
Cluster 720	0.0008416
Cluster 721	0.378743
Cluster 722	0.203104
Cluster 723	0.21959
Cluster 724	0.147353
Cluster 725	0.223993
Cluster 726	0.0644752
Cluster 727	0.321505
Cluster 728	0.37878
Cluster 729	0.000273333
Cluster 73	0.545209
Cluster 730	0.296277
Cluster 731	0.131729
Cluster 732	0.335625
Cluster 733	0.131746
Cluster 734	0.202711
Cluster 735	0.504561
Cluster 736	0.0971131
Cluster 737	0.361385
Cluster 738	0.366343
Cluster 739	0.323454
Cluster 74	0.739003
Cluster 740	0.298051
Cluster 741	0.378183
Cluster 742	0.330339
Cluster 743	0.291849
Cluster 744	0.282839
Cluster 745	0.28661
Cluster 746	0.382194
Cluster 747	0.0956383
Cluster 748	0.245789
Cluster 749	0.28382
Cluster 75	0.842049
Cluster 750	0.382256
Cluster 751	0.197619
Cluster 752	0.223371
Cluster 753	0.335754
Cluster 754	0.372711
Cluster 755	0.243335
Cluster 756	0.228732
Cluster 757	0.37059
Cluster 758	0.390577
Cluster 759	0.285325
Cluster 76	0.231229
Cluster 760	0.370717
Cluster 761	0.0547152
Cluster 762	0.268239
Cluster 763	0.340707
Cluster 764	0.19394
Cluster 765	0.264328
Cluster 766	0.256412
Cluster 767	0.305054
Cluster 768	0.342716
Cluster 769	0.236111
Cluster 77	0.422578
Cluster 78	0.0420787
Cluster 79	0.171721
Cluster 8	0.610979
Cluster 80	0.067212
Cluster 81	0.691008
Cluster 82	0.412023
Cluster 83	0.992434
Cluster 84	0.41775
Cluster 85	0.188958
Cluster 86	0.390905
Cluster 87	0.10845
Cluster 88	0.0982551
Cluster 89	0.0100906
Cluster 9	0.0490607
Cluster 90	0.456807
Cluster 91	0.142277
Cluster 92	0.0506959
Cluster 93	0.404995
Cluster 94	0.396623
Cluster 95	0.349365
Cluster 96	0.119244
Cluster 97	0.504643
Cluster 98	0.110931
Cluster 99	0.0896716
