## Supplemental File S4 for "Covariance predicts conserved protein residue interactions important to the emergence and continued evolution of SARS-CoV-2 as a human pathogen" (part 4 of 66)

### Sheet: Sources (continued)
Isolate	Dates	Accession		Virus	Location	Host	Hospital/Laboratory/Department/Location
hCoV-19/Portugal/PT8018/2021	2021-05-13	EPI_ISL_2362092	Original	hCoV-19	Portugal	Human	unknown	Instituto Nacional de Saude (INSA)	Borges	Portugal
hCoV-19/England/MILK-15D3B3A/2021	2021-05-28	EPI_ISL_2393440	Original	hCoV-19	England	Human	Lighthouse Lab in Milton Keynes	Wellcome Sanger Institute for the COVID-19 Genomics UK (COG-UK) Consortium	Davies	United Kingdom
hCoV-19/England/QEUH-15D0818/2021	2021-05-26	EPI_ISL_2394463	Original	hCoV-19	England	Human	Lighthouse Lab in Glasgow	Wellcome Sanger Institute for the COVID-19 Genomics UK (COG-UK) Consortium	Davies	United Kingdom
hCoV-19/England/ALDP-15E5555/2021	2021-05-27	EPI_ISL_2407188	Original	hCoV-19	England	Human	Lighthouse Lab in Alderley Park	Wellcome Sanger Institute for the COVID-19 Genomics UK (COG-UK) Consortium	Davies	United Kingdom
hCoV-19/England/ALDP-15ED669/2021	2021-05-29	EPI_ISL_2435926	Original	hCoV-19	England	Human	Lighthouse Lab in Alderley Park	Wellcome Sanger Institute for the COVID-19 Genomics UK (COG-UK) Consortium	Davies	United Kingdom
hCoV-19/England/ALDP-15D13BC/2021	2021-05-26	EPI_ISL_2393326	Original	hCoV-19	England	Human	Lighthouse Lab in Alderley Park	Wellcome Sanger Institute for the COVID-19 Genomics UK (COG-UK) Consortium	Davies	United Kingdom
hCoV-19/England/ALDP-15BA0EF/2021	2021-05-24	EPI_ISL_2352827	Original	hCoV-19	England	Human	Lighthouse Lab in Alderley Park	Wellcome Sanger Institute for the COVID-19 Genomics UK (COG-UK) Consortium	Davies	United Kingdom
hCoV-19/Russia/SPE-RII-MH17330S/2021	2021-05-06	EPI_ISL_2385292	Original	hCoV-19	Saint Petersburg	Human	HELIX LLC	WHO National Influenza Centre Russian Federation	Komissarov	Russia
hCoV-19/England/ALDP-15EFC38/2021	2021-05-28	EPI_ISL_2435757	Original	hCoV-19	England	Human	Lighthouse Lab in Alderley Park	Wellcome Sanger Institute for the COVID-19 Genomics UK (COG-UK) Consortium	Davies	United Kingdom
hCoV-19/England/ALDP-15C0AD9/2021	2021-05-23	EPI_ISL_2366089	Original	hCoV-19	England	Human	Lighthouse Lab in Alderley Park	Wellcome Sanger Institute for the COVID-19 Genomics UK (COG-UK) Consortium	Davies	United Kingdom
hCoV-19/England/ALDP-15D9C31/2021	2021-05-25	EPI_ISL_2394239	Original	hCoV-19	England	Human	Lighthouse Lab in Alderley Park	Wellcome Sanger Institute for the COVID-19 Genomics UK (COG-UK) Consortium	Davies	United Kingdom
hCoV-19/England/MILK-15BE86B/2021	2021-05-25	EPI_ISL_2366458	Original	hCoV-19	England	Human	Lighthouse Lab in Milton Keynes	Wellcome Sanger Institute for the COVID-19 Genomics UK (COG-UK) Consortium	Davies	United Kingdom
hCoV-19/England/ALDP-15C0B03/2021	2021-05-23	EPI_ISL_2366159	Original	hCoV-19	England	Human	Lighthouse Lab in Alderley Park	Wellcome Sanger Institute for the COVID-19 Genomics UK (COG-UK) Consortium	Davies	United Kingdom
hCoV-19/England/ALDP-15CA9C3/2021	2021-05-25	EPI_ISL_2395299	Original	hCoV-19	England	Human	Lighthouse Lab in Alderley Park	Wellcome Sanger Institute for the COVID-19 Genomics UK (COG-UK) Consortium	Davies	United Kingdom
hCoV-19/Scotland/QEUH-15C29F8/2021	2021-05-24	EPI_ISL_2395755	Original	hCoV-19	Scotland	Human	Lighthouse Lab in Glasgow	Wellcome Sanger Institute for the COVID-19 Genomics UK (COG-UK) Consortium	Davies	United Kingdom
hCoV-19/USA/CO-CDC-FG-035209/2021	2021-05-18	EPI_ISL_2368121	Original	hCoV-19	Colorado	Human	Fulgent Genetics	Centers for Disease Control and Prevention Division of Viral Diseases	Howard	USA
hCoV-19/England/MILK-15C2D1A/2021	2021-05-26	EPI_ISL_2395807	Original	hCoV-19	England	Human	Lighthouse Lab in Milton Keynes	Wellcome Sanger Institute for the COVID-19 Genomics UK (COG-UK) Consortium	Davies	United Kingdom
hCoV-19/England/MILK-15C8585/2021	2021-05-27	EPI_ISL_2394926	Original	hCoV-19	England	Human	Lighthouse Lab in Milton Keynes	Wellcome Sanger Institute for the COVID-19 Genomics UK (COG-UK) Consortium	Davies	United Kingdom
hCoV-19/Scotland/QEUH-15AFF2C/2021	2021-05-22	EPI_ISL_2354083	Original	hCoV-19	Scotland	Human	Lighthouse Lab in Glasgow	Wellcome Sanger Institute for the COVID-19 Genomics UK (COG-UK) Consortium	Davies	United Kingdom
hCoV-19/England/ALDP-15A2545/2021	2021-05-18	EPI_ISL_2396077	Original	hCoV-19	England	Human	Lighthouse Lab in Alderley Park	Wellcome Sanger Institute for the COVID-19 Genomics UK (COG-UK) Consortium	Davies	United Kingdom
hCoV-19/Singapore/937/2021	2021-05-12	EPI_ISL_2349860	Original	hCoV-19	Singapore	Human	National Public Health Laboratory	National Public Health Laboratory	Mak	Singapore
hCoV-19/England/ALDP-15BD820/2021	2021-05-24	EPI_ISL_2366198	Original	hCoV-19	England	Human	Lighthouse Lab in Alderley Park	Wellcome Sanger Institute for the COVID-19 Genomics UK (COG-UK) Consortium	Davies	United Kingdom
hCoV-19/England/ALDP-15CD7D5/2021	2021-05-25	EPI_ISL_2393570	Original	hCoV-19	England	Human	Lighthouse Lab in Alderley Park	Wellcome Sanger Institute for the COVID-19 Genomics UK (COG-UK) Consortium	Davies	United Kingdom
hCoV-19/Scotland/QEUH-15EC70D/2021	2021-05-29	EPI_ISL_2436860	Original	hCoV-19	Scotland	Human	Lighthouse Lab in Glasgow	Wellcome Sanger Institute for the COVID-19 Genomics UK (COG-UK) Consortium	Davies	United Kingdom
hCoV-19/Scotland/QEUH-15A1CC9/2021	2021-05-19	EPI_ISL_2354473	Original	hCoV-19	Scotland	Human	Lighthouse Lab in Glasgow	Wellcome Sanger Institute for the COVID-19 Genomics UK (COG-UK) Consortium	Davies	United Kingdom
hCoV-19/England/ALDP-15CDED0/2021	2021-05-24	EPI_ISL_2394022	Original	hCoV-19	England	Human	Lighthouse Lab in Alderley Park	Wellcome Sanger Institute for the COVID-19 Genomics UK (COG-UK) Consortium	Davies	United Kingdom
hCoV-19/Scotland/QEUH-15CF09C/2021	2021-05-26	EPI_ISL_2407448	Original	hCoV-19	Scotland	Human	Lighthouse Lab in Glasgow	Wellcome Sanger Institute for the COVID-19 Genomics UK (COG-UK) Consortium	Davies	United Kingdom
hCoV-19/England/ALDP-15CA671/2021	2021-05-26	EPI_ISL_2395279	Original	hCoV-19	England	Human	Lighthouse Lab in Alderley Park	Wellcome Sanger Institute for the COVID-19 Genomics UK (COG-UK) Consortium	Davies	United Kingdom
hCoV-19/England/MILK-15BC812/2021	2021-05-25	EPI_ISL_2366006	Original	hCoV-19	England	Human	Lighthouse Lab in Milton Keynes	Wellcome Sanger Institute for the COVID-19 Genomics UK (COG-UK) Consortium	Davies	United Kingdom
hCoV-19/England/ALDP-15DA122/2021	2021-05-26	EPI_ISL_2394036	Original	hCoV-19	England	Human	Lighthouse Lab in Alderley Park	Wellcome Sanger Institute for the COVID-19 Genomics UK (COG-UK) Consortium	Davies	United Kingdom
hCoV-19/England/PLYM-15D36FD/2021	2021-05-27	EPI_ISL_2393281	Original	hCoV-19	England	Human	Lighthouse Laboratory Plymouth	Wellcome Sanger Institute for the COVID-19 Genomics UK (COG-UK) Consortium	Davies	United Kingdom
hCoV-19/England/PLYM-15B9262/2021	2021-05-23	EPI_ISL_2353567	Original	hCoV-19	England	Human	Lighthouse Laboratory Plymouth	Wellcome Sanger Institute for the COVID-19 Genomics UK (COG-UK) Consortium	Davies	United Kingdom
hCoV-19/England/ALDP-15C10B8/2021	2021-05-24	EPI_ISL_2395535	Original	hCoV-19	England	Human	Lighthouse Lab in Alderley Park	Wellcome Sanger Institute for the COVID-19 Genomics UK (COG-UK) Consortium	Davies	United Kingdom
hCoV-19/Scotland/QEUH-15DE2B2/2021	2021-05-28	EPI_ISL_2406819	Original	hCoV-19	Scotland	Human	Lighthouse Lab in Glasgow	Wellcome Sanger Institute for the COVID-19 Genomics UK (COG-UK) Consortium	Davies	United Kingdom
hCoV-19/England/ALDP-159E913/2021	2021-05-19	EPI_ISL_2396042	Original	hCoV-19	England	Human	Lighthouse Lab in Alderley Park	Wellcome Sanger Institute for the COVID-19 Genomics UK (COG-UK) Consortium	Davies	United Kingdom
hCoV-19/England/MILK-15DC5CA/2021	2021-05-29	EPI_ISL_2392900	Original	hCoV-19	England	Human	Lighthouse Lab in Milton Keynes	Wellcome Sanger Institute for the COVID-19 Genomics UK (COG-UK) Consortium	Davies	United Kingdom
hCoV-19/England/ALDP-15CBA1A/2021	2021-05-24	EPI_ISL_2395065	Original	hCoV-19	England	Human	Lighthouse Lab in Alderley Park	Wellcome Sanger Institute for the COVID-19 Genomics UK (COG-UK) Consortium	Davies	United Kingdom
hCoV-19/England/ALDP-15D2D53/2021	2021-05-25	EPI_ISL_2394680	Original	hCoV-19	England	Human	Lighthouse Lab in Alderley Park	Wellcome Sanger Institute for the COVID-19 Genomics UK (COG-UK) Consortium	Davies	United Kingdom
hCoV-19/USA/WY-WPHL-21037597/2021	2021-05-26	EPI_ISL_2383152	Original	hCoV-19	Wyoming	Human	Wyoming Public Health Laboratory	Wyoming Public Health Laboratory	Mildenberger	USA
hCoV-19/England/ALDP-15CEB14/2021	2021-05-25	EPI_ISL_2394497	Original	hCoV-19	England	Human	Lighthouse Lab in Alderley Park	Wellcome Sanger Institute for the COVID-19 Genomics UK (COG-UK) Consortium	Davies	United Kingdom
hCoV-19/England/ALDP-15BD84E/2021	2021-05-24	EPI_ISL_2366141	Original	hCoV-19	England	Human	Lighthouse Lab in Alderley Park	Wellcome Sanger Institute for the COVID-19 Genomics UK (COG-UK) Consortium	Davies	United Kingdom
hCoV-19/Scotland/QEUH-15C8303/2021	2021-05-26	EPI_ISL_2407948	Original	hCoV-19	Scotland	Human	Lighthouse Lab in Glasgow	Wellcome Sanger Institute for the COVID-19 Genomics UK (COG-UK) Consortium	Davies	United Kingdom
hCoV-19/England/MILK-15EFFB7/2021	2021-05-29	EPI_ISL_2435762	Original	hCoV-19	England	Human	Lighthouse Lab in Milton Keynes	Wellcome Sanger Institute for the COVID-19 Genomics UK (COG-UK) Consortium	Davies	United Kingdom
hCoV-19/England/MILK-15B7AD5/2021	2021-05-24	EPI_ISL_2353525	Original	hCoV-19	England	Human	Lighthouse Lab in Milton Keynes	Wellcome Sanger Institute for the COVID-19 Genomics UK (COG-UK) Consortium	Davies	United Kingdom
hCoV-19/England/ALDP-159E7A0/2021	2021-05-19	EPI_ISL_2396236	Original	hCoV-19	England	Human	Lighthouse Lab in Alderley Park	Wellcome Sanger Institute for the COVID-19 Genomics UK (COG-UK) Consortium	Davies	United Kingdom
hCoV-19/Scotland/QEUH-15AFC34/2021	2021-05-21	EPI_ISL_2354068	Original	hCoV-19	Scotland	Human	Lighthouse Lab in Glasgow	Wellcome Sanger Institute for the COVID-19 Genomics UK (COG-UK) Consortium	Davies	United Kingdom
hCoV-19/Spain/MD-HGUGM-670975/2021	2021-05-28	EPI_ISL_2402477	Original	hCoV-19	Madrid	Human	Hospital General Universitario Gregorio Mara\u00f1\u00f3n	Hospital General Universitario Gregorio Mara\u00f1\u00f3n	Garc\u00eda de Viedma	Spain
hCoV-19/Scotland/QEUH-15CB42B/2021	2021-05-24	EPI_ISL_2408017	Original	hCoV-19	Scotland	Human	Lighthouse Lab in Glasgow	Wellcome Sanger Institute for the COVID-19 Genomics UK (COG-UK) Consortium	Davies	United Kingdom
hCoV-19/England/MILK-15DD392/2021	2021-05-29	EPI_ISL_2392554	Original	hCoV-19	England	Human	Lighthouse Lab in Milton Keynes	Wellcome Sanger Institute for the COVID-19 Genomics UK (COG-UK) Consortium	Davies	United Kingdom
hCoV-19/England/ALDP-15EE55C/2021	2021-05-28	EPI_ISL_2435942	Original	hCoV-19	England	Human	Lighthouse Lab in Alderley Park	Wellcome Sanger Institute for the COVID-19 Genomics UK (COG-UK) Consortium	Davies	United Kingdom
hCoV-19/England/ALDP-15BF40C/2021	2021-05-24	EPI_ISL_2366472	Original	hCoV-19	England	Human	Lighthouse Lab in Alderley Park	Wellcome Sanger Institute for the COVID-19 Genomics UK (COG-UK) Consortium	Davies	United Kingdom
hCoV-19/England/ALDP-15DAE49/2021	2021-05-26	EPI_ISL_2392392	Original	hCoV-19	England	Human	Lighthouse Lab in Alderley Park	Wellcome Sanger Institute for the COVID-19 Genomics UK (COG-UK) Consortium	Davies	United Kingdom
hCoV-19/England/ALDP-15CEA17/2021	2021-05-25	EPI_ISL_2394554	Original	hCoV-19	England	Human	Lighthouse Lab in Alderley Park	Wellcome Sanger Institute for the COVID-19 Genomics UK (COG-UK) Consortium	Davies	United Kingdom
hCoV-19/Scotland/QEUH-15C3C0D/2021	2021-05-24	EPI_ISL_2395863	Original	hCoV-19	Scotland	Human	Lighthouse Lab in Glasgow	Wellcome Sanger Institute for the COVID-19 Genomics UK (COG-UK) Consortium	Davies	United Kingdom
hCoV-19/England/ALDP-15D5BA1/2021	2021-05-26	EPI_ISL_2406994	Original	hCoV-19	England	Human	Lighthouse Lab in Alderley Park	Wellcome Sanger Institute for the COVID-19 Genomics UK (COG-UK) Consortium	Davies	United Kingdom
hCoV-19/Scotland/QEUH-15C9BDD/2021	2021-05-24	EPI_ISL_2407573	Original	hCoV-19	Scotland	Human	Lighthouse Lab in Glasgow	Wellcome Sanger Institute for the COVID-19 Genomics UK (COG-UK) Consortium	Davies	United Kingdom
hCoV-19/England/ALDP-15CA4A4/2021	2021-05-24	EPI_ISL_2393813	Original	hCoV-19	England	Human	Lighthouse Lab in Alderley Park	Wellcome Sanger Institute for the COVID-19 Genomics UK (COG-UK) Consortium	Davies	United Kingdom
hCoV-19/England/ALDP-15D197E/2021	2021-05-25	EPI_ISL_2394830	Original	hCoV-19	England	Human	Lighthouse Lab in Alderley Park	Wellcome Sanger Institute for the COVID-19 Genomics UK (COG-UK) Consortium	Davies	United Kingdom
hCoV-19/Scotland/QEUH-15D24C7/2021	2021-05-26	EPI_ISL_2407757	Original	hCoV-19	Scotland	Human	Lighthouse Lab in Glasgow	Wellcome Sanger Institute for the COVID-19 Genomics UK (COG-UK) Consortium	Davies	United Kingdom
hCoV-19/Scotland/QEUH-15D05D5/2021	2021-05-26	EPI_ISL_2407738	Original	hCoV-19	Scotland	Human	Lighthouse Lab in Glasgow	Wellcome Sanger Institute for the COVID-19 Genomics UK (COG-UK) Consortium	Davies	United Kingdom
hCoV-19/England/ALDP-15B5BB6/2021	2021-05-23	EPI_ISL_2353078	Original	hCoV-19	England	Human	Lighthouse Lab in Alderley Park	Wellcome Sanger Institute for the COVID-19 Genomics UK (COG-UK) Consortium	Davies	United Kingdom
hCoV-19/Scotland/QEUH-15ADCBE/2021	2021-05-21	EPI_ISL_2353951	Original	hCoV-19	Scotland	Human	Lighthouse Lab in Glasgow	Wellcome Sanger Institute for the COVID-19 Genomics UK (COG-UK) Consortium	Davies	United Kingdom
hCoV-19/Portugal/PT8020/2021	2021-05-15	EPI_ISL_2362094	Original	hCoV-19	Portugal	Human	unknown	Instituto Nacional de Saude (INSA)	Borges	Portugal
hCoV-19/England/ALDP-15EF281/2021	2021-05-28	EPI_ISL_2435672	Original	hCoV-19	England	Human	Lighthouse Lab in Alderley Park	Wellcome Sanger Institute for the COVID-19 Genomics UK (COG-UK) Consortium	Davies	United Kingdom
hCoV-19/India/AP-CCMB-CIA1916/2021	2021-05-05	EPI_ISL_2373152	Original	hCoV-19	Andhra Pradesh	Human	AP SSO	CSIR-Centre for Cellular and Molecular Biology-INSACOG	Mukherjee	India
hCoV-19/England/ALDP-159F736/2021	2021-05-18	EPI_ISL_2396131	Original	hCoV-19	England	Human	Lighthouse Lab in Alderley Park	Wellcome Sanger Institute for the COVID-19 Genomics UK (COG-UK) Consortium	Davies	United Kingdom
hCoV-19/England/HSLL-15E7E67/2021	2021-05-30	EPI_ISL_2436239	Original	hCoV-19	England	Human	Health Services Laboratories	Wellcome Sanger Institute for the COVID-19 Genomics UK (COG-UK) Consortium	Davies	United Kingdom
hCoV-19/England/ALDP-15C09AF/2021	2021-05-24	EPI_ISL_2366161	Original	hCoV-19	England	Human	Lighthouse Lab in Alderley Park	Wellcome Sanger Institute for the COVID-19 Genomics UK (COG-UK) Consortium	Davies	United Kingdom
hCoV-19/England/MILK-15DC463/2021	2021-05-29	EPI_ISL_2392880	Original	hCoV-19	England	Human	Lighthouse Lab in Milton Keynes	Wellcome Sanger Institute for the COVID-19 Genomics UK (COG-UK) Consortium	Davies	United Kingdom
hCoV-19/England/NORT-1BBE944/2021	2021-00-00	EPI_ISL_2355497	Original	hCoV-19	England	Human	Northumbria University / South Tees Hospitals NHS Foundation Trust / North Cumbria Integrated Care NHS Foundation Trust / North Tees and Hartlepool NHS Foundatio
hCoV-19/England/PLYM-15D35A5/2021	2021-05-28	EPI_ISL_2393137	Original	hCoV-19	England	Human	Lighthouse Laboratory Plymouth	Wellcome Sanger Institute for the COVID-19 Genomics UK (COG-UK) Consortium	Davies	United Kingdom
hCoV-19/England/ALDP-159F9E5/2021	2021-05-18	EPI_ISL_2396339	Original	hCoV-19	England	Human	Lighthouse Lab in Alderley Park	Wellcome Sanger Institute for the COVID-19 Genomics UK (COG-UK) Consortium	Davies	United Kingdom
hCoV-19/England/ALDP-15B8D08/2021	2021-05-22	EPI_ISL_2353554	Original	hCoV-19	England	Human	Lighthouse Lab in Alderley Park	Wellcome Sanger Institute for the COVID-19 Genomics UK (COG-UK) Consortium	Davies	United Kingdom
hCoV-19/England/QEUH-15D4A87/2021	2021-05-27	EPI_ISL_2406909	Original	hCoV-19	England	Human	Lighthouse Lab in Glasgow	Wellcome Sanger Institute for the COVID-19 Genomics UK (COG-UK) Consortium	Davies	United Kingdom
hCoV-19/England/MILK-15D91D8/2021	2021-05-28	EPI_ISL_2392525	Original	hCoV-19	England	Human	Lighthouse Lab in Milton Keynes	Wellcome Sanger Institute for the COVID-19 Genomics UK (COG-UK) Consortium	Davies	United Kingdom
hCoV-19/England/ALDP-15B5CE0/2021	2021-05-23	EPI_ISL_2353176	Original	hCoV-19	England	Human	Lighthouse Lab in Alderley Park	Wellcome Sanger Institute for the COVID-19 Genomics UK (COG-UK) Consortium	Davies	United Kingdom
hCoV-19/England/ALDP-15EE2DD/2021	2021-05-28	EPI_ISL_2435962	Original	hCoV-19	England	Human	Lighthouse Lab in Alderley Park	Wellcome Sanger Institute for the COVID-19 Genomics UK (COG-UK) Consortium	Davies	United Kingdom
hCoV-19/England/MILK-15D3E31/2021	2021-05-28	EPI_ISL_2393154	Original	hCoV-19	England	Human	Lighthouse Lab in Milton Keynes	Wellcome Sanger Institute for the COVID-19 Genomics UK (COG-UK) Consortium	Davies	United Kingdom
hCoV-19/Scotland/QEUH-15C6AC4/2021	2021-05-25	EPI_ISL_2407858	Original	hCoV-19	Scotland	Human	Lighthouse Lab in Glasgow	Wellcome Sanger Institute for the COVID-19 Genomics UK (COG-UK) Consortium	Davies	United Kingdom
hCoV-19/Scotland/QEUH-15C7EC7/2021	2021-05-26	EPI_ISL_2407895	Original	hCoV-19	Scotland	Human	Lighthouse Lab in Glasgow	Wellcome Sanger Institute for the COVID-19 Genomics UK (COG-UK) Consortium	Davies	United Kingdom
hCoV-19/USA/OH-CDC-LC0063499/2021	2021-05-13	EPI_ISL_2398135	Original	hCoV-19	Ohio	Human	Laboratory Corporation of America	Centers for Disease Control and Prevention Division of Viral Diseases	Howard	USA
hCoV-19/England/ALDP-15DABF7/2021	2021-05-25	EPI_ISL_2392285	Original	hCoV-19	England	Human	Lighthouse Lab in Alderley Park	Wellcome Sanger Institute for the COVID-19 Genomics UK (COG-UK) Consortium	Davies	United Kingdom
hCoV-19/India/GJ-GBRC740/2021	2021-04-30	EPI_ISL_2405140	Original	hCoV-19	Gujarat	Human	BJ Medical College and Civil Hospital	Gujarat Biotechnology Research Centre	Joshi	India
hCoV-19/England/ALDP-15D9D5C/2021	2021-05-26	EPI_ISL_2394142	Original	hCoV-19	England	Human	Lighthouse Lab in Alderley Park	Wellcome Sanger Institute for the COVID-19 Genomics UK (COG-UK) Consortium	Davies	United Kingdom
hCoV-19/England/MILK-15CC7D6/2021	2021-05-10	EPI_ISL_2393724	Original	hCoV-19	England	Human	Lighthouse Lab in Milton Keynes	Wellcome Sanger Institute for the COVID-19 Genomics UK (COG-UK) Consortium	Davies	United Kingdom
hCoV-19/England/ALDP-15E543A/2021	2021-05-27	EPI_ISL_2407283	Original	hCoV-19	England	Human	Lighthouse Lab in Alderley Park	Wellcome Sanger Institute for the COVID-19 Genomics UK (COG-UK) Consortium	Davies	United Kingdom
hCoV-19/Scotland/QEUH-15ABCB0/2021	2021-05-21	EPI_ISL_2354193	Original	hCoV-19	Scotland	Human	Lighthouse Lab in Glasgow	Wellcome Sanger Institute for the COVID-19 Genomics UK (COG-UK) Consortium	Davies	United Kingdom
hCoV-19/Scotland/QEUH-15C0347/2021	2021-05-24	EPI_ISL_2396588	Original	hCoV-19	Scotland	Human	Lighthouse Lab in Glasgow	Wellcome Sanger Institute for the COVID-19 Genomics UK (COG-UK) Consortium	Davies	United Kingdom
hCoV-19/England/MILK-15DD259/2021	2021-05-28	EPI_ISL_2392560	Original	hCoV-19	England	Human	Lighthouse Lab in Milton Keynes	Wellcome Sanger Institute for the COVID-19 Genomics UK (COG-UK) Consortium	Davies	United Kingdom
hCoV-19/England/MILK-15D3C28/2021	2021-05-28	EPI_ISL_2393410	Original	hCoV-19	England	Human	Lighthouse Lab in Milton Keynes	Wellcome Sanger Institute for the COVID-19 Genomics UK (COG-UK) Consortium	Davies	United Kingdom
hCoV-19/England/ALDP-15D8BAE/2021	2021-05-27	EPI_ISL_2394190	Original	hCoV-19	England	Human	Lighthouse Lab in Alderley Park	Wellcome Sanger Institute for the COVID-19 Genomics UK (COG-UK) Consortium	Davies	United Kingdom
hCoV-19/England/ALDP-15D9F56/2021	2021-05-27	EPI_ISL_2394285	Original	hCoV-19	England	Human	Lighthouse Lab in Alderley Park	Wellcome Sanger Institute for the COVID-19 Genomics UK (COG-UK) Consortium	Davies	United Kingdom
hCoV-19/England/ALDP-15D5734/2021	2021-05-26	EPI_ISL_2406923	Original	hCoV-19	England	Human	Lighthouse Lab in Alderley Park	Wellcome Sanger Institute for the COVID-19 Genomics UK (COG-UK) Consortium	Davies	United Kingdom
hCoV-19/England/MILK-15D4E4F/2021	2021-05-26	EPI_ISL_2407004	Original	hCoV-19	England	Human	Lighthouse Lab in Milton Keynes	Wellcome Sanger Institute for the COVID-19 Genomics UK (COG-UK) Consortium	Davies	United Kingdom
hCoV-19/England/ALDP-15D1AA8/2021	2021-05-24	EPI_ISL_2394829	Original	hCoV-19	England	Human	Lighthouse Lab in Alderley Park	Wellcome Sanger Institute for the COVID-19 Genomics UK (COG-UK) Consortium	Davies	United Kingdom
hCoV-19/England/ALDP-15D1AC6/2021	2021-05-25	EPI_ISL_2394609	Original	hCoV-19	England	Human	Lighthouse Lab in Alderley Park	Wellcome Sanger Institute for the COVID-19 Genomics UK (COG-UK) Consortium	Davies	United Kingdom
hCoV-19/England/MILK-15C354E/2021	2021-05-25	EPI_ISL_2395645	Original	hCoV-19	England	Human	Lighthouse Lab in Milton Keynes	Wellcome Sanger Institute for the COVID-19 Genomics UK (COG-UK) Consortium	Davies	United Kingdom
hCoV-19/England/ALDP-15BD811/2021	2021-05-23	EPI_ISL_2366084	Original	hCoV-19	England	Human	Lighthouse Lab in Alderley Park	Wellcome Sanger Institute for the COVID-19 Genomics UK (COG-UK) Consortium	Davies	United Kingdom
hCoV-19/Switzerland/BS-UHB-4285319353/2021	2021-05-18	EPI_ISL_2367243	Original	hCoV-19	Basel-Stadt	Human	Clinical Virology	Clinical Bacteriology	Egli	Switzerland
hCoV-19/England/ALDP-15DA4ED/2021	2021-05-26	EPI_ISL_2392244	Original	hCoV-19	England	Human	Lighthouse Lab in Alderley Park	Wellcome Sanger Institute for the COVID-19 Genomics UK (COG-UK) Consortium	Davies	United Kingdom
hCoV-19/Scotland/QEUH-15DC71F/2021	2021-05-27	EPI_ISL_2406662	Original	hCoV-19	Scotland	Human	Lighthouse Lab in Glasgow	Wellcome Sanger Institute for the COVID-19 Genomics UK (COG-UK) Consortium	Davies	United Kingdom
hCoV-19/England/HSLL-15E7D4C/2021	2021-05-30	EPI_ISL_2436430	Original	hCoV-19	England	Human	Health Services Laboratories	Wellcome Sanger Institute for the COVID-19 Genomics UK (COG-UK) Consortium	Davies	United Kingdom
hCoV-19/England/ALDP-15B8AE3/2021	2021-05-23	EPI_ISL_2353281	Original	hCoV-19	England	Human	Lighthouse Lab in Alderley Park	Wellcome Sanger Institute for the COVID-19 Genomics UK (COG-UK) Consortium	Davies	United Kingdom
hCoV-19/Luxembourg/LNS1606736/2021	2021-05-10	EPI_ISL_2401513	Original	hCoV-19	Luxembourg	Human	BioneXt Lab	Laboratoire national de sante	Wienecke-Baldacchino	Luxembourg
hCoV-19/Germany/BY-RKI-I-162405/2021	2021-05-20	EPI_ISL_2386361	Original	hCoV-19	Bavaria	Human	SYNLAB MVZ Weiden	Robert Koch Institute	Drechsel	Germany
hCoV-19/Singapore/925/2021	2021-05-12	EPI_ISL_2349849	Original	hCoV-19	Singapore	Human	National Public Health Laboratory	National Public Health Laboratory	Mak	Singapore
hCoV-19/USA/CA-CDC-FG-035534/2021	2021-05-24	EPI_ISL_2371557	Original	hCoV-19	California	Human	Fulgent Genetics	Centers for Disease Control and Prevention Division of Viral Diseases	Howard	USA
hCoV-19/England/ALDP-15ED8DC/2021	2021-05-29	EPI_ISL_2435973	Original	hCoV-19	England	Human	Lighthouse Lab in Alderley Park	Wellcome Sanger Institute for the COVID-19 Genomics UK (COG-UK) Consortium	Davies	United Kingdom
hCoV-19/England/MILK-15BE5DD/2021	2021-05-25	EPI_ISL_2366387	Original	hCoV-19	England	Human	Lighthouse Lab in Milton Keynes	Wellcome Sanger Institute for the COVID-19 Genomics UK (COG-UK) Consortium	Davies	United Kingdom
hCoV-19/Scotland/QEUH-15AD1EC/2021	2021-05-21	EPI_ISL_2354017	Original	hCoV-19	Scotland	Human	Lighthouse Lab in Glasgow	Wellcome Sanger Institute for the COVID-19 Genomics UK (COG-UK) Consortium	Davies	United Kingdom
hCoV-19/England/ALDP-15EE4D7/2021	2021-05-28	EPI_ISL_2436110	Original	hCoV-19	England	Human	Lighthouse Lab in Alderley Park	Wellcome Sanger Institute for the COVID-19 Genomics UK (COG-UK) Consortium	Davies	United Kingdom
hCoV-19/Scotland/QEUH-15C7D9D/2021	2021-05-27	EPI_ISL_2407849	Original	hCoV-19	Scotland	Human	Lighthouse Lab in Glasgow	Wellcome Sanger Institute for the COVID-19 Genomics UK (COG-UK) Consortium	Davies	United Kingdom
hCoV-19/England/ALDP-15C1003/2021	2021-05-24	EPI_ISL_2395380	Original	hCoV-19	England	Human	Lighthouse Lab in Alderley Park	Wellcome Sanger Institute for the COVID-19 Genomics UK (COG-UK) Consortium	Davies	United Kingdom
hCoV-19/England/ALDP-15CA0EC/2021	2021-05-25	EPI_ISL_2393901	Original	hCoV-19	England	Human	Lighthouse Lab in Alderley Park	Wellcome Sanger Institute for the COVID-19 Genomics UK (COG-UK) Consortium	Davies	United Kingdom
hCoV-19/Scotland/QEUH-15CB591/2021	2021-05-24	EPI_ISL_2408007	Original	hCoV-19	Scotland	Human	Lighthouse Lab in Glasgow	Wellcome Sanger Institute for the COVID-19 Genomics UK (COG-UK) Consortium	Davies	United Kingdom
hCoV-19/India/TN-ICMR-NIRT-INSAGOG-5812/2021	2021-05-04	EPI_ISL_2361869	Original	hCoV-19	Tamil Nadu	Human	ICMR-National Institute for Research In Tuberculosis	NIV Influenza	Potdar	India
hCoV-19/England/ALDP-15D1FD6/2021	2021-05-25	EPI_ISL_2394753	Original	hCoV-19	England	Human	Lighthouse Lab in Alderley Park	Wellcome Sanger Institute for the COVID-19 Genomics UK (COG-UK) Consortium	Davies	United Kingdom
hCoV-19/England/MILK-15DC418/2021	2021-05-29	EPI_ISL_2392882	Original	hCoV-19	England	Human	Lighthouse Lab in Milton Keynes	Wellcome Sanger Institute for the COVID-19 Genomics UK (COG-UK) Consortium	Davies	United Kingdom
hCoV-19/Russia/SPE-RII-33841S/2021	2021-05-09	EPI_ISL_2385081	Original	hCoV-19	Saint Petersburg	Human	WHO National Influenza Centre Russian Federation	WHO National Influenza Centre Russian Federation	Komissarov	Russia
hCoV-19/England/MILK-15BE7AA/2021	2021-05-25	EPI_ISL_2366336	Original	hCoV-19	England	Human	Lighthouse Lab in Milton Keynes	Wellcome Sanger Institute for the COVID-19 Genomics UK (COG-UK) Consortium	Davies	United Kingdom
hCoV-19/England/MILK-15BDB18/2021	2021-05-25	EPI_ISL_2352733	Original	hCoV-19	England	Human	Lighthouse Lab in Milton Keynes	Wellcome Sanger Institute for the COVID-19 Genomics UK (COG-UK) Consortium	Davies	United Kingdom
hCoV-19/Scotland/QEUH-159D2EC/2021	2021-05-19	EPI_ISL_2354330	Original	hCoV-19	Scotland	Human	Lighthouse Lab in Glasgow	Wellcome Sanger Institute for the COVID-19 Genomics UK (COG-UK) Consortium	Davies	United Kingdom
hCoV-19/England/ALDP-15CFF26/2021	2021-05-26	EPI_ISL_2392993	Original	hCoV-19	England	Human	Lighthouse Lab in Alderley Park	Wellcome Sanger Institute for the COVID-19 Genomics UK (COG-UK) Consortium	Davies	United Kingdom
hCoV-19/England/HSLL-15E7F0A/2021	2021-05-30	EPI_ISL_2436237	Original	hCoV-19	England	Human	Health Services Laboratories	Wellcome Sanger Institute for the COVID-19 Genomics UK (COG-UK) Consortium	Davies	United Kingdom
hCoV-19/Scotland/QEUH-15DB886/2021	2021-05-27	EPI_ISL_2406608	Original	hCoV-19	Scotland	Human	Lighthouse Lab in Glasgow	Wellcome Sanger Institute for the COVID-19 Genomics UK (COG-UK) Consortium	Davies	United Kingdom
hCoV-19/England/MILK-15DD417/2021	2021-05-28	EPI_ISL_2392576	Original	hCoV-19	England	Human	Lighthouse Lab in Milton Keynes	Wellcome Sanger Institute for the COVID-19 Genomics UK (COG-UK) Consortium	Davies	United Kingdom
hCoV-19/England/MILK-15CACCA/2021	2021-05-27	EPI_ISL_2393991	Original	hCoV-19	England	Human	Lighthouse Lab in Milton Keynes	Wellcome Sanger Institute for the COVID-19 Genomics UK (COG-UK) Consortium	Davies	United Kingdom
hCoV-19/England/ALDP-15CD2B6/2021	2021-05-24	EPI_ISL_2395156	Original	hCoV-19	England	Human	Lighthouse Lab in Alderley Park	Wellcome Sanger Institute for the COVID-19 Genomics UK (COG-UK) Consortium	Davies	United Kingdom
hCoV-19/England/ALDP-15ED9E8/2021	2021-05-28	EPI_ISL_2436082	Original	hCoV-19	England	Human	Lighthouse Lab in Alderley Park	Wellcome Sanger Institute for the COVID-19 Genomics UK (COG-UK) Consortium	Davies	United Kingdom
hCoV-19/England/ALDP-15D8F66/2021	2021-05-25	EPI_ISL_2394077	Original	hCoV-19	England	Human	Lighthouse Lab in Alderley Park	Wellcome Sanger Institute for the COVID-19 Genomics UK (COG-UK) Consortium	Davies	United Kingdom
hCoV-19/England/ALDP-15D5B92/2021	2021-05-26	EPI_ISL_2406914	Original	hCoV-19	England	Human	Lighthouse Lab in Alderley Park	Wellcome Sanger Institute for the COVID-19 Genomics UK (COG-UK) Consortium	Davies	United Kingdom
hCoV-19/England/MILK-15C361E/2021	2021-05-26	EPI_ISL_2395438	Original	hCoV-19	England	Human	Lighthouse Lab in Milton Keynes	Wellcome Sanger Institute for the COVID-19 Genomics UK (COG-UK) Consortium	Davies	United Kingdom
hCoV-19/England/ALDP-15D10B5/2021	2021-05-25	EPI_ISL_2393184	Original	hCoV-19	England	Human	Lighthouse Lab in Alderley Park	Wellcome Sanger Institute for the COVID-19 Genomics UK (COG-UK) Consortium	Davies	United Kingdom
hCoV-19/England/MILK-15CC581/2021	2021-05-27	EPI_ISL_2393598	Original	hCoV-19	England	Human	Lighthouse Lab in Milton Keynes	Wellcome Sanger Institute for the COVID-19 Genomics UK (COG-UK) Consortium	Davies	United Kingdom
hCoV-19/England/ALDP-15DA59F/2021	2021-05-26	EPI_ISL_2392487	Original	hCoV-19	England	Human	Lighthouse Lab in Alderley Park	Wellcome Sanger Institute for the COVID-19 Genomics UK (COG-UK) Consortium	Davies	United Kingdom
hCoV-19/England/ALDP-15BD33E/2021	2021-05-24	EPI_ISL_2366121	Original	hCoV-19	England	Human	Lighthouse Lab in Alderley Park	Wellcome Sanger Institute for the COVID-19 Genomics UK (COG-UK) Consortium	Davies	United Kingdom
hCoV-19/England/NORT-1BBF345/2021	2021-00-00	EPI_ISL_2355643	Original	hCoV-19	England	Human	Northumbria University / South Tees Hospitals NHS Foundation Trust / North Cumbria Integrated Care NHS Foundation Trust / North Tees and Hartlepool NHS Foundatio
hCoV-19/England/ALDP-15D5C17/2021	2021-05-27	EPI_ISL_2406988	Original	hCoV-19	England	Human	Lighthouse Lab in Alderley Park	Wellcome Sanger Institute for the COVID-19 Genomics UK (COG-UK) Consortium	Davies	United Kingdom
hCoV-19/England/ALDP-15CFFDB/2021	2021-05-26	EPI_ISL_2393132	Original	hCoV-19	England	Human	Lighthouse Lab in Alderley Park	Wellcome Sanger Institute for the COVID-19 Genomics UK (COG-UK) Consortium	Davies	United Kingdom
hCoV-19/Thailand/DMSc-00404/2021	2021-05-15	EPI_ISL_2433591	Original	hCoV-19	Bangkok	Human	Kasemrad international hospital	Division of Genomic Medicine and Innovation support,Department of Medical Sciences	Piboonsiri	Thailand
hCoV-19/England/ALDP-15ED70C/2021	2021-05-29	EPI_ISL_2436034	Original	hCoV-19	England	Human	Lighthouse Lab in Alderley Park	Wellcome Sanger Institute for the COVID-19 Genomics UK (COG-UK) Consortium	Davies	United Kingdom
hCoV-19/Scotland/QEUH-15A1CF6/2021	2021-05-19	EPI_ISL_2354432	Original	hCoV-19	Scotland	Human	Lighthouse Lab in Glasgow	Wellcome Sanger Institute for the COVID-19 Genomics UK (COG-UK) Consortium	Davies	United Kingdom
hCoV-19/England/ALDP-15CDE0D/2021	2021-05-24	EPI_ISL_2393887	Original	hCoV-19	England	Human	Lighthouse Lab in Alderley Park	Wellcome Sanger Institute for the COVID-19 Genomics UK (COG-UK) Consortium	Davies	United Kingdom
hCoV-19/England/MILK-15D4EC7/2021	2021-05-27	EPI_ISL_2406900	Original	hCoV-19	England	Human	Lighthouse Lab in Milton Keynes	Wellcome Sanger Institute for the COVID-19 Genomics UK (COG-UK) Consortium	Davies	United Kingdom
hCoV-19/England/HSLL-15BC3C6/2021	2021-05-25	EPI_ISL_2436981	Original	hCoV-19	England	Human	Health Services Laboratories	Wellcome Sanger Institute for the COVID-19 Genomics UK (COG-UK) Consortium	Davies	United Kingdom
hCoV-19/England/ALDP-159EAF2/2021	2021-05-19	EPI_ISL_2396323	Original	hCoV-19	England	Human	Lighthouse Lab in Alderley Park	Wellcome Sanger Institute for the COVID-19 Genomics UK (COG-UK) Consortium	Davies	United Kingdom
hCoV-19/England/MILK-15BE7B9/2021	2021-05-25	EPI_ISL_2366415	Original	hCoV-19	England	Human	Lighthouse Lab in Milton Keynes	Wellcome Sanger Institute for the COVID-19 Genomics UK (COG-UK) Consortium	Davies	United Kingdom
hCoV-19/Singapore/796/2021	2021-05-01	EPI_ISL_2349722	Original	hCoV-19	Singapore	Human	National Public Health Laboratory	National Public Health Laboratory	Mak	Singapore
hCoV-19/Scotland/QEUH-15B53FA/2021	2021-05-23	EPI_ISL_2396558	Original	hCoV-19	Scotland	Human	Lighthouse Lab in Glasgow	Wellcome Sanger Institute for the COVID-19 Genomics UK (COG-UK) Consortium	Davies	United Kingdom
hCoV-19/England/ALDP-15CB968/2021	2021-05-24	EPI_ISL_2395304	Original	hCoV-19	England	Human	Lighthouse Lab in Alderley Park	Wellcome Sanger Institute for the COVID-19 Genomics UK (COG-UK) Consortium	Davies	United Kingdom
hCoV-19/Italy/SAR-Cagliari253/2021	2021-05-25	EPI_ISL_2361494	Original	hCoV-19	Sardinia	Human	Laboratorio HUB -Azienda Ospedaliero Universitaria - AOU \u2013 Cagliari	Laboratorio SPOKE Biologia Molecolare -Azienda Ospedaliero Universitaria - AOU \u2013
hCoV-19/England/NORT-1BC1647/2021	2021-05-19	EPI_ISL_2356109	Original	hCoV-19	England	Human	Northumbria University / South Tees Hospitals NHS Foundation Trust / North Cumbria Integrated Care NHS Foundation Trust / North Tees and Hartlepool NHS Foundatio
hCoV-19/India/TN-C_91_S38_R1_001/2021	2021-04-30	EPI_ISL_2379641	Original	hCoV-19	Tamil Nadu	Human	Dr S Raju	inStem NCBS - INSACOG	Menon	India
hCoV-19/England/MILK-15DC5BB/2021	2021-05-29	EPI_ISL_2392795	Original	hCoV-19	England	Human	Lighthouse Lab in Milton Keynes	Wellcome Sanger Institute for the COVID-19 Genomics UK (COG-UK) Consortium	Davies	United Kingdom
hCoV-19/England/QEUH-15C1540/2021	2021-05-25	EPI_ISL_2395637	Original	hCoV-19	England	Human	Lighthouse Lab in Glasgow	Wellcome Sanger Institute for the COVID-19 Genomics UK (COG-UK) Consortium	Davies	United Kingdom
hCoV-19/England/HSLL-15D20A5/2021	2021-05-26	EPI_ISL_2394844	Original	hCoV-19	England	Human	Health Services Laboratories	Wellcome Sanger Institute for the COVID-19 Genomics UK (COG-UK) Consortium	Davies	United Kingdom
hCoV-19/England/ALDP-15DAA81/2021	2021-05-26	EPI_ISL_2392315	Original	hCoV-19	England	Human	Lighthouse Lab in Alderley Park	Wellcome Sanger Institute for the COVID-19 Genomics UK (COG-UK) Consortium	Davies	United Kingdom
hCoV-19/England/ALDP-15EF306/2021	2021-05-28	EPI_ISL_2435865	Original	hCoV-19	England	Human	Lighthouse Lab in Alderley Park	Wellcome Sanger Institute for the COVID-19 Genomics UK (COG-UK) Consortium	Davies	United Kingdom
hCoV-19/England/ALDP-15C0CE2/2021	2021-05-23	EPI_ISL_2366184	Original	hCoV-19	England	Human	Lighthouse Lab in Alderley Park	Wellcome Sanger Institute for the COVID-19 Genomics UK (COG-UK) Consortium	Davies	United Kingdom
hCoV-19/Scotland/QEUH-15B6195/2021	2021-05-23	EPI_ISL_2396660	Original	hCoV-19	Scotland	Human	Lighthouse Lab in Glasgow	Wellcome Sanger Institute for the COVID-19 Genomics UK (COG-UK) Consortium	Davies	United Kingdom
hCoV-19/Luxembourg/LNS7846095/2021	2021-05-16	EPI_ISL_2401863	Original	hCoV-19	Luxembourg	Human	Hospital Center Emile Mayrisch	Laboratoire national de sante	Wienecke-Baldacchino	Luxembourg
hCoV-19/USA/CO-CDC-FG-035421/2021	2021-05-19	EPI_ISL_2371607	Original	hCoV-19	Colorado	Human	Fulgent Genetics	Centers for Disease Control and Prevention Division of Viral Diseases	Howard	USA
hCoV-19/England/MILK-15C860A/2021	2021-05-27	EPI_ISL_2394865	Original	hCoV-19	England	Human	Lighthouse Lab in Milton Keynes	Wellcome Sanger Institute for the COVID-19 Genomics UK (COG-UK) Consortium	Davies	United Kingdom
hCoV-19/England/ALDP-15C0F25/2021	2021-05-23	EPI_ISL_2395679	Original	hCoV-19	England	Human	Lighthouse Lab in Alderley Park	Wellcome Sanger Institute for the COVID-19 Genomics UK (COG-UK) Consortium	Davies	United Kingdom
hCoV-19/England/QEUH-15D2F02/2021	2021-05-27	EPI_ISL_2407076	Original	hCoV-19	England	Human	Lighthouse Lab in Glasgow	Wellcome Sanger Institute for the COVID-19 Genomics UK (COG-UK) Consortium	Davies	United Kingdom
hCoV-19/England/ALDP-15F218E/2021	2021-05-30	EPI_ISL_2447682	Original	hCoV-19	England	Human	Lighthouse Lab in Alderley Park	Wellcome Sanger Institute for the COVID-19 Genomics UK (COG-UK) Consortium	Davies	United Kingdom
hCoV-19/Scotland/QEUH-15D453B/2021	2021-05-27	EPI_ISL_2438470	Original	hCoV-19	Scotland	Human	Lighthouse Lab in Glasgow	Wellcome Sanger Institute for the COVID-19 Genomics UK (COG-UK) Consortium	Davies	United Kingdom
hCoV-19/Germany/RP-RKI-I-173051/2021	2021-06-02	EPI_ISL_2472227	Original	hCoV-19	Rhineland-Palatinate	Human	SYNLAB MVZ Trier	Robert Koch Institute	Drechsel	Germany
hCoV-19/England/ALDP-15C7C72/2021	2021-05-25	EPI_ISL_2446445	Original	hCoV-19	England	Human	Lighthouse Lab in Alderley Park	Wellcome Sanger Institute for the COVID-19 Genomics UK (COG-UK) Consortium	Davies	United Kingdom
hCoV-19/England/ALDP-15BFC40/2021	2021-05-23	EPI_ISL_2437079	Original	hCoV-19	England	Human	Lighthouse Lab in Alderley Park	Wellcome Sanger Institute for the COVID-19 Genomics UK (COG-UK) Consortium	Davies	United Kingdom
hCoV-19/England/MILK-1609772/2021	2021-06-02	EPI_ISL_2456523	Original	hCoV-19	England	Human	Lighthouse Lab in Milton Keynes	Wellcome Sanger Institute for the COVID-19 Genomics UK (COG-UK) Consortium	Davies	United Kingdom
hCoV-19/England/ALDP-15C9153/2021	2021-05-25	EPI_ISL_2446595	Original	hCoV-19	England	Human	Lighthouse Lab in Alderley Park	Wellcome Sanger Institute for the COVID-19 Genomics UK (COG-UK) Consortium	Davies	United Kingdom
hCoV-19/Scotland/QEUH-161837C/2021	2021-06-02	EPI_ISL_2487852	Original	hCoV-19	Scotland	Human	Lighthouse Lab in Glasgow	Wellcome Sanger Institute for the COVID-19 Genomics UK (COG-UK) Consortium	Davies	United Kingdom
hCoV-19/England/ALDP-16056C4/2021	2021-05-31	EPI_ISL_2456235	Original	hCoV-19	England	Human	Lighthouse Lab in Alderley Park	Wellcome Sanger Institute for the COVID-19 Genomics UK (COG-UK) Consortium	Davies	United Kingdom
hCoV-19/England/ALDP-1611A6F/2021	2021-06-01	EPI_ISL_2467997	Original	hCoV-19	England	Human	Lighthouse Lab in Alderley Park	Wellcome Sanger Institute for the COVID-19 Genomics UK (COG-UK) Consortium	Davies	United Kingdom
hCoV-19/India/TG-CCMB-CIA2895/2021	2021-05-13	EPI_ISL_2441370	Original	hCoV-19	Telangana	Human	CSIR-Centre for Cellular and Molecular Biology	CSIR-Centre for Cellular and Molecular Biology-INSACOG	Mukherjee	India
hCoV-19/England/MILK-15E41BC/2021	2021-05-28	EPI_ISL_2437322	Original	hCoV-19	England	Human	Lighthouse Lab in Milton Keynes	Wellcome Sanger Institute for the COVID-19 Genomics UK (COG-UK) Consortium	Davies	United Kingdom
hCoV-19/England/ALDP-15C7AF0/2021	2021-05-25	EPI_ISL_2446464	Original	hCoV-19	England	Human	Lighthouse Lab in Alderley Park	Wellcome Sanger Institute for the COVID-19 Genomics UK (COG-UK) Consortium	Davies	United Kingdom
hCoV-19/England/ALDP-15E8358/2021	2021-05-29	EPI_ISL_2438309	Original	hCoV-19	England	Human	Lighthouse Lab in Alderley Park	Wellcome Sanger Institute for the COVID-19 Genomics UK (COG-UK) Consortium	Davies	United Kingdom
hCoV-19/England/ALDP-15E426E/2021	2021-05-27	EPI_ISL_2437419	Original	hCoV-19	England	Human	Lighthouse Lab in Alderley Park	Wellcome Sanger Institute for the COVID-19 Genomics UK (COG-UK) Consortium	Davies	United Kingdom
hCoV-19/England/MILK-1609F2F/2021	2021-06-02	EPI_ISL_2456757	Original	hCoV-19	England	Human	Lighthouse Lab in Milton Keynes	Wellcome Sanger Institute for the COVID-19 Genomics UK (COG-UK) Consortium	Davies	United Kingdom
hCoV-19/England/MILK-160A2DA/2021	2021-06-02	EPI_ISL_2456805	Original	hCoV-19	England	Human	Lighthouse Lab in Milton Keynes	Wellcome Sanger Institute for the COVID-19 Genomics UK (COG-UK) Consortium	Davies	United Kingdom
hCoV-19/England/MILK-161107C/2021	2021-06-01	EPI_ISL_2468099	Original	hCoV-19	England	Human	Lighthouse Lab in Milton Keynes	Wellcome Sanger Institute for the COVID-19 Genomics UK (COG-UK) Consortium	Davies	United Kingdom
hCoV-19/England/ALDP-1605697/2021	2021-05-31	EPI_ISL_2456239	Original	hCoV-19	England	Human	Lighthouse Lab in Alderley Park	Wellcome Sanger Institute for the COVID-19 Genomics UK (COG-UK) Consortium	Davies	United Kingdom
hCoV-19/Scotland/QEUH-1618488/2021	2021-06-02	EPI_ISL_2487763	Original	hCoV-19	Scotland	Human	Lighthouse Lab in Glasgow	Wellcome Sanger Institute for the COVID-19 Genomics UK (COG-UK) Consortium	Davies	United Kingdom
hCoV-19/England/MILK-15E02EA/2021	2021-05-28	EPI_ISL_2457110	Original	hCoV-19	England	Human	Lighthouse Lab in Milton Keynes	Wellcome Sanger Institute for the COVID-19 Genomics UK (COG-UK) Consortium	Davies	United Kingdom
hCoV-19/Scotland/QEUH-15E51BB/2021	2021-05-28	EPI_ISL_2437525	Original	hCoV-19	Scotland	Human	Lighthouse Lab in Glasgow	Wellcome Sanger Institute for the COVID-19 Genomics UK (COG-UK) Consortium	Davies	United Kingdom
hCoV-19/India/AP-CCMB-CIA3017/2021	2021-05-14	EPI_ISL_2441155	Original	hCoV-19	Andhra Pradesh	Human	AP SSO	CSIR-Centre for Cellular and Molecular Biology-INSACOG	Mukherjee	India
hCoV-19/England/PHWC-PYFC1M/2021	2021-05-18	EPI_ISL_2434782	Original	hCoV-19	England	Human	Originating lab	Public Health Wales Microbiology Cardiff Wales Specialist Virology Centre	Moore	United Kingdom
hCoV-19/India/TG-CCMB-CIA2914/2021	2021-05-14	EPI_ISL_2441685	Original	hCoV-19	Telangana	Human	CSIR-Centre for Cellular and Molecular Biology	CSIR-Centre for Cellular and Molecular Biology-INSACOG	Mukherjee	India
hCoV-19/England/QEUH-15BAC54/2021	2021-05-24	EPI_ISL_2447286	Original	hCoV-19	England	Human	Lighthouse Lab in Glasgow	Wellcome Sanger Institute for the COVID-19 Genomics UK (COG-UK) Consortium	Davies	United Kingdom
hCoV-19/England/MILK-15ECAF5/2021	2021-05-30	EPI_ISL_2436684	Original	hCoV-19	England	Human	Lighthouse Lab in Milton Keynes	Wellcome Sanger Institute for the COVID-19 Genomics UK (COG-UK) Consortium	Davies	United Kingdom
hCoV-19/England/ALDP-15E94FA/2021	2021-05-29	EPI_ISL_2436677	Original	hCoV-19	England	Human	Lighthouse Lab in Alderley Park	Wellcome Sanger Institute for the COVID-19 Genomics UK (COG-UK) Consortium	Davies	United Kingdom
hCoV-19/Scotland/QEUH-160B628/2021	2021-06-01	EPI_ISL_2488138	Original	hCoV-19	Scotland	Human	Lighthouse Lab in Glasgow	Wellcome Sanger Institute for the COVID-19 Genomics UK (COG-UK) Consortium	Davies	United Kingdom
hCoV-19/Australia/SA0721/2021	2021-05-07	EPI_ISL_2462359	Original	hCoV-19	South Australia	Human	SA Pathology	SA Pathology	Selway	Australia
hCoV-19/England/ALDP-161549A/2021	2021-06-01	EPI_ISL_2468707	Original	hCoV-19	England	Human	Lighthouse Lab in Alderley Park	Wellcome Sanger Institute for the COVID-19 Genomics UK (COG-UK) Consortium	Davies	United Kingdom
hCoV-19/Scotland/QEUH-161828E/2021	2021-06-02	EPI_ISL_2487906	Original	hCoV-19	Scotland	Human	Lighthouse Lab in Glasgow	Wellcome Sanger Institute for the COVID-19 Genomics UK (COG-UK) Consortium	Davies	United Kingdom
hCoV-19/England/MILK-160B35E/2021	2021-06-01	EPI_ISL_2469431	Original	hCoV-19	England	Human	Lighthouse Lab in Milton Keynes	Wellcome Sanger Institute for the COVID-19 Genomics UK (COG-UK) Consortium	Davies	United Kingdom
hCoV-19/Scotland/QEUH-160DB09/2021	2021-06-02	EPI_ISL_2487969	Original	hCoV-19	Scotland	Human	Lighthouse Lab in Glasgow	Wellcome Sanger Institute for the COVID-19 Genomics UK (COG-UK) Consortium	Davies	United Kingdom
hCoV-19/England/MILK-15E0305/2021	2021-05-28	EPI_ISL_2457104	Original	hCoV-19	England	Human	Lighthouse Lab in Milton Keynes	Wellcome Sanger Institute for the COVID-19 Genomics UK (COG-UK) Consortium	Davies	United Kingdom
hCoV-19/England/MILK-15C98A9/2021	2021-05-26	EPI_ISL_2446687	Original	hCoV-19	England	Human	Lighthouse Lab in Milton Keynes	Wellcome Sanger Institute for the COVID-19 Genomics UK (COG-UK) Consortium	Davies	United Kingdom
hCoV-19/Scotland/QEUH-15F49EE/2021	2021-05-30	EPI_ISL_2435034	Original	hCoV-19	Scotland	Human	Lighthouse Lab in Glasgow	Wellcome Sanger Institute for the COVID-19 Genomics UK (COG-UK) Consortium	Davies	United Kingdom
hCoV-19/England/ALDP-160AB1B/2021	2021-05-31	EPI_ISL_2469306	Original	hCoV-19	England	Human	Lighthouse Lab in Alderley Park	Wellcome Sanger Institute for the COVID-19 Genomics UK (COG-UK) Consortium	Davies	United Kingdom
hCoV-19/USA/FL-CDC-LC0065643/2021	2021-05-31	EPI_ISL_2480550	Original	hCoV-19	Florida	Human	Laboratory Corporation of America	Centers for Disease Control and Prevention Division of Viral Diseases	Howard	USA
hCoV-19/India/AP-CCMB-CIA2530/2021	2021-05-11	EPI_ISL_2441746	Original	hCoV-19	Andhra Pradesh	Human	AP SSO	CSIR-Centre for Cellular and Molecular Biology-INSACOG	Mukherjee	India
hCoV-19/England/ALDP-15F558F/2021	2021-05-28	EPI_ISL_2446837	Original	hCoV-19	England	Human	Lighthouse Lab in Alderley Park	Wellcome Sanger Institute for the COVID-19 Genomics UK (COG-UK) Consortium	Davies	United Kingdom
hCoV-19/England/ALDP-15EA7C3/2021	2021-05-28	EPI_ISL_2437714	Original	hCoV-19	England	Human	Lighthouse Lab in Alderley Park	Wellcome Sanger Institute for the COVID-19 Genomics UK (COG-UK) Consortium	Davies	United Kingdom
hCoV-19/Scotland/QEUH-15BA9F3/2021	2021-05-25	EPI_ISL_2457883	Original	hCoV-19	Scotland	Human	Lighthouse Lab in Glasgow	Wellcome Sanger Institute for the COVID-19 Genomics UK (COG-UK) Consortium	Davies	United Kingdom
hCoV-19/England/ALDP-15BBAFF/2021	2021-05-23	EPI_ISL_2437244	Original	hCoV-19	England	Human	Lighthouse Lab in Alderley Park	Wellcome Sanger Institute for the COVID-19 Genomics UK (COG-UK) Consortium	Davies	United Kingdom
hCoV-19/England/MILK-15F906C/2021	2021-06-01	EPI_ISL_2446347	Original	hCoV-19	England	Human	Lighthouse Lab in Milton Keynes	Wellcome Sanger Institute for the COVID-19 Genomics UK (COG-UK) Consortium	Davies	United Kingdom
hCoV-19/England/MILK-15EC275/2021	2021-05-30	EPI_ISL_2438302	Original	hCoV-19	England	Human	Lighthouse Lab in Milton Keynes	Wellcome Sanger Institute for the COVID-19 Genomics UK (COG-UK) Consortium	Davies	United Kingdom
hCoV-19/England/MILK-15E883B/2021	2021-05-30	EPI_ISL_2437628	Original	hCoV-19	England	Human	Lighthouse Lab in Milton Keynes	Wellcome Sanger Institute for the COVID-19 Genomics UK (COG-UK) Consortium	Davies	United Kingdom
hCoV-19/Scotland/QEUH-16190DE/2021	2021-06-03	EPI_ISL_2487764	Original	hCoV-19	Scotland	Human	Lighthouse Lab in Glasgow	Wellcome Sanger Institute for the COVID-19 Genomics UK (COG-UK) Consortium	Davies	United Kingdom
hCoV-19/England/MILK-15F4B51/2021	2021-05-31	EPI_ISL_2446923	Original	hCoV-19	England	Human	Lighthouse Lab in Milton Keynes	Wellcome Sanger Institute for the COVID-19 Genomics UK (COG-UK) Consortium	Davies	United Kingdom
hCoV-19/India/TG-CCMB-CIA2673/2021	2021-05-09	EPI_ISL_2441497	Original	hCoV-19	Telangana	Human	CSIR-Centre for Cellular and Molecular Biology	CSIR-Centre for Cellular and Molecular Biology-INSACOG	Mukherjee	India
hCoV-19/England/MILK-15EC284/2021	2021-05-30	EPI_ISL_2438314	Original	hCoV-19	England	Human	Lighthouse Lab in Milton Keynes	Wellcome Sanger Institute for the COVID-19 Genomics UK (COG-UK) Consortium	Davies	United Kingdom
hCoV-19/England/ALDP-15F0B55/2021	2021-05-29	EPI_ISL_2447488	Original	hCoV-19	England	Human	Lighthouse Lab in Alderley Park	Wellcome Sanger Institute for the COVID-19 Genomics UK (COG-UK) Consortium	Davies	United Kingdom
hCoV-19/England/QEUH-160DEB5/2021	2021-06-02	EPI_ISL_2468494	Original	hCoV-19	England	Human	Lighthouse Lab in Glasgow	Wellcome Sanger Institute for the COVID-19 Genomics UK (COG-UK) Consortium	Davies	United Kingdom
hCoV-19/Scotland/QEUH-16190ED/2021	2021-06-03	EPI_ISL_2487781	Original	hCoV-19	Scotland	Human	Lighthouse Lab in Glasgow	Wellcome Sanger Institute for the COVID-19 Genomics UK (COG-UK) Consortium	Davies	United Kingdom
hCoV-19/England/ALDP-160F888/2021	2021-06-01	EPI_ISL_2469037	Original	hCoV-19	England	Human	Lighthouse Lab in Alderley Park	Wellcome Sanger Institute for the COVID-19 Genomics UK (COG-UK) Consortium	Davies	United Kingdom
hCoV-19/England/HSLL-15E35EE/2021	2021-05-29	EPI_ISL_2437596	Original	hCoV-19	England	Human	Health Services Laboratories	Wellcome Sanger Institute for the COVID-19 Genomics UK (COG-UK) Consortium	Davies	United Kingdom
hCoV-19/India/TG-CCMB-CIA2799/2021	2021-05-15	EPI_ISL_2441701	Original	hCoV-19	Telangana	Human	CSIR-Centre for Cellular and Molecular Biology	CSIR-Centre for Cellular and Molecular Biology-INSACOG	Mukherjee	India
hCoV-19/Scotland/QEUH-15BD204/2021	2021-05-24	EPI_ISL_2457866	Original	hCoV-19	Scotland	Human	Lighthouse Lab in Glasgow	Wellcome Sanger Institute for the COVID-19 Genomics UK (COG-UK) Consortium	Davies	United Kingdom
hCoV-19/England/ALDP-16057FE/2021	2021-05-31	EPI_ISL_2456205	Original	hCoV-19	England	Human	Lighthouse Lab in Alderley Park	Wellcome Sanger Institute for the COVID-19 Genomics UK (COG-UK) Consortium	Davies	United Kingdom
hCoV-19/India/DL-NCDC-2509278/2021	2021-04-15	EPI_ISL_2461318	Original	hCoV-19	Delhi	Human	National Centre for Disease Control (NCDC) Biotechnology Division	NCDC Delhi	Singh	India
hCoV-19/Scotland/QEUH-15E77C6/2021	2021-05-29	EPI_ISL_2438356	Original	hCoV-19	Scotland	Human	Lighthouse Lab in Glasgow	Wellcome Sanger Institute for the COVID-19 Genomics UK (COG-UK) Consortium	Davies	United Kingdom
hCoV-19/Spain/CT-HUVH-B99443/2021	2021-05-11	EPI_ISL_2458156	Original	hCoV-19	Catalunya	Human	Hospital Universitari Vall d'Hebron - Vall d'Hebron Institut de Recerca	Hospital Universitari Vall d'Hebron - Vall d'Hebron Institut de Recerca	Anton	Spain
hCoV-19/England/MILK-15F088B/2021	2021-05-31	EPI_ISL_2447599	Original	hCoV-19	England	Human	Lighthouse Lab in Milton Keynes	Wellcome Sanger Institute for the COVID-19 Genomics UK (COG-UK) Consortium	Davies	United Kingdom
hCoV-19/Scotland/QEUH-15F47F3/2021	2021-05-30	EPI_ISL_2435052	Original	hCoV-19	Scotland	Human	Lighthouse Lab in Glasgow	Wellcome Sanger Institute for the COVID-19 Genomics UK (COG-UK) Consortium	Davies	United Kingdom
hCoV-19/India/MH-NEERI-CIA2604/2021	2021-05-05	EPI_ISL_2441456	Original	hCoV-19	Maharashtra	Human	CSIR-National Environmental Engineering Research Institute	CSIR-Centre for Cellular and Molecular Biology-INSACOG	Mukherjee	India
hCoV-19/Scotland/QEUH-15E77E4/2021	2021-05-28	EPI_ISL_2438299	Original	hCoV-19	Scotland	Human	Lighthouse Lab in Glasgow	Wellcome Sanger Institute for the COVID-19 Genomics UK (COG-UK) Consortium	Davies	United Kingdom
hCoV-19/England/MILK-15E8D69/2021	2021-05-30	EPI_ISL_2437663	Original	hCoV-19	England	Human	Lighthouse Lab in Milton Keynes	Wellcome Sanger Institute for the COVID-19 Genomics UK (COG-UK) Consortium	Davies	United Kingdom
hCoV-19/England/MILK-160A313/2021	2021-06-02	EPI_ISL_2456507	Original	hCoV-19	England	Human	Lighthouse Lab in Milton Keynes	Wellcome Sanger Institute for the COVID-19 Genomics UK (COG-UK) Consortium	Davies	United Kingdom
hCoV-19/England/ALDP-15E3C07/2021	2021-05-27	EPI_ISL_2437319	Original	hCoV-19	England	Human	Lighthouse Lab in Alderley Park	Wellcome Sanger Institute for the COVID-19 Genomics UK (COG-UK) Consortium	Davies	United Kingdom
hCoV-19/England/MILK-15F8CC3/2021	2021-06-01	EPI_ISL_2446339	Original	hCoV-19	England	Human	Lighthouse Lab in Milton Keynes	Wellcome Sanger Institute for the COVID-19 Genomics UK (COG-UK) Consortium	Davies	United Kingdom
hCoV-19/India/TG-CCMB-CIA2827/2021	2021-05-12	EPI_ISL_2441625	Original	hCoV-19	Telangana	Human	CSIR-Centre for Cellular and Molecular Biology	CSIR-Centre for Cellular and Molecular Biology-INSACOG	Mukherjee	India
hCoV-19/England/HSLL-15F13F2/2021	2021-05-31	EPI_ISL_2447561	Original	hCoV-19	England	Human	Health Services Laboratories	Wellcome Sanger Institute for the COVID-19 Genomics UK (COG-UK) Consortium	Davies	United Kingdom
hCoV-19/England/ALDP-16055B8/2021	2021-05-31	EPI_ISL_2456363	Original	hCoV-19	England	Human	Lighthouse Lab in Alderley Park	Wellcome Sanger Institute for the COVID-19 Genomics UK (COG-UK) Consortium	Davies	United Kingdom
hCoV-19/England/ALDP-1610426/2021	2021-06-01	EPI_ISL_2468998	Original	hCoV-19	England	Human	Lighthouse Lab in Alderley Park	Wellcome Sanger Institute for the COVID-19 Genomics UK (COG-UK) Consortium	Davies	United Kingdom
hCoV-19/England/ALDP-1617F2E/2021	2021-06-01	EPI_ISL_2487848	Original	hCoV-19	England	Human	Lighthouse Lab in Alderley Park	Wellcome Sanger Institute for the COVID-19 Genomics UK (COG-UK) Consortium	Davies	United Kingdom
hCoV-19/England/ALDP-160FE59/2021	2021-06-01	EPI_ISL_2469100	Original	hCoV-19	England	Human	Lighthouse Lab in Alderley Park	Wellcome Sanger Institute for the COVID-19 Genomics UK (COG-UK) Consortium	Davies	United Kingdom
hCoV-19/England/ALDP-15F92C0/2021	2021-05-30	EPI_ISL_2446122	Original	hCoV-19	England	Human	Lighthouse Lab in Alderley Park	Wellcome Sanger Institute for the COVID-19 Genomics UK (COG-UK) Consortium	Davies	United Kingdom
hCoV-19/England/ALDP-15F4298/2021	2021-05-30	EPI_ISL_2435418	Original	hCoV-19	England	Human	Lighthouse Lab in Alderley Park	Wellcome Sanger Institute for the COVID-19 Genomics UK (COG-UK) Consortium	Davies	United Kingdom
hCoV-19/England/ALDP-15F40DA/2021	2021-05-30	EPI_ISL_2435426	Original	hCoV-19	England	Human	Lighthouse Lab in Alderley Park	Wellcome Sanger Institute for the COVID-19 Genomics UK (COG-UK) Consortium	Davies	United Kingdom
hCoV-19/USA/CO-CDC-MMB08819873/2021	2021-05-15	EPI_ISL_2440909	Original	hCoV-19	Colorado	Human	Mako Medical	Centers for Disease Control and Prevention Division of Viral Diseases	Howard	USA
hCoV-19/Scotland/QEUH-15E9FBD/2021	2021-05-29	EPI_ISL_2438129	Original	hCoV-19	Scotland	Human	Lighthouse Lab in Glasgow	Wellcome Sanger Institute for the COVID-19 Genomics UK (COG-UK) Consortium	Davies	United Kingdom
hCoV-19/India/DL-NCDC-2009334/2021	2021-03-28	EPI_ISL_2460872	Original	hCoV-19	Delhi	Human	National Centre for Disease Control (NCDC) Biotechnology Division	NCDC Delhi	Singh	India
hCoV-19/England/MILK-1608F4E/2021	2021-06-02	EPI_ISL_2456159	Original	hCoV-19	England	Human	Lighthouse Lab in Milton Keynes	Wellcome Sanger Institute for the COVID-19 Genomics UK (COG-UK) Consortium	Davies	United Kingdom
hCoV-19/England/ALDP-16097FA/2021	2021-05-31	EPI_ISL_2456588	Original	hCoV-19	England	Human	Lighthouse Lab in Alderley Park	Wellcome Sanger Institute for the COVID-19 Genomics UK (COG-UK) Consortium	Davies	United Kingdom
hCoV-19/England/ALDP-15EA9FA/2021	2021-05-28	EPI_ISL_2437929	Original	hCoV-19	England	Human	Lighthouse Lab in Alderley Park	Wellcome Sanger Institute for the COVID-19 Genomics UK (COG-UK) Consortium	Davies	United Kingdom
hCoV-19/Spain/CT-HUGTiPM018SC5D5/2021	2021-05-28	EPI_ISL_2448058	Original	hCoV-19	Catalunya	Human	Microbiology Department	Can Ruti SARS-CoV-2 Sequencing Hub (HUGTiP/IrsiCaixa/IGTP)	Noguera-Julian	Spain
hCoV-19/Scotland/QEUH-15D4753/2021	2021-05-27	EPI_ISL_2438514	Original	hCoV-19	Scotland	Human	Lighthouse Lab in Glasgow	Wellcome Sanger Institute for the COVID-19 Genomics UK (COG-UK) Consortium	Davies	United Kingdom
hCoV-19/England/MILK-1605196/2021	2021-06-02	EPI_ISL_2456620	Original	hCoV-19	England	Human	Lighthouse Lab in Milton Keynes	Wellcome Sanger Institute for the COVID-19 Genomics UK (COG-UK) Consortium	Davies	United Kingdom
hCoV-19/England/ALDP-15BB94D/2021	2021-05-23	EPI_ISL_2437051	Original	hCoV-19	England	Human	Lighthouse Lab in Alderley Park	Wellcome Sanger Institute for the COVID-19 Genomics UK (COG-UK) Consortium	Davies	United Kingdom
hCoV-19/England/ALDP-15E86C8/2021	2021-05-27	EPI_ISL_2438108	Original	hCoV-19	England	Human	Lighthouse Lab in Alderley Park	Wellcome Sanger Institute for the COVID-19 Genomics UK (COG-UK) Consortium	Davies	United Kingdom
hCoV-19/England/ALDP-15C0189/2021	2021-05-24	EPI_ISL_2437267	Original	hCoV-19	England	Human	Lighthouse Lab in Alderley Park	Wellcome Sanger Institute for the COVID-19 Genomics UK (COG-UK) Consortium	Davies	United Kingdom
hCoV-19/Scotland/QEUH-15D4586/2021	2021-05-27	EPI_ISL_2438458	Original	hCoV-19	Scotland	Human	Lighthouse Lab in Glasgow	Wellcome Sanger Institute for the COVID-19 Genomics UK (COG-UK) Consortium	Davies	United Kingdom
hCoV-19/Italy/APU-IZSPB-1314PT/2021	2021-05-23	EPI_ISL_2466283	Original	hCoV-19	Apulia	Human	Presidio di Brindisi Di Summa - Perrino	Istituto Zooprofilattico Sperimentale della Puglia e della Basilicata	Parisi	Italy
hCoV-19/England/ALDP-15FBA6C/2021	2021-05-31	EPI_ISL_2447214	Original	hCoV-19	England	Human	Lighthouse Lab in Alderley Park	Wellcome Sanger Institute for the COVID-19 Genomics UK (COG-UK) Consortium	Davies	United Kingdom
hCoV-19/India/MH-NEERI-CIA2580/2021	2021-04-22	EPI_ISL_2441433	Original	hCoV-19	Maharashtra	Human	CSIR-National Environmental Engineering Research Institute	CSIR-Centre for Cellular and Molecular Biology-INSACOG	Mukherjee	India
hCoV-19/USA/CA-CDC-2-4451364/2021	2021-05-16	EPI_ISL_2451893	Original	hCoV-19	California	Human	CA-Los Angeles County Public Health Laboratory	Centers for Disease Control and Prevention Division of Viral Diseases	Howard	USA
hCoV-19/England/ALDP-1611E81/2021	2021-06-01	EPI_ISL_2468012	Original	hCoV-19	England	Human	Lighthouse Lab in Alderley Park	Wellcome Sanger Institute for the COVID-19 Genomics UK (COG-UK) Consortium	Davies	United Kingdom
hCoV-19/England/MILK-15EBD57/2021	2021-05-30	EPI_ISL_2438343	Original	hCoV-19	England	Human	Lighthouse Lab in Milton Keynes	Wellcome Sanger Institute for the COVID-19 Genomics UK (COG-UK) Consortium	Davies	United Kingdom
hCoV-19/Germany/BW-RKI-I-172355/2021	2021-05-16	EPI_ISL_2471677	Original	hCoV-19	Baden-Wurttemberg	Human	Eurofins LifeCodexx GmbH	Robert Koch Institute	Drechsel	Germany
hCoV-19/England/MILK-15ECD38/2021	2021-05-30	EPI_ISL_2436907	Original	hCoV-19	England	Human	Lighthouse Lab in Milton Keynes	Wellcome Sanger Institute for the COVID-19 Genomics UK (COG-UK) Consortium	Davies	United Kingdom
hCoV-19/England/MILK-1604C87/2021	2021-06-02	EPI_ISL_2456690	Original	hCoV-19	England	Human	Lighthouse Lab in Milton Keynes	Wellcome Sanger Institute for the COVID-19 Genomics UK (COG-UK) Consortium	Davies	United Kingdom
hCoV-19/Germany/NW-RKI-I-168630/2021	2021-05-29	EPI_ISL_2469490	Original	hCoV-19	North Rhine-Westphalia	Human	SYNLAB MVZ Leverkusen	Robert Koch Institute	Drechsel	Germany
hCoV-19/England/ALDP-15FBDBE/2021	2021-05-31	EPI_ISL_2447219	Original	hCoV-19	England	Human	Lighthouse Lab in Alderley Park	Wellcome Sanger Institute for the COVID-19 Genomics UK (COG-UK) Consortium	Davies	United Kingdom
hCoV-19/England/PLYM-15E37AC/2021	2021-05-29	EPI_ISL_2437590	Original	hCoV-19	England	Human	Lighthouse Laboratory Plymouth	Wellcome Sanger Institute for the COVID-19 Genomics UK (COG-UK) Consortium	Davies	United Kingdom
hCoV-19/England/MILK-15F03F3/2021	2021-05-31	EPI_ISL_2447462	Original	hCoV-19	England	Human	Lighthouse Lab in Milton Keynes	Wellcome Sanger Institute for the COVID-19 Genomics UK (COG-UK) Consortium	Davies	United Kingdom
hCoV-19/England/MILK-15FAB4C/2021	2021-06-01	EPI_ISL_2447163	Original	hCoV-19	England	Human	Lighthouse Lab in Milton Keynes	Wellcome Sanger Institute for the COVID-19 Genomics UK (COG-UK) Consortium	Davies	United Kingdom
hCoV-19/England/MILK-16065E4/2021	2021-06-01	EPI_ISL_2456371	Original	hCoV-19	England	Human	Lighthouse Lab in Milton Keynes	Wellcome Sanger Institute for the COVID-19 Genomics UK (COG-UK) Consortium	Davies	United Kingdom
hCoV-19/England/HSLL-160C4A5/2021	2021-06-02	EPI_ISL_2469235	Original	hCoV-19	England	Human	Health Services Laboratories	Wellcome Sanger Institute for the COVID-19 Genomics UK (COG-UK) Consortium	Davies	United Kingdom
hCoV-19/England/MILK-15F8DC0/2021	2021-06-01	EPI_ISL_2446217	Original	hCoV-19	England	Human	Lighthouse Lab in Milton Keynes	Wellcome Sanger Institute for the COVID-19 Genomics UK (COG-UK) Consortium	Davies	United Kingdom
hCoV-19/England/ALDP-160AE5E/2021	2021-06-01	EPI_ISL_2469264	Original	hCoV-19	England	Human	Lighthouse Lab in Alderley Park	Wellcome Sanger Institute for the COVID-19 Genomics UK (COG-UK) Consortium	Davies	United Kingdom
hCoV-19/England/ALDP-16118FC/2021	2021-06-01	EPI_ISL_2468295	Original	hCoV-19	England	Human	Lighthouse Lab in Alderley Park	Wellcome Sanger Institute for the COVID-19 Genomics UK (COG-UK) Consortium	Davies	United Kingdom
hCoV-19/India/DL-NCDC-2509105/2021	2021-04-14	EPI_ISL_2461371	Original	hCoV-19	Delhi	Human	National Centre for Disease Control (NCDC) Biotechnology Division	NCDC Delhi	Singh	India
hCoV-19/India/TG-CCMB-CIA2746/2021	2021-05-11	EPI_ISL_2441580	Original	hCoV-19	Telangana	Human	CSIR-Centre for Cellular and Molecular Biology	CSIR-Centre for Cellular and Molecular Biology-INSACOG	Mukherjee	India
hCoV-19/England/QEUH-15F80C7/2021	2021-05-30	EPI_ISL_2446389	Original	hCoV-19	England	Human	Lighthouse Lab in Glasgow	Wellcome Sanger Institute for the COVID-19 Genomics UK (COG-UK) Consortium	Davies	United Kingdom
hCoV-19/Scotland/QEUH-15FB747/2021	2021-06-01	EPI_ISL_2457647	Original	hCoV-19	Scotland	Human	Lighthouse Lab in Glasgow	Wellcome Sanger Institute for the COVID-19 Genomics UK (COG-UK) Consortium	Davies	United Kingdom
hCoV-19/India/HP-NCDC-2809164/2021	2021-04-24	EPI_ISL_2460989	Original	hCoV-19	Himachal Pradesh	Human	National Centre for Disease Control (NCDC) Biotechnology Division	NCDC Delhi	Singh	India
hCoV-19/England/HSLL-15BA850/2021	2021-05-25	EPI_ISL_2447271	Original	hCoV-19	England	Human	Health Services Laboratories	Wellcome Sanger Institute for the COVID-19 Genomics UK (COG-UK) Consortium	Davies	United Kingdom
hCoV-19/England/MILK-161104F/2021	2021-06-03	EPI_ISL_2468096	Original	hCoV-19	England	Human	Lighthouse Lab in Milton Keynes	Wellcome Sanger Institute for the COVID-19 Genomics UK (COG-UK) Consortium	Davies	United Kingdom
hCoV-19/England/MILK-15F4A90/2021	2021-05-31	EPI_ISL_2446772	Original	hCoV-19	England	Human	Lighthouse Lab in Milton Keynes	Wellcome Sanger Institute for the COVID-19 Genomics UK (COG-UK) Consortium	Davies	United Kingdom
hCoV-19/England/MILK-1608078/2021	2021-06-01	EPI_ISL_2456051	Original	hCoV-19	England	Human	Lighthouse Lab in Milton Keynes	Wellcome Sanger Institute for the COVID-19 Genomics UK (COG-UK) Consortium	Davies	United Kingdom
hCoV-19/India/JK-NCDC-280949/2021	2021-04-27	EPI_ISL_2460915	Original	hCoV-19	Jammu and Kashmir	Human	National Centre for Disease Control (NCDC) Biotechnology Division	NCDC Delhi	Singh	India
hCoV-19/Scotland/QEUH-15F6797/2021	2021-05-30	EPI_ISL_2458008	Original	hCoV-19	Scotland	Human	Lighthouse Lab in Glasgow	Wellcome Sanger Institute for the COVID-19 Genomics UK (COG-UK) Consortium	Davies	United Kingdom
hCoV-19/India/MH-NEERI-CIA2581/2021	2021-04-23	EPI_ISL_2441434	Original	hCoV-19	Maharashtra	Human	CSIR-National Environmental Engineering Research Institute	CSIR-Centre for Cellular and Molecular Biology-INSACOG	Mukherjee	India
hCoV-19/Germany/BY-MVP-000006125/2021	2021-05-20	EPI_ISL_2450267	Original	hCoV-19	Bavaria	Human	Max von Pettenkofer Institute	Laboratory for Functional Genome Analysis; Dept. Genomics; Gene Center of the LMU Munich	Graf	Germany
hCoV-19/USA/TX-CDC-LC0067717/2021	2021-05-27	EPI_ISL_2481851	Original	hCoV-19	Texas	Human	Laboratory Corporation of America	Centers for Disease Control and Prevention Division of Viral Diseases	Howard	USA
hCoV-19/England/ALDP-16056B5/2021	2021-05-31	EPI_ISL_2456070	Original	hCoV-19	England	Human	Lighthouse Lab in Alderley Park	Wellcome Sanger Institute for the COVID-19 Genomics UK (COG-UK) Consortium	Davies	United Kingdom
hCoV-19/England/ALDP-15E3DF5/2021	2021-05-28	EPI_ISL_2437514	Original	hCoV-19	England	Human	Lighthouse Lab in Alderley Park	Wellcome Sanger Institute for the COVID-19 Genomics UK (COG-UK) Consortium	Davies	United Kingdom
hCoV-19/India/TN-ICMR-RUS104/2021	2021-00-00	EPI_ISL_2443258	Original	hCoV-19	Tamil Nadu	Human	Indian Council of Medical Research-National Institute of Virology	Indian Council of Medical Research-National Institute of Virology	Yadav	India
hCoV-19/England/MILK-15F7A24/2021	2021-05-31	EPI_ISL_2435346	Original	hCoV-19	England	Human	Lighthouse Lab in Milton Keynes	Wellcome Sanger Institute for the COVID-19 Genomics UK (COG-UK) Consortium	Davies	United Kingdom
hCoV-19/England/ALDP-16115B9/2021	2021-06-01	EPI_ISL_2467987	Original	hCoV-19	England	Human	Lighthouse Lab in Alderley Park	Wellcome Sanger Institute for the COVID-19 Genomics UK (COG-UK) Consortium	Davies	United Kingdom
hCoV-19/England/MILK-160A067/2021	2021-06-02	EPI_ISL_2456543	Original	hCoV-19	England	Human	Lighthouse Lab in Milton Keynes	Wellcome Sanger Institute for the COVID-19 Genomics UK (COG-UK) Consortium	Davies	United Kingdom
hCoV-19/England/ALDP-15C8F0F/2021	2021-05-25	EPI_ISL_2446548	Original	hCoV-19	England	Human	Lighthouse Lab in Alderley Park	Wellcome Sanger Institute for the COVID-19 Genomics UK (COG-UK) Consortium	Davies	United Kingdom
hCoV-19/Scotland/QEUH-15F709B/2021	2021-05-30	EPI_ISL_2457898	Original	hCoV-19	Scotland	Human	Lighthouse Lab in Glasgow	Wellcome Sanger Institute for the COVID-19 Genomics UK (COG-UK) Consortium	Davies	United Kingdom
hCoV-19/England/ALDP-15E1E7C/2021	2021-05-28	EPI_ISL_2456974	Original	hCoV-19	England	Human	Lighthouse Lab in Alderley Park	Wellcome Sanger Institute for the COVID-19 Genomics UK (COG-UK) Consortium	Davies	United Kingdom
hCoV-19/England/ALDP-1603AF7/2021	2021-06-01	EPI_ISL_2457238	Original	hCoV-19	England	Human	Lighthouse Lab in Alderley Park	Wellcome Sanger Institute for the COVID-19 Genomics UK (COG-UK) Consortium	Davies	United Kingdom
hCoV-19/Poland/PZH-LUM-1186/2021	2021-05-19	EPI_ISL_2448918	Original	hCoV-19	Pomorskie	Human	WSSE w Gda\u0144sku	1. National Institute of Public Health - National Institute of Hygiene	Lach	Poland
hCoV-19/England/MILK-15F05EE/2021	2021-05-31	EPI_ISL_2447533	Original	hCoV-19	England	Human	Lighthouse Lab in Milton Keynes	Wellcome Sanger Institute for the COVID-19 Genomics UK (COG-UK) Consortium	Davies	United Kingdom
hCoV-19/England/MILK-15EC99E/2021	2021-05-30	EPI_ISL_2436818	Original	hCoV-19	England	Human	Lighthouse Lab in Milton Keynes	Wellcome Sanger Institute for the COVID-19 Genomics UK (COG-UK) Consortium	Davies	United Kingdom
hCoV-19/England/ALDP-1614FA9/2021	2021-06-01	EPI_ISL_2468785	Original	hCoV-19	England	Human	Lighthouse Lab in Alderley Park	Wellcome Sanger Institute for the COVID-19 Genomics UK (COG-UK) Consortium	Davies	United Kingdom
hCoV-19/England/ALDP-15F9503/2021	2021-05-30	EPI_ISL_2446142	Original	hCoV-19	England	Human	Lighthouse Lab in Alderley Park	Wellcome Sanger Institute for the COVID-19 Genomics UK (COG-UK) Consortium	Davies	United Kingdom
hCoV-19/England/ALDP-1615BE0/2021	2021-06-01	EPI_ISL_2468655	Original	hCoV-19	England	Human	Lighthouse Lab in Alderley Park	Wellcome Sanger Institute for the COVID-19 Genomics UK (COG-UK) Consortium	Davies	United Kingdom
hCoV-19/England/ALDP-15E39C4/2021	2021-05-27	EPI_ISL_2437277	Original	hCoV-19	England	Human	Lighthouse Lab in Alderley Park	Wellcome Sanger Institute for the COVID-19 Genomics UK (COG-UK) Consortium	Davies	United Kingdom
hCoV-19/England/ALDP-15BFE2C/2021	2021-05-22	EPI_ISL_2437162	Original	hCoV-19	England	Human	Lighthouse Lab in Alderley Park	Wellcome Sanger Institute for the COVID-19 Genomics UK (COG-UK) Consortium	Davies	United Kingdom
hCoV-19/Scotland/QEUH-15F80E5/2021	2021-05-30	EPI_ISL_2457498	Original	hCoV-19	Scotland	Human	Lighthouse Lab in Glasgow	Wellcome Sanger Institute for the COVID-19 Genomics UK (COG-UK) Consortium	Davies	United Kingdom
hCoV-19/England/MILK-1604C96/2021	2021-06-02	EPI_ISL_2456692	Original	hCoV-19	England	Human	Lighthouse Lab in Milton Keynes	Wellcome Sanger Institute for the COVID-19 Genomics UK (COG-UK) Consortium	Davies	United Kingdom
hCoV-19/England/HSLL-1610893/2021	2021-06-03	EPI_ISL_2467962	Original	hCoV-19	England	Human	Health Services Laboratories	Wellcome Sanger Institute for the COVID-19 Genomics UK (COG-UK) Consortium	Davies	United Kingdom
hCoV-19/England/QEUH-15E46DB/2021	2021-05-27	EPI_ISL_2437375	Original	hCoV-19	England	Human	Lighthouse Lab in Glasgow	Wellcome Sanger Institute for the COVID-19 Genomics UK (COG-UK) Consortium	Davies	United Kingdom
hCoV-19/England/ALDP-15E972E/2021	2021-05-29	EPI_ISL_2436590	Original	hCoV-19	England	Human	Lighthouse Lab in Alderley Park	Wellcome Sanger Institute for the COVID-19 Genomics UK (COG-UK) Consortium	Davies	United Kingdom
hCoV-19/Scotland/QEUH-15FB6C2/2021	2021-06-01	EPI_ISL_2457613	Original	hCoV-19	Scotland	Human	Lighthouse Lab in Glasgow	Wellcome Sanger Institute for the COVID-19 Genomics UK (COG-UK) Consortium	Davies	United Kingdom
hCoV-19/England/MILK-160E995/2021	2021-06-03	EPI_ISL_2468442	Original	hCoV-19	England	Human	Lighthouse Lab in Milton Keynes	Wellcome Sanger Institute for the COVID-19 Genomics UK (COG-UK) Consortium	Davies	United Kingdom
hCoV-19/England/ALDP-15F9451/2021	2021-05-30	EPI_ISL_2446304	Original	hCoV-19	England	Human	Lighthouse Lab in Alderley Park	Wellcome Sanger Institute for the COVID-19 Genomics UK (COG-UK) Consortium	Davies	United Kingdom
hCoV-19/Germany/BW-RKI-I-172281/2021	2021-05-16	EPI_ISL_2471609	Original	hCoV-19	Baden-Wurttemberg	Human	Eurofins LifeCodexx GmbH	Robert Koch Institute	Drechsel	Germany
hCoV-19/England/MILK-160951E/2021	2021-06-02	EPI_ISL_2456623	Original	hCoV-19	England	Human	Lighthouse Lab in Milton Keynes	Wellcome Sanger Institute for the COVID-19 Genomics UK (COG-UK) Consortium	Davies	United Kingdom
hCoV-19/Scotland/QEUH-15E52D6/2021	2021-05-28	EPI_ISL_2437316	Original	hCoV-19	Scotland	Human	Lighthouse Lab in Glasgow	Wellcome Sanger Institute for the COVID-19 Genomics UK (COG-UK) Consortium	Davies	United Kingdom
hCoV-19/Spain/CT-HUGTiPM018SC5E11/2021	2021-05-26	EPI_ISL_2448065	Original	hCoV-19	Catalunya	Human	Microbiologia\u00a0CATLAB	Can Ruti SARS-CoV-2 Sequencing Hub (HUGTiP/IrsiCaixa/IGTP)	Noguera-Julian	Spain
hCoV-19/England/HSLL-15E1674/2021	2021-05-29	EPI_ISL_2456982	Original	hCoV-19	England	Human	Health Services Laboratories	Wellcome Sanger Institute for the COVID-19 Genomics UK (COG-UK) Consortium	Davies	United Kingdom
hCoV-19/England/PLYM-1610DB2/2021	2021-06-03	EPI_ISL_2468235	Original	hCoV-19	England	Human	Lighthouse Laboratory Plymouth	Wellcome Sanger Institute for the COVID-19 Genomics UK (COG-UK) Consortium	Davies	United Kingdom
hCoV-19/England/MILK-15F052A/2021	2021-05-31	EPI_ISL_2447582	Original	hCoV-19	England	Human	Lighthouse Lab in Milton Keynes	Wellcome Sanger Institute for the COVID-19 Genomics UK (COG-UK) Consortium	Davies	United Kingdom
hCoV-19/England/MILK-15ECBD4/2021	2021-05-30	EPI_ISL_2436696	Original	hCoV-19	England	Human	Lighthouse Lab in Milton Keynes	Wellcome Sanger Institute for the COVID-19 Genomics UK (COG-UK) Consortium	Davies	United Kingdom
hCoV-19/England/MILK-160EACF/2021	2021-06-03	EPI_ISL_2468572	Original	hCoV-19	England	Human	Lighthouse Lab in Milton Keynes	Wellcome Sanger Institute for the COVID-19 Genomics UK (COG-UK) Consortium	Davies	United Kingdom
hCoV-19/Canada/NL-NML-85355/2021	2021-05-19	EPI_ISL_2484640	Original	hCoV-19	Newfoundland and Labrador	Human	NL-Dr. Leonard A. Miller Centre for Health Services	National Microbiology Laboratory (NML)	Duggan	Canada
hCoV-19/England/MILK-1604CE1/2021	2021-06-02	EPI_ISL_2456578	Original	hCoV-19	England	Human	Lighthouse Lab in Milton Keynes	Wellcome Sanger Institute for the COVID-19 Genomics UK (COG-UK) Consortium	Davies	United Kingdom
hCoV-19/England/HSLL-15BC29C/2021	2021-05-25	EPI_ISL_2437101	Original	hCoV-19	England	Human	Health Services Laboratories	Wellcome Sanger Institute for the COVID-19 Genomics UK (COG-UK) Consortium	Davies	United Kingdom
hCoV-19/Germany/NW-RKI-I-169082/2021	2021-05-26	EPI_ISL_2469888	Original	hCoV-19	North Rhine-Westphalia	Human	MVZ Dr. Eberhard & Partner Dortmund	Robert Koch Institute	Drechsel	Germany
hCoV-19/England/MILK-15F4FA0/2021	2021-05-31	EPI_ISL_2446880	Original	hCoV-19	England	Human	Lighthouse Lab in Milton Keynes	Wellcome Sanger Institute for the COVID-19 Genomics UK (COG-UK) Consortium	Davies	United Kingdom
hCoV-19/England/MILK-1607D54/2021	2021-06-01	EPI_ISL_2456121	Original	hCoV-19	England	Human	Lighthouse Lab in Milton Keynes	Wellcome Sanger Institute for the COVID-19 Genomics UK (COG-UK) Consortium	Davies	United Kingdom
hCoV-19/USA/NJ-CDC-LC0066697/2021	2021-05-24	EPI_ISL_2481165	Original	hCoV-19	New Jersey	Human	Laboratory Corporation of America	Centers for Disease Control and Prevention Division of Viral Diseases	Howard	USA
hCoV-19/England/MILK-160E5CE/2021	2021-06-03	EPI_ISL_2468509	Original	hCoV-19	England	Human	Lighthouse Lab in Milton Keynes	Wellcome Sanger Institute for the COVID-19 Genomics UK (COG-UK) Consortium	Davies	United Kingdom
hCoV-19/Russia/SPE-RII-35352S/2021	2021-05-25	EPI_ISL_2450503	Original	hCoV-19	Saint Petersburg	Human	WHO National Influenza Centre Russian Federation	WHO National Influenza Centre Russian Federation	Komissarov	Russia
hCoV-19/England/ALDP-15F0A1C/2021	2021-05-29	EPI_ISL_2447534	Original	hCoV-19	England	Human	Lighthouse Lab in Alderley Park	Wellcome Sanger Institute for the COVID-19 Genomics UK (COG-UK) Consortium	Davies	United Kingdom
hCoV-19/England/ALDP-160E063/2021	2021-06-01	EPI_ISL_2468528	Original	hCoV-19	England	Human	Lighthouse Lab in Alderley Park	Wellcome Sanger Institute for the COVID-19 Genomics UK (COG-UK) Consortium	Davies	United Kingdom
hCoV-19/England/MILK-15EAF07/2021	2021-05-29	EPI_ISL_2437712	Original	hCoV-19	England	Human	Lighthouse Lab in Milton Keynes	Wellcome Sanger Institute for the COVID-19 Genomics UK (COG-UK) Consortium	Davies	United Kingdom
hCoV-19/England/PLYM-15E9BC8/2021	2021-05-30	EPI_ISL_2436526	Original	hCoV-19	England	Human	Lighthouse Laboratory Plymouth	Wellcome Sanger Institute for the COVID-19 Genomics UK (COG-UK) Consortium	Davies	United Kingdom
hCoV-19/England/MILK-15BB27F/2021	2021-05-24	EPI_ISL_2437157	Original	hCoV-19	England	Human	Lighthouse Lab in Milton Keynes	Wellcome Sanger Institute for the COVID-19 Genomics UK (COG-UK) Consortium	Davies	United Kingdom
hCoV-19/Italy/VEN-IZSVe-21RS1144-2_VI/2021	2021-04-23	EPI_ISL_2448430	Original	hCoV-19	Veneto	Human	ULSS 8 Berica	Istituto Zooprofilattico Sperimentale delle Venezie	Quaranta	Italy
hCoV-19/England/MILK-15ECE26/2021	2021-05-30	EPI_ISL_2436584	Original	hCoV-19	England	Human	Lighthouse Lab in Milton Keynes	Wellcome Sanger Institute for the COVID-19 Genomics UK (COG-UK) Consortium	Davies	United Kingdom
hCoV-19/Germany/BE-RKI-I-172726/2021	2021-06-01	EPI_ISL_2471943	Original	hCoV-19	Berlin	Human	MDI Limbach Berlin GmbH; MVZ Labor Berlin	Robert Koch Institute	Drechsel	Germany
hCoV-19/England/ALDP-15BFEB3/2021	2021-05-23	EPI_ISL_2437148	Original	hCoV-19	England	Human	Lighthouse Lab in Alderley Park	Wellcome Sanger Institute for the COVID-19 Genomics UK (COG-UK) Consortium	Davies	United Kingdom
hCoV-19/USA/IL-CDC-LC0068508/2021	2021-05-25	EPI_ISL_2481932	Original	hCoV-19	Illinois	Human	Laboratory Corporation of America	Centers for Disease Control and Prevention Division of Viral Diseases	Howard	USA
hCoV-19/Scotland/QEUH-15F624B/2021	2021-05-30	EPI_ISL_2457533	Original	hCoV-19	Scotland	Human	Lighthouse Lab in Glasgow	Wellcome Sanger Institute for the COVID-19 Genomics UK (COG-UK) Consortium	Davies	United Kingdom
hCoV-19/England/ALDP-15F241C/2021	2021-05-30	EPI_ISL_2447548	Original	hCoV-19	England	Human	Lighthouse Lab in Alderley Park	Wellcome Sanger Institute for the COVID-19 Genomics UK (COG-UK) Consortium	Davies	United Kingdom
hCoV-19/England/MILK-15C96EB/2021	2021-05-26	EPI_ISL_2446438	Original	hCoV-19	England	Human	Lighthouse Lab in Milton Keynes	Wellcome Sanger Institute for the COVID-19 Genomics UK (COG-UK) Consortium	Davies	United Kingdom
hCoV-19/England/ALDP-15F92DF/2021	2021-05-30	EPI_ISL_2446212	Original	hCoV-19	England	Human	Lighthouse Lab in Alderley Park	Wellcome Sanger Institute for the COVID-19 Genomics UK (COG-UK) Consortium	Davies	United Kingdom
hCoV-19/England/HSLL-160C41E/2021	2021-06-02	EPI_ISL_2469230	Original	hCoV-19	England	Human	Health Services Laboratories	Wellcome Sanger Institute for the COVID-19 Genomics UK (COG-UK) Consortium	Davies	United Kingdom
hCoV-19/England/HSLL-15FB0A6/2021	2021-05-31	EPI_ISL_2513812	Original	hCoV-19	England	Human	Health Services Laboratories	Wellcome Sanger Institute for the COVID-19 Genomics UK (COG-UK) Consortium	Davies	United Kingdom
hCoV-19/England/MILK-163F61C/2021	2021-06-06	EPI_ISL_2511003	Original	hCoV-19	England	Human	Lighthouse Lab in Milton Keynes	Wellcome Sanger Institute for the COVID-19 Genomics UK (COG-UK) Consortium	Davies	United Kingdom
hCoV-19/England/QEUH-1629B8F/2021	2021-06-02	EPI_ISL_2514831	Original	hCoV-19	England	Human	Lighthouse Lab in Glasgow	Wellcome Sanger Institute for the COVID-19 Genomics UK (COG-UK) Consortium	Davies	United Kingdom
hCoV-19/Singapore/1044/2021	2021-05-16	EPI_ISL_2508695	Original	hCoV-19	Singapore	Human	National Public Health Laboratory	National Public Health Laboratory	Mak	Singapore
hCoV-19/England/MILK-15FC175/2021	2021-06-01	EPI_ISL_2514640	Original	hCoV-19	England	Human	Lighthouse Lab in Milton Keynes	Wellcome Sanger Institute for the COVID-19 Genomics UK (COG-UK) Consortium	Davies	United Kingdom
hCoV-19/Scotland/QEUH-1626B64/2021	2021-06-03	EPI_ISL_2486158	Original	hCoV-19	Scotland	Human	Lighthouse Lab in Glasgow	Wellcome Sanger Institute for the COVID-19 Genomics UK (COG-UK) Consortium	Davies	United Kingdom
hCoV-19/England/ALDP-1620748/2021	2021-06-02	EPI_ISL_2486621	Original	hCoV-19	England	Human	Lighthouse Lab in Alderley Park	Wellcome Sanger Institute for the COVID-19 Genomics UK (COG-UK) Consortium	Davies	United Kingdom
hCoV-19/England/QEUH-15DEB6C/2021	2021-05-28	EPI_ISL_2513792	Original	hCoV-19	England	Human	Lighthouse Lab in Glasgow	Wellcome Sanger Institute for the COVID-19 Genomics UK (COG-UK) Consortium	Davies	United Kingdom
hCoV-19/England/PORT-1E73298/2021	2021-06-07	EPI_ISL_2520837	Original	hCoV-19	England	Human	Centre for Enzyme Innovation	COVID-19 Genomics UK (COG-UK) Consortium	Robson	United Kingdom
hCoV-19/Scotland/QEUH-160420D/2021	2021-06-01	EPI_ISL_2488337	Original	hCoV-19	Scotland	Human	Lighthouse Lab in Glasgow	Wellcome Sanger Institute for the COVID-19 Genomics UK (COG-UK) Consortium	Davies	United Kingdom
hCoV-19/England/QEUH-162887A/2021	2021-06-03	EPI_ISL_2486252	Original	hCoV-19	England	Human	Lighthouse Lab in Glasgow	Wellcome Sanger Institute for the COVID-19 Genomics UK (COG-UK) Consortium	Davies	United Kingdom
hCoV-19/Singapore/1321/2021	2021-05-27	EPI_ISL_2508976	Original	hCoV-19	Singapore	Human	National Public Health Laboratory	National Public Health Laboratory	Mak	Singapore
hCoV-19/England/ALDP-15F5CE4/2021	2021-05-29	EPI_ISL_2515273	Original	hCoV-19	England	Human	Lighthouse Lab in Alderley Park	Wellcome Sanger Institute for the COVID-19 Genomics UK (COG-UK) Consortium	Davies	United Kingdom
hCoV-19/USA/WA-CDC-UW21053110668/2021	2021-05-31	EPI_ISL_2501505	Original	hCoV-19	Washington	Human	UW Virology Lab	UW Virology Lab	Roychoudhury	USA
hCoV-19/England/ALDP-15FE225/2021	2021-05-30	EPI_ISL_2515088	Original	hCoV-19	England	Human	Lighthouse Lab in Alderley Park	Wellcome Sanger Institute for the COVID-19 Genomics UK (COG-UK) Consortium	Davies	United Kingdom
hCoV-19/Scotland/QEUH-160411F/2021	2021-06-01	EPI_ISL_2488354	Original	hCoV-19	Scotland	Human	Lighthouse Lab in Glasgow	Wellcome Sanger Institute for the COVID-19 Genomics UK (COG-UK) Consortium	Davies	United Kingdom
hCoV-19/England/MILK-15FF00C/2021	2021-06-01	EPI_ISL_2514529	Original	hCoV-19	England	Human	Lighthouse Lab in Milton Keynes	Wellcome Sanger Institute for the COVID-19 Genomics UK (COG-UK) Consortium	Davies	United Kingdom
hCoV-19/England/ALDP-160118B/2021	2021-05-30	EPI_ISL_2513467	Original	hCoV-19	England	Human	Lighthouse Lab in Alderley Park	Wellcome Sanger Institute for the COVID-19 Genomics UK (COG-UK) Consortium	Davies	United Kingdom
hCoV-19/England/HSLL-15F9C0E/2021	2021-06-01	EPI_ISL_2513820	Original	hCoV-19	England	Human	Health Services Laboratories	Wellcome Sanger Institute for the COVID-19 Genomics UK (COG-UK) Consortium	Davies	United Kingdom
hCoV-19/England/ALDP-161F928/2021	2021-06-01	EPI_ISL_2486663	Original	hCoV-19	England	Human	Lighthouse Lab in Alderley Park	Wellcome Sanger Institute for the COVID-19 Genomics UK (COG-UK) Consortium	Davies	United Kingdom
hCoV-19/Singapore/1179/2021	2021-05-22	EPI_ISL_2508825	Original	hCoV-19	Singapore	Human	National Public Health Laboratory	National Public Health Laboratory	Mak	Singapore
hCoV-19/England/ALDP-1600CA9/2021	2021-05-30	EPI_ISL_2513600	Original	hCoV-19	England	Human	Lighthouse Lab in Alderley Park	Wellcome Sanger Institute for the COVID-19 Genomics UK (COG-UK) Consortium	Davies	United Kingdom
hCoV-19/England/ALDP-161C2A8/2021	2021-06-02	EPI_ISL_2515702	Original	hCoV-19	England	Human	Lighthouse Lab in Alderley Park	Wellcome Sanger Institute for the COVID-19 Genomics UK (COG-UK) Consortium	Davies	United Kingdom
hCoV-19/England/ALDP-161FD1D/2021	2021-06-02	EPI_ISL_2486869	Original	hCoV-19	England	Human	Lighthouse Lab in Alderley Park	Wellcome Sanger Institute for the COVID-19 Genomics UK (COG-UK) Consortium	Davies	United Kingdom
hCoV-19/England/NORW-13D979C/2021	2021-06-01	EPI_ISL_2519775	Original	hCoV-19	England	Human	Quadram Institute Bioscience	COVID-19 Genomics UK (COG-UK) Consortium	Alikhan	United Kingdom
hCoV-19/Canada/MB-NML-86761/2021	2021-05-19	EPI_ISL_2495644	Original	hCoV-19	Manitoba	Human	MB-Cadham Provincial laboratory	National Microbiology Laboratory (NML)	Duggan	Canada
hCoV-19/England/NORW-13D7E02/2021	2021-06-04	EPI_ISL_2519493	Original	hCoV-19	England	Human	Quadram Institute Bioscience	COVID-19 Genomics UK (COG-UK) Consortium	Alikhan	United Kingdom
hCoV-19/England/ALDP-161A723/2021	2021-06-02	EPI_ISL_2516187	Original	hCoV-19	England	Human	Lighthouse Lab in Alderley Park	Wellcome Sanger Institute for the COVID-19 Genomics UK (COG-UK) Consortium	Davies	United Kingdom
hCoV-19/Scotland/QEUH-16183A9/2021	2021-06-02	EPI_ISL_2487739	Original	hCoV-19	Scotland	Human	Lighthouse Lab in Glasgow	Wellcome Sanger Institute for the COVID-19 Genomics UK (COG-UK) Consortium	Davies	United Kingdom
hCoV-19/England/ALDP-1600CC7/2021	2021-05-31	EPI_ISL_2513571	Original	hCoV-19	England	Human	Lighthouse Lab in Alderley Park	Wellcome Sanger Institute for the COVID-19 Genomics UK (COG-UK) Consortium	Davies	United Kingdom
hCoV-19/England/ALDP-162354B/2021	2021-06-02	EPI_ISL_2487190	Original	hCoV-19	England	Human	Lighthouse Lab in Alderley Park	Wellcome Sanger Institute for the COVID-19 Genomics UK (COG-UK) Consortium	Davies	United Kingdom
hCoV-19/England/ALDP-1623824/2021	2021-06-02	EPI_ISL_2487040	Original	hCoV-19	England	Human	Lighthouse Lab in Alderley Park	Wellcome Sanger Institute for the COVID-19 Genomics UK (COG-UK) Consortium	Davies	United Kingdom
hCoV-19/England/ALDP-1620265/2021	2021-06-01	EPI_ISL_2486786	Original	hCoV-19	England	Human	Lighthouse Lab in Alderley Park	Wellcome Sanger Institute for the COVID-19 Genomics UK (COG-UK) Consortium	Davies	United Kingdom
hCoV-19/Singapore/1452/2021	2021-05-31	EPI_ISL_2509105	Original	hCoV-19	Singapore	Human	National Public Health Laboratory	National Public Health Laboratory	Mak	Singapore
hCoV-19/England/ALDP-15DCC98/2021	2021-05-28	EPI_ISL_2513716	Original	hCoV-19	England	Human	Lighthouse Lab in Alderley Park	Wellcome Sanger Institute for the COVID-19 Genomics UK (COG-UK) Consortium	Davies	United Kingdom
hCoV-19/England/NORT-1BCD9BB/2021	2021-05-30	EPI_ISL_2518804	Original	hCoV-19	England	Human	Northumbria University / South Tees Hospitals NHS Foundation Trust / North Cumbria Integrated Care NHS Foundation Trust / North Tees and Hartlepool NHS Foundatio
hCoV-19/England/QEUH-162A878/2021	2021-06-04	EPI_ISL_2514898	Original	hCoV-19	England	Human	Lighthouse Lab in Glasgow	Wellcome Sanger Institute for the COVID-19 Genomics UK (COG-UK) Consortium	Davies	United Kingdom
hCoV-19/England/MILK-1623CA0/2021	2021-06-03	EPI_ISL_2485760	Original	hCoV-19	England	Human	Lighthouse Lab in Milton Keynes	Wellcome Sanger Institute for the COVID-19 Genomics UK (COG-UK) Consortium	Davies	United Kingdom
hCoV-19/England/QEUH-15DFC86/2021	2021-05-28	EPI_ISL_2513775	Original	hCoV-19	England	Human	Lighthouse Lab in Glasgow	Wellcome Sanger Institute for the COVID-19 Genomics UK (COG-UK) Consortium	Davies	United Kingdom
hCoV-19/England/PLYM-15FB176/2021	2021-05-31	EPI_ISL_2513819	Original	hCoV-19	England	Human	Lighthouse Laboratory Plymouth	Wellcome Sanger Institute for the COVID-19 Genomics UK (COG-UK) Consortium	Davies	United Kingdom
hCoV-19/Scotland/QEUH-162790F/2021	2021-06-03	EPI_ISL_2487244	Original	hCoV-19	Scotland	Human	Lighthouse Lab in Glasgow	Wellcome Sanger Institute for the COVID-19 Genomics UK (COG-UK) Consortium	Davies	United Kingdom
hCoV-19/England/PORT-1E733B3/2021	2021-06-07	EPI_ISL_2520853	Original	hCoV-19	England	Human	Centre for Enzyme Innovation	COVID-19 Genomics UK (COG-UK) Consortium	Robson	United Kingdom
hCoV-19/England/NORT-1BCD8BE/2021	2021-05-30	EPI_ISL_2518788	Original	hCoV-19	England	Human	Northumbria University / South Tees Hospitals NHS Foundation Trust / North Cumbria Integrated Care NHS Foundation Trust / North Tees and Hartlepool NHS Foundatio
hCoV-19/Scotland/QEUH-1604337/2021	2021-06-01	EPI_ISL_2488497	Original	hCoV-19	Scotland	Human	Lighthouse Lab in Glasgow	Wellcome Sanger Institute for the COVID-19 Genomics UK (COG-UK) Consortium	Davies	United Kingdom
hCoV-19/England/QEUH-162689A/2021	2021-06-03	EPI_ISL_2487234	Original	hCoV-19	England	Human	Lighthouse Lab in Glasgow	Wellcome Sanger Institute for the COVID-19 Genomics UK (COG-UK) Consortium	Davies	United Kingdom
hCoV-19/England/PLYM-161AE6A/2021	2021-06-04	EPI_ISL_2515885	Original	hCoV-19	England	Human	Lighthouse Laboratory Plymouth	Wellcome Sanger Institute for the COVID-19 Genomics UK (COG-UK) Consortium	Davies	United Kingdom
hCoV-19/England/ALDP-161F8C1/2021	2021-06-01	EPI_ISL_2486550	Original	hCoV-19	England	Human	Lighthouse Lab in Alderley Park	Wellcome Sanger Institute for the COVID-19 Genomics UK (COG-UK) Consortium	Davies	United Kingdom
hCoV-19/England/ALDP-15FA70C/2021	2021-05-31	EPI_ISL_2513841	Original	hCoV-19	England	Human	Lighthouse Lab in Alderley Park	Wellcome Sanger Institute for the COVID-19 Genomics UK (COG-UK) Consortium	Davies	United Kingdom
hCoV-19/England/QEUH-15FFA68/2021	2021-05-31	EPI_ISL_2513406	Original	hCoV-19	England	Human	Lighthouse Lab in Glasgow	Wellcome Sanger Institute for the COVID-19 Genomics UK (COG-UK) Consortium	Davies	United Kingdom
hCoV-19/Scotland/QEUH-16072DD/2021	2021-06-01	EPI_ISL_2488481	Original	hCoV-19	Scotland	Human	Lighthouse Lab in Glasgow	Wellcome Sanger Institute for the COVID-19 Genomics UK (COG-UK) Consortium	Davies	United Kingdom
hCoV-19/England/QEUH-1626F86/2021	2021-06-03	EPI_ISL_2485907	Original	hCoV-19	England	Human	Lighthouse Lab in Glasgow	Wellcome Sanger Institute for the COVID-19 Genomics UK (COG-UK) Consortium	Davies	United Kingdom
hCoV-19/England/ALDP-1618075/2021	2021-06-01	EPI_ISL_2487596	Original	hCoV-19	England	Human	Lighthouse Lab in Alderley Park	Wellcome Sanger Institute for the COVID-19 Genomics UK (COG-UK) Consortium	Davies	United Kingdom
hCoV-19/England/QEUH-1645C3F/2021	2021-06-06	EPI_ISL_2511152	Original	hCoV-19	England	Human	Lighthouse Lab in Glasgow	Wellcome Sanger Institute for the COVID-19 Genomics UK (COG-UK) Consortium	Davies	United Kingdom
hCoV-19/England/QEUH-15FFB29/2021	2021-05-31	EPI_ISL_2513341	Original	hCoV-19	England	Human	Lighthouse Lab in Glasgow	Wellcome Sanger Institute for the COVID-19 Genomics UK (COG-UK) Consortium	Davies	United Kingdom
hCoV-19/England/PLYM-1627AB1/2021	2021-06-04	EPI_ISL_2487425	Original	hCoV-19	England	Human	Lighthouse Laboratory Plymouth	Wellcome Sanger Institute for the COVID-19 Genomics UK (COG-UK) Consortium	Davies	United Kingdom
hCoV-19/England/ALDP-1621185/2021	2021-06-02	EPI_ISL_2485358	Original	hCoV-19	England	Human	Lighthouse Lab in Alderley Park	Wellcome Sanger Institute for the COVID-19 Genomics UK (COG-UK) Consortium	Davies	United Kingdom
hCoV-19/Scotland/QEUH-1627E3D/2021	2021-06-03	EPI_ISL_2487293	Original	hCoV-19	Scotland	Human	Lighthouse Lab in Glasgow	Wellcome Sanger Institute for the COVID-19 Genomics UK (COG-UK) Consortium	Davies	United Kingdom
hCoV-19/England/MILK-15FF084/2021	2021-06-01	EPI_ISL_2514544	Original	hCoV-19	England	Human	Lighthouse Lab in Milton Keynes	Wellcome Sanger Institute for the COVID-19 Genomics UK (COG-UK) Consortium	Davies	United Kingdom
hCoV-19/England/ALDP-16203DB/2021	2021-05-31	EPI_ISL_2486630	Original	hCoV-19	England	Human	Lighthouse Lab in Alderley Park	Wellcome Sanger Institute for the COVID-19 Genomics UK (COG-UK) Consortium	Davies	United Kingdom
hCoV-19/England/ALDP-1600A54/2021	2021-05-30	EPI_ISL_2513578	Original	hCoV-19	England	Human	Lighthouse Lab in Alderley Park	Wellcome Sanger Institute for the COVID-19 Genomics UK (COG-UK) Consortium	Davies	United Kingdom
hCoV-19/England/ALDP-1625215/2021	2021-06-01	EPI_ISL_2485470	Original	hCoV-19	England	Human	Lighthouse Lab in Alderley Park	Wellcome Sanger Institute for the COVID-19 Genomics UK (COG-UK) Consortium	Davies	United Kingdom
hCoV-19/England/ALDP-1621B0F/2021	2021-06-02	EPI_ISL_2487199	Original	hCoV-19	England	Human	Lighthouse Lab in Alderley Park	Wellcome Sanger Institute for the COVID-19 Genomics UK (COG-UK) Consortium	Davies	United Kingdom
hCoV-19/England/ALDP-160077B/2021	2021-05-30	EPI_ISL_2513329	Original	hCoV-19	England	Human	Lighthouse Lab in Alderley Park	Wellcome Sanger Institute for the COVID-19 Genomics UK (COG-UK) Consortium	Davies	United Kingdom
hCoV-19/Scotland/QEUH-1608BE0/2021	2021-06-01	EPI_ISL_2488633	Original	hCoV-19	Scotland	Human	Lighthouse Lab in Glasgow	Wellcome Sanger Institute for the COVID-19 Genomics UK (COG-UK) Consortium	Davies	United Kingdom
hCoV-19/England/MILK-1622685/2021	2021-06-03	EPI_ISL_2486030	Original	hCoV-19	England	Human	Lighthouse Lab in Milton Keynes	Wellcome Sanger Institute for the COVID-19 Genomics UK (COG-UK) Consortium	Davies	United Kingdom
hCoV-19/England/NORW-13D7F87/2021	2021-06-02	EPI_ISL_2519510	Original	hCoV-19	England	Human	Quadram Institute Bioscience	COVID-19 Genomics UK (COG-UK) Consortium	Alikhan	United Kingdom
hCoV-19/England/MILK-16229B9/2021	2021-06-03	EPI_ISL_2486898	Original	hCoV-19	England	Human	Lighthouse Lab in Milton Keynes	Wellcome Sanger Institute for the COVID-19 Genomics UK (COG-UK) Consortium	Davies	United Kingdom
hCoV-19/England/QEUH-1619232/2021	2021-06-03	EPI_ISL_2487684	Original	hCoV-19	England	Human	Lighthouse Lab in Glasgow	Wellcome Sanger Institute for the COVID-19 Genomics UK (COG-UK) Consortium	Davies	United Kingdom
hCoV-19/England/ALDP-1600D79/2021	2021-05-31	EPI_ISL_2513522	Original	hCoV-19	England	Human	Lighthouse Lab in Alderley Park	Wellcome Sanger Institute for the COVID-19 Genomics UK (COG-UK) Consortium	Davies	United Kingdom
hCoV-19/England/NORW-13E0ECA/2021	2021-06-03	EPI_ISL_2520211	Original	hCoV-19	England	Human	Quadram Institute Bioscience	COVID-19 Genomics UK (COG-UK) Consortium	Alikhan	United Kingdom
hCoV-19/England/ALDP-161B31F/2021	2021-06-02	EPI_ISL_2515836	Original	hCoV-19	England	Human	Lighthouse Lab in Alderley Park	Wellcome Sanger Institute for the COVID-19 Genomics UK (COG-UK) Consortium	Davies	United Kingdom
hCoV-19/Scotland/QEUH-160A674/2021	2021-06-02	EPI_ISL_2488643	Original	hCoV-19	Scotland	Human	Lighthouse Lab in Glasgow	Wellcome Sanger Institute for the COVID-19 Genomics UK (COG-UK) Consortium	Davies	United Kingdom
hCoV-19/England/MILK-16228DA/2021	2021-06-02	EPI_ISL_2486938	Original	hCoV-19	England	Human	Lighthouse Lab in Milton Keynes	Wellcome Sanger Institute for the COVID-19 Genomics UK (COG-UK) Consortium	Davies	United Kingdom
hCoV-19/England/ALDP-1624CFA/2021	2021-06-02	EPI_ISL_2485558	Original	hCoV-19	England	Human	Lighthouse Lab in Alderley Park	Wellcome Sanger Institute for the COVID-19 Genomics UK (COG-UK) Consortium	Davies	United Kingdom
hCoV-19/Singapore/1237/2021	2021-05-26	EPI_ISL_2508931	Original	hCoV-19	Singapore	Human	National Public Health Laboratory	National Public Health Laboratory	Mak	Singapore
hCoV-19/England/ALDP-1621C48/2021	2021-06-02	EPI_ISL_2486957	Original	hCoV-19	England	Human	Lighthouse Lab in Alderley Park	Wellcome Sanger Institute for the COVID-19 Genomics UK (COG-UK) Consortium	Davies	United Kingdom
hCoV-19/England/NORW-13D837B/2021	2021-06-02	EPI_ISL_2519560	Original	hCoV-19	England	Human	Quadram Institute Bioscience	COVID-19 Genomics UK (COG-UK) Consortium	Alikhan	United Kingdom
hCoV-19/India/AR-1223700016133/2021	2021-04-24	EPI_ISL_2503831	Original	hCoV-19	Arunachal Pradesh	Human	INSACOG-ARUNACHAL PRADESH	National Institute of Biomedical Genomics \u2013 INSACOG	Maitra	India
hCoV-19/England/ALDP-15FD39C/2021	2021-05-31	EPI_ISL_2514533	Original	hCoV-19	England	Human	Lighthouse Lab in Alderley Park	Wellcome Sanger Institute for the COVID-19 Genomics UK (COG-UK) Consortium	Davies	United Kingdom
hCoV-19/England/MILK-16231CF/2021	2021-06-03	EPI_ISL_2486996	Original	hCoV-19	England	Human	Lighthouse Lab in Milton Keynes	Wellcome Sanger Institute for the COVID-19 Genomics UK (COG-UK) Consortium	Davies	United Kingdom
hCoV-19/England/QEUH-16471C5/2021	2021-06-06	EPI_ISL_2511096	Original	hCoV-19	England	Human	Lighthouse Lab in Glasgow	Wellcome Sanger Institute for the COVID-19 Genomics UK (COG-UK) Consortium	Davies	United Kingdom
hCoV-19/England/ALDP-1624F1F/2021	2021-06-02	EPI_ISL_2485733	Original	hCoV-19	England	Human	Lighthouse Lab in Alderley Park	Wellcome Sanger Institute for the COVID-19 Genomics UK (COG-UK) Consortium	Davies	United Kingdom
hCoV-19/England/MILK-15FC351/2021	2021-06-01	EPI_ISL_2514684	Original	hCoV-19	England	Human	Lighthouse Lab in Milton Keynes	Wellcome Sanger Institute for the COVID-19 Genomics UK (COG-UK) Consortium	Davies	United Kingdom
hCoV-19/England/ALDP-1621EBB/2021	2021-06-02	EPI_ISL_2485942	Original	hCoV-19	England	Human	Lighthouse Lab in Alderley Park	Wellcome Sanger Institute for the COVID-19 Genomics UK (COG-UK) Consortium	Davies	United Kingdom
hCoV-19/England/ALDP-163591D/2021	2021-06-03	EPI_ISL_2511437	Original	hCoV-19	England	Human	Lighthouse Lab in Alderley Park	Wellcome Sanger Institute for the COVID-19 Genomics UK (COG-UK) Consortium	Davies	United Kingdom
hCoV-19/England/NORW-13D8548/2021	2021-06-02	EPI_ISL_2519580	Original	hCoV-19	England	Human	Quadram Institute Bioscience	COVID-19 Genomics UK (COG-UK) Consortium	Alikhan	United Kingdom
hCoV-19/Scotland/QEUH-160B039/2021	2021-05-31	EPI_ISL_2488223	Original	hCoV-19	Scotland	Human	Lighthouse Lab in Glasgow	Wellcome Sanger Institute for the COVID-19 Genomics UK (COG-UK) Consortium	Davies	United Kingdom
hCoV-19/England/ALDP-1632AA4/2021	2021-06-02	EPI_ISL_2511902	Original	hCoV-19	England	Human	Lighthouse Lab in Alderley Park	Wellcome Sanger Institute for the COVID-19 Genomics UK (COG-UK) Consortium	Davies	United Kingdom
hCoV-19/England/NORW-13DBE2C/2021	2021-05-30	EPI_ISL_2519984	Original	hCoV-19	England	Human	Quadram Institute Bioscience	COVID-19 Genomics UK (COG-UK) Consortium	Alikhan	United Kingdom
hCoV-19/England/QEUH-162688B/2021	2021-06-03	EPI_ISL_2487492	Original	hCoV-19	England	Human	Lighthouse Lab in Glasgow	Wellcome Sanger Institute for the COVID-19 Genomics UK (COG-UK) Consortium	Davies	United Kingdom
hCoV-19/Scotland/QEUH-1628EC3/2021	2021-06-03	EPI_ISL_2486226	Original	hCoV-19	Scotland	Human	Lighthouse Lab in Glasgow	Wellcome Sanger Institute for the COVID-19 Genomics UK (COG-UK) Consortium	Davies	United Kingdom
hCoV-19/Scotland/QEUH-16273D4/2021	2021-06-03	EPI_ISL_2486133	Original	hCoV-19	Scotland	Human	Lighthouse Lab in Glasgow	Wellcome Sanger Institute for the COVID-19 Genomics UK (COG-UK) Consortium	Davies	United Kingdom
hCoV-19/England/MILK-162F0E4/2021	2021-06-04	EPI_ISL_2512665	Original	hCoV-19	England	Human	Lighthouse Lab in Milton Keynes	Wellcome Sanger Institute for the COVID-19 Genomics UK (COG-UK) Consortium	Davies	United Kingdom
hCoV-19/Singapore/1453/2021	2021-06-02	EPI_ISL_2509106	Original	hCoV-19	Singapore	Human	National Public Health Laboratory	National Public Health Laboratory	Mak	Singapore
hCoV-19/England/QEUH-15FE5FF/2021	2021-05-31	EPI_ISL_2515052	Original	hCoV-19	England	Human	Lighthouse Lab in Glasgow	Wellcome Sanger Institute for the COVID-19 Genomics UK (COG-UK) Consortium	Davies	United Kingdom
hCoV-19/Scotland/QEUH-1618CAE/2021	2021-06-03	EPI_ISL_2487676	Original	hCoV-19	Scotland	Human	Lighthouse Lab in Glasgow	Wellcome Sanger Institute for the COVID-19 Genomics UK (COG-UK) Consortium	Davies	United Kingdom
hCoV-19/England/ALDP-163542B/2021	2021-06-03	EPI_ISL_2511585	Original	hCoV-19	England	Human	Lighthouse Lab in Alderley Park	Wellcome Sanger Institute for the COVID-19 Genomics UK (COG-UK) Consortium	Davies	United Kingdom
hCoV-19/England/ALDP-16250C0/2021	2021-06-02	EPI_ISL_2485721	Original	hCoV-19	England	Human	Lighthouse Lab in Alderley Park	Wellcome Sanger Institute for the COVID-19 Genomics UK (COG-UK) Consortium	Davies	United Kingdom
hCoV-19/England/QEUH-16283E2/2021	2021-06-03	EPI_ISL_2486413	Original	hCoV-19	England	Human	Lighthouse Lab in Glasgow	Wellcome Sanger Institute for the COVID-19 Genomics UK (COG-UK) Consortium	Davies	United Kingdom
hCoV-19/England/QEUH-15FFBA1/2021	2021-05-31	EPI_ISL_2513470	Original	hCoV-19	England	Human	Lighthouse Lab in Glasgow	Wellcome Sanger Institute for the COVID-19 Genomics UK (COG-UK) Consortium	Davies	United Kingdom
hCoV-19/England/MILK-1622430/2021	2021-06-03	EPI_ISL_2485950	Original	hCoV-19	England	Human	Lighthouse Lab in Milton Keynes	Wellcome Sanger Institute for the COVID-19 Genomics UK (COG-UK) Consortium	Davies	United Kingdom
hCoV-19/Scotland/QEUH-162879B/2021	2021-06-04	EPI_ISL_2486379	Original	hCoV-19	Scotland	Human	Lighthouse Lab in Glasgow	Wellcome Sanger Institute for the COVID-19 Genomics UK (COG-UK) Consortium	Davies	United Kingdom
hCoV-19/England/QEUH-1628CC9/2021	2021-06-03	EPI_ISL_2486297	Original	hCoV-19	England	Human	Lighthouse Lab in Glasgow	Wellcome Sanger Institute for the COVID-19 Genomics UK (COG-UK) Consortium	Davies	United Kingdom
hCoV-19/England/ALDP-1621932/2021	2021-06-02	EPI_ISL_2486997	Original	hCoV-19	England	Human	Lighthouse Lab in Alderley Park	Wellcome Sanger Institute for the COVID-19 Genomics UK (COG-UK) Consortium	Davies	United Kingdom
hCoV-19/England/HSLL-15FAFD7/2021	2021-05-31	EPI_ISL_2513907	Original	hCoV-19	England	Human	Health Services Laboratories	Wellcome Sanger Institute for the COVID-19 Genomics UK (COG-UK) Consortium	Davies	United Kingdom
hCoV-19/England/NORW-13D82E7/2021	2021-06-02	EPI_ISL_2519553	Original	hCoV-19	England	Human	Quadram Institute Bioscience	COVID-19 Genomics UK (COG-UK) Consortium	Alikhan	United Kingdom
hCoV-19/England/MILK-163F37F/2021	2021-06-06	EPI_ISL_2511035	Original	hCoV-19	England	Human	Lighthouse Lab in Milton Keynes	Wellcome Sanger Institute for the COVID-19 Genomics UK (COG-UK) Consortium	Davies	United Kingdom
hCoV-19/England/MILK-162262B/2021	2021-06-03	EPI_ISL_2486036	Original	hCoV-19	England	Human	Lighthouse Lab in Milton Keynes	Wellcome Sanger Institute for the COVID-19 Genomics UK (COG-UK) Consortium	Davies	United Kingdom
hCoV-19/England/ALDP-1620863/2021	2021-06-01	EPI_ISL_2486537	Original	hCoV-19	England	Human	Lighthouse Lab in Alderley Park	Wellcome Sanger Institute for the COVID-19 Genomics UK (COG-UK) Consortium	Davies	United Kingdom
hCoV-19/England/MILK-16313C8/2021	2021-06-01	EPI_ISL_2511716	Original	hCoV-19	England	Human	Lighthouse Lab in Milton Keynes	Wellcome Sanger Institute for the COVID-19 Genomics UK (COG-UK) Consortium	Davies	United Kingdom
hCoV-19/England/QEUH-162A82D/2021	2021-06-04	EPI_ISL_2514731	Original	hCoV-19	England	Human	Lighthouse Lab in Glasgow	Wellcome Sanger Institute for the COVID-19 Genomics UK (COG-UK) Consortium	Davies	United Kingdom
hCoV-19/Scotland/QEUH-16279F0/2021	2021-06-03	EPI_ISL_2487272	Original	hCoV-19	Scotland	Human	Lighthouse Lab in Glasgow	Wellcome Sanger Institute for the COVID-19 Genomics UK (COG-UK) Consortium	Davies	United Kingdom
hCoV-19/England/HSLL-1622DEA/2021	2021-06-03	EPI_ISL_2486951	Original	hCoV-19	England	Human	Health Services Laboratories	Wellcome Sanger Institute for the COVID-19 Genomics UK (COG-UK) Consortium	Davies	United Kingdom
hCoV-19/England/ALDP-16201B3/2021	2021-06-01	EPI_ISL_2486823	Original	hCoV-19	England	Human	Lighthouse Lab in Alderley Park	Wellcome Sanger Institute for the COVID-19 Genomics UK (COG-UK) Consortium	Davies	United Kingdom
hCoV-19/England/NORW-13D8302/2021	2021-06-02	EPI_ISL_2519554	Original	hCoV-19	England	Human	Quadram Institute Bioscience	COVID-19 Genomics UK (COG-UK) Consortium	Alikhan	United Kingdom
hCoV-19/England/NORW-13E1F4E/2021	2021-06-04	EPI_ISL_2520338	Original	hCoV-19	England	Human	Quadram Institute Bioscience	COVID-19 Genomics UK (COG-UK) Consortium	Alikhan	United Kingdom
hCoV-19/England/MILK-1622B2C/2021	2021-06-02	EPI_ISL_2486932	Original	hCoV-19	England	Human	Lighthouse Lab in Milton Keynes	Wellcome Sanger Institute for the COVID-19 Genomics UK (COG-UK) Consortium	Davies	United Kingdom
hCoV-19/USA/CO-CDC-ASC210105844/2021	2021-05-27	EPI_ISL_2489686	Original	hCoV-19	Colorado	Human	Aegis Sciences Corporation	Centers for Disease Control and Prevention Division of Viral Diseases	Howard	USA
hCoV-19/England/NORW-13D8724/2021	2021-06-02	EPI_ISL_2519599	Original	hCoV-19	England	Human	Quadram Institute Bioscience	COVID-19 Genomics UK (COG-UK) Consortium	Alikhan	United Kingdom
hCoV-19/England/ALDP-15FE164/2021	2021-05-30	EPI_ISL_2515094	Original	hCoV-19	England	Human	Lighthouse Lab in Alderley Park	Wellcome Sanger Institute for the COVID-19 Genomics UK (COG-UK) Consortium	Davies	United Kingdom
hCoV-19/England/ALDP-161B35B/2021	2021-06-03	EPI_ISL_2515782	Original	hCoV-19	England	Human	Lighthouse Lab in Alderley Park	Wellcome Sanger Institute for the COVID-19 Genomics UK (COG-UK) Consortium	Davies	United Kingdom
hCoV-19/England/ALDP-1621D81/2021	2021-06-03	EPI_ISL_2486055	Original	hCoV-19	England	Human	Lighthouse Lab in Alderley Park	Wellcome Sanger Institute for the COVID-19 Genomics UK (COG-UK) Consortium	Davies	United Kingdom
hCoV-19/Singapore/1145/2021	2021-05-19	EPI_ISL_2508798	Original	hCoV-19	Singapore	Human	National Public Health Laboratory	National Public Health Laboratory	Mak	Singapore
hCoV-19/England/MILK-162EC2D/2021	2021-06-05	EPI_ISL_2512383	Original	hCoV-19	England	Human	Lighthouse Lab in Milton Keynes	Wellcome Sanger Institute for the COVID-19 Genomics UK (COG-UK) Consortium	Davies	United Kingdom
hCoV-19/England/QEUH-16470AA/2021	2021-06-06	EPI_ISL_2511130	Original	hCoV-19	England	Human	Lighthouse Lab in Glasgow	Wellcome Sanger Institute for the COVID-19 Genomics UK (COG-UK) Consortium	Davies	United Kingdom
hCoV-19/England/ALDP-1624331/2021	2021-06-02	EPI_ISL_2485817	Original	hCoV-19	England	Human	Lighthouse Lab in Alderley Park	Wellcome Sanger Institute for the COVID-19 Genomics UK (COG-UK) Consortium	Davies	United Kingdom
hCoV-19/England/QEUH-15F3071/2021	2021-05-30	EPI_ISL_2515270	Original	hCoV-19	England	Human	Lighthouse Lab in Glasgow	Wellcome Sanger Institute for the COVID-19 Genomics UK (COG-UK) Consortium	Davies	United Kingdom
hCoV-19/England/ALDP-161A204/2021	2021-06-02	EPI_ISL_2516084	Original	hCoV-19	England	Human	Lighthouse Lab in Alderley Park	Wellcome Sanger Institute for the COVID-19 Genomics UK (COG-UK) Consortium	Davies	United Kingdom
hCoV-19/England/MILK-15FC324/2021	2021-06-01	EPI_ISL_2514502	Original	hCoV-19	England	Human	Lighthouse Lab in Milton Keynes	Wellcome Sanger Institute for the COVID-19 Genomics UK (COG-UK) Consortium	Davies	United Kingdom
hCoV-19/England/HSLL-1619B19/2021	2021-06-03	EPI_ISL_2516241	Original	hCoV-19	England	Human	Health Services Laboratories	Wellcome Sanger Institute for the COVID-19 Genomics UK (COG-UK) Consortium	Davies	United Kingdom
hCoV-19/England/ALDP-161A1F8/2021	2021-06-02	EPI_ISL_2516105	Original	hCoV-19	England	Human	Lighthouse Lab in Alderley Park	Wellcome Sanger Institute for the COVID-19 Genomics UK (COG-UK) Consortium	Davies	United Kingdom
hCoV-19/England/MILK-1632303/2021	2021-06-04	EPI_ISL_2511555	Original	hCoV-19	England	Human	Lighthouse Lab in Milton Keynes	Wellcome Sanger Institute for the COVID-19 Genomics UK (COG-UK) Consortium	Davies	United Kingdom
hCoV-19/Scotland/QEUH-1618CCC/2021	2021-06-03	EPI_ISL_2487748	Original	hCoV-19	Scotland	Human	Lighthouse Lab in Glasgow	Wellcome Sanger Institute for the COVID-19 Genomics UK (COG-UK) Consortium	Davies	United Kingdom
hCoV-19/England/ALDP-15FFD41/2021	2021-05-30	EPI_ISL_2513453	Original	hCoV-19	England	Human	Lighthouse Lab in Alderley Park	Wellcome Sanger Institute for the COVID-19 Genomics UK (COG-UK) Consortium	Davies	United Kingdom
hCoV-19/England/NORW-13D9C33/2021	2021-06-03	EPI_ISL_2519826	Original	hCoV-19	England	Human	Quadram Institute Bioscience	COVID-19 Genomics UK (COG-UK) Consortium	Alikhan	United Kingdom
hCoV-19/England/QEUH-1628A56/2021	2021-06-03	EPI_ISL_2486411	Original	hCoV-19	England	Human	Lighthouse Lab in Glasgow	Wellcome Sanger Institute for the COVID-19 Genomics UK (COG-UK) Consortium	Davies	United Kingdom
hCoV-19/England/ALDP-16218EA/2021	2021-06-02	EPI_ISL_2486975	Original	hCoV-19	England	Human	Lighthouse Lab in Alderley Park	Wellcome Sanger Institute for the COVID-19 Genomics UK (COG-UK) Consortium	Davies	United Kingdom
hCoV-19/Singapore/1138/2021	2021-05-18	EPI_ISL_2508791	Original	hCoV-19	Singapore	Human	National Public Health Laboratory	National Public Health Laboratory	Mak	Singapore
hCoV-19/England/PORT-1E733A4/2021	2021-06-07	EPI_ISL_2520852	Original	hCoV-19	England	Human	Centre for Enzyme Innovation	COVID-19 Genomics UK (COG-UK) Consortium	Robson	United Kingdom
hCoV-19/England/QEUH-15DECB4/2021	2021-05-27	EPI_ISL_2513627	Original	hCoV-19	England	Human	Lighthouse Lab in Glasgow	Wellcome Sanger Institute for the COVID-19 Genomics UK (COG-UK) Consortium	Davies	United Kingdom
hCoV-19/England/MILK-16316A1/2021	2021-06-04	EPI_ISL_2511901	Original	hCoV-19	England	Human	Lighthouse Lab in Milton Keynes	Wellcome Sanger Institute for the COVID-19 Genomics UK (COG-UK) Consortium	Davies	United Kingdom
hCoV-19/England/QEUH-15FFAE0/2021	2021-05-31	EPI_ISL_2513411	Original	hCoV-19	England	Human	Lighthouse Lab in Glasgow	Wellcome Sanger Institute for the COVID-19 Genomics UK (COG-UK) Consortium	Davies	United Kingdom
hCoV-19/England/HSLL-1619B37/2021	2021-06-04	EPI_ISL_2516035	Original	hCoV-19	England	Human	Health Services Laboratories	Wellcome Sanger Institute for the COVID-19 Genomics UK (COG-UK) Consortium	Davies	United Kingdom
hCoV-19/England/HSLL-15F9943/2021	2021-06-01	EPI_ISL_2514060	Original	hCoV-19	England	Human	Health Services Laboratories	Wellcome Sanger Institute for the COVID-19 Genomics UK (COG-UK) Consortium	Davies	United Kingdom
hCoV-19/England/MILK-162AC6D/2021	2021-06-05	EPI_ISL_2514926	Original	hCoV-19	England	Human	Lighthouse Lab in Milton Keynes	Wellcome Sanger Institute for the COVID-19 Genomics UK (COG-UK) Consortium	Davies	United Kingdom
hCoV-19/England/ALDP-16015AD/2021	2021-05-30	EPI_ISL_2514413	Original	hCoV-19	England	Human	Lighthouse Lab in Alderley Park	Wellcome Sanger Institute for the COVID-19 Genomics UK (COG-UK) Consortium	Davies	United Kingdom
hCoV-19/England/ALDP-16244C5/2021	2021-06-02	EPI_ISL_2485613	Original	hCoV-19	England	Human	Lighthouse Lab in Alderley Park	Wellcome Sanger Institute for the COVID-19 Genomics UK (COG-UK) Consortium	Davies	United Kingdom
hCoV-19/England/ALDP-161BE69/2021	2021-06-02	EPI_ISL_2515798	Original	hCoV-19	England	Human	Lighthouse Lab in Alderley Park	Wellcome Sanger Institute for the COVID-19 Genomics UK (COG-UK) Consortium	Davies	United Kingdom
hCoV-19/England/QEUH-162A887/2021	2021-06-04	EPI_ISL_2514743	Original	hCoV-19	England	Human	Lighthouse Lab in Glasgow	Wellcome Sanger Institute for the COVID-19 Genomics UK (COG-UK) Consortium	Davies	United Kingdom
hCoV-19/Singapore/977/2021	2021-05-15	EPI_ISL_2508629	Original	hCoV-19	Singapore	Human	National Public Health Laboratory	National Public Health Laboratory	Mak	Singapore
hCoV-19/England/MILK-15FF3E5/2021	2021-06-01	EPI_ISL_2514439	Original	hCoV-19	England	Human	Lighthouse Lab in Milton Keynes	Wellcome Sanger Institute for the COVID-19 Genomics UK (COG-UK) Consortium	Davies	United Kingdom
hCoV-19/England/PLYM-15FB2DD/2021	2021-06-01	EPI_ISL_2513863	Original	hCoV-19	England	Human	Lighthouse Laboratory Plymouth	Wellcome Sanger Institute for the COVID-19 Genomics UK (COG-UK) Consortium	Davies	United Kingdom
hCoV-19/England/PORT-1E73289/2021	2021-06-07	EPI_ISL_2520836	Original	hCoV-19	England	Human	Centre for Enzyme Innovation	COVID-19 Genomics UK (COG-UK) Consortium	Robson	United Kingdom
hCoV-19/Scotland/QEUH-1604AAB/2021	2021-06-01	EPI_ISL_2488359	Original	hCoV-19	Scotland	Human	Lighthouse Lab in Glasgow	Wellcome Sanger Institute for the COVID-19 Genomics UK (COG-UK) Consortium	Davies	United Kingdom
hCoV-19/Scotland/QEUH-160A88D/2021	2021-06-01	EPI_ISL_2488573	Original	hCoV-19	Scotland	Human	Lighthouse Lab in Glasgow	Wellcome Sanger Institute for the COVID-19 Genomics UK (COG-UK) Consortium	Davies	United Kingdom
hCoV-19/England/MILK-162EF60/2021	2021-06-05	EPI_ISL_2512449	Original	hCoV-19	England	Human	Lighthouse Lab in Milton Keynes	Wellcome Sanger Institute for the COVID-19 Genomics UK (COG-UK) Consortium	Davies	United Kingdom
hCoV-19/England/PLYM-15FCBE0/2021	2021-06-01	EPI_ISL_2514932	Original	hCoV-19	England	Human	Lighthouse Laboratory Plymouth	Wellcome Sanger Institute for the COVID-19 Genomics UK (COG-UK) Consortium	Davies	United Kingdom
hCoV-19/Singapore/1244/2021	2021-05-27	EPI_ISL_2508935	Original	hCoV-19	Singapore	Human	National Public Health Laboratory	National Public Health Laboratory	Mak	Singapore
hCoV-19/England/MILK-15FC11B/2021	2021-06-01	EPI_ISL_2514599	Original	hCoV-19	England	Human	Lighthouse Lab in Milton Keynes	Wellcome Sanger Institute for the COVID-19 Genomics UK (COG-UK) Consortium	Davies	United Kingdom
hCoV-19/Scotland/QEUH-1628BF9/2021	2021-06-03	EPI_ISL_2486514	Original	hCoV-19	Scotland	Human	Lighthouse Lab in Glasgow	Wellcome Sanger Institute for the COVID-19 Genomics UK (COG-UK) Consortium	Davies	United Kingdom
hCoV-19/Scotland/QEUH-1626E89/2021	2021-06-03	EPI_ISL_2485974	Original	hCoV-19	Scotland	Human	Lighthouse Lab in Glasgow	Wellcome Sanger Institute for the COVID-19 Genomics UK (COG-UK) Consortium	Davies	United Kingdom
hCoV-19/England/ALDP-16240EF/2021	2021-06-02	EPI_ISL_2485754	Original	hCoV-19	England	Human	Lighthouse Lab in Alderley Park	Wellcome Sanger Institute for the COVID-19 Genomics UK (COG-UK) Consortium	Davies	United Kingdom
hCoV-19/India/GJ-GBRC767b/2021	2021-04-17	EPI_ISL_2509958	Original	hCoV-19	Gujarat	Human	N.H.L Municipal Medical College	Gujarat Biotechnology Research Centre	Joshi	India
hCoV-19/Singapore/1091/2021	2021-05-19	EPI_ISL_2508744	Original	hCoV-19	Singapore	Human	National Public Health Laboratory	National Public Health Laboratory	Mak	Singapore
hCoV-19/England/NORT-1BCA198/2021	2021-05-30	EPI_ISL_2518372	Original	hCoV-19	England	Human	Northumbria University / South Tees Hospitals NHS Foundation Trust / North Cumbria Integrated Care NHS Foundation Trust / North Tees and Hartlepool NHS Foundatio
hCoV-19/England/HSLL-1622DAE/2021	2021-06-03	EPI_ISL_2487213	Original	hCoV-19	England	Human	Health Services Laboratories	Wellcome Sanger Institute for the COVID-19 Genomics UK (COG-UK) Consortium	Davies	United Kingdom
hCoV-19/Spain/PV-HUB-51711844/2021	2021-05-27	EPI_ISL_2490307	Original	hCoV-19	Basque Country	Human	Basurto University Hospital	Biocruces Bizkaia	Urrutikoetxea-Gutierrez	Spain
hCoV-19/England/ALDP-163579B/2021	2021-06-04	EPI_ISL_2511443	Original	hCoV-19	England	Human	Lighthouse Lab in Alderley Park	Wellcome Sanger Institute for the COVID-19 Genomics UK (COG-UK) Consortium	Davies	United Kingdom
hCoV-19/England/NORW-13D80A1/2021	2021-06-04	EPI_ISL_2519526	Original	hCoV-19	England	Human	Quadram Institute Bioscience	COVID-19 Genomics UK (COG-UK) Consortium	Alikhan	United Kingdom
hCoV-19/England/ALDP-16006D8/2021	2021-05-29	EPI_ISL_2513479	Original	hCoV-19	England	Human	Lighthouse Lab in Alderley Park	Wellcome Sanger Institute for the COVID-19 Genomics UK (COG-UK) Consortium	Davies	United Kingdom
hCoV-19/Singapore/1022/2021	2021-05-15	EPI_ISL_2508674	Original	hCoV-19	Singapore	Human	National Public Health Laboratory	National Public Health Laboratory	Mak	Singapore
hCoV-19/Scotland/QEUH-16047E0/2021	2021-06-01	EPI_ISL_2488398	Original	hCoV-19	Scotland	Human	Lighthouse Lab in Glasgow	Wellcome Sanger Institute for the COVID-19 Genomics UK (COG-UK) Consortium	Davies	United Kingdom
hCoV-19/England/ALDP-162011D/2021	2021-06-01	EPI_ISL_2486793	Original	hCoV-19	England	Human	Lighthouse Lab in Alderley Park	Wellcome Sanger Institute for the COVID-19 Genomics UK (COG-UK) Consortium	Davies	United Kingdom
hCoV-19/Scotland/QEUH-160BD05/2021	2021-05-29	EPI_ISL_2488219	Original	hCoV-19	Scotland	Human	Lighthouse Lab in Glasgow	Wellcome Sanger Institute for the COVID-19 Genomics UK (COG-UK) Consortium	Davies	United Kingdom
hCoV-19/England/ALDP-15DCCC5/2021	2021-05-26	EPI_ISL_2513703	Original	hCoV-19	England	Human	Lighthouse Lab in Alderley Park	Wellcome Sanger Institute for the COVID-19 Genomics UK (COG-UK) Consortium	Davies	United Kingdom
hCoV-19/Poland/PZH-UMB-1699/2021	2021-05-26	EPI_ISL_2503966	Original	hCoV-19	Pomorskie	Human	Diagnostyka	1. Academic Center for Pathomorphological and Genetic-Molecular Diagnostics ltd	Baniecki	Poland
hCoV-19/England/ALDP-1600C6D/2021	2021-05-30	EPI_ISL_2513535	Original	hCoV-19	England	Human	Lighthouse Lab in Alderley Park	Wellcome Sanger Institute for the COVID-19 Genomics UK (COG-UK) Consortium	Davies	United Kingdom
hCoV-19/England/MILK-1624832/2021	2021-06-03	EPI_ISL_2485844	Original	hCoV-19	England	Human	Lighthouse Lab in Milton Keynes	Wellcome Sanger Institute for the COVID-19 Genomics UK (COG-UK) Consortium	Davies	United Kingdom
hCoV-19/England/PHWC-PYFA4X/2021	2021-06-02	EPI_ISL_2520636	Original	hCoV-19	England	Human	Wales Specialist Virology Centre Sequencing lab	Public Health Wales Microbiology Cardiff Wales Specialist Virology Centre	Moore	United Kingdom
hCoV-19/England/QEUH-167ACB9/2021	2021-06-09	EPI_ISL_2551944	Original	hCoV-19	England	Human	Lighthouse Lab in Glasgow	Wellcome Sanger Institute for the COVID-19 Genomics UK (COG-UK) Consortium	Davies	United Kingdom
hCoV-19/England/MILK-163F9C8/2021	2021-06-06	EPI_ISL_2540116	Original	hCoV-19	England	Human	Lighthouse Lab in Milton Keynes	Wellcome Sanger Institute for the COVID-19 Genomics UK (COG-UK) Consortium	Davies	United Kingdom
hCoV-19/USA/WA-CDC-UW21060709655/2021	2021-06-07	EPI_ISL_2549345	Original	hCoV-19	Washington	Human	UW Virology Lab	UW Virology Lab	Roychoudhury	USA
hCoV-19/England/ALDP-164E5FF/2021	2021-06-04	EPI_ISL_2538246	Original	hCoV-19	England	Human	Lighthouse Lab in Alderley Park	Wellcome Sanger Institute for the COVID-19 Genomics UK (COG-UK) Consortium	Davies	United Kingdom
hCoV-19/England/QEUH-164ECEB/2021	2021-06-06	EPI_ISL_2540382	Original	hCoV-19	England	Human	Lighthouse Lab in Glasgow	Wellcome Sanger Institute for the COVID-19 Genomics UK (COG-UK) Consortium	Davies	United Kingdom
hCoV-19/India/GJ-ICMR-NIV-INSACOG-GSEQ-3666/2021	2021-05-05	EPI_ISL_2546820	Original	hCoV-19	Gujarat	Human	ICMR-National Institute of Virology - INSACOG	NIV Influenza	Potdar	India
hCoV-19/Wales/PHWC-PYFZU6/2021	2021-06-04	EPI_ISL_2520809	Original	hCoV-19	Wales	Human	Wales Specialist Virology Centre Sequencing lab	Public Health Wales Microbiology Cardiff Wales Specialist Virology Centre	Moore	United Kingdom
hCoV-19/England/MILK-164A3DB/2021	2021-06-07	EPI_ISL_2540035	Original	hCoV-19	England	Human	Lighthouse Lab in Milton Keynes	Wellcome Sanger Institute for the COVID-19 Genomics UK (COG-UK) Consortium	Davies	United Kingdom
hCoV-19/Scotland/QEUH-162A104/2021	2021-06-03	EPI_ISL_2542935	Original	hCoV-19	Scotland	Human	Lighthouse Lab in Glasgow	Wellcome Sanger Institute for the COVID-19 Genomics UK (COG-UK) Consortium	Davies	United Kingdom
hCoV-19/England/QEUH-16825FF/2021	2021-06-08	EPI_ISL_2554782	Original	hCoV-19	England	Human	Lighthouse Lab in Glasgow	Wellcome Sanger Institute for the COVID-19 Genomics UK (COG-UK) Consortium	Davies	United Kingdom
hCoV-19/England/ALDP-1602B04/2021	2021-05-31	EPI_ISL_2539433	Original	hCoV-19	England	Human	Lighthouse Lab in Alderley Park	Wellcome Sanger Institute for the COVID-19 Genomics UK (COG-UK) Consortium	Davies	United Kingdom
hCoV-19/England/ALDP-16803BB/2021	2021-06-08	EPI_ISL_2552566	Original	hCoV-19	England	Human	Lighthouse Lab in Alderley Park	Wellcome Sanger Institute for the COVID-19 Genomics UK (COG-UK) Consortium	Davies	United Kingdom
hCoV-19/Scotland/QEUH-1643879/2021	2021-06-05	EPI_ISL_2555300	Original	hCoV-19	Scotland	Human	Lighthouse Lab in Glasgow	Wellcome Sanger Institute for the COVID-19 Genomics UK (COG-UK) Consortium	Davies	United Kingdom
hCoV-19/England/MILK-1649F50/2021	2021-06-07	EPI_ISL_2538626	Original	hCoV-19	England	Human	Lighthouse Lab in Milton Keynes	Wellcome Sanger Institute for the COVID-19 Genomics UK (COG-UK) Consortium	Davies	United Kingdom
hCoV-19/England/QEUH-1677A49/2021	2021-06-08	EPI_ISL_2554214	Original	hCoV-19	England	Human	Lighthouse Lab in Glasgow	Wellcome Sanger Institute for the COVID-19 Genomics UK (COG-UK) Consortium	Davies	United Kingdom
hCoV-19/England/MILK-1681DF8/2021	2021-06-09	EPI_ISL_2552120	Original	hCoV-19	England	Human	Lighthouse Lab in Milton Keynes	Wellcome Sanger Institute for the COVID-19 Genomics UK (COG-UK) Consortium	Davies	United Kingdom
hCoV-19/England/ALDP-164A265/2021	2021-06-04	EPI_ISL_2538569	Original	hCoV-19	England	Human	Lighthouse Lab in Alderley Park	Wellcome Sanger Institute for the COVID-19 Genomics UK (COG-UK) Consortium	Davies	United Kingdom
hCoV-19/India/TN-ICMR-MCL_3749_4796/2021	2021-00-00	EPI_ISL_2549240	Original	hCoV-19	Tamil Nadu	Human	Indian Council of Medical Research-National Institute of Virology,\u00a0Microbial Containment Complex	Indian Council of Medical Research-National Insti
hCoV-19/England/PLYM-1646296/2021	2021-06-07	EPI_ISL_2540607	Original	hCoV-19	England	Human	Lighthouse Laboratory Plymouth	Wellcome Sanger Institute for the COVID-19 Genomics UK (COG-UK) Consortium	Davies	United Kingdom
hCoV-19/USA/WA-CDC-UW21060898879/2021	2021-06-08	EPI_ISL_2549332	Original	hCoV-19	Washington	Human	UW Virology Lab	UW Virology Lab	Roychoudhury	USA
hCoV-19/England/ALDP-164FA1D/2021	2021-06-04	EPI_ISL_2540431	Original	hCoV-19	England	Human	Lighthouse Lab in Alderley Park	Wellcome Sanger Institute for the COVID-19 Genomics UK (COG-UK) Consortium	Davies	United Kingdom
hCoV-19/India/GJ-ICMR-NIV-INSACOG-GSEQ-3926/2021	2021-05-23	EPI_ISL_2547206	Original	hCoV-19	Gujarat	Human	ICMR-National Institute of Virology - INSACOG	NIV Influenza	Potdar	India
hCoV-19/England/ALDP-16562A2/2021	2021-06-04	EPI_ISL_2539095	Original	hCoV-19	England	Human	Lighthouse Lab in Alderley Park	Wellcome Sanger Institute for the COVID-19 Genomics UK (COG-UK) Consortium	Davies	United Kingdom
hCoV-19/England/HSLL-1671F13/2021	2021-06-09	EPI_ISL_2553884	Original	hCoV-19	England	Human	Health Services Laboratories	Wellcome Sanger Institute for the COVID-19 Genomics UK (COG-UK) Consortium	Davies	United Kingdom
hCoV-19/England/ALDP-164DFD4/2021	2021-06-03	EPI_ISL_2540501	Original	hCoV-19	England	Human	Lighthouse Lab in Alderley Park	Wellcome Sanger Institute for the COVID-19 Genomics UK (COG-UK) Consortium	Davies	United Kingdom
hCoV-19/England/MILK-1681C28/2021	2021-06-07	EPI_ISL_2552060	Original	hCoV-19	England	Human	Lighthouse Lab in Milton Keynes	Wellcome Sanger Institute for the COVID-19 Genomics UK (COG-UK) Consortium	Davies	United Kingdom
hCoV-19/England/MILK-167146F/2021	2021-06-08	EPI_ISL_2553868	Original	hCoV-19	England	Human	Lighthouse Lab in Milton Keynes	Wellcome Sanger Institute for the COVID-19 Genomics UK (COG-UK) Consortium	Davies	United Kingdom
hCoV-19/England/ALDP-164E87E/2021	2021-06-04	EPI_ISL_2538166	Original	hCoV-19	England	Human	Lighthouse Lab in Alderley Park	Wellcome Sanger Institute for the COVID-19 Genomics UK (COG-UK) Consortium	Davies	United Kingdom
hCoV-19/England/PHWC-PYF33O/2021	2021-06-05	EPI_ISL_2520558	Original	hCoV-19	England	Human	Wales Specialist Virology Centre Sequencing lab	Public Health Wales Microbiology Cardiff Wales Specialist Virology Centre	Moore	United Kingdom
hCoV-19/England/ALDP-1606C49/2021	2021-05-31	EPI_ISL_2539181	Original	hCoV-19	England	Human	Lighthouse Lab in Alderley Park	Wellcome Sanger Institute for the COVID-19 Genomics UK (COG-UK) Consortium	Davies	United Kingdom
hCoV-19/England/ALDP-1668B2A/2021	2021-06-03	EPI_ISL_2553631	Original	hCoV-19	England	Human	Lighthouse Lab in Alderley Park	Wellcome Sanger Institute for the COVID-19 Genomics UK (COG-UK) Consortium	Davies	United Kingdom
hCoV-19/England/ALDP-1606B6A/2021	2021-05-31	EPI_ISL_2539389	Original	hCoV-19	England	Human	Lighthouse Lab in Alderley Park	Wellcome Sanger Institute for the COVID-19 Genomics UK (COG-UK) Consortium	Davies	United Kingdom
hCoV-19/England/HSLL-167220A/2021	2021-06-09	EPI_ISL_2553990	Original	hCoV-19	England	Human	Health Services Laboratories	Wellcome Sanger Institute for the COVID-19 Genomics UK (COG-UK) Consortium	Davies	United Kingdom
hCoV-19/England/MILK-1682BFD/2021	2021-06-09	EPI_ISL_2554526	Original	hCoV-19	England	Human	Lighthouse Lab in Milton Keynes	Wellcome Sanger Institute for the COVID-19 Genomics UK (COG-UK) Consortium	Davies	United Kingdom
hCoV-19/Scotland/QEUH-1632B47/2021	2021-06-04	EPI_ISL_2542043	Original	hCoV-19	Scotland	Human	Lighthouse Lab in Glasgow	Wellcome Sanger Institute for the COVID-19 Genomics UK (COG-UK) Consortium	Davies	United Kingdom
hCoV-19/England/ALDP-1633654/2021	2021-06-03	EPI_ISL_2538023	Original	hCoV-19	England	Human	Lighthouse Lab in Alderley Park	Wellcome Sanger Institute for the COVID-19 Genomics UK (COG-UK) Consortium	Davies	United Kingdom
hCoV-19/England/ALDP-16804E5/2021	2021-06-07	EPI_ISL_2552507	Original	hCoV-19	England	Human	Lighthouse Lab in Alderley Park	Wellcome Sanger Institute for the COVID-19 Genomics UK (COG-UK) Consortium	Davies	United Kingdom
hCoV-19/England/MILK-16079C9/2021	2021-06-02	EPI_ISL_2539217	Original	hCoV-19	England	Human	Lighthouse Lab in Milton Keynes	Wellcome Sanger Institute for the COVID-19 Genomics UK (COG-UK) Consortium	Davies	United Kingdom
hCoV-19/England/ALDP-165581A/2021	2021-06-04	EPI_ISL_2538637	Original	hCoV-19	England	Human	Lighthouse Lab in Alderley Park	Wellcome Sanger Institute for the COVID-19 Genomics UK (COG-UK) Consortium	Davies	United Kingdom
hCoV-19/India/WB-1932100152801/2021	2021-04-29	EPI_ISL_2548979	Original	hCoV-19	West Bengal	Human	INSACOG-WB	National Institute of Biomedical Genomics \u2013 INSACOG	Maitra	India
hCoV-19/Wales/PHWC-PYFIDB/2021	2021-06-03	EPI_ISL_2520676	Original	hCoV-19	Wales	Human	Wales Specialist Virology Centre Sequencing lab	Public Health Wales Microbiology Cardiff Wales Specialist Virology Centre	Moore	United Kingdom
hCoV-19/Scotland/QEUH-15DF49D/2021	2021-05-28	EPI_ISL_2542665	Original	hCoV-19	Scotland	Human	Lighthouse Lab in Glasgow	Wellcome Sanger Institute for the COVID-19 Genomics UK (COG-UK) Consortium	Davies	United Kingdom
hCoV-19/England/ALDP-166FCD5/2021	2021-06-07	EPI_ISL_2551827	Original	hCoV-19	England	Human	Lighthouse Lab in Alderley Park	Wellcome Sanger Institute for the COVID-19 Genomics UK (COG-UK) Consortium	Davies	United Kingdom
hCoV-19/England/ALDP-1655EDC/2021	2021-06-03	EPI_ISL_2538957	Original	hCoV-19	England	Human	Lighthouse Lab in Alderley Park	Wellcome Sanger Institute for the COVID-19 Genomics UK (COG-UK) Consortium	Davies	United Kingdom
hCoV-19/England/ALDP-16340BF/2021	2021-06-01	EPI_ISL_2537942	Original	hCoV-19	England	Human	Lighthouse Lab in Alderley Park	Wellcome Sanger Institute for the COVID-19 Genomics UK (COG-UK) Consortium	Davies	United Kingdom
hCoV-19/India/GJ-GBRC793a/2021	2021-04-29	EPI_ISL_2544814	Original	hCoV-19	Gujarat	Human	GMERS Government Medical College (GMC)	Gujarat Biotechnology Research Centre	Joshi	India
hCoV-19/England/ALDP-1680324/2021	2021-06-08	EPI_ISL_2552351	Original	hCoV-19	England	Human	Lighthouse Lab in Alderley Park	Wellcome Sanger Institute for the COVID-19 Genomics UK (COG-UK) Consortium	Davies	United Kingdom
hCoV-19/England/ALDP-1634E88/2021	2021-06-04	EPI_ISL_2537932	Original	hCoV-19	England	Human	Lighthouse Lab in Alderley Park	Wellcome Sanger Institute for the COVID-19 Genomics UK (COG-UK) Consortium	Davies	United Kingdom
hCoV-19/England/MILK-1682CFA/2021	2021-06-09	EPI_ISL_2554752	Original	hCoV-19	England	Human	Lighthouse Lab in Milton Keynes	Wellcome Sanger Institute for the COVID-19 Genomics UK (COG-UK) Consortium	Davies	United Kingdom
hCoV-19/England/ALDP-166FA35/2021	2021-06-07	EPI_ISL_2551663	Original	hCoV-19	England	Human	Lighthouse Lab in Alderley Park	Wellcome Sanger Institute for the COVID-19 Genomics UK (COG-UK) Consortium	Davies	United Kingdom
hCoV-19/England/MILK-164A3AE/2021	2021-06-07	EPI_ISL_2540325	Original	hCoV-19	England	Human	Lighthouse Lab in Milton Keynes	Wellcome Sanger Institute for the COVID-19 Genomics UK (COG-UK) Consortium	Davies	United Kingdom
hCoV-19/England/PLYM-164623C/2021	2021-06-07	EPI_ISL_2540898	Original	hCoV-19	England	Human	Lighthouse Laboratory Plymouth	Wellcome Sanger Institute for the COVID-19 Genomics UK (COG-UK) Consortium	Davies	United Kingdom
hCoV-19/England/MILK-16494E8/2021	2021-06-07	EPI_ISL_2540686	Original	hCoV-19	England	Human	Lighthouse Lab in Milton Keynes	Wellcome Sanger Institute for the COVID-19 Genomics UK (COG-UK) Consortium	Davies	United Kingdom
hCoV-19/England/MILK-1681FC5/2021	2021-06-09	EPI_ISL_2552258	Original	hCoV-19	England	Human	Lighthouse Lab in Milton Keynes	Wellcome Sanger Institute for the COVID-19 Genomics UK (COG-UK) Consortium	Davies	United Kingdom
hCoV-19/England/ALDP-165615A/2021	2021-06-04	EPI_ISL_2538912	Original	hCoV-19	England	Human	Lighthouse Lab in Alderley Park	Wellcome Sanger Institute for the COVID-19 Genomics UK (COG-UK) Consortium	Davies	United Kingdom
hCoV-19/Scotland/QEUH-15F2D6C/2021	2021-05-30	EPI_ISL_2543189	Original	hCoV-19	Scotland	Human	Lighthouse Lab in Glasgow	Wellcome Sanger Institute for the COVID-19 Genomics UK (COG-UK) Consortium	Davies	United Kingdom
hCoV-19/England/MILK-1673913/2021	2021-06-09	EPI_ISL_2553964	Original	hCoV-19	England	Human	Lighthouse Lab in Milton Keynes	Wellcome Sanger Institute for the COVID-19 Genomics UK (COG-UK) Consortium	Davies	United Kingdom
hCoV-19/England/MILK-16616F3/2021	2021-06-08	EPI_ISL_2537727	Original	hCoV-19	England	Human	Lighthouse Lab in Milton Keynes	Wellcome Sanger Institute for the COVID-19 Genomics UK (COG-UK) Consortium	Davies	United Kingdom
hCoV-19/Scotland/QEUH-164DA88/2021	2021-06-06	EPI_ISL_2555470	Original	hCoV-19	Scotland	Human	Lighthouse Lab in Glasgow	Wellcome Sanger Institute for the COVID-19 Genomics UK (COG-UK) Consortium	Davies	United Kingdom
hCoV-19/England/MILK-1680D44/2021	2021-06-09	EPI_ISL_2554794	Original	hCoV-19	England	Human	Lighthouse Lab in Milton Keynes	Wellcome Sanger Institute for the COVID-19 Genomics UK (COG-UK) Consortium	Davies	United Kingdom
hCoV-19/India/GJ-ICMR-NIV-INSACOG-GSEQ-3594/2021	2021-05-06	EPI_ISL_2546735	Original	hCoV-19	Gujarat	Human	ICMR-National Institute of Virology - INSACOG	NIV Influenza	Potdar	India
hCoV-19/England/MILK-1682C72/2021	2021-06-09	EPI_ISL_2554755	Original	hCoV-19	England	Human	Lighthouse Lab in Milton Keynes	Wellcome Sanger Institute for the COVID-19 Genomics UK (COG-UK) Consortium	Davies	United Kingdom
hCoV-19/Wales/PHWC-PYFAKO/2021	2021-06-04	EPI_ISL_2520650	Original	hCoV-19	Wales	Human	Wales Specialist Virology Centre Sequencing lab	Public Health Wales Microbiology Cardiff Wales Specialist Virology Centre	Moore	United Kingdom
hCoV-19/England/MILK-1643A64/2021	2021-06-06	EPI_ISL_2541520	Original	hCoV-19	England	Human	Lighthouse Lab in Milton Keynes	Wellcome Sanger Institute for the COVID-19 Genomics UK (COG-UK) Consortium	Davies	United Kingdom
hCoV-19/England/MILK-16486E3/2021	2021-06-06	EPI_ISL_2541365	Original	hCoV-19	England	Human	Lighthouse Lab in Milton Keynes	Wellcome Sanger Institute for the COVID-19 Genomics UK (COG-UK) Consortium	Davies	United Kingdom
hCoV-19/England/MILK-164A56C/2021	2021-06-07	EPI_ISL_2540151	Original	hCoV-19	England	Human	Lighthouse Lab in Milton Keynes	Wellcome Sanger Institute for the COVID-19 Genomics UK (COG-UK) Consortium	Davies	United Kingdom
hCoV-19/India/ML-1727400000115/2021	2021-04-24	EPI_ISL_2547520	Original	hCoV-19	Meghalaya	Human	INSACOG-MEGHALAYA	National Institute of Biomedical Genomics \u2013 INSACOG	Maitra	India
hCoV-19/England/ALDP-16517E4/2021	2021-06-04	EPI_ISL_2541758	Original	hCoV-19	England	Human	Lighthouse Lab in Alderley Park	Wellcome Sanger Institute for the COVID-19 Genomics UK (COG-UK) Consortium	Davies	United Kingdom
hCoV-19/Scotland/QEUH-163F236/2021	2021-06-05	EPI_ISL_2555249	Original	hCoV-19	Scotland	Human	Lighthouse Lab in Glasgow	Wellcome Sanger Institute for the COVID-19 Genomics UK (COG-UK) Consortium	Davies	United Kingdom
hCoV-19/England/ALDP-1668BFD/2021	2021-06-06	EPI_ISL_2553625	Original	hCoV-19	England	Human	Lighthouse Lab in Alderley Park	Wellcome Sanger Institute for the COVID-19 Genomics UK (COG-UK) Consortium	Davies	United Kingdom
hCoV-19/England/ALDP-1677399/2021	2021-06-06	EPI_ISL_2554267	Original	hCoV-19	England	Human	Lighthouse Lab in Alderley Park	Wellcome Sanger Institute for the COVID-19 Genomics UK (COG-UK) Consortium	Davies	United Kingdom
hCoV-19/England/ALDP-16810B3/2021	2021-06-07	EPI_ISL_2552520	Original	hCoV-19	England	Human	Lighthouse Lab in Alderley Park	Wellcome Sanger Institute for the COVID-19 Genomics UK (COG-UK) Consortium	Davies	United Kingdom
hCoV-19/England/ALDP-1606EBC/2021	2021-05-31	EPI_ISL_2539292	Original	hCoV-19	England	Human	Lighthouse Lab in Alderley Park	Wellcome Sanger Institute for the COVID-19 Genomics UK (COG-UK) Consortium	Davies	United Kingdom
hCoV-19/England/ALDP-1650E1D/2021	2021-06-05	EPI_ISL_2541657	Original	hCoV-19	England	Human	Lighthouse Lab in Alderley Park	Wellcome Sanger Institute for the COVID-19 Genomics UK (COG-UK) Consortium	Davies	United Kingdom
hCoV-19/Scotland/QEUH-1605FF6/2021	2021-06-01	EPI_ISL_2554917	Original	hCoV-19	Scotland	Human	Lighthouse Lab in Glasgow	Wellcome Sanger Institute for the COVID-19 Genomics UK (COG-UK) Consortium	Davies	United Kingdom
hCoV-19/Wales/PHWC-PYFW3I/2021	2021-06-03	EPI_ISL_2520761	Original	hCoV-19	Wales	Human	Wales Specialist Virology Centre Sequencing lab	Public Health Wales Microbiology Cardiff Wales Specialist Virology Centre	Moore	United Kingdom
hCoV-19/India/GJ-ICMR-NIV-INSACOG-GSEQ-3686/2021	2021-05-11	EPI_ISL_2546776	Original	hCoV-19	Gujarat	Human	ICMR-National Institute of Virology - INSACOG	NIV Influenza	Potdar	India
hCoV-19/England/PLYM-167B6F6/2021	2021-06-10	EPI_ISL_2554217	Original	hCoV-19	England	Human	Lighthouse Laboratory Plymouth	Wellcome Sanger Institute for the COVID-19 Genomics UK (COG-UK) Consortium	Davies	United Kingdom
hCoV-19/India/WB-1931300319419/2021	2021-05-07	EPI_ISL_2548891	Original	hCoV-19	West Bengal	Human	INSACOG-WB	National Institute of Biomedical Genomics \u2013 INSACOG	Maitra	India
hCoV-19/England/ALDP-165570E/2021	2021-06-04	EPI_ISL_2538586	Original	hCoV-19	England	Human	Lighthouse Lab in Alderley Park	Wellcome Sanger Institute for the COVID-19 Genomics UK (COG-UK) Consortium	Davies	United Kingdom
hCoV-19/England/PLYM-164665E/2021	2021-06-07	EPI_ISL_2540706	Original	hCoV-19	England	Human	Lighthouse Laboratory Plymouth	Wellcome Sanger Institute for the COVID-19 Genomics UK (COG-UK) Consortium	Davies	United Kingdom
hCoV-19/England/MILK-16038C0/2021	2021-06-01	EPI_ISL_2539588	Original	hCoV-19	England	Human	Lighthouse Lab in Milton Keynes	Wellcome Sanger Institute for the COVID-19 Genomics UK (COG-UK) Consortium	Davies	United Kingdom
hCoV-19/Wales/PHWC-PYFSDY/2021	2021-06-04	EPI_ISL_2520702	Original	hCoV-19	Wales	Human	Wales Specialist Virology Centre Sequencing lab	Public Health Wales Microbiology Cardiff Wales Specialist Virology Centre	Moore	United Kingdom
hCoV-19/England/QEUH-160280D/2021	2021-06-01	EPI_ISL_2539458	Original	hCoV-19	England	Human	Lighthouse Lab in Glasgow	Wellcome Sanger Institute for the COVID-19 Genomics UK (COG-UK) Consortium	Davies	United Kingdom
hCoV-19/England/ALDP-163319F/2021	2021-06-03	EPI_ISL_2538134	Original	hCoV-19	England	Human	Lighthouse Lab in Alderley Park	Wellcome Sanger Institute for the COVID-19 Genomics UK (COG-UK) Consortium	Davies	United Kingdom
hCoV-19/England/MILK-1680D80/2021	2021-06-09	EPI_ISL_2554639	Original	hCoV-19	England	Human	Lighthouse Lab in Milton Keynes	Wellcome Sanger Institute for the COVID-19 Genomics UK (COG-UK) Consortium	Davies	United Kingdom
hCoV-19/England/HSLL-1671F31/2021	2021-06-09	EPI_ISL_2553948	Original	hCoV-19	England	Human	Health Services Laboratories	Wellcome Sanger Institute for the COVID-19 Genomics UK (COG-UK) Consortium	Davies	United Kingdom
hCoV-19/England/MILK-164467E/2021	2021-06-07	EPI_ISL_2541583	Original	hCoV-19	England	Human	Lighthouse Lab in Milton Keynes	Wellcome Sanger Institute for the COVID-19 Genomics UK (COG-UK) Consortium	Davies	United Kingdom
hCoV-19/England/MILK-163FB2C/2021	2021-06-06	EPI_ISL_2540101	Original	hCoV-19	England	Human	Lighthouse Lab in Milton Keynes	Wellcome Sanger Institute for the COVID-19 Genomics UK (COG-UK) Consortium	Davies	United Kingdom
hCoV-19/India/MH-IGIB-NIV-INSACOG-GSEQ-2634/2021	2021-04-12	EPI_ISL_2546502	Original	hCoV-19	Maharashtra	Human	ICMR-National Institute of Virology - INSACOG	NIV Influenza	Potdar	India
hCoV-19/England/ALDP-1672FB8/2021	2021-06-07	EPI_ISL_2553887	Original	hCoV-19	England	Human	Lighthouse Lab in Alderley Park	Wellcome Sanger Institute for the COVID-19 Genomics UK (COG-UK) Consortium	Davies	United Kingdom
hCoV-19/England/MILK-166AE01/2021	2021-06-08	EPI_ISL_2551717	Original	hCoV-19	England	Human	Lighthouse Lab in Milton Keynes	Wellcome Sanger Institute for the COVID-19 Genomics UK (COG-UK) Consortium	Davies	United Kingdom
hCoV-19/India/MH-IGIB-NIV-INSACOG-GSEQ-2668/2021	2021-04-14	EPI_ISL_2546528	Original	hCoV-19	Maharashtra	Human	ICMR-National Institute of Virology - INSACOG	NIV Influenza	Potdar	India
hCoV-19/England/MILK-1649F6F/2021	2021-06-06	EPI_ISL_2538816	Original	hCoV-19	England	Human	Lighthouse Lab in Milton Keynes	Wellcome Sanger Institute for the COVID-19 Genomics UK (COG-UK) Consortium	Davies	United Kingdom
hCoV-19/Scotland/QEUH-164384C/2021	2021-06-05	EPI_ISL_2555331	Original	hCoV-19	Scotland	Human	Lighthouse Lab in Glasgow	Wellcome Sanger Institute for the COVID-19 Genomics UK (COG-UK) Consortium	Davies	United Kingdom
hCoV-19/England/ALDP-1672FC7/2021	2021-06-07	EPI_ISL_2554039	Original	hCoV-19	England	Human	Lighthouse Lab in Alderley Park	Wellcome Sanger Institute for the COVID-19 Genomics UK (COG-UK) Consortium	Davies	United Kingdom
hCoV-19/England/ALDP-1650D3E/2021	2021-06-03	EPI_ISL_2541650	Original	hCoV-19	England	Human	Lighthouse Lab in Alderley Park	Wellcome Sanger Institute for the COVID-19 Genomics UK (COG-UK) Consortium	Davies	United Kingdom
hCoV-19/Scotland/QEUH-163EE15/2021	2021-06-05	EPI_ISL_2555177	Original	hCoV-19	Scotland	Human	Lighthouse Lab in Glasgow	Wellcome Sanger Institute for the COVID-19 Genomics UK (COG-UK) Consortium	Davies	United Kingdom
hCoV-19/England/ALDP-1655FBB/2021	2021-06-05	EPI_ISL_2538837	Original	hCoV-19	England	Human	Lighthouse Lab in Alderley Park	Wellcome Sanger Institute for the COVID-19 Genomics UK (COG-UK) Consortium	Davies	United Kingdom
hCoV-19/England/PLYM-16480C7/2021	2021-06-07	EPI_ISL_2541514	Original	hCoV-19	England	Human	Lighthouse Laboratory Plymouth	Wellcome Sanger Institute for the COVID-19 Genomics UK (COG-UK) Consortium	Davies	United Kingdom
hCoV-19/England/ALDP-1633D5F/2021	2021-06-04	EPI_ISL_2537873	Original	hCoV-19	England	Human	Lighthouse Lab in Alderley Park	Wellcome Sanger Institute for the COVID-19 Genomics UK (COG-UK) Consortium	Davies	United Kingdom
hCoV-19/Scotland/MILK-1645FDC/2021	2021-06-07	EPI_ISL_2555054	Original	hCoV-19	Scotland	Human	Lighthouse Lab in Milton Keynes	Wellcome Sanger Institute for the COVID-19 Genomics UK (COG-UK) Consortium	Davies	United Kingdom
hCoV-19/India/GJ-GBRC774b/2021	2021-04-18	EPI_ISL_2543898	Original	hCoV-19	Gujarat	Human	N.H.L Municipal Medical College	Gujarat Biotechnology Research Centre	Joshi	India
hCoV-19/England/QEUH-1682656/2021	2021-06-09	EPI_ISL_2554565	Original	hCoV-19	England	Human	Lighthouse Lab in Glasgow	Wellcome Sanger Institute for the COVID-19 Genomics UK (COG-UK) Consortium	Davies	United Kingdom
hCoV-19/England/PHWC-PYF1HT/2021	2021-06-01	EPI_ISL_2520543	Original	hCoV-19	England	Human	Wales Specialist Virology Centre Sequencing lab	Public Health Wales Microbiology Cardiff Wales Specialist Virology Centre	Moore	United Kingdom
hCoV-19/India/MH-ICMR-NIV-INSACOG-GSEQ-3459/2021	2021-05-03	EPI_ISL_2546791	Original	hCoV-19	Maharashtra	Human	ICMR-National Institute of Virology - INSACOG	NIV Influenza	Potdar	India
hCoV-19/England/ALDP-167B580/2021	2021-06-08	EPI_ISL_2554203	Original	hCoV-19	England	Human	Lighthouse Lab in Alderley Park	Wellcome Sanger Institute for the COVID-19 Genomics UK (COG-UK) Consortium	Davies	United Kingdom
hCoV-19/India/TN-ICMR-MCL_3792_4823/2021	2021-00-00	EPI_ISL_2549248	Original	hCoV-19	Tamil Nadu	Human	Indian Council of Medical Research-National Institute of Virology,\u00a0Microbial Containment Complex	Indian Council of Medical Research-National Insti
hCoV-19/England/ALDP-164CBA4/2021	2021-06-04	EPI_ISL_2538249	Original	hCoV-19	England	Human	Lighthouse Lab in Alderley Park	Wellcome Sanger Institute for the COVID-19 Genomics UK (COG-UK) Consortium	Davies	United Kingdom
hCoV-19/England/PLYM-167B8F0/2021	2021-06-10	EPI_ISL_2554467	Original	hCoV-19	England	Human	Lighthouse Laboratory Plymouth	Wellcome Sanger Institute for the COVID-19 Genomics UK (COG-UK) Consortium	Davies	United Kingdom
hCoV-19/England/PLYM-164666D/2021	2021-06-07	EPI_ISL_2540669	Original	hCoV-19	England	Human	Lighthouse Laboratory Plymouth	Wellcome Sanger Institute for the COVID-19 Genomics UK (COG-UK) Consortium	Davies	United Kingdom
hCoV-19/England/ALDP-1633D8C/2021	2021-06-04	EPI_ISL_2537904	Original	hCoV-19	England	Human	Lighthouse Lab in Alderley Park	Wellcome Sanger Institute for the COVID-19 Genomics UK (COG-UK) Consortium	Davies	United Kingdom
hCoV-19/England/MILK-16439C1/2021	2021-06-07	EPI_ISL_2541399	Original	hCoV-19	England	Human	Lighthouse Lab in Milton Keynes	Wellcome Sanger Institute for the COVID-19 Genomics UK (COG-UK) Consortium	Davies	United Kingdom
hCoV-19/England/ALDP-1633135/2021	2021-06-03	EPI_ISL_2537885	Original	hCoV-19	England	Human	Lighthouse Lab in Alderley Park	Wellcome Sanger Institute for the COVID-19 Genomics UK (COG-UK) Consortium	Davies	United Kingdom
hCoV-19/India/MH-ICMR-NIV-INSACOG-GSEQ-4010/2021	2021-05-25	EPI_ISL_2547268	Original	hCoV-19	Maharashtra	Human	ICMR-National Institute of Virology - INSACOG	NIV Influenza	Potdar	India
hCoV-19/England/ALDP-164CAA7/2021	2021-06-03	EPI_ISL_2538174	Original	hCoV-19	England	Human	Lighthouse Lab in Alderley Park	Wellcome Sanger Institute for the COVID-19 Genomics UK (COG-UK) Consortium	Davies	United Kingdom
hCoV-19/Scotland/QEUH-1624AA5/2021	2021-06-02	EPI_ISL_2543417	Original	hCoV-19	Scotland	Human	Lighthouse Lab in Glasgow	Wellcome Sanger Institute for the COVID-19 Genomics UK (COG-UK) Consortium	Davies	United Kingdom
hCoV-19/India/MH-ICMR-NIV-INSACOG-GSEQ-3814/2021	2021-05-24	EPI_ISL_2547112	Original	hCoV-19	Maharashtra	Human	ICMR-National Institute of Virology - INSACOG	NIV Influenza	Potdar	India
hCoV-19/England/QEUH-168288D/2021	2021-06-09	EPI_ISL_2554503	Original	hCoV-19	England	Human	Lighthouse Lab in Glasgow	Wellcome Sanger Institute for the COVID-19 Genomics UK (COG-UK) Consortium	Davies	United Kingdom
hCoV-19/England/ALDP-168195E/2021	2021-06-08	EPI_ISL_2552329	Original	hCoV-19	England	Human	Lighthouse Lab in Alderley Park	Wellcome Sanger Institute for the COVID-19 Genomics UK (COG-UK) Consortium	Davies	United Kingdom
hCoV-19/Scotland/QEUH-16823E6/2021	2021-06-09	EPI_ISL_2554695	Original	hCoV-19	Scotland	Human	Lighthouse Lab in Glasgow	Wellcome Sanger Institute for the COVID-19 Genomics UK (COG-UK) Consortium	Davies	United Kingdom
hCoV-19/England/QEUH-164ADCE/2021	2021-06-06	EPI_ISL_2538930	Original	hCoV-19	England	Human	Lighthouse Lab in Glasgow	Wellcome Sanger Institute for the COVID-19 Genomics UK (COG-UK) Consortium	Davies	United Kingdom
hCoV-19/Scotland/QEUH-16828F6/2021	2021-06-09	EPI_ISL_2554573	Original	hCoV-19	Scotland	Human	Lighthouse Lab in Glasgow	Wellcome Sanger Institute for the COVID-19 Genomics UK (COG-UK) Consortium	Davies	United Kingdom
hCoV-19/England/MILK-1646B13/2021	2021-06-07	EPI_ISL_2540685	Original	hCoV-19	England	Human	Lighthouse Lab in Milton Keynes	Wellcome Sanger Institute for the COVID-19 Genomics UK (COG-UK) Consortium	Davies	United Kingdom
hCoV-19/England/MILK-164A863/2021	2021-06-07	EPI_ISL_2540209	Original	hCoV-19	England	Human	Lighthouse Lab in Milton Keynes	Wellcome Sanger Institute for the COVID-19 Genomics UK (COG-UK) Consortium	Davies	United Kingdom
hCoV-19/England/QEUH-16776EB/2021	2021-06-08	EPI_ISL_2554355	Original	hCoV-19	England	Human	Lighthouse Lab in Glasgow	Wellcome Sanger Institute for the COVID-19 Genomics UK (COG-UK) Consortium	Davies	United Kingdom
hCoV-19/India/WB-1931501575672/2021	2021-05-18	EPI_ISL_2548546	Original	hCoV-19	West Bengal	Human	INSACOG-WB	National Institute of Biomedical Genomics \u2013 INSACOG	Maitra	India
hCoV-19/England/ALDP-1652AEA/2021	2021-06-06	EPI_ISL_2541659	Original	hCoV-19	England	Human	Lighthouse Lab in Alderley Park	Wellcome Sanger Institute for the COVID-19 Genomics UK (COG-UK) Consortium	Davies	United Kingdom
hCoV-19/England/MILK-1647839/2021	2021-06-07	EPI_ISL_2540279	Original	hCoV-19	England	Human	Lighthouse Lab in Milton Keynes	Wellcome Sanger Institute for the COVID-19 Genomics UK (COG-UK) Consortium	Davies	United Kingdom
hCoV-19/England/MILK-1671238/2021	2021-06-09	EPI_ISL_2554030	Original	hCoV-19	England	Human	Lighthouse Lab in Milton Keynes	Wellcome Sanger Institute for the COVID-19 Genomics UK (COG-UK) Consortium	Davies	United Kingdom
hCoV-19/England/ALDP-166371C/2021	2021-06-07	EPI_ISL_2537716	Original	hCoV-19	England	Human	Lighthouse Lab in Alderley Park	Wellcome Sanger Institute for the COVID-19 Genomics UK (COG-UK) Consortium	Davies	United Kingdom
hCoV-19/Scotland/QEUH-15DF530/2021	2021-05-28	EPI_ISL_2542555	Original	hCoV-19	Scotland	Human	Lighthouse Lab in Glasgow	Wellcome Sanger Institute for the COVID-19 Genomics UK (COG-UK) Consortium	Davies	United Kingdom
hCoV-19/England/ALDP-1634811/2021	2021-06-03	EPI_ISL_2538103	Original	hCoV-19	England	Human	Lighthouse Lab in Alderley Park	Wellcome Sanger Institute for the COVID-19 Genomics UK (COG-UK) Consortium	Davies	United Kingdom
hCoV-19/Scotland/QEUH-15FA1FF/2021	2021-05-31	EPI_ISL_2542784	Original	hCoV-19	Scotland	Human	Lighthouse Lab in Glasgow	Wellcome Sanger Institute for the COVID-19 Genomics UK (COG-UK) Consortium	Davies	United Kingdom
hCoV-19/India/WB-1931300309567/2021	2021-05-04	EPI_ISL_2548867	Original	hCoV-19	West Bengal	Human	INSACOG-WB	National Institute of Biomedical Genomics \u2013 INSACOG	Maitra	India
hCoV-19/Scotland/QEUH-1619D40/2021	2021-06-02	EPI_ISL_2543338	Original	hCoV-19	Scotland	Human	Lighthouse Lab in Glasgow	Wellcome Sanger Institute for the COVID-19 Genomics UK (COG-UK) Consortium	Davies	United Kingdom
hCoV-19/England/QEUH-16823F5/2021	2021-06-09	EPI_ISL_2554841	Original	hCoV-19	England	Human	Lighthouse Lab in Glasgow	Wellcome Sanger Institute for the COVID-19 Genomics UK (COG-UK) Consortium	Davies	United Kingdom
hCoV-19/England/PLYM-16464AF/2021	2021-06-07	EPI_ISL_2540620	Original	hCoV-19	England	Human	Lighthouse Laboratory Plymouth	Wellcome Sanger Institute for the COVID-19 Genomics UK (COG-UK) Consortium	Davies	United Kingdom
hCoV-19/India/ML-1727400000038/2021	2021-04-07	EPI_ISL_2547445	Original	hCoV-19	Meghalaya	Human	INSACOG-MEGHALAYA	National Institute of Biomedical Genomics \u2013 INSACOG	Maitra	India
hCoV-19/England/MILK-16058A0/2021	2021-05-31	EPI_ISL_2539297	Original	hCoV-19	England	Human	Lighthouse Lab in Milton Keynes	Wellcome Sanger Institute for the COVID-19 Genomics UK (COG-UK) Consortium	Davies	United Kingdom
hCoV-19/England/MILK-1682D60/2021	2021-06-09	EPI_ISL_2554831	Original	hCoV-19	England	Human	Lighthouse Lab in Milton Keynes	Wellcome Sanger Institute for the COVID-19 Genomics UK (COG-UK) Consortium	Davies	United Kingdom
hCoV-19/England/ALDP-164D6C0/2021	2021-06-05	EPI_ISL_2538794	Original	hCoV-19	England	Human	Lighthouse Lab in Alderley Park	Wellcome Sanger Institute for the COVID-19 Genomics UK (COG-UK) Consortium	Davies	United Kingdom
hCoV-19/England/ALDP-167DB9B/2021	2021-06-08	EPI_ISL_2552331	Original	hCoV-19	England	Human	Lighthouse Lab in Alderley Park	Wellcome Sanger Institute for the COVID-19 Genomics UK (COG-UK) Consortium	Davies	United Kingdom
hCoV-19/Finland/THL-202118320/2021	2021-05-21	EPI_ISL_2557191	Original	hCoV-19	Finland	Human	SYNLAB Suomi	Expert Microbiology	Lindh	Finland
hCoV-19/Scotland/QEUH-162A1C8/2021	2021-06-03	EPI_ISL_2542944	Original	hCoV-19	Scotland	Human	Lighthouse Lab in Glasgow	Wellcome Sanger Institute for the COVID-19 Genomics UK (COG-UK) Consortium	Davies	United Kingdom
hCoV-19/England/MILK-164A748/2021	2021-06-07	EPI_ISL_2540332	Original	hCoV-19	England	Human	Lighthouse Lab in Milton Keynes	Wellcome Sanger Institute for the COVID-19 Genomics UK (COG-UK) Consortium	Davies	United Kingdom
hCoV-19/Scotland/QEUH-15F9C95/2021	2021-05-31	EPI_ISL_2542764	Original	hCoV-19	Scotland	Human	Lighthouse Lab in Glasgow	Wellcome Sanger Institute for the COVID-19 Genomics UK (COG-UK) Consortium	Davies	United Kingdom
hCoV-19/India/GJ-ICMR-NIV-INSACOG-GSEQ-3590/2021	2021-05-11	EPI_ISL_2546731	Original	hCoV-19	Gujarat	Human	ICMR-National Institute of Virology - INSACOG	NIV Influenza	Potdar	India
hCoV-19/England/ALDP-164FE99/2021	2021-06-04	EPI_ISL_2539041	Original	hCoV-19	England	Human	Lighthouse Lab in Alderley Park	Wellcome Sanger Institute for the COVID-19 Genomics UK (COG-UK) Consortium	Davies	United Kingdom
hCoV-19/Scotland/QEUH-15DF187/2021	2021-05-28	EPI_ISL_2542609	Original	hCoV-19	Scotland	Human	Lighthouse Lab in Glasgow	Wellcome Sanger Institute for the COVID-19 Genomics UK (COG-UK) Consortium	Davies	United Kingdom
hCoV-19/England/ALDP-165567A/2021	2021-06-04	EPI_ISL_2538725	Original	hCoV-19	England	Human	Lighthouse Lab in Alderley Park	Wellcome Sanger Institute for the COVID-19 Genomics UK (COG-UK) Consortium	Davies	United Kingdom
hCoV-19/England/MILK-1605A6E/2021	2021-06-01	EPI_ISL_2539226	Original	hCoV-19	England	Human	Lighthouse Lab in Milton Keynes	Wellcome Sanger Institute for the COVID-19 Genomics UK (COG-UK) Consortium	Davies	United Kingdom
hCoV-19/Scotland/QEUH-1619E89/2021	2021-06-02	EPI_ISL_2543365	Original	hCoV-19	Scotland	Human	Lighthouse Lab in Glasgow	Wellcome Sanger Institute for the COVID-19 Genomics UK (COG-UK) Consortium	Davies	United Kingdom
hCoV-19/England/ALDP-1633108/2021	2021-06-03	EPI_ISL_2537910	Original	hCoV-19	England	Human	Lighthouse Lab in Alderley Park	Wellcome Sanger Institute for the COVID-19 Genomics UK (COG-UK) Consortium	Davies	United Kingdom
hCoV-19/Israel/CVL-13804/2021	2021-06-02	EPI_ISL_2636356	Original	hCoV-19	Jerusalem	Human	Israel Central Virology laboratory	Israel National Consortium for SARS-CoV-2 sequencing	Zuckerman	Israel
hCoV-19/England/ALDP-168045E/2021	2021-06-07	EPI_ISL_2552392	Original	hCoV-19	England	Human	Lighthouse Lab in Alderley Park	Wellcome Sanger Institute for the COVID-19 Genomics UK (COG-UK) Consortium	Davies	United Kingdom
hCoV-19/Scotland/QEUH-167BF64/2021	2021-06-09	EPI_ISL_2607868	Original	hCoV-19	Scotland	Human	Lighthouse Lab in Glasgow	Wellcome Sanger Institute for the COVID-19 Genomics UK (COG-UK) Consortium	Davies	United Kingdom
hCoV-19/England/ALDP-1657229/2021	2021-06-06	EPI_ISL_2567917	Original	hCoV-19	England	Human	Lighthouse Lab in Alderley Park	Wellcome Sanger Institute for the COVID-19 Genomics UK (COG-UK) Consortium	Davies	United Kingdom
hCoV-19/England/MILK-1693D8A/2021	2021-06-11	EPI_ISL_2606530	Original	hCoV-19	England	Human	Lighthouse Lab in Milton Keynes	Wellcome Sanger Institute for the COVID-19 Genomics UK (COG-UK) Consortium	Davies	United Kingdom
hCoV-19/England/ALDP-16660C3/2021	2021-06-06	EPI_ISL_2570700	Original	hCoV-19	England	Human	Lighthouse Lab in Alderley Park	Wellcome Sanger Institute for the COVID-19 Genomics UK (COG-UK) Consortium	Davies	United Kingdom
hCoV-19/Scotland/QEUH-1665158/2021	2021-06-07	EPI_ISL_2607411	Original	hCoV-19	Scotland	Human	Lighthouse Lab in Glasgow	Wellcome Sanger Institute for the COVID-19 Genomics UK (COG-UK) Consortium	Davies	United Kingdom
hCoV-19/England/ALDP-166E7B7/2021	2021-06-07	EPI_ISL_2569970	Original	hCoV-19	England	Human	Lighthouse Lab in Alderley Park	Wellcome Sanger Institute for the COVID-19 Genomics UK (COG-UK) Consortium	Davies	United Kingdom
hCoV-19/England/ALDP-16870AE/2021	2021-06-07	EPI_ISL_2568117	Original	hCoV-19	England	Human	Lighthouse Lab in Alderley Park	Wellcome Sanger Institute for the COVID-19 Genomics UK (COG-UK) Consortium	Davies	United Kingdom
hCoV-19/England/ALDP-16660A5/2021	2021-06-04	EPI_ISL_2570578	Original	hCoV-19	England	Human	Lighthouse Lab in Alderley Park	Wellcome Sanger Institute for the COVID-19 Genomics UK (COG-UK) Consortium	Davies	United Kingdom
hCoV-19/England/QEUH-1664FB9/2021	2021-06-07	EPI_ISL_2567967	Original	hCoV-19	England	Human	Lighthouse Lab in Glasgow	Wellcome Sanger Institute for the COVID-19 Genomics UK (COG-UK) Consortium	Davies	United Kingdom
hCoV-19/England/ALDP-1666BA4/2021	2021-06-04	EPI_ISL_2553125	Original	hCoV-19	England	Human	Lighthouse Lab in Alderley Park	Wellcome Sanger Institute for the COVID-19 Genomics UK (COG-UK) Consortium	Davies	United Kingdom
hCoV-19/England/ALDP-168C15B/2021	2021-06-07	EPI_ISL_2569595	Original	hCoV-19	England	Human	Lighthouse Lab in Alderley Park	Wellcome Sanger Institute for the COVID-19 Genomics UK (COG-UK) Consortium	Davies	United Kingdom
hCoV-19/England/MILK-165AB3A/2021	2021-06-07	EPI_ISL_2552701	Original	hCoV-19	England	Human	Lighthouse Lab in Milton Keynes	Wellcome Sanger Institute for the COVID-19 Genomics UK (COG-UK) Consortium	Davies	United Kingdom
hCoV-19/England/PLYM-16946D9/2021	2021-06-11	EPI_ISL_2606715	Original	hCoV-19	England	Human	Lighthouse Laboratory Plymouth	Wellcome Sanger Institute for the COVID-19 Genomics UK (COG-UK) Consortium	Davies	United Kingdom
hCoV-19/Canada/ON-PHL-21-20286/2021	2021-06-00	EPI_ISL_2631150	Original	hCoV-19	Ontario	Human	Public Health Ontario Laboratory	Public Health Ontario Laboratory	Guthrie	Canada
hCoV-19/England/MILK-167F8CF/2021	2021-06-09	EPI_ISL_2552189	Original	hCoV-19	England	Human	Lighthouse Lab in Milton Keynes	Wellcome Sanger Institute for the COVID-19 Genomics UK (COG-UK) Consortium	Davies	United Kingdom
hCoV-19/England/ALDP-16900DF/2021	2021-06-09	EPI_ISL_2606358	Original	hCoV-19	England	Human	Lighthouse Lab in Alderley Park	Wellcome Sanger Institute for the COVID-19 Genomics UK (COG-UK) Consortium	Davies	United Kingdom
hCoV-19/England/ALDP-1698BA9/2021	2021-06-08	EPI_ISL_2606988	Original	hCoV-19	England	Human	Lighthouse Lab in Alderley Park	Wellcome Sanger Institute for the COVID-19 Genomics UK (COG-UK) Consortium	Davies	United Kingdom
hCoV-19/England/MILK-1688ACD/2021	2021-06-10	EPI_ISL_2568390	Original	hCoV-19	England	Human	Lighthouse Lab in Milton Keynes	Wellcome Sanger Institute for the COVID-19 Genomics UK (COG-UK) Consortium	Davies	United Kingdom
hCoV-19/England/QEUH-16653DA/2021	2021-06-07	EPI_ISL_2567974	Original	hCoV-19	England	Human	Lighthouse Lab in Glasgow	Wellcome Sanger Institute for the COVID-19 Genomics UK (COG-UK) Consortium	Davies	United Kingdom
hCoV-19/England/MILK-167F8DE/2021	2021-06-09	EPI_ISL_2552196	Original	hCoV-19	England	Human	Lighthouse Lab in Milton Keynes	Wellcome Sanger Institute for the COVID-19 Genomics UK (COG-UK) Consortium	Davies	United Kingdom
hCoV-19/England/ALDP-169658F/2021	2021-06-09	EPI_ISL_2605624	Original	hCoV-19	England	Human	Lighthouse Lab in Alderley Park	Wellcome Sanger Institute for the COVID-19 Genomics UK (COG-UK) Consortium	Davies	United Kingdom
hCoV-19/Singapore/1470/2021	2021-06-03	EPI_ISL_2621895	Original	hCoV-19	Singapore	Human	National Public Health Laboratory	National Public Health Laboratory	Mak	Singapore
hCoV-19/England/NORT-1BD1ED3/2021	2021-00-00	EPI_ISL_2623585	Original	hCoV-19	England	Human	Northumbria University / South Tees Hospitals NHS Foundation Trust / North Cumbria Integrated Care NHS Foundation Trust / North Tees and Hartlepool NHS Foundatio
hCoV-19/England/MILK-16848C7/2021	2021-06-10	EPI_ISL_2569687	Original	hCoV-19	England	Human	Lighthouse Lab in Milton Keynes	Wellcome Sanger Institute for the COVID-19 Genomics UK (COG-UK) Consortium	Davies	United Kingdom
hCoV-19/Scotland/QEUH-1689886/2021	2021-06-09	EPI_ISL_2607514	Original	hCoV-19	Scotland	Human	Lighthouse Lab in Glasgow	Wellcome Sanger Institute for the COVID-19 Genomics UK (COG-UK) Consortium	Davies	United Kingdom
hCoV-19/England/QEUH-1699D66/2021	2021-06-10	EPI_ISL_2605206	Original	hCoV-19	England	Human	Lighthouse Lab in Glasgow	Wellcome Sanger Institute for the COVID-19 Genomics UK (COG-UK) Consortium	Davies	United Kingdom
hCoV-19/England/ALDP-1657F40/2021	2021-06-04	EPI_ISL_2567792	Original	hCoV-19	England	Human	Lighthouse Lab in Alderley Park	Wellcome Sanger Institute for the COVID-19 Genomics UK (COG-UK) Consortium	Davies	United Kingdom
hCoV-19/England/ALDP-1687536/2021	2021-06-08	EPI_ISL_2568513	Original	hCoV-19	England	Human	Lighthouse Lab in Alderley Park	Wellcome Sanger Institute for the COVID-19 Genomics UK (COG-UK) Consortium	Davies	United Kingdom
hCoV-19/England/MILK-165B085/2021	2021-06-08	EPI_ISL_2552667	Original	hCoV-19	England	Human	Lighthouse Lab in Milton Keynes	Wellcome Sanger Institute for the COVID-19 Genomics UK (COG-UK) Consortium	Davies	United Kingdom
hCoV-19/England/ALDP-168D73A/2021	2021-06-08	EPI_ISL_2605887	Original	hCoV-19	England	Human	Lighthouse Lab in Alderley Park	Wellcome Sanger Institute for the COVID-19 Genomics UK (COG-UK) Consortium	Davies	United Kingdom
hCoV-19/England/ALDP-1687633/2021	2021-06-07	EPI_ISL_2568570	Original	hCoV-19	England	Human	Lighthouse Lab in Alderley Park	Wellcome Sanger Institute for the COVID-19 Genomics UK (COG-UK) Consortium	Davies	United Kingdom
hCoV-19/England/ALDP-1665FE5/2021	2021-06-06	EPI_ISL_2570679	Original	hCoV-19	England	Human	Lighthouse Lab in Alderley Park	Wellcome Sanger Institute for the COVID-19 Genomics UK (COG-UK) Consortium	Davies	United Kingdom
hCoV-19/England/ALDP-16802BE/2021	2021-06-07	EPI_ISL_2552399	Original	hCoV-19	England	Human	Lighthouse Lab in Alderley Park	Wellcome Sanger Institute for the COVID-19 Genomics UK (COG-UK) Consortium	Davies	United Kingdom
hCoV-19/Scotland/QEUH-16882A7/2021	2021-06-09	EPI_ISL_2607556	Original	hCoV-19	Scotland	Human	Lighthouse Lab in Glasgow	Wellcome Sanger Institute for the COVID-19 Genomics UK (COG-UK) Consortium	Davies	United Kingdom
hCoV-19/England/MILK-1688AAF/2021	2021-06-10	EPI_ISL_2568397	Original	hCoV-19	England	Human	Lighthouse Lab in Milton Keynes	Wellcome Sanger Institute for the COVID-19 Genomics UK (COG-UK) Consortium	Davies	United Kingdom
hCoV-19/Canada/ON-PHL-21-20184/2021	2021-06-00	EPI_ISL_2631055	Original	hCoV-19	Ontario	Human	Public Health Ontario Laboratory	Public Health Ontario Laboratory	Guthrie	Canada
hCoV-19/England/ALDP-1687C22/2021	2021-06-07	EPI_ISL_2568615	Original	hCoV-19	England	Human	Lighthouse Lab in Alderley Park	Wellcome Sanger Institute for the COVID-19 Genomics UK (COG-UK) Consortium	Davies	United Kingdom
hCoV-19/England/ALDP-167C9ED/2021	2021-06-07	EPI_ISL_2568928	Original	hCoV-19	England	Human	Lighthouse Lab in Alderley Park	Wellcome Sanger Institute for the COVID-19 Genomics UK (COG-UK) Consortium	Davies	United Kingdom
hCoV-19/England/ALDP-167C9CF/2021	2021-06-08	EPI_ISL_2569003	Original	hCoV-19	England	Human	Lighthouse Lab in Alderley Park	Wellcome Sanger Institute for the COVID-19 Genomics UK (COG-UK) Consortium	Davies	United Kingdom
hCoV-19/England/ALDP-1659728/2021	2021-06-05	EPI_ISL_2570666	Original	hCoV-19	England	Human	Lighthouse Lab in Alderley Park	Wellcome Sanger Institute for the COVID-19 Genomics UK (COG-UK) Consortium	Davies	United Kingdom
hCoV-19/Scotland/QEUH-168595A/2021	2021-06-09	EPI_ISL_2607048	Original	hCoV-19	Scotland	Human	Lighthouse Lab in Glasgow	Wellcome Sanger Institute for the COVID-19 Genomics UK (COG-UK) Consortium	Davies	United Kingdom
hCoV-19/Singapore/1553/2021	2021-06-15	EPI_ISL_2627540	Original	hCoV-19	Singapore	Human	National Public Health Laboratory	National Public Health Laboratory	Mak	Singapore
hCoV-19/England/PLYM-169477C/2021	2021-06-11	EPI_ISL_2606590	Original	hCoV-19	England	Human	Lighthouse Laboratory Plymouth	Wellcome Sanger Institute for the COVID-19 Genomics UK (COG-UK) Consortium	Davies	United Kingdom
hCoV-19/England/ALDP-169E860/2021	2021-06-09	EPI_ISL_2605158	Original	hCoV-19	England	Human	Lighthouse Lab in Alderley Park	Wellcome Sanger Institute for the COVID-19 Genomics UK (COG-UK) Consortium	Davies	United Kingdom
hCoV-19/England/QEUH-169DB59/2021	2021-06-10	EPI_ISL_2605467	Original	hCoV-19	England	Human	Lighthouse Lab in Glasgow	Wellcome Sanger Institute for the COVID-19 Genomics UK (COG-UK) Consortium	Davies	United Kingdom
hCoV-19/England/MILK-1693B53/2021	2021-06-10	EPI_ISL_2606676	Original	hCoV-19	England	Human	Lighthouse Lab in Milton Keynes	Wellcome Sanger Institute for the COVID-19 Genomics UK (COG-UK) Consortium	Davies	United Kingdom
hCoV-19/England/ALDP-166DFED/2021	2021-06-07	EPI_ISL_2570147	Original	hCoV-19	England	Human	Lighthouse Lab in Alderley Park	Wellcome Sanger Institute for the COVID-19 Genomics UK (COG-UK) Consortium	Davies	United Kingdom
hCoV-19/England/PLYM-16740B3/2021	2021-06-09	EPI_ISL_2569223	Original	hCoV-19	England	Human	Lighthouse Laboratory Plymouth	Wellcome Sanger Institute for the COVID-19 Genomics UK (COG-UK) Consortium	Davies	United Kingdom
hCoV-19/England/PLYM-165A138/2021	2021-06-08	EPI_ISL_2570600	Original	hCoV-19	England	Human	Lighthouse Laboratory Plymouth	Wellcome Sanger Institute for the COVID-19 Genomics UK (COG-UK) Consortium	Davies	United Kingdom
hCoV-19/England/ALDP-1687958/2021	2021-06-07	EPI_ISL_2568445	Original	hCoV-19	England	Human	Lighthouse Lab in Alderley Park	Wellcome Sanger Institute for the COVID-19 Genomics UK (COG-UK) Consortium	Davies	United Kingdom
hCoV-19/England/ALDP-1687220/2021	2021-06-07	EPI_ISL_2568488	Original	hCoV-19	England	Human	Lighthouse Lab in Alderley Park	Wellcome Sanger Institute for the COVID-19 Genomics UK (COG-UK) Consortium	Davies	United Kingdom
hCoV-19/Scotland/QEUH-1678170/2021	2021-06-08	EPI_ISL_2608126	Original	hCoV-19	Scotland	Human	Lighthouse Lab in Glasgow	Wellcome Sanger Institute for the COVID-19 Genomics UK (COG-UK) Consortium	Davies	United Kingdom
hCoV-19/England/ALDP-169E578/2021	2021-06-09	EPI_ISL_2605320	Original	hCoV-19	England	Human	Lighthouse Lab in Alderley Park	Wellcome Sanger Institute for the COVID-19 Genomics UK (COG-UK) Consortium	Davies	United Kingdom
hCoV-19/England/ALDP-168A6D6/2021	2021-06-08	EPI_ISL_2569342	Original	hCoV-19	England	Human	Lighthouse Lab in Alderley Park	Wellcome Sanger Institute for the COVID-19 Genomics UK (COG-UK) Consortium	Davies	United Kingdom
hCoV-19/England/ALDP-166BDD6/2021	2021-06-06	EPI_ISL_2551876	Original	hCoV-19	England	Human	Lighthouse Lab in Alderley Park	Wellcome Sanger Institute for the COVID-19 Genomics UK (COG-UK) Consortium	Davies	United Kingdom
hCoV-19/Scotland/QEUH-167E7C3/2021	2021-06-09	EPI_ISL_2607150	Original	hCoV-19	Scotland	Human	Lighthouse Lab in Glasgow	Wellcome Sanger Institute for the COVID-19 Genomics UK (COG-UK) Consortium	Davies	United Kingdom
hCoV-19/Spain/CT-HUB01078/2021	2021-06-08	EPI_ISL_2637335	Original	hCoV-19	Catalunya	Human	Hospital Universitari Bellvitge	Microbiology Department	Dom\u00ednguez	Spain
hCoV-19/England/MILK-1695B06/2021	2021-06-11	EPI_ISL_2606514	Original	hCoV-19	England	Human	Lighthouse Lab in Milton Keynes	Wellcome Sanger Institute for the COVID-19 Genomics UK (COG-UK) Consortium	Davies	United Kingdom
hCoV-19/England/PLYM-16744C6/2021	2021-06-09	EPI_ISL_2569254	Original	hCoV-19	England	Human	Lighthouse Laboratory Plymouth	Wellcome Sanger Institute for the COVID-19 Genomics UK (COG-UK) Consortium	Davies	United Kingdom
hCoV-19/Scotland/QEUH-1689974/2021	2021-06-09	EPI_ISL_2607464	Original	hCoV-19	Scotland	Human	Lighthouse Lab in Glasgow	Wellcome Sanger Institute for the COVID-19 Genomics UK (COG-UK) Consortium	Davies	United Kingdom
hCoV-19/England/MILK-1693B80/2021	2021-06-11	EPI_ISL_2606458	Original	hCoV-19	England	Human	Lighthouse Lab in Milton Keynes	Wellcome Sanger Institute for the COVID-19 Genomics UK (COG-UK) Consortium	Davies	United Kingdom
hCoV-19/England/ALDP-169E45D/2021	2021-06-09	EPI_ISL_2605410	Original	hCoV-19	England	Human	Lighthouse Lab in Alderley Park	Wellcome Sanger Institute for the COVID-19 Genomics UK (COG-UK) Consortium	Davies	United Kingdom
hCoV-19/England/QEUH-165D84F/2021	2021-06-07	EPI_ISL_2552708	Original	hCoV-19	England	Human	Lighthouse Lab in Glasgow	Wellcome Sanger Institute for the COVID-19 Genomics UK (COG-UK) Consortium	Davies	United Kingdom
hCoV-19/Portugal/PT8728/2021	2021-06-06	EPI_ISL_2628952	Original	hCoV-19	Portugal	Human	UNILABS	Instituto Nacional de Saude (INSA)	Borges	Portugal
hCoV-19/England/PLYM-16947C7/2021	2021-06-11	EPI_ISL_2606682	Original	hCoV-19	England	Human	Lighthouse Laboratory Plymouth	Wellcome Sanger Institute for the COVID-19 Genomics UK (COG-UK) Consortium	Davies	United Kingdom
hCoV-19/England/ALDP-1683F69/2021	2021-06-07	EPI_ISL_2569729	Original	hCoV-19	England	Human	Lighthouse Lab in Alderley Park	Wellcome Sanger Institute for the COVID-19 Genomics UK (COG-UK) Consortium	Davies	United Kingdom
hCoV-19/England/QEUH-1662504/2021	2021-06-07	EPI_ISL_2567971	Original	hCoV-19	England	Human	Lighthouse Lab in Glasgow	Wellcome Sanger Institute for the COVID-19 Genomics UK (COG-UK) Consortium	Davies	United Kingdom
hCoV-19/England/ALDP-1698F70/2021	2021-06-08	EPI_ISL_2605697	Original	hCoV-19	England	Human	Lighthouse Lab in Alderley Park	Wellcome Sanger Institute for the COVID-19 Genomics UK (COG-UK) Consortium	Davies	United Kingdom
hCoV-19/Scotland/QEUH-1658282/2021	2021-06-07	EPI_ISL_2553354	Original	hCoV-19	Scotland	Human	Lighthouse Lab in Glasgow	Wellcome Sanger Institute for the COVID-19 Genomics UK (COG-UK) Consortium	Davies	United Kingdom
hCoV-19/England/ALDP-166E31D/2021	2021-06-06	EPI_ISL_2570181	Original	hCoV-19	England	Human	Lighthouse Lab in Alderley Park	Wellcome Sanger Institute for the COVID-19 Genomics UK (COG-UK) Consortium	Davies	United Kingdom
hCoV-19/England/ALDP-1654866/2021	2021-06-05	EPI_ISL_2567653	Original	hCoV-19	England	Human	Lighthouse Lab in Alderley Park	Wellcome Sanger Institute for the COVID-19 Genomics UK (COG-UK) Consortium	Davies	United Kingdom
hCoV-19/England/ALDP-16749A9/2021	2021-06-05	EPI_ISL_2569122	Original	hCoV-19	England	Human	Lighthouse Lab in Alderley Park	Wellcome Sanger Institute for the COVID-19 Genomics UK (COG-UK) Consortium	Davies	United Kingdom
hCoV-19/England/ALDP-167F63E/2021	2021-06-07	EPI_ISL_2569928	Original	hCoV-19	England	Human	Lighthouse Lab in Alderley Park	Wellcome Sanger Institute for the COVID-19 Genomics UK (COG-UK) Consortium	Davies	United Kingdom
hCoV-19/England/MILK-165B0EF/2021	2021-06-07	EPI_ISL_2552868	Original	hCoV-19	England	Human	Lighthouse Lab in Milton Keynes	Wellcome Sanger Institute for the COVID-19 Genomics UK (COG-UK) Consortium	Davies	United Kingdom
hCoV-19/England/ALDP-169E8CA/2021	2021-06-09	EPI_ISL_2605422	Original	hCoV-19	England	Human	Lighthouse Lab in Alderley Park	Wellcome Sanger Institute for the COVID-19 Genomics UK (COG-UK) Consortium	Davies	United Kingdom
hCoV-19/England/NORT-1BCF0A5/2021	2021-06-05	EPI_ISL_2623148	Original	hCoV-19	England	Human	Northumbria University / South Tees Hospitals NHS Foundation Trust / North Cumbria Integrated Care NHS Foundation Trust / North Tees and Hartlepool NHS Foundatio
hCoV-19/Singapore/1542/2021	2021-06-13	EPI_ISL_2621959	Original	hCoV-19	Singapore	Human	National Public Health Laboratory	National Public Health Laboratory	Mak	Singapore
hCoV-19/Scotland/QEUH-16887F3/2021	2021-06-09	EPI_ISL_2607594	Original	hCoV-19	Scotland	Human	Lighthouse Lab in Glasgow	Wellcome Sanger Institute for the COVID-19 Genomics UK (COG-UK) Consortium	Davies	United Kingdom
hCoV-19/Spain/CT-HUVH-E83055/2021	2021-06-07	EPI_ISL_2628159	Original	hCoV-19	Catalunya	Human	Hospital Universitari Vall d'Hebron - Vall d'Hebron Institut de Recerca	Hospital Universitari Vall d'Hebron - Vall d'Hebron Institut de Recerca	Anton	Spain
hCoV-19/England/HSLL-165DC07/2021	2021-06-06	EPI_ISL_2552889	Original	hCoV-19	England	Human	Health Services Laboratories	Wellcome Sanger Institute for the COVID-19 Genomics UK (COG-UK) Consortium	Davies	United Kingdom
hCoV-19/England/ALDP-168DEBD/2021	2021-06-09	EPI_ISL_2605849	Original	hCoV-19	England	Human	Lighthouse Lab in Alderley Park	Wellcome Sanger Institute for the COVID-19 Genomics UK (COG-UK) Consortium	Davies	United Kingdom
hCoV-19/Scotland/QEUH-1659C92/2021	2021-06-07	EPI_ISL_2608073	Original	hCoV-19	Scotland	Human	Lighthouse Lab in Glasgow	Wellcome Sanger Institute for the COVID-19 Genomics UK (COG-UK) Consortium	Davies	United Kingdom
hCoV-19/England/NORT-1BCEFE5/2021	2021-06-05	EPI_ISL_2623138	Original	hCoV-19	England	Human	Northumbria University / South Tees Hospitals NHS Foundation Trust / North Cumbria Integrated Care NHS Foundation Trust / North Tees and Hartlepool NHS Foundatio
hCoV-19/USA/NY-CDC-FG-037213/2021	2021-06-02	EPI_ISL_2598805	Original	hCoV-19	New York	Human	Fulgent Genetics	Centers for Disease Control and Prevention Division of Viral Diseases	Howard	USA
hCoV-19/Ireland/U-NVRL-G21IRL63472/2021	2021-05-28	EPI_ISL_2612913	Original	hCoV-19	Dublin	Human	National Virus Reference Laboratory	National Virus Reference Laboratory	Gonzalez	Ireland
hCoV-19/England/ALDP-168FA6C/2021	2021-06-06	EPI_ISL_2606820	Original	hCoV-19	England	Human	Lighthouse Lab in Alderley Park	Wellcome Sanger Institute for the COVID-19 Genomics UK (COG-UK) Consortium	Davies	United Kingdom
hCoV-19/Canada/ON-PHL-21-19992/2021	2021-06-00	EPI_ISL_2630873	Original	hCoV-19	Ontario	Human	Public Health Ontario Laboratory	Public Health Ontario Laboratory	Guthrie	Canada
hCoV-19/England/PLYM-1694606/2021	2021-06-11	EPI_ISL_2606498	Original	hCoV-19	England	Human	Lighthouse Laboratory Plymouth	Wellcome Sanger Institute for the COVID-19 Genomics UK (COG-UK) Consortium	Davies	United Kingdom
hCoV-19/England/MILK-166ED00/2021	2021-06-07	EPI_ISL_2570216	Original	hCoV-19	England	Human	Lighthouse Lab in Milton Keynes	Wellcome Sanger Institute for the COVID-19 Genomics UK (COG-UK) Consortium	Davies	United Kingdom
hCoV-19/England/ALDP-169AD83/2021	2021-06-08	EPI_ISL_2605345	Original	hCoV-19	England	Human	Lighthouse Lab in Alderley Park	Wellcome Sanger Institute for the COVID-19 Genomics UK (COG-UK) Consortium	Davies	United Kingdom
hCoV-19/Scotland/QEUH-1687E86/2021	2021-06-09	EPI_ISL_2607630	Original	hCoV-19	Scotland	Human	Lighthouse Lab in Glasgow	Wellcome Sanger Institute for the COVID-19 Genomics UK (COG-UK) Consortium	Davies	United Kingdom
hCoV-19/Germany/SN-RKI-I-177681/2021	2021-05-28	EPI_ISL_2634082	Original	hCoV-19	Saxony	Human	Bioscientia Labor Wermsdorf	Robert Koch Institute	Drechsel	Germany
hCoV-19/England/ALDP-168D3CD/2021	2021-06-09	EPI_ISL_2605759	Original	hCoV-19	England	Human	Lighthouse Lab in Alderley Park	Wellcome Sanger Institute for the COVID-19 Genomics UK (COG-UK) Consortium	Davies	United Kingdom
hCoV-19/England/ALDP-168DA31/2021	2021-06-08	EPI_ISL_2606084	Original	hCoV-19	England	Human	Lighthouse Lab in Alderley Park	Wellcome Sanger Institute for the COVID-19 Genomics UK (COG-UK) Consortium	Davies	United Kingdom
hCoV-19/Ireland/RN-NVRL-21IRL63870/2021	2021-05-31	EPI_ISL_2601126	Original	hCoV-19	Roscommon	Human	National Virus Reference Laboratory	National Virus Reference Laboratory	Gonzalez	Ireland
hCoV-19/Portugal/PT8539/2021	2021-06-03	EPI_ISL_2628691	Original	hCoV-19	Portugal	Human	UNILABS	Instituto Nacional de Saude (INSA)	Borges	Portugal
hCoV-19/England/MILK-16848A9/2021	2021-06-10	EPI_ISL_2569815	Original	hCoV-19	England	Human	Lighthouse Lab in Milton Keynes	Wellcome Sanger Institute for the COVID-19 Genomics UK (COG-UK) Consortium	Davies	United Kingdom
hCoV-19/Scotland/QEUH-167829B/2021	2021-06-08	EPI_ISL_2608133	Original	hCoV-19	Scotland	Human	Lighthouse Lab in Glasgow	Wellcome Sanger Institute for the COVID-19 Genomics UK (COG-UK) Consortium	Davies	United Kingdom
hCoV-19/England/PLYM-16949EF/2021	2021-06-10	EPI_ISL_2606487	Original	hCoV-19	England	Human	Lighthouse Laboratory Plymouth	Wellcome Sanger Institute for the COVID-19 Genomics UK (COG-UK) Consortium	Davies	United Kingdom
hCoV-19/England/ALDP-1698CF1/2021	2021-06-05	EPI_ISL_2605696	Original	hCoV-19	England	Human	Lighthouse Lab in Alderley Park	Wellcome Sanger Institute for the COVID-19 Genomics UK (COG-UK) Consortium	Davies	United Kingdom
hCoV-19/England/ALDP-166F507/2021	2021-06-07	EPI_ISL_2551851	Original	hCoV-19	England	Human	Lighthouse Lab in Alderley Park	Wellcome Sanger Institute for the COVID-19 Genomics UK (COG-UK) Consortium	Davies	United Kingdom
hCoV-19/Scotland/QEUH-1688298/2021	2021-06-09	EPI_ISL_2607555	Original	hCoV-19	Scotland	Human	Lighthouse Lab in Glasgow	Wellcome Sanger Institute for the COVID-19 Genomics UK (COG-UK) Consortium	Davies	United Kingdom
hCoV-19/Scotland/QEUH-168823E/2021	2021-06-09	EPI_ISL_2607541	Original	hCoV-19	Scotland	Human	Lighthouse Lab in Glasgow	Wellcome Sanger Institute for the COVID-19 Genomics UK (COG-UK) Consortium	Davies	United Kingdom
hCoV-19/England/ALDP-165A9E5/2021	2021-06-07	EPI_ISL_2570780	Original	hCoV-19	England	Human	Lighthouse Lab in Alderley Park	Wellcome Sanger Institute for the COVID-19 Genomics UK (COG-UK) Consortium	Davies	United Kingdom
hCoV-19/England/MILK-1688AFA/2021	2021-06-10	EPI_ISL_2568114	Original	hCoV-19	England	Human	Lighthouse Lab in Milton Keynes	Wellcome Sanger Institute for the COVID-19 Genomics UK (COG-UK) Consortium	Davies	United Kingdom
hCoV-19/Scotland/QEUH-167EB12/2021	2021-06-09	EPI_ISL_2607132	Original	hCoV-19	Scotland	Human	Lighthouse Lab in Glasgow	Wellcome Sanger Institute for the COVID-19 Genomics UK (COG-UK) Consortium	Davies	United Kingdom
hCoV-19/England/ALDP-1674BEF/2021	2021-06-07	EPI_ISL_2569203	Original	hCoV-19	England	Human	Lighthouse Lab in Alderley Park	Wellcome Sanger Institute for the COVID-19 Genomics UK (COG-UK) Consortium	Davies	United Kingdom
hCoV-19/Scotland/QEUH-16621B5/2021	2021-06-07	EPI_ISL_2607325	Original	hCoV-19	Scotland	Human	Lighthouse Lab in Glasgow	Wellcome Sanger Institute for the COVID-19 Genomics UK (COG-UK) Consortium	Davies	United Kingdom
hCoV-19/England/ALDP-168429C/2021	2021-06-08	EPI_ISL_2569781	Original	hCoV-19	England	Human	Lighthouse Lab in Alderley Park	Wellcome Sanger Institute for the COVID-19 Genomics UK (COG-UK) Consortium	Davies	United Kingdom
hCoV-19/England/QEUH-16884FC/2021	2021-06-09	EPI_ISL_2568465	Original	hCoV-19	England	Human	Lighthouse Lab in Glasgow	Wellcome Sanger Institute for the COVID-19 Genomics UK (COG-UK) Consortium	Davies	United Kingdom
hCoV-19/England/ALDP-166E40B/2021	2021-06-06	EPI_ISL_2570117	Original	hCoV-19	England	Human	Lighthouse Lab in Alderley Park	Wellcome Sanger Institute for the COVID-19 Genomics UK (COG-UK) Consortium	Davies	United Kingdom
hCoV-19/England/ALDP-166E83C/2021	2021-06-06	EPI_ISL_2570178	Original	hCoV-19	England	Human	Lighthouse Lab in Alderley Park	Wellcome Sanger Institute for the COVID-19 Genomics UK (COG-UK) Consortium	Davies	United Kingdom
hCoV-19/England/ALDP-167CC8A/2021	2021-06-08	EPI_ISL_2568841	Original	hCoV-19	England	Human	Lighthouse Lab in Alderley Park	Wellcome Sanger Institute for the COVID-19 Genomics UK (COG-UK) Consortium	Davies	United Kingdom
hCoV-19/Scotland/QEUH-1678EC4/2021	2021-06-08	EPI_ISL_2608283	Original	hCoV-19	Scotland	Human	Lighthouse Lab in Glasgow	Wellcome Sanger Institute for the COVID-19 Genomics UK (COG-UK) Consortium	Davies	United Kingdom
hCoV-19/Italy/APU-IZSPB-1392PT/2021	2021-06-08	EPI_ISL_2612010	Original	hCoV-19	Apulia	Human	Ospedale Santa Caterina Novella	Istituto Zooprofilattico Sperimentale della Puglia e della Basilicata	Parisi	Italy
hCoV-19/Scotland/QEUH-1689A71/2021	2021-06-08	EPI_ISL_2607471	Original	hCoV-19	Scotland	Human	Lighthouse Lab in Glasgow	Wellcome Sanger Institute for the COVID-19 Genomics UK (COG-UK) Consortium	Davies	United Kingdom
hCoV-19/England/MILK-169574E/2021	2021-06-10	EPI_ISL_2606480	Original	hCoV-19	England	Human	Lighthouse Lab in Milton Keynes	Wellcome Sanger Institute for the COVID-19 Genomics UK (COG-UK) Consortium	Davies	United Kingdom
hCoV-19/England/MILK-1658EAC/2021	2021-06-08	EPI_ISL_2570424	Original	hCoV-19	England	Human	Lighthouse Lab in Milton Keynes	Wellcome Sanger Institute for the COVID-19 Genomics UK (COG-UK) Consortium	Davies	United Kingdom
hCoV-19/England/PLYM-168FD27/2021	2021-06-11	EPI_ISL_2606994	Original	hCoV-19	England	Human	Lighthouse Laboratory Plymouth	Wellcome Sanger Institute for the COVID-19 Genomics UK (COG-UK) Consortium	Davies	United Kingdom
hCoV-19/England/ALDP-165944F/2021	2021-06-05	EPI_ISL_2570499	Original	hCoV-19	England	Human	Lighthouse Lab in Alderley Park	Wellcome Sanger Institute for the COVID-19 Genomics UK (COG-UK) Consortium	Davies	United Kingdom
hCoV-19/USA/FL-CDC-LC0069854/2021	2021-06-02	EPI_ISL_2611164	Original	hCoV-19	Florida	Human	Laboratory Corporation of America	Centers for Disease Control and Prevention Division of Viral Diseases	Howard	USA
hCoV-19/England/ALDP-1654CD3/2021	2021-06-03	EPI_ISL_2567785	Original	hCoV-19	England	Human	Lighthouse Lab in Alderley Park	Wellcome Sanger Institute for the COVID-19 Genomics UK (COG-UK) Consortium	Davies	United Kingdom
hCoV-19/England/MILK-165AD61/2021	2021-06-07	EPI_ISL_2552621	Original	hCoV-19	England	Human	Lighthouse Lab in Milton Keynes	Wellcome Sanger Institute for the COVID-19 Genomics UK (COG-UK) Consortium	Davies	United Kingdom
hCoV-19/England/QEUH-16884DE/2021	2021-06-09	EPI_ISL_2568512	Original	hCoV-19	England	Human	Lighthouse Lab in Glasgow	Wellcome Sanger Institute for the COVID-19 Genomics UK (COG-UK) Consortium	Davies	United Kingdom
hCoV-19/Netherlands/NH-RIVM-38868/2021	2021-05-31	EPI_ISL_2610329	Original	hCoV-19	Noord-Holland	Human	Dutch COVID-19 response team	National Institute for Public Health and the Environment (RIVM)	Meijer	Netherlands
hCoV-19/England/ALDP-168C2C1/2021	2021-06-07	EPI_ISL_2569491	Original	hCoV-19	England	Human	Lighthouse Lab in Alderley Park	Wellcome Sanger Institute for the COVID-19 Genomics UK (COG-UK) Consortium	Davies	United Kingdom
hCoV-19/England/MILK-167A9C1/2021	2021-06-10	EPI_ISL_2568819	Original	hCoV-19	England	Human	Lighthouse Lab in Milton Keynes	Wellcome Sanger Institute for the COVID-19 Genomics UK (COG-UK) Consortium	Davies	United Kingdom
hCoV-19/England/ALDP-169ACA4/2021	2021-06-07	EPI_ISL_2605375	Original	hCoV-19	England	Human	Lighthouse Lab in Alderley Park	Wellcome Sanger Institute for the COVID-19 Genomics UK (COG-UK) Consortium	Davies	United Kingdom
hCoV-19/England/ALDP-1654B5E/2021	2021-06-03	EPI_ISL_2567813	Original	hCoV-19	England	Human	Lighthouse Lab in Alderley Park	Wellcome Sanger Institute for the COVID-19 Genomics UK (COG-UK) Consortium	Davies	United Kingdom
hCoV-19/England/ALDP-1665EAC/2021	2021-06-03	EPI_ISL_2570604	Original	hCoV-19	England	Human	Lighthouse Lab in Alderley Park	Wellcome Sanger Institute for the COVID-19 Genomics UK (COG-UK) Consortium	Davies	United Kingdom
hCoV-19/England/ALDP-16987A5/2021	2021-06-09	EPI_ISL_2606873	Original	hCoV-19	England	Human	Lighthouse Lab in Alderley Park	Wellcome Sanger Institute for the COVID-19 Genomics UK (COG-UK) Consortium	Davies	United Kingdom
hCoV-19/England/ALDP-1651A36/2021	2021-06-04	EPI_ISL_2567691	Original	hCoV-19	England	Human	Lighthouse Lab in Alderley Park	Wellcome Sanger Institute for the COVID-19 Genomics UK (COG-UK) Consortium	Davies	United Kingdom
hCoV-19/England/ALDP-167933D/2021	2021-06-07	EPI_ISL_2552927	Original	hCoV-19	England	Human	Lighthouse Lab in Alderley Park	Wellcome Sanger Institute for the COVID-19 Genomics UK (COG-UK) Consortium	Davies	United Kingdom
hCoV-19/England/ALDP-167A3C3/2021	2021-06-07	EPI_ISL_2552976	Original	hCoV-19	England	Human	Lighthouse Lab in Alderley Park	Wellcome Sanger Institute for the COVID-19 Genomics UK (COG-UK) Consortium	Davies	United Kingdom
hCoV-19/Ireland/U-NVRL-G21IRL63476/2021	2021-05-28	EPI_ISL_2612923	Original	hCoV-19	Dublin	Human	National Virus Reference Laboratory	National Virus Reference Laboratory	Gonzalez	Ireland
hCoV-19/England/ALDP-1657283/2021	2021-06-06	EPI_ISL_2567821	Original	hCoV-19	England	Human	Lighthouse Lab in Alderley Park	Wellcome Sanger Institute for the COVID-19 Genomics UK (COG-UK) Consortium	Davies	United Kingdom
hCoV-19/England/QEUH-165D821/2021	2021-06-07	EPI_ISL_2552804	Original	hCoV-19	England	Human	Lighthouse Lab in Glasgow	Wellcome Sanger Institute for the COVID-19 Genomics UK (COG-UK) Consortium	Davies	United Kingdom
hCoV-19/England/MILK-1681ED7/2021	2021-06-09	EPI_ISL_2552163	Original	hCoV-19	England	Human	Lighthouse Lab in Milton Keynes	Wellcome Sanger Institute for the COVID-19 Genomics UK (COG-UK) Consortium	Davies	United Kingdom
hCoV-19/England/QEUH-1678D8B/2021	2021-06-08	EPI_ISL_2553013	Original	hCoV-19	England	Human	Lighthouse Lab in Glasgow	Wellcome Sanger Institute for the COVID-19 Genomics UK (COG-UK) Consortium	Davies	United Kingdom
hCoV-19/England/ALDP-169AB6B/2021	2021-06-08	EPI_ISL_2605445	Original	hCoV-19	England	Human	Lighthouse Lab in Alderley Park	Wellcome Sanger Institute for the COVID-19 Genomics UK (COG-UK) Consortium	Davies	United Kingdom
hCoV-19/Canada/ON-PHL-21-19475/2021	2021-06-00	EPI_ISL_2630460	Original	hCoV-19	Ontario	Human	Public Health Ontario Laboratory	Public Health Ontario Laboratory	Guthrie	Canada
hCoV-19/Scotland/QEUH-1660B22/2021	2021-06-07	EPI_ISL_2607287	Original	hCoV-19	Scotland	Human	Lighthouse Lab in Glasgow	Wellcome Sanger Institute for the COVID-19 Genomics UK (COG-UK) Consortium	Davies	United Kingdom
hCoV-19/Finland/THL-202100981/2021	2021-01-05	EPI_ISL_2589997	Original	hCoV-19	Finland	Human	Suomen terveystalo Oy	Expert Microbiology	Lindh	Finland
hCoV-19/England/ALDP-16669F5/2021	2021-06-06	EPI_ISL_2553231	Original	hCoV-19	England	Human	Lighthouse Lab in Alderley Park	Wellcome Sanger Institute for the COVID-19 Genomics UK (COG-UK) Consortium	Davies	United Kingdom
hCoV-19/England/ALDP-168A3A2/2021	2021-06-08	EPI_ISL_2569594	Original	hCoV-19	England	Human	Lighthouse Lab in Alderley Park	Wellcome Sanger Institute for the COVID-19 Genomics UK (COG-UK) Consortium	Davies	United Kingdom
hCoV-19/England/ALDP-168C08B/2021	2021-06-08	EPI_ISL_2569653	Original	hCoV-19	England	Human	Lighthouse Lab in Alderley Park	Wellcome Sanger Institute for the COVID-19 Genomics UK (COG-UK) Consortium	Davies	United Kingdom
hCoV-19/England/MILK-166EB15/2021	2021-06-09	EPI_ISL_2569950	Original	hCoV-19	England	Human	Lighthouse Lab in Milton Keynes	Wellcome Sanger Institute for the COVID-19 Genomics UK (COG-UK) Consortium	Davies	United Kingdom
hCoV-19/England/MILK-1688E3A/2021	2021-06-10	EPI_ISL_2568222	Original	hCoV-19	England	Human	Lighthouse Lab in Milton Keynes	Wellcome Sanger Institute for the COVID-19 Genomics UK (COG-UK) Consortium	Davies	United Kingdom
hCoV-19/England/ALDP-167984D/2021	2021-06-06	EPI_ISL_2552991	Original	hCoV-19	England	Human	Lighthouse Lab in Alderley Park	Wellcome Sanger Institute for the COVID-19 Genomics UK (COG-UK) Consortium	Davies	United Kingdom
hCoV-19/England/ALDP-1651CA9/2021	2021-06-04	EPI_ISL_2567767	Original	hCoV-19	England	Human	Lighthouse Lab in Alderley Park	Wellcome Sanger Institute for the COVID-19 Genomics UK (COG-UK) Consortium	Davies	United Kingdom
hCoV-19/England/ALDP-168D785/2021	2021-06-06	EPI_ISL_2605881	Original	hCoV-19	England	Human	Lighthouse Lab in Alderley Park	Wellcome Sanger Institute for the COVID-19 Genomics UK (COG-UK) Consortium	Davies	United Kingdom
hCoV-19/Sweden/20350709P/2021	2021-05-31	EPI_ISL_2619646	Original	hCoV-19	Varmland	Human	Swedish national genomic surveillance program of SARS-CoV-2	The Public Health Agency of Sweden	Svartstr\u00f6m	Sweden
hCoV-19/Spain/CT-HUB00988/2021	2021-05-27	EPI_ISL_2637308	Original	hCoV-19	Catalunya	Human	Hospital Universitari Bellvitge	Microbiology Department	Dom\u00ednguez	Spain
hCoV-19/England/ALDP-168D4BB/2021	2021-06-08	EPI_ISL_2606002	Original	hCoV-19	England	Human	Lighthouse Lab in Alderley Park	Wellcome Sanger Institute for the COVID-19 Genomics UK (COG-UK) Consortium	Davies	United Kingdom
hCoV-19/England/ALDP-1689385/2021	2021-06-08	EPI_ISL_2568199	Original	hCoV-19	England	Human	Lighthouse Lab in Alderley Park	Wellcome Sanger Institute for the COVID-19 Genomics UK (COG-UK) Consortium	Davies	United Kingdom
hCoV-19/Germany/NW-RKI-I-180508/2021	2021-06-12	EPI_ISL_2636896	Original	hCoV-19	North Rhine-Westphalia	Human	Medizinisches Versorgungszentrum f\u00fcr Labormedizin und Mikrobiologie Ruhr GmbH - mvzlm RUHR GmbH	Robert Koch Institute	Drechsel	Germany
hCoV-19/England/MILK-168484F/2021	2021-06-10	EPI_ISL_2569912	Original	hCoV-19	England	Human	Lighthouse Lab in Milton Keynes	Wellcome Sanger Institute for the COVID-19 Genomics UK (COG-UK) Consortium	Davies	United Kingdom
hCoV-19/England/QEUH-1695DA6/2021	2021-06-09	EPI_ISL_2605554	Original	hCoV-19	England	Human	Lighthouse Lab in Glasgow	Wellcome Sanger Institute for the COVID-19 Genomics UK (COG-UK) Consortium	Davies	United Kingdom
hCoV-19/England/ALDP-168DB2F/2021	2021-06-06	EPI_ISL_2605791	Original	hCoV-19	England	Human	Lighthouse Lab in Alderley Park	Wellcome Sanger Institute for the COVID-19 Genomics UK (COG-UK) Consortium	Davies	United Kingdom
hCoV-19/England/ALDP-1651E0D/2021	2021-06-03	EPI_ISL_2567669	Original	hCoV-19	England	Human	Lighthouse Lab in Alderley Park	Wellcome Sanger Institute for the COVID-19 Genomics UK (COG-UK) Consortium	Davies	United Kingdom
hCoV-19/England/MILK-16F9C76/2021	2021-06-16	EPI_ISL_2651506	Original	hCoV-19	England	Human	Lighthouse Lab in Milton Keynes	Wellcome Sanger Institute for the COVID-19 Genomics UK (COG-UK) Consortium	Davies	United Kingdom
hCoV-19/England/MILK-16AA8CB/2021	2021-06-10	EPI_ISL_2663979	Original	hCoV-19	England	Human	Lighthouse Lab in Milton Keynes	Wellcome Sanger Institute for the COVID-19 Genomics UK (COG-UK) Consortium	Davies	United Kingdom
hCoV-19/Netherlands/UT-UMCU-2308667/2021	2021-06-09	EPI_ISL_2658339	Original	hCoV-19	Utrecht	Human	UMC Utrecht	UMC Utrecht	Tanja	Netherlands
hCoV-19/England/PORT-1E76927/2021	2021-06-14	EPI_ISL_2625181	Original	hCoV-19	England	Human	Centre for Enzyme Innovation	COVID-19 Genomics UK (COG-UK) Consortium	Robson	United Kingdom
hCoV-19/England/ALDP-166080D/2021	2021-06-05	EPI_ISL_2640374	Original	hCoV-19	England	Human	Lighthouse Lab in Alderley Park	Wellcome Sanger Institute for the COVID-19 Genomics UK (COG-UK) Consortium	Davies	United Kingdom
hCoV-19/England/QEUH-17150C2/2021	2021-06-16	EPI_ISL_2664592	Original	hCoV-19	England	Human	Lighthouse Lab in Glasgow	Wellcome Sanger Institute for the COVID-19 Genomics UK (COG-UK) Consortium	Davies	United Kingdom
hCoV-19/England/QEUH-170E16F/2021	2021-06-15	EPI_ISL_2664143	Original	hCoV-19	England	Human	Lighthouse Lab in Glasgow	Wellcome Sanger Institute for the COVID-19 Genomics UK (COG-UK) Consortium	Davies	United Kingdom
hCoV-19/England/MILK-16F186B/2021	2021-06-14	EPI_ISL_2639195	Original	hCoV-19	England	Human	Lighthouse Lab in Milton Keynes	Wellcome Sanger Institute for the COVID-19 Genomics UK (COG-UK) Consortium	Davies	United Kingdom
hCoV-19/Wales/PHWC-PYGYMR/2021	2021-06-08	EPI_ISL_2624919	Original	hCoV-19	Wales	Human	Originating lab	Public Health Wales Microbiology Cardiff Wales Specialist Virology Centre	Moore	United Kingdom
hCoV-19/India/TG-CCMB-CIA3590/2021	2021-05-17	EPI_ISL_2661322	Original	hCoV-19	Telangana	Human	CSIR-Centre for Cellular and Molecular Biology	CSIR-Centre for Cellular and Molecular Biology-INSACOG	Mukherjee	India
hCoV-19/England/MILK-1718E10/2021	2021-06-16	EPI_ISL_2665286	Original	hCoV-19	England	Human	Lighthouse Lab in Milton Keynes	Wellcome Sanger Institute for the COVID-19 Genomics UK (COG-UK) Consortium	Davies	United Kingdom
hCoV-19/England/QEUH-16A94C8/2021	2021-06-11	EPI_ISL_2664010	Original	hCoV-19	England	Human	Lighthouse Lab in Glasgow	Wellcome Sanger Institute for the COVID-19 Genomics UK (COG-UK) Consortium	Davies	United Kingdom
hCoV-19/France/IDF-CERBAHC-HFCFLBGXJ-S80/2021	2021-05-31	EPI_ISL_2646265	Original	hCoV-19	Ile-de-France	Human	Cerballiance-Paris	Cerba lab	Verdurme	France
hCoV-19/England/ALDP-16F1995/2021	2021-06-11	EPI_ISL_2638915	Original	hCoV-19	England	Human	Lighthouse Lab in Alderley Park	Wellcome Sanger Institute for the COVID-19 Genomics UK (COG-UK) Consortium	Davies	United Kingdom
hCoV-19/England/MILK-16F9DDD/2021	2021-06-15	EPI_ISL_2651614	Original	hCoV-19	England	Human	Lighthouse Lab in Milton Keynes	Wellcome Sanger Institute for the COVID-19 Genomics UK (COG-UK) Consortium	Davies	United Kingdom
hCoV-19/India/TG-CCMB-CIA3539/2021	2021-05-17	EPI_ISL_2661215	Original	hCoV-19	Telangana	Human	CSIR-Centre for Cellular and Molecular Biology	CSIR-Centre for Cellular and Molecular Biology-INSACOG	Mukherjee	India
hCoV-19/England/PLYM-16FD54A/2021	2021-06-15	EPI_ISL_2638552	Original	hCoV-19	England	Human	Lighthouse Laboratory Plymouth	Wellcome Sanger Institute for the COVID-19 Genomics UK (COG-UK) Consortium	Davies	United Kingdom
hCoV-19/England/ALDP-165ECBB/2021	2021-06-06	EPI_ISL_2641494	Original	hCoV-19	England	Human	Lighthouse Lab in Alderley Park	Wellcome Sanger Institute for the COVID-19 Genomics UK (COG-UK) Consortium	Davies	United Kingdom
hCoV-19/England/PLYM-16F1F48/2021	2021-06-15	EPI_ISL_2638989	Original	hCoV-19	England	Human	Lighthouse Laboratory Plymouth	Wellcome Sanger Institute for the COVID-19 Genomics UK (COG-UK) Consortium	Davies	United Kingdom
hCoV-19/Italy/VEN-IZSVe-21RS1452-25_TV/2021	2021-05-29	EPI_ISL_2638121	Original	hCoV-19	Veneto	Human	AULSS 2 Marca Trevigiana	Istituto Zooprofilattico Sperimentale delle Venezie	Quaranta	Italy
hCoV-19/USA/OH-UHTL-1004/2021	2021-06-14	EPI_ISL_2661541	Original	hCoV-19	Ohio	Human	UHTL	UHTL	Song	USA
hCoV-19/USA/MI-CDC-2-4462221/2021	2021-05-17	EPI_ISL_2645337	Original	hCoV-19	Michigan	Human	MI - Michigan Department of Health and Human Services - Bureau of Laboratories	Centers for Disease Control and Prevention Division of Viral Diseases	Howard	US
hCoV-19/England/ALDP-16DEF6F/2021	2021-06-13	EPI_ISL_2638686	Original	hCoV-19	England	Human	Lighthouse Lab in Alderley Park	Wellcome Sanger Institute for the COVID-19 Genomics UK (COG-UK) Consortium	Davies	United Kingdom
hCoV-19/India/TG-CCMB-CIA3572/2021	2021-05-17	EPI_ISL_2661304	Original	hCoV-19	Telangana	Human	CSIR-Centre for Cellular and Molecular Biology	CSIR-Centre for Cellular and Molecular Biology-INSACOG	Mukherjee	India
hCoV-19/England/ALDP-1700D3C/2021	2021-06-14	EPI_ISL_2639376	Original	hCoV-19	England	Human	Lighthouse Lab in Alderley Park	Wellcome Sanger Institute for the COVID-19 Genomics UK (COG-UK) Consortium	Davies	United Kingdom
hCoV-19/England/LOND-128EAE9/2021	2021-06-07	EPI_ISL_2622444	Original	hCoV-19	England	Human	Barts Health NHS Trust	COVID-19 Genomics UK (COG-UK) Consortium	Kele	United Kingdom
hCoV-19/Scotland/QEUH-169DC0B/2021	2021-06-10	EPI_ISL_2640291	Original	hCoV-19	Scotland	Human	Lighthouse Lab in Glasgow	Wellcome Sanger Institute for the COVID-19 Genomics UK (COG-UK) Consortium	Davies	United Kingdom
hCoV-19/Australia/NSW4775/2021	2021-06-22	EPI_ISL_2650011	Original	hCoV-19	New South Wales	Human	Area of Virology	Virology Research Laboratory; Area of Virology	Foster	Australia
hCoV-19/Scotland/QEUH-1697E38/2021	2021-06-09	EPI_ISL_2639955	Original	hCoV-19	Scotland	Human	Lighthouse Lab in Glasgow	Wellcome Sanger Institute for the COVID-19 Genomics UK (COG-UK) Consortium	Davies	United Kingdom
hCoV-19/England/ALDP-170357D/2021	2021-06-14	EPI_ISL_2639611	Original	hCoV-19	England	Human	Lighthouse Lab in Alderley Park	Wellcome Sanger Institute for the COVID-19 Genomics UK (COG-UK) Consortium	Davies	United Kingdom
hCoV-19/England/QEUH-16E12CA/2021	2021-06-14	EPI_ISL_2638833	Original	hCoV-19	England	Human	Lighthouse Lab in Glasgow	Wellcome Sanger Institute for the COVID-19 Genomics UK (COG-UK) Consortium	Davies	United Kingdom
hCoV-19/Wales/PHWC-PYGY95/2021	2021-06-07	EPI_ISL_2624908	Original	hCoV-19	Wales	Human	Originating lab	Public Health Wales Microbiology Cardiff Wales Specialist Virology Centre	Moore	United Kingdom
hCoV-19/USA/DE-B1099378/2021	2021-05-27	EPI_ISL_2662759	Original	hCoV-19	Delaware	Human	DPHL	Delaware Public Health Lab	Bajwa	USA
hCoV-19/England/NORW-13E00E2/2021	2021-05-30	EPI_ISL_2624294	Original	hCoV-19	England	Human	Quadram Institute Bioscience	COVID-19 Genomics UK (COG-UK) Consortium	Alikhan	United Kingdom
hCoV-19/England/NORW-13D45D3/2021	2021-05-29	EPI_ISL_2623658	Original	hCoV-19	England	Human	Quadram Institute Bioscience	COVID-19 Genomics UK (COG-UK) Consortium	Alikhan	United Kingdom
hCoV-19/England/PORT-1E76356/2021	2021-06-13	EPI_ISL_2625121	Original	hCoV-19	England	Human	Centre for Enzyme Innovation	COVID-19 Genomics UK (COG-UK) Consortium	Robson	United Kingdom
hCoV-19/USA/CO-CDC-MMB08869906/2021	2021-05-19	EPI_ISL_2647132	Original	hCoV-19	Colorado	Human	Mako Medical	Centers for Disease Control and Prevention Division of Viral Diseases	Howard	USA
hCoV-19/Scotland/QEUH-1699847/2021	2021-06-10	EPI_ISL_2640319	Original	hCoV-19	Scotland	Human	Lighthouse Lab in Glasgow	Wellcome Sanger Institute for the COVID-19 Genomics UK (COG-UK) Consortium	Davies	United Kingdom
hCoV-19/Wales/PHWC-PYGEMH/2021	2021-06-10	EPI_ISL_2624766	Original	hCoV-19	Wales	Human	Originating lab	Public Health Wales Microbiology Cardiff Wales Specialist Virology Centre	Moore	United Kingdom
hCoV-19/England/NORW-13D4597/2021	2021-05-27	EPI_ISL_2623654	Original	hCoV-19	England	Human	Quadram Institute Bioscience	COVID-19 Genomics UK (COG-UK) Consortium	Alikhan	United Kingdom
hCoV-19/England/MILK-16AAA01/2021	2021-06-11	EPI_ISL_2663875	Original	hCoV-19	England	Human	Lighthouse Lab in Milton Keynes	Wellcome Sanger Institute for the COVID-19 Genomics UK (COG-UK) Consortium	Davies	United Kingdom
hCoV-19/England/MILK-171888B/2021	2021-06-16	EPI_ISL_2665239	Original	hCoV-19	England	Human	Lighthouse Lab in Milton Keynes	Wellcome Sanger Institute for the COVID-19 Genomics UK (COG-UK) Consortium	Davies	United Kingdom
hCoV-19/England/MILK-1717479/2021	2021-06-17	EPI_ISL_2665284	Original	hCoV-19	England	Human	Lighthouse Lab in Milton Keynes	Wellcome Sanger Institute for the COVID-19 Genomics UK (COG-UK) Consortium	Davies	United Kingdom
hCoV-19/England/PHWC-PYGNZJ/2021	2021-06-08	EPI_ISL_2624876	Original	hCoV-19	England	Human	Originating lab	Public Health Wales Microbiology Cardiff Wales Specialist Virology Centre	Moore	United Kingdom
hCoV-19/Italy/CAM-TIGEM-IZSM-COLLI-16229/2021	2021-06-15	EPI_ISL_2641996	Original	hCoV-19	Campania	Human	Istituto Zooprofilattico Sperimentale del Mezzogiorno	Telethon Institute of Genetics and Medicine (TIGEM)	Grimaldi	Italy
hCoV-19/India/ML-CCMB-CIA3172/2021	2021-05-10	EPI_ISL_2660859	Original	hCoV-19	Meghalaya	Human	PASTEUR MOLECULAR LABORATORY - INSACOG MEGHALAYA	CSIR-Centre for Cellular and Molecular Biology-INSACOG	Mukherjee	India
hCoV-19/England/MILK-16FD5E0/2021	2021-06-15	EPI_ISL_2638582	Original	hCoV-19	England	Human	Lighthouse Lab in Milton Keynes	Wellcome Sanger Institute for the COVID-19 Genomics UK (COG-UK) Consortium	Davies	United Kingdom
hCoV-19/England/ALDP-16674E4/2021	2021-06-05	EPI_ISL_2640781	Original	hCoV-19	England	Human	Lighthouse Lab in Alderley Park	Wellcome Sanger Institute for the COVID-19 Genomics UK (COG-UK) Consortium	Davies	United Kingdom
hCoV-19/Wales/PHWC-PYGJQI/2021	2021-06-09	EPI_ISL_2624843	Original	hCoV-19	Wales	Human	Originating lab	Public Health Wales Microbiology Cardiff Wales Specialist Virology Centre	Moore	United Kingdom
hCoV-19/England/MILK-153D020/2021	2021-04-27	EPI_ISL_2665392	Original	hCoV-19	England	Human	Lighthouse Lab in Milton Keynes	Wellcome Sanger Institute for the COVID-19 Genomics UK (COG-UK) Consortium	Davies	United Kingdom
hCoV-19/England/MILK-16AAA10/2021	2021-06-11	EPI_ISL_2663861	Original	hCoV-19	England	Human	Lighthouse Lab in Milton Keynes	Wellcome Sanger Institute for the COVID-19 Genomics UK (COG-UK) Consortium	Davies	United Kingdom
hCoV-19/England/MILK-1660296/2021	2021-06-04	EPI_ISL_2640589	Original	hCoV-19	England	Human	Lighthouse Lab in Milton Keynes	Wellcome Sanger Institute for the COVID-19 Genomics UK (COG-UK) Consortium	Davies	United Kingdom
hCoV-19/Wales/PHWC-PYGNSM/2021	2021-06-08	EPI_ISL_2624871	Original	hCoV-19	Wales	Human	Originating lab	Public Health Wales Microbiology Cardiff Wales Specialist Virology Centre	Moore	United Kingdom
hCoV-19/Italy/CAM-TIGEM-IZSM-COLLI-16223/2021	2021-06-15	EPI_ISL_2641991	Original	hCoV-19	Campania	Human	Istituto Zooprofilattico Sperimentale del Mezzogiorno	Telethon Institute of Genetics and Medicine (TIGEM)	Grimaldi	Italy
hCoV-19/England/PLYM-16F1FB1/2021	2021-06-15	EPI_ISL_2638974	Original	hCoV-19	England	Human	Lighthouse Laboratory Plymouth	Wellcome Sanger Institute for the COVID-19 Genomics UK (COG-UK) Consortium	Davies	United Kingdom
hCoV-19/England/PLYM-16F52B4/2021	2021-06-15	EPI_ISL_2638987	Original	hCoV-19	England	Human	Lighthouse Laboratory Plymouth	Wellcome Sanger Institute for the COVID-19 Genomics UK (COG-UK) Consortium	Davies	United Kingdom
hCoV-19/England/ALDP-170E5BE/2021	2021-06-15	EPI_ISL_2664167	Original	hCoV-19	England	Human	Lighthouse Lab in Alderley Park	Wellcome Sanger Institute for the COVID-19 Genomics UK (COG-UK) Consortium	Davies	United Kingdom
hCoV-19/England/ALDP-166066D/2021	2021-06-05	EPI_ISL_2640642	Original	hCoV-19	England	Human	Lighthouse Lab in Alderley Park	Wellcome Sanger Institute for the COVID-19 Genomics UK (COG-UK) Consortium	Davies	United Kingdom
hCoV-19/Italy/VEN-IZSVe-21RS1452-14_TV/2021	2021-05-28	EPI_ISL_2638130	Original	hCoV-19	Veneto	Human	AULSS 2 Marca Trevigiana	Istituto Zooprofilattico Sperimentale delle Venezie	Quaranta	Italy
hCoV-19/England/ALDP-166737E/2021	2021-06-07	EPI_ISL_2640953	Original	hCoV-19	England	Human	Lighthouse Lab in Alderley Park	Wellcome Sanger Institute for the COVID-19 Genomics UK (COG-UK) Consortium	Davies	United Kingdom
hCoV-19/England/ALDP-1700F09/2021	2021-06-15	EPI_ISL_2639421	Original	hCoV-19	England	Human	Lighthouse Lab in Alderley Park	Wellcome Sanger Institute for the COVID-19 Genomics UK (COG-UK) Consortium	Davies	United Kingdom
hCoV-19/England/NORW-13DDC6C/2021	2021-05-29	EPI_ISL_2623892	Original	hCoV-19	England	Human	Quadram Institute Bioscience	COVID-19 Genomics UK (COG-UK) Consortium	Alikhan	United Kingdom
hCoV-19/England/MILK-16AA931/2021	2021-06-11	EPI_ISL_2663860	Original	hCoV-19	England	Human	Lighthouse Lab in Milton Keynes	Wellcome Sanger Institute for the COVID-19 Genomics UK (COG-UK) Consortium	Davies	United Kingdom
hCoV-19/Scotland/QEUH-165B6ED/2021	2021-06-07	EPI_ISL_2641196	Original	hCoV-19	Scotland	Human	Lighthouse Lab in Glasgow	Wellcome Sanger Institute for the COVID-19 Genomics UK (COG-UK) Consortium	Davies	United Kingdom
hCoV-19/England/MILK-16F9F6E/2021	2021-06-15	EPI_ISL_2651608	Original	hCoV-19	England	Human	Lighthouse Lab in Milton Keynes	Wellcome Sanger Institute for the COVID-19 Genomics UK (COG-UK) Consortium	Davies	United Kingdom
hCoV-19/England/MILK-16FD89C/2021	2021-06-15	EPI_ISL_2638521	Original	hCoV-19	England	Human	Lighthouse Lab in Milton Keynes	Wellcome Sanger Institute for the COVID-19 Genomics UK (COG-UK) Consortium	Davies	United Kingdom
hCoV-19/England/HSLL-16F1AB0/2021	2021-06-15	EPI_ISL_2639022	Original	hCoV-19	England	Human	Health Services Laboratories	Wellcome Sanger Institute for the COVID-19 Genomics UK (COG-UK) Consortium	Davies	United Kingdom
hCoV-19/England/NORW-13D45F1/2021	2021-05-27	EPI_ISL_2623660	Original	hCoV-19	England	Human	Quadram Institute Bioscience	COVID-19 Genomics UK (COG-UK) Consortium	Alikhan	United Kingdom
hCoV-19/England/ALDP-1666676/2021	2021-06-06	EPI_ISL_2640597	Original	hCoV-19	England	Human	Lighthouse Lab in Alderley Park	Wellcome Sanger Institute for the COVID-19 Genomics UK (COG-UK) Consortium	Davies	United Kingdom
hCoV-19/India/TG-CCMB-CIA3629/2021	2021-05-18	EPI_ISL_2661254	Original	hCoV-19	Telangana	Human	CSIR-Centre for Cellular and Molecular Biology	CSIR-Centre for Cellular and Molecular Biology-INSACOG	Mukherjee	India
hCoV-19/England/NORW-13DB985/2021	2021-05-29	EPI_ISL_2623823	Original	hCoV-19	England	Human	Quadram Institute Bioscience	COVID-19 Genomics UK (COG-UK) Consortium	Alikhan	United Kingdom
hCoV-19/England/HSLL-16F1BCC/2021	2021-06-15	EPI_ISL_2638954	Original	hCoV-19	England	Human	Health Services Laboratories	Wellcome Sanger Institute for the COVID-19 Genomics UK (COG-UK) Consortium	Davies	United Kingdom
hCoV-19/England/ALDP-1660515/2021	2021-06-05	EPI_ISL_2640633	Original	hCoV-19	England	Human	Lighthouse Lab in Alderley Park	Wellcome Sanger Institute for the COVID-19 Genomics UK (COG-UK) Consortium	Davies	United Kingdom
hCoV-19/Scotland/QEUH-1697BF5/2021	2021-06-09	EPI_ISL_2639984	Original	hCoV-19	Scotland	Human	Lighthouse Lab in Glasgow	Wellcome Sanger Institute for the COVID-19 Genomics UK (COG-UK) Consortium	Davies	United Kingdom
hCoV-19/Scotland/QEUH-16E145B/2021	2021-06-14	EPI_ISL_2651926	Original	hCoV-19	Scotland	Human	Lighthouse Lab in Glasgow	Wellcome Sanger Institute for the COVID-19 Genomics UK (COG-UK) Consortium	Davies	United Kingdom
hCoV-19/England/NORW-13DEFF9/2021	2021-05-26	EPI_ISL_2624108	Original	hCoV-19	England	Human	Quadram Institute Bioscience	COVID-19 Genomics UK (COG-UK) Consortium	Alikhan	United Kingdom
hCoV-19/England/HSLL-165F397/2021	2021-06-08	EPI_ISL_2641575	Original	hCoV-19	England	Human	Health Services Laboratories	Wellcome Sanger Institute for the COVID-19 Genomics UK (COG-UK) Consortium	Davies	United Kingdom
hCoV-19/England/MILK-1718B0A/2021	2021-06-16	EPI_ISL_2665079	Original	hCoV-19	England	Human	Lighthouse Lab in Milton Keynes	Wellcome Sanger Institute for the COVID-19 Genomics UK (COG-UK) Consortium	Davies	United Kingdom
hCoV-19/USA/MS-UMMC-X7E2-210999022156/2021	2021-06-07	EPI_ISL_2646342	Original	hCoV-19	Mississippi	Human	MS Public Health Laboratory	University of Mississippi Medical Center	Robinson	USA
hCoV-19/England/NORW-13DDB50/2021	2021-05-29	EPI_ISL_2623879	Original	hCoV-19	England	Human	Quadram Institute Bioscience	COVID-19 Genomics UK (COG-UK) Consortium	Alikhan	United Kingdom
hCoV-19/England/PORT-1E7663F/2021	2021-06-13	EPI_ISL_2625150	Original	hCoV-19	England	Human	Centre for Enzyme Innovation	COVID-19 Genomics UK (COG-UK) Consortium	Robson	United Kingdom
hCoV-19/England/MILK-17176CE/2021	2021-06-16	EPI_ISL_2665100	Original	hCoV-19	England	Human	Lighthouse Lab in Milton Keynes	Wellcome Sanger Institute for the COVID-19 Genomics UK (COG-UK) Consortium	Davies	United Kingdom
hCoV-19/England/NORW-13DBC9B/2021	2021-05-29	EPI_ISL_2623858	Original	hCoV-19	England	Human	Quadram Institute Bioscience	COVID-19 Genomics UK (COG-UK) Consortium	Alikhan	United Kingdom
hCoV-19/England/MILK-16602D2/2021	2021-06-07	EPI_ISL_2640606	Original	hCoV-19	England	Human	Lighthouse Lab in Milton Keynes	Wellcome Sanger Institute for the COVID-19 Genomics UK (COG-UK) Consortium	Davies	United Kingdom
hCoV-19/England/MILK-16F1704/2021	2021-06-13	EPI_ISL_2651942	Original	hCoV-19	England	Human	Lighthouse Lab in Milton Keynes	Wellcome Sanger Institute for the COVID-19 Genomics UK (COG-UK) Consortium	Davies	United Kingdom
hCoV-19/England/NORW-13DF365/2021	2021-05-25	EPI_ISL_2624152	Original	hCoV-19	England	Human	Quadram Institute Bioscience	COVID-19 Genomics UK (COG-UK) Consortium	Alikhan	United Kingdom
hCoV-19/England/QEUH-165F995/2021	2021-06-07	EPI_ISL_2641659	Original	hCoV-19	England	Human	Lighthouse Lab in Glasgow	Wellcome Sanger Institute for the COVID-19 Genomics UK (COG-UK) Consortium	Davies	United Kingdom
hCoV-19/Scotland/QEUH-1694D2F/2021	2021-06-09	EPI_ISL_2640103	Original	hCoV-19	Scotland	Human	Lighthouse Lab in Glasgow	Wellcome Sanger Institute for the COVID-19 Genomics UK (COG-UK) Consortium	Davies	United Kingdom
hCoV-19/India/TG-CCMB-CIA3547/2021	2021-05-17	EPI_ISL_2661223	Original	hCoV-19	Telangana	Human	CSIR-Centre for Cellular and Molecular Biology	CSIR-Centre for Cellular and Molecular Biology-INSACOG	Mukherjee	India
hCoV-19/India/TG-CCMB-CIA3670/2021	2021-05-18	EPI_ISL_2661370	Original	hCoV-19	Telangana	Human	CSIR-Centre for Cellular and Molecular Biology	CSIR-Centre for Cellular and Molecular Biology-INSACOG	Mukherjee	India
hCoV-19/England/ALDP-1715709/2021	2021-06-15	EPI_ISL_2664562	Original	hCoV-19	England	Human	Lighthouse Lab in Alderley Park	Wellcome Sanger Institute for the COVID-19 Genomics UK (COG-UK) Consortium	Davies	United Kingdom
hCoV-19/Wales/PHWC-PYGNNW/2021	2021-06-09	EPI_ISL_2624868	Original	hCoV-19	Wales	Human	Originating lab	Public Health Wales Microbiology Cardiff Wales Specialist Virology Centre	Moore	United Kingdom
hCoV-19/Finland/THL-202118164/2021	2021-05-11	EPI_ISL_2645040	Original	hCoV-19	Finland	Human	NordLab Oulu	Expert Microbiology	Lindh	Finland
hCoV-19/Scotland/QEUH-165C88C/2021	2021-06-06	EPI_ISL_2640823	Original	hCoV-19	Scotland	Human	Lighthouse Lab in Glasgow	Wellcome Sanger Institute for the COVID-19 Genomics UK (COG-UK) Consortium	Davies	United Kingdom
hCoV-19/England/MILK-1714D62/2021	2021-06-17	EPI_ISL_2664469	Original	hCoV-19	England	Human	Lighthouse Lab in Milton Keynes	Wellcome Sanger Institute for the COVID-19 Genomics UK (COG-UK) Consortium	Davies	United Kingdom
hCoV-19/England/PLYM-17191CB/2021	2021-06-17	EPI_ISL_2664790	Original	hCoV-19	England	Human	Lighthouse Laboratory Plymouth	Wellcome Sanger Institute for the COVID-19 Genomics UK (COG-UK) Consortium	Davies	United Kingdom
hCoV-19/England/NORW-13D4A10/2021	2021-05-27	EPI_ISL_2623710	Original	hCoV-19	England	Human	Quadram Institute Bioscience	COVID-19 Genomics UK (COG-UK) Consortium	Alikhan	United Kingdom
hCoV-19/England/QEUH-1663F50/2021	2021-06-07	EPI_ISL_2641428	Original	hCoV-19	England	Human	Lighthouse Lab in Glasgow	Wellcome Sanger Institute for the COVID-19 Genomics UK (COG-UK) Consortium	Davies	United Kingdom
hCoV-19/England/NORW-13DF17A/2021	2021-05-24	EPI_ISL_2624127	Original	hCoV-19	England	Human	Quadram Institute Bioscience	COVID-19 Genomics UK (COG-UK) Consortium	Alikhan	United Kingdom
hCoV-19/Scotland/QEUH-1697A70/2021	2021-06-09	EPI_ISL_2640067	Original	hCoV-19	Scotland	Human	Lighthouse Lab in Glasgow	Wellcome Sanger Institute for the COVID-19 Genomics UK (COG-UK) Consortium	Davies	United Kingdom
hCoV-19/England/MILK-16AA7DD/2021	2021-06-07	EPI_ISL_2663843	Original	hCoV-19	England	Human	Lighthouse Lab in Milton Keynes	Wellcome Sanger Institute for the COVID-19 Genomics UK (COG-UK) Consortium	Davies	United Kingdom
hCoV-19/England/ALDP-1718171/2021	2021-06-15	EPI_ISL_2665293	Original	hCoV-19	England	Human	Lighthouse Lab in Alderley Park	Wellcome Sanger Institute for the COVID-19 Genomics UK (COG-UK) Consortium	Davies	United Kingdom
hCoV-19/England/MILK-170F8F0/2021	2021-06-16	EPI_ISL_2664262	Original	hCoV-19	England	Human	Lighthouse Lab in Milton Keynes	Wellcome Sanger Institute for the COVID-19 Genomics UK (COG-UK) Consortium	Davies	United Kingdom
hCoV-19/England/MILK-165CC44/2021	2021-06-08	EPI_ISL_2640791	Original	hCoV-19	England	Human	Lighthouse Lab in Milton Keynes	Wellcome Sanger Institute for the COVID-19 Genomics UK (COG-UK) Consortium	Davies	United Kingdom
hCoV-19/England/HSLL-16F1B53/2021	2021-06-15	EPI_ISL_2638968	Original	hCoV-19	England	Human	Health Services Laboratories	Wellcome Sanger Institute for the COVID-19 Genomics UK (COG-UK) Consortium	Davies	United Kingdom
hCoV-19/England/MILK-16AADDB/2021	2021-06-12	EPI_ISL_2664009	Original	hCoV-19	England	Human	Lighthouse Lab in Milton Keynes	Wellcome Sanger Institute for the COVID-19 Genomics UK (COG-UK) Consortium	Davies	United Kingdom
hCoV-19/England/PLYM-1715E40/2021	2021-06-17	EPI_ISL_2664672	Original	hCoV-19	England	Human	Lighthouse Laboratory Plymouth	Wellcome Sanger Institute for the COVID-19 Genomics UK (COG-UK) Consortium	Davies	United Kingdom
hCoV-19/England/PHWC-PYGN3F/2021	2021-06-07	EPI_ISL_2624853	Original	hCoV-19	England	Human	Originating lab	Public Health Wales Microbiology Cardiff Wales Specialist Virology Centre	Moore	United Kingdom
hCoV-19/USA/CO-CDC-MMB08776878/2021	2021-05-12	EPI_ISL_2646660	Original	hCoV-19	Colorado	Human	Mako Medical	Centers for Disease Control and Prevention Division of Viral Diseases	Howard	USA
hCoV-19/England/ALDP-1700BAB/2021	2021-06-15	EPI_ISL_2639606	Original	hCoV-19	England	Human	Lighthouse Lab in Alderley Park	Wellcome Sanger Institute for the COVID-19 Genomics UK (COG-UK) Consortium	Davies	United Kingdom
hCoV-19/Scotland/QEUH-1694C22/2021	2021-06-09	EPI_ISL_2640119	Original	hCoV-19	Scotland	Human	Lighthouse Lab in Glasgow	Wellcome Sanger Institute for the COVID-19 Genomics UK (COG-UK) Consortium	Davies	United Kingdom
hCoV-19/England/QEUH-16FAC57/2021	2021-06-15	EPI_ISL_2651430	Original	hCoV-19	England	Human	Lighthouse Lab in Glasgow	Wellcome Sanger Institute for the COVID-19 Genomics UK (COG-UK) Consortium	Davies	United Kingdom
hCoV-19/Italy/CAM-TIGEM-IZSM-COLLI-16225/2021	2021-06-15	EPI_ISL_2641992	Original	hCoV-19	Campania	Human	Istituto Zooprofilattico Sperimentale del Mezzogiorno	Telethon Institute of Genetics and Medicine (TIGEM)	Grimaldi	Italy
hCoV-19/India/TG-CCMB-CIA3155/2021	2021-05-19	EPI_ISL_2661284	Original	hCoV-19	Telangana	Human	CSIR-Centre for Cellular and Molecular Biology	CSIR-Centre for Cellular and Molecular Biology-INSACOG	Mukherjee	India
hCoV-19/England/NORW-13DE797/2021	2021-05-25	EPI_ISL_2624029	Original	hCoV-19	England	Human	Quadram Institute Bioscience	COVID-19 Genomics UK (COG-UK) Consortium	Alikhan	United Kingdom
hCoV-19/England/MILK-16AA913/2021	2021-06-11	EPI_ISL_2663980	Original	hCoV-19	England	Human	Lighthouse Lab in Milton Keynes	Wellcome Sanger Institute for the COVID-19 Genomics UK (COG-UK) Consortium	Davies	United Kingdom
hCoV-19/England/NORW-13D470A/2021	2021-05-27	EPI_ISL_2623671	Original	hCoV-19	England	Human	Quadram Institute Bioscience	COVID-19 Genomics UK (COG-UK) Consortium	Alikhan	United Kingdom
hCoV-19/England/ALDP-16E245A/2021	2021-06-13	EPI_ISL_2638840	Original	hCoV-19	England	Human	Lighthouse Lab in Alderley Park	Wellcome Sanger Institute for the COVID-19 Genomics UK (COG-UK) Consortium	Davies	United Kingdom
hCoV-19/England/MILK-16FA04C/2021	2021-06-16	EPI_ISL_2651454	Original	hCoV-19	England	Human	Lighthouse Lab in Milton Keynes	Wellcome Sanger Institute for the COVID-19 Genomics UK (COG-UK) Consortium	Davies	United Kingdom
hCoV-19/England/MILK-16AA755/2021	2021-06-11	EPI_ISL_2663936	Original	hCoV-19	England	Human	Lighthouse Lab in Milton Keynes	Wellcome Sanger Institute for the COVID-19 Genomics UK (COG-UK) Consortium	Davies	United Kingdom
hCoV-19/Canada/BC-BCCDC-87769/2021	2021-05-04	EPI_ISL_2656693	Original	hCoV-19	British Columbia	Human	BCCDC Public Health Laboratory	BCCDC Public Health Laboratory	Prystajecky	Canada
hCoV-19/England/MILK-1714D08/2021	2021-06-17	EPI_ISL_2664714	Original	hCoV-19	England	Human	Lighthouse Lab in Milton Keynes	Wellcome Sanger Institute for the COVID-19 Genomics UK (COG-UK) Consortium	Davies	United Kingdom
hCoV-19/England/ALDP-16E27CA/2021	2021-06-13	EPI_ISL_2638762	Original	hCoV-19	England	Human	Lighthouse Lab in Alderley Park	Wellcome Sanger Institute for the COVID-19 Genomics UK (COG-UK) Consortium	Davies	United Kingdom
hCoV-19/England/ALDP-165F0CD/2021	2021-06-07	EPI_ISL_2641513	Original	hCoV-19	England	Human	Lighthouse Lab in Alderley Park	Wellcome Sanger Institute for the COVID-19 Genomics UK (COG-UK) Consortium	Davies	United Kingdom
hCoV-19/Scotland/QEUH-1695E58/2021	2021-06-10	EPI_ISL_2640010	Original	hCoV-19	Scotland	Human	Lighthouse Lab in Glasgow	Wellcome Sanger Institute for the COVID-19 Genomics UK (COG-UK) Consortium	Davies	United Kingdom
hCoV-19/England/PLYM-16FD10A/2021	2021-06-16	EPI_ISL_2638484	Original	hCoV-19	England	Human	Lighthouse Laboratory Plymouth	Wellcome Sanger Institute for the COVID-19 Genomics UK (COG-UK) Consortium	Davies	United Kingdom
hCoV-19/England/ALDP-1700006/2021	2021-06-14	EPI_ISL_2639370	Original	hCoV-19	England	Human	Lighthouse Lab in Alderley Park	Wellcome Sanger Institute for the COVID-19 Genomics UK (COG-UK) Consortium	Davies	United Kingdom
hCoV-19/England/NORW-13DE3DF/2021	2021-05-29	EPI_ISL_2623986	Original	hCoV-19	England	Human	Quadram Institute Bioscience	COVID-19 Genomics UK (COG-UK) Consortium	Alikhan	United Kingdom
hCoV-19/England/NORW-13DE7D3/2021	2021-05-25	EPI_ISL_2624031	Original	hCoV-19	England	Human	Quadram Institute Bioscience	COVID-19 Genomics UK (COG-UK) Consortium	Alikhan	United Kingdom
hCoV-19/England/ALDP-1700D5A/2021	2021-06-15	EPI_ISL_2639351	Original	hCoV-19	England	Human	Lighthouse Lab in Alderley Park	Wellcome Sanger Institute for the COVID-19 Genomics UK (COG-UK) Consortium	Davies	United Kingdom
hCoV-19/England/PLYM-16F216F/2021	2021-06-15	EPI_ISL_2639089	Original	hCoV-19	England	Human	Lighthouse Laboratory Plymouth	Wellcome Sanger Institute for the COVID-19 Genomics UK (COG-UK) Consortium	Davies	United Kingdom
hCoV-19/England/MILK-17171BE/2021	2021-06-17	EPI_ISL_2665204	Original	hCoV-19	England	Human	Lighthouse Lab in Milton Keynes	Wellcome Sanger Institute for the COVID-19 Genomics UK (COG-UK) Consortium	Davies	United Kingdom
hCoV-19/England/ALDP-173039B/2021	2021-06-16	EPI_ISL_2701248	Original	hCoV-19	England	Human	Lighthouse Lab in Alderley Park	Wellcome Sanger Institute for the COVID-19 Genomics UK (COG-UK) Consortium	Davies	United Kingdom
hCoV-19/England/ALDP-17292A7/2021	2021-06-17	EPI_ISL_2702750	Original	hCoV-19	England	Human	Lighthouse Lab in Alderley Park	Wellcome Sanger Institute for the COVID-19 Genomics UK (COG-UK) Consortium	Davies	United Kingdom
hCoV-19/England/ALDP-17296C9/2021	2021-06-16	EPI_ISL_2704516	Original	hCoV-19	England	Human	Lighthouse Lab in Alderley Park	Wellcome Sanger Institute for the COVID-19 Genomics UK (COG-UK) Consortium	Davies	United Kingdom
hCoV-19/England/PLYM-17444FB/2021	2021-06-17	EPI_ISL_2704029	Original	hCoV-19	England	Human	Lighthouse Laboratory Plymouth	Wellcome Sanger Institute for the COVID-19 Genomics UK (COG-UK) Consortium	Davies	United Kingdom
hCoV-19/USA/CO-CDC-ASC210108644/2021	2021-06-09	EPI_ISL_2687354	Original	hCoV-19	Colorado	Human	Aegis Sciences Corporation	Centers for Disease Control and Prevention Division of Viral Diseases	Howard	USA
hCoV-19/England/ALDP-1726556/2021	2021-06-14	EPI_ISL_2682822	Original	hCoV-19	England	Human	Lighthouse Lab in Alderley Park	Wellcome Sanger Institute for the COVID-19 Genomics UK (COG-UK) Consortium	Davies	United Kingdom
hCoV-19/Netherlands/ZH-RIVM-40382/2021	2021-05-25	EPI_ISL_2673108	Original	hCoV-19	Zuid-Holland	Human	Dutch COVID-19 response team	National Institute for Public Health and the Environment (RIVM)	Meijer	Netherlands
hCoV-19/England/ALDP-1730692/2021	2021-06-15	EPI_ISL_2703514	Original	hCoV-19	England	Human	Lighthouse Lab in Alderley Park	Wellcome Sanger Institute for the COVID-19 Genomics UK (COG-UK) Consortium	Davies	United Kingdom
hCoV-19/India/WB-NIBMG-1930400519100/2021	2021-05-28	EPI_ISL_2676204	Original	hCoV-19	West Bengal	Human	INSACOG-WB	National Institute of Biomedical Genomics \u2013 INSACOG	Maitra	India
hCoV-19/Scotland/QEUH-171BE0E/2021	2021-06-15	EPI_ISL_2704537	Original	hCoV-19	Scotland	Human	Lighthouse Lab in Glasgow	Wellcome Sanger Institute for the COVID-19 Genomics UK (COG-UK) Consortium	Davies	United Kingdom
hCoV-19/England/ALDP-1732029/2021	2021-06-16	EPI_ISL_2682559	Original	hCoV-19	England	Human	Lighthouse Lab in Alderley Park	Wellcome Sanger Institute for the COVID-19 Genomics UK (COG-UK) Consortium	Davies	United Kingdom
hCoV-19/England/ALDP-17266DB/2021	2021-06-15	EPI_ISL_2682681	Original	hCoV-19	England	Human	Lighthouse Lab in Alderley Park	Wellcome Sanger Institute for the COVID-19 Genomics UK (COG-UK) Consortium	Davies	United Kingdom
hCoV-19/England/MILK-173B907/2021	2021-06-19	EPI_ISL_2701325	Original	hCoV-19	England	Human	Lighthouse Lab in Milton Keynes	Wellcome Sanger Institute for the COVID-19 Genomics UK (COG-UK) Consortium	Davies	United Kingdom
hCoV-19/Germany/BE-ChVir-LB-210625-8310/2021	2021-06-14	EPI_ISL_2694808	Original	hCoV-19	Berlin	Human	Labor Berlin Charite\u0301 Vivantes GmbH / Institut fu\u0308r Virologie	Charite\u0301 Universita\u0308tsmedizin Berlin	M\u00fchlemann	Germany
hCoV-19/England/ALDP-172FA5E/2021	2021-06-16	EPI_ISL_2681744	Original	hCoV-19	England	Human	Lighthouse Lab in Alderley Park	Wellcome Sanger Institute for the COVID-19 Genomics UK (COG-UK) Consortium	Davies	United Kingdom
hCoV-19/USA/WA-CDC-UW21061424665/2021	2021-06-14	EPI_ISL_2693274	Original	hCoV-19	Washington	Human	UW Virology Lab	UW Virology Lab	Roychoudhury	USA
hCoV-19/Germany/BY-RKI-I-181300/2021	2021-05-04	EPI_ISL_2678435	Original	hCoV-19	Bavaria	Human	Labor Becker & Kollegen (Standort M\u00fcnchen)	Robert Koch Institute	Drechsel	Germany
hCoV-19/England/ALDP-174C8AC/2021	2021-06-16	EPI_ISL_2702176	Original	hCoV-19	England	Human	Lighthouse Lab in Alderley Park	Wellcome Sanger Institute for the COVID-19 Genomics UK (COG-UK) Consortium	Davies	United Kingdom
hCoV-19/England/ALDP-17290DA/2021	2021-06-15	EPI_ISL_2702762	Original	hCoV-19	England	Human	Lighthouse Lab in Alderley Park	Wellcome Sanger Institute for the COVID-19 Genomics UK (COG-UK) Consortium	Davies	United Kingdom
hCoV-19/England/ALDP-172FD55/2021	2021-06-16	EPI_ISL_2681895	Original	hCoV-19	England	Human	Lighthouse Lab in Alderley Park	Wellcome Sanger Institute for the COVID-19 Genomics UK (COG-UK) Consortium	Davies	United Kingdom
hCoV-19/England/PLYM-17440E8/2021	2021-06-18	EPI_ISL_2704074	Original	hCoV-19	England	Human	Lighthouse Laboratory Plymouth	Wellcome Sanger Institute for the COVID-19 Genomics UK (COG-UK) Consortium	Davies	United Kingdom
hCoV-19/England/MILK-1745797/2021	2021-06-18	EPI_ISL_2703125	Original	hCoV-19	England	Human	Lighthouse Lab in Milton Keynes	Wellcome Sanger Institute for the COVID-19 Genomics UK (COG-UK) Consortium	Davies	United Kingdom
hCoV-19/India/WB-NIBMG-1930400478997/2021	2021-04-27	EPI_ISL_2675940	Original	hCoV-19	West Bengal	Human	INSACOG-WB	National Institute of Biomedical Genomics \u2013 INSACOG	Maitra	India
hCoV-19/England/ALDP-173428B/2021	2021-06-16	EPI_ISL_2682393	Original	hCoV-19	England	Human	Lighthouse Lab in Alderley Park	Wellcome Sanger Institute for the COVID-19 Genomics UK (COG-UK) Consortium	Davies	United Kingdom
hCoV-19/Portugal/PT8979/2021	2021-06-09	EPI_ISL_2695186	Original	hCoV-19	Portugal	Human	ULS Litoral Alentejano	Instituto Nacional de Saude (INSA) and Institute of Biomedicine (iBiMed)	Borges	Portugal
hCoV-19/England/ALDP-174B254/2021	2021-06-18	EPI_ISL_2702968	Original	hCoV-19	England	Human	Lighthouse Lab in Alderley Park	Wellcome Sanger Institute for the COVID-19 Genomics UK (COG-UK) Consortium	Davies	United Kingdom
hCoV-19/England/PLYM-174466E/2021	2021-06-18	EPI_ISL_2704093	Original	hCoV-19	England	Human	Lighthouse Laboratory Plymouth	Wellcome Sanger Institute for the COVID-19 Genomics UK (COG-UK) Consortium	Davies	United Kingdom
hCoV-19/England/ALDP-17292D4/2021	2021-06-17	EPI_ISL_2702511	Original	hCoV-19	England	Human	Lighthouse Lab in Alderley Park	Wellcome Sanger Institute for the COVID-19 Genomics UK (COG-UK) Consortium	Davies	United Kingdom
hCoV-19/England/QEUH-173ABE4/2021	2021-06-18	EPI_ISL_2701444	Original	hCoV-19	England	Human	Lighthouse Lab in Glasgow	Wellcome Sanger Institute for the COVID-19 Genomics UK (COG-UK) Consortium	Davies	United Kingdom
hCoV-19/England/MILK-1745919/2021	2021-06-18	EPI_ISL_2702899	Original	hCoV-19	England	Human	Lighthouse Lab in Milton Keynes	Wellcome Sanger Institute for the COVID-19 Genomics UK (COG-UK) Consortium	Davies	United Kingdom
hCoV-19/USA/CA-CDC-FG-037589/2021	2021-06-11	EPI_ISL_2686588	Original	hCoV-19	California	Human	Fulgent Genetics	Centers for Disease Control and Prevention Division of Viral Diseases	Howard	USA
hCoV-19/England/ALDP-172E0B7/2021	2021-06-16	EPI_ISL_2703685	Original	hCoV-19	England	Human	Lighthouse Lab in Alderley Park	Wellcome Sanger Institute for the COVID-19 Genomics UK (COG-UK) Consortium	Davies	United Kingdom
hCoV-19/Norway/14200/2021	2021-06-10	EPI_ISL_2673746	Original	hCoV-19	Viken	Human	Furst Medical Laboratory	Norwegian Institute of Public Health	Moen	Norway
hCoV-19/England/MILK-17455D9/2021	2021-06-18	EPI_ISL_2702988	Original	hCoV-19	England	Human	Lighthouse Lab in Milton Keynes	Wellcome Sanger Institute for the COVID-19 Genomics UK (COG-UK) Consortium	Davies	United Kingdom
hCoV-19/England/MILK-1745973/2021	2021-06-19	EPI_ISL_2702837	Original	hCoV-19	England	Human	Lighthouse Lab in Milton Keynes	Wellcome Sanger Institute for the COVID-19 Genomics UK (COG-UK) Consortium	Davies	United Kingdom
hCoV-19/England/MILK-174D2AD/2021	2021-06-18	EPI_ISL_2702309	Original	hCoV-19	England	Human	Lighthouse Lab in Milton Keynes	Wellcome Sanger Institute for the COVID-19 Genomics UK (COG-UK) Consortium	Davies	United Kingdom
hCoV-19/England/ALDP-17303AA/2021	2021-06-16	EPI_ISL_2701054	Original	hCoV-19	England	Human	Lighthouse Lab in Alderley Park	Wellcome Sanger Institute for the COVID-19 Genomics UK (COG-UK) Consortium	Davies	United Kingdom
hCoV-19/India/NL-NIBMG-1324500034377/2021	2021-05-12	EPI_ISL_2675335	Original	hCoV-19	Nagaland	Human	INSACOG-NAGALAND	National Institute of Biomedical Genomics \u2013 INSACOG	Maitra	India
hCoV-19/England/HSLL-17329C4/2021	2021-06-18	EPI_ISL_2682471	Original	hCoV-19	England	Human	Health Services Laboratories	Wellcome Sanger Institute for the COVID-19 Genomics UK (COG-UK) Consortium	Davies	United Kingdom
hCoV-19/Scotland/QEUH-171BE86/2021	2021-06-16	EPI_ISL_2704545	Original	hCoV-19	Scotland	Human	Lighthouse Lab in Glasgow	Wellcome Sanger Institute for the COVID-19 Genomics UK (COG-UK) Consortium	Davies	United Kingdom
hCoV-19/England/MILK-174506F/2021	2021-06-18	EPI_ISL_2699605	Original	hCoV-19	England	Human	Lighthouse Lab in Milton Keynes	Wellcome Sanger Institute for the COVID-19 Genomics UK (COG-UK) Consortium	Davies	United Kingdom
hCoV-19/England/MILK-173BBC5/2021	2021-06-19	EPI_ISL_2701656	Original	hCoV-19	England	Human	Lighthouse Lab in Milton Keynes	Wellcome Sanger Institute for the COVID-19 Genomics UK (COG-UK) Consortium	Davies	United Kingdom
hCoV-19/USA/CA-CDC-ASC210108667/2021	2021-06-09	EPI_ISL_2687368	Original	hCoV-19	California	Human	Aegis Sciences Corporation	Centers for Disease Control and Prevention Division of Viral Diseases	Howard	USA
hCoV-19/Netherlands/OV-RIVM-40052/2021	2021-06-04	EPI_ISL_2672780	Original	hCoV-19	Overijssel	Human	Dutch COVID-19 response team	National Institute for Public Health and the Environment (RIVM)	Meijer	Netherlands
hCoV-19/England/ALDP-17376B9/2021	2021-06-17	EPI_ISL_2701705	Original	hCoV-19	England	Human	Lighthouse Lab in Alderley Park	Wellcome Sanger Institute for the COVID-19 Genomics UK (COG-UK) Consortium	Davies	United Kingdom
hCoV-19/England/ALDP-17290CB/2021	2021-06-15	EPI_ISL_2702588	Original	hCoV-19	England	Human	Lighthouse Lab in Alderley Park	Wellcome Sanger Institute for the COVID-19 Genomics UK (COG-UK) Consortium	Davies	United Kingdom
hCoV-19/England/QEUH-1742A37/2021	2021-06-18	EPI_ISL_2701385	Original	hCoV-19	England	Human	Lighthouse Lab in Glasgow	Wellcome Sanger Institute for the COVID-19 Genomics UK (COG-UK) Consortium	Davies	United Kingdom
hCoV-19/England/PLYM-174472F/2021	2021-06-18	EPI_ISL_2704178	Original	hCoV-19	England	Human	Lighthouse Laboratory Plymouth	Wellcome Sanger Institute for the COVID-19 Genomics UK (COG-UK) Consortium	Davies	United Kingdom
hCoV-19/England/QEUH-171C32C/2021	2021-06-16	EPI_ISL_2682097	Original	hCoV-19	England	Human	Lighthouse Lab in Glasgow	Wellcome Sanger Institute for the COVID-19 Genomics UK (COG-UK) Consortium	Davies	United Kingdom
hCoV-19/Thailand/Bangkok-CONI-0792/2021	2021-06-08	EPI_ISL_2678104	Original	hCoV-19	Bangkok	Human	Ramathibodi Hospital	COVID-19 Network Investigations (CONI) Alliance	Kochakarn	Thailand
hCoV-19/England/ALDP-17265DE/2021	2021-06-14	EPI_ISL_2682910	Original	hCoV-19	England	Human	Lighthouse Lab in Alderley Park	Wellcome Sanger Institute for the COVID-19 Genomics UK (COG-UK) Consortium	Davies	United Kingdom
hCoV-19/USA/MD-MDH-2732/2021	2021-06-09	EPI_ISL_2709802	Original	hCoV-19	Maryland	Human	MD PHL	MD PHL	Keller	USA
hCoV-19/England/HSLL-171A5FB/2021	2021-06-17	EPI_ISL_2682175	Original	hCoV-19	England	Human	Health Services Laboratories	Wellcome Sanger Institute for the COVID-19 Genomics UK (COG-UK) Consortium	Davies	United Kingdom
hCoV-19/England/MILK-174A5A7/2021	2021-06-19	EPI_ISL_2699714	Original	hCoV-19	England	Human	Lighthouse Lab in Milton Keynes	Wellcome Sanger Institute for the COVID-19 Genomics UK (COG-UK) Consortium	Davies	United Kingdom
hCoV-19/Portugal/PT9012/2021	2021-06-15	EPI_ISL_2695219	Original	hCoV-19	Portugal	Human	ULS Litoral Alentejano	Instituto Nacional de Saude (INSA) and Institute of Biomedicine (iBiMed)	Borges	Portugal
hCoV-19/England/MILK-17456E5/2021	2021-06-18	EPI_ISL_2702940	Original	hCoV-19	England	Human	Lighthouse Lab in Milton Keynes	Wellcome Sanger Institute for the COVID-19 Genomics UK (COG-UK) Consortium	Davies	United Kingdom
hCoV-19/Denmark/DCGC-120236/2021	2021-05-31	EPI_ISL_2685126	Original	hCoV-19	Nordjylland	Human	Statens Serum Institut Bioinformatics and Microbial Genomics	Statens Serum Institut Bioinformatics and Microbial Genomics	Matusevicius	Denmark
hCoV-19/England/MILK-173BC68/2021	2021-06-19	EPI_ISL_2701365	Original	hCoV-19	England	Human	Lighthouse Lab in Milton Keynes	Wellcome Sanger Institute for the COVID-19 Genomics UK (COG-UK) Consortium	Davies	United Kingdom
hCoV-19/Taiwan/13332/2021	2021-06-14	EPI_ISL_2705575	Original	hCoV-19	PingTung	Human	Centers for Disease Control	Centers for Disease Control	Yang	Taiwan
hCoV-19/England/ALDP-1729104/2021	2021-06-17	EPI_ISL_2702492	Original	hCoV-19	England	Human	Lighthouse Lab in Alderley Park	Wellcome Sanger Institute for the COVID-19 Genomics UK (COG-UK) Consortium	Davies	United Kingdom
hCoV-19/USA/WA-CDC-UW21061841358/2021	2021-06-18	EPI_ISL_2693212	Original	hCoV-19	Washington	Human	UW Virology Lab	UW Virology Lab	Roychoudhury	USA
hCoV-19/England/ALDP-1732E10/2021	2021-06-14	EPI_ISL_2682562	Original	hCoV-19	England	Human	Lighthouse Lab in Alderley Park	Wellcome Sanger Institute for the COVID-19 Genomics UK (COG-UK) Consortium	Davies	United Kingdom
hCoV-19/England/ALDP-173095D/2021	2021-06-15	EPI_ISL_2703540	Original	hCoV-19	England	Human	Lighthouse Lab in Alderley Park	Wellcome Sanger Institute for the COVID-19 Genomics UK (COG-UK) Consortium	Davies	United Kingdom
hCoV-19/England/ALDP-1741036/2021	2021-06-15	EPI_ISL_2701446	Original	hCoV-19	England	Human	Lighthouse Lab in Alderley Park	Wellcome Sanger Institute for the COVID-19 Genomics UK (COG-UK) Consortium	Davies	United Kingdom
hCoV-19/England/ALDP-1733C9D/2021	2021-06-16	EPI_ISL_2682319	Original	hCoV-19	England	Human	Lighthouse Lab in Alderley Park	Wellcome Sanger Institute for the COVID-19 Genomics UK (COG-UK) Consortium	Davies	United Kingdom
hCoV-19/England/ALDP-172783E/2021	2021-06-15	EPI_ISL_2701045	Original	hCoV-19	England	Human	Lighthouse Lab in Alderley Park	Wellcome Sanger Institute for the COVID-19 Genomics UK (COG-UK) Consortium	Davies	United Kingdom
hCoV-19/England/QEUH-173F709/2021	2021-06-18	EPI_ISL_2699602	Original	hCoV-19	England	Human	Lighthouse Lab in Glasgow	Wellcome Sanger Institute for the COVID-19 Genomics UK (COG-UK) Consortium	Davies	United Kingdom
hCoV-19/England/QEUH-171C1C8/2021	2021-06-16	EPI_ISL_2682274	Original	hCoV-19	England	Human	Lighthouse Lab in Glasgow	Wellcome Sanger Institute for the COVID-19 Genomics UK (COG-UK) Consortium	Davies	United Kingdom
hCoV-19/Mexico/SIN_CIAD-CLN_D0042/2021	2021-06-01	EPI_ISL_2680921	Original	hCoV-19	Sinaloa	Human	Laboratorios Delia Barraza	Laboratorio nacional-LANIIA-CIAD	Gomez-Gil	Mexico
hCoV-19/England/ALDP-1726741/2021	2021-06-14	EPI_ISL_2682876	Original	hCoV-19	England	Human	Lighthouse Lab in Alderley Park	Wellcome Sanger Institute for the COVID-19 Genomics UK (COG-UK) Consortium	Davies	United Kingdom
hCoV-19/India/WB-NIBMG-1930500234792/2021	2021-05-22	EPI_ISL_2676197	Original	hCoV-19	West Bengal	Human	INSACOG-WB	National Institute of Biomedical Genomics \u2013 INSACOG	Maitra	India
hCoV-19/England/ALDP-1728E0E/2021	2021-06-15	EPI_ISL_2702685	Original	hCoV-19	England	Human	Lighthouse Lab in Alderley Park	Wellcome Sanger Institute for the COVID-19 Genomics UK (COG-UK) Consortium	Davies	United Kingdom
hCoV-19/England/PLYM-1744D5A/2021	2021-06-19	EPI_ISL_2703899	Original	hCoV-19	England	Human	Lighthouse Laboratory Plymouth	Wellcome Sanger Institute for the COVID-19 Genomics UK (COG-UK) Consortium	Davies	United Kingdom
hCoV-19/Croatia/6231/2021	2021-06-11	EPI_ISL_2693485	Original	hCoV-19	Medimurje County	Human	Zavod za javno zdravstvo Me\u0111imurske \u017dupanije	Hrvatski zavod za javno zdravstvo	Feren\u010dak	Croatia
hCoV-19/England/ALDP-174C587/2021	2021-06-17	EPI_ISL_2702180	Original	hCoV-19	England	Human	Lighthouse Lab in Alderley Park	Wellcome Sanger Institute for the COVID-19 Genomics UK (COG-UK) Consortium	Davies	United Kingdom
hCoV-19/Iran/GRC-8/2020	2020-05-20	EPI_ISL_2694589	Original	hCoV-19	Tehran	Human	Virology Centre	Genetics Research Center	Najmabadi	Iran
hCoV-19/England/ALDP-1737A71/2021	2021-06-17	EPI_ISL_2701690	Original	hCoV-19	England	Human	Lighthouse Lab in Alderley Park	Wellcome Sanger Institute for the COVID-19 Genomics UK (COG-UK) Consortium	Davies	United Kingdom
hCoV-19/England/MILK-171B6CA/2021	2021-06-16	EPI_ISL_2682070	Original	hCoV-19	England	Human	Lighthouse Lab in Milton Keynes	Wellcome Sanger Institute for the COVID-19 Genomics UK (COG-UK) Consortium	Davies	United Kingdom
hCoV-19/Scotland/QEUH-1727DD5/2021	2021-06-17	EPI_ISL_2703796	Original	hCoV-19	Scotland	Human	Lighthouse Lab in Glasgow	Wellcome Sanger Institute for the COVID-19 Genomics UK (COG-UK) Consortium	Davies	United Kingdom
hCoV-19/England/QEUH-1759253/2021	2021-06-20	EPI_ISL_2702173	Original	hCoV-19	England	Human	Lighthouse Lab in Glasgow	Wellcome Sanger Institute for the COVID-19 Genomics UK (COG-UK) Consortium	Davies	United Kingdom
hCoV-19/Portugal/PT9092/2021	2021-06-06	EPI_ISL_2694952	Original	hCoV-19	Portugal	Human	H Fernando Fonseca	Instituto Nacional de Saude (INSA)	Borges	Portugal
hCoV-19/England/ALDP-172FB88/2021	2021-06-16	EPI_ISL_2681813	Original	hCoV-19	England	Human	Lighthouse Lab in Alderley Park	Wellcome Sanger Institute for the COVID-19 Genomics UK (COG-UK) Consortium	Davies	United Kingdom
hCoV-19/England/PLYM-17449CF/2021	2021-06-19	EPI_ISL_2703847	Original	hCoV-19	England	Human	Lighthouse Laboratory Plymouth	Wellcome Sanger Institute for the COVID-19 Genomics UK (COG-UK) Consortium	Davies	United Kingdom
hCoV-19/England/ALDP-1726592/2021	2021-06-14	EPI_ISL_2682865	Original	hCoV-19	England	Human	Lighthouse Lab in Alderley Park	Wellcome Sanger Institute for the COVID-19 Genomics UK (COG-UK) Consortium	Davies	United Kingdom
hCoV-19/Scotland/QEUH-16A97B0/2021	2021-06-11	EPI_ISL_2681992	Original	hCoV-19	Scotland	Human	Lighthouse Lab in Glasgow	Wellcome Sanger Institute for the COVID-19 Genomics UK (COG-UK) Consortium	Davies	United Kingdom
hCoV-19/Scotland/QEUH-1738B8C/2021	2021-06-18	EPI_ISL_2701260	Original	hCoV-19	Scotland	Human	Lighthouse Lab in Glasgow	Wellcome Sanger Institute for the COVID-19 Genomics UK (COG-UK) Consortium	Davies	United Kingdom
hCoV-19/England/ALDP-1726D8B/2021	2021-06-15	EPI_ISL_2682896	Original	hCoV-19	England	Human	Lighthouse Lab in Alderley Park	Wellcome Sanger Institute for the COVID-19 Genomics UK (COG-UK) Consortium	Davies	United Kingdom
hCoV-19/Scotland/QEUH-1727EF0/2021	2021-06-17	EPI_ISL_2703667	Original	hCoV-19	Scotland	Human	Lighthouse Lab in Glasgow	Wellcome Sanger Institute for the COVID-19 Genomics UK (COG-UK) Consortium	Davies	United Kingdom
hCoV-19/England/HSLL-171A7E6/2021	2021-06-17	EPI_ISL_2682131	Original	hCoV-19	England	Human	Health Services Laboratories	Wellcome Sanger Institute for the COVID-19 Genomics UK (COG-UK) Consortium	Davies	United Kingdom
hCoV-19/England/MILK-174D094/2021	2021-06-18	EPI_ISL_2699881	Original	hCoV-19	England	Human	Lighthouse Lab in Milton Keynes	Wellcome Sanger Institute for the COVID-19 Genomics UK (COG-UK) Consortium	Davies	United Kingdom
hCoV-19/England/QEUH-174027D/2021	2021-06-18	EPI_ISL_2700353	Original	hCoV-19	England	Human	Lighthouse Lab in Glasgow	Wellcome Sanger Institute for the COVID-19 Genomics UK (COG-UK) Consortium	Davies	United Kingdom
hCoV-19/England/MILK-173BAD7/2021	2021-06-19	EPI_ISL_2701620	Original	hCoV-19	England	Human	Lighthouse Lab in Milton Keynes	Wellcome Sanger Institute for the COVID-19 Genomics UK (COG-UK) Consortium	Davies	United Kingdom
hCoV-19/England/ALDP-17295AE/2021	2021-06-15	EPI_ISL_2702493	Original	hCoV-19	England	Human	Lighthouse Lab in Alderley Park	Wellcome Sanger Institute for the COVID-19 Genomics UK (COG-UK) Consortium	Davies	United Kingdom
hCoV-19/England/QEUH-1727C9C/2021	2021-06-17	EPI_ISL_2703777	Original	hCoV-19	England	Human	Lighthouse Lab in Glasgow	Wellcome Sanger Institute for the COVID-19 Genomics UK (COG-UK) Consortium	Davies	United Kingdom
hCoV-19/Scotland/QEUH-171BE95/2021	2021-06-16	EPI_ISL_2704533	Original	hCoV-19	Scotland	Human	Lighthouse Lab in Glasgow	Wellcome Sanger Institute for the COVID-19 Genomics UK (COG-UK) Consortium	Davies	United Kingdom
hCoV-19/Scotland/QEUH-171BD98/2021	2021-06-16	EPI_ISL_2704649	Original	hCoV-19	Scotland	Human	Lighthouse Lab in Glasgow	Wellcome Sanger Institute for the COVID-19 Genomics UK (COG-UK) Consortium	Davies	United Kingdom
hCoV-19/England/ALDP-173777A/2021	2021-06-17	EPI_ISL_2701752	Original	hCoV-19	England	Human	Lighthouse Lab in Alderley Park	Wellcome Sanger Institute for the COVID-19 Genomics UK (COG-UK) Consortium	Davies	United Kingdom
hCoV-19/England/ALDP-1731CF9/2021	2021-06-17	EPI_ISL_2703304	Original	hCoV-19	England	Human	Lighthouse Lab in Alderley Park	Wellcome Sanger Institute for the COVID-19 Genomics UK (COG-UK) Consortium	Davies	United Kingdom
hCoV-19/England/MILK-174E2F7/2021	2021-06-18	EPI_ISL_2700127	Original	hCoV-19	England	Human	Lighthouse Lab in Milton Keynes	Wellcome Sanger Institute for the COVID-19 Genomics UK (COG-UK) Consortium	Davies	United Kingdom
hCoV-19/Portugal/PT9255/2021	2021-06-11	EPI_ISL_2695115	Original	hCoV-19	Portugal	Human	CHULN - H Santa Maria	Instituto Nacional de Saude (INSA)	Borges	Portugal
hCoV-19/Denmark/DCGC-119046/2021	2021-05-31	EPI_ISL_2684247	Original	hCoV-19	Midtjylland	Human	Statens Serum Institut Bioinformatics and Microbial Genomics	Statens Serum Institut Bioinformatics and Microbial Genomics	Matusevicius	Denmark
hCoV-19/Germany/BY-RKI-I-181268/2021	2021-05-04	EPI_ISL_2678410	Original	hCoV-19	Bavaria	Human	Labor Becker & Kollegen (Standort M\u00fcnchen)	Robert Koch Institute	Drechsel	Germany
hCoV-19/Portugal/PT8989/2021	2021-06-11	EPI_ISL_2695196	Original	hCoV-19	Portugal	Human	ULS Litoral Alentejano	Instituto Nacional de Saude (INSA) and Institute of Biomedicine (iBiMed)	Borges	Portugal
hCoV-19/England/HSLL-171A7AA/2021	2021-06-17	EPI_ISL_2682103	Original	hCoV-19	England	Human	Health Services Laboratories	Wellcome Sanger Institute for the COVID-19 Genomics UK (COG-UK) Consortium	Davies	United Kingdom
hCoV-19/England/QEUH-1739031/2021	2021-06-18	EPI_ISL_2701992	Original	hCoV-19	England	Human	Lighthouse Lab in Glasgow	Wellcome Sanger Institute for the COVID-19 Genomics UK (COG-UK) Consortium	Davies	United Kingdom
hCoV-19/England/ALDP-1729C21/2021	2021-06-16	EPI_ISL_2704365	Original	hCoV-19	England	Human	Lighthouse Lab in Alderley Park	Wellcome Sanger Institute for the COVID-19 Genomics UK (COG-UK) Consortium	Davies	United Kingdom
hCoV-19/England/QEUH-171D015/2021	2021-06-16	EPI_ISL_2682071	Original	hCoV-19	England	Human	Lighthouse Lab in Glasgow	Wellcome Sanger Institute for the COVID-19 Genomics UK (COG-UK) Consortium	Davies	United Kingdom
hCoV-19/England/MILK-172EB98/2021	2021-06-18	EPI_ISL_2703552	Original	hCoV-19	England	Human	Lighthouse Lab in Milton Keynes	Wellcome Sanger Institute for the COVID-19 Genomics UK (COG-UK) Consortium	Davies	United Kingdom
hCoV-19/England/MILK-174CCA0/2021	2021-06-18	EPI_ISL_2700060	Original	hCoV-19	England	Human	Lighthouse Lab in Milton Keynes	Wellcome Sanger Institute for the COVID-19 Genomics UK (COG-UK) Consortium	Davies	United Kingdom
hCoV-19/Scotland/QEUH-171D482/2021	2021-06-16	EPI_ISL_2704565	Original	hCoV-19	Scotland	Human	Lighthouse Lab in Glasgow	Wellcome Sanger Institute for the COVID-19 Genomics UK (COG-UK) Consortium	Davies	United Kingdom
hCoV-19/England/ALDP-17321EA/2021	2021-06-16	EPI_ISL_2682428	Original	hCoV-19	England	Human	Lighthouse Lab in Alderley Park	Wellcome Sanger Institute for the COVID-19 Genomics UK (COG-UK) Consortium	Davies	United Kingdom
hCoV-19/England/ALDP-173B0A8/2021	2021-06-14	EPI_ISL_2701377	Original	hCoV-19	England	Human	Lighthouse Lab in Alderley Park	Wellcome Sanger Institute for the COVID-19 Genomics UK (COG-UK) Consortium	Davies	United Kingdom
hCoV-19/England/QEUH-1758DDB/2021	2021-06-20	EPI_ISL_2702147	Original	hCoV-19	England	Human	Lighthouse Lab in Glasgow	Wellcome Sanger Institute for the COVID-19 Genomics UK (COG-UK) Consortium	Davies	United Kingdom
hCoV-19/England/PLYM-1744A26/2021	2021-06-19	EPI_ISL_2703920	Original	hCoV-19	England	Human	Lighthouse Laboratory Plymouth	Wellcome Sanger Institute for the COVID-19 Genomics UK (COG-UK) Consortium	Davies	United Kingdom
hCoV-19/England/ALDP-174127C/2021	2021-06-15	EPI_ISL_2701669	Original	hCoV-19	England	Human	Lighthouse Lab in Alderley Park	Wellcome Sanger Institute for the COVID-19 Genomics UK (COG-UK) Consortium	Davies	United Kingdom
hCoV-19/Netherlands/ZH-RIVM-40409/2021	2021-05-25	EPI_ISL_2673135	Original	hCoV-19	Zuid-Holland	Human	Dutch COVID-19 response team	National Institute for Public Health and the Environment (RIVM)	Meijer	Netherlands
hCoV-19/England/MILK-174C077/2021	2021-06-18	EPI_ISL_2703114	Original	hCoV-19	England	Human	Lighthouse Lab in Milton Keynes	Wellcome Sanger Institute for the COVID-19 Genomics UK (COG-UK) Consortium	Davies	United Kingdom
hCoV-19/India/WB-NIBMG-1930500230204/2021	2021-05-17	EPI_ISL_2676191	Original	hCoV-19	West Bengal	Human	INSACOG-WB	National Institute of Biomedical Genomics \u2013 INSACOG	Maitra	India
hCoV-19/England/ALDP-172992A/2021	2021-06-16	EPI_ISL_2704362	Original	hCoV-19	England	Human	Lighthouse Lab in Alderley Park	Wellcome Sanger Institute for the COVID-19 Genomics UK (COG-UK) Consortium	Davies	United Kingdom
hCoV-19/Netherlands/LI-RIVM-40117/2021	2021-06-11	EPI_ISL_2672843	Original	hCoV-19	Limburg	Human	Dutch COVID-19 response team	National Institute for Public Health and the Environment (RIVM)	Meijer	Netherlands
hCoV-19/Netherlands/GE-RIVM-40431/2021	2021-06-12	EPI_ISL_2673156	Original	hCoV-19	Gelderland	Human	Dutch COVID-19 response team	National Institute for Public Health and the Environment (RIVM)	Meijer	Netherlands
hCoV-19/England/QEUH-172A042/2021	2021-06-17	EPI_ISL_2681865	Original	hCoV-19	England	Human	Lighthouse Lab in Glasgow	Wellcome Sanger Institute for the COVID-19 Genomics UK (COG-UK) Consortium	Davies	United Kingdom
hCoV-19/England/MILK-1749344/2021	2021-06-18	EPI_ISL_2700347	Original	hCoV-19	England	Human	Lighthouse Lab in Milton Keynes	Wellcome Sanger Institute for the COVID-19 Genomics UK (COG-UK) Consortium	Davies	United Kingdom
hCoV-19/England/ALDP-1730331/2021	2021-06-16	EPI_ISL_2701237	Original	hCoV-19	England	Human	Lighthouse Lab in Alderley Park	Wellcome Sanger Institute for the COVID-19 Genomics UK (COG-UK) Consortium	Davies	United Kingdom
hCoV-19/Scotland/QEUH-1725900/2021	2021-06-17	EPI_ISL_2682940	Original	hCoV-19	Scotland	Human	Lighthouse Lab in Glasgow	Wellcome Sanger Institute for the COVID-19 Genomics UK (COG-UK) Consortium	Davies	United Kingdom
hCoV-19/India/WB-NIBMG-1931700256773/2021	2021-04-29	EPI_ISL_2676052	Original	hCoV-19	West Bengal	Human	INSACOG-WB	National Institute of Biomedical Genomics \u2013 INSACOG	Maitra	India
hCoV-19/Portugal/PT8991/2021	2021-06-11	EPI_ISL_2695198	Original	hCoV-19	Portugal	Human	ULS Litoral Alentejano	Instituto Nacional de Saude (INSA) and Institute of Biomedicine (iBiMed)	Borges	Portugal
hCoV-19/England/MILK-173B99E/2021	2021-06-19	EPI_ISL_2701497	Original	hCoV-19	England	Human	Lighthouse Lab in Milton Keynes	Wellcome Sanger Institute for the COVID-19 Genomics UK (COG-UK) Consortium	Davies	United Kingdom
hCoV-19/Scotland/QEUH-174293A/2021	2021-06-18	EPI_ISL_2701579	Original	hCoV-19	Scotland	Human	Lighthouse Lab in Glasgow	Wellcome Sanger Institute for the COVID-19 Genomics UK (COG-UK) Consortium	Davies	United Kingdom
hCoV-19/England/QEUH-17280BD/2021	2021-06-17	EPI_ISL_2700953	Original	hCoV-19	England	Human	Lighthouse Lab in Glasgow	Wellcome Sanger Institute for the COVID-19 Genomics UK (COG-UK) Consortium	Davies	United Kingdom
hCoV-19/Scotland/QEUH-171C140/2021	2021-06-16	EPI_ISL_2704541	Original	hCoV-19	Scotland	Human	Lighthouse Lab in Glasgow	Wellcome Sanger Institute for the COVID-19 Genomics UK (COG-UK) Consortium	Davies	United Kingdom
hCoV-19/Scotland/QEUH-17394BD/2021	2021-06-18	EPI_ISL_2702142	Original	hCoV-19	Scotland	Human	Lighthouse Lab in Glasgow	Wellcome Sanger Institute for the COVID-19 Genomics UK (COG-UK) Consortium	Davies	United Kingdom
hCoV-19/England/MILK-17451F3/2021	2021-06-18	EPI_ISL_2699773	Original	hCoV-19	England	Human	Lighthouse Lab in Milton Keynes	Wellcome Sanger Institute for the COVID-19 Genomics UK (COG-UK) Consortium	Davies	United Kingdom
hCoV-19/Australia/NSW4757/2021	2021-06-16	EPI_ISL_2695793	Original	hCoV-19	New South Wales	Human	Area of Virology	Virology Research Laboratory; Area of Virology	Foster	Australia
hCoV-19/England/ALDP-17360BC/2021	2021-06-16	EPI_ISL_2702510	Original	hCoV-19	England	Human	Lighthouse Lab in Alderley Park	Wellcome Sanger Institute for the COVID-19 Genomics UK (COG-UK) Consortium	Davies	United Kingdom
hCoV-19/England/ALDP-1739347/2021	2021-06-14	EPI_ISL_2701853	Original	hCoV-19	England	Human	Lighthouse Lab in Alderley Park	Wellcome Sanger Institute for the COVID-19 Genomics UK (COG-UK) Consortium	Davies	United Kingdom
hCoV-19/Scotland/QEUH-16A95D4/2021	2021-06-11	EPI_ISL_2682031	Original	hCoV-19	Scotland	Human	Lighthouse Lab in Glasgow	Wellcome Sanger Institute for the COVID-19 Genomics UK (COG-UK) Consortium	Davies	United Kingdom
hCoV-19/France/ARA-HCL021111677601/2021	2021-06-12	EPI_ISL_2676752	Original	hCoV-19	Auvergne-Rhone-Alpes	Human	LBM UNIBIO VALENTICNR Virus des Infections Respiratoires - France SUD	Bal	France
hCoV-19/USA/CA-CDC-FG-037671/2021	2021-06-14	EPI_ISL_2686670	Original	hCoV-19	California	Human	Fulgent Genetics	Centers for Disease Control and Prevention Division of Viral Diseases	Howard	USA
hCoV-19/England/MILK-172ED92/2021	2021-06-18	EPI_ISL_2703728	Original	hCoV-19	England	Human	Lighthouse Lab in Milton Keynes	Wellcome Sanger Institute for the COVID-19 Genomics UK (COG-UK) Consortium	Davies	United Kingdom
hCoV-19/India/WB-NIBMG-1930400481639/2021	2021-04-29	EPI_ISL_2675967	Original	hCoV-19	West Bengal	Human	INSACOG-WB	National Institute of Biomedical Genomics \u2013 INSACOG	Maitra	India
hCoV-19/England/MILK-171B581/2021	2021-06-16	EPI_ISL_2682235	Original	hCoV-19	England	Human	Lighthouse Lab in Milton Keynes	Wellcome Sanger Institute for the COVID-19 Genomics UK (COG-UK) Consortium	Davies	United Kingdom
hCoV-19/England/ALDP-172CA7F/2021	2021-06-15	EPI_ISL_2703278	Original	hCoV-19	England	Human	Lighthouse Lab in Alderley Park	Wellcome Sanger Institute for the COVID-19 Genomics UK (COG-UK) Consortium	Davies	United Kingdom
hCoV-19/England/ALDP-173608F/2021	2021-06-17	EPI_ISL_2702695	Original	hCoV-19	England	Human	Lighthouse Lab in Alderley Park	Wellcome Sanger Institute for the COVID-19 Genomics UK (COG-UK) Consortium	Davies	United Kingdom
hCoV-19/England/MILK-174BFB7/2021	2021-06-18	EPI_ISL_2703021	Original	hCoV-19	England	Human	Lighthouse Lab in Milton Keynes	Wellcome Sanger Institute for the COVID-19 Genomics UK (COG-UK) Consortium	Davies	United Kingdom
hCoV-19/England/MILK-173BBE3/2021	2021-06-19	EPI_ISL_2701449	Original	hCoV-19	England	Human	Lighthouse Lab in Milton Keynes	Wellcome Sanger Institute for the COVID-19 Genomics UK (COG-UK) Consortium	Davies	United Kingdom
hCoV-19/Portugal/PT9492/2021	2021-06-14	EPI_ISL_2695416	Original	hCoV-19	Portugal	Human	H Guimaraes	Instituto Nacional de Saude (INSA)	Borges	Portugal
hCoV-19/England/PLYM-1743F82/2021	2021-06-18	EPI_ISL_2704151	Original	hCoV-19	England	Human	Lighthouse Laboratory Plymouth	Wellcome Sanger Institute for the COVID-19 Genomics UK (COG-UK) Consortium	Davies	United Kingdom
hCoV-19/England/HSLL-17329B5/2021	2021-06-18	EPI_ISL_2682400	Original	hCoV-19	England	Human	Health Services Laboratories	Wellcome Sanger Institute for the COVID-19 Genomics UK (COG-UK) Consortium	Davies	United Kingdom
hCoV-19/England/QEUH-1759068/2021	2021-06-20	EPI_ISL_2702296	Original	hCoV-19	England	Human	Lighthouse Lab in Glasgow	Wellcome Sanger Institute for the COVID-19 Genomics UK (COG-UK) Consortium	Davies	United Kingdom
hCoV-19/Uganda/UG518/2021	2021-06-07	EPI_ISL_2690493	Original	hCoV-19	Uganda	Human	MRC/UVRI & LSHTM Uganda\u00a0Research Unit	MRC/UVRI & LSHTM Uganda\u00a0Research Unit	Cotten	Uganda
hCoV-19/England/QEUH-174279A/2021	2021-06-18	EPI_ISL_2701439	Original	hCoV-19	England	Human	Lighthouse Lab in Glasgow	Wellcome Sanger Institute for the COVID-19 Genomics UK (COG-UK) Consortium	Davies	United Kingdom
hCoV-19/England/ALDP-172967E/2021	2021-06-17	EPI_ISL_2702735	Original	hCoV-19	England	Human	Lighthouse Lab in Alderley Park	Wellcome Sanger Institute for the COVID-19 Genomics UK (COG-UK) Consortium	Davies	United Kingdom
hCoV-19/England/ALDP-172E12D/2021	2021-06-16	EPI_ISL_2703614	Original	hCoV-19	England	Human	Lighthouse Lab in Alderley Park	Wellcome Sanger Institute for the COVID-19 Genomics UK (COG-UK) Consortium	Davies	United Kingdom
hCoV-19/England/QEUH-17417C8/2021	2021-06-18	EPI_ISL_2700549	Original	hCoV-19	England	Human	Lighthouse Lab in Glasgow	Wellcome Sanger Institute for the COVID-19 Genomics UK (COG-UK) Consortium	Davies	United Kingdom
hCoV-19/England/MILK-1745393/2021	2021-06-18	EPI_ISL_2699710	Original	hCoV-19	England	Human	Lighthouse Lab in Milton Keynes	Wellcome Sanger Institute for the COVID-19 Genomics UK (COG-UK) Consortium	Davies	United Kingdom
hCoV-19/England/MILK-17483CD/2021	2021-06-19	EPI_ISL_2700326	Original	hCoV-19	England	Human	Lighthouse Lab in Milton Keynes	Wellcome Sanger Institute for the COVID-19 Genomics UK (COG-UK) Consortium	Davies	United Kingdom
hCoV-19/Scotland/QEUH-16F9960/2021	2021-06-15	EPI_ISL_2683447	Original	hCoV-19	Scotland	Human	Lighthouse Lab in Glasgow	Wellcome Sanger Institute for the COVID-19 Genomics UK (COG-UK) Consortium	Davies	United Kingdom
hCoV-19/Portugal/PT9243/2021	2021-06-07	EPI_ISL_2695103	Original	hCoV-19	Portugal	Human	CHULN - H Santa Maria	Instituto Nacional de Saude (INSA)	Borges	Portugal
hCoV-19/Scotland/QEUH-16F9A12/2021	2021-06-15	EPI_ISL_2683466	Original	hCoV-19	Scotland	Human	Lighthouse Lab in Glasgow	Wellcome Sanger Institute for the COVID-19 Genomics UK (COG-UK) Consortium	Davies	United Kingdom
hCoV-19/England/ALDP-174C903/2021	2021-06-18	EPI_ISL_2702373	Original	hCoV-19	England	Human	Lighthouse Lab in Alderley Park	Wellcome Sanger Institute for the COVID-19 Genomics UK (COG-UK) Consortium	Davies	United Kingdom
hCoV-19/India/WB-NIBMG-1931300382047/2021	2021-06-12	EPI_ISL_2676339	Original	hCoV-19	West Bengal	Human	INSACOG-WB	National Institute of Biomedical Genomics \u2013 INSACOG	Maitra	India
hCoV-19/England/MILK-174B588/2021	2021-06-18	EPI_ISL_2700071	Original	hCoV-19	England	Human	Lighthouse Lab in Milton Keynes	Wellcome Sanger Institute for the COVID-19 Genomics UK (COG-UK) Consortium	Davies	United Kingdom
hCoV-19/Scotland/QEUH-1758D08/2021	2021-06-20	EPI_ISL_2702310	Original	hCoV-19	Scotland	Human	Lighthouse Lab in Glasgow	Wellcome Sanger Institute for the COVID-19 Genomics UK (COG-UK) Consortium	Davies	United Kingdom
hCoV-19/Scotland/QEUH-1727F1B/2021	2021-06-16	EPI_ISL_2703833	Original	hCoV-19	Scotland	Human	Lighthouse Lab in Glasgow	Wellcome Sanger Institute for the COVID-19 Genomics UK (COG-UK) Consortium	Davies	United Kingdom
hCoV-19/England/MILK-174B4A9/2021	2021-06-18	EPI_ISL_2699958	Original	hCoV-19	England	Human	Lighthouse Lab in Milton Keynes	Wellcome Sanger Institute for the COVID-19 Genomics UK (COG-UK) Consortium	Davies	United Kingdom
hCoV-19/Mexico/SIN_CIAD-CLN_F0855/2021	2021-06-04	EPI_ISL_2680929	Original	hCoV-19	Sinaloa	Human	Hospital F\u00e1tima S.A. de C.V.	Laboratorio nacional-LANIIA-CIAD	Gomez-Gil	Mexico
hCoV-19/Croatia/6295/2021	2021-06-04	EPI_ISL_2693542	Original	hCoV-19	Sibenik-Knin County	Human	Zavod za javno zdravstvo \u0160ibensko- Kninske \u017dupanije	Hrvatski zavod za javno zdravstvo	Feren\u010dak	Croatia
hCoV-19/Netherlands/ZH-RIVM-40398/2021	2021-05-25	EPI_ISL_2673124	Original	hCoV-19	Zuid-Holland	Human	Dutch COVID-19 response team	National Institute for Public Health and the Environment (RIVM)	Meijer	Netherlands
hCoV-19/USA/CA-CDC-FG-037769/2021	2021-06-14	EPI_ISL_2686688	Original	hCoV-19	California	Human	Fulgent Genetics	Centers for Disease Control and Prevention Division of Viral Diseases	Howard	USA
hCoV-19/England/ALDP-174B2FA/2021	2021-06-17	EPI_ISL_2703084	Original	hCoV-19	England	Human	Lighthouse Lab in Alderley Park	Wellcome Sanger Institute for the COVID-19 Genomics UK (COG-UK) Consortium	Davies	United Kingdom
hCoV-19/England/PLYM-1793387/2021	2021-06-23	EPI_ISL_2728905	Original	hCoV-19	England	Human	Lighthouse Laboratory Plymouth	Wellcome Sanger Institute for the COVID-19 Genomics UK (COG-UK) Consortium	Davies	United Kingdom
hCoV-19/England/ALDP-1779080/2021	2021-06-18	EPI_ISL_2717742	Original	hCoV-19	England	Human	Lighthouse Lab in Alderley Park	Wellcome Sanger Institute for the COVID-19 Genomics UK (COG-UK) Consortium	Davies	United Kingdom
hCoV-19/Wales/PHWC-PYG77N/2021	2021-06-16	EPI_ISL_2707739	Original	hCoV-19	Wales	Human	Originating lab	Public Health Wales Microbiology Cardiff Wales Specialist Virology Centre	Moore	United Kingdom
hCoV-19/Spain/MD-14301643/2021	2021-06-00	EPI_ISL_2724916	Original	hCoV-19	Madrid	Human	Servicio Microbiolog\u00eda Hospital La Paz	Servicio Microbiolog\u00eda Hospital La Paz	Mingorance	Spain
hCoV-19/Canada/BC-BCCDC-78306/2021	2021-04-20	EPI_ISL_2720291	Original	hCoV-19	British Columbia	Human	BCCDC Public Health Laboratory	BCCDC Public Health Laboratory	Prystajecky	Canada
hCoV-19/Wales/PHWC-PYG1YE/2021	2021-06-15	EPI_ISL_2707654	Original	hCoV-19	Wales	Human	Originating lab	Public Health Wales Microbiology Cardiff Wales Specialist Virology Centre	Moore	United Kingdom
hCoV-19/England/MILK-1788C02/2021	2021-06-22	EPI_ISL_2729769	Original	hCoV-19	England	Human	Lighthouse Lab in Milton Keynes	Wellcome Sanger Institute for the COVID-19 Genomics UK (COG-UK) Consortium	Davies	United Kingdom
hCoV-19/England/QEUH-1788622/2021	2021-06-22	EPI_ISL_2729674	Original	hCoV-19	England	Human	Lighthouse Lab in Glasgow	Wellcome Sanger Institute for the COVID-19 Genomics UK (COG-UK) Consortium	Davies	United Kingdom
hCoV-19/USA/HI-H212620/2021	2021-05-31	EPI_ISL_2724835	Original	hCoV-19	Hawaii	Human	State Laboratories Division	State Laboratories Division	Sultana	USA
hCoV-19/England/PHWC-PYGT3S/2021	2021-06-14	EPI_ISL_2708008	Original	hCoV-19	England	Human	Originating lab	Public Health Wales Microbiology Cardiff Wales Specialist Virology Centre	Moore	United Kingdom
hCoV-19/Canada/ON-PHL-21-20983/2021	2021-06-00	EPI_ISL_2714191	Original	hCoV-19	Ontario	Human	Public Health Ontario Laboratory	Public Health Ontario Laboratory	Guthrie	Canada
hCoV-19/England/MILK-17908A9/2021	2021-06-23	EPI_ISL_2730170	Original	hCoV-19	England	Human	Lighthouse Lab in Milton Keynes	Wellcome Sanger Institute for the COVID-19 Genomics UK (COG-UK) Consortium	Davies	United Kingdom
hCoV-19/England/ALDP-16F0A48/2021	2021-06-12	EPI_ISL_2718347	Original	hCoV-19	England	Human	Lighthouse Lab in Alderley Park	Wellcome Sanger Institute for the COVID-19 Genomics UK (COG-UK) Consortium	Davies	United Kingdom
hCoV-19/England/QEUH-17875AE/2021	2021-06-22	EPI_ISL_2729488	Original	hCoV-19	England	Human	Lighthouse Lab in Glasgow	Wellcome Sanger Institute for the COVID-19 Genomics UK (COG-UK) Consortium	Davies	United Kingdom
hCoV-19/Scotland/QEUH-179028D/2021	2021-06-23	EPI_ISL_2730282	Original	hCoV-19	Scotland	Human	Lighthouse Lab in Glasgow	Wellcome Sanger Institute for the COVID-19 Genomics UK (COG-UK) Consortium	Davies	United Kingdom
hCoV-19/England/BIRM-BCN8IH/2021	2021-06-09	EPI_ISL_2721865	Original	hCoV-19	England	Human	University of Birmingham	COVID-19 Genomics UK (COG-UK) Consortium	Loman	United Kingdom
hCoV-19/Wales/PHWC-PY88YT/2021	2021-06-12	EPI_ISL_2707380	Original	hCoV-19	Wales	Human	Originating lab	Public Health Wales Microbiology Cardiff Wales Specialist Virology Centre	Moore	United Kingdom
hCoV-19/England/ALDP-176AB63/2021	2021-06-19	EPI_ISL_2717965	Original	hCoV-19	England	Human	Lighthouse Lab in Alderley Park	Wellcome Sanger Institute for the COVID-19 Genomics UK (COG-UK) Consortium	Davies	United Kingdom
hCoV-19/England/NORW-13E1782/2021	2021-06-04	EPI_ISL_2706922	Original	hCoV-19	England	Human	Quadram Institute Bioscience	COVID-19 Genomics UK (COG-UK) Consortium	Alikhan	United Kingdom
hCoV-19/England/MILK-1780271/2021	2021-06-22	EPI_ISL_2717573	Original	hCoV-19	England	Human	Lighthouse Lab in Milton Keynes	Wellcome Sanger Institute for the COVID-19 Genomics UK (COG-UK) Consortium	Davies	United Kingdom
hCoV-19/England/MILK-17919B4/2021	2021-06-23	EPI_ISL_2730427	Original	hCoV-19	England	Human	Lighthouse Lab in Milton Keynes	Wellcome Sanger Institute for the COVID-19 Genomics UK (COG-UK) Consortium	Davies	United Kingdom
hCoV-19/England/MILK-177F318/2021	2021-06-22	EPI_ISL_2717433	Original	hCoV-19	England	Human	Lighthouse Lab in Milton Keynes	Wellcome Sanger Institute for the COVID-19 Genomics UK (COG-UK) Consortium	Davies	United Kingdom
hCoV-19/England/ALDP-1796A61/2021	2021-06-21	EPI_ISL_2729157	Original	hCoV-19	England	Human	Lighthouse Lab in Alderley Park	Wellcome Sanger Institute for the COVID-19 Genomics UK (COG-UK) Consortium	Davies	United Kingdom
hCoV-19/Wales/PHWC-PY8YA8/2021	2021-06-16	EPI_ISL_2707611	Original	hCoV-19	Wales	Human	Originating lab	Public Health Wales Microbiology Cardiff Wales Specialist Virology Centre	Moore	United Kingdom
hCoV-19/USA/WY-WYPHL-21041516/2021	2021-06-13	EPI_ISL_2712951	Original	hCoV-19	Wyoming	Human	Wyoming Public Health Laboratory	Wyoming Public Health Laboratory	Mildenberger	USA
hCoV-19/England/MILK-17881A9/2021	2021-06-21	EPI_ISL_2729484	Original	hCoV-19	England	Human	Lighthouse Lab in Milton Keynes	Wellcome Sanger Institute for the COVID-19 Genomics UK (COG-UK) Consortium	Davies	United Kingdom
hCoV-19/England/QEUH-17912D7/2021	2021-06-23	EPI_ISL_2730438	Original	hCoV-19	England	Human	Lighthouse Lab in Glasgow	Wellcome Sanger Institute for the COVID-19 Genomics UK (COG-UK) Consortium	Davies	United Kingdom
hCoV-19/England/NORW-13D4EBA/2021	2021-05-27	EPI_ISL_2706690	Original	hCoV-19	England	Human	Quadram Institute Bioscience	COVID-19 Genomics UK (COG-UK) Consortium	Alikhan	United Kingdom
hCoV-19/Scotland/QEUH-1772351/2021	2021-06-21	EPI_ISL_2730742	Original	hCoV-19	Scotland	Human	Lighthouse Lab in Glasgow	Wellcome Sanger Institute for the COVID-19 Genomics UK (COG-UK) Consortium	Davies	United Kingdom
hCoV-19/England/ALDP-1791E79/2021	2021-06-20	EPI_ISL_2730393	Original	hCoV-19	England	Human	Lighthouse Lab in Alderley Park	Wellcome Sanger Institute for the COVID-19 Genomics UK (COG-UK) Consortium	Davies	United Kingdom
hCoV-19/England/ALDP-178FC0B/2021	2021-06-20	EPI_ISL_2730204	Original	hCoV-19	England	Human	Lighthouse Lab in Alderley Park	Wellcome Sanger Institute for the COVID-19 Genomics UK (COG-UK) Consortium	Davies	United Kingdom
hCoV-19/England/CAMB-AA6CA4/2021	2021-06-08	EPI_ISL_2722171	Original	hCoV-19	England	Human	Department of Pathology	COVID-19 Genomics UK (COG-UK) Consortium	Goodfellow	United Kingdom
hCoV-19/England/PLYM-1790A3A/2021	2021-06-23	EPI_ISL_2730255	Original	hCoV-19	England	Human	Lighthouse Laboratory Plymouth	Wellcome Sanger Institute for the COVID-19 Genomics UK (COG-UK) Consortium	Davies	United Kingdom
hCoV-19/England/MILK-178095E/2021	2021-06-22	EPI_ISL_2717077	Original	hCoV-19	England	Human	Lighthouse Lab in Milton Keynes	Wellcome Sanger Institute for the COVID-19 Genomics UK (COG-UK) Consortium	Davies	United Kingdom
hCoV-19/England/ALDP-16F0C42/2021	2021-06-12	EPI_ISL_2718326	Original	hCoV-19	England	Human	Lighthouse Lab in Alderley Park	Wellcome Sanger Institute for the COVID-19 Genomics UK (COG-UK) Consortium	Davies	United Kingdom
hCoV-19/Wales/PHWC-PY8J9O/2021	2021-06-18	EPI_ISL_2707493	Original	hCoV-19	Wales	Human	Originating lab	Public Health Wales Microbiology Cardiff Wales Specialist Virology Centre	Moore	United Kingdom
hCoV-19/England/NORT-1BD8504/2021	2021-06-21	EPI_ISL_2723364	Original	hCoV-19	England	Human	Northumbria University / South Tees Hospitals NHS Foundation Trust / North Cumbria Integrated Care NHS Foundation Trust / North Tees and Hartlepool NHS Foundatio
hCoV-19/England/PLYM-16F4AEA/2021	2021-06-15	EPI_ISL_2718492	Original	hCoV-19	England	Human	Lighthouse Laboratory Plymouth	Wellcome Sanger Institute for the COVID-19 Genomics UK (COG-UK) Consortium	Davies	United Kingdom
hCoV-19/England/HSLL-1781B75/2021	2021-06-22	EPI_ISL_2717147	Original	hCoV-19	England	Human	Health Services Laboratories	Wellcome Sanger Institute for the COVID-19 Genomics UK (COG-UK) Consortium	Davies	United Kingdom
hCoV-19/England/ALDP-177F776/2021	2021-06-17	EPI_ISL_2717446	Original	hCoV-19	England	Human	Lighthouse Lab in Alderley Park	Wellcome Sanger Institute for the COVID-19 Genomics UK (COG-UK) Consortium	Davies	United Kingdom
hCoV-19/Scotland/QEUH-1773B2B/2021	2021-06-21	EPI_ISL_2730815	Original	hCoV-19	Scotland	Human	Lighthouse Lab in Glasgow	Wellcome Sanger Institute for the COVID-19 Genomics UK (COG-UK) Consortium	Davies	United Kingdom
hCoV-19/Scotland/QEUH-16EFAA6/2021	2021-06-14	EPI_ISL_2731215	Original	hCoV-19	Scotland	Human	Lighthouse Lab in Glasgow	Wellcome Sanger Institute for the COVID-19 Genomics UK (COG-UK) Consortium	Davies	United Kingdom
hCoV-19/England/ALDP-178F913/2021	2021-06-19	EPI_ISL_2730070	Original	hCoV-19	England	Human	Lighthouse Lab in Alderley Park	Wellcome Sanger Institute for the COVID-19 Genomics UK (COG-UK) Consortium	Davies	United Kingdom
hCoV-19/Scotland/QEUH-16F1054/2021	2021-06-14	EPI_ISL_2731151	Original	hCoV-19	Scotland	Human	Lighthouse Lab in Glasgow	Wellcome Sanger Institute for the COVID-19 Genomics UK (COG-UK) Consortium	Davies	United Kingdom
hCoV-19/England/ALDP-16F0ADF/2021	2021-06-12	EPI_ISL_2718423	Original	hCoV-19	England	Human	Lighthouse Lab in Alderley Park	Wellcome Sanger Institute for the COVID-19 Genomics UK (COG-UK) Consortium	Davies	United Kingdom
hCoV-19/England/BIRM-BCNE3U/2021	2021-06-09	EPI_ISL_2721880	Original	hCoV-19	England	Human	University of Birmingham	COVID-19 Genomics UK (COG-UK) Consortium	Loman	United Kingdom
hCoV-19/England/QEUH-17912AA/2021	2021-06-23	EPI_ISL_2730501	Original	hCoV-19	England	Human	Lighthouse Lab in Glasgow	Wellcome Sanger Institute for the COVID-19 Genomics UK (COG-UK) Consortium	Davies	United Kingdom
hCoV-19/Scotland/QEUH-1790180/2021	2021-06-22	EPI_ISL_2730181	Original	hCoV-19	Scotland	Human	Lighthouse Lab in Glasgow	Wellcome Sanger Institute for the COVID-19 Genomics UK (COG-UK) Consortium	Davies	United Kingdom
hCoV-19/England/BIRM-BCRBXM/2021	2021-06-07	EPI_ISL_2722025	Original	hCoV-19	England	Human	University of Birmingham	COVID-19 Genomics UK (COG-UK) Consortium	Loman	United Kingdom
hCoV-19/England/CAMB-AACFA5/2021	2021-06-20	EPI_ISL_2722524	Original	hCoV-19	England	Human	Department of Pathology	COVID-19 Genomics UK (COG-UK) Consortium	Goodfellow	United Kingdom
hCoV-19/Wales/PHWC-PYG9NZ/2021	2021-06-16	EPI_ISL_2707781	Original	hCoV-19	Wales	Human	Originating lab	Public Health Wales Microbiology Cardiff Wales Specialist Virology Centre	Moore	United Kingdom
hCoV-19/England/PORT-1E77DA2/2021	2021-06-20	EPI_ISL_2708345	Original	hCoV-19	England	Human	Centre for Enzyme Innovation	COVID-19 Genomics UK (COG-UK) Consortium	Robson	United Kingdom
hCoV-19/Scotland/QEUH-1774155/2021	2021-06-21	EPI_ISL_2731145	Original	hCoV-19	Scotland	Human	Lighthouse Lab in Glasgow	Wellcome Sanger Institute for the COVID-19 Genomics UK (COG-UK) Consortium	Davies	United Kingdom
hCoV-19/Canada/BC-BCCDC-77922/2021	2021-05-01	EPI_ISL_2719983	Original	hCoV-19	British Columbia	Human	BCCDC Public Health Laboratory	BCCDC Public Health Laboratory	Prystajecky	Canada
hCoV-19/England/ALDP-16F0C7F/2021	2021-06-12	EPI_ISL_2718383	Original	hCoV-19	England	Human	Lighthouse Lab in Alderley Park	Wellcome Sanger Institute for the COVID-19 Genomics UK (COG-UK) Consortium	Davies	United Kingdom
hCoV-19/England/NORW-13E197D/2021	2021-06-04	EPI_ISL_2706943	Original	hCoV-19	England	Human	Quadram Institute Bioscience	COVID-19 Genomics UK (COG-UK) Consortium	Alikhan	United Kingdom
hCoV-19/England/MILK-1780253/2021	2021-06-22	EPI_ISL_2717543	Original	hCoV-19	England	Human	Lighthouse Lab in Milton Keynes	Wellcome Sanger Institute for the COVID-19 Genomics UK (COG-UK) Consortium	Davies	United Kingdom
hCoV-19/Scotland/QEUH-1773147/2021	2021-06-21	EPI_ISL_2730792	Original	hCoV-19	Scotland	Human	Lighthouse Lab in Glasgow	Wellcome Sanger Institute for the COVID-19 Genomics UK (COG-UK) Consortium	Davies	United Kingdom
hCoV-19/England/NORT-1BD35FA/2021	2021-06-11	EPI_ISL_2706126	Original	hCoV-19	England	Human	Northumbria University / South Tees Hospitals NHS Foundation Trust / North Cumbria Integrated Care NHS Foundation Trust / North Tees and Hartlepool NHS Foundatio
hCoV-19/England/ALDP-17920BE/2021	2021-06-20	EPI_ISL_2730519	Original	hCoV-19	England	Human	Lighthouse Lab in Alderley Park	Wellcome Sanger Institute for the COVID-19 Genomics UK (COG-UK) Consortium	Davies	United Kingdom
hCoV-19/England/PLYM-16F4CD5/2021	2021-06-15	EPI_ISL_2718405	Original	hCoV-19	England	Human	Lighthouse Laboratory Plymouth	Wellcome Sanger Institute for the COVID-19 Genomics UK (COG-UK) Consortium	Davies	United Kingdom
hCoV-19/England/PORT-1E77425/2021	2021-06-20	EPI_ISL_2708246	Original	hCoV-19	England	Human	Centre for Enzyme Innovation	COVID-19 Genomics UK (COG-UK) Consortium	Robson	United Kingdom
hCoV-19/England/QEUH-16F127C/2021	2021-06-14	EPI_ISL_2718478	Original	hCoV-19	England	Human	Lighthouse Lab in Glasgow	Wellcome Sanger Institute for the COVID-19 Genomics UK (COG-UK) Consortium	Davies	United Kingdom
hCoV-19/England/MILK-179087C/2021	2021-06-23	EPI_ISL_2730178	Original	hCoV-19	England	Human	Lighthouse Lab in Milton Keynes	Wellcome Sanger Institute for the COVID-19 Genomics UK (COG-UK) Consortium	Davies	United Kingdom
hCoV-19/England/ALDP-176A9A5/2021	2021-06-17	EPI_ISL_2717897	Original	hCoV-19	England	Human	Lighthouse Lab in Alderley Park	Wellcome Sanger Institute for the COVID-19 Genomics UK (COG-UK) Consortium	Davies	United Kingdom
hCoV-19/England/MILK-1781D06/2021	2021-06-22	EPI_ISL_2717180	Original	hCoV-19	England	Human	Lighthouse Lab in Milton Keynes	Wellcome Sanger Institute for the COVID-19 Genomics UK (COG-UK) Consortium	Davies	United Kingdom
hCoV-19/England/QEUH-1772315/2021	2021-06-21	EPI_ISL_2718195	Original	hCoV-19	England	Human	Lighthouse Lab in Glasgow	Wellcome Sanger Institute for the COVID-19 Genomics UK (COG-UK) Consortium	Davies	United Kingdom
hCoV-19/England/QEUH-17923B5/2021	2021-06-23	EPI_ISL_2730514	Original	hCoV-19	England	Human	Lighthouse Lab in Glasgow	Wellcome Sanger Institute for the COVID-19 Genomics UK (COG-UK) Consortium	Davies	United Kingdom
hCoV-19/England/ALDP-178FA98/2021	2021-06-20	EPI_ISL_2730167	Original	hCoV-19	England	Human	Lighthouse Lab in Alderley Park	Wellcome Sanger Institute for the COVID-19 Genomics UK (COG-UK) Consortium	Davies	United Kingdom
hCoV-19/USA/WA-UW-21061607008/2021	2021-06-16	EPI_ISL_2716738	Original	hCoV-19	Washington	Human	UW Virology Lab	UW Virology Lab	Roychoudhury	USA
hCoV-19/Canada/ON-PHL-21-20828/2021	2021-06-00	EPI_ISL_2714045	Original	hCoV-19	Ontario	Human	Public Health Ontario Laboratory	Public Health Ontario Laboratory	Guthrie	Canada
hCoV-19/England/MILK-1768190/2021	2021-06-21	EPI_ISL_2717975	Original	hCoV-19	England	Human	Lighthouse Lab in Milton Keynes	Wellcome Sanger Institute for the COVID-19 Genomics UK (COG-UK) Consortium	Davies	United Kingdom
hCoV-19/England/NORT-1BD7E28/2021	2021-06-20	EPI_ISL_2723273	Original	hCoV-19	England	Human	Northumbria University / South Tees Hospitals NHS Foundation Trust / North Cumbria Integrated Care NHS Foundation Trust / North Tees and Hartlepool NHS Foundatio
hCoV-19/England/PLYM-17936D9/2021	2021-06-23	EPI_ISL_2728991	Original	hCoV-19	England	Human	Lighthouse Laboratory Plymouth	Wellcome Sanger Institute for the COVID-19 Genomics UK (COG-UK) Consortium	Davies	United Kingdom
hCoV-19/Wales/PHWC-PYG7US/2021	2021-06-16	EPI_ISL_2707760	Original	hCoV-19	Wales	Human	Originating lab	Public Health Wales Microbiology Cardiff Wales Specialist Virology Centre	Moore	United Kingdom
hCoV-19/Canada/BC-BCCDC-77610/2021	2021-04-28	EPI_ISL_2719732	Original	hCoV-19	British Columbia	Human	BCCDC Public Health Laboratory	BCCDC Public Health Laboratory	Prystajecky	Canada
hCoV-19/England/NORT-1BD4E94/2021	2021-06-14	EPI_ISL_2706418	Original	hCoV-19	England	Human	Northumbria University / South Tees Hospitals NHS Foundation Trust / North Cumbria Integrated Care NHS Foundation Trust / North Tees and Hartlepool NHS Foundatio
hCoV-19/Wales/PHWC-PYGO9M/2021	2021-06-14	EPI_ISL_2707940	Original	hCoV-19	Wales	Human	Originating lab	Public Health Wales Microbiology Cardiff Wales Specialist Virology Centre	Moore	United Kingdom
hCoV-19/Wales/PHWC-PYG9UW/2021	2021-06-16	EPI_ISL_2707787	Original	hCoV-19	Wales	Human	Originating lab	Public Health Wales Microbiology Cardiff Wales Specialist Virology Centre	Moore	United Kingdom
hCoV-19/Scotland/QEUH-1780EB9/2021	2021-06-22	EPI_ISL_2730954	Original	hCoV-19	Scotland	Human	Lighthouse Lab in Glasgow	Wellcome Sanger Institute for the COVID-19 Genomics UK (COG-UK) Consortium	Davies	United Kingdom
hCoV-19/Scotland/QEUH-1772236/2021	2021-06-21	EPI_ISL_2730884	Original	hCoV-19	Scotland	Human	Lighthouse Lab in Glasgow	Wellcome Sanger Institute for the COVID-19 Genomics UK (COG-UK) Consortium	Davies	United Kingdom
hCoV-19/Canada/ON-PHL-21-20803/2021	2021-06-00	EPI_ISL_2714021	Original	hCoV-19	Ontario	Human	Public Health Ontario Laboratory	Public Health Ontario Laboratory	Guthrie	Canada
hCoV-19/England/MILK-17989BD/2021	2021-06-23	EPI_ISL_2729376	Original	hCoV-19	England	Human	Lighthouse Lab in Milton Keynes	Wellcome Sanger Institute for the COVID-19 Genomics UK (COG-UK) Consortium	Davies	United Kingdom
hCoV-19/England/MILK-1798A14/2021	2021-06-23	EPI_ISL_2729298	Original	hCoV-19	England	Human	Lighthouse Lab in Milton Keynes	Wellcome Sanger Institute for the COVID-19 Genomics UK (COG-UK) Consortium	Davies	United Kingdom
hCoV-19/England/HSLL-17818D8/2021	2021-06-22	EPI_ISL_2717155	Original	hCoV-19	England	Human	Health Services Laboratories	Wellcome Sanger Institute for the COVID-19 Genomics UK (COG-UK) Consortium	Davies	United Kingdom
hCoV-19/England/ALDP-178153B/2021	2021-06-20	EPI_ISL_2717108	Original	hCoV-19	England	Human	Lighthouse Lab in Alderley Park	Wellcome Sanger Institute for the COVID-19 Genomics UK (COG-UK) Consortium	Davies	United Kingdom
hCoV-19/England/ALDP-178FB77/2021	2021-06-20	EPI_ISL_2730122	Original	hCoV-19	England	Human	Lighthouse Lab in Alderley Park	Wellcome Sanger Institute for the COVID-19 Genomics UK (COG-UK) Consortium	Davies	United Kingdom
hCoV-19/England/QEUH-177251F/2021	2021-06-21	EPI_ISL_2718267	Original	hCoV-19	England	Human	Lighthouse Lab in Glasgow	Wellcome Sanger Institute for the COVID-19 Genomics UK (COG-UK) Consortium	Davies	United Kingdom
hCoV-19/USA/NV-SNPHL-352224/2021	2021-06-01	EPI_ISL_2716900	Original	hCoV-19	Nevada	Human	Southern Nevada Public Health Laboratory	Southern Nevada Public Health Laboratory	Picker	USA
hCoV-19/England/NORT-1BD52F1/2021	2021-06-15	EPI_ISL_2706483	Original	hCoV-19	England	Human	Northumbria University / South Tees Hospitals NHS Foundation Trust / North Cumbria Integrated Care NHS Foundation Trust / North Tees and Hartlepool NHS Foundatio
hCoV-19/England/CAMB-AAD029/2021	2021-06-20	EPI_ISL_2722531	Original	hCoV-19	England	Human	Department of Pathology	COVID-19 Genomics UK (COG-UK) Consortium	Goodfellow	United Kingdom
hCoV-19/Scotland/QEUH-1773D9E/2021	2021-06-21	EPI_ISL_2730794	Original	hCoV-19	Scotland	Human	Lighthouse Lab in Glasgow	Wellcome Sanger Institute for the COVID-19 Genomics UK (COG-UK) Consortium	Davies	United Kingdom
hCoV-19/England/NORT-1BD7CD3/2021	2021-06-22	EPI_ISL_2723255	Original	hCoV-19	England	Human	Northumbria University / South Tees Hospitals NHS Foundation Trust / North Cumbria Integrated Care NHS Foundation Trust / North Tees and Hartlepool NHS Foundatio
hCoV-19/England/MILK-1788112/2021	2021-06-22	EPI_ISL_2729550	Original	hCoV-19	England	Human	Lighthouse Lab in Milton Keynes	Wellcome Sanger Institute for the COVID-19 Genomics UK (COG-UK) Consortium	Davies	United Kingdom
hCoV-19/England/PORT-1E77179/2021	2021-06-19	EPI_ISL_2708215	Original	hCoV-19	England	Human	Centre for Enzyme Innovation	COVID-19 Genomics UK (COG-UK) Consortium	Robson	United Kingdom
hCoV-19/Scotland/QEUH-17754B5/2021	2021-06-21	EPI_ISL_2731146	Original	hCoV-19	Scotland	Human	Lighthouse Lab in Glasgow	Wellcome Sanger Institute for the COVID-19 Genomics UK (COG-UK) Consortium	Davies	United Kingdom
hCoV-19/England/HSLL-178044E/2021	2021-06-22	EPI_ISL_2717400	Original	hCoV-19	England	Human	Health Services Laboratories	Wellcome Sanger Institute for the COVID-19 Genomics UK (COG-UK) Consortium	Davies	United Kingdom
hCoV-19/England/BIRM-BCRBSH/2021	2021-06-07	EPI_ISL_2722018	Original	hCoV-19	England	Human	University of Birmingham	COVID-19 Genomics UK (COG-UK) Consortium	Loman	United Kingdom
hCoV-19/England/CAMB-AAD36C/2021	2021-06-21	EPI_ISL_2722576	Original	hCoV-19	England	Human	Department of Pathology	COVID-19 Genomics UK (COG-UK) Consortium	Goodfellow	United Kingdom
hCoV-19/England/MILK-17801FC/2021	2021-06-22	EPI_ISL_2717553	Original	hCoV-19	England	Human	Lighthouse Lab in Milton Keynes	Wellcome Sanger Institute for the COVID-19 Genomics UK (COG-UK) Consortium	Davies	United Kingdom
hCoV-19/Italy/CAM-TIGEM-IZSM-COLLI-16305/2021	2021-06-16	EPI_ISL_2725118	Original	hCoV-19	Campania	Human	Istituto Zooprofilattico Sperimentale del Mezzogiorno	Telethon Institute of Genetics and Medicine (TIGEM)	Grimaldi	Italy
hCoV-19/England/NORT-1BD514F/2021	2021-06-15	EPI_ISL_2706458	Original	hCoV-19	England	Human	Northumbria University / South Tees Hospitals NHS Foundation Trust / North Cumbria Integrated Care NHS Foundation Trust / North Tees and Hartlepool NHS Foundatio
hCoV-19/Scotland/QEUH-17752CA/2021	2021-06-21	EPI_ISL_2731104	Original	hCoV-19	Scotland	Human	Lighthouse Lab in Glasgow	Wellcome Sanger Institute for the COVID-19 Genomics UK (COG-UK) Consortium	Davies	United Kingdom
hCoV-19/England/MILK-177F21B/2021	2021-06-22	EPI_ISL_2717324	Original	hCoV-19	England	Human	Lighthouse Lab in Milton Keynes	Wellcome Sanger Institute for the COVID-19 Genomics UK (COG-UK) Consortium	Davies	United Kingdom
hCoV-19/England/QEUH-17724D6/2021	2021-06-21	EPI_ISL_2718243	Original	hCoV-19	England	Human	Lighthouse Lab in Glasgow	Wellcome Sanger Institute for the COVID-19 Genomics UK (COG-UK) Consortium	Davies	United Kingdom
hCoV-19/England/MILK-1780B49/2021	2021-06-22	EPI_ISL_2717207	Original	hCoV-19	England	Human	Lighthouse Lab in Milton Keynes	Wellcome Sanger Institute for the COVID-19 Genomics UK (COG-UK) Consortium	Davies	United Kingdom
hCoV-19/Scotland/QEUH-177FC0E/2021	2021-06-22	EPI_ISL_2730990	Original	hCoV-19	Scotland	Human	Lighthouse Lab in Glasgow	Wellcome Sanger Institute for the COVID-19 Genomics UK (COG-UK) Consortium	Davies	United Kingdom
hCoV-19/England/MILK-1768154/2021	2021-06-21	EPI_ISL_2718139	Original	hCoV-19	England	Human	Lighthouse Lab in Milton Keynes	Wellcome Sanger Institute for the COVID-19 Genomics UK (COG-UK) Consortium	Davies	United Kingdom
hCoV-19/Canada/ON-PHL-21-20670/2021	2021-06-00	EPI_ISL_2713903	Original	hCoV-19	Ontario	Human	Public Health Ontario Laboratory	Public Health Ontario Laboratory	Guthrie	Canada
hCoV-19/England/MILK-17917BA/2021	2021-06-21	EPI_ISL_2730505	Original	hCoV-19	England	Human	Lighthouse Lab in Milton Keynes	Wellcome Sanger Institute for the COVID-19 Genomics UK (COG-UK) Consortium	Davies	United Kingdom
hCoV-19/Canada/ON-PHL-21-21007/2021	2021-06-00	EPI_ISL_2714215	Original	hCoV-19	Ontario	Human	Public Health Ontario Laboratory	Public Health Ontario Laboratory	Guthrie	Canada
hCoV-19/Canada/BC-BCCDC-87681/2021	2021-05-07	EPI_ISL_2721731	Original	hCoV-19	British Columbia	Human	BCCDC Public Health Laboratory	BCCDC Public Health Laboratory	Prystajecky	Canada
hCoV-19/England/ALDP-1784BDC/2021	2021-06-20	EPI_ISL_2729387	Original	hCoV-19	England	Human	Lighthouse Lab in Alderley Park	Wellcome Sanger Institute for the COVID-19 Genomics UK (COG-UK) Consortium	Davies	United Kingdom
hCoV-19/Scotland/QEUH-1793DE3/2021	2021-06-23	EPI_ISL_2728869	Original	hCoV-19	Scotland	Human	Lighthouse Lab in Glasgow	Wellcome Sanger Institute for the COVID-19 Genomics UK (COG-UK) Consortium	Davies	United Kingdom
hCoV-19/England/MILK-1792E3C/2021	2021-06-23	EPI_ISL_2728838	Original	hCoV-19	England	Human	Lighthouse Lab in Milton Keynes	Wellcome Sanger Institute for the COVID-19 Genomics UK (COG-UK) Consortium	Davies	United Kingdom
hCoV-19/Scotland/QEUH-179225E/2021	2021-06-23	EPI_ISL_2730592	Original	hCoV-19	Scotland	Human	Lighthouse Lab in Glasgow	Wellcome Sanger Institute for the COVID-19 Genomics UK (COG-UK) Consortium	Davies	United Kingdom
hCoV-19/England/MILK-179077F/2021	2021-06-23	EPI_ISL_2730207	Original	hCoV-19	England	Human	Lighthouse Lab in Milton Keynes	Wellcome Sanger Institute for the COVID-19 Genomics UK (COG-UK) Consortium	Davies	United Kingdom
hCoV-19/England/MILK-179186C/2021	2021-06-22	EPI_ISL_2730625	Original	hCoV-19	England	Human	Lighthouse Lab in Milton Keynes	Wellcome Sanger Institute for the COVID-19 Genomics UK (COG-UK) Consortium	Davies	United Kingdom
hCoV-19/Wales/PHWC-PYGXN8/2021	2021-06-15	EPI_ISL_2708107	Original	hCoV-19	Wales	Human	Originating lab	Public Health Wales Microbiology Cardiff Wales Specialist Virology Centre	Moore	United Kingdom
hCoV-19/England/QEUH-16EFBD0/2021	2021-06-14	EPI_ISL_2718325	Original	hCoV-19	England	Human	Lighthouse Lab in Glasgow	Wellcome Sanger Institute for the COVID-19 Genomics UK (COG-UK) Consortium	Davies	United Kingdom
hCoV-19/England/ALDP-179763F/2021	2021-06-19	EPI_ISL_2729151	Original	hCoV-19	England	Human	Lighthouse Lab in Alderley Park	Wellcome Sanger Institute for the COVID-19 Genomics UK (COG-UK) Consortium	Davies	United Kingdom
hCoV-19/England/ALDP-1796B5F/2021	2021-06-21	EPI_ISL_2729100	Original	hCoV-19	England	Human	Lighthouse Lab in Alderley Park	Wellcome Sanger Institute for the COVID-19 Genomics UK (COG-UK) Consortium	Davies	United Kingdom
hCoV-19/England/QEUH-1790FB3/2021	2021-06-23	EPI_ISL_2730379	Original	hCoV-19	England	Human	Lighthouse Lab in Glasgow	Wellcome Sanger Institute for the COVID-19 Genomics UK (COG-UK) Consortium	Davies	United Kingdom
hCoV-19/Scotland/QEUH-16F0ED3/2021	2021-06-14	EPI_ISL_2731237	Original	hCoV-19	Scotland	Human	Lighthouse Lab in Glasgow	Wellcome Sanger Institute for the COVID-19 Genomics UK (COG-UK) Consortium	Davies	United Kingdom
hCoV-19/Belgium/UZA-UA-25012239/2021	2021-06-20	EPI_ISL_2714898	Original	hCoV-19	Sint-Jans-Molenbeek	Human	LHUB-ULB	Labo Klinische Biologie	Le Mercier	Belgium
hCoV-19/England/ALDP-1788FAF/2021	2021-06-20	EPI_ISL_2729658	Original	hCoV-19	England	Human	Lighthouse Lab in Alderley Park	Wellcome Sanger Institute for the COVID-19 Genomics UK (COG-UK) Consortium	Davies	United Kingdom
hCoV-19/England/CAMB-AA6BC5/2021	2021-06-08	EPI_ISL_2722161	Original	hCoV-19	England	Human	Department of Pathology	COVID-19 Genomics UK (COG-UK) Consortium	Goodfellow	United Kingdom
hCoV-19/Scotland/QEUH-17739A9/2021	2021-06-21	EPI_ISL_2730847	Original	hCoV-19	Scotland	Human	Lighthouse Lab in Glasgow	Wellcome Sanger Institute for the COVID-19 Genomics UK (COG-UK) Consortium	Davies	United Kingdom
hCoV-19/Scotland/QEUH-17900CF/2021	2021-06-23	EPI_ISL_2730073	Original	hCoV-19	Scotland	Human	Lighthouse Lab in Glasgow	Wellcome Sanger Institute for the COVID-19 Genomics UK (COG-UK) Consortium	Davies	United Kingdom
hCoV-19/England/NORT-1BD7E73/2021	2021-00-00	EPI_ISL_2723276	Original	hCoV-19	England	Human	Northumbria University / South Tees Hospitals NHS Foundation Trust / North Cumbria Integrated Care NHS Foundation Trust / North Tees and Hartlepool NHS Foundatio
hCoV-19/England/QEUH-17924B2/2021	2021-06-23	EPI_ISL_2730523	Original	hCoV-19	England	Human	Lighthouse Lab in Glasgow	Wellcome Sanger Institute for the COVID-19 Genomics UK (COG-UK) Consortium	Davies	United Kingdom
hCoV-19/Japan/PG-51030/2021	2021-05-21	EPI_ISL_2764102	Original	hCoV-19	Kanagawa	Human	Pathogen Genomics Center	Pathogen Genomics Center	Sekizuka	Japan
hCoV-19/Wales/PHWC-PYEQYE/2021	2021-06-22	EPI_ISL_2750486	Original	hCoV-19	Wales	Human	Originating lab	Public Health Wales Microbiology Cardiff Wales Specialist Virology Centre	Moore	United Kingdom
hCoV-19/England/ALDP-17833C6/2021	2021-06-17	EPI_ISL_2767424	Original	hCoV-19	England	Human	Lighthouse Lab in Alderley Park	Wellcome Sanger Institute for the COVID-19 Genomics UK (COG-UK) Consortium	Davies	United Kingdom
hCoV-19/England/PHEC-3105A1/2021	2021-00-00	EPI_ISL_2742852	Original	hCoV-19	England	Human	Respiratory Virus Unit	COVID-19 Genomics UK (COG-UK) Consortium	Lackenby	United Kingdom
hCoV-19/England/ALDP-17A648E/2021	2021-06-21	EPI_ISL_2765878	Original	hCoV-19	England	Human	Lighthouse Lab in Alderley Park	Wellcome Sanger Institute for the COVID-19 Genomics UK (COG-UK) Consortium	Davies	United Kingdom
hCoV-19/England/ALDP-17830CF/2021	2021-06-19	EPI_ISL_2767486	Original	hCoV-19	England	Human	Lighthouse Lab in Alderley Park	Wellcome Sanger Institute for the COVID-19 Genomics UK (COG-UK) Consortium	Davies	United Kingdom
hCoV-19/England/PHEC-312EB3/2021	2021-00-00	EPI_ISL_2743320	Original	hCoV-19	England	Human	Respiratory Virus Unit	COVID-19 Genomics UK (COG-UK) Consortium	Lackenby	United Kingdom
hCoV-19/England/HSLL-17A63DC/2021	2021-06-24	EPI_ISL_2766148	Original	hCoV-19	England	Human	Health Services Laboratories	Wellcome Sanger Institute for the COVID-19 Genomics UK (COG-UK) Consortium	Davies	United Kingdom
hCoV-19/England/PHEC-324D48/2021	2021-06-19	EPI_ISL_2746787	Original	hCoV-19	England	Human	Respiratory Virus Unit	COVID-19 Genomics UK (COG-UK) Consortium	Lackenby	United Kingdom
hCoV-19/England/ALDP-1786080/2021	2021-06-17	EPI_ISL_2767813	Original	hCoV-19	England	Human	Lighthouse Lab in Alderley Park	Wellcome Sanger Institute for the COVID-19 Genomics UK (COG-UK) Consortium	Davies	United Kingdom
hCoV-19/England/PHEC-3213B2/2021	2021-06-14	EPI_ISL_2746368	Original	hCoV-19	England	Human	Respiratory Virus Unit	COVID-19 Genomics UK (COG-UK) Consortium	Lackenby	United Kingdom
hCoV-19/Wales/PHWC-PYEYYS/2021	2021-06-17	EPI_ISL_2750662	Original	hCoV-19	Wales	Human	Originating lab	Public Health Wales Microbiology Cardiff Wales Specialist Virology Centre	Moore	United Kingdom
hCoV-19/England/PHEC-3255B8/2021	2021-06-19	EPI_ISL_2746909	Original	hCoV-19	England	Human	Respiratory Virus Unit	COVID-19 Genomics UK (COG-UK) Consortium	Lackenby	United Kingdom
hCoV-19/Wales/PHWC-PYEWMC/2021	2021-06-17	EPI_ISL_2750601	Original	hCoV-19	Wales	Human	Originating lab	Public Health Wales Microbiology Cardiff Wales Specialist Virology Centre	Moore	United Kingdom
hCoV-19/England/MILK-1781F79/2021	2021-06-22	EPI_ISL_2767883	Original	hCoV-19	England	Human	Lighthouse Lab in Milton Keynes	Wellcome Sanger Institute for the COVID-19 Genomics UK (COG-UK) Consortium	Davies	United Kingdom
hCoV-19/England/PHEC-317CA5/2021	2021-00-00	EPI_ISL_2744310	Original	hCoV-19	England	Human	Respiratory Virus Unit	COVID-19 Genomics UK (COG-UK) Consortium	Lackenby	United Kingdom
hCoV-19/Germany/NI-RKI-I-182226/2021	2021-06-21	EPI_ISL_2760488	Original	hCoV-19	Lower Saxony	Human	nordlab - Partnerschaftspraxis fu\u0308r Laboratoriumsmedizin	Robert Koch Institute	Drechsel	Germany
hCoV-19/Wales/PHWC-PY8HZP/2021	2021-06-17	EPI_ISL_2750065	Original	hCoV-19	Wales	Human	Originating lab	Public Health Wales Microbiology Cardiff Wales Specialist Virology Centre	Moore	United Kingdom
hCoV-19/England/QEUH-17858A7/2021	2021-06-22	EPI_ISL_2767479	Original	hCoV-19	England	Human	Lighthouse Lab in Glasgow	Wellcome Sanger Institute for the COVID-19 Genomics UK (COG-UK) Consortium	Davies	United Kingdom
hCoV-19/England/MILK-17B4238/2021	2021-06-24	EPI_ISL_2765718	Original	hCoV-19	England	Human	Lighthouse Lab in Milton Keynes	Wellcome Sanger Institute for the COVID-19 Genomics UK (COG-UK) Consortium	Davies	United Kingdom
hCoV-19/England/PHEC-31175F/2021	2021-00-00	EPI_ISL_2743056	Original	hCoV-19	England	Human	Respiratory Virus Unit	COVID-19 Genomics UK (COG-UK) Consortium	Lackenby	United Kingdom
hCoV-19/England/ALDP-1785FEE/2021	2021-06-18	EPI_ISL_2767916	Original	hCoV-19	England	Human	Lighthouse Lab in Alderley Park	Wellcome Sanger Institute for the COVID-19 Genomics UK (COG-UK) Consortium	Davies	United Kingdom
hCoV-19/England/PLYM-17B2865/2021	2021-06-24	EPI_ISL_2765713	Original	hCoV-19	England	Human	Lighthouse Laboratory Plymouth	Wellcome Sanger Institute for the COVID-19 Genomics UK (COG-UK) Consortium	Davies	United Kingdom
hCoV-19/England/ALDP-17A7362/2021	2021-06-20	EPI_ISL_2766171	Original	hCoV-19	England	Human	Lighthouse Lab in Alderley Park	Wellcome Sanger Institute for the COVID-19 Genomics UK (COG-UK) Consortium	Davies	United Kingdom
hCoV-19/England/PHEC-314C7B/2021	2021-00-00	EPI_ISL_2743626	Original	hCoV-19	England	Human	Respiratory Virus Unit	COVID-19 Genomics UK (COG-UK) Consortium	Lackenby	United Kingdom
hCoV-19/England/PHEC-31C781/2021	2021-00-00	EPI_ISL_2745369	Original	hCoV-19	England	Human	Respiratory Virus Unit	COVID-19 Genomics UK (COG-UK) Consortium	Lackenby	United Kingdom
hCoV-19/England/PHEC-328913/2021	2021-06-21	EPI_ISL_2747802	Original	hCoV-19	England	Human	Respiratory Virus Unit	COVID-19 Genomics UK (COG-UK) Consortium	Lackenby	United Kingdom
hCoV-19/England/ALDP-17A6AC8/2021	2021-06-19	EPI_ISL_2765933	Original	hCoV-19	England	Human	Lighthouse Lab in Alderley Park	Wellcome Sanger Institute for the COVID-19 Genomics UK (COG-UK) Consortium	Davies	United Kingdom
hCoV-19/England/PHEC-K304KD6C/2021	2021-00-00	EPI_ISL_2748580	Original	hCoV-19	England	Human	Respiratory Virus Unit	COVID-19 Genomics UK (COG-UK) Consortium	Lackenby	United Kingdom
hCoV-19/Japan/PG-46327/2021	2021-05-12	EPI_ISL_2760451	Original	hCoV-19	Tokyo	Human	Pathogen Genomics Center	Pathogen Genomics Center	Sekizuka	Japan
hCoV-19/England/HSLL-17A60E4/2021	2021-06-24	EPI_ISL_2766003	Original	hCoV-19	England	Human	Health Services Laboratories	Wellcome Sanger Institute for the COVID-19 Genomics UK (COG-UK) Consortium	Davies	United Kingdom
hCoV-19/England/HSLL-17A5E63/2021	2021-06-24	EPI_ISL_2766143	Original	hCoV-19	England	Human	Health Services Laboratories	Wellcome Sanger Institute for the COVID-19 Genomics UK (COG-UK) Consortium	Davies	United Kingdom
hCoV-19/Wales/PHWC-PYE34E/2021	2021-06-18	EPI_ISL_2750091	Original	hCoV-19	Wales	Human	Originating lab	Public Health Wales Microbiology Cardiff Wales Specialist Virology Centre	Moore	United Kingdom
hCoV-19/England/PHEC-3193F9/2021	2021-00-00	EPI_ISL_2744637	Original	hCoV-19	England	Human	Respiratory Virus Unit	COVID-19 Genomics UK (COG-UK) Consortium	Lackenby	United Kingdom
hCoV-19/Wales/PHWC-PYEKHU/2021	2021-06-22	EPI_ISL_2750349	Original	hCoV-19	Wales	Human	Originating lab	Public Health Wales Microbiology Cardiff Wales Specialist Virology Centre	Moore	United Kingdom
hCoV-19/Austria/CeMM11819/2021	2021-06-10	EPI_ISL_2758054	Original	hCoV-19	Vienna	Human	Austrian Agency for Health and Food Safety (AGES)	Bergthaler laboratory	Amman	Austria
hCoV-19/England/PHEC-31AD54/2021	2021-00-00	EPI_ISL_2745000	Original	hCoV-19	England	Human	Respiratory Virus Unit	COVID-19 Genomics UK (COG-UK) Consortium	Lackenby	United Kingdom
hCoV-19/England/PHEC-319FE6/2021	2021-06-08	EPI_ISL_2744808	Original	hCoV-19	England	Human	Respiratory Virus Unit	COVID-19 Genomics UK (COG-UK) Consortium	Lackenby	United Kingdom
hCoV-19/Germany/BW-RKI-I-184003/2021	2021-06-23	EPI_ISL_2762494	Original	hCoV-19	Baden-Wurttemberg	Human	MVZ Labor Dr. Limbach & Kollegen GbR	Robert Koch Institute	Drechsel	Germany
hCoV-19/England/ALDP-17A9834/2021	2021-06-20	EPI_ISL_2767160	Original	hCoV-19	England	Human	Lighthouse Lab in Alderley Park	Wellcome Sanger Institute for the COVID-19 Genomics UK (COG-UK) Consortium	Davies	United Kingdom
hCoV-19/England/ALDP-17AA6B1/2021	2021-06-20	EPI_ISL_2767119	Original	hCoV-19	England	Human	Lighthouse Lab in Alderley Park	Wellcome Sanger Institute for the COVID-19 Genomics UK (COG-UK) Consortium	Davies	United Kingdom
hCoV-19/England/PHEC-325A8C/2021	2021-06-19	EPI_ISL_2746977	Original	hCoV-19	England	Human	Respiratory Virus Unit	COVID-19 Genomics UK (COG-UK) Consortium	Lackenby	United Kingdom
hCoV-19/England/ALDP-17A8871/2021	2021-06-20	EPI_ISL_2766643	Original	hCoV-19	England	Human	Lighthouse Lab in Alderley Park	Wellcome Sanger Institute for the COVID-19 Genomics UK (COG-UK) Consortium	Davies	United Kingdom
hCoV-19/England/ALDP-178D960/2021	2021-06-20	EPI_ISL_2767892	Original	hCoV-19	England	Human	Lighthouse Lab in Alderley Park	Wellcome Sanger Institute for the COVID-19 Genomics UK (COG-UK) Consortium	Davies	United Kingdom
hCoV-19/England/ALDP-17AA02C/2021	2021-06-22	EPI_ISL_2767055	Original	hCoV-19	England	Human	Lighthouse Lab in Alderley Park	Wellcome Sanger Institute for the COVID-19 Genomics UK (COG-UK) Consortium	Davies	United Kingdom
hCoV-19/Germany/SN-RKI-I-184116/2021	2021-06-22	EPI_ISL_2762735	Original	hCoV-19	Saxony	Human	Bioscientia Labor Wermsdorf	Robert Koch Institute	Drechsel	Germany
hCoV-19/England/PLYM-17A53FB/2021	2021-06-24	EPI_ISL_2766230	Original	hCoV-19	England	Human	Lighthouse Laboratory Plymouth	Wellcome Sanger Institute for the COVID-19 Genomics UK (COG-UK) Consortium	Davies	United Kingdom
hCoV-19/Austria/CeMM11859/2021	2021-06-12	EPI_ISL_2758090	Original	hCoV-19	Vienna	Human	Austrian Agency for Health and Food Safety (AGES)	Bergthaler laboratory	Amman	Austria
hCoV-19/England/ALDP-17A6E80/2021	2021-06-19	EPI_ISL_2765946	Original	hCoV-19	England	Human	Lighthouse Lab in Alderley Park	Wellcome Sanger Institute for the COVID-19 Genomics UK (COG-UK) Consortium	Davies	United Kingdom
hCoV-19/Wales/PHWC-PYEXOG/2021	2021-06-22	EPI_ISL_2750631	Original	hCoV-19	Wales	Human	Originating lab	Public Health Wales Microbiology Cardiff Wales Specialist Virology Centre	Moore	United Kingdom
hCoV-19/USA/NY-NYCPHL-004845/2021	2021-06-16	EPI_ISL_2758635	Original	hCoV-19	New York	Human	DOHMH Morrisania	New York City Public Health Laboratory	Wang	USA
hCoV-19/England/ALDP-17B2917/2021	2021-06-22	EPI_ISL_2765626	Original	hCoV-19	England	Human	Lighthouse Lab in Alderley Park	Wellcome Sanger Institute for the COVID-19 Genomics UK (COG-UK) Consortium	Davies	United Kingdom
hCoV-19/England/ALDP-17AA596/2021	2021-06-20	EPI_ISL_2767221	Original	hCoV-19	England	Human	Lighthouse Lab in Alderley Park	Wellcome Sanger Institute for the COVID-19 Genomics UK (COG-UK) Consortium	Davies	United Kingdom
hCoV-19/Italy/PIE-15852835/2021	2021-06-26	EPI_ISL_2741708	Original	hCoV-19	Piemonte	Human	A.S.L. VERCELLI	Fondazione del Piemonte per l'Oncologia IRCCS	Giardina	Italy
hCoV-19/England/ALDP-17A8B96/2021	2021-06-20	EPI_ISL_2766588	Original	hCoV-19	England	Human	Lighthouse Lab in Alderley Park	Wellcome Sanger Institute for the COVID-19 Genomics UK (COG-UK) Consortium	Davies	United Kingdom
hCoV-19/England/PHEC-3163B0/2021	2021-00-00	EPI_ISL_2743933	Original	hCoV-19	England	Human	Respiratory Virus Unit	COVID-19 Genomics UK (COG-UK) Consortium	Lackenby	United Kingdom
hCoV-19/England/MILK-1781FB5/2021	2021-06-22	EPI_ISL_2767750	Original	hCoV-19	England	Human	Lighthouse Lab in Milton Keynes	Wellcome Sanger Institute for the COVID-19 Genomics UK (COG-UK) Consortium	Davies	United Kingdom
hCoV-19/England/PHEC-31ACEE/2021	2021-00-00	EPI_ISL_2744993	Original	hCoV-19	England	Human	Respiratory Virus Unit	COVID-19 Genomics UK (COG-UK) Consortium	Lackenby	United Kingdom
hCoV-19/England/PHEC-317795/2021	2021-00-00	EPI_ISL_2744241	Original	hCoV-19	England	Human	Respiratory Virus Unit	COVID-19 Genomics UK (COG-UK) Consortium	Lackenby	United Kingdom
hCoV-19/England/PHEC-322C4D/2021	2021-06-17	EPI_ISL_2746646	Original	hCoV-19	England	Human	Respiratory Virus Unit	COVID-19 Genomics UK (COG-UK) Consortium	Lackenby	United Kingdom
hCoV-19/England/PHEC-317E36/2021	2021-00-00	EPI_ISL_2744333	Original	hCoV-19	England	Human	Respiratory Virus Unit	COVID-19 Genomics UK (COG-UK) Consortium	Lackenby	United Kingdom
hCoV-19/England/PLYM-17A4DC1/2021	2021-06-24	EPI_ISL_2766479	Original	hCoV-19	England	Human	Lighthouse Laboratory Plymouth	Wellcome Sanger Institute for the COVID-19 Genomics UK (COG-UK) Consortium	Davies	United Kingdom
hCoV-19/England/ALDP-17B4A8B/2021	2021-06-20	EPI_ISL_2765724	Original	hCoV-19	England	Human	Lighthouse Lab in Alderley Park	Wellcome Sanger Institute for the COVID-19 Genomics UK (COG-UK) Consortium	Davies	United Kingdom
hCoV-19/England/PLYM-17A99D7/2021	2021-06-24	EPI_ISL_2766814	Original	hCoV-19	England	Human	Lighthouse Laboratory Plymouth	Wellcome Sanger Institute for the COVID-19 Genomics UK (COG-UK) Consortium	Davies	United Kingdom
hCoV-19/Denmark/DCGC-121829/2021	2021-06-24	EPI_ISL_2748315	Original	hCoV-19	Syddanmark	Human	Department of Bacteria	Statens Serum Institut Bioinformatics and Microbial Genomics	Matusevicius	Denmark
hCoV-19/England/MILK-1782260/2021	2021-06-22	EPI_ISL_2767715	Original	hCoV-19	England	Human	Lighthouse Lab in Milton Keynes	Wellcome Sanger Institute for the COVID-19 Genomics UK (COG-UK) Consortium	Davies	United Kingdom
hCoV-19/England/PHEC-30F02C/2021	2021-05-15	EPI_ISL_2742656	Original	hCoV-19	England	Human	Respiratory Virus Unit	COVID-19 Genomics UK (COG-UK) Consortium	Lackenby	United Kingdom
hCoV-19/England/ALDP-17AA2BD/2021	2021-06-22	EPI_ISL_2766937	Original	hCoV-19	England	Human	Lighthouse Lab in Alderley Park	Wellcome Sanger Institute for the COVID-19 Genomics UK (COG-UK) Consortium	Davies	United Kingdom
hCoV-19/Germany/HE-RKI-I-183132/2021	2021-06-20	EPI_ISL_2761816	Original	hCoV-19	Hesse	Human	CENTOGENE Frankfurt Laboratory	Robert Koch Institute	Drechsel	Germany
hCoV-19/England/ALDP-17A74D8/2021	2021-06-20	EPI_ISL_2766122	Original	hCoV-19	England	Human	Lighthouse Lab in Alderley Park	Wellcome Sanger Institute for the COVID-19 Genomics UK (COG-UK) Consortium	Davies	United Kingdom
hCoV-19/England/PHEC-32140A/2021	2021-06-14	EPI_ISL_2746372	Original	hCoV-19	England	Human	Respiratory Virus Unit	COVID-19 Genomics UK (COG-UK) Consortium	Lackenby	United Kingdom
hCoV-19/England/MILK-1782127/2021	2021-06-22	EPI_ISL_2767837	Original	hCoV-19	England	Human	Lighthouse Lab in Milton Keynes	Wellcome Sanger Institute for the COVID-19 Genomics UK (COG-UK) Consortium	Davies	United Kingdom
hCoV-19/England/MILK-17A9218/2021	2021-06-24	EPI_ISL_2766644	Original	hCoV-19	England	Human	Lighthouse Lab in Milton Keynes	Wellcome Sanger Institute for the COVID-19 Genomics UK (COG-UK) Consortium	Davies	United Kingdom
hCoV-19/England/ALDP-17A6873/2021	2021-06-21	EPI_ISL_2766180	Original	hCoV-19	England	Human	Lighthouse Lab in Alderley Park	Wellcome Sanger Institute for the COVID-19 Genomics UK (COG-UK) Consortium	Davies	United Kingdom
hCoV-19/England/MILK-178236D/2021	2021-06-22	EPI_ISL_2767926	Original	hCoV-19	England	Human	Lighthouse Lab in Milton Keynes	Wellcome Sanger Institute for the COVID-19 Genomics UK (COG-UK) Consortium	Davies	United Kingdom
hCoV-19/England/PLYM-17A4FBC/2021	2021-06-24	EPI_ISL_2766384	Original	hCoV-19	England	Human	Lighthouse Laboratory Plymouth	Wellcome Sanger Institute for the COVID-19 Genomics UK (COG-UK) Consortium	Davies	United Kingdom
hCoV-19/England/ALDP-17A6864/2021	2021-06-22	EPI_ISL_2766062	Original	hCoV-19	England	Human	Lighthouse Lab in Alderley Park	Wellcome Sanger Institute for the COVID-19 Genomics UK (COG-UK) Consortium	Davies	United Kingdom
hCoV-19/England/PHEC-32549D/2021	2021-06-20	EPI_ISL_2746892	Original	hCoV-19	England	Human	Respiratory Virus Unit	COVID-19 Genomics UK (COG-UK) Consortium	Lackenby	United Kingdom
hCoV-19/England/PHEC-30F51E/2021	2021-00-00	EPI_ISL_2742716	Original	hCoV-19	England	Human	Respiratory Virus Unit	COVID-19 Genomics UK (COG-UK) Consortium	Lackenby	United Kingdom
hCoV-19/Germany/SN-RKI-I-184133/2021	2021-06-23	EPI_ISL_2762770	Original	hCoV-19	Saxony	Human	Bioscientia Labor Wermsdorf	Robert Koch Institute	Drechsel	Germany
hCoV-19/England/PHEC-31E8E6/2021	2021-00-00	EPI_ISL_2745859	Original	hCoV-19	England	Human	Respiratory Virus Unit	COVID-19 Genomics UK (COG-UK) Consortium	Lackenby	United Kingdom
hCoV-19/England/PLYM-17A5513/2021	2021-06-24	EPI_ISL_2766542	Original	hCoV-19	England	Human	Lighthouse Laboratory Plymouth	Wellcome Sanger Institute for the COVID-19 Genomics UK (COG-UK) Consortium	Davies	United Kingdom
hCoV-19/England/PLYM-17A9C29/2021	2021-06-24	EPI_ISL_2766638	Original	hCoV-19	England	Human	Lighthouse Laboratory Plymouth	Wellcome Sanger Institute for the COVID-19 Genomics UK (COG-UK) Consortium	Davies	United Kingdom
hCoV-19/Wales/PHWC-PYEI7G/2021	2021-06-17	EPI_ISL_2750284	Original	hCoV-19	Wales	Human	Originating lab	Public Health Wales Microbiology Cardiff Wales Specialist Virology Centre	Moore	United Kingdom
hCoV-19/England/PLYM-17A4EDD/2021	2021-06-24	EPI_ISL_2766259	Original	hCoV-19	England	Human	Lighthouse Laboratory Plymouth	Wellcome Sanger Institute for the COVID-19 Genomics UK (COG-UK) Consortium	Davies	United Kingdom
hCoV-19/England/PLYM-17A5759/2021	2021-06-24	EPI_ISL_2766236	Original	hCoV-19	England	Human	Lighthouse Laboratory Plymouth	Wellcome Sanger Institute for the COVID-19 Genomics UK (COG-UK) Consortium	Davies	United Kingdom
hCoV-19/Japan/PG-48063/2021	2021-05-17	EPI_ISL_2760889	Original	hCoV-19	Nagano	Human	SARS-CoV-2 testing team	Pathogen Genomics Center	Sekizuka	Japan
hCoV-19/England/ALDP-1783539/2021	2021-06-17	EPI_ISL_2767573	Original	hCoV-19	England	Human	Lighthouse Lab in Alderley Park	Wellcome Sanger Institute for the COVID-19 Genomics UK (COG-UK) Consortium	Davies	United Kingdom
hCoV-19/Wales/PHWC-PY87K8/2021	2021-06-20	EPI_ISL_2749988	Original	hCoV-19	Wales	Human	Originating lab	Public Health Wales Microbiology Cardiff Wales Specialist Virology Centre	Moore	United Kingdom
hCoV-19/England/MILK-17AAD61/2021	2021-06-24	EPI_ISL_2767023	Original	hCoV-19	England	Human	Lighthouse Lab in Milton Keynes	Wellcome Sanger Institute for the COVID-19 Genomics UK (COG-UK) Consortium	Davies	United Kingdom
hCoV-19/England/MILK-17822F7/2021	2021-06-22	EPI_ISL_2767745	Original	hCoV-19	England	Human	Lighthouse Lab in Milton Keynes	Wellcome Sanger Institute for the COVID-19 Genomics UK (COG-UK) Consortium	Davies	United Kingdom
hCoV-19/Wales/PHWC-PYEXUY/2021	2021-06-21	EPI_ISL_2750637	Original	hCoV-19	Wales	Human	Originating lab	Public Health Wales Microbiology Cardiff Wales Specialist Virology Centre	Moore	United Kingdom
hCoV-19/England/PLYM-17A9C83/2021	2021-06-24	EPI_ISL_2766724	Original	hCoV-19	England	Human	Lighthouse Laboratory Plymouth	Wellcome Sanger Institute for the COVID-19 Genomics UK (COG-UK) Consortium	Davies	United Kingdom
hCoV-19/England/MILK-17B4186/2021	2021-06-24	EPI_ISL_2765682	Original	hCoV-19	England	Human	Lighthouse Lab in Milton Keynes	Wellcome Sanger Institute for the COVID-19 Genomics UK (COG-UK) Consortium	Davies	United Kingdom
hCoV-19/Germany/BW-RKI-I-183734/2021	2021-06-06	EPI_ISL_2762165	Original	hCoV-19	Baden-Wurttemberg	Human	Eurofins LifeCodexx GmbH	Robert Koch Institute	Drechsel	Germany
hCoV-19/England/PHEC-31A695/2021	2021-00-00	EPI_ISL_2744897	Original	hCoV-19	England	Human	Respiratory Virus Unit	COVID-19 Genomics UK (COG-UK) Consortium	Lackenby	United Kingdom
hCoV-19/Wales/PHWC-PY87EM/2021	2021-06-15	EPI_ISL_2749984	Original	hCoV-19	Wales	Human	Originating lab	Public Health Wales Microbiology Cardiff Wales Specialist Virology Centre	Moore	United Kingdom
hCoV-19/England/QEUH-178587A/2021	2021-06-22	EPI_ISL_2767398	Original	hCoV-19	England	Human	Lighthouse Lab in Glasgow	Wellcome Sanger Institute for the COVID-19 Genomics UK (COG-UK) Consortium	Davies	United Kingdom
hCoV-19/England/PHEC-315ABC/2021	2021-00-00	EPI_ISL_2743816	Original	hCoV-19	England	Human	Respiratory Virus Unit	COVID-19 Genomics UK (COG-UK) Consortium	Lackenby	United Kingdom
hCoV-19/England/ALDP-17A6A31/2021	2021-06-21	EPI_ISL_2765870	Original	hCoV-19	England	Human	Lighthouse Lab in Alderley Park	Wellcome Sanger Institute for the COVID-19 Genomics UK (COG-UK) Consortium	Davies	United Kingdom
hCoV-19/Wales/PHWC-PYEWCK/2021	2021-06-20	EPI_ISL_2750593	Original	hCoV-19	Wales	Human	Originating lab	Public Health Wales Microbiology Cardiff Wales Specialist Virology Centre	Moore	United Kingdom
hCoV-19/England/PHEC-320F55/2021	2021-00-00	EPI_ISL_2746304	Original	hCoV-19	England	Human	Respiratory Virus Unit	COVID-19 Genomics UK (COG-UK) Consortium	Lackenby	United Kingdom
hCoV-19/Germany/NW-RKI-I-182913/2021	2021-06-19	EPI_ISL_2761611	Original	hCoV-19	North Rhine-Westphalia	Human	Labor M\u00f6nchengladbach MVZ Dr. Stein + Kollegen GbR	Robert Koch Institute	Drechsel	Germany
hCoV-19/England/PLYM-17A5908/2021	2021-06-24	EPI_ISL_2766241	Original	hCoV-19	England	Human	Lighthouse Laboratory Plymouth	Wellcome Sanger Institute for the COVID-19 Genomics UK (COG-UK) Consortium	Davies	United Kingdom
hCoV-19/England/PLYM-17A4CD3/2021	2021-06-24	EPI_ISL_2766312	Original	hCoV-19	England	Human	Lighthouse Laboratory Plymouth	Wellcome Sanger Institute for the COVID-19 Genomics UK (COG-UK) Consortium	Davies	United Kingdom
hCoV-19/England/PHEC-318530/2021	2021-00-00	EPI_ISL_2744437	Original	hCoV-19	England	Human	Respiratory Virus Unit	COVID-19 Genomics UK (COG-UK) Consortium	Lackenby	United Kingdom
hCoV-19/England/PLYM-17A58FC/2021	2021-06-24	EPI_ISL_2766293	Original	hCoV-19	England	Human	Lighthouse Laboratory Plymouth	Wellcome Sanger Institute for the COVID-19 Genomics UK (COG-UK) Consortium	Davies	United Kingdom
hCoV-19/England/ALDP-17A94A9/2021	2021-06-18	EPI_ISL_2767005	Original	hCoV-19	England	Human	Lighthouse Lab in Alderley Park	Wellcome Sanger Institute for the COVID-19 Genomics UK (COG-UK) Consortium	Davies	United Kingdom
hCoV-19/Wales/PHWC-PYE3FU/2021	2021-06-19	EPI_ISL_2750099	Original	hCoV-19	Wales	Human	Originating lab	Public Health Wales Microbiology Cardiff Wales Specialist Virology Centre	Moore	United Kingdom
hCoV-19/Wales/PHWC-PY89HY/2021	2021-06-17	EPI_ISL_2750009	Original	hCoV-19	Wales	Human	Originating lab	Public Health Wales Microbiology Cardiff Wales Specialist Virology Centre	Moore	United Kingdom
hCoV-19/England/MILK-17AAF98/2021	2021-06-24	EPI_ISL_2767164	Original	hCoV-19	England	Human	Lighthouse Lab in Milton Keynes	Wellcome Sanger Institute for the COVID-19 Genomics UK (COG-UK) Consortium	Davies	United Kingdom
hCoV-19/England/PHEC-308919/2021	2021-00-00	EPI_ISL_2741434	Original	hCoV-19	England	Human	Respiratory Virus Unit	COVID-19 Genomics UK (COG-UK) Consortium	Lackenby	United Kingdom
hCoV-19/England/MILK-1782075/2021	2021-06-22	EPI_ISL_2767896	Original	hCoV-19	England	Human	Lighthouse Lab in Milton Keynes	Wellcome Sanger Institute for the COVID-19 Genomics UK (COG-UK) Consortium	Davies	United Kingdom
hCoV-19/Japan/PG-44717/2021	2021-05-13	EPI_ISL_2760215	Original	hCoV-19	Osaka	Human	Osaka Institute of Public Health	Pathogen Genomics Center	Sekizuka	Japan
hCoV-19/Wales/PHWC-PYEX3W/2021	2021-06-22	EPI_ISL_2750614	Original	hCoV-19	Wales	Human	Originating lab	Public Health Wales Microbiology Cardiff Wales Specialist Virology Centre	Moore	United Kingdom
hCoV-19/Wales/PHWC-PY8976/2021	2021-06-17	EPI_ISL_2750000	Original	hCoV-19	Wales	Human	Originating lab	Public Health Wales Microbiology Cardiff Wales Specialist Virology Centre	Moore	United Kingdom
hCoV-19/England/PHEC-317610/2021	2021-00-00	EPI_ISL_2744218	Original	hCoV-19	England	Human	Respiratory Virus Unit	COVID-19 Genomics UK (COG-UK) Consortium	Lackenby	United Kingdom
hCoV-19/England/MILK-178E7CF/2021	2021-06-22	EPI_ISL_2767737	Original	hCoV-19	England	Human	Lighthouse Lab in Milton Keynes	Wellcome Sanger Institute for the COVID-19 Genomics UK (COG-UK) Consortium	Davies	United Kingdom
hCoV-19/England/ALDP-17A81B2/2021	2021-06-22	EPI_ISL_2766628	Original	hCoV-19	England	Human	Lighthouse Lab in Alderley Park	Wellcome Sanger Institute for the COVID-19 Genomics UK (COG-UK) Consortium	Davies	United Kingdom
hCoV-19/England/PHEC-30DA6C/2021	2021-00-00	EPI_ISL_2742399	Original	hCoV-19	England	Human	Respiratory Virus Unit	COVID-19 Genomics UK (COG-UK) Consortium	Lackenby	United Kingdom
hCoV-19/England/ALDP-17A672B/2021	2021-06-22	EPI_ISL_2766100	Original	hCoV-19	England	Human	Lighthouse Lab in Alderley Park	Wellcome Sanger Institute for the COVID-19 Genomics UK (COG-UK) Consortium	Davies	United Kingdom
hCoV-19/England/MILK-178E98D/2021	2021-06-22	EPI_ISL_2767967	Original	hCoV-19	England	Human	Lighthouse Lab in Milton Keynes	Wellcome Sanger Institute for the COVID-19 Genomics UK (COG-UK) Consortium	Davies	United Kingdom
hCoV-19/England/ALDP-17A8A4E/2021	2021-06-20	EPI_ISL_2766580	Original	hCoV-19	England	Human	Lighthouse Lab in Alderley Park	Wellcome Sanger Institute for the COVID-19 Genomics UK (COG-UK) Consortium	Davies	United Kingdom
hCoV-19/England/HSLL-17A4189/2021	2021-06-24	EPI_ISL_2766367	Original	hCoV-19	England	Human	Health Services Laboratories	Wellcome Sanger Institute for the COVID-19 Genomics UK (COG-UK) Consortium	Davies	United Kingdom
hCoV-19/England/PHEC-305466/2021	2021-00-00	EPI_ISL_2740891	Original	hCoV-19	England	Human	Respiratory Virus Unit	COVID-19 Genomics UK (COG-UK) Consortium	Lackenby	United Kingdom
hCoV-19/England/PHEC-30D02E/2021	2021-00-00	EPI_ISL_2742288	Original	hCoV-19	England	Human	Respiratory Virus Unit	COVID-19 Genomics UK (COG-UK) Consortium	Lackenby	United Kingdom
hCoV-19/Wales/PHWC-PYEKQO/2021	2021-06-22	EPI_ISL_2750357	Original	hCoV-19	Wales	Human	Originating lab	Public Health Wales Microbiology Cardiff Wales Specialist Virology Centre	Moore	United Kingdom
hCoV-19/England/PHWC-PYEYQ4/2021	2021-06-17	EPI_ISL_2750656	Original	hCoV-19	England	Human	Originating lab	Public Health Wales Microbiology Cardiff Wales Specialist Virology Centre	Moore	United Kingdom
hCoV-19/Monaco/IPP14384/2021	2021-06-15	EPI_ISL_2757675	Original	hCoV-19	Monaco	Human	Hospital	National Reference Center for Viruses of Respiratory Infections	Malabat	Monaco
hCoV-19/England/PLYM-17B2768/2021	2021-06-24	EPI_ISL_2765720	Original	hCoV-19	England	Human	Lighthouse Laboratory Plymouth	Wellcome Sanger Institute for the COVID-19 Genomics UK (COG-UK) Consortium	Davies	United Kingdom
hCoV-19/England/PLYM-17A5B8A/2021	2021-06-24	EPI_ISL_2766443	Original	hCoV-19	England	Human	Lighthouse Laboratory Plymouth	Wellcome Sanger Institute for the COVID-19 Genomics UK (COG-UK) Consortium	Davies	United Kingdom
hCoV-19/Wales/PHWC-PYE33K/2021	2021-06-20	EPI_ISL_2750090	Original	hCoV-19	Wales	Human	Originating lab	Public Health Wales Microbiology Cardiff Wales Specialist Virology Centre	Moore	United Kingdom
hCoV-19/England/PHEC-324DA2/2021	2021-06-20	EPI_ISL_2746792	Original	hCoV-19	England	Human	Respiratory Virus Unit	COVID-19 Genomics UK (COG-UK) Consortium	Lackenby	United Kingdom
hCoV-19/England/MILK-1781FE2/2021	2021-06-22	EPI_ISL_2767705	Original	hCoV-19	England	Human	Lighthouse Lab in Milton Keynes	Wellcome Sanger Institute for the COVID-19 Genomics UK (COG-UK) Consortium	Davies	United Kingdom
hCoV-19/Wales/PHWC-PYEZJP/2021	2021-06-22	EPI_ISL_2750677	Original	hCoV-19	Wales	Human	Originating lab	Public Health Wales Microbiology Cardiff Wales Specialist Virology Centre	Moore	United Kingdom
hCoV-19/England/HSLL-17A5E72/2021	2021-06-24	EPI_ISL_2766061	Original	hCoV-19	England	Human	Health Services Laboratories	Wellcome Sanger Institute for the COVID-19 Genomics UK (COG-UK) Consortium	Davies	United Kingdom
hCoV-19/England/PHEC-318390/2021	2021-06-05	EPI_ISL_2744414	Original	hCoV-19	England	Human	Respiratory Virus Unit	COVID-19 Genomics UK (COG-UK) Consortium	Lackenby	United Kingdom
hCoV-19/USA/WV-WVU-WV120946/2021	2021-06-14	EPI_ISL_2758399	Original	hCoV-19	West Virginia	Human	QLabs	WVU and Marshall University Combined Genomics Core Facilities	Denvir	USA
hCoV-19/Wales/PHWC-PYEPTG/2021	2021-06-21	EPI_ISL_2750455	Original	hCoV-19	Wales	Human	Originating lab	Public Health Wales Microbiology Cardiff Wales Specialist Virology Centre	Moore	United Kingdom
hCoV-19/England/HSLL-17A62B1/2021	2021-06-24	EPI_ISL_2765935	Original	hCoV-19	England	Human	Health Services Laboratories	Wellcome Sanger Institute for the COVID-19 Genomics UK (COG-UK) Consortium	Davies	United Kingdom
hCoV-19/England/PHEC-K304KDE4/2021	2021-00-00	EPI_ISL_2748586	Original	hCoV-19	England	Human	Respiratory Virus Unit	COVID-19 Genomics UK (COG-UK) Consortium	Lackenby	United Kingdom
hCoV-19/England/PHEC-328782/2021	2021-06-21	EPI_ISL_2747756	Original	hCoV-19	England	Human	Respiratory Virus Unit	COVID-19 Genomics UK (COG-UK) Consortium	Lackenby	United Kingdom
hCoV-19/Germany/HH-RKI-I-183743/2021	2021-06-19	EPI_ISL_2762173	Original	hCoV-19	Hamburg	Human	Institut f\u00fcr Hygiene und Umwelt Hamburg	Robert Koch Institute	Drechsel	Germany
hCoV-19/England/ALDP-17AA718/2021	2021-06-18	EPI_ISL_2767056	Original	hCoV-19	England	Human	Lighthouse Lab in Alderley Park	Wellcome Sanger Institute for the COVID-19 Genomics UK (COG-UK) Consortium	Davies	United Kingdom
hCoV-19/Wales/PHWC-PY843M/2021	2021-06-19	EPI_ISL_2749953	Original	hCoV-19	Wales	Human	Originating lab	Public Health Wales Microbiology Cardiff Wales Specialist Virology Centre	Moore	United Kingdom
hCoV-19/England/PHEC-3158D0/2021	2021-00-00	EPI_ISL_2743793	Original	hCoV-19	England	Human	Respiratory Virus Unit	COVID-19 Genomics UK (COG-UK) Consortium	Lackenby	United Kingdom
hCoV-19/England/HSLL-17A458D/2021	2021-06-24	EPI_ISL_2766496	Original	hCoV-19	England	Human	Health Services Laboratories	Wellcome Sanger Institute for the COVID-19 Genomics UK (COG-UK) Consortium	Davies	United Kingdom
hCoV-19/England/PHEC-31D9F3/2021	2021-00-00	EPI_ISL_2745643	Original	hCoV-19	England	Human	Respiratory Virus Unit	COVID-19 Genomics UK (COG-UK) Consortium	Lackenby	United Kingdom
hCoV-19/Wales/PHWC-PYEQAZ/2021	2021-06-22	EPI_ISL_2750467	Original	hCoV-19	Wales	Human	Originating lab	Public Health Wales Microbiology Cardiff Wales Specialist Virology Centre	Moore	United Kingdom
hCoV-19/England/PHEC-314F18/2021	2021-05-28	EPI_ISL_2743662	Original	hCoV-19	England	Human	Respiratory Virus Unit	COVID-19 Genomics UK (COG-UK) Consortium	Lackenby	United Kingdom
hCoV-19/England/MILK-17D36FB/2021	2021-06-26	EPI_ISL_2804146	Original	hCoV-19	England	Human	Lighthouse Lab in Milton Keynes	Wellcome Sanger Institute for the COVID-19 Genomics UK (COG-UK) Consortium	Davies	United Kingdom
hCoV-19/Portugal/PT10189/2021	2021-06-23	EPI_ISL_2810630	Original	hCoV-19	Portugal	Human	UNILABS	Instituto Nacional de Saude (INSA)	Borges	Portugal
hCoV-19/Portugal/PT9667/2021	2021-06-07	EPI_ISL_2796054	Original	hCoV-19	Portugal	Human	UNILABS	Instituto Nacional de Saude (INSA) and Instituto Gulbenkian de Ciencia (IGC)	Borges	Portugal
hCoV-19/England/ALDP-17D29E4/2021	2021-06-23	EPI_ISL_2804409	Original	hCoV-19	England	Human	Lighthouse Lab in Alderley Park	Wellcome Sanger Institute for the COVID-19 Genomics UK (COG-UK) Consortium	Davies	United Kingdom
hCoV-19/England/MILK-17B3819/2021	2021-06-24	EPI_ISL_2780718	Original	hCoV-19	England	Human	Lighthouse Lab in Milton Keynes	Wellcome Sanger Institute for the COVID-19 Genomics UK (COG-UK) Consortium	Davies	United Kingdom
hCoV-19/England/ALDP-17D0E9C/2021	2021-06-22	EPI_ISL_2804300	Original	hCoV-19	England	Human	Lighthouse Lab in Alderley Park	Wellcome Sanger Institute for the COVID-19 Genomics UK (COG-UK) Consortium	Davies	United Kingdom
hCoV-19/England/ALDP-17D2B0C/2021	2021-06-23	EPI_ISL_2804514	Original	hCoV-19	England	Human	Lighthouse Lab in Alderley Park	Wellcome Sanger Institute for the COVID-19 Genomics UK (COG-UK) Consortium	Davies	United Kingdom
hCoV-19/England/MILK-17C57AE/2021	2021-06-25	EPI_ISL_2804650	Original	hCoV-19	England	Human	Lighthouse Lab in Milton Keynes	Wellcome Sanger Institute for the COVID-19 Genomics UK (COG-UK) Consortium	Davies	United Kingdom
hCoV-19/England/MILK-17B2C0F/2021	2021-06-24	EPI_ISL_2780745	Original	hCoV-19	England	Human	Lighthouse Lab in Milton Keynes	Wellcome Sanger Institute for the COVID-19 Genomics UK (COG-UK) Consortium	Davies	United Kingdom
hCoV-19/England/MILK-17BF58F/2021	2021-06-25	EPI_ISL_2779950	Original	hCoV-19	England	Human	Lighthouse Lab in Milton Keynes	Wellcome Sanger Institute for the COVID-19 Genomics UK (COG-UK) Consortium	Davies	United Kingdom
hCoV-19/England/MILK-17AD5EE/2021	2021-06-23	EPI_ISL_2781396	Original	hCoV-19	England	Human	Lighthouse Lab in Milton Keynes	Wellcome Sanger Institute for the COVID-19 Genomics UK (COG-UK) Consortium	Davies	United Kingdom
hCoV-19/England/MILK-17AC646/2021	2021-06-23	EPI_ISL_2780289	Original	hCoV-19	England	Human	Lighthouse Lab in Milton Keynes	Wellcome Sanger Institute for the COVID-19 Genomics UK (COG-UK) Consortium	Davies	United Kingdom
hCoV-19/Israel/SMC-7004255/2021	2021-06-22	EPI_ISL_2811534	Original	hCoV-19	Israel	Human	Shamir Medical Center (Asaf Harofe)	Shamir Medical Center (Asaf Harofe)	Sorek Abramovich	Israel
hCoV-19/England/MILK-17961D5/2021	2021-06-22	EPI_ISL_2782261	Original	hCoV-19	England	Human	Lighthouse Lab in Milton Keynes	Wellcome Sanger Institute for the COVID-19 Genomics UK (COG-UK) Consortium	Davies	United Kingdom
hCoV-19/USA/FL-CDC-ASC210109611/2021	2021-06-15	EPI_ISL_2785106	Original	hCoV-19	Florida	Human	Aegis Sciences Corporation	Centers for Disease Control and Prevention Division of Viral Diseases	Howard	USA
hCoV-19/Portugal/PT9814/2021	2021-06-15	EPI_ISL_2796201	Original	hCoV-19	Portugal	Human	H Evora	Instituto Nacional de Saude (INSA)	Borges	Portugal
hCoV-19/USA/TX-BSWTemple-ILL-R12-0072/2021	2021-06-17	EPI_ISL_2774293	Original	hCoV-19	Texas	Human	Baylor Scott & White-Temple	Baylor Scott & White-Temple	Hendrickson	USA
hCoV-19/England/MILK-178CEEA/2021	2021-06-22	EPI_ISL_2781758	Original	hCoV-19	England	Human	Lighthouse Lab in Milton Keynes	Wellcome Sanger Institute for the COVID-19 Genomics UK (COG-UK) Consortium	Davies	United Kingdom
hCoV-19/England/MILK-17B7F89/2021	2021-06-24	EPI_ISL_2780552	Original	hCoV-19	England	Human	Lighthouse Lab in Milton Keynes	Wellcome Sanger Institute for the COVID-19 Genomics UK (COG-UK) Consortium	Davies	United Kingdom
hCoV-19/USA/WA-Altius-ALTCOV-ZDUGINWKYHY73NTX/2021	2021-06-02	EPI_ISL_2800628	Original	hCoV-19	Washington	Human	State Testing Facility	Altius Institute for Biomedical Research	Rodriguez	USA
hCoV-19/England/MILK-17D38C8/2021	2021-06-26	EPI_ISL_2804012	Original	hCoV-19	England	Human	Lighthouse Lab in Milton Keynes	Wellcome Sanger Institute for the COVID-19 Genomics UK (COG-UK) Consortium	Davies	United Kingdom
hCoV-19/England/ALDP-17D0DEA/2021	2021-06-22	EPI_ISL_2804307	Original	hCoV-19	England	Human	Lighthouse Lab in Alderley Park	Wellcome Sanger Institute for the COVID-19 Genomics UK (COG-UK) Consortium	Davies	United Kingdom
hCoV-19/USA/WA-CDC-UW21062414653/2021	2021-06-24	EPI_ISL_2802986	Original	hCoV-19	Washington	Human	UW Virology Lab	UW Virology Lab	Roychoudhury	USA
hCoV-19/England/MILK-17B1A51/2021	2021-06-24	EPI_ISL_2780783	Original	hCoV-19	England	Human	Lighthouse Lab in Milton Keynes	Wellcome Sanger Institute for the COVID-19 Genomics UK (COG-UK) Consortium	Davies	United Kingdom
hCoV-19/England/MILK-17C2E15/2021	2021-06-26	EPI_ISL_2779846	Original	hCoV-19	England	Human	Lighthouse Lab in Milton Keynes	Wellcome Sanger Institute for the COVID-19 Genomics UK (COG-UK) Consortium	Davies	United Kingdom
hCoV-19/Sweden/20410515P/2021	2021-06-11	EPI_ISL_2793733	Original	hCoV-19	Varmland	Human	Swedish national genomic surveillance program of SARS-CoV-2	The Public Health Agency of Sweden	Svartstr\u00f6m	Sweden
hCoV-19/Ireland/CW-NVRL-G21IRL66221/2021	2021-06-14	EPI_ISL_2789553	Original	hCoV-19	Carlow	Human	National Virus Reference Laboratory	National Virus Reference Laboratory	Gonzalez	Ireland
hCoV-19/USA/CO-CDC-MMB09142009/2021	2021-06-13	EPI_ISL_2786578	Original	hCoV-19	Colorado	Human	Mako Medical	Centers for Disease Control and Prevention Division of Viral Diseases	Howard	USA
hCoV-19/USA/CO-CDC-MMB09065364/2021	2021-06-04	EPI_ISL_2786079	Original	hCoV-19	Colorado	Human	Mako Medical	Centers for Disease Control and Prevention Division of Viral Diseases	Howard	USA
hCoV-19/USA/CO-CDC-MMB09051002/2021	2021-06-03	EPI_ISL_2786047	Original	hCoV-19	Colorado	Human	Mako Medical	Centers for Disease Control and Prevention Division of Viral Diseases	Howard	USA
hCoV-19/Italy/LAZ-INMI-1080/2021	2021-06-22	EPI_ISL_2787088	Original	hCoV-19	Lazio	Human	Laboratorio Genzano - ASL RM 6	INMI Lazzaro Spallanzani IRCCS	Gruber	Italy
hCoV-19/Portugal/PT10278/2021	2021-06-23	EPI_ISL_2810718	Original	hCoV-19	Portugal	Human	UNILABS	Instituto Nacional de Saude (INSA)	Borges	Portugal
hCoV-19/England/ALDP-17AEA2A/2021	2021-06-21	EPI_ISL_2781474	Original	hCoV-19	England	Human	Lighthouse Lab in Alderley Park	Wellcome Sanger Institute for the COVID-19 Genomics UK (COG-UK) Consortium	Davies	United Kingdom
hCoV-19/England/ALDP-17D1815/2021	2021-06-21	EPI_ISL_2804314	Original	hCoV-19	England	Human	Lighthouse Lab in Alderley Park	Wellcome Sanger Institute for the COVID-19 Genomics UK (COG-UK) Consortium	Davies	United Kingdom
hCoV-19/USA/CA-CDC-FG-038162/2021	2021-06-17	EPI_ISL_2785629	Original	hCoV-19	California	Human	Fulgent Genetics	Centers for Disease Control and Prevention Division of Viral Diseases	Howard	USA
hCoV-19/England/HSLL-178CE71/2021	2021-06-21	EPI_ISL_2781613	Original	hCoV-19	England	Human	Health Services Laboratories	Wellcome Sanger Institute for the COVID-19 Genomics UK (COG-UK) Consortium	Davies	United Kingdom
hCoV-19/England/MILK-17B16E4/2021	2021-06-24	EPI_ISL_2781007	Original	hCoV-19	England	Human	Lighthouse Lab in Milton Keynes	Wellcome Sanger Institute for the COVID-19 Genomics UK (COG-UK) Consortium	Davies	United Kingdom
hCoV-19/England/MILK-17A7951/2021	2021-06-24	EPI_ISL_2781312	Original	hCoV-19	England	Human	Lighthouse Lab in Milton Keynes	Wellcome Sanger Institute for the COVID-19 Genomics UK (COG-UK) Consortium	Davies	United Kingdom
hCoV-19/Sweden/20398676P/2021	2021-06-09	EPI_ISL_2793673	Original	hCoV-19	Varmland	Human	Swedish national genomic surveillance program of SARS-CoV-2	The Public Health Agency of Sweden	Svartstr\u00f6m	Sweden
hCoV-19/England/MILK-17B2C4B/2021	2021-06-24	EPI_ISL_2780574	Original	hCoV-19	England	Human	Lighthouse Lab in Milton Keynes	Wellcome Sanger Institute for the COVID-19 Genomics UK (COG-UK) Consortium	Davies	United Kingdom
hCoV-19/Sweden/20415570P/2021	2021-06-13	EPI_ISL_2793900	Original	hCoV-19	Varmland	Human	Swedish national genomic surveillance program of SARS-CoV-2	The Public Health Agency of Sweden	Svartstr\u00f6m	Sweden
hCoV-19/England/ALDP-17AD2D8/2021	2021-06-22	EPI_ISL_2780438	Original	hCoV-19	England	Human	Lighthouse Lab in Alderley Park	Wellcome Sanger Institute for the COVID-19 Genomics UK (COG-UK) Consortium	Davies	United Kingdom
hCoV-19/England/ALDP-17AD01A/2021	2021-06-21	EPI_ISL_2780457	Original	hCoV-19	England	Human	Lighthouse Lab in Alderley Park	Wellcome Sanger Institute for the COVID-19 Genomics UK (COG-UK) Consortium	Davies	United Kingdom
hCoV-19/England/HSLL-17C3FD5/2021	2021-06-26	EPI_ISL_2779777	Original	hCoV-19	England	Human	Health Services Laboratories	Wellcome Sanger Institute for the COVID-19 Genomics UK (COG-UK) Consortium	Davies	United Kingdom
hCoV-19/England/ALDP-178F078/2021	2021-06-20	EPI_ISL_2781663	Original	hCoV-19	England	Human	Lighthouse Lab in Alderley Park	Wellcome Sanger Institute for the COVID-19 Genomics UK (COG-UK) Consortium	Davies	United Kingdom
hCoV-19/England/MILK-17AF3A6/2021	2021-06-23	EPI_ISL_2781030	Original	hCoV-19	England	Human	Lighthouse Lab in Milton Keynes	Wellcome Sanger Institute for the COVID-19 Genomics UK (COG-UK) Consortium	Davies	United Kingdom
hCoV-19/Ireland/U-NVRL-G21IRL66530/2021	2021-06-15	EPI_ISL_2789556	Original	hCoV-19	Dublin	Human	National Virus Reference Laboratory	National Virus Reference Laboratory	Gonzalez	Ireland
hCoV-19/England/ALDP-17D148A/2021	2021-06-23	EPI_ISL_2804445	Original	hCoV-19	England	Human	Lighthouse Lab in Alderley Park	Wellcome Sanger Institute for the COVID-19 Genomics UK (COG-UK) Consortium	Davies	United Kingdom
hCoV-19/England/QEUH-17B82DA/2021	2021-06-23	EPI_ISL_2780618	Original	hCoV-19	England	Human	Lighthouse Lab in Glasgow	Wellcome Sanger Institute for the COVID-19 Genomics UK (COG-UK) Consortium	Davies	United Kingdom
hCoV-19/England/MILK-17AF388/2021	2021-06-23	EPI_ISL_2780925	Original	hCoV-19	England	Human	Lighthouse Lab in Milton Keynes	Wellcome Sanger Institute for the COVID-19 Genomics UK (COG-UK) Consortium	Davies	United Kingdom
hCoV-19/India/AP-CCMB-CIA5176/2021	2021-06-08	EPI_ISL_2774803	Original	hCoV-19	Andhra Pradesh	Human	AP SSO	CSIR-Centre for Cellular and Molecular Biology-INSACOG	Mukherjee	India
hCoV-19/Italy/LAZ-INMI-998/2021	2021-06-22	EPI_ISL_2787092	Original	hCoV-19	Lazio	Human	Azienda Sanitaria Locale Roma 5	INMI Lazzaro Spallanzani IRCCS	Gruber	Italy
hCoV-19/India/AP-CCMB-CIA4865/2021	2021-06-03	EPI_ISL_2774783	Original	hCoV-19	Andhra Pradesh	Human	AP SSO	CSIR-Centre for Cellular and Molecular Biology-INSACOG	Mukherjee	India
hCoV-19/USA/CO-CDC-MMB09140993/2021	2021-06-12	EPI_ISL_2786327	Original	hCoV-19	Colorado	Human	Mako Medical	Centers for Disease Control and Prevention Division of Viral Diseases	Howard	USA
hCoV-19/England/MILK-17AD566/2021	2021-06-20	EPI_ISL_2781285	Original	hCoV-19	England	Human	Lighthouse Lab in Milton Keynes	Wellcome Sanger Institute for the COVID-19 Genomics UK (COG-UK) Consortium	Davies	United Kingdom
hCoV-19/England/ALDP-17D10B3/2021	2021-06-22	EPI_ISL_2804547	Original	hCoV-19	England	Human	Lighthouse Lab in Alderley Park	Wellcome Sanger Institute for the COVID-19 Genomics UK (COG-UK) Consortium	Davies	United Kingdom
hCoV-19/Ireland/LK-NVRL-S21IRL08128/2021	2021-06-23	EPI_ISL_2789710	Original	hCoV-19	Limerick	Human	National Virus Reference Laboratory	National Virus Reference Laboratory	Gonzalez	Ireland
hCoV-19/Portugal/PT10380/2021	2021-06-14	EPI_ISL_2810474	Original	hCoV-19	Portugal	Human	ARS Algarve - Laboratorio Laura Ayres	Instituto Nacional de Saude (INSA)	Borges	Portugal
hCoV-19/Netherlands/NH-RIVM-40896/2021	2021-06-14	EPI_ISL_2788165	Original	hCoV-19	Noord-Holland	Human	Dutch COVID-19 response team	National Institute for Public Health and the Environment (RIVM)	Meijer	Netherlands
hCoV-19/England/ALDP-178AAE8/2021	2021-06-20	EPI_ISL_2781788	Original	hCoV-19	England	Human	Lighthouse Lab in Alderley Park	Wellcome Sanger Institute for the COVID-19 Genomics UK (COG-UK) Consortium	Davies	United Kingdom
hCoV-19/Ireland/WD-NVRL-M31IRL77045/2021	2021-06-11	EPI_ISL_2789601	Original	hCoV-19	Waterford	Human	National Virus Reference Laboratory	National Virus Reference Laboratory	Gonzalez	Ireland
hCoV-19/England/MILK-17AEE3D/2021	2021-06-24	EPI_ISL_2781308	Original	hCoV-19	England	Human	Lighthouse Lab in Milton Keynes	Wellcome Sanger Institute for the COVID-19 Genomics UK (COG-UK) Consortium	Davies	United Kingdom
hCoV-19/Sweden/20421709P/2021	2021-06-14	EPI_ISL_2793905	Original	hCoV-19	Varmland	Human	Swedish national genomic surveillance program of SARS-CoV-2	The Public Health Agency of Sweden	Svartstr\u00f6m	Sweden
hCoV-19/England/MILK-17B2C3C/2021	2021-06-24	EPI_ISL_2780664	Original	hCoV-19	England	Human	Lighthouse Lab in Milton Keynes	Wellcome Sanger Institute for the COVID-19 Genomics UK (COG-UK) Consortium	Davies	United Kingdom
hCoV-19/India/TG-CCMB-CIA5250/2021	2021-06-12	EPI_ISL_2775077	Original	hCoV-19	Telangana	Human	CSIR-Centre for Cellular and Molecular Biology	CSIR-Centre for Cellular and Molecular Biology-INSACOG	Mukherjee	India
hCoV-19/Netherlands/GE-RIVM-40732/2021	2021-06-15	EPI_ISL_2788251	Original	hCoV-19	Gelderland	Human	Dutch COVID-19 response team	National Institute for Public Health and the Environment (RIVM)	Meijer	Netherlands
hCoV-19/England/ALDP-17D33F4/2021	2021-06-22	EPI_ISL_2804148	Original	hCoV-19	England	Human	Lighthouse Lab in Alderley Park	Wellcome Sanger Institute for the COVID-19 Genomics UK (COG-UK) Consortium	Davies	United Kingdom
hCoV-19/England/PLYM-17AFB9F/2021	2021-06-24	EPI_ISL_2780236	Original	hCoV-19	England	Human	Lighthouse Laboratory Plymouth	Wellcome Sanger Institute for the COVID-19 Genomics UK (COG-UK) Consortium	Davies	United Kingdom
hCoV-19/Zambia/ZMB-97821/2021	2021-05-24	EPI_ISL_2803662	Original	hCoV-19	Lusaka	Human	University of Zambia	UNZAVET and PATH	Bridges	Zambia
hCoV-19/Germany/NW-RKI-I-182425/2021	2021-06-22	EPI_ISL_2759679	Original	hCoV-19	North Rhine-Westphalia	Human	SYNLAB MVZ Leverkusen	Robert Koch Institute	Drechsel	Germany
hCoV-19/Israel/SMC-7004215/2021	2021-06-22	EPI_ISL_2811503	Original	hCoV-19	Israel	Human	Shamir Medical Center (Asaf Harofe)	Shamir Medical Center (Asaf Harofe)	Sorek Abramovich	Israel
hCoV-19/Denmark/DCGC-122131/2021	2021-06-27	EPI_ISL_2784463	Original	hCoV-19	Hovedstaden	Human	Department of Bacteria	Statens Serum Institut Bioinformatics and Microbial Genomics	Matusevicius	Denmark
hCoV-19/Indonesia/JK-EIJK0726/2021	2021-06-21	EPI_ISL_2811836	Original	hCoV-19	Jakarta	Human	RS Pondok Indah Pondok Indah	Eijkman Institute for Molecular Biology	Soebandrio	Indonesia
hCoV-19/India/TG-CCMB-CIA4900/2021	2021-06-04	EPI_ISL_2774985	Original	hCoV-19	Telangana	Human	CSIR-Centre for Cellular and Molecular Biology	CSIR-Centre for Cellular and Molecular Biology-INSACOG	Mukherjee	India
hCoV-19/Japan/PG-55536/2021	2021-06-04	EPI_ISL_2770202	Original	hCoV-19	Kanagawa	Human	SARS-CoV-2 testing team	Pathogen Genomics Center	Sekizuka	Japan
hCoV-19/England/PLYM-17BFA71/2021	2021-06-25	EPI_ISL_2779917	Original	hCoV-19	England	Human	Lighthouse Laboratory Plymouth	Wellcome Sanger Institute for the COVID-19 Genomics UK (COG-UK) Consortium	Davies	United Kingdom
hCoV-19/England/HSLL-178CD1A/2021	2021-06-21	EPI_ISL_2781672	Original	hCoV-19	England	Human	Health Services Laboratories	Wellcome Sanger Institute for the COVID-19 Genomics UK (COG-UK) Consortium	Davies	United Kingdom
hCoV-19/USA/MT-CDC-2-4543683/2021	2021-06-08	EPI_ISL_2787822	Original	hCoV-19	Montana	Human	MT Public Health Laboratory	Centers for Disease Control and Prevention Division of Viral Diseases	Howard	USA
hCoV-19/England/MILK-17B1A24/2021	2021-06-24	EPI_ISL_2780850	Original	hCoV-19	England	Human	Lighthouse Lab in Milton Keynes	Wellcome Sanger Institute for the COVID-19 Genomics UK (COG-UK) Consortium	Davies	United Kingdom
hCoV-19/India/TG-CCMB-CIA4884/2021	2021-06-04	EPI_ISL_2774976	Original	hCoV-19	Telangana	Human	CSIR-Centre for Cellular and Molecular Biology	CSIR-Centre for Cellular and Molecular Biology-INSACOG	Mukherjee	India
hCoV-19/England/ALDP-17D3260/2021	2021-06-22	EPI_ISL_2804143	Original	hCoV-19	England	Human	Lighthouse Lab in Alderley Park	Wellcome Sanger Institute for the COVID-19 Genomics UK (COG-UK) Consortium	Davies	United Kingdom
hCoV-19/USA/AZ-CDC-ASC210109900/2021	2021-06-14	EPI_ISL_2785266	Original	hCoV-19	Arizona	Human	Aegis Sciences Corporation	Centers for Disease Control and Prevention Division of Viral Diseases	Howard	USA
hCoV-19/England/MILK-17AEF49/2021	2021-06-24	EPI_ISL_2781341	Original	hCoV-19	England	Human	Lighthouse Lab in Milton Keynes	Wellcome Sanger Institute for the COVID-19 Genomics UK (COG-UK) Consortium	Davies	United Kingdom
hCoV-19/Portugal/PT10177/2021	2021-06-23	EPI_ISL_2810656	Original	hCoV-19	Portugal	Human	UNILABS	Instituto Nacional de Saude (INSA)	Borges	Portugal
hCoV-19/England/ALDP-17ACE20/2021	2021-06-21	EPI_ISL_2780124	Original	hCoV-19	England	Human	Lighthouse Lab in Alderley Park	Wellcome Sanger Institute for the COVID-19 Genomics UK (COG-UK) Consortium	Davies	United Kingdom
hCoV-19/England/MILK-17A7739/2021	2021-06-24	EPI_ISL_2781438	Original	hCoV-19	England	Human	Lighthouse Lab in Milton Keynes	Wellcome Sanger Institute for the COVID-19 Genomics UK (COG-UK) Consortium	Davies	United Kingdom
hCoV-19/England/ALDP-1792A74/2021	2021-06-18	EPI_ISL_2782264	Original	hCoV-19	England	Human	Lighthouse Lab in Alderley Park	Wellcome Sanger Institute for the COVID-19 Genomics UK (COG-UK) Consortium	Davies	United Kingdom
hCoV-19/Sweden/20401240P/2021	2021-06-09	EPI_ISL_2793588	Original	hCoV-19	Varmland	Human	Swedish national genomic surveillance program of SARS-CoV-2	The Public Health Agency of Sweden	Svartstr\u00f6m	Sweden
hCoV-19/England/HSLL-178CB2F/2021	2021-06-21	EPI_ISL_2781574	Original	hCoV-19	England	Human	Health Services Laboratories	Wellcome Sanger Institute for the COVID-19 Genomics UK (COG-UK) Consortium	Davies	United Kingdom
hCoV-19/Belgium/MBLGPF675546/2021	2021-06-19	EPI_ISL_2778040	Original	hCoV-19	Brussels	Human	Cliniques universitaires Saint-Luc	UCLouvain/IREC/MBLG	Ruelle	Belgium
hCoV-19/Sweden/20269747P/2021	2021-05-18	EPI_ISL_2794008	Original	hCoV-19	Varmland	Human	Swedish national genomic surveillance program of SARS-CoV-2	The Public Health Agency of Sweden	Svartstr\u00f6m	Sweden
hCoV-19/Sweden/20387596P/2021	2021-06-07	EPI_ISL_2793601	Original	hCoV-19	Varmland	Human	Swedish national genomic surveillance program of SARS-CoV-2	The Public Health Agency of Sweden	Svartstr\u00f6m	Sweden
hCoV-19/England/MILK-17CB8A5/2021	2021-06-26	EPI_ISL_2804948	Original	hCoV-19	England	Human	Lighthouse Lab in Milton Keynes	Wellcome Sanger Institute for the COVID-19 Genomics UK (COG-UK) Consortium	Davies	United Kingdom
hCoV-19/England/PLYM-1795EDF/2021	2021-06-23	EPI_ISL_2782227	Original	hCoV-19	England	Human	Lighthouse Laboratory Plymouth	Wellcome Sanger Institute for the COVID-19 Genomics UK (COG-UK) Consortium	Davies	United Kingdom
hCoV-19/Sweden/10090753/2021	2021-06-11	EPI_ISL_2792790	Original	hCoV-19	Stockholm	Human	Swedish national genomic surveillance program of SARS-CoV-2	The Public Health Agency of Sweden	Svartstr\u00f6m	Sweden
hCoV-19/Sweden/20411385P/2021	2021-06-11	EPI_ISL_2793730	Original	hCoV-19	Varmland	Human	Swedish national genomic surveillance program of SARS-CoV-2	The Public Health Agency of Sweden	Svartstr\u00f6m	Sweden
hCoV-19/USA/CA-LACPHL-AF01399/2021	2021-06-13	EPI_ISL_2812005	Original	hCoV-19	California	Human	Saint Francis Medical Center	Los Angeles County PHL	Hemarajata	USA
hCoV-19/England/ALDP-17D12CC/2021	2021-06-23	EPI_ISL_2804325	Original	hCoV-19	England	Human	Lighthouse Lab in Alderley Park	Wellcome Sanger Institute for the COVID-19 Genomics UK (COG-UK) Consortium	Davies	United Kingdom
hCoV-19/Sweden/5698541314/2021	2021-06-15	EPI_ISL_2794962	Original	hCoV-19	Vasterbotten	Human	Swedish national genomic surveillance program of SARS-CoV-2	The Public Health Agency of Sweden	Svartstr\u00f6m	Sweden
hCoV-19/Sweden/20396220P/2021	2021-06-08	EPI_ISL_2793557	Original	hCoV-19	Varmland	Human	Swedish national genomic surveillance program of SARS-CoV-2	The Public Health Agency of Sweden	Svartstr\u00f6m	Sweden
hCoV-19/England/PLYM-17BFEFD/2021	2021-06-25	EPI_ISL_2780096	Original	hCoV-19	England	Human	Lighthouse Laboratory Plymouth	Wellcome Sanger Institute for the COVID-19 Genomics UK (COG-UK) Consortium	Davies	United Kingdom
hCoV-19/England/QEUH-17C1E16/2021	2021-06-25	EPI_ISL_2779888	Original	hCoV-19	England	Human	Lighthouse Lab in Glasgow	Wellcome Sanger Institute for the COVID-19 Genomics UK (COG-UK) Consortium	Davies	United Kingdom
hCoV-19/Israel/SMC-7004214/2021	2021-06-22	EPI_ISL_2811502	Original	hCoV-19	Israel	Human	Shamir Medical Center (Asaf Harofe)	Shamir Medical Center (Asaf Harofe)	Sorek Abramovich	Israel
hCoV-19/Belgium/Aalst-OLVZ-8151491/2021	2021-06-10	EPI_ISL_2773986	Original	hCoV-19	Asse	Human	OLVZ Aalst	OLVZ Aalst	Holderbeke	Belgium
hCoV-19/Portugal/PT10418/2021	2021-06-20	EPI_ISL_2810345	Original	hCoV-19	Portugal	Human	UNILABS	Instituto Nacional de Saude (INSA) and BioSystems & Integrative Sciences Institute (BioISI) Genomics Unit	Borges	Portugal
hCoV-19/England/MILK-17AF26D/2021	2021-06-23	EPI_ISL_2780773	Original	hCoV-19	England	Human	Lighthouse Lab in Milton Keynes	Wellcome Sanger Institute for the COVID-19 Genomics UK (COG-UK) Consortium	Davies	United Kingdom
hCoV-19/England/MILK-17C2B87/2021	2021-06-26	EPI_ISL_2779669	Original	hCoV-19	England	Human	Lighthouse Lab in Milton Keynes	Wellcome Sanger Institute for the COVID-19 Genomics UK (COG-UK) Consortium	Davies	United Kingdom
hCoV-19/England/ALDP-17CC929/2021	2021-06-21	EPI_ISL_2804658	Original	hCoV-19	England	Human	Lighthouse Lab in Alderley Park	Wellcome Sanger Institute for the COVID-19 Genomics UK (COG-UK) Consortium	Davies	United Kingdom
hCoV-19/France/BRE-IPP14422/2021	2021-06-10	EPI_ISL_2790924	Original	hCoV-19	Bretagne	Human	Labo Analyses Med	National Reference Center for Viruses of Respiratory Infections	Malabat	France
hCoV-19/England/MILK-17963DF/2021	2021-06-22	EPI_ISL_2782183	Original	hCoV-19	England	Human	Lighthouse Lab in Milton Keynes	Wellcome Sanger Institute for the COVID-19 Genomics UK (COG-UK) Consortium	Davies	United Kingdom
hCoV-19/USA/UT-CDC-ASC210110765/2021	2021-06-22	EPI_ISL_2784829	Original	hCoV-19	Utah	Human	Aegis Sciences Corporation	Centers for Disease Control and Prevention Division of Viral Diseases	Howard	USA
hCoV-19/England/MILK-17B3381/2021	2021-06-24	EPI_ISL_2780731	Original	hCoV-19	England	Human	Lighthouse Lab in Milton Keynes	Wellcome Sanger Institute for the COVID-19 Genomics UK (COG-UK) Consortium	Davies	United Kingdom
hCoV-19/England/ALDP-17D13C9/2021	2021-06-23	EPI_ISL_2804271	Original	hCoV-19	England	Human	Lighthouse Lab in Alderley Park	Wellcome Sanger Institute for the COVID-19 Genomics UK (COG-UK) Consortium	Davies	United Kingdom
hCoV-19/India/TG-CCMB-CIA5223/2021	2021-06-09	EPI_ISL_2775044	Original	hCoV-19	Telangana	Human	CSIR-Centre for Cellular and Molecular Biology	CSIR-Centre for Cellular and Molecular Biology-INSACOG	Mukherjee	India
hCoV-19/England/MILK-17AC549/2021	2021-06-24	EPI_ISL_2780368	Original	hCoV-19	England	Human	Lighthouse Lab in Milton Keynes	Wellcome Sanger Institute for the COVID-19 Genomics UK (COG-UK) Consortium	Davies	United Kingdom
hCoV-19/England/QEUH-17C213A/2021	2021-06-25	EPI_ISL_2780012	Original	hCoV-19	England	Human	Lighthouse Lab in Glasgow	Wellcome Sanger Institute for the COVID-19 Genomics UK (COG-UK) Consortium	Davies	United Kingdom
hCoV-19/England/ALDP-17D336D/2021	2021-06-21	EPI_ISL_2803973	Original	hCoV-19	England	Human	Lighthouse Lab in Alderley Park	Wellcome Sanger Institute for the COVID-19 Genomics UK (COG-UK) Consortium	Davies	United Kingdom
hCoV-19/Ireland/U-NVRL-G21IRL66478/2021	2021-06-15	EPI_ISL_2789538	Original	hCoV-19	Dublin	Human	National Virus Reference Laboratory	National Virus Reference Laboratory	Gonzalez	Ireland
hCoV-19/Israel/SMC-7004519/2021	2021-06-26	EPI_ISL_2811712	Original	hCoV-19	Israel	Human	Shamir Medical Center (Asaf Harofe)	Shamir Medical Center (Asaf Harofe)	Sorek Abramovich	Israel
hCoV-19/England/MILK-17E1BFB/2021	2021-06-27	EPI_ISL_2803882	Original	hCoV-19	England	Human	Lighthouse Lab in Milton Keynes	Wellcome Sanger Institute for the COVID-19 Genomics UK (COG-UK) Consortium	Davies	United Kingdom
hCoV-19/Sweden/20394192P/2021	2021-06-08	EPI_ISL_2793649	Original	hCoV-19	Varmland	Human	Swedish national genomic surveillance program of SARS-CoV-2	The Public Health Agency of Sweden	Svartstr\u00f6m	Sweden
hCoV-19/Israel/SMC-7004119/2021	2021-06-23	EPI_ISL_2811435	Original	hCoV-19	Israel	Human	Shamir Medical Center (Asaf Harofe)	Shamir Medical Center (Asaf Harofe)	Sorek Abramovich	Israel
hCoV-19/Bangladesh/IEDCR-OIS-257/2021	2021-06-22	EPI_ISL_2774055	Original	hCoV-19	Sylhet	Human	Institute of Epidemiology	IEDCR-ideSHi-icddr,b	Afrad Moon	Bangladesh
hCoV-19/USA/CA-CDC-FG-038592/2021	2021-06-23	EPI_ISL_2785910	Original	hCoV-19	California	Human	Fulgent Genetics	Centers for Disease Control and Prevention Division of Viral Diseases	Howard	USA
hCoV-19/Italy/CAM-AMES.84.50/2021	2021-06-25	EPI_ISL_2812675	Original	hCoV-19	Campania	Human	ASL Napoli 1 Centro	AMES Centro Polidiagnostico Strumentale S.r.l.	Sirica	Italy
hCoV-19/England/MILK-17D3734/2021	2021-06-25	EPI_ISL_2803931	Original	hCoV-19	England	Human	Lighthouse Lab in Milton Keynes	Wellcome Sanger Institute for the COVID-19 Genomics UK (COG-UK) Consortium	Davies	United Kingdom
hCoV-19/Sweden/20382147P/2021	2021-06-06	EPI_ISL_2793543	Original	hCoV-19	Varmland	Human	Swedish national genomic surveillance program of SARS-CoV-2	The Public Health Agency of Sweden	Svartstr\u00f6m	Sweden
hCoV-19/England/ALDP-17AD162/2021	2021-06-19	EPI_ISL_2780453	Original	hCoV-19	England	Human	Lighthouse Lab in Alderley Park	Wellcome Sanger Institute for the COVID-19 Genomics UK (COG-UK) Consortium	Davies	United Kingdom
hCoV-19/England/ALDP-179292C/2021	2021-06-19	EPI_ISL_2782310	Original	hCoV-19	England	Human	Lighthouse Lab in Alderley Park	Wellcome Sanger Institute for the COVID-19 Genomics UK (COG-UK) Consortium	Davies	United Kingdom
hCoV-19/USA/CO-CDC-MMB09088360/2021	2021-06-07	EPI_ISL_2786180	Original	hCoV-19	Colorado	Human	Mako Medical	Centers for Disease Control and Prevention Division of Viral Diseases	Howard	USA
hCoV-19/Spain/IB-HUSE-01087/2021	2021-06-24	EPI_ISL_2812718	Original	hCoV-19	Balearic Islands	Human	HOSPITAL UNIVERSITARIO SON ESPASES	HOSPITAL UNIVERSITARIO SON ESPASES	L\u00f3pez-Causap\u00e9	Spain
hCoV-19/Israel/SMC-7004260/2021	2021-06-23	EPI_ISL_2811537	Original	hCoV-19	Israel	Human	Shamir Medical Center (Asaf Harofe)	Shamir Medical Center (Asaf Harofe)	Sorek Abramovich	Israel
hCoV-19/Netherlands/GE-RIVM-40858/2021	2021-06-14	EPI_ISL_2788282	Original	hCoV-19	Gelderland	Human	Dutch COVID-19 response team	National Institute for Public Health and the Environment (RIVM)	Meijer	Netherlands
hCoV-19/Sweden/10090886/2021	2021-06-11	EPI_ISL_2792792	Original	hCoV-19	Stockholm	Human	Swedish national genomic surveillance program of SARS-CoV-2	The Public Health Agency of Sweden	Svartstr\u00f6m	Sweden
hCoV-19/Sweden/20413089P/2021	2021-06-12	EPI_ISL_2793763	Original	hCoV-19	Varmland	Human	Swedish national genomic surveillance program of SARS-CoV-2	The Public Health Agency of Sweden	Svartstr\u00f6m	Sweden
hCoV-19/England/QEUH-17C1FC8/2021	2021-06-25	EPI_ISL_2780059	Original	hCoV-19	England	Human	Lighthouse Lab in Glasgow	Wellcome Sanger Institute for the COVID-19 Genomics UK (COG-UK) Consortium	Davies	United Kingdom
hCoV-19/USA/CA-CDC-ASC210110424/2021	2021-06-21	EPI_ISL_2785030	Original	hCoV-19	California	Human	Aegis Sciences Corporation	Centers for Disease Control and Prevention Division of Viral Diseases	Howard	USA
hCoV-19/Sweden/8784544317/2021	2021-06-03	EPI_ISL_2794960	Original	hCoV-19	Vasterbotten	Human	Swedish national genomic surveillance program of SARS-CoV-2	The Public Health Agency of Sweden	Svartstr\u00f6m	Sweden
hCoV-19/England/MILK-17C298D/2021	2021-06-26	EPI_ISL_2779667	Original	hCoV-19	England	Human	Lighthouse Lab in Milton Keynes	Wellcome Sanger Institute for the COVID-19 Genomics UK (COG-UK) Consortium	Davies	United Kingdom
hCoV-19/England/MILK-17C2C84/2021	2021-06-26	EPI_ISL_2779847	Original	hCoV-19	England	Human	Lighthouse Lab in Milton Keynes	Wellcome Sanger Institute for the COVID-19 Genomics UK (COG-UK) Consortium	Davies	United Kingdom
hCoV-19/England/MILK-17D3743/2021	2021-06-26	EPI_ISL_2804225	Original	hCoV-19	England	Human	Lighthouse Lab in Milton Keynes	Wellcome Sanger Institute for the COVID-19 Genomics UK (COG-UK) Consortium	Davies	United Kingdom
hCoV-19/USA/OK-CDC-ASC210109214/2021	2021-06-12	EPI_ISL_2785304	Original	hCoV-19	Oklahoma	Human	Aegis Sciences Corporation	Centers for Disease Control and Prevention Division of Viral Diseases	Howard	USA
hCoV-19/England/QEUH-17C78D6/2021	2021-06-25	EPI_ISL_2804635	Original	hCoV-19	England	Human	Lighthouse Lab in Glasgow	Wellcome Sanger Institute for the COVID-19 Genomics UK (COG-UK) Consortium	Davies	United Kingdom
hCoV-19/Italy/LAZ-IFO-06163052/2021	2021-06-16	EPI_ISL_2774228	Original	hCoV-19	Lazio	Human	IRCCS San Gallicano Dermatological Institute	IRCCS Regina Elena National Cancer Institute	Massacci	Italy
hCoV-19/England/MILK-179667C/2021	2021-06-22	EPI_ISL_2782051	Original	hCoV-19	England	Human	Lighthouse Lab in Milton Keynes	Wellcome Sanger Institute for the COVID-19 Genomics UK (COG-UK) Consortium	Davies	United Kingdom
hCoV-19/Australia/NSW-R0450/2021	2021-06-23	EPI_ISL_2811807	Original	hCoV-19	New South Wales	Human	New South Wales Health Pathology Royal Prince Alfred Hospital	Microbiology RPAH	Foster	Australia
hCoV-19/Japan/YCH0323/2021	2021-07-01	EPI_ISL_2811411	Original	hCoV-19	Yamanashi	Human	Genome Analysis Center	Genome Analysis Center	Hirotsu	Japan
hCoV-19/England/ALDP-17AE4FF/2021	2021-06-20	EPI_ISL_2780990	Original	hCoV-19	England	Human	Lighthouse Lab in Alderley Park	Wellcome Sanger Institute for the COVID-19 Genomics UK (COG-UK) Consortium	Davies	United Kingdom
hCoV-19/England/HSLL-17D2D8E/2021	2021-06-26	EPI_ISL_2804181	Original	hCoV-19	England	Human	Health Services Laboratories	Wellcome Sanger Institute for the COVID-19 Genomics UK (COG-UK) Consortium	Davies	United Kingdom
hCoV-19/England/MILK-178D11D/2021	2021-06-22	EPI_ISL_2781507	Original	hCoV-19	England	Human	Lighthouse Lab in Milton Keynes	Wellcome Sanger Institute for the COVID-19 Genomics UK (COG-UK) Consortium	Davies	United Kingdom
hCoV-19/Sweden/20395272P/2021	2021-06-08	EPI_ISL_2793623	Original	hCoV-19	Varmland	Human	Swedish national genomic surveillance program of SARS-CoV-2	The Public Health Agency of Sweden	Svartstr\u00f6m	Sweden
hCoV-19/England/QEUH-17C389E/2021	2021-06-26	EPI_ISL_2779757	Original	hCoV-19	England	Human	Lighthouse Lab in Glasgow	Wellcome Sanger Institute for the COVID-19 Genomics UK (COG-UK) Consortium	Davies	United Kingdom
hCoV-19/England/MILK-17E1E5C/2021	2021-06-27	EPI_ISL_2803852	Original	hCoV-19	England	Human	Lighthouse Lab in Milton Keynes	Wellcome Sanger Institute for the COVID-19 Genomics UK (COG-UK) Consortium	Davies	United Kingdom
hCoV-19/England/MILK-17B32A2/2021	2021-06-24	EPI_ISL_2780727	Original	hCoV-19	England	Human	Lighthouse Lab in Milton Keynes	Wellcome Sanger Institute for the COVID-19 Genomics UK (COG-UK) Consortium	Davies	United Kingdom
hCoV-19/England/ALDP-17D31AF/2021	2021-06-23	EPI_ISL_2804045	Original	hCoV-19	England	Human	Lighthouse Lab in Alderley Park	Wellcome Sanger Institute for the COVID-19 Genomics UK (COG-UK) Consortium	Davies	United Kingdom
hCoV-19/England/ALDP-17AEA66/2021	2021-06-21	EPI_ISL_2781299	Original	hCoV-19	England	Human	Lighthouse Lab in Alderley Park	Wellcome Sanger Institute for the COVID-19 Genomics UK (COG-UK) Consortium	Davies	United Kingdom
hCoV-19/England/MILK-17C2CA2/2021	2021-06-24	EPI_ISL_2779830	Original	hCoV-19	England	Human	Lighthouse Lab in Milton Keynes	Wellcome Sanger Institute for the COVID-19 Genomics UK (COG-UK) Consortium	Davies	United Kingdom
hCoV-19/Sweden/20414264P/2021	2021-06-12	EPI_ISL_2793768	Original	hCoV-19	Varmland	Human	Swedish national genomic surveillance program of SARS-CoV-2	The Public Health Agency of Sweden	Svartstr\u00f6m	Sweden
hCoV-19/Ireland/MH-NVRL-M31IRL81660/2021	2021-06-11	EPI_ISL_2789602	Original	hCoV-19	Meath	Human	National Virus Reference Laboratory	National Virus Reference Laboratory	Gonzalez	Ireland
hCoV-19/England/HSLL-17C3D08/2021	2021-06-26	EPI_ISL_2779720	Original	hCoV-19	England	Human	Health Services Laboratories	Wellcome Sanger Institute for the COVID-19 Genomics UK (COG-UK) Consortium	Davies	United Kingdom
hCoV-19/Bangladesh/IEDCR-OIS-249/2021	2021-06-19	EPI_ISL_2774048	Original	hCoV-19	Sylhet	Human	Institute of Epidemiology	IEDCR-ideSHi-icddr,b	Afrad Moon	Bangladesh
hCoV-19/England/ALDP-17D33B8/2021	2021-06-22	EPI_ISL_2804077	Original	hCoV-19	England	Human	Lighthouse Lab in Alderley Park	Wellcome Sanger Institute for the COVID-19 Genomics UK (COG-UK) Consortium	Davies	United Kingdom
hCoV-19/England/PLYM-17D3048/2021	2021-06-27	EPI_ISL_2804018	Original	hCoV-19	England	Human	Lighthouse Laboratory Plymouth	Wellcome Sanger Institute for the COVID-19 Genomics UK (COG-UK) Consortium	Davies	United Kingdom
hCoV-19/Scotland/QEUH-1796D86/2021	2021-06-23	EPI_ISL_2809554	Original	hCoV-19	Scotland	Human	Lighthouse Lab in Glasgow	Wellcome Sanger Institute for the COVID-19 Genomics UK (COG-UK) Consortium	Davies	United Kingdom
hCoV-19/England/MILK-17E240E/2021	2021-06-27	EPI_ISL_2813796	Original	hCoV-19	England	Human	Lighthouse Lab in Milton Keynes	Wellcome Sanger Institute for the COVID-19 Genomics UK (COG-UK) Consortium	Davies	United Kingdom
hCoV-19/England/MILK-17DA7D3/2021	2021-06-26	EPI_ISL_2813297	Original	hCoV-19	England	Human	Lighthouse Lab in Milton Keynes	Wellcome Sanger Institute for the COVID-19 Genomics UK (COG-UK) Consortium	Davies	United Kingdom
hCoV-19/Scotland/QEUH-1779D10/2021	2021-06-22	EPI_ISL_2815150	Original	hCoV-19	Scotland	Human	Lighthouse Lab in Glasgow	Wellcome Sanger Institute for the COVID-19 Genomics UK (COG-UK) Consortium	Davies	United Kingdom
hCoV-19/Scotland/QEUH-17DB57E/2021	2021-06-26	EPI_ISL_2814247	Original	hCoV-19	Scotland	Human	Lighthouse Lab in Glasgow	Wellcome Sanger Institute for the COVID-19 Genomics UK (COG-UK) Consortium	Davies	United Kingdom
hCoV-19/Scotland/QEUH-179ABD3/2021	2021-06-23	EPI_ISL_2809762	Original	hCoV-19	Scotland	Human	Lighthouse Lab in Glasgow	Wellcome Sanger Institute for the COVID-19 Genomics UK (COG-UK) Consortium	Davies	United Kingdom
hCoV-19/England/MILK-17B1D76/2021	2021-06-24	EPI_ISL_2807705	Original	hCoV-19	England	Human	Lighthouse Lab in Milton Keynes	Wellcome Sanger Institute for the COVID-19 Genomics UK (COG-UK) Consortium	Davies	United Kingdom
hCoV-19/England/MILK-17AC039/2021	2021-06-24	EPI_ISL_2807410	Original	hCoV-19	England	Human	Lighthouse Lab in Milton Keynes	Wellcome Sanger Institute for the COVID-19 Genomics UK (COG-UK) Consortium	Davies	United Kingdom
hCoV-19/England/ALDP-17A2349/2021	2021-06-20	EPI_ISL_2809213	Original	hCoV-19	England	Human	Lighthouse Lab in Alderley Park	Wellcome Sanger Institute for the COVID-19 Genomics UK (COG-UK) Consortium	Davies	United Kingdom
hCoV-19/Scotland/QEUH-179C2EB/2021	2021-06-23	EPI_ISL_2809743	Original	hCoV-19	Scotland	Human	Lighthouse Lab in Glasgow	Wellcome Sanger Institute for the COVID-19 Genomics UK (COG-UK) Consortium	Davies	United Kingdom
hCoV-19/England/MILK-17D76CA/2021	2021-06-27	EPI_ISL_2813847	Original	hCoV-19	England	Human	Lighthouse Lab in Milton Keynes	Wellcome Sanger Institute for the COVID-19 Genomics UK (COG-UK) Consortium	Davies	United Kingdom
hCoV-19/England/ALDP-17CB368/2021	2021-06-21	EPI_ISL_2806113	Original	hCoV-19	England	Human	Lighthouse Lab in Alderley Park	Wellcome Sanger Institute for the COVID-19 Genomics UK (COG-UK) Consortium	Davies	United Kingdom
hCoV-19/Scotland/QEUH-1796EFC/2021	2021-06-23	EPI_ISL_2809528	Original	hCoV-19	Scotland	Human	Lighthouse Lab in Glasgow	Wellcome Sanger Institute for the COVID-19 Genomics UK (COG-UK) Consortium	Davies	United Kingdom
hCoV-19/Scotland/QEUH-17DCBF3/2021	2021-06-26	EPI_ISL_2814377	Original	hCoV-19	Scotland	Human	Lighthouse Lab in Glasgow	Wellcome Sanger Institute for the COVID-19 Genomics UK (COG-UK) Consortium	Davies	United Kingdom
hCoV-19/Russia/SPE-RII-38043S/2021	2021-06-15	EPI_ISL_2816164	Original	hCoV-19	Saint Petersburg	Human	WHO National Influenza Centre Russian Federation	WHO National Influenza Centre Russian Federation	Komissarov	Russia
hCoV-19/England/QEUH-17C7627/2021	2021-06-25	EPI_ISL_2804842	Original	hCoV-19	England	Human	Lighthouse Lab in Glasgow	Wellcome Sanger Institute for the COVID-19 Genomics UK (COG-UK) Consortium	Davies	United Kingdom
hCoV-19/England/HSLL-17C2844/2021	2021-06-26	EPI_ISL_2806735	Original	hCoV-19	England	Human	Health Services Laboratories	Wellcome Sanger Institute for the COVID-19 Genomics UK (COG-UK) Consortium	Davies	United Kingdom
hCoV-19/England/MILK-17B77CD/2021	2021-06-24	EPI_ISL_2807795	Original	hCoV-19	England	Human	Lighthouse Lab in Milton Keynes	Wellcome Sanger Institute for the COVID-19 Genomics UK (COG-UK) Consortium	Davies	United Kingdom
hCoV-19/England/MILK-17CB799/2021	2021-06-26	EPI_ISL_2805138	Original	hCoV-19	England	Human	Lighthouse Lab in Milton Keynes	Wellcome Sanger Institute for the COVID-19 Genomics UK (COG-UK) Consortium	Davies	United Kingdom
hCoV-19/England/MILK-17F6D66/2021	2021-06-29	EPI_ISL_2829845	Original	hCoV-19	England	Human	Lighthouse Lab in Milton Keynes	Wellcome Sanger Institute for the COVID-19 Genomics UK (COG-UK) Consortium	Davies	United Kingdom
hCoV-19/England/PLYM-17BCE96/2021	2021-06-26	EPI_ISL_2808703	Original	hCoV-19	England	Human	Lighthouse Laboratory Plymouth	Wellcome Sanger Institute for the COVID-19 Genomics UK (COG-UK) Consortium	Davies	United Kingdom
hCoV-19/Scotland/QEUH-17C62AC/2021	2021-06-25	EPI_ISL_2814669	Original	hCoV-19	Scotland	Human	Lighthouse Lab in Glasgow	Wellcome Sanger Institute for the COVID-19 Genomics UK (COG-UK) Consortium	Davies	United Kingdom
hCoV-19/England/HSLL-17F7C0E/2021	2021-06-25	EPI_ISL_2829947	Original	hCoV-19	England	Human	Health Services Laboratories	Wellcome Sanger Institute for the COVID-19 Genomics UK (COG-UK) Consortium	Davies	United Kingdom
hCoV-19/England/MILK-17E2477/2021	2021-06-27	EPI_ISL_2813674	Original	hCoV-19	England	Human	Lighthouse Lab in Milton Keynes	Wellcome Sanger Institute for the COVID-19 Genomics UK (COG-UK) Consortium	Davies	United Kingdom
hCoV-19/Sweden/21-54323/2021	2021-06-17	EPI_ISL_2820801	Original	hCoV-19	Vastmanland	Human	Swedish national genomic surveillance program of SARS-CoV-2	The Public Health Agency of Sweden	Svartstr\u00f6m	Sweden
hCoV-19/England/ALDP-17D3D7E/2021	2021-06-23	EPI_ISL_2805426	Original	hCoV-19	England	Human	Lighthouse Lab in Alderley Park	Wellcome Sanger Institute for the COVID-19 Genomics UK (COG-UK) Consortium	Davies	United Kingdom
hCoV-19/England/PLYM-17B896C/2021	2021-06-25	EPI_ISL_2806846	Original	hCoV-19	England	Human	Lighthouse Laboratory Plymouth	Wellcome Sanger Institute for the COVID-19 Genomics UK (COG-UK) Consortium	Davies	United Kingdom
hCoV-19/Canada/ON-PHL-21-21717/2021	2021-06-00	EPI_ISL_2822719	Original	hCoV-19	Ontario	Human	Public Health Ontario Laboratory	Public Health Ontario Laboratory	Guthrie	Canada
hCoV-19/Spain/CT-HUVH-E06219/2021	2021-06-23	EPI_ISL_2828182	Original	hCoV-19	Catalunya	Human	Hospital Universitari Vall d'Hebron - Vall d'Hebron Institut de Recerca	Hospital Universitari Vall d'Hebron - Vall d'Hebron Institut de Recerca	Anton	Spain
hCoV-19/England/PLYM-17BD123/2021	2021-06-26	EPI_ISL_2806594	Original	hCoV-19	England	Human	Lighthouse Laboratory Plymouth	Wellcome Sanger Institute for the COVID-19 Genomics UK (COG-UK) Consortium	Davies	United Kingdom
hCoV-19/England/PLYM-1799819/2021	2021-06-23	EPI_ISL_2813524	Original	hCoV-19	England	Human	Lighthouse Laboratory Plymouth	Wellcome Sanger Institute for the COVID-19 Genomics UK (COG-UK) Consortium	Davies	United Kingdom
hCoV-19/England/MILK-17D9947/2021	2021-06-26	EPI_ISL_2813127	Original	hCoV-19	England	Human	Lighthouse Lab in Milton Keynes	Wellcome Sanger Institute for the COVID-19 Genomics UK (COG-UK) Consortium	Davies	United Kingdom
hCoV-19/England/QEUH-17DE5E4/2021	2021-06-25	EPI_ISL_2814085	Original	hCoV-19	England	Human	Lighthouse Lab in Glasgow	Wellcome Sanger Institute for the COVID-19 Genomics UK (COG-UK) Consortium	Davies	United Kingdom
hCoV-19/England/MILK-17C6FC3/2021	2021-06-26	EPI_ISL_2805268	Original	hCoV-19	England	Human	Lighthouse Lab in Milton Keynes	Wellcome Sanger Institute for the COVID-19 Genomics UK (COG-UK) Consortium	Davies	United Kingdom
hCoV-19/England/QEUH-17C1353/2021	2021-06-25	EPI_ISL_2808481	Original	hCoV-19	England	Human	Lighthouse Lab in Glasgow	Wellcome Sanger Institute for the COVID-19 Genomics UK (COG-UK) Consortium	Davies	United Kingdom
hCoV-19/Russia/SPE-RII-38234S/2021	2021-06-17	EPI_ISL_2816183	Original	hCoV-19	Saint Petersburg	Human	WHO National Influenza Centre Russian Federation	WHO National Influenza Centre Russian Federation	Komissarov	Russia
hCoV-19/England/ALDP-17D41F9/2021	2021-06-23	EPI_ISL_2805375	Original	hCoV-19	England	Human	Lighthouse Lab in Alderley Park	Wellcome Sanger Institute for the COVID-19 Genomics UK (COG-UK) Consortium	Davies	United Kingdom
hCoV-19/Scotland/QEUH-17C8046/2021	2021-06-25	EPI_ISL_2814518	Original	hCoV-19	Scotland	Human	Lighthouse Lab in Glasgow	Wellcome Sanger Institute for the COVID-19 Genomics UK (COG-UK) Consortium	Davies	United Kingdom
hCoV-19/England/PLYM-17D6B62/2021	2021-06-27	EPI_ISL_2805625	Original	hCoV-19	England	Human	Lighthouse Laboratory Plymouth	Wellcome Sanger Institute for the COVID-19 Genomics UK (COG-UK) Consortium	Davies	United Kingdom
hCoV-19/Scotland/QEUH-17C0257/2021	2021-06-25	EPI_ISL_2807273	Original	hCoV-19	Scotland	Human	Lighthouse Lab in Glasgow	Wellcome Sanger Institute for the COVID-19 Genomics UK (COG-UK) Consortium	Davies	United Kingdom
hCoV-19/Scotland/QEUH-17885DA/2021	2021-06-22	EPI_ISL_2809093	Original	hCoV-19	Scotland	Human	Lighthouse Lab in Glasgow	Wellcome Sanger Institute for the COVID-19 Genomics UK (COG-UK) Consortium	Davies	United Kingdom
hCoV-19/England/QEUH-17C8E1F/2021	2021-06-25	EPI_ISL_2806212	Original	hCoV-19	England	Human	Lighthouse Lab in Glasgow	Wellcome Sanger Institute for the COVID-19 Genomics UK (COG-UK) Consortium	Davies	United Kingdom
hCoV-19/England/HSLL-17BE34A/2021	2021-06-25	EPI_ISL_2808326	Original	hCoV-19	England	Human	Health Services Laboratories	Wellcome Sanger Institute for the COVID-19 Genomics UK (COG-UK) Consortium	Davies	United Kingdom
hCoV-19/Scotland/QEUH-178DE34/2021	2021-06-22	EPI_ISL_2808924	Original	hCoV-19	Scotland	Human	Lighthouse Lab in Glasgow	Wellcome Sanger Institute for the COVID-19 Genomics UK (COG-UK) Consortium	Davies	United Kingdom
hCoV-19/England/ALDP-17D5BCD/2021	2021-06-23	EPI_ISL_2831024	Original	hCoV-19	England	Human	Lighthouse Lab in Alderley Park	Wellcome Sanger Institute for the COVID-19 Genomics UK (COG-UK) Consortium	Davies	United Kingdom
hCoV-19/England/MILK-17DBE0A/2021	2021-06-25	EPI_ISL_2813008	Original	hCoV-19	England	Human	Lighthouse Lab in Milton Keynes	Wellcome Sanger Institute for the COVID-19 Genomics UK (COG-UK) Consortium	Davies	United Kingdom
hCoV-19/England/HSLL-17C289F/2021	2021-06-26	EPI_ISL_2806525	Original	hCoV-19	England	Human	Health Services Laboratories	Wellcome Sanger Institute for the COVID-19 Genomics UK (COG-UK) Consortium	Davies	United Kingdom
hCoV-19/England/MILK-17D7E59/2021	2021-06-25	EPI_ISL_2813189	Original	hCoV-19	England	Human	Lighthouse Lab in Milton Keynes	Wellcome Sanger Institute for the COVID-19 Genomics UK (COG-UK) Consortium	Davies	United Kingdom
hCoV-19/England/ALDP-17DD0C6/2021	2021-06-22	EPI_ISL_2814015	Original	hCoV-19	England	Human	Lighthouse Lab in Alderley Park	Wellcome Sanger Institute for the COVID-19 Genomics UK (COG-UK) Consortium	Davies	United Kingdom
hCoV-19/England/QEUH-17CBC12/2021	2021-06-25	EPI_ISL_2805997	Original	hCoV-19	England	Human	Lighthouse Lab in Glasgow	Wellcome Sanger Institute for the COVID-19 Genomics UK (COG-UK) Consortium	Davies	United Kingdom
hCoV-19/Scotland/QEUH-17C90DC/2021	2021-06-25	EPI_ISL_2815008	Original	hCoV-19	Scotland	Human	Lighthouse Lab in Glasgow	Wellcome Sanger Institute for the COVID-19 Genomics UK (COG-UK) Consortium	Davies	United Kingdom
hCoV-19/England/HSLL-179DD34/2021	2021-06-22	EPI_ISL_2809305	Original	hCoV-19	England	Human	Health Services Laboratories	Wellcome Sanger Institute for the COVID-19 Genomics UK (COG-UK) Consortium	Davies	United Kingdom
hCoV-19/Russia/MOW-RII-MH19532S/2021	2021-06-09	EPI_ISL_2816219	Original	hCoV-19	Moscow	Human	Sklifosovsky Research Institute of Emergency Medicine	WHO National Influenza Centre Russian Federation	Komissarov	Russia
hCoV-19/England/MILK-17D61E8/2021	2021-06-26	EPI_ISL_2831126	Original	hCoV-19	England	Human	Lighthouse Lab in Milton Keynes	Wellcome Sanger Institute for the COVID-19 Genomics UK (COG-UK) Consortium	Davies	United Kingdom
hCoV-19/England/MILK-177A878/2021	2021-06-22	EPI_ISL_2809886	Original	hCoV-19	England	Human	Lighthouse Lab in Milton Keynes	Wellcome Sanger Institute for the COVID-19 Genomics UK (COG-UK) Consortium	Davies	United Kingdom
hCoV-19/Scotland/QEUH-178DE70/2021	2021-06-22	EPI_ISL_2808877	Original	hCoV-19	Scotland	Human	Lighthouse Lab in Glasgow	Wellcome Sanger Institute for the COVID-19 Genomics UK (COG-UK) Consortium	Davies	United Kingdom
hCoV-19/England/HSLL-17C2307/2021	2021-06-26	EPI_ISL_2806668	Original	hCoV-19	England	Human	Health Services Laboratories	Wellcome Sanger Institute for the COVID-19 Genomics UK (COG-UK) Consortium	Davies	United Kingdom
hCoV-19/Denmark/DCGC-122705/2021	2021-06-28	EPI_ISL_2819430	Original	hCoV-19	Midtjylland	Human	Department of Bacteria	Statens Serum Institut Bioinformatics and Microbial Genomics	Matusevicius	Denmark
hCoV-19/Scotland/QEUH-179716B/2021	2021-06-23	EPI_ISL_2809556	Original	hCoV-19	Scotland	Human	Lighthouse Lab in Glasgow	Wellcome Sanger Institute for the COVID-19 Genomics UK (COG-UK) Consortium	Davies	United Kingdom
hCoV-19/Scotland/QEUH-17DB699/2021	2021-06-27	EPI_ISL_2814400	Original	hCoV-19	Scotland	Human	Lighthouse Lab in Glasgow	Wellcome Sanger Institute for the COVID-19 Genomics UK (COG-UK) Consortium	Davies	United Kingdom
hCoV-19/England/HSLL-17BE447/2021	2021-06-25	EPI_ISL_2808290	Original	hCoV-19	England	Human	Health Services Laboratories	Wellcome Sanger Institute for the COVID-19 Genomics UK (COG-UK) Consortium	Davies	United Kingdom
hCoV-19/England/PLYM-1797FE9/2021	2021-06-23	EPI_ISL_2813472	Original	hCoV-19	England	Human	Lighthouse Laboratory Plymouth	Wellcome Sanger Institute for the COVID-19 Genomics UK (COG-UK) Consortium	Davies	United Kingdom
hCoV-19/England/ALDP-17CDD4A/2021	2021-06-21	EPI_ISL_2814879	Original	hCoV-19	England	Human	Lighthouse Lab in Alderley Park	Wellcome Sanger Institute for the COVID-19 Genomics UK (COG-UK) Consortium	Davies	United Kingdom
hCoV-19/Scotland/QEUH-17CC015/2021	2021-06-26	EPI_ISL_2814796	Original	hCoV-19	Scotland	Human	Lighthouse Lab in Glasgow	Wellcome Sanger Institute for the COVID-19 Genomics UK (COG-UK) Consortium	Davies	United Kingdom
hCoV-19/Russia/MOW-RII-MH19513S/2021	2021-06-09	EPI_ISL_2816210	Original	hCoV-19	Moscow	Human	Sklifosovsky Research Institute of Emergency Medicine	WHO National Influenza Centre Russian Federation	Komissarov	Russia
hCoV-19/England/MILK-17D8966/2021	2021-06-26	EPI_ISL_2805883	Original	hCoV-19	England	Human	Lighthouse Lab in Milton Keynes	Wellcome Sanger Institute for the COVID-19 Genomics UK (COG-UK) Consortium	Davies	United Kingdom
hCoV-19/England/MILK-17BEBE8/2021	2021-06-26	EPI_ISL_2808074	Original	hCoV-19	England	Human	Lighthouse Lab in Milton Keynes	Wellcome Sanger Institute for the COVID-19 Genomics UK (COG-UK) Consortium	Davies	United Kingdom
hCoV-19/England/ALDP-17CAF1A/2021	2021-06-21	EPI_ISL_2805167	Original	hCoV-19	England	Human	Lighthouse Lab in Alderley Park	Wellcome Sanger Institute for the COVID-19 Genomics UK (COG-UK) Consortium	Davies	United Kingdom
hCoV-19/England/ALDP-17C9616/2021	2021-06-21	EPI_ISL_2804900	Original	hCoV-19	England	Human	Lighthouse Lab in Alderley Park	Wellcome Sanger Institute for the COVID-19 Genomics UK (COG-UK) Consortium	Davies	United Kingdom
hCoV-19/Scotland/QEUH-17C5692/2021	2021-06-25	EPI_ISL_2814625	Original	hCoV-19	Scotland	Human	Lighthouse Lab in Glasgow	Wellcome Sanger Institute for the COVID-19 Genomics UK (COG-UK) Consortium	Davies	United Kingdom
hCoV-19/England/MILK-17C0925/2021	2021-06-26	EPI_ISL_2808464	Original	hCoV-19	England	Human	Lighthouse Lab in Milton Keynes	Wellcome Sanger Institute for the COVID-19 Genomics UK (COG-UK) Consortium	Davies	United Kingdom
hCoV-19/England/HSLL-17C4C73/2021	2021-06-26	EPI_ISL_2806344	Original	hCoV-19	England	Human	Health Services Laboratories	Wellcome Sanger Institute for the COVID-19 Genomics UK (COG-UK) Consortium	Davies	United Kingdom
hCoV-19/Scotland/QEUH-17CA2B7/2021	2021-06-25	EPI_ISL_2814561	Original	hCoV-19	Scotland	Human	Lighthouse Lab in Glasgow	Wellcome Sanger Institute for the COVID-19 Genomics UK (COG-UK) Consortium	Davies	United Kingdom
hCoV-19/England/PLYM-17982EF/2021	2021-06-23	EPI_ISL_2813638	Original	hCoV-19	England	Human	Lighthouse Laboratory Plymouth	Wellcome Sanger Institute for the COVID-19 Genomics UK (COG-UK) Consortium	Davies	United Kingdom
hCoV-19/Singapore/1761/2021	2021-06-06	EPI_ISL_2820282	Original	hCoV-19	Singapore	Human	National Public Health Laboratory	National Public Health Laboratory	Mak	Singapore
hCoV-19/Scotland/QEUH-1779A64/2021	2021-06-22	EPI_ISL_2815299	Original	hCoV-19	Scotland	Human	Lighthouse Lab in Glasgow	Wellcome Sanger Institute for the COVID-19 Genomics UK (COG-UK) Consortium	Davies	United Kingdom
hCoV-19/England/MILK-17CB641/2021	2021-06-26	EPI_ISL_2804963	Original	hCoV-19	England	Human	Lighthouse Lab in Milton Keynes	Wellcome Sanger Institute for the COVID-19 Genomics UK (COG-UK) Consortium	Davies	United Kingdom
hCoV-19/England/PLYM-17D678C/2021	2021-06-27	EPI_ISL_2805584	Original	hCoV-19	England	Human	Lighthouse Laboratory Plymouth	Wellcome Sanger Institute for the COVID-19 Genomics UK (COG-UK) Consortium	Davies	United Kingdom
hCoV-19/England/ALDP-17CDA9E/2021	2021-06-21	EPI_ISL_2805992	Original	hCoV-19	England	Human	Lighthouse Lab in Alderley Park	Wellcome Sanger Institute for the COVID-19 Genomics UK (COG-UK) Consortium	Davies	United Kingdom
hCoV-19/England/MILK-17B9A95/2021	2021-06-25	EPI_ISL_2806834	Original	hCoV-19	England	Human	Lighthouse Lab in Milton Keynes	Wellcome Sanger Institute for the COVID-19 Genomics UK (COG-UK) Consortium	Davies	United Kingdom
hCoV-19/England/PLYM-17BCF2A/2021	2021-06-26	EPI_ISL_2808547	Original	hCoV-19	England	Human	Lighthouse Laboratory Plymouth	Wellcome Sanger Institute for the COVID-19 Genomics UK (COG-UK) Consortium	Davies	United Kingdom
hCoV-19/England/ALDP-17DD2EE/2021	2021-06-23	EPI_ISL_2814010	Original	hCoV-19	England	Human	Lighthouse Lab in Alderley Park	Wellcome Sanger Institute for the COVID-19 Genomics UK (COG-UK) Consortium	Davies	United Kingdom
hCoV-19/England/PLYM-17D486D/2021	2021-06-27	EPI_ISL_2805556	Original	hCoV-19	England	Human	Lighthouse Laboratory Plymouth	Wellcome Sanger Institute for the COVID-19 Genomics UK (COG-UK) Consortium	Davies	United Kingdom
hCoV-19/England/MILK-17DE827/2021	2021-06-27	EPI_ISL_2814041	Original	hCoV-19	England	Human	Lighthouse Lab in Milton Keynes	Wellcome Sanger Institute for the COVID-19 Genomics UK (COG-UK) Consortium	Davies	United Kingdom
hCoV-19/Rwanda/NRLNAT4083/2021	2021-06-20	EPI_ISL_2828472	Original	hCoV-19	Rwanda	Human	Nucleic Acid Testing	GIGA Medical Genomics	Butera	Rwanda
hCoV-19/England/PLYM-1799882/2021	2021-06-23	EPI_ISL_2813627	Original	hCoV-19	England	Human	Lighthouse Laboratory Plymouth	Wellcome Sanger Institute for the COVID-19 Genomics UK (COG-UK) Consortium	Davies	United Kingdom
hCoV-19/England/PLYM-17BF0CA/2021	2021-06-26	EPI_ISL_2808115	Original	hCoV-19	England	Human	Lighthouse Laboratory Plymouth	Wellcome Sanger Institute for the COVID-19 Genomics UK (COG-UK) Consortium	Davies	United Kingdom
hCoV-19/England/MILK-17BECB8/2021	2021-06-26	EPI_ISL_2808323	Original	hCoV-19	England	Human	Lighthouse Lab in Milton Keynes	Wellcome Sanger Institute for the COVID-19 Genomics UK (COG-UK) Consortium	Davies	United Kingdom
hCoV-19/England/QEUH-17C1292/2021	2021-06-25	EPI_ISL_2808558	Original	hCoV-19	England	Human	Lighthouse Lab in Glasgow	Wellcome Sanger Institute for the COVID-19 Genomics UK (COG-UK) Consortium	Davies	United Kingdom
hCoV-19/England/ALDP-17AB87E/2021	2021-06-20	EPI_ISL_2807508	Original	hCoV-19	England	Human	Lighthouse Lab in Alderley Park	Wellcome Sanger Institute for the COVID-19 Genomics UK (COG-UK) Consortium	Davies	United Kingdom
hCoV-19/Scotland/QEUH-17D6F2A/2021	2021-06-26	EPI_ISL_2814733	Original	hCoV-19	Scotland	Human	Lighthouse Lab in Glasgow	Wellcome Sanger Institute for the COVID-19 Genomics UK (COG-UK) Consortium	Davies	United Kingdom
hCoV-19/Scotland/QEUH-17B828F/2021	2021-06-23	EPI_ISL_2808789	Original	hCoV-19	Scotland	Human	Lighthouse Lab in Glasgow	Wellcome Sanger Institute for the COVID-19 Genomics UK (COG-UK) Consortium	Davies	United Kingdom
hCoV-19/England/PLYM-17BDA64/2021	2021-06-26	EPI_ISL_2808667	Original	hCoV-19	England	Human	Lighthouse Laboratory Plymouth	Wellcome Sanger Institute for the COVID-19 Genomics UK (COG-UK) Consortium	Davies	United Kingdom
hCoV-19/Rwanda/NRLNAT4111/2021	2021-06-11	EPI_ISL_2828495	Original	hCoV-19	Rwanda	Human	Nucleic Acid Testing	GIGA Medical Genomics	Butera	Rwanda
hCoV-19/England/MILK-17D99DE/2021	2021-06-26	EPI_ISL_2813027	Original	hCoV-19	England	Human	Lighthouse Lab in Milton Keynes	Wellcome Sanger Institute for the COVID-19 Genomics UK (COG-UK) Consortium	Davies	United Kingdom
hCoV-19/Italy/APU-POLBA171/2021	2021-06-12	EPI_ISL_2815332	Original	hCoV-19	Apulia	Human	ASL BARI	University of Bari Biomedical Sciences and Human Oncology	Chironna	Italy
hCoV-19/Scotland/QEUH-17C5EA9/2021	2021-06-25	EPI_ISL_2814712	Original	hCoV-19	Scotland	Human	Lighthouse Lab in Glasgow	Wellcome Sanger Institute for the COVID-19 Genomics UK (COG-UK) Consortium	Davies	United Kingdom
hCoV-19/England/MILK-179B3DA/2021	2021-06-23	EPI_ISL_2813507	Original	hCoV-19	England	Human	Lighthouse Lab in Milton Keynes	Wellcome Sanger Institute for the COVID-19 Genomics UK (COG-UK) Consortium	Davies	United Kingdom
hCoV-19/England/HSLL-17C0FF6/2021	2021-06-25	EPI_ISL_2806494	Original	hCoV-19	England	Human	Health Services Laboratories	Wellcome Sanger Institute for the COVID-19 Genomics UK (COG-UK) Consortium	Davies	United Kingdom
hCoV-19/Canada/ON-PHL-21-22301/2021	2021-06-00	EPI_ISL_2823157	Original	hCoV-19	Ontario	Human	Public Health Ontario Laboratory	Public Health Ontario Laboratory	Guthrie	Canada
hCoV-19/England/PLYM-17B85D1/2021	2021-06-25	EPI_ISL_2806903	Original	hCoV-19	England	Human	Lighthouse Laboratory Plymouth	Wellcome Sanger Institute for the COVID-19 Genomics UK (COG-UK) Consortium	Davies	United Kingdom
hCoV-19/England/MILK-177A67E/2021	2021-06-22	EPI_ISL_2809897	Original	hCoV-19	England	Human	Lighthouse Lab in Milton Keynes	Wellcome Sanger Institute for the COVID-19 Genomics UK (COG-UK) Consortium	Davies	United Kingdom
hCoV-19/Botswana/R19B86_BHP_000534475/2021	2021-06-24	EPI_ISL_2820374	Original	hCoV-19	Pitsane	Human	Botswana Harvard HIV Reference Laboratory	Botswana Harvard HIV Reference Laboratory	Moyo	Botswana
hCoV-19/England/ALDP-17D3F5A/2021	2021-06-23	EPI_ISL_2805689	Original	hCoV-19	England	Human	Lighthouse Lab in Alderley Park	Wellcome Sanger Institute for the COVID-19 Genomics UK (COG-UK) Consortium	Davies	United Kingdom
hCoV-19/England/QEUH-17D932B/2021	2021-06-27	EPI_ISL_2831241	Original	hCoV-19	England	Human	Lighthouse Lab in Glasgow	Wellcome Sanger Institute for the COVID-19 Genomics UK (COG-UK) Consortium	Davies	United Kingdom
hCoV-19/England/MILK-179F45B/2021	2021-06-23	EPI_ISL_2809377	Original	hCoV-19	England	Human	Lighthouse Lab in Milton Keynes	Wellcome Sanger Institute for the COVID-19 Genomics UK (COG-UK) Consortium	Davies	United Kingdom
hCoV-19/England/MILK-17B9B56/2021	2021-06-25	EPI_ISL_2806960	Original	hCoV-19	England	Human	Lighthouse Lab in Milton Keynes	Wellcome Sanger Institute for the COVID-19 Genomics UK (COG-UK) Consortium	Davies	United Kingdom
hCoV-19/England/HSLL-17C50D0/2021	2021-06-26	EPI_ISL_2806260	Original	hCoV-19	England	Human	Health Services Laboratories	Wellcome Sanger Institute for the COVID-19 Genomics UK (COG-UK) Consortium	Davies	United Kingdom
hCoV-19/England/ALDP-17DD424/2021	2021-06-23	EPI_ISL_2814144	Original	hCoV-19	England	Human	Lighthouse Lab in Alderley Park	Wellcome Sanger Institute for the COVID-19 Genomics UK (COG-UK) Consortium	Davies	United Kingdom
hCoV-19/Wales/ALDP-178AB03/2021	2021-06-18	EPI_ISL_2809461	Original	hCoV-19	Wales	Human	Lighthouse Lab in Alderley Park	Wellcome Sanger Institute for the COVID-19 Genomics UK (COG-UK) Consortium	Davies	United Kingdom
hCoV-19/England/PLYM-17BDD89/2021	2021-06-26	EPI_ISL_2808218	Original	hCoV-19	England	Human	Lighthouse Laboratory Plymouth	Wellcome Sanger Institute for the COVID-19 Genomics UK (COG-UK) Consortium	Davies	United Kingdom
hCoV-19/England/QEUH-17C1229/2021	2021-06-25	EPI_ISL_2808432	Original	hCoV-19	England	Human	Lighthouse Lab in Glasgow	Wellcome Sanger Institute for the COVID-19 Genomics UK (COG-UK) Consortium	Davies	United Kingdom
hCoV-19/Scotland/QEUH-17C60DF/2021	2021-06-25	EPI_ISL_2814713	Original	hCoV-19	Scotland	Human	Lighthouse Lab in Glasgow	Wellcome Sanger Institute for the COVID-19 Genomics UK (COG-UK) Consortium	Davies	United Kingdom
hCoV-19/England/QEUH-17DFDBE/2021	2021-06-27	EPI_ISL_2814139	Original	hCoV-19	England	Human	Lighthouse Lab in Glasgow	Wellcome Sanger Institute for the COVID-19 Genomics UK (COG-UK) Consortium	Davies	United Kingdom
hCoV-19/Scotland/QEUH-17C793D/2021	2021-06-25	EPI_ISL_2814469	Original	hCoV-19	Scotland	Human	Lighthouse Lab in Glasgow	Wellcome Sanger Institute for the COVID-19 Genomics UK (COG-UK) Consortium	Davies	United Kingdom
hCoV-19/England/ALDP-17CD9CE/2021	2021-06-21	EPI_ISL_2806089	Original	hCoV-19	England	Human	Lighthouse Lab in Alderley Park	Wellcome Sanger Institute for the COVID-19 Genomics UK (COG-UK) Consortium	Davies	United Kingdom
hCoV-19/England/MILK-179F43D/2021	2021-06-23	EPI_ISL_2809181	Original	hCoV-19	England	Human	Lighthouse Lab in Milton Keynes	Wellcome Sanger Institute for the COVID-19 Genomics UK (COG-UK) Consortium	Davies	United Kingdom
hCoV-19/Canada/ON-PHL-21-21657/2021	2021-06-00	EPI_ISL_2822663	Original	hCoV-19	Ontario	Human	Public Health Ontario Laboratory	Public Health Ontario Laboratory	Guthrie	Canada
hCoV-19/England/MILK-17DD776/2021	2021-06-27	EPI_ISL_2805799	Original	hCoV-19	England	Human	Lighthouse Lab in Milton Keynes	Wellcome Sanger Institute for the COVID-19 Genomics UK (COG-UK) Consortium	Davies	United Kingdom
hCoV-19/England/ALDP-17D4250/2021	2021-06-23	EPI_ISL_2805649	Original	hCoV-19	England	Human	Lighthouse Lab in Alderley Park	Wellcome Sanger Institute for the COVID-19 Genomics UK (COG-UK) Consortium	Davies	United Kingdom
hCoV-19/England/MILK-179B2CE/2021	2021-06-23	EPI_ISL_2813642	Original	hCoV-19	England	Human	Lighthouse Lab in Milton Keynes	Wellcome Sanger Institute for the COVID-19 Genomics UK (COG-UK) Consortium	Davies	United Kingdom
hCoV-19/England/MILK-17D618E/2021	2021-06-25	EPI_ISL_2831089	Original	hCoV-19	England	Human	Lighthouse Lab in Milton Keynes	Wellcome Sanger Institute for the COVID-19 Genomics UK (COG-UK) Consortium	Davies	United Kingdom
hCoV-19/England/HSLL-17C4DCB/2021	2021-06-26	EPI_ISL_2806428	Original	hCoV-19	England	Human	Health Services Laboratories	Wellcome Sanger Institute for the COVID-19 Genomics UK (COG-UK) Consortium	Davies	United Kingdom
hCoV-19/Scotland/QEUH-17C7645/2021	2021-06-25	EPI_ISL_2814427	Original	hCoV-19	Scotland	Human	Lighthouse Lab in Glasgow	Wellcome Sanger Institute for the COVID-19 Genomics UK (COG-UK) Consortium	Davies	United Kingdom
hCoV-19/England/HSLL-17BE5AE/2021	2021-06-25	EPI_ISL_2808359	Original	hCoV-19	England	Human	Health Services Laboratories	Wellcome Sanger Institute for the COVID-19 Genomics UK (COG-UK) Consortium	Davies	United Kingdom
hCoV-19/England/QEUH-17D6FEE/2021	2021-06-27	EPI_ISL_2805775	Original	hCoV-19	England	Human	Lighthouse Lab in Glasgow	Wellcome Sanger Institute for the COVID-19 Genomics UK (COG-UK) Consortium	Davies	United Kingdom
hCoV-19/Scotland/QEUH-17C8091/2021	2021-06-25	EPI_ISL_2814485	Original	hCoV-19	Scotland	Human	Lighthouse Lab in Glasgow	Wellcome Sanger Institute for the COVID-19 Genomics UK (COG-UK) Consortium	Davies	United Kingdom
hCoV-19/England/HSLL-17BE632/2021	2021-06-25	EPI_ISL_2808100	Original	hCoV-19	England	Human	Health Services Laboratories	Wellcome Sanger Institute for the COVID-19 Genomics UK (COG-UK) Consortium	Davies	United Kingdom
hCoV-19/Scotland/QEUH-17C6048/2021	2021-06-25	EPI_ISL_2814611	Original	hCoV-19	Scotland	Human	Lighthouse Lab in Glasgow	Wellcome Sanger Institute for the COVID-19 Genomics UK (COG-UK) Consortium	Davies	United Kingdom
hCoV-19/Scotland/QEUH-17D7A19/2021	2021-06-26	EPI_ISL_2814912	Original	hCoV-19	Scotland	Human	Lighthouse Lab in Glasgow	Wellcome Sanger Institute for the COVID-19 Genomics UK (COG-UK) Consortium	Davies	United Kingdom
hCoV-19/Scotland/QEUH-17C9106/2021	2021-06-25	EPI_ISL_2814982	Original	hCoV-19	Scotland	Human	Lighthouse Lab in Glasgow	Wellcome Sanger Institute for the COVID-19 Genomics UK (COG-UK) Consortium	Davies	United Kingdom
hCoV-19/England/QEUH-17C7593/2021	2021-06-25	EPI_ISL_2804788	Original	hCoV-19	England	Human	Lighthouse Lab in Glasgow	Wellcome Sanger Institute for the COVID-19 Genomics UK (COG-UK) Consortium	Davies	United Kingdom
hCoV-19/England/ALDP-17CABDA/2021	2021-06-21	EPI_ISL_2805153	Original	hCoV-19	England	Human	Lighthouse Lab in Alderley Park	Wellcome Sanger Institute for the COVID-19 Genomics UK (COG-UK) Consortium	Davies	United Kingdom
hCoV-19/England/MILK-17DC07C/2021	2021-06-25	EPI_ISL_2813280	Original	hCoV-19	England	Human	Lighthouse Lab in Milton Keynes	Wellcome Sanger Institute for the COVID-19 Genomics UK (COG-UK) Consortium	Davies	United Kingdom
hCoV-19/England/PLYM-1799C2C/2021	2021-06-23	EPI_ISL_2813651	Original	hCoV-19	England	Human	Lighthouse Laboratory Plymouth	Wellcome Sanger Institute for the COVID-19 Genomics UK (COG-UK) Consortium	Davies	United Kingdom
hCoV-19/Spain/CT-HUJ23-88753/2021	2021-07-05	EPI_ISL_2820249	Original	hCoV-19	Catalunya	Human	Hospital Universitari Joan XXIII	Hospital Universitari Joan XXIII	Recio	Spain
hCoV-19/Scotland/QEUH-17793D2/2021	2021-06-22	EPI_ISL_2815195	Original	hCoV-19	Scotland	Human	Lighthouse Lab in Glasgow	Wellcome Sanger Institute for the COVID-19 Genomics UK (COG-UK) Consortium	Davies	United Kingdom
hCoV-19/England/PLYM-17BA900/2021	2021-06-24	EPI_ISL_2807106	Original	hCoV-19	England	Human	Lighthouse Laboratory Plymouth	Wellcome Sanger Institute for the COVID-19 Genomics UK (COG-UK) Consortium	Davies	United Kingdom
hCoV-19/Scotland/QEUH-17B65A6/2021	2021-06-24	EPI_ISL_2807712	Original	hCoV-19	Scotland	Human	Lighthouse Lab in Glasgow	Wellcome Sanger Institute for the COVID-19 Genomics UK (COG-UK) Consortium	Davies	United Kingdom
hCoV-19/England/MILK-17B5A3F/2021	2021-06-23	EPI_ISL_2807990	Original	hCoV-19	England	Human	Lighthouse Lab in Milton Keynes	Wellcome Sanger Institute for the COVID-19 Genomics UK (COG-UK) Consortium	Davies	United Kingdom
hCoV-19/Scotland/QEUH-17C31EE/2021	2021-06-26	EPI_ISL_2807157	Original	hCoV-19	Scotland	Human	Lighthouse Lab in Glasgow	Wellcome Sanger Institute for the COVID-19 Genomics UK (COG-UK) Consortium	Davies	United Kingdom
hCoV-19/England/QEUH-17C1380/2021	2021-06-25	EPI_ISL_2808707	Original	hCoV-19	England	Human	Lighthouse Lab in Glasgow	Wellcome Sanger Institute for the COVID-19 Genomics UK (COG-UK) Consortium	Davies	United Kingdom
hCoV-19/Scotland/QEUH-17C39D7/2021	2021-06-26	EPI_ISL_2807268	Original	hCoV-19	Scotland	Human	Lighthouse Lab in Glasgow	Wellcome Sanger Institute for the COVID-19 Genomics UK (COG-UK) Consortium	Davies	United Kingdom
hCoV-19/Scotland/QEUH-17C55FF/2021	2021-06-25	EPI_ISL_2814616	Original	hCoV-19	Scotland	Human	Lighthouse Lab in Glasgow	Wellcome Sanger Institute for the COVID-19 Genomics UK (COG-UK) Consortium	Davies	United Kingdom
hCoV-19/England/PLYM-17BD7F4/2021	2021-06-26	EPI_ISL_2808587	Original	hCoV-19	England	Human	Lighthouse Laboratory Plymouth	Wellcome Sanger Institute for the COVID-19 Genomics UK (COG-UK) Consortium	Davies	United Kingdom
hCoV-19/England/QEUH-17D93B2/2021	2021-06-27	EPI_ISL_2831091	Original	hCoV-19	England	Human	Lighthouse Lab in Glasgow	Wellcome Sanger Institute for the COVID-19 Genomics UK (COG-UK) Consortium	Davies	United Kingdom
hCoV-19/England/HSLL-17BE25C/2021	2021-06-25	EPI_ISL_2808156	Original	hCoV-19	England	Human	Health Services Laboratories	Wellcome Sanger Institute for the COVID-19 Genomics UK (COG-UK) Consortium	Davies	United Kingdom
hCoV-19/Scotland/QEUH-1799363/2021	2021-06-22	EPI_ISL_2809576	Original	hCoV-19	Scotland	Human	Lighthouse Lab in Glasgow	Wellcome Sanger Institute for the COVID-19 Genomics UK (COG-UK) Consortium	Davies	United Kingdom
hCoV-19/England/MILK-179F145/2021	2021-06-23	EPI_ISL_2809154	Original	hCoV-19	England	Human	Lighthouse Lab in Milton Keynes	Wellcome Sanger Institute for the COVID-19 Genomics UK (COG-UK) Consortium	Davies	United Kingdom
hCoV-19/Scotland/QEUH-17AB5C2/2021	2021-06-24	EPI_ISL_2807375	Original	hCoV-19	Scotland	Human	Lighthouse Lab in Glasgow	Wellcome Sanger Institute for the COVID-19 Genomics UK (COG-UK) Consortium	Davies	United Kingdom
hCoV-19/Spain/CT-HUVH-E23683/2021	2021-06-23	EPI_ISL_2828192	Original	hCoV-19	Catalunya	Human	Hospital Universitari Vall d'Hebron - Vall d'Hebron Institut de Recerca	Hospital Universitari Vall d'Hebron - Vall d'Hebron Institut de Recerca	Anton	Spain
hCoV-19/England/MILK-17E23E3/2021	2021-06-27	EPI_ISL_2813929	Original	hCoV-19	England	Human	Lighthouse Lab in Milton Keynes	Wellcome Sanger Institute for the COVID-19 Genomics UK (COG-UK) Consortium	Davies	United Kingdom
hCoV-19/England/QEUH-17D6EB4/2021	2021-06-27	EPI_ISL_2805922	Original	hCoV-19	England	Human	Lighthouse Lab in Glasgow	Wellcome Sanger Institute for the COVID-19 Genomics UK (COG-UK) Consortium	Davies	United Kingdom
hCoV-19/England/PLYM-17BCC8D/2021	2021-06-26	EPI_ISL_2808427	Original	hCoV-19	England	Human	Lighthouse Laboratory Plymouth	Wellcome Sanger Institute for the COVID-19 Genomics UK (COG-UK) Consortium	Davies	United Kingdom
hCoV-19/Denmark/DCGC-122489/2021	2021-06-28	EPI_ISL_2819130	Original	hCoV-19	Midtjylland	Human	Department of Bacteria	Statens Serum Institut Bioinformatics and Microbial Genomics	Matusevicius	Denmark
hCoV-19/England/HSLL-179DE22/2021	2021-06-22	EPI_ISL_2809186	Original	hCoV-19	England	Human	Health Services Laboratories	Wellcome Sanger Institute for the COVID-19 Genomics UK (COG-UK) Consortium	Davies	United Kingdom
hCoV-19/England/MILK-17DC16A/2021	2021-06-26	EPI_ISL_2813051	Original	hCoV-19	England	Human	Lighthouse Lab in Milton Keynes	Wellcome Sanger Institute for the COVID-19 Genomics UK (COG-UK) Consortium	Davies	United Kingdom
hCoV-19/Italy/APU-POLBA169/2021	2021-06-18	EPI_ISL_2815334	Original	hCoV-19	Apulia	Human	ASL BARI	University of Bari Biomedical Sciences and Human Oncology	Chironna	Italy
hCoV-19/England/ALDP-17A1F46/2021	2021-06-20	EPI_ISL_2809231	Original	hCoV-19	England	Human	Lighthouse Lab in Alderley Park	Wellcome Sanger Institute for the COVID-19 Genomics UK (COG-UK) Consortium	Davies	United Kingdom
hCoV-19/Scotland/QEUH-1779721/2021	2021-06-22	EPI_ISL_2815225	Original	hCoV-19	Scotland	Human	Lighthouse Lab in Glasgow	Wellcome Sanger Institute for the COVID-19 Genomics UK (COG-UK) Consortium	Davies	United Kingdom
hCoV-19/England/HSLL-17C0E08/2021	2021-06-25	EPI_ISL_2806634	Original	hCoV-19	England	Human	Health Services Laboratories	Wellcome Sanger Institute for the COVID-19 Genomics UK (COG-UK) Consortium	Davies	United Kingdom
hCoV-19/Italy/EMR-223801-021-01/2021	2021-06-00	EPI_ISL_2821034	Original	hCoV-19	Emilia-Romagna	Human	Azienda Ospedaliero - Universitaria di Modena Policlinico - Virologia e Microbiologia Molecolare	Istituto Zooprofilattico Sperimentale della Lombardia
hCoV-19/Spain/CT-HUVH-E05567/2021	2021-06-16	EPI_ISL_2828123	Original	hCoV-19	Catalunya	Human	Hospital Universitari Vall d'Hebron - Vall d'Hebron Institut de Recerca	Hospital Universitari Vall d'Hebron - Vall d'Hebron Institut de Recerca	Anton	Spain
hCoV-19/England/PLYM-17D6B71/2021	2021-06-27	EPI_ISL_2805557	Original	hCoV-19	England	Human	Lighthouse Laboratory Plymouth	Wellcome Sanger Institute for the COVID-19 Genomics UK (COG-UK) Consortium	Davies	United Kingdom
hCoV-19/England/PLYM-17BF16D/2021	2021-06-26	EPI_ISL_2808201	Original	hCoV-19	England	Human	Lighthouse Laboratory Plymouth	Wellcome Sanger Institute for the COVID-19 Genomics UK (COG-UK) Consortium	Davies	United Kingdom
hCoV-19/England/MILK-17B97DA/2021	2021-06-24	EPI_ISL_2806958	Original	hCoV-19	England	Human	Lighthouse Lab in Milton Keynes	Wellcome Sanger Institute for the COVID-19 Genomics UK (COG-UK) Consortium	Davies	United Kingdom
hCoV-19/Scotland/QEUH-179C2CD/2021	2021-06-22	EPI_ISL_2809683	Original	hCoV-19	Scotland	Human	Lighthouse Lab in Glasgow	Wellcome Sanger Institute for the COVID-19 Genomics UK (COG-UK) Consortium	Davies	United Kingdom
hCoV-19/England/MILK-17C740F/2021	2021-06-26	EPI_ISL_2805260	Original	hCoV-19	England	Human	Lighthouse Lab in Milton Keynes	Wellcome Sanger Institute for the COVID-19 Genomics UK (COG-UK) Consortium	Davies	United Kingdom
hCoV-19/England/MILK-17D7F0B/2021	2021-06-26	EPI_ISL_2813287	Original	hCoV-19	England	Human	Lighthouse Lab in Milton Keynes	Wellcome Sanger Institute for the COVID-19 Genomics UK (COG-UK) Consortium	Davies	United Kingdom
hCoV-19/Canada/ON-PHL-21-21671/2021	2021-06-00	EPI_ISL_2822677	Original	hCoV-19	Ontario	Human	Public Health Ontario Laboratory	Public Health Ontario Laboratory	Guthrie	Canada
hCoV-19/England/PLYM-17BEA54/2021	2021-06-26	EPI_ISL_2808271	Original	hCoV-19	England	Human	Lighthouse Laboratory Plymouth	Wellcome Sanger Institute for the COVID-19 Genomics UK (COG-UK) Consortium	Davies	United Kingdom
hCoV-19/Italy/EMR-223801-032-01/2021	2021-06-00	EPI_ISL_2821044	Original	hCoV-19	Emilia-Romagna	Human	Azienda Ospedaliero - Universitaria di Modena Policlinico - Virologia e Microbiologia Molecolare	Istituto Zooprofilattico Sperimentale della Lombardia
hCoV-19/England/QEUH-17DE53F/2021	2021-06-25	EPI_ISL_2814142	Original	hCoV-19	England	Human	Lighthouse Lab in Glasgow	Wellcome Sanger Institute for the COVID-19 Genomics UK (COG-UK) Consortium	Davies	United Kingdom
hCoV-19/Australia/NSW-1812/2021	2021-06-28	EPI_ISL_2828070	Original	hCoV-19	New South Wales	Human	South Eastern Area Laboratory Services (SEALS)	NSW Health Pathology - Institute of Clinical Pathology and Medical Research; Westmead Hospital; University o
hCoV-19/Scotland/QEUH-178DD91/2021	2021-06-21	EPI_ISL_2808917	Original	hCoV-19	Scotland	Human	Lighthouse Lab in Glasgow	Wellcome Sanger Institute for the COVID-19 Genomics UK (COG-UK) Consortium	Davies	United Kingdom
hCoV-19/England/MILK-17D7E2C/2021	2021-06-26	EPI_ISL_2813149	Original	hCoV-19	England	Human	Lighthouse Lab in Milton Keynes	Wellcome Sanger Institute for the COVID-19 Genomics UK (COG-UK) Consortium	Davies	United Kingdom
hCoV-19/Denmark/DCGC-122771/2021	2021-06-29	EPI_ISL_2819517	Original	hCoV-19	Hovedstaden	Human	Department of Bacteria	Statens Serum Institut Bioinformatics and Microbial Genomics	Matusevicius	Denmark
hCoV-19/England/ALDP-17CE480/2021	2021-06-21	EPI_ISL_2806283	Original	hCoV-19	England	Human	Lighthouse Lab in Alderley Park	Wellcome Sanger Institute for the COVID-19 Genomics UK (COG-UK) Consortium	Davies	United Kingdom
hCoV-19/England/QEUH-17C7609/2021	2021-06-25	EPI_ISL_2804806	Original	hCoV-19	England	Human	Lighthouse Lab in Glasgow	Wellcome Sanger Institute for the COVID-19 Genomics UK (COG-UK) Consortium	Davies	United Kingdom
hCoV-19/England/ALDP-17C9528/2021	2021-06-21	EPI_ISL_2805132	Original	hCoV-19	England	Human	Lighthouse Lab in Alderley Park	Wellcome Sanger Institute for the COVID-19 Genomics UK (COG-UK) Consortium	Davies	United Kingdom
hCoV-19/England/MILK-17B5A99/2021	2021-06-23	EPI_ISL_2807923	Original	hCoV-19	England	Human	Lighthouse Lab in Milton Keynes	Wellcome Sanger Institute for the COVID-19 Genomics UK (COG-UK) Consortium	Davies	United Kingdom
hCoV-19/Scotland/QEUH-17853E2/2021	2021-06-22	EPI_ISL_2809846	Original	hCoV-19	Scotland	Human	Lighthouse Lab in Glasgow	Wellcome Sanger Institute for the COVID-19 Genomics UK (COG-UK) Consortium	Davies	United Kingdom
hCoV-19/England/PLYM-1799943/2021	2021-06-23	EPI_ISL_2813393	Original	hCoV-19	England	Human	Lighthouse Laboratory Plymouth	Wellcome Sanger Institute for the COVID-19 Genomics UK (COG-UK) Consortium	Davies	United Kingdom
hCoV-19/England/MILK-17DDA5F/2021	2021-06-25	EPI_ISL_2805957	Original	hCoV-19	England	Human	Lighthouse Lab in Milton Keynes	Wellcome Sanger Institute for the COVID-19 Genomics UK (COG-UK) Consortium	Davies	United Kingdom
hCoV-19/Scotland/QEUH-17C60C0/2021	2021-06-26	EPI_ISL_2814613	Original	hCoV-19	Scotland	Human	Lighthouse Lab in Glasgow	Wellcome Sanger Institute for the COVID-19 Genomics UK (COG-UK) Consortium	Davies	United Kingdom
hCoV-19/Scotland/QEUH-17CBDE2/2021	2021-06-26	EPI_ISL_2814792	Original	hCoV-19	Scotland	Human	Lighthouse Lab in Glasgow	Wellcome Sanger Institute for the COVID-19 Genomics UK (COG-UK) Consortium	Davies	United Kingdom
hCoV-19/England/ALDP-17D4AB2/2021	2021-06-22	EPI_ISL_2805580	Original	hCoV-19	England	Human	Lighthouse Lab in Alderley Park	Wellcome Sanger Institute for the COVID-19 Genomics UK (COG-UK) Consortium	Davies	United Kingdom
hCoV-19/England/MILK-17BA593/2021	2021-06-24	EPI_ISL_2807038	Original	hCoV-19	England	Human	Lighthouse Lab in Milton Keynes	Wellcome Sanger Institute for the COVID-19 Genomics UK (COG-UK) Consortium	Davies	United Kingdom
hCoV-19/England/ALDP-17D2304/2021	2021-06-22	EPI_ISL_2831119	Original	hCoV-19	England	Human	Lighthouse Lab in Alderley Park	Wellcome Sanger Institute for the COVID-19 Genomics UK (COG-UK) Consortium	Davies	United Kingdom
hCoV-19/England/ALDP-17CC84A/2021	2021-06-21	EPI_ISL_2804779	Original	hCoV-19	England	Human	Lighthouse Lab in Alderley Park	Wellcome Sanger Institute for the COVID-19 Genomics UK (COG-UK) Consortium	Davies	United Kingdom
hCoV-19/England/PLYM-17BF21F/2021	2021-06-26	EPI_ISL_2808298	Original	hCoV-19	England	Human	Lighthouse Laboratory Plymouth	Wellcome Sanger Institute for the COVID-19 Genomics UK (COG-UK) Consortium	Davies	United Kingdom
hCoV-19/England/PLYM-17BAA1C/2021	2021-06-25	EPI_ISL_2807019	Original	hCoV-19	England	Human	Lighthouse Laboratory Plymouth	Wellcome Sanger Institute for the COVID-19 Genomics UK (COG-UK) Consortium	Davies	United Kingdom
hCoV-19/England/PLYM-17BD1F6/2021	2021-06-26	EPI_ISL_2806586	Original	hCoV-19	England	Human	Lighthouse Laboratory Plymouth	Wellcome Sanger Institute for the COVID-19 Genomics UK (COG-UK) Consortium	Davies	United Kingdom
hCoV-19/England/QEUH-17D6CBA/2021	2021-06-27	EPI_ISL_2805836	Original	hCoV-19	England	Human	Lighthouse Lab in Glasgow	Wellcome Sanger Institute for the COVID-19 Genomics UK (COG-UK) Consortium	Davies	United Kingdom
hCoV-19/England/QEUH-17AB2AD/2021	2021-06-24	EPI_ISL_2807584	Original	hCoV-19	England	Human	Lighthouse Lab in Glasgow	Wellcome Sanger Institute for the COVID-19 Genomics UK (COG-UK) Consortium	Davies	United Kingdom
hCoV-19/Canada/ON-PHL-21-21508-v2/2021	2021-06-00	EPI_ISL_2822517	Original	hCoV-19	Ontario	Human	Public Health Ontario Laboratory	Public Health Ontario Laboratory	Guthrie	Canada
hCoV-19/England/HSLL-17BDBCB/2021	2021-06-25	EPI_ISL_2808684	Original	hCoV-19	England	Human	Health Services Laboratories	Wellcome Sanger Institute for the COVID-19 Genomics UK (COG-UK) Consortium	Davies	United Kingdom
hCoV-19/Scotland/QEUH-17C7E4D/2021	2021-06-25	EPI_ISL_2814480	Original	hCoV-19	Scotland	Human	Lighthouse Lab in Glasgow	Wellcome Sanger Institute for the COVID-19 Genomics UK (COG-UK) Consortium	Davies	United Kingdom
hCoV-19/England/MILK-17D8C7C/2021	2021-06-27	EPI_ISL_2805901	Original	hCoV-19	England	Human	Lighthouse Lab in Milton Keynes	Wellcome Sanger Institute for the COVID-19 Genomics UK (COG-UK) Consortium	Davies	United Kingdom
hCoV-19/Scotland/QEUH-17C52DA/2021	2021-06-25	EPI_ISL_2814645	Original	hCoV-19	Scotland	Human	Lighthouse Lab in Glasgow	Wellcome Sanger Institute for the COVID-19 Genomics UK (COG-UK) Consortium	Davies	United Kingdom
hCoV-19/England/PLYM-17C0C1D/2021	2021-06-26	EPI_ISL_2806769	Original	hCoV-19	England	Human	Lighthouse Laboratory Plymouth	Wellcome Sanger Institute for the COVID-19 Genomics UK (COG-UK) Consortium	Davies	United Kingdom
hCoV-19/England/MILK-17BA45A/2021	2021-06-25	EPI_ISL_2807033	Original	hCoV-19	England	Human	Lighthouse Lab in Milton Keynes	Wellcome Sanger Institute for the COVID-19 Genomics UK (COG-UK) Consortium	Davies	United Kingdom
hCoV-19/England/MILK-17D97B6/2021	2021-06-26	EPI_ISL_2813053	Original	hCoV-19	England	Human	Lighthouse Lab in Milton Keynes	Wellcome Sanger Institute for the COVID-19 Genomics UK (COG-UK) Consortium	Davies	United Kingdom
hCoV-19/England/ALDP-17D492E/2021	2021-06-22	EPI_ISL_2805489	Original	hCoV-19	England	Human	Lighthouse Lab in Alderley Park	Wellcome Sanger Institute for the COVID-19 Genomics UK (COG-UK) Consortium	Davies	United Kingdom
hCoV-19/England/QEUH-17B5264/2021	2021-06-23	EPI_ISL_2807999	Original	hCoV-19	England	Human	Lighthouse Lab in Glasgow	Wellcome Sanger Institute for the COVID-19 Genomics UK (COG-UK) Consortium	Davies	United Kingdom
hCoV-19/England/HSLL-17C25D4/2021	2021-06-25	EPI_ISL_2806540	Original	hCoV-19	England	Human	Health Services Laboratories	Wellcome Sanger Institute for the COVID-19 Genomics UK (COG-UK) Consortium	Davies	United Kingdom
hCoV-19/England/QEUH-17DC6C5/2021	2021-06-27	EPI_ISL_2831041	Original	hCoV-19	England	Human	Lighthouse Lab in Glasgow	Wellcome Sanger Institute for the COVID-19 Genomics UK (COG-UK) Consortium	Davies	United Kingdom
hCoV-19/Scotland/QEUH-178577D/2021	2021-06-22	EPI_ISL_2809860	Original	hCoV-19	Scotland	Human	Lighthouse Lab in Glasgow	Wellcome Sanger Institute for the COVID-19 Genomics UK (COG-UK) Consortium	Davies	United Kingdom
hCoV-19/England/ALDP-17CB104/2021	2021-06-20	EPI_ISL_2806073	Original	hCoV-19	England	Human	Lighthouse Lab in Alderley Park	Wellcome Sanger Institute for the COVID-19 Genomics UK (COG-UK) Consortium	Davies	United Kingdom
hCoV-19/Scotland/HSLL-17A465D/2021	2021-06-24	EPI_ISL_2808801	Original	hCoV-19	Scotland	Human	Health Services Laboratories	Wellcome Sanger Institute for the COVID-19 Genomics UK (COG-UK) Consortium	Davies	United Kingdom
hCoV-19/England/HSLL-17F76F1/2021	2021-06-28	EPI_ISL_2829917	Original	hCoV-19	England	Human	Health Services Laboratories	Wellcome Sanger Institute for the COVID-19 Genomics UK (COG-UK) Consortium	Davies	United Kingdom
hCoV-19/England/ALDP-17DD2A2/2021	2021-06-23	EPI_ISL_2814225	Original	hCoV-19	England	Human	Lighthouse Lab in Alderley Park	Wellcome Sanger Institute for the COVID-19 Genomics UK (COG-UK) Consortium	Davies	United Kingdom
hCoV-19/England/MILK-179B1EF/2021	2021-06-23	EPI_ISL_2813510	Original	hCoV-19	England	Human	Lighthouse Lab in Milton Keynes	Wellcome Sanger Institute for the COVID-19 Genomics UK (COG-UK) Consortium	Davies	United Kingdom
hCoV-19/England/PLYM-179BC0C/2021	2021-06-23	EPI_ISL_2813541	Original	hCoV-19	England	Human	Lighthouse Laboratory Plymouth	Wellcome Sanger Institute for the COVID-19 Genomics UK (COG-UK) Consortium	Davies	United Kingdom
hCoV-19/England/PLYM-17BDAEC/2021	2021-06-26	EPI_ISL_2808459	Original	hCoV-19	England	Human	Lighthouse Laboratory Plymouth	Wellcome Sanger Institute for the COVID-19 Genomics UK (COG-UK) Consortium	Davies	United Kingdom
hCoV-19/Scotland/QEUH-17C51EC/2021	2021-06-25	EPI_ISL_2814626	Original	hCoV-19	Scotland	Human	Lighthouse Lab in Glasgow	Wellcome Sanger Institute for the COVID-19 Genomics UK (COG-UK) Consortium	Davies	United Kingdom
hCoV-19/England/MILK-17F899D/2021	2021-06-29	EPI_ISL_2830050	Original	hCoV-19	England	Human	Lighthouse Lab in Milton Keynes	Wellcome Sanger Institute for the COVID-19 Genomics UK (COG-UK) Consortium	Davies	United Kingdom
hCoV-19/England/MILK-17D8B51/2021	2021-06-27	EPI_ISL_2805742	Original	hCoV-19	England	Human	Lighthouse Lab in Milton Keynes	Wellcome Sanger Institute for the COVID-19 Genomics UK (COG-UK) Consortium	Davies	United Kingdom
hCoV-19/England/QEUH-17C9E96/2021	2021-06-25	EPI_ISL_2804960	Original	hCoV-19	England	Human	Lighthouse Lab in Glasgow	Wellcome Sanger Institute for the COVID-19 Genomics UK (COG-UK) Consortium	Davies	United Kingdom
hCoV-19/England/QEUH-17ECB0F/2021	2021-06-28	EPI_ISL_2831749	Original	hCoV-19	England	Human	Lighthouse Lab in Glasgow	Wellcome Sanger Institute for the COVID-19 Genomics UK (COG-UK) Consortium	Davies	United Kingdom
hCoV-19/England/MILK-17E0E02/2021	2021-06-27	EPI_ISL_2830656	Original	hCoV-19	England	Human	Lighthouse Lab in Milton Keynes	Wellcome Sanger Institute for the COVID-19 Genomics UK (COG-UK) Consortium	Davies	United Kingdom
hCoV-19/Yunnan/YN-08/2021	2021-06-27	EPI_ISL_2840854	Original	hCoV-19	Yunnan	Human	Department of Acute Infectious Diseases Control and Prevention	Department of Acute Infectious Diseases Control and Prevention	Zhang	China
hCoV-19/Wales/PHWC-PYJRX1/2021	2021-06-24	EPI_ISL_2819305	Original	hCoV-19	Wales	Human	Originating lab	Public Health Wales Microbiology Cardiff Wales Specialist Virology Centre	Moore	United Kingdom
hCoV-19/England/MILK-17E0EE4/2021	2021-06-27	EPI_ISL_2830626	Original	hCoV-19	England	Human	Lighthouse Lab in Milton Keynes	Wellcome Sanger Institute for the COVID-19 Genomics UK (COG-UK) Consortium	Davies	United Kingdom
hCoV-19/Wales/PHWC-PYKJCT/2021	2021-06-26	EPI_ISL_2819769	Original	hCoV-19	Wales	Human	Originating lab	Public Health Wales Microbiology Cardiff Wales Specialist Virology Centre	Moore	United Kingdom
hCoV-19/Germany/BW-RKI-I-185725/2021	2021-06-14	EPI_ISL_2845880	Original	hCoV-19	Baden-Wurttemberg	Human	Eurofins LifeCodexx GmbH	Robert Koch Institute	Drechsel	Germany
hCoV-19/Wales/PHWC-PYJIN5/2021	2021-06-26	EPI_ISL_2818947	Original	hCoV-19	Wales	Human	Originating lab	Public Health Wales Microbiology Cardiff Wales Specialist Virology Centre	Moore	United Kingdom
hCoV-19/England/MILK-17E67E3/2021	2021-06-28	EPI_ISL_2831867	Original	hCoV-19	England	Human	Lighthouse Lab in Milton Keynes	Wellcome Sanger Institute for the COVID-19 Genomics UK (COG-UK) Consortium	Davies	United Kingdom
hCoV-19/Wales/PHWC-PYJBNX/2021	2021-06-27	EPI_ISL_2818767	Original	hCoV-19	Wales	Human	Originating lab	Public Health Wales Microbiology Cardiff Wales Specialist Virology Centre	Moore	United Kingdom
hCoV-19/England/PHEC-32A595/2021	2021-06-24	EPI_ISL_2817429	Original	hCoV-19	England	Human	Respiratory Virus Unit	COVID-19 Genomics UK (COG-UK) Consortium	Lackenby	United Kingdom
hCoV-19/Wales/PHWC-PYJPS4/2021	2021-06-23	EPI_ISL_2819189	Original	hCoV-19	Wales	Human	Originating lab	Public Health Wales Microbiology Cardiff Wales Specialist Virology Centre	Moore	United Kingdom
hCoV-19/Italy/ABR-IZSGC-295917/2021	2021-06-28	EPI_ISL_2840720	Original	hCoV-19	Abruzzo	Human	OSPEDALE CIVILE TERAMO - CENTRO TRASFUSIONALIstituto Zooprofilattico Sperimentale dell\u2019Abruzzo e Molise \u201cG. Caporale\u201d	Lorusso	Italy
hCoV-19/Italy/UMB-IZSGC-297079.1.11/2021	2021-06-29	EPI_ISL_2840652	Original	hCoV-19	Umbria	Human	Universit\u00e0 degli Studi di Perugia	Istituto Zooprofilattico Sperimentale dell\u2019Abruzzo e Molise \u201cG. Caporale\u201d	Lorusso	Italy
hCoV-19/Wales/PHWC-PYEHDW/2021	2021-06-23	EPI_ISL_2818466	Original	hCoV-19	Wales	Human	Originating lab	Public Health Wales Microbiology Cardiff Wales Specialist Virology Centre	Moore	United Kingdom
hCoV-19/England/PHEC-32C6BE/2021	2021-06-24	EPI_ISL_2817758	Original	hCoV-19	England	Human	Respiratory Virus Unit	COVID-19 Genomics UK (COG-UK) Consortium	Lackenby	United Kingdom
hCoV-19/Germany/BY-RKI-I-184321/2021	2021-06-24	EPI_ISL_2845002	Original	hCoV-19	Bavaria	Human	SYNLAB MVZ Weiden	Robert Koch Institute	Drechsel	Germany
hCoV-19/England/PLYM-1821147/2021	2021-07-01	EPI_ISL_2849624	Original	hCoV-19	England	Human	Lighthouse Laboratory Plymouth	Wellcome Sanger Institute for the COVID-19 Genomics UK (COG-UK) Consortium	Davies	United Kingdom
hCoV-19/England/ALDP-180E66F/2021	2021-06-29	EPI_ISL_2829006	Original	hCoV-19	England	Human	Lighthouse Lab in Alderley Park	Wellcome Sanger Institute for the COVID-19 Genomics UK (COG-UK) Consortium	Davies	United Kingdom
hCoV-19/England/ALDP-17F5E37/2021	2021-06-25	EPI_ISL_2831742	Original	hCoV-19	England	Human	Lighthouse Lab in Alderley Park	Wellcome Sanger Institute for the COVID-19 Genomics UK (COG-UK) Consortium	Davies	United Kingdom
hCoV-19/Germany/NW-RKI-I-184838/2021	2021-06-19	EPI_ISL_2845289	Original	hCoV-19	North Rhine-Westphalia	Human	Labor Dr. Wisplinghoff - K\u00f6ln	Robert Koch Institute	Drechsel	Germany
hCoV-19/England/ALDP-1827466/2021	2021-06-29	EPI_ISL_2849784	Original	hCoV-19	England	Human	Lighthouse Lab in Alderley Park	Wellcome Sanger Institute for the COVID-19 Genomics UK (COG-UK) Consortium	Davies	United Kingdom
hCoV-19/Indonesia/JK-FKUI-29757/2021	2021-06-25	EPI_ISL_2835644	Original	hCoV-19	Jakarta	Human	Clinical Microbiology Laboratory	Faculty of Medicine	Syam	Indonesia
hCoV-19/England/PHWC-PYJWB6/2021	2021-06-24	EPI_ISL_2819477	Original	hCoV-19	England	Human	Originating lab	Public Health Wales Microbiology Cardiff Wales Specialist Virology Centre	Moore	United Kingdom
hCoV-19/USA/FL-BPHL-4757/2021	2021-06-06	EPI_ISL_2836585	Original	hCoV-19	Florida	Human	Florida Bureau of Public Health Laboratories	Florida Bureau of Public Health Laboratories	Blanton	USA
hCoV-19/Wales/PHWC-PYKJMU/2021	2021-06-24	EPI_ISL_2819774	Original	hCoV-19	Wales	Human	Originating lab	Public Health Wales Microbiology Cardiff Wales Specialist Virology Centre	Moore	United Kingdom
hCoV-19/England/MILK-17F9F9A/2021	2021-06-29	EPI_ISL_2829674	Original	hCoV-19	England	Human	Lighthouse Lab in Milton Keynes	Wellcome Sanger Institute for the COVID-19 Genomics UK (COG-UK) Consortium	Davies	United Kingdom
hCoV-19/England/MILK-18015C9/2021	2021-06-29	EPI_ISL_2829284	Original	hCoV-19	England	Human	Lighthouse Lab in Milton Keynes	Wellcome Sanger Institute for the COVID-19 Genomics UK (COG-UK) Consortium	Davies	United Kingdom
hCoV-19/England/CAMB-AAF713/2021	2021-06-28	EPI_ISL_2815864	Original	hCoV-19	England	Human	Department of Pathology	COVID-19 Genomics UK (COG-UK) Consortium	Goodfellow	United Kingdom
hCoV-19/France/PAC-LBM-ALPHABIO-484010628312AIL_ANN/2021	2021-06-28	EPI_ISL_2841776	Original	hCoV-19	Provence-Alpes-Cote d'Azur	Human	LBM ALPHABIO	LBM ALPHABIO	Garcia	France
hCoV-19/England/PHEC-32A753/2021	2021-06-25	EPI_ISL_2817457	Original	hCoV-19	England	Human	Respiratory Virus Unit	COVID-19 Genomics UK (COG-UK) Consortium	Lackenby	United Kingdom
hCoV-19/England/PHEC-L30ALF42/2021	2021-06-28	EPI_ISL_2818316	Original	hCoV-19	England	Human	Respiratory Virus Unit	COVID-19 Genomics UK (COG-UK) Consortium	Lackenby	United Kingdom
hCoV-19/England/QEUH-17D90F7/2021	2021-06-27	EPI_ISL_2831294	Original	hCoV-19	England	Human	Lighthouse Lab in Glasgow	Wellcome Sanger Institute for the COVID-19 Genomics UK (COG-UK) Consortium	Davies	United Kingdom
hCoV-19/England/MILK-17E0A68/2021	2021-06-27	EPI_ISL_2830609	Original	hCoV-19	England	Human	Lighthouse Lab in Milton Keynes	Wellcome Sanger Institute for the COVID-19 Genomics UK (COG-UK) Consortium	Davies	United Kingdom
hCoV-19/England/PLYM-180EC4F/2021	2021-06-30	EPI_ISL_2828897	Original	hCoV-19	England	Human	Lighthouse Laboratory Plymouth	Wellcome Sanger Institute for the COVID-19 Genomics UK (COG-UK) Consortium	Davies	United Kingdom
hCoV-19/Germany/NW-RKI-I-185790/2021	2021-06-28	EPI_ISL_2845941	Original	hCoV-19	North Rhine-Westphalia	Human	Clemenshospital - Alexianer Clemenshospital M\u00fcnster	Robert Koch Institute	Drechsel	Germany
hCoV-19/Germany/SN-RKI-I-184928/2021	2021-06-24	EPI_ISL_2845369	Original	hCoV-19	Saxony	Human	Bioscientia Labor Wermsdorf	Robert Koch Institute	Drechsel	Germany
hCoV-19/England/ALDP-18020C7/2021	2021-06-26	EPI_ISL_2829221	Original	hCoV-19	England	Human	Lighthouse Lab in Alderley Park	Wellcome Sanger Institute for the COVID-19 Genomics UK (COG-UK) Consortium	Davies	United Kingdom
hCoV-19/England/ALDP-17F5DD0/2021	2021-06-25	EPI_ISL_2831621	Original	hCoV-19	England	Human	Lighthouse Lab in Alderley Park	Wellcome Sanger Institute for the COVID-19 Genomics UK (COG-UK) Consortium	Davies	United Kingdom
hCoV-19/Wales/PHWC-PYJ7P7/2021	2021-06-26	EPI_ISL_2818673	Original	hCoV-19	Wales	Human	Originating lab	Public Health Wales Microbiology Cardiff Wales Specialist Virology Centre	Moore	United Kingdom
hCoV-19/England/PLYM-17DBB4F/2021	2021-06-27	EPI_ISL_2830672	Original	hCoV-19	England	Human	Lighthouse Laboratory Plymouth	Wellcome Sanger Institute for the COVID-19 Genomics UK (COG-UK) Consortium	Davies	United Kingdom
hCoV-19/Belgium/AZKLINA121-151603/2021	2021-06-26	EPI_ISL_2846015	Original	hCoV-19	Antwerp	Human	AZ Klina	AZ Klina	Berckmans	Belgium
hCoV-19/Qatar/QA.QU_18.17.H10/2021	2021-05-08	EPI_ISL_2843161	Original	hCoV-19	Doha	Human	Ministry of Public Health / Hamad Medical Corporation	Biomedical Research Center (BRC)	Benslimane	Qatar
hCoV-19/England/CAMB-AAE9C3/2021	2021-06-24	EPI_ISL_2815691	Original	hCoV-19	England	Human	Department of Pathology	COVID-19 Genomics UK (COG-UK) Consortium	Goodfellow	United Kingdom
hCoV-19/Wales/PHWC-PYJC84/2021	2021-06-23	EPI_ISL_2818782	Original	hCoV-19	Wales	Human	Originating lab	Public Health Wales Microbiology Cardiff Wales Specialist Virology Centre	Moore	United Kingdom
hCoV-19/England/BIRM-BCF8HE/2021	2021-06-24	EPI_ISL_2815405	Original	hCoV-19	England	Human	University of Birmingham	COVID-19 Genomics UK (COG-UK) Consortium	Loman	United Kingdom
hCoV-19/England/MILK-180D730/2021	2021-06-30	EPI_ISL_2828800	Original	hCoV-19	England	Human	Lighthouse Lab in Milton Keynes	Wellcome Sanger Institute for the COVID-19 Genomics UK (COG-UK) Consortium	Davies	United Kingdom
hCoV-19/Germany/NW-RKI-I-184417/2021	2021-06-24	EPI_ISL_2845090	Original	hCoV-19	North Rhine-Westphalia	Human	amedes MVZ DIAMEDIS Sennestadt	Robert Koch Institute	Drechsel	Germany
hCoV-19/Wales/PHWC-PYJZ4E/2021	2021-06-25	EPI_ISL_2819633	Original	hCoV-19	Wales	Human	Originating lab	Public Health Wales Microbiology Cardiff Wales Specialist Virology Centre	Moore	United Kingdom
hCoV-19/England/PLYM-17E35EC/2021	2021-06-28	EPI_ISL_2831993	Original	hCoV-19	England	Human	Lighthouse Laboratory Plymouth	Wellcome Sanger Institute for the COVID-19 Genomics UK (COG-UK) Consortium	Davies	United Kingdom
hCoV-19/Wales/PHWC-PYJ18W/2021	2021-06-23	EPI_ISL_2818524	Original	hCoV-19	Wales	Human	Originating lab	Public Health Wales Microbiology Cardiff Wales Specialist Virology Centre	Moore	United Kingdom
hCoV-19/England/NORT-1BDAB88/2021	2021-06-26	EPI_ISL_2816838	Original	hCoV-19	England	Human	Northumbria University / South Tees Hospitals NHS Foundation Trust / North Cumbria Integrated Care NHS Foundation Trust / North Tees and Hartlepool NHS Foundatio
hCoV-19/Wales/PHWC-PYEHSP/2021	2021-06-24	EPI_ISL_2818477	Original	hCoV-19	Wales	Human	Originating lab	Public Health Wales Microbiology Cardiff Wales Specialist Virology Centre	Moore	United Kingdom
hCoV-19/USA/CA-CDC-ASC210109269/2021	2021-06-13	EPI_ISL_2832570	Original	hCoV-19	California	Human	Aegis Sciences Corporation	Centers for Disease Control and Prevention Division of Viral Diseases	Howard	USA
hCoV-19/France/IDF-IPP14769/2021	2021-06-21	EPI_ISL_2835858	Original	hCoV-19	Ile-de-France	Human	Labo Analyses Med	National Reference Center for Viruses of Respiratory Infections	Malabat	France
hCoV-19/England/QEUH-17F6346/2021	2021-06-28	EPI_ISL_2831730	Original	hCoV-19	England	Human	Lighthouse Lab in Glasgow	Wellcome Sanger Institute for the COVID-19 Genomics UK (COG-UK) Consortium	Davies	United Kingdom
hCoV-19/Israel/SMC-7003690/2021	2021-06-19	EPI_ISL_2834274	Original	hCoV-19	Israel	Human	Shamir Medical Center (Asaf Harofe)	Shamir Medical Center (Asaf Harofe)	Sorek Abramovich	Israel
hCoV-19/England/MILK-17EC291/2021	2021-06-28	EPI_ISL_2830435	Original	hCoV-19	England	Human	Lighthouse Lab in Milton Keynes	Wellcome Sanger Institute for the COVID-19 Genomics UK (COG-UK) Consortium	Davies	United Kingdom
hCoV-19/England/PHEC-32DAC0/2021	2021-06-25	EPI_ISL_2818047	Original	hCoV-19	England	Human	Respiratory Virus Unit	COVID-19 Genomics UK (COG-UK) Consortium	Lackenby	United Kingdom
hCoV-19/England/BIRM-BCF8GI/2021	2021-06-24	EPI_ISL_2815404	Original	hCoV-19	England	Human	University of Birmingham	COVID-19 Genomics UK (COG-UK) Consortium	Loman	United Kingdom
hCoV-19/Mexico/CMX-InDRE_FD77726_S3806/2021	2021-06-23	EPI_ISL_2835030	Original	hCoV-19	Mexico City	Human	LESP Ciudad de Mexico	Instituto de Diagnostico y Referencia Epidemiologicos (INDRE)	Rodriguez	Mexico
hCoV-19/England/PHWC-PYEG8N/2021	2021-06-17	EPI_ISL_2818448	Original	hCoV-19	England	Human	Originating lab	Public Health Wales Microbiology Cardiff Wales Specialist Virology Centre	Moore	United Kingdom
hCoV-19/England/ALDP-177396D/2021	2021-06-16	EPI_ISL_2831342	Original	hCoV-19	England	Human	Lighthouse Lab in Alderley Park	Wellcome Sanger Institute for the COVID-19 Genomics UK (COG-UK) Consortium	Davies	United Kingdom
hCoV-19/Sweden/01_SE100_21CS504486/2021	2021-06-17	EPI_ISL_2833573	Original	hCoV-19	Stockholm	Human	Unilabs	Karolinska University Hospital	Brandi	Sweden
hCoV-19/England/BIRM-BCFGIZ/2021	2021-06-24	EPI_ISL_2815459	Original	hCoV-19	England	Human	University of Birmingham	COVID-19 Genomics UK (COG-UK) Consortium	Loman	United Kingdom
hCoV-19/Wales/PHWC-PYJIO6/2021	2021-06-26	EPI_ISL_2818948	Original	hCoV-19	Wales	Human	Originating lab	Public Health Wales Microbiology Cardiff Wales Specialist Virology Centre	Moore	United Kingdom
hCoV-19/England/MILK-17EAAF5/2021	2021-06-28	EPI_ISL_2831868	Original	hCoV-19	England	Human	Lighthouse Lab in Milton Keynes	Wellcome Sanger Institute for the COVID-19 Genomics UK (COG-UK) Consortium	Davies	United Kingdom
hCoV-19/Wales/PHWC-PYJ9BU/2021	2021-06-24	EPI_ISL_2818707	Original	hCoV-19	Wales	Human	Originating lab	Public Health Wales Microbiology Cardiff Wales Specialist Virology Centre	Moore	United Kingdom
hCoV-19/England/ALDP-180E3FF/2021	2021-06-29	EPI_ISL_2828955	Original	hCoV-19	England	Human	Lighthouse Lab in Alderley Park	Wellcome Sanger Institute for the COVID-19 Genomics UK (COG-UK) Consortium	Davies	United Kingdom
hCoV-19/Qatar/QA.QU_18.17.A7/2021	2021-05-03	EPI_ISL_2843096	Original	hCoV-19	Doha	Human	Ministry of Public Health / Hamad Medical Corporation	Biomedical Research Center (BRC)	Benslimane	Qatar
hCoV-19/Israel/SMC-7003723/2021	2021-06-19	EPI_ISL_2834301	Original	hCoV-19	Israel	Human	Shamir Medical Center (Asaf Harofe)	Shamir Medical Center (Asaf Harofe)	Sorek Abramovich	Israel
hCoV-19/Wales/PHWC-PYJKT8/2021	2021-06-23	EPI_ISL_2819013	Original	hCoV-19	Wales	Human	Originating lab	Public Health Wales Microbiology Cardiff Wales Specialist Virology Centre	Moore	United Kingdom
hCoV-19/England/MILK-18018A2/2021	2021-06-29	EPI_ISL_2829113	Original	hCoV-19	England	Human	Lighthouse Lab in Milton Keynes	Wellcome Sanger Institute for the COVID-19 Genomics UK (COG-UK) Consortium	Davies	United Kingdom
hCoV-19/England/MILK-17EC2A0/2021	2021-06-26	EPI_ISL_2830399	Original	hCoV-19	England	Human	Lighthouse Lab in Milton Keynes	Wellcome Sanger Institute for the COVID-19 Genomics UK (COG-UK) Consortium	Davies	United Kingdom
hCoV-19/England/ALDP-17F82CF/2021	2021-06-27	EPI_ISL_2829855	Original	hCoV-19	England	Human	Lighthouse Lab in Alderley Park	Wellcome Sanger Institute for the COVID-19 Genomics UK (COG-UK) Consortium	Davies	United Kingdom
hCoV-19/England/PHEC-32A4D4/2021	2021-06-25	EPI_ISL_2817418	Original	hCoV-19	England	Human	Respiratory Virus Unit	COVID-19 Genomics UK (COG-UK) Consortium	Lackenby	United Kingdom
hCoV-19/England/PHEC-32C9A6/2021	2021-06-24	EPI_ISL_2817802	Original	hCoV-19	England	Human	Respiratory Virus Unit	COVID-19 Genomics UK (COG-UK) Consortium	Lackenby	United Kingdom
hCoV-19/Denmark/DCGC-123034/2021	2021-07-01	EPI_ISL_2838166	Original	hCoV-19	Hovedstaden	Human	Department of Bacteria	Statens Serum Institut Bioinformatics and Microbial Genomics	Matusevicius	Denmark
hCoV-19/England/ALDP-180E4CF/2021	2021-06-29	EPI_ISL_2828917	Original	hCoV-19	England	Human	Lighthouse Lab in Alderley Park	Wellcome Sanger Institute for the COVID-19 Genomics UK (COG-UK) Consortium	Davies	United Kingdom
hCoV-19/Italy/CAM-TIGEM-IZSM-COLLI-16734/2021	2021-06-21	EPI_ISL_2844361	Original	hCoV-19	Campania	Human	Istituto Zooprofilattico Sperimentale del Mezzogiorno	TIGEGrimaldi	Italy
hCoV-19/England/MILK-180D8E2/2021	2021-06-30	EPI_ISL_2828908	Original	hCoV-19	England	Human	Lighthouse Lab in Milton Keynes	Wellcome Sanger Institute for the COVID-19 Genomics UK (COG-UK) Consortium	Davies	United Kingdom
hCoV-19/Belgium/rega-7599/2021	2021-04-22	EPI_ISL_2833713	Original	hCoV-19	Brussel	Human	KU Leuven	KU Leuven	Maes	Belgium
hCoV-19/Wales/PHWC-PYJFPI/2021	2021-06-23	EPI_ISL_2818871	Original	hCoV-19	Wales	Human	Originating lab	Public Health Wales Microbiology Cardiff Wales Specialist Virology Centre	Moore	United Kingdom
hCoV-19/England/CAMB-AAE69F/2021	2021-06-26	EPI_ISL_2815661	Original	hCoV-19	England	Human	Department of Pathology	COVID-19 Genomics UK (COG-UK) Consortium	Goodfellow	United Kingdom
hCoV-19/England/PLYM-182155A/2021	2021-06-30	EPI_ISL_2849646	Original	hCoV-19	England	Human	Lighthouse Laboratory Plymouth	Wellcome Sanger Institute for the COVID-19 Genomics UK (COG-UK) Consortium	Davies	United Kingdom
hCoV-19/England/NORT-1BDAD0A/2021	2021-06-26	EPI_ISL_2816858	Original	hCoV-19	England	Human	Northumbria University / South Tees Hospitals NHS Foundation Trust / North Cumbria Integrated Care NHS Foundation Trust / North Tees and Hartlepool NHS Foundatio
hCoV-19/England/NORT-1BDA423/2021	2021-06-26	EPI_ISL_2816734	Original	hCoV-19	England	Human	Northumbria University / South Tees Hospitals NHS Foundation Trust / North Cumbria Integrated Care NHS Foundation Trust / North Tees and Hartlepool NHS Foundatio
hCoV-19/England/QEUH-17FA719/2021	2021-06-29	EPI_ISL_2830129	Original	hCoV-19	England	Human	Lighthouse Lab in Glasgow	Wellcome Sanger Institute for the COVID-19 Genomics UK (COG-UK) Consortium	Davies	United Kingdom
hCoV-19/England/QEUH-17FCFD3/2021	2021-06-29	EPI_ISL_2830146	Original	hCoV-19	England	Human	Lighthouse Lab in Glasgow	Wellcome Sanger Institute for the COVID-19 Genomics UK (COG-UK) Consortium	Davies	United Kingdom
hCoV-19/Germany/BW-RKI-I-185719/2021	2021-06-14	EPI_ISL_2845875	Original	hCoV-19	Baden-Wurttemberg	Human	Eurofins LifeCodexx GmbH	Robert Koch Institute	Drechsel	Germany
hCoV-19/Germany/BY-RKI-I-185309/2021	2021-05-30	EPI_ISL_2845719	Original	hCoV-19	Bavaria	Human	Labor Becker & Kollegen (Standort M\u00fcnchen)	Robert Koch Institute	Drechsel	Germany
hCoV-19/England/MILK-17F9E51/2021	2021-06-29	EPI_ISL_2829711	Original	hCoV-19	England	Human	Lighthouse Lab in Milton Keynes	Wellcome Sanger Institute for the COVID-19 Genomics UK (COG-UK) Consortium	Davies	United Kingdom
hCoV-19/Denmark/DCGC-123083/2021	2021-06-30	EPI_ISL_2838206	Original	hCoV-19	Midtjylland	Human	Department of Bacteria	Statens Serum Institut Bioinformatics and Microbial Genomics	Matusevicius	Denmark
hCoV-19/England/PLYM-17E37F5/2021	2021-06-28	EPI_ISL_2831830	Original	hCoV-19	England	Human	Lighthouse Laboratory Plymouth	Wellcome Sanger Institute for the COVID-19 Genomics UK (COG-UK) Consortium	Davies	United Kingdom
hCoV-19/England/QEUH-17E8462/2021	2021-06-27	EPI_ISL_2832053	Original	hCoV-19	England	Human	Lighthouse Lab in Glasgow	Wellcome Sanger Institute for the COVID-19 Genomics UK (COG-UK) Consortium	Davies	United Kingdom
hCoV-19/Denmark/DCGC-122994/2021	2021-06-29	EPI_ISL_2838132	Original	hCoV-19	Nordjylland	Human	Department of Bacteria	Statens Serum Institut Bioinformatics and Microbial Genomics	Matusevicius	Denmark
hCoV-19/England/ALDP-17F11AB/2021	2021-06-25	EPI_ISL_2829487	Original	hCoV-19	England	Human	Lighthouse Lab in Alderley Park	Wellcome Sanger Institute for the COVID-19 Genomics UK (COG-UK) Consortium	Davies	United Kingdom
hCoV-19/Italy/CAM-TIGEM-IZSM-COLLI-16904/2021	2021-06-28	EPI_ISL_2844500	Original	hCoV-19	Campania	Human	Lab. Microbiologia e Virologia Cotugno A.O. dei Colli - Istituto Zooprofilattico Sperimentale del Mezzogiorno	TIGEGrimaldi	Italy
hCoV-19/Germany/SH-ChVir25759_4/2021	2021-06-10	EPI_ISL_2833501	Original	hCoV-19	Schleswig-Holstein	Human	A. Krumbholz	Charite\u0301 Universita\u0308tsmedizin Berlin	M\u00fchlemann	Germany
hCoV-19/Denmark/DCGC-123190/2021	2021-07-01	EPI_ISL_2838291	Original	hCoV-19	Hovedstaden	Human	Department of Bacteria	Statens Serum Institut Bioinformatics and Microbial Genomics	Matusevicius	Denmark
hCoV-19/Denmark/DCGC-123056/2021	2021-06-29	EPI_ISL_2838184	Original	hCoV-19	Midtjylland	Human	Department of Bacteria	Statens Serum Institut Bioinformatics and Microbial Genomics	Matusevicius	Denmark
hCoV-19/England/PLYM-17DB945/2021	2021-06-27	EPI_ISL_2830648	Original	hCoV-19	England	Human	Lighthouse Laboratory Plymouth	Wellcome Sanger Institute for the COVID-19 Genomics UK (COG-UK) Consortium	Davies	United Kingdom
hCoV-19/Wales/PHWC-PYE6CY/2021	2021-06-26	EPI_ISL_2818348	Original	hCoV-19	Wales	Human	Originating lab	Public Health Wales Microbiology Cardiff Wales Specialist Virology Centre	Moore	United Kingdom
hCoV-19/Wales/PHWC-PYJX8Z/2021	2021-06-23	EPI_ISL_2819531	Original	hCoV-19	Wales	Human	Originating lab	Public Health Wales Microbiology Cardiff Wales Specialist Virology Centre	Moore	United Kingdom
hCoV-19/USA/TX-BSWTemple-ILL-R13-0081/2021	2021-06-28	EPI_ISL_2834197	Original	hCoV-19	Texas	Human	Baylor Scott & White-Temple	Baylor Scott & White-Temple	Hendrickson	USA
hCoV-19/England/MILK-17EDD26/2021	2021-06-28	EPI_ISL_2830542	Original	hCoV-19	England	Human	Lighthouse Lab in Milton Keynes	Wellcome Sanger Institute for the COVID-19 Genomics UK (COG-UK) Consortium	Davies	United Kingdom
hCoV-19/England/NORT-1BDACA3/2021	2021-06-26	EPI_ISL_2816853	Original	hCoV-19	England	Human	Northumbria University / South Tees Hospitals NHS Foundation Trust / North Cumbria Integrated Care NHS Foundation Trust / North Tees and Hartlepool NHS Foundatio
hCoV-19/Qatar/QA.QU_18.17.B5/2021	2021-05-02	EPI_ISL_2843106	Original	hCoV-19	Doha	Human	Ministry of Public Health / Hamad Medical Corporation	Biomedical Research Center (BRC)	Benslimane	Qatar
hCoV-19/England/ALDP-1822207/2021	2021-06-28	EPI_ISL_2849673	Original	hCoV-19	England	Human	Lighthouse Lab in Alderley Park	Wellcome Sanger Institute for the COVID-19 Genomics UK (COG-UK) Consortium	Davies	United Kingdom
hCoV-19/England/ALDP-17DBD76/2021	2021-06-23	EPI_ISL_2830615	Original	hCoV-19	England	Human	Lighthouse Lab in Alderley Park	Wellcome Sanger Institute for the COVID-19 Genomics UK (COG-UK) Consortium	Davies	United Kingdom
hCoV-19/England/QEUH-17FC225/2021	2021-06-29	EPI_ISL_2830295	Original	hCoV-19	England	Human	Lighthouse Lab in Glasgow	Wellcome Sanger Institute for the COVID-19 Genomics UK (COG-UK) Consortium	Davies	United Kingdom
hCoV-19/England/MILK-17EC264/2021	2021-06-28	EPI_ISL_2830345	Original	hCoV-19	England	Human	Lighthouse Lab in Milton Keynes	Wellcome Sanger Institute for the COVID-19 Genomics UK (COG-UK) Consortium	Davies	United Kingdom
hCoV-19/England/ALDP-17FB165/2021	2021-06-26	EPI_ISL_2830266	Original	hCoV-19	England	Human	Lighthouse Lab in Alderley Park	Wellcome Sanger Institute for the COVID-19 Genomics UK (COG-UK) Consortium	Davies	United Kingdom
hCoV-19/Germany/SN-RKI-I-184886/2021	2021-06-24	EPI_ISL_2845330	Original	hCoV-19	Saxony	Human	Bioscientia Labor Wermsdorf	Robert Koch Institute	Drechsel	Germany
hCoV-19/Scotland/QEUH-17DE64B/2021	2021-06-26	EPI_ISL_2852978	Original	hCoV-19	Scotland	Human	Lighthouse Lab in Glasgow	Wellcome Sanger Institute for the COVID-19 Genomics UK (COG-UK) Consortium	Davies	United Kingdom
hCoV-19/Scotland/QEUH-17F7D56/2021	2021-06-28	EPI_ISL_2852051	Original	hCoV-19	Scotland	Human	Lighthouse Lab in Glasgow	Wellcome Sanger Institute for the COVID-19 Genomics UK (COG-UK) Consortium	Davies	United Kingdom
hCoV-19/England/PLYM-1805219/2021	2021-06-29	EPI_ISL_2848056	Original	hCoV-19	England	Human	Lighthouse Laboratory Plymouth	Wellcome Sanger Institute for the COVID-19 Genomics UK (COG-UK) Consortium	Davies	United Kingdom
hCoV-19/Scotland/QEUH-17E81B6/2021	2021-06-28	EPI_ISL_2852834	Original	hCoV-19	Scotland	Human	Lighthouse Lab in Glasgow	Wellcome Sanger Institute for the COVID-19 Genomics UK (COG-UK) Consortium	Davies	United Kingdom
hCoV-19/USA/UT-UPHL-210621757860/2021	2021-06-07	EPI_ISL_2856762	Original	hCoV-19	Utah	Human	Utah Public Health Laboratory	Utah Public Health Laboratory	Young	USA
hCoV-19/England/ALDP-180D19C/2021	2021-06-28	EPI_ISL_2846239	Original	hCoV-19	England	Human	Lighthouse Lab in Alderley Park	Wellcome Sanger Institute for the COVID-19 Genomics UK (COG-UK) Consortium	Davies	United Kingdom
hCoV-19/England/BRBR-181ACAA/2021	2021-06-29	EPI_ISL_2846442	Original	hCoV-19	England	Human	Berkshire and Surrey Pathology Services Lighthouse Laboratory	Wellcome Sanger Institute for the COVID-19 Genomics UK (COG-UK) Consortium	Davies	United Kingdom
hCoV-19/England/PLYM-180BF67/2021	2021-06-30	EPI_ISL_2849212	Original	hCoV-19	England	Human	Lighthouse Laboratory Plymouth	Wellcome Sanger Institute for the COVID-19 Genomics UK (COG-UK) Consortium	Davies	United Kingdom
hCoV-19/Scotland/QEUH-17FCEF4/2021	2021-06-29	EPI_ISL_2850892	Original	hCoV-19	Scotland	Human	Lighthouse Lab in Glasgow	Wellcome Sanger Institute for the COVID-19 Genomics UK (COG-UK) Consortium	Davies	United Kingdom
hCoV-19/Scotland/QEUH-17EB441/2021	2021-06-28	EPI_ISL_2852728	Original	hCoV-19	Scotland	Human	Lighthouse Lab in Glasgow	Wellcome Sanger Institute for the COVID-19 Genomics UK (COG-UK) Consortium	Davies	United Kingdom
hCoV-19/Netherlands/ZH-RIVM-41963/2021	2021-06-21	EPI_ISL_2863267	Original	hCoV-19	Zuid-Holland	Human	Dutch COVID-19 response team	National Institute for Public Health and the Environment (RIVM)	Meijer	Netherlands
hCoV-19/Scotland/QEUH-1804502/2021	2021-06-29	EPI_ISL_2850094	Original	hCoV-19	Scotland	Human	Lighthouse Lab in Glasgow	Wellcome Sanger Institute for the COVID-19 Genomics UK (COG-UK) Consortium	Davies	United Kingdom
hCoV-19/Scotland/QEUH-17DDC0E/2021	2021-06-27	EPI_ISL_2852998	Original	hCoV-19	Scotland	Human	Lighthouse Lab in Glasgow	Wellcome Sanger Institute for the COVID-19 Genomics UK (COG-UK) Consortium	Davies	United Kingdom
hCoV-19/Scotland/QEUH-17E1AD0/2021	2021-06-26	EPI_ISL_2853011	Original	hCoV-19	Scotland	Human	Lighthouse Lab in Glasgow	Wellcome Sanger Institute for the COVID-19 Genomics UK (COG-UK) Consortium	Davies	United Kingdom
hCoV-19/England/HSLL-1800612/2021	2021-06-28	EPI_ISL_2847071	Original	hCoV-19	England	Human	Health Services Laboratories	Wellcome Sanger Institute for the COVID-19 Genomics UK (COG-UK) Consortium	Davies	United Kingdom
hCoV-19/England/MILK-17FB11A/2021	2021-06-29	EPI_ISL_2852032	Original	hCoV-19	England	Human	Lighthouse Lab in Milton Keynes	Wellcome Sanger Institute for the COVID-19 Genomics UK (COG-UK) Consortium	Davies	United Kingdom
hCoV-19/USA/UT-UPHL-210621484340/2021	2021-06-08	EPI_ISL_2856537	Original	hCoV-19	Utah	Human	Utah Public Health Laboratory	Utah Public Health Laboratory	Young	USA
hCoV-19/USA/UT-UPHL-210621171990/2021	2021-06-15	EPI_ISL_2856622	Original	hCoV-19	Utah	Human	Utah Public Health Laboratory	Utah Public Health Laboratory	Young	USA
hCoV-19/England/ALDP-180BF94/2021	2021-06-29	EPI_ISL_2846101	Original	hCoV-19	England	Human	Lighthouse Lab in Alderley Park	Wellcome Sanger Institute for the COVID-19 Genomics UK (COG-UK) Consortium	Davies	United Kingdom
hCoV-19/Indonesia/JB-NIHRD-WGS03939/2021	2021-05-11	EPI_ISL_2854724	Original	hCoV-19	West Java	Human	RS Hermina Depok	National Institute of Health Research and Development	Setiawati	Indonesia
hCoV-19/England/MILK-181A92B/2021	2021-06-30	EPI_ISL_2848565	Original	hCoV-19	England	Human	Lighthouse Lab in Milton Keynes	Wellcome Sanger Institute for the COVID-19 Genomics UK (COG-UK) Consortium	Davies	United Kingdom
hCoV-19/England/PLYM-1809242/2021	2021-06-29	EPI_ISL_2847937	Original	hCoV-19	England	Human	Lighthouse Laboratory Plymouth	Wellcome Sanger Institute for the COVID-19 Genomics UK (COG-UK) Consortium	Davies	United Kingdom
hCoV-19/England/MILK-181D858/2021	2021-06-30	EPI_ISL_2848478	Original	hCoV-19	England	Human	Lighthouse Lab in Milton Keynes	Wellcome Sanger Institute for the COVID-19 Genomics UK (COG-UK) Consortium	Davies	United Kingdom
hCoV-19/England/PLYM-180539E/2021	2021-06-29	EPI_ISL_2848128	Original	hCoV-19	England	Human	Lighthouse Laboratory Plymouth	Wellcome Sanger Institute for the COVID-19 Genomics UK (COG-UK) Consortium	Davies	United Kingdom
hCoV-19/England/ALDP-180C072/2021	2021-06-29	EPI_ISL_2846059	Original	hCoV-19	England	Human	Lighthouse Lab in Alderley Park	Wellcome Sanger Institute for the COVID-19 Genomics UK (COG-UK) Consortium	Davies	United Kingdom
hCoV-19/Scotland/QEUH-1806500/2021	2021-06-29	EPI_ISL_2850052	Original	hCoV-19	Scotland	Human	Lighthouse Lab in Glasgow	Wellcome Sanger Institute for the COVID-19 Genomics UK (COG-UK) Consortium	Davies	United Kingdom
hCoV-19/England/MILK-1806CFC/2021	2021-06-29	EPI_ISL_2850629	Original	hCoV-19	England	Human	Lighthouse Lab in Milton Keynes	Wellcome Sanger Institute for the COVID-19 Genomics UK (COG-UK) Consortium	Davies	United Kingdom
hCoV-19/Scotland/QEUH-17E1742/2021	2021-06-27	EPI_ISL_2853075	Original	hCoV-19	Scotland	Human	Lighthouse Lab in Glasgow	Wellcome Sanger Institute for the COVID-19 Genomics UK (COG-UK) Consortium	Davies	United Kingdom
hCoV-19/England/ALDP-182892A/2021	2021-06-28	EPI_ISL_2849695	Original	hCoV-19	England	Human	Lighthouse Lab in Alderley Park	Wellcome Sanger Institute for the COVID-19 Genomics UK (COG-UK) Consortium	Davies	United Kingdom
hCoV-19/England/ALDP-182229E/2021	2021-06-29	EPI_ISL_2849401	Original	hCoV-19	England	Human	Lighthouse Lab in Alderley Park	Wellcome Sanger Institute for the COVID-19 Genomics UK (COG-UK) Consortium	Davies	United Kingdom
hCoV-19/Scotland/QEUH-17E6C3F/2021	2021-06-28	EPI_ISL_2852333	Original	hCoV-19	Scotland	Human	Lighthouse Lab in Glasgow	Wellcome Sanger Institute for the COVID-19 Genomics UK (COG-UK) Consortium	Davies	United Kingdom
hCoV-19/Scotland/QEUH-17EB0C5/2021	2021-06-28	EPI_ISL_2852730	Original	hCoV-19	Scotland	Human	Lighthouse Lab in Glasgow	Wellcome Sanger Institute for the COVID-19 Genomics UK (COG-UK) Consortium	Davies	United Kingdom
hCoV-19/England/ALDP-180798B/2021	2021-06-27	EPI_ISL_2850523	Original	hCoV-19	England	Human	Lighthouse Lab in Alderley Park	Wellcome Sanger Institute for the COVID-19 Genomics UK (COG-UK) Consortium	Davies	United Kingdom
hCoV-19/England/MILK-18043F9/2021	2021-06-29	EPI_ISL_2847722	Original	hCoV-19	England	Human	Lighthouse Lab in Milton Keynes	Wellcome Sanger Institute for the COVID-19 Genomics UK (COG-UK) Consortium	Davies	United Kingdom
hCoV-19/Scotland/QEUH-180744E/2021	2021-06-29	EPI_ISL_2850214	Original	hCoV-19	Scotland	Human	Lighthouse Lab in Glasgow	Wellcome Sanger Institute for the COVID-19 Genomics UK (COG-UK) Consortium	Davies	United Kingdom
hCoV-19/England/MILK-17FC4A7/2021	2021-06-26	EPI_ISL_2851634	Original	hCoV-19	England	Human	Lighthouse Lab in Milton Keynes	Wellcome Sanger Institute for the COVID-19 Genomics UK (COG-UK) Consortium	Davies	United Kingdom
hCoV-19/England/PLYM-180BE4C/2021	2021-06-30	EPI_ISL_2849030	Original	hCoV-19	England	Human	Lighthouse Laboratory Plymouth	Wellcome Sanger Institute for the COVID-19 Genomics UK (COG-UK) Consortium	Davies	United Kingdom
hCoV-19/England/ALDP-1806139/2021	2021-06-26	EPI_ISL_2848111	Original	hCoV-19	England	Human	Lighthouse Lab in Alderley Park	Wellcome Sanger Institute for the COVID-19 Genomics UK (COG-UK) Consortium	Davies	United Kingdom
hCoV-19/England/MILK-17FC753/2021	2021-06-29	EPI_ISL_2851657	Original	hCoV-19	England	Human	Lighthouse Lab in Milton Keynes	Wellcome Sanger Institute for the COVID-19 Genomics UK (COG-UK) Consortium	Davies	United Kingdom
hCoV-19/England/ALDP-1828526/2021	2021-06-28	EPI_ISL_2849707	Original	hCoV-19	England	Human	Lighthouse Lab in Alderley Park	Wellcome Sanger Institute for the COVID-19 Genomics UK (COG-UK) Consortium	Davies	United Kingdom
hCoV-19/England/BRBR-181AC31/2021	2021-06-29	EPI_ISL_2846392	Original	hCoV-19	England	Human	Berkshire and Surrey Pathology Services Lighthouse Laboratory	Wellcome Sanger Institute for the COVID-19 Genomics UK (COG-UK) Consortium	Davies	United Kingdom
hCoV-19/England/ALDP-1804DFB/2021	2021-06-26	EPI_ISL_2850727	Original	hCoV-19	England	Human	Lighthouse Lab in Alderley Park	Wellcome Sanger Institute for the COVID-19 Genomics UK (COG-UK) Consortium	Davies	United Kingdom
hCoV-19/Netherlands/NH-RIVM-41742/2021	2021-06-21	EPI_ISL_2863147	Original	hCoV-19	Noord-Holland	Human	Dutch COVID-19 response team	National Institute for Public Health and the Environment (RIVM)	Meijer	Netherlands
hCoV-19/Netherlands/NB-RIVM-42244/2021	2021-06-15	EPI_ISL_2863429	Original	hCoV-19	Noord-Brabant	Human	Dutch COVID-19 response team	National Institute for Public Health and the Environment (RIVM)	Meijer	Netherlands
hCoV-19/England/MILK-181A7F4/2021	2021-06-30	EPI_ISL_2848431	Original	hCoV-19	England	Human	Lighthouse Lab in Milton Keynes	Wellcome Sanger Institute for the COVID-19 Genomics UK (COG-UK) Consortium	Davies	United Kingdom
hCoV-19/England/ALDP-180B1DA/2021	2021-06-29	EPI_ISL_2849011	Original	hCoV-19	England	Human	Lighthouse Lab in Alderley Park	Wellcome Sanger Institute for the COVID-19 Genomics UK (COG-UK) Consortium	Davies	United Kingdom
hCoV-19/England/HSLL-17FE3C6/2021	2021-06-28	EPI_ISL_2851590	Original	hCoV-19	England	Human	Health Services Laboratories	Wellcome Sanger Institute for the COVID-19 Genomics UK (COG-UK) Consortium	Davies	United Kingdom
hCoV-19/USA/UT-UPHL-210626972462/2021	2021-06-06	EPI_ISL_2857224	Original	hCoV-19	Utah	Human	Utah Public Health Laboratory	Utah Public Health Laboratory	Young	USA
hCoV-19/England/ALDP-18276D9/2021	2021-06-29	EPI_ISL_2849726	Original	hCoV-19	England	Human	Lighthouse Lab in Alderley Park	Wellcome Sanger Institute for the COVID-19 Genomics UK (COG-UK) Consortium	Davies	United Kingdom
hCoV-19/England/ALDP-1805C75/2021	2021-06-26	EPI_ISL_2848287	Original	hCoV-19	England	Human	Lighthouse Lab in Alderley Park	Wellcome Sanger Institute for the COVID-19 Genomics UK (COG-UK) Consortium	Davies	United Kingdom
hCoV-19/England/PLYM-180BBDC/2021	2021-06-30	EPI_ISL_2849276	Original	hCoV-19	England	Human	Lighthouse Laboratory Plymouth	Wellcome Sanger Institute for the COVID-19 Genomics UK (COG-UK) Consortium	Davies	United Kingdom
hCoV-19/England/ALDP-180D2F3/2021	2021-06-29	EPI_ISL_2846275	Original	hCoV-19	England	Human	Lighthouse Lab in Alderley Park	Wellcome Sanger Institute for the COVID-19 Genomics UK (COG-UK) Consortium	Davies	United Kingdom
hCoV-19/England/HSLL-17FE575/2021	2021-06-28	EPI_ISL_2851631	Original	hCoV-19	England	Human	Health Services Laboratories	Wellcome Sanger Institute for the COVID-19 Genomics UK (COG-UK) Consortium	Davies	United Kingdom
hCoV-19/England/ALDP-1828474/2021	2021-06-28	EPI_ISL_2849941	Original	hCoV-19	England	Human	Lighthouse Lab in Alderley Park	Wellcome Sanger Institute for the COVID-19 Genomics UK (COG-UK) Consortium	Davies	United Kingdom
hCoV-19/England/PLYM-180D080/2021	2021-06-29	EPI_ISL_2846286	Original	hCoV-19	England	Human	Lighthouse Laboratory Plymouth	Wellcome Sanger Institute for the COVID-19 Genomics UK (COG-UK) Consortium	Davies	United Kingdom
hCoV-19/Belgium/UZA-UA-CV2239529936/2021	2021-06-28	EPI_ISL_2861643	Original	hCoV-19	Mortsel	Human	Platform BIS UZA/UAntwerpen	Labo Klinische Biologie	Le Mercier	Belgium
hCoV-19/England/HSLL-181EFE9/2021	2021-06-29	EPI_ISL_2846755	Original	hCoV-19	England	Human	Health Services Laboratories	Wellcome Sanger Institute for the COVID-19 Genomics UK (COG-UK) Consortium	Davies	United Kingdom
hCoV-19/Scotland/QEUH-17F6A6F/2021	2021-06-29	EPI_ISL_2852072	Original	hCoV-19	Scotland	Human	Lighthouse Lab in Glasgow	Wellcome Sanger Institute for the COVID-19 Genomics UK (COG-UK) Consortium	Davies	United Kingdom
hCoV-19/England/ALDP-180B116/2021	2021-06-28	EPI_ISL_2849241	Original	hCoV-19	England	Human	Lighthouse Lab in Alderley Park	Wellcome Sanger Institute for the COVID-19 Genomics UK (COG-UK) Consortium	Davies	United Kingdom
hCoV-19/Scotland/QEUH-17F6A14/2021	2021-06-28	EPI_ISL_2851830	Original	hCoV-19	Scotland	Human	Lighthouse Lab in Glasgow	Wellcome Sanger Institute for the COVID-19 Genomics UK (COG-UK) Consortium	Davies	United Kingdom
hCoV-19/England/ALDP-1805CB1/2021	2021-06-26	EPI_ISL_2848107	Original	hCoV-19	England	Human	Lighthouse Lab in Alderley Park	Wellcome Sanger Institute for the COVID-19 Genomics UK (COG-UK) Consortium	Davies	United Kingdom
hCoV-19/England/ALDP-1807CDD/2021	2021-06-27	EPI_ISL_2850643	Original	hCoV-19	England	Human	Lighthouse Lab in Alderley Park	Wellcome Sanger Institute for the COVID-19 Genomics UK (COG-UK) Consortium	Davies	United Kingdom
hCoV-19/England/ALDP-17FF79C/2021	2021-06-27	EPI_ISL_2851622	Original	hCoV-19	England	Human	Lighthouse Lab in Alderley Park	Wellcome Sanger Institute for the COVID-19 Genomics UK (COG-UK) Consortium	Davies	United Kingdom
hCoV-19/Ireland/D-NVRL-S21IRL03266/2021	2021-06-21	EPI_ISL_2862410	Original	hCoV-19	Dublin	Human	National Virus Reference Laboratory	National Virus Reference Laboratory	Gonzalez	Ireland
hCoV-19/England/PLYM-1809F87/2021	2021-06-29	EPI_ISL_2847866	Original	hCoV-19	England	Human	Lighthouse Laboratory Plymouth	Wellcome Sanger Institute for the COVID-19 Genomics UK (COG-UK) Consortium	Davies	United Kingdom
hCoV-19/England/PLYM-181CACC/2021	2021-06-30	EPI_ISL_2846644	Original	hCoV-19	England	Human	Lighthouse Laboratory Plymouth	Wellcome Sanger Institute for the COVID-19 Genomics UK (COG-UK) Consortium	Davies	United Kingdom
hCoV-19/USA/UT-UPHL-210701179230/2021	2021-06-23	EPI_ISL_2857547	Original	hCoV-19	Utah	Human	Utah Public Health Laboratory	Utah Public Health Laboratory	Young	USA
hCoV-19/England/HSLL-181F003/2021	2021-06-29	EPI_ISL_2846916	Original	hCoV-19	England	Human	Health Services Laboratories	Wellcome Sanger Institute for the COVID-19 Genomics UK (COG-UK) Consortium	Davies	United Kingdom
hCoV-19/England/ALDP-1800E47/2021	2021-06-25	EPI_ISL_2847523	Original	hCoV-19	England	Human	Lighthouse Lab in Alderley Park	Wellcome Sanger Institute for the COVID-19 Genomics UK (COG-UK) Consortium	Davies	United Kingdom
hCoV-19/USA/UT-UPHL-210621565126/2021	2021-06-09	EPI_ISL_2856535	Original	hCoV-19	Utah	Human	Utah Public Health Laboratory	Utah Public Health Laboratory	Young	USA
hCoV-19/England/ALDP-1800CE3/2021	2021-06-28	EPI_ISL_2847451	Original	hCoV-19	England	Human	Lighthouse Lab in Alderley Park	Wellcome Sanger Institute for the COVID-19 Genomics UK (COG-UK) Consortium	Davies	United Kingdom
hCoV-19/England/PLYM-180AD9B/2021	2021-06-30	EPI_ISL_2849064	Original	hCoV-19	England	Human	Lighthouse Laboratory Plymouth	Wellcome Sanger Institute for the COVID-19 Genomics UK (COG-UK) Consortium	Davies	United Kingdom
hCoV-19/Scotland/QEUH-17EB3AE/2021	2021-06-28	EPI_ISL_2852742	Original	hCoV-19	Scotland	Human	Lighthouse Lab in Glasgow	Wellcome Sanger Institute for the COVID-19 Genomics UK (COG-UK) Consortium	Davies	United Kingdom
hCoV-19/England/PLYM-1809AC2/2021	2021-06-29	EPI_ISL_2847701	Original	hCoV-19	England	Human	Lighthouse Laboratory Plymouth	Wellcome Sanger Institute for the COVID-19 Genomics UK (COG-UK) Consortium	Davies	United Kingdom
hCoV-19/Scotland/QEUH-1774DAC/2021	2021-06-21	EPI_ISL_2852587	Original	hCoV-19	Scotland	Human	Lighthouse Lab in Glasgow	Wellcome Sanger Institute for the COVID-19 Genomics UK (COG-UK) Consortium	Davies	United Kingdom
hCoV-19/Scotland/QEUH-17F6249/2021	2021-06-28	EPI_ISL_2852713	Original	hCoV-19	Scotland	Human	Lighthouse Lab in Glasgow	Wellcome Sanger Institute for the COVID-19 Genomics UK (COG-UK) Consortium	Davies	United Kingdom
hCoV-19/Scotland/QEUH-17FA9AA/2021	2021-06-29	EPI_ISL_2850897	Original	hCoV-19	Scotland	Human	Lighthouse Lab in Glasgow	Wellcome Sanger Institute for the COVID-19 Genomics UK (COG-UK) Consortium	Davies	United Kingdom
hCoV-19/England/HSLL-17FE584/2021	2021-06-28	EPI_ISL_2851553	Original	hCoV-19	England	Human	Health Services Laboratories	Wellcome Sanger Institute for the COVID-19 Genomics UK (COG-UK) Consortium	Davies	United Kingdom
hCoV-19/England/QEUH-181C7C5/2021	2021-06-30	EPI_ISL_2846428	Original	hCoV-19	England	Human	Lighthouse Lab in Glasgow	Wellcome Sanger Institute for the COVID-19 Genomics UK (COG-UK) Consortium	Davies	United Kingdom
hCoV-19/England/PLYM-18084D4/2021	2021-06-29	EPI_ISL_2850708	Original	hCoV-19	England	Human	Lighthouse Laboratory Plymouth	Wellcome Sanger Institute for the COVID-19 Genomics UK (COG-UK) Consortium	Davies	United Kingdom
hCoV-19/England/ALDP-1813C29/2021	2021-06-28	EPI_ISL_2846650	Original	hCoV-19	England	Human	Lighthouse Lab in Alderley Park	Wellcome Sanger Institute for the COVID-19 Genomics UK (COG-UK) Consortium	Davies	United Kingdom
hCoV-19/USA/UT-UPHL-210626525416/2021	2021-06-10	EPI_ISL_2856916	Original	hCoV-19	Utah	Human	Utah Public Health Laboratory	Utah Public Health Laboratory	Young	USA
hCoV-19/England/ALDP-180C212/2021	2021-06-28	EPI_ISL_2846272	Original	hCoV-19	England	Human	Lighthouse Lab in Alderley Park	Wellcome Sanger Institute for the COVID-19 Genomics UK (COG-UK) Consortium	Davies	United Kingdom
hCoV-19/England/ALDP-17F756D/2021	2021-06-26	EPI_ISL_2851935	Original	hCoV-19	England	Human	Lighthouse Lab in Alderley Park	Wellcome Sanger Institute for the COVID-19 Genomics UK (COG-UK) Consortium	Davies	United Kingdom
hCoV-19/England/MILK-17FC586/2021	2021-06-29	EPI_ISL_2851636	Original	hCoV-19	England	Human	Lighthouse Lab in Milton Keynes	Wellcome Sanger Institute for the COVID-19 Genomics UK (COG-UK) Consortium	Davies	United Kingdom
hCoV-19/England/MILK-1806CA1/2021	2021-06-28	EPI_ISL_2850729	Original	hCoV-19	England	Human	Lighthouse Lab in Milton Keynes	Wellcome Sanger Institute for the COVID-19 Genomics UK (COG-UK) Consortium	Davies	United Kingdom
hCoV-19/USA/UT-UPHL-210626651388/2021	2021-06-14	EPI_ISL_2856979	Original	hCoV-19	Utah	Human	Utah Public Health Laboratory	Utah Public Health Laboratory	Young	USA
hCoV-19/Scotland/QEUH-17F60E5/2021	2021-06-28	EPI_ISL_2852700	Original	hCoV-19	Scotland	Human	Lighthouse Lab in Glasgow	Wellcome Sanger Institute for the COVID-19 Genomics UK (COG-UK) Consortium	Davies	United Kingdom
hCoV-19/India/WB-1931300386923/2021	2021-06-17	EPI_ISL_2860984	Original	hCoV-19	West Bengal	Human	INSACOG-WB	National Institute of Biomedical Genomics \u2013 INSACOG	Maitra	India
hCoV-19/England/MILK-1821B49/2021	2021-07-01	EPI_ISL_2849376	Original	hCoV-19	England	Human	Lighthouse Lab in Milton Keynes	Wellcome Sanger Institute for the COVID-19 Genomics UK (COG-UK) Consortium	Davies	United Kingdom
hCoV-19/England/MILK-1815A78/2021	2021-06-28	EPI_ISL_2848387	Original	hCoV-19	England	Human	Lighthouse Lab in Milton Keynes	Wellcome Sanger Institute for the COVID-19 Genomics UK (COG-UK) Consortium	Davies	United Kingdom
hCoV-19/England/MILK-181C1B8/2021	2021-06-30	EPI_ISL_2848560	Original	hCoV-19	England	Human	Lighthouse Lab in Milton Keynes	Wellcome Sanger Institute for the COVID-19 Genomics UK (COG-UK) Consortium	Davies	United Kingdom
hCoV-19/England/QEUH-18010F5/2021	2021-06-29	EPI_ISL_2847025	Original	hCoV-19	England	Human	Lighthouse Lab in Glasgow	Wellcome Sanger Institute for the COVID-19 Genomics UK (COG-UK) Consortium	Davies	United Kingdom
hCoV-19/Scotland/QEUH-17FC067/2021	2021-06-28	EPI_ISL_2851093	Original	hCoV-19	Scotland	Human	Lighthouse Lab in Glasgow	Wellcome Sanger Institute for the COVID-19 Genomics UK (COG-UK) Consortium	Davies	United Kingdom
hCoV-19/Netherlands/NH-RIVM-41709/2021	2021-06-21	EPI_ISL_2863114	Original	hCoV-19	Noord-Holland	Human	Dutch COVID-19 response team	National Institute for Public Health and the Environment (RIVM)	Meijer	Netherlands
hCoV-19/Netherlands/GE-RIVM-41860/2021	2021-06-19	EPI_ISL_2863201	Original	hCoV-19	Gelderland	Human	Dutch COVID-19 response team	National Institute for Public Health and the Environment (RIVM)	Meijer	Netherlands
hCoV-19/England/PLYM-1803A40/2021	2021-06-29	EPI_ISL_2847610	Original	hCoV-19	England	Human	Lighthouse Laboratory Plymouth	Wellcome Sanger Institute for the COVID-19 Genomics UK (COG-UK) Consortium	Davies	United Kingdom
hCoV-19/England/PLYM-1809AFF/2021	2021-06-28	EPI_ISL_2847791	Original	hCoV-19	England	Human	Lighthouse Laboratory Plymouth	Wellcome Sanger Institute for the COVID-19 Genomics UK (COG-UK) Consortium	Davies	United Kingdom
hCoV-19/England/MILK-17FED40/2021	2021-06-29	EPI_ISL_2847290	Original	hCoV-19	England	Human	Lighthouse Lab in Milton Keynes	Wellcome Sanger Institute for the COVID-19 Genomics UK (COG-UK) Consortium	Davies	United Kingdom
hCoV-19/USA/UT-UPHL-210707325468/2021	2021-06-28	EPI_ISL_2857824	Original	hCoV-19	Utah	Human	Utah Public Health Laboratory	Utah Public Health Laboratory	Young	USA
hCoV-19/Scotland/QEUH-17FA9B9/2021	2021-06-29	EPI_ISL_2850936	Original	hCoV-19	Scotland	Human	Lighthouse Lab in Glasgow	Wellcome Sanger Institute for the COVID-19 Genomics UK (COG-UK) Consortium	Davies	United Kingdom
hCoV-19/England/PLYM-1820F6C/2021	2021-07-01	EPI_ISL_2849500	Original	hCoV-19	England	Human	Lighthouse Laboratory Plymouth	Wellcome Sanger Institute for the COVID-19 Genomics UK (COG-UK) Consortium	Davies	United Kingdom
hCoV-19/England/MILK-1817BDD/2021	2021-06-29	EPI_ISL_2846544	Original	hCoV-19	England	Human	Lighthouse Lab in Milton Keynes	Wellcome Sanger Institute for the COVID-19 Genomics UK (COG-UK) Consortium	Davies	United Kingdom
hCoV-19/England/ALDP-1813D26/2021	2021-06-27	EPI_ISL_2846589	Original	hCoV-19	England	Human	Lighthouse Lab in Alderley Park	Wellcome Sanger Institute for the COVID-19 Genomics UK (COG-UK) Consortium	Davies	United Kingdom
hCoV-19/England/MILK-17FC60B/2021	2021-06-29	EPI_ISL_2851573	Original	hCoV-19	England	Human	Lighthouse Lab in Milton Keynes	Wellcome Sanger Institute for the COVID-19 Genomics UK (COG-UK) Consortium	Davies	United Kingdom
hCoV-19/Scotland/QEUH-17DE56C/2021	2021-06-26	EPI_ISL_2852892	Original	hCoV-19	Scotland	Human	Lighthouse Lab in Glasgow	Wellcome Sanger Institute for the COVID-19 Genomics UK (COG-UK) Consortium	Davies	United Kingdom
hCoV-19/Scotland/QEUH-17E1A3A/2021	2021-06-27	EPI_ISL_2853076	Original	hCoV-19	Scotland	Human	Lighthouse Lab in Glasgow	Wellcome Sanger Institute for the COVID-19 Genomics UK (COG-UK) Consortium	Davies	United Kingdom
hCoV-19/England/HSLL-18007E2/2021	2021-06-28	EPI_ISL_2847201	Original	hCoV-19	England	Human	Health Services Laboratories	Wellcome Sanger Institute for the COVID-19 Genomics UK (COG-UK) Consortium	Davies	United Kingdom
hCoV-19/England/ALDP-180C4C1/2021	2021-06-29	EPI_ISL_2846035	Original	hCoV-19	England	Human	Lighthouse Lab in Alderley Park	Wellcome Sanger Institute for the COVID-19 Genomics UK (COG-UK) Consortium	Davies	United Kingdom
hCoV-19/Scotland/QEUH-17FFAC0/2021	2021-06-30	EPI_ISL_2847380	Original	hCoV-19	Scotland	Human	Lighthouse Lab in Glasgow	Wellcome Sanger Institute for the COVID-19 Genomics UK (COG-UK) Consortium	Davies	United Kingdom
hCoV-19/Scotland/QEUH-1804423/2021	2021-06-29	EPI_ISL_2850051	Original	hCoV-19	Scotland	Human	Lighthouse Lab in Glasgow	Wellcome Sanger Institute for the COVID-19 Genomics UK (COG-UK) Consortium	Davies	United Kingdom
hCoV-19/USA/WA-UW-21061541655/2021	2021-06-15	EPI_ISL_2864545	Original	hCoV-19	Washington	Human	UW Virology Lab	UW Virology Lab	Roychoudhury	USA
hCoV-19/England/MILK-181D8D0/2021	2021-06-30	EPI_ISL_2848305	Original	hCoV-19	England	Human	Lighthouse Lab in Milton Keynes	Wellcome Sanger Institute for the COVID-19 Genomics UK (COG-UK) Consortium	Davies	United Kingdom
hCoV-19/USA/UT-UPHL-210707762640/2021	2021-06-28	EPI_ISL_2857825	Original	hCoV-19	Utah	Human	Utah Public Health Laboratory	Utah Public Health Laboratory	Young	USA
hCoV-19/Scotland/QEUH-1806245/2021	2021-06-29	EPI_ISL_2850357	Original	hCoV-19	Scotland	Human	Lighthouse Lab in Glasgow	Wellcome Sanger Institute for the COVID-19 Genomics UK (COG-UK) Consortium	Davies	United Kingdom
hCoV-19/Scotland/QEUH-17DC777/2021	2021-06-27	EPI_ISL_2853146	Original	hCoV-19	Scotland	Human	Lighthouse Lab in Glasgow	Wellcome Sanger Institute for the COVID-19 Genomics UK (COG-UK) Consortium	Davies	United Kingdom
hCoV-19/Denmark/DCGC-123536/2021	2021-06-24	EPI_ISL_2854464	Original	hCoV-19	Syddanmark	Human	Department of Bacteria	Statens Serum Institut Bioinformatics and Microbial Genomics	Matusevicius	Denmark
hCoV-19/England/MILK-1817F77/2021	2021-06-29	EPI_ISL_2846441	Original	hCoV-19	England	Human	Lighthouse Lab in Milton Keynes	Wellcome Sanger Institute for the COVID-19 Genomics UK (COG-UK) Consortium	Davies	United Kingdom
hCoV-19/Scotland/QEUH-17EB0A7/2021	2021-06-28	EPI_ISL_2852667	Original	hCoV-19	Scotland	Human	Lighthouse Lab in Glasgow	Wellcome Sanger Institute for the COVID-19 Genomics UK (COG-UK) Consortium	Davies	United Kingdom
hCoV-19/England/PLYM-18216C0/2021	2021-06-30	EPI_ISL_2849363	Original	hCoV-19	England	Human	Lighthouse Laboratory Plymouth	Wellcome Sanger Institute for the COVID-19 Genomics UK (COG-UK) Consortium	Davies	United Kingdom
hCoV-19/Denmark/DCGC-123593/2021	2021-06-30	EPI_ISL_2854502	Original	hCoV-19	Hovedstaden	Human	Department of Bacteria	Statens Serum Institut Bioinformatics and Microbial Genomics	Matusevicius	Denmark
hCoV-19/Scotland/QEUH-1813A5C/2021	2021-06-30	EPI_ISL_2848811	Original	hCoV-19	Scotland	Human	Lighthouse Lab in Glasgow	Wellcome Sanger Institute for the COVID-19 Genomics UK (COG-UK) Consortium	Davies	United Kingdom
hCoV-19/Denmark/DCGC-123700/2021	2021-07-01	EPI_ISL_2854581	Original	hCoV-19	Hovedstaden	Human	Department of Bacteria	Statens Serum Institut Bioinformatics and Microbial Genomics	Matusevicius	Denmark
hCoV-19/England/PLYM-1803E17/2021	2021-06-29	EPI_ISL_2847285	Original	hCoV-19	England	Human	Lighthouse Laboratory Plymouth	Wellcome Sanger Institute for the COVID-19 Genomics UK (COG-UK) Consortium	Davies	United Kingdom
hCoV-19/Scotland/QEUH-17F51F2/2021	2021-06-28	EPI_ISL_2850740	Original	hCoV-19	Scotland	Human	Lighthouse Lab in Glasgow	Wellcome Sanger Institute for the COVID-19 Genomics UK (COG-UK) Consortium	Davies	United Kingdom
hCoV-19/Scotland/QEUH-180652E/2021	2021-06-29	EPI_ISL_2850154	Original	hCoV-19	Scotland	Human	Lighthouse Lab in Glasgow	Wellcome Sanger Institute for the COVID-19 Genomics UK (COG-UK) Consortium	Davies	United Kingdom
hCoV-19/USA/UT-UPHL-210707476060/2021	2021-06-24	EPI_ISL_2857860	Original	hCoV-19	Utah	Human	Utah Public Health Laboratory	Utah Public Health Laboratory	Young	USA
hCoV-19/England/BRBR-181ACC8/2021	2021-06-29	EPI_ISL_2846431	Original	hCoV-19	England	Human	Berkshire and Surrey Pathology Services Lighthouse Laboratory	Wellcome Sanger Institute for the COVID-19 Genomics UK (COG-UK) Consortium	Davies	United Kingdom
hCoV-19/England/ALDP-1800A52/2021	2021-06-28	EPI_ISL_2847433	Original	hCoV-19	England	Human	Lighthouse Lab in Alderley Park	Wellcome Sanger Institute for the COVID-19 Genomics UK (COG-UK) Consortium	Davies	United Kingdom
hCoV-19/England/PLYM-18092E8/2021	2021-06-29	EPI_ISL_2847749	Original	hCoV-19	England	Human	Lighthouse Laboratory Plymouth	Wellcome Sanger Institute for the COVID-19 Genomics UK (COG-UK) Consortium	Davies	United Kingdom
hCoV-19/Netherlands/ZH-EMC-2868/2021	2021-05-20	EPI_ISL_2860508	Original	hCoV-19	Zuid-Holland	Human	Dutch COVID-19 response team	Erasmus Medical Center	Bouquieaux	Netherlands
hCoV-19/England/MILK-1812C1B/2021	2021-06-30	EPI_ISL_2848970	Original	hCoV-19	England	Human	Lighthouse Lab in Milton Keynes	Wellcome Sanger Institute for the COVID-19 Genomics UK (COG-UK) Consortium	Davies	United Kingdom
hCoV-19/England/QEUH-17E325E/2021	2021-06-28	EPI_ISL_2852207	Original	hCoV-19	England	Human	Lighthouse Lab in Glasgow	Wellcome Sanger Institute for the COVID-19 Genomics UK (COG-UK) Consortium	Davies	United Kingdom
hCoV-19/USA/UT-UPHL-210701925793/2021	2021-06-21	EPI_ISL_2857373	Original	hCoV-19	Utah	Human	Utah Public Health Laboratory	Utah Public Health Laboratory	Young	USA
hCoV-19/Scotland/QEUH-180644F/2021	2021-06-28	EPI_ISL_2850116	Original	hCoV-19	Scotland	Human	Lighthouse Lab in Glasgow	Wellcome Sanger Institute for the COVID-19 Genomics UK (COG-UK) Consortium	Davies	United Kingdom
hCoV-19/England/ALDP-1807A2E/2021	2021-06-27	EPI_ISL_2850446	Original	hCoV-19	England	Human	Lighthouse Lab in Alderley Park	Wellcome Sanger Institute for the COVID-19 Genomics UK (COG-UK) Consortium	Davies	United Kingdom
hCoV-19/Scotland/QEUH-17FBF4D/2021	2021-06-29	EPI_ISL_2850973	Original	hCoV-19	Scotland	Human	Lighthouse Lab in Glasgow	Wellcome Sanger Institute for the COVID-19 Genomics UK (COG-UK) Consortium	Davies	United Kingdom
hCoV-19/England/MILK-180C7C8/2021	2021-06-30	EPI_ISL_2846051	Original	hCoV-19	England	Human	Lighthouse Lab in Milton Keynes	Wellcome Sanger Institute for the COVID-19 Genomics UK (COG-UK) Consortium	Davies	United Kingdom
hCoV-19/England/MILK-1802FBB/2021	2021-06-28	EPI_ISL_2848270	Original	hCoV-19	England	Human	Lighthouse Lab in Milton Keynes	Wellcome Sanger Institute for the COVID-19 Genomics UK (COG-UK) Consortium	Davies	United Kingdom
hCoV-19/England/ALDP-182727B/2021	2021-06-29	EPI_ISL_2850035	Original	hCoV-19	England	Human	Lighthouse Lab in Alderley Park	Wellcome Sanger Institute for the COVID-19 Genomics UK (COG-UK) Consortium	Davies	United Kingdom
hCoV-19/USA/UT-UPHL-210626238515/2021	2021-06-01	EPI_ISL_2856859	Original	hCoV-19	Utah	Human	Utah Public Health Laboratory	Utah Public Health Laboratory	Young	USA
hCoV-19/England/MILK-181C015/2021	2021-06-30	EPI_ISL_2848472	Original	hCoV-19	England	Human	Lighthouse Lab in Milton Keynes	Wellcome Sanger Institute for the COVID-19 Genomics UK (COG-UK) Consortium	Davies	United Kingdom
hCoV-19/England/PLYM-180A0ED/2021	2021-06-29	EPI_ISL_2847651	Original	hCoV-19	England	Human	Lighthouse Laboratory Plymouth	Wellcome Sanger Institute for the COVID-19 Genomics UK (COG-UK) Consortium	Davies	United Kingdom
hCoV-19/Japan/OPHO-Hb5-6/2021	2021-06-00	EPI_ISL_2861265	Original	hCoV-19	Osaka	Human	Dr. Yoshitaka Tamura\nDepartment of Clinical Laboratory	Department of Developmental Medicine	Yanagihara	Japan
hCoV-19/USA/UT-UPHL-210707955367/2021	2021-06-24	EPI_ISL_2857908	Original	hCoV-19	Utah	Human	Utah Public Health Laboratory	Utah Public Health Laboratory	Young	USA
hCoV-19/England/PLYM-1821930/2021	2021-06-29	EPI_ISL_2849523	Original	hCoV-19	England	Human	Lighthouse Laboratory Plymouth	Wellcome Sanger Institute for the COVID-19 Genomics UK (COG-UK) Consortium	Davies	United Kingdom
hCoV-19/England/MILK-17FAF7B/2021	2021-06-29	EPI_ISL_2852085	Original	hCoV-19	England	Human	Lighthouse Lab in Milton Keynes	Wellcome Sanger Institute for the COVID-19 Genomics UK (COG-UK) Consortium	Davies	United Kingdom
hCoV-19/England/ALDP-18274B1/2021	2021-06-28	EPI_ISL_2849964	Original	hCoV-19	England	Human	Lighthouse Lab in Alderley Park	Wellcome Sanger Institute for the COVID-19 Genomics UK (COG-UK) Consortium	Davies	United Kingdom
hCoV-19/England/MILK-18030A8/2021	2021-06-29	EPI_ISL_2848279	Original	hCoV-19	England	Human	Lighthouse Lab in Milton Keynes	Wellcome Sanger Institute for the COVID-19 Genomics UK (COG-UK) Consortium	Davies	United Kingdom
hCoV-19/Netherlands/UT-RIVM-42235/2021	2021-06-15	EPI_ISL_2863416	Original	hCoV-19	Utrecht	Human	Dutch COVID-19 response team	National Institute for Public Health and the Environment (RIVM)	Meijer	Netherlands
hCoV-19/England/PLYM-180861A/2021	2021-06-29	EPI_ISL_2850443	Original	hCoV-19	England	Human	Lighthouse Laboratory Plymouth	Wellcome Sanger Institute for the COVID-19 Genomics UK (COG-UK) Consortium	Davies	United Kingdom
hCoV-19/England/MILK-181D445/2021	2021-06-30	EPI_ISL_2848339	Original	hCoV-19	England	Human	Lighthouse Lab in Milton Keynes	Wellcome Sanger Institute for the COVID-19 Genomics UK (COG-UK) Consortium	Davies	United Kingdom
hCoV-19/England/PLYM-180BE1F/2021	2021-06-30	EPI_ISL_2849277	Original	hCoV-19	England	Human	Lighthouse Laboratory Plymouth	Wellcome Sanger Institute for the COVID-19 Genomics UK (COG-UK) Consortium	Davies	United Kingdom
hCoV-19/England/PLYM-1808164/2021	2021-06-29	EPI_ISL_2848043	Original	hCoV-19	England	Human	Lighthouse Laboratory Plymouth	Wellcome Sanger Institute for the COVID-19 Genomics UK (COG-UK) Consortium	Davies	United Kingdom
hCoV-19/Scotland/QEUH-17DFC39/2021	2021-06-27	EPI_ISL_2852981	Original	hCoV-19	Scotland	Human	Lighthouse Lab in Glasgow	Wellcome Sanger Institute for the COVID-19 Genomics UK (COG-UK) Consortium	Davies	United Kingdom
hCoV-19/England/PLYM-180A056/2021	2021-06-29	EPI_ISL_2847843	Original	hCoV-19	England	Human	Lighthouse Laboratory Plymouth	Wellcome Sanger Institute for the COVID-19 Genomics UK (COG-UK) Consortium	Davies	United Kingdom
hCoV-19/England/PLYM-1808E9A/2021	2021-06-29	EPI_ISL_2850276	Original	hCoV-19	England	Human	Lighthouse Laboratory Plymouth	Wellcome Sanger Institute for the COVID-19 Genomics UK (COG-UK) Consortium	Davies	United Kingdom
hCoV-19/USA/UT-UPHL-210707728949/2021	2021-06-28	EPI_ISL_2857838	Original	hCoV-19	Utah	Human	Utah Public Health Laboratory	Utah Public Health Laboratory	Young	USA
hCoV-19/Scotland/QEUH-17E2E97/2021	2021-06-28	EPI_ISL_2852364	Original	hCoV-19	Scotland	Human	Lighthouse Lab in Glasgow	Wellcome Sanger Institute for the COVID-19 Genomics UK (COG-UK) Consortium	Davies	United Kingdom
hCoV-19/England/ALDP-180B170/2021	2021-06-29	EPI_ISL_2849169	Original	hCoV-19	England	Human	Lighthouse Lab in Alderley Park	Wellcome Sanger Institute for the COVID-19 Genomics UK (COG-UK) Consortium	Davies	United Kingdom
hCoV-19/England/ALDP-180C230/2021	2021-06-29	EPI_ISL_2846257	Original	hCoV-19	England	Human	Lighthouse Lab in Alderley Park	Wellcome Sanger Institute for the COVID-19 Genomics UK (COG-UK) Consortium	Davies	United Kingdom
hCoV-19/England/ALDP-180AEC5/2021	2021-06-29	EPI_ISL_2849106	Original	hCoV-19	England	Human	Lighthouse Lab in Alderley Park	Wellcome Sanger Institute for the COVID-19 Genomics UK (COG-UK) Consortium	Davies	United Kingdom
hCoV-19/Netherlands/GE-RIVM-41876/2021	2021-06-25	EPI_ISL_2863209	Original	hCoV-19	Gelderland	Human	Dutch COVID-19 response team	National Institute for Public Health and the Environment (RIVM)	Meijer	Netherlands
hCoV-19/USA/MS-UMMC-X9D1-210999023626/2021	2021-06-21	EPI_ISL_2858798	Original	hCoV-19	Mississippi	Human	MS Public Health Laboratory	University of Mississippi Medical Center	Robinson	USA
hCoV-19/England/MILK-181D6B8/2021	2021-06-30	EPI_ISL_2848584	Original	hCoV-19	England	Human	Lighthouse Lab in Milton Keynes	Wellcome Sanger Institute for the COVID-19 Genomics UK (COG-UK) Consortium	Davies	United Kingdom
hCoV-19/Ireland/D-NVRL-Q23IRL96438/2021	2021-06-18	EPI_ISL_2862379	Original	hCoV-19	Dublin	Human	National Virus Reference Laboratory	National Virus Reference Laboratory	Gonzalez	Ireland
hCoV-19/England/MILK-17FB03B/2021	2021-06-29	EPI_ISL_2851931	Original	hCoV-19	England	Human	Lighthouse Lab in Milton Keynes	Wellcome Sanger Institute for the COVID-19 Genomics UK (COG-UK) Consortium	Davies	United Kingdom
hCoV-19/Ireland/D-NVRL-S21IRL03265/2021	2021-06-21	EPI_ISL_2862400	Original	hCoV-19	Dublin	Human	National Virus Reference Laboratory	National Virus Reference Laboratory	Gonzalez	Ireland
hCoV-19/England/MILK-17FADBD/2021	2021-06-29	EPI_ISL_2851960	Original	hCoV-19	England	Human	Lighthouse Lab in Milton Keynes	Wellcome Sanger Institute for the COVID-19 Genomics UK (COG-UK) Consortium	Davies	United Kingdom
hCoV-19/Scotland/QEUH-17FBF5C/2021	2021-06-28	EPI_ISL_2851154	Original	hCoV-19	Scotland	Human	Lighthouse Lab in Glasgow	Wellcome Sanger Institute for the COVID-19 Genomics UK (COG-UK) Consortium	Davies	United Kingdom
hCoV-19/England/HSLL-17FE117/2021	2021-06-28	EPI_ISL_2851585	Original	hCoV-19	England	Human	Health Services Laboratories	Wellcome Sanger Institute for the COVID-19 Genomics UK (COG-UK) Consortium	Davies	United Kingdom
hCoV-19/England/PLYM-18266CB/2021	2021-07-01	EPI_ISL_2850024	Original	hCoV-19	England	Human	Lighthouse Laboratory Plymouth	Wellcome Sanger Institute for the COVID-19 Genomics UK (COG-UK) Consortium	Davies	United Kingdom
hCoV-19/England/ALDP-180B671/2021	2021-06-29	EPI_ISL_2849251	Original	hCoV-19	England	Human	Lighthouse Lab in Alderley Park	Wellcome Sanger Institute for the COVID-19 Genomics UK (COG-UK) Consortium	Davies	United Kingdom
hCoV-19/England/HSLL-180057F/2021	2021-06-28	EPI_ISL_2847102	Original	hCoV-19	England	Human	Health Services Laboratories	Wellcome Sanger Institute for the COVID-19 Genomics UK (COG-UK) Consortium	Davies	United Kingdom
hCoV-19/England/PLYM-180A01A/2021	2021-06-29	EPI_ISL_2847815	Original	hCoV-19	England	Human	Lighthouse Laboratory Plymouth	Wellcome Sanger Institute for the COVID-19 Genomics UK (COG-UK) Consortium	Davies	United Kingdom
hCoV-19/England/MILK-181AA73/2021	2021-06-30	EPI_ISL_2848479	Original	hCoV-19	England	Human	Lighthouse Lab in Milton Keynes	Wellcome Sanger Institute for the COVID-19 Genomics UK (COG-UK) Consortium	Davies	United Kingdom
hCoV-19/Scotland/QEUH-17FEA3A/2021	2021-06-29	EPI_ISL_2851064	Original	hCoV-19	Scotland	Human	Lighthouse Lab in Glasgow	Wellcome Sanger Institute for the COVID-19 Genomics UK (COG-UK) Consortium	Davies	United Kingdom
hCoV-19/England/MILK-181A800/2021	2021-06-30	EPI_ISL_2848545	Original	hCoV-19	England	Human	Lighthouse Lab in Milton Keynes	Wellcome Sanger Institute for the COVID-19 Genomics UK (COG-UK) Consortium	Davies	United Kingdom
hCoV-19/England/ALDP-1806166/2021	2021-06-26	EPI_ISL_2848089	Original	hCoV-19	England	Human	Lighthouse Lab in Alderley Park	Wellcome Sanger Institute for the COVID-19 Genomics UK (COG-UK) Consortium	Davies	United Kingdom
hCoV-19/England/PLYM-1809181/2021	2021-06-29	EPI_ISL_2847766	Original	hCoV-19	England	Human	Lighthouse Laboratory Plymouth	Wellcome Sanger Institute for the COVID-19 Genomics UK (COG-UK) Consortium	Davies	United Kingdom
hCoV-19/England/MILK-1821E6E/2021	2021-07-01	EPI_ISL_2849528	Original	hCoV-19	England	Human	Lighthouse Lab in Milton Keynes	Wellcome Sanger Institute for the COVID-19 Genomics UK (COG-UK) Consortium	Davies	United Kingdom
hCoV-19/England/PLYM-1824ED4/2021	2021-07-01	EPI_ISL_2867811	Original	hCoV-19	England	Human	Lighthouse Laboratory Plymouth	Wellcome Sanger Institute for the COVID-19 Genomics UK (COG-UK) Consortium	Davies	United Kingdom
hCoV-19/USA/TX-CDC-QDX26177591/2021	2021-06-23	EPI_ISL_2874546	Original	hCoV-19	Texas	Human	Quest Diagnostics Incorporated	Centers for Disease Control and Prevention Division of Viral Diseases	Howard	USA
hCoV-19/England/BRBR-182525F/2021	2021-06-30	EPI_ISL_2867157	Original	hCoV-19	England	Human	Berkshire and Surrey Pathology Services Lighthouse Laboratory	Wellcome Sanger Institute for the COVID-19 Genomics UK (COG-UK) Consortium	Davies	United Kingdom
hCoV-19/USA/NV-CDC-QDX26116129/2021	2021-06-22	EPI_ISL_2869533	Original	hCoV-19	Nevada	Human	Quest Diagnostics Incorporated	Centers for Disease Control and Prevention Division of Viral Diseases	Howard	USA
hCoV-19/England/MILK-1828DE2/2021	2021-07-01	EPI_ISL_2867641	Original	hCoV-19	England	Human	Lighthouse Lab in Milton Keynes	Wellcome Sanger Institute for the COVID-19 Genomics UK (COG-UK) Consortium	Davies	United Kingdom
hCoV-19/Italy/LOM-Policlinico_Milano_25688792/2021	2021-06-29	EPI_ISL_2863946	Original	hCoV-19	Lombardia	Human	Fondazione IRCCS Ca' Granda Ospedale Maggiore Policlinico	Fondazione IRCCS Ca' Granda Ospedale Maggiore Policlinico	Uceda Renteria	Italy
hCoV-19/Scotland/QEUH-18324E0/2021	2021-07-01	EPI_ISL_2866006	Original	hCoV-19	Scotland	Human	Lighthouse Lab in Glasgow	Wellcome Sanger Institute for the COVID-19 Genomics UK (COG-UK) Consortium	Davies	United Kingdom
hCoV-19/USA/NV-CDC-QDX26215184/2021	2021-06-24	EPI_ISL_2874672	Original	hCoV-19	Nevada	Human	Quest Diagnostics Incorporated	Centers for Disease Control and Prevention Division of Viral Diseases	Howard	USA
hCoV-19/Canada/SK-NML-94231/2021	2021-05-31	EPI_ISL_2889486	Original	hCoV-19	Saskatchewan	Human	SK-Roy Romanow Provincial Laboratory	National Microbiology Laboratory (NML)	Duggan	Canada
hCoV-19/USA/NV-CDC-QDX26075754/2021	2021-06-21	EPI_ISL_2869338	Original	hCoV-19	Nevada	Human	Quest Diagnostics Incorporated	Centers for Disease Control and Prevention Division of Viral Diseases	Howard	USA
hCoV-19/Scotland/QEUH-18195FB/2021	2021-06-30	EPI_ISL_2867008	Original	hCoV-19	Scotland	Human	Lighthouse Lab in Glasgow	Wellcome Sanger Institute for the COVID-19 Genomics UK (COG-UK) Consortium	Davies	United Kingdom
hCoV-19/USA/CA-CDC-FG-038806/2021	2021-06-25	EPI_ISL_2873455	Original	hCoV-19	California	Human	Fulgent Genetics	Centers for Disease Control and Prevention Division of Viral Diseases	Howard	USA
hCoV-19/Sweden/20437740P/2021	2021-06-17	EPI_ISL_2888566	Original	hCoV-19	Varmland	Human	Swedish national genomic surveillance program of SARS-CoV-2	The Public Health Agency of Sweden	Svartstr\u00f6m	Sweden
hCoV-19/England/MILK-18192F4/2021	2021-06-30	EPI_ISL_2866981	Original	hCoV-19	England	Human	Lighthouse Lab in Milton Keynes	Wellcome Sanger Institute for the COVID-19 Genomics UK (COG-UK) Consortium	Davies	United Kingdom
hCoV-19/England/BRBR-18252AA/2021	2021-06-30	EPI_ISL_2867189	Original	hCoV-19	England	Human	Berkshire and Surrey Pathology Services Lighthouse Laboratory	Wellcome Sanger Institute for the COVID-19 Genomics UK (COG-UK) Consortium	Davies	United Kingdom
hCoV-19/England/BRBR-182529B/2021	2021-06-30	EPI_ISL_2867200	Original	hCoV-19	England	Human	Berkshire and Surrey Pathology Services Lighthouse Laboratory	Wellcome Sanger Institute for the COVID-19 Genomics UK (COG-UK) Consortium	Davies	United Kingdom
hCoV-19/USA/UT-CDC-QDX26118071/2021	2021-06-19	EPI_ISL_2869267	Original	hCoV-19	Utah	Human	Quest Diagnostics Incorporated	Centers for Disease Control and Prevention Division of Viral Diseases	Howard	USA
hCoV-19/Belgium/MBLGOT062253/2021	2021-06-29	EPI_ISL_2885691	Original	hCoV-19	Brussels	Human	Clinique Saint-Pierre Ottignies	UCLouvain/IREC/MBLG	Ruelle	Belgium
hCoV-19/Scotland/QEUH-1819BCC/2021	2021-06-30	EPI_ISL_2866870	Original	hCoV-19	Scotland	Human	Lighthouse Lab in Glasgow	Wellcome Sanger Institute for the COVID-19 Genomics UK (COG-UK) Consortium	Davies	United Kingdom
hCoV-19/England/PLYM-1824EC5/2021	2021-07-01	EPI_ISL_2867872	Original	hCoV-19	England	Human	Lighthouse Laboratory Plymouth	Wellcome Sanger Institute for the COVID-19 Genomics UK (COG-UK) Consortium	Davies	United Kingdom
hCoV-19/USA/NC-CDC-QDX26177752/2021	2021-06-23	EPI_ISL_2874525	Original	hCoV-19	North Carolina	Human	Quest Diagnostics Incorporated	Centers for Disease Control and Prevention Division of Viral Diseases	Howard	USA
hCoV-19/USA/GA-CDC-QDX26177443/2021	2021-06-21	EPI_ISL_2874024	Original	hCoV-19	Georgia	Human	Quest Diagnostics Incorporated	Centers for Disease Control and Prevention Division of Viral Diseases	Howard	USA
hCoV-19/USA/FL-CDC-QDX26257847/2021	2021-06-25	EPI_ISL_2874933	Original	hCoV-19	Florida	Human	Quest Diagnostics Incorporated	Centers for Disease Control and Prevention Division of Viral Diseases	Howard	USA
hCoV-19/England/ALDP-18303F4/2021	2021-06-29	EPI_ISL_2865063	Original	hCoV-19	England	Human	Lighthouse Lab in Alderley Park	Wellcome Sanger Institute for the COVID-19 Genomics UK (COG-UK) Consortium	Davies	United Kingdom
hCoV-19/England/MILK-1822E5E/2021	2021-07-01	EPI_ISL_2866481	Original	hCoV-19	England	Human	Lighthouse Lab in Milton Keynes	Wellcome Sanger Institute for the COVID-19 Genomics UK (COG-UK) Consortium	Davies	United Kingdom
hCoV-19/Denmark/DCGC-124096/2021	2021-07-04	EPI_ISL_2863056	Original	hCoV-19	Hovedstaden	Human	Department of Bacteria	Statens Serum Institut Bioinformatics and Microbial Genomics	Matusevicius	Denmark
hCoV-19/Denmark/DCGC-124626/2021	2021-07-05	EPI_ISL_2863642	Original	hCoV-19	Hovedstaden	Human	Department of Bacteria	Statens Serum Institut Bioinformatics and Microbial Genomics	Matusevicius	Denmark
hCoV-19/Scotland/QEUH-181B517/2021	2021-06-30	EPI_ISL_2868197	Original	hCoV-19	Scotland	Human	Lighthouse Lab in Glasgow	Wellcome Sanger Institute for the COVID-19 Genomics UK (COG-UK) Consortium	Davies	United Kingdom
hCoV-19/England/MILK-1819009/2021	2021-06-29	EPI_ISL_2866835	Original	hCoV-19	England	Human	Lighthouse Lab in Milton Keynes	Wellcome Sanger Institute for the COVID-19 Genomics UK (COG-UK) Consortium	Davies	United Kingdom
hCoV-19/England/PLYM-18226DE/2021	2021-07-01	EPI_ISL_2866634	Original	hCoV-19	England	Human	Lighthouse Laboratory Plymouth	Wellcome Sanger Institute for the COVID-19 Genomics UK (COG-UK) Consortium	Davies	United Kingdom
hCoV-19/USA/NV-CDC-QDX26075761/2021	2021-06-21	EPI_ISL_2869064	Original	hCoV-19	Nevada	Human	Quest Diagnostics Incorporated	Centers for Disease Control and Prevention Division of Viral Diseases	Howard	USA
hCoV-19/Scotland/QEUH-1832F94/2021	2021-07-01	EPI_ISL_2865557	Original	hCoV-19	Scotland	Human	Lighthouse Lab in Glasgow	Wellcome Sanger Institute for the COVID-19 Genomics UK (COG-UK) Consortium	Davies	United Kingdom
hCoV-19/USA/NV-CDC-QDX26215322/2021	2021-06-25	EPI_ISL_2874541	Original	hCoV-19	Nevada	Human	Quest Diagnostics Incorporated	Centers for Disease Control and Prevention Division of Viral Diseases	Howard	USA
hCoV-19/Ireland/D-NVRL-S21IRL16547/2021	2021-06-25	EPI_ISL_2893076	Original	hCoV-19	Dublin	Human	National Virus Reference Laboratory	National Virus Reference Laboratory	Gonzalez	Ireland
hCoV-19/England/MILK-1822CAF/2021	2021-06-30	EPI_ISL_2866453	Original	hCoV-19	England	Human	Lighthouse Lab in Milton Keynes	Wellcome Sanger Institute for the COVID-19 Genomics UK (COG-UK) Consortium	Davies	United Kingdom
hCoV-19/Scotland/QEUH-1832310/2021	2021-07-01	EPI_ISL_2865833	Original	hCoV-19	Scotland	Human	Lighthouse Lab in Glasgow	Wellcome Sanger Institute for the COVID-19 Genomics UK (COG-UK) Consortium	Davies	United Kingdom
hCoV-19/USA/TX-CDC-QDX25847913/2021	2021-06-13	EPI_ISL_2871782	Original	hCoV-19	Texas	Human	Quest Diagnostics Incorporated	Centers for Disease Control and Prevention Division of Viral Diseases	Howard	USA
hCoV-19/Denmark/DCGC-123937/2021	2021-07-05	EPI_ISL_2862841	Original	hCoV-19	Hovedstaden	Human	Department of Bacteria	Statens Serum Institut Bioinformatics and Microbial Genomics	Matusevicius	Denmark
hCoV-19/USA/NV-CDC-QDX26215147/2021	2021-06-24	EPI_ISL_2874308	Original	hCoV-19	Nevada	Human	Quest Diagnostics Incorporated	Centers for Disease Control and Prevention Division of Viral Diseases	Howard	USA
hCoV-19/India/HR-IGIB-60700285958/2021	2021-05-10	EPI_ISL_2881630	Original	hCoV-19	Haryana	Human	INSACOG Surveillance	INSACOG at CSIR Institute of Genomics and Integrative Biology	Scaria	India
hCoV-19/USA/CA-CDC-QDX26075409/2021	2021-06-17	EPI_ISL_2869569	Original	hCoV-19	California	Human	Quest Diagnostics Incorporated	Centers for Disease Control and Prevention Division of Viral Diseases	Howard	USA
hCoV-19/Ireland/D-NVRL-S21IRL13255/2021	2021-06-25	EPI_ISL_2893108	Original	hCoV-19	Dublin	Human	National Virus Reference Laboratory	National Virus Reference Laboratory	Gonzalez	Ireland
hCoV-19/Sweden/20414890P/2021	2021-06-13	EPI_ISL_2888490	Original	hCoV-19	Varmland	Human	Swedish national genomic surveillance program of SARS-CoV-2	The Public Health Agency of Sweden	Svartstr\u00f6m	Sweden
hCoV-19/Scotland/QEUH-181C66E/2021	2021-06-30	EPI_ISL_2868139	Original	hCoV-19	Scotland	Human	Lighthouse Lab in Glasgow	Wellcome Sanger Institute for the COVID-19 Genomics UK (COG-UK) Consortium	Davies	United Kingdom
hCoV-19/Sweden/20450547P/2021	2021-06-21	EPI_ISL_2888706	Original	hCoV-19	Varmland	Human	Swedish national genomic surveillance program of SARS-CoV-2	The Public Health Agency of Sweden	Svartstr\u00f6m	Sweden
hCoV-19/Italy/SIC-AOUP-UNIPA_83034/2021	2021-06-25	EPI_ISL_2886199	Original	hCoV-19	Sicilia	Human	Laboratorio di Riferimento Regionale della Sicilia Occidentale per l'Emergenza COVID-19	Laboratorio di Riferimento Regionale della Sicilia Occidentale per
hCoV-19/USA/CA-CDC-QDX26075435/2021	2021-06-17	EPI_ISL_2869585	Original	hCoV-19	California	Human	Quest Diagnostics Incorporated	Centers for Disease Control and Prevention Division of Viral Diseases	Howard	USA
hCoV-19/England/BRBR-182FB96/2021	2021-06-30	EPI_ISL_2865088	Original	hCoV-19	England	Human	Berkshire and Surrey Pathology Services Lighthouse Laboratory	Wellcome Sanger Institute for the COVID-19 Genomics UK (COG-UK) Consortium	Davies	United Kingdom
hCoV-19/England/MILK-1818D6D/2021	2021-06-30	EPI_ISL_2866839	Original	hCoV-19	England	Human	Lighthouse Lab in Milton Keynes	Wellcome Sanger Institute for the COVID-19 Genomics UK (COG-UK) Consortium	Davies	United Kingdom
hCoV-19/Denmark/DCGC-123863/2021	2021-07-05	EPI_ISL_2862751	Original	hCoV-19	Hovedstaden	Human	Department of Bacteria	Statens Serum Institut Bioinformatics and Microbial Genomics	Matusevicius	Denmark
hCoV-19/Denmark/DCGC-124791/2021	2021-07-03	EPI_ISL_2863788	Original	hCoV-19	Hovedstaden	Human	Department of Bacteria	Statens Serum Institut Bioinformatics and Microbial Genomics	Matusevicius	Denmark
hCoV-19/England/MILK-1829A71/2021	2021-06-30	EPI_ISL_2867363	Original	hCoV-19	England	Human	Lighthouse Lab in Milton Keynes	Wellcome Sanger Institute for the COVID-19 Genomics UK (COG-UK) Consortium	Davies	United Kingdom
hCoV-19/USA/MO-CDC-QDX26157170/2021	2021-06-22	EPI_ISL_2874158	Original	hCoV-19	Missouri	Human	Quest Diagnostics Incorporated	Centers for Disease Control and Prevention Division of Viral Diseases	Howard	USA
hCoV-19/Switzerland/GE-HUG-34627076/2021	2021-06-29	EPI_ISL_2885497	Original	hCoV-19	Geneva	Human	University Hospitals of Geneva	HUG	Rodr\u00edguez	Switzerland
hCoV-19/England/PLYM-1822B57/2021	2021-07-01	EPI_ISL_2866575	Original	hCoV-19	England	Human	Lighthouse Laboratory Plymouth	Wellcome Sanger Institute for the COVID-19 Genomics UK (COG-UK) Consortium	Davies	United Kingdom
hCoV-19/USA/CO-CDC-LC0078805/2021	2021-06-09	EPI_ISL_2872478	Original	hCoV-19	Colorado	Human	Laboratory Corporation of America	Centers for Disease Control and Prevention Division of Viral Diseases	Howard	USA
hCoV-19/England/BRBR-182FCA2/2021	2021-06-30	EPI_ISL_2865296	Original	hCoV-19	England	Human	Berkshire and Surrey Pathology Services Lighthouse Laboratory	Wellcome Sanger Institute for the COVID-19 Genomics UK (COG-UK) Consortium	Davies	United Kingdom
hCoV-19/USA/TX-CDC-QDX26177584/2021	2021-06-23	EPI_ISL_2874128	Original	hCoV-19	Texas	Human	Quest Diagnostics Incorporated	Centers for Disease Control and Prevention Division of Viral Diseases	Howard	USA
hCoV-19/USA/IN-CDC-LC0078295/2021	2021-06-17	EPI_ISL_2872952	Original	hCoV-19	Indiana	Human	Laboratory Corporation of America	Centers for Disease Control and Prevention Division of Viral Diseases	Howard	USA
hCoV-19/Sweden/20445571P/2021	2021-06-18	EPI_ISL_2888486	Original	hCoV-19	Varmland	Human	Swedish national genomic surveillance program of SARS-CoV-2	The Public Health Agency of Sweden	Svartstr\u00f6m	Sweden
hCoV-19/England/MILK-1828AAF/2021	2021-07-01	EPI_ISL_2867556	Original	hCoV-19	England	Human	Lighthouse Lab in Milton Keynes	Wellcome Sanger Institute for the COVID-19 Genomics UK (COG-UK) Consortium	Davies	United Kingdom
hCoV-19/England/MILK-1822D15/2021	2021-06-30	EPI_ISL_2866610	Original	hCoV-19	England	Human	Lighthouse Lab in Milton Keynes	Wellcome Sanger Institute for the COVID-19 Genomics UK (COG-UK) Consortium	Davies	United Kingdom
hCoV-19/USA/TX-CDC-QDX26115853/2021	2021-06-20	EPI_ISL_2869215	Original	hCoV-19	Texas	Human	Quest Diagnostics Incorporated	Centers for Disease Control and Prevention Division of Viral Diseases	Howard	USA
hCoV-19/USA/OR-OSPHL01161/2021	2021-06-25	EPI_ISL_2893442	Original	hCoV-19	Oregon	Human	Oregon State Public Health Laboratory	Oregon State Public Health Laboratory	Grenz	USA
hCoV-19/England/PLYM-1825B09/2021	2021-07-01	EPI_ISL_2867321	Original	hCoV-19	England	Human	Lighthouse Laboratory Plymouth	Wellcome Sanger Institute for the COVID-19 Genomics UK (COG-UK) Consortium	Davies	United Kingdom
hCoV-19/USA/TX-CDC-QDX26075613/2021	2021-06-17	EPI_ISL_2869234	Original	hCoV-19	Texas	Human	Quest Diagnostics Incorporated	Centers for Disease Control and Prevention Division of Viral Diseases	Howard	USA
hCoV-19/France/IDF-HMN-21072020338/2021	2021-06-22	EPI_ISL_2878467	Original	hCoV-19	Ile-de-France	Human	Laboratoire Ana-L	Department of Virology	Ndebi	France
hCoV-19/Indonesia/SN-NIHRD-WGS05105/2021	2021-06-05	EPI_ISL_2868896	Original	hCoV-19	South Sulawesi	Human	BTKLPP Kelas I Makassar	National Institute of Health Research and Development	Setiawati	Indonesia
hCoV-19/England/MILK-1830E5D/2021	2021-07-01	EPI_ISL_2865593	Original	hCoV-19	England	Human	Lighthouse Lab in Milton Keynes	Wellcome Sanger Institute for the COVID-19 Genomics UK (COG-UK) Consortium	Davies	United Kingdom
hCoV-19/USA/CA-CDC-ASC210154068/2021	2021-06-24	EPI_ISL_2875525	Original	hCoV-19	California	Human	Aegis Sciences Corporation	Centers for Disease Control and Prevention Division of Viral Diseases	Howard	USA
hCoV-19/USA/FL-CDC-QDX26118023/2021	2021-06-21	EPI_ISL_2869552	Original	hCoV-19	Florida	Human	Quest Diagnostics Incorporated	Centers for Disease Control and Prevention Division of Viral Diseases	Howard	USA
hCoV-19/USA/NV-CDC-QDX26215254/2021	2021-06-24	EPI_ISL_2875156	Original	hCoV-19	Nevada	Human	Quest Diagnostics Incorporated	Centers for Disease Control and Prevention Division of Viral Diseases	Howard	USA
hCoV-19/USA/CA-CDC-FG-038975/2021	2021-06-28	EPI_ISL_2873510	Original	hCoV-19	California	Human	Fulgent Genetics	Centers for Disease Control and Prevention Division of Viral Diseases	Howard	USA
hCoV-19/USA/TX-CDC-QDX25847939/2021	2021-06-13	EPI_ISL_2870372	Original	hCoV-19	Texas	Human	Quest Diagnostics Incorporated	Centers for Disease Control and Prevention Division of Viral Diseases	Howard	USA
hCoV-19/USA/CO-CDC-MMB09023813/2021	2021-06-01	EPI_ISL_2875257	Original	hCoV-19	Colorado	Human	Mako Medical	Centers for Disease Control and Prevention Division of Viral Diseases	Howard	USA
hCoV-19/USA/CA-CDC-QDX26075455/2021	2021-06-17	EPI_ISL_2869465	Original	hCoV-19	California	Human	Quest Diagnostics Incorporated	Centers for Disease Control and Prevention Division of Viral Diseases	Howard	USA
hCoV-19/USA/CA-CDC-QDX26032677/2021	2021-06-15	EPI_ISL_2869164	Original	hCoV-19	California	Human	Quest Diagnostics Incorporated	Centers for Disease Control and Prevention Division of Viral Diseases	Howard	USA
hCoV-19/USA/FL-CDC-QDX26257849/2021	2021-06-25	EPI_ISL_2874705	Original	hCoV-19	Florida	Human	Quest Diagnostics Incorporated	Centers for Disease Control and Prevention Division of Viral Diseases	Howard	USA
hCoV-19/Ireland/DL-NVRL-M32IRL07075/2021	2021-06-18	EPI_ISL_2893127	Original	hCoV-19	Donegal	Human	National Virus Reference Laboratory	National Virus Reference Laboratory	Gonzalez	Ireland
hCoV-19/England/BRBR-1828368/2021	2021-06-29	EPI_ISL_2867644	Original	hCoV-19	England	Human	Berkshire and Surrey Pathology Services Lighthouse Laboratory	Wellcome Sanger Institute for the COVID-19 Genomics UK (COG-UK) Consortium	Davies	United Kingdom
hCoV-19/France/BFC-HMN-21062300332/2021	2021-06-28	EPI_ISL_2878259	Original	hCoV-19	Bourgogne-Franche-Comte	Human	SELAS MEDILYS	Department of Virology	Ndebi	France
hCoV-19/Ireland/WH-NVRL-S21IRL16025/2021	2021-06-25	EPI_ISL_2893074	Original	hCoV-19	Westmeath	Human	National Virus Reference Laboratory	National Virus Reference Laboratory	Gonzalez	Ireland
hCoV-19/USA/MO-CDC-QDX26116109/2021	2021-06-21	EPI_ISL_2869373	Original	hCoV-19	Missouri	Human	Quest Diagnostics Incorporated	Centers for Disease Control and Prevention Division of Viral Diseases	Howard	USA
hCoV-19/USA/IL-CDC-QDX26157166/2021	2021-06-21	EPI_ISL_2874306	Original	hCoV-19	Illinois	Human	Quest Diagnostics Incorporated	Centers for Disease Control and Prevention Division of Viral Diseases	Howard	USA
hCoV-19/USA/NV-CDC-QDX26215273/2021	2021-06-25	EPI_ISL_2875011	Original	hCoV-19	Nevada	Human	Quest Diagnostics Incorporated	Centers for Disease Control and Prevention Division of Viral Diseases	Howard	USA
hCoV-19/Sweden/20440582P/2021	2021-06-17	EPI_ISL_2888521	Original	hCoV-19	Varmland	Human	Swedish national genomic surveillance program of SARS-CoV-2	The Public Health Agency of Sweden	Svartstr\u00f6m	Sweden
hCoV-19/England/PLYM-1838A15/2021	2021-07-02	EPI_ISL_2865058	Original	hCoV-19	England	Human	Lighthouse Laboratory Plymouth	Wellcome Sanger Institute for the COVID-19 Genomics UK (COG-UK) Consortium	Davies	United Kingdom
hCoV-19/England/PLYM-1822814/2021	2021-07-01	EPI_ISL_2866511	Original	hCoV-19	England	Human	Lighthouse Laboratory Plymouth	Wellcome Sanger Institute for the COVID-19 Genomics UK (COG-UK) Consortium	Davies	United Kingdom
hCoV-19/England/PLYM-1824D31/2021	2021-07-01	EPI_ISL_2867787	Original	hCoV-19	England	Human	Lighthouse Laboratory Plymouth	Wellcome Sanger Institute for the COVID-19 Genomics UK (COG-UK) Consortium	Davies	United Kingdom
hCoV-19/Sweden/20447397P/2021	2021-06-19	EPI_ISL_2888542	Original	hCoV-19	Varmland	Human	Swedish national genomic surveillance program of SARS-CoV-2	The Public Health Agency of Sweden	Svartstr\u00f6m	Sweden
hCoV-19/USA/TX-CDC-QDX25890856/2021	2021-06-14	EPI_ISL_2871048	Original	hCoV-19	Texas	Human	Quest Diagnostics Incorporated	Centers for Disease Control and Prevention Division of Viral Diseases	Howard	USA
hCoV-19/Scotland/QEUH-183234D/2021	2021-07-01	EPI_ISL_2865982	Original	hCoV-19	Scotland	Human	Lighthouse Lab in Glasgow	Wellcome Sanger Institute for the COVID-19 Genomics UK (COG-UK) Consortium	Davies	United Kingdom
hCoV-19/USA/TN-CDC-LC0079336/2021	2021-06-17	EPI_ISL_2872550	Original	hCoV-19	Tennessee	Human	Laboratory Corporation of America	Centers for Disease Control and Prevention Division of Viral Diseases	Howard	USA
hCoV-19/USA/NV-CDC-QDX26215543/2021	2021-06-27	EPI_ISL_2874403	Original	hCoV-19	Nevada	Human	Quest Diagnostics Incorporated	Centers for Disease Control and Prevention Division of Viral Diseases	Howard	USA
hCoV-19/England/MILK-1830C08/2021	2021-06-30	EPI_ISL_2865653	Original	hCoV-19	England	Human	Lighthouse Lab in Milton Keynes	Wellcome Sanger Institute for the COVID-19 Genomics UK (COG-UK) Consortium	Davies	United Kingdom
hCoV-19/England/BRBR-1827F0B/2021	2021-06-29	EPI_ISL_2867411	Original	hCoV-19	England	Human	Berkshire and Surrey Pathology Services Lighthouse Laboratory	Wellcome Sanger Institute for the COVID-19 Genomics UK (COG-UK) Consortium	Davies	United Kingdom
hCoV-19/England/ALDP-182634C/2021	2021-06-28	EPI_ISL_2867278	Original	hCoV-19	England	Human	Lighthouse Lab in Alderley Park	Wellcome Sanger Institute for the COVID-19 Genomics UK (COG-UK) Consortium	Davies	United Kingdom
hCoV-19/USA/TX-CDC-QDX26157068/2021	2021-06-22	EPI_ISL_2873926	Original	hCoV-19	Texas	Human	Quest Diagnostics Incorporated	Centers for Disease Control and Prevention Division of Viral Diseases	Howard	USA
hCoV-19/USA/NV-CDC-QDX26215350/2021	2021-06-25	EPI_ISL_2874606	Original	hCoV-19	Nevada	Human	Quest Diagnostics Incorporated	Centers for Disease Control and Prevention Division of Viral Diseases	Howard	USA
hCoV-19/USA/NJ-CDC-QDX26115796/2021	2021-06-16	EPI_ISL_2869251	Original	hCoV-19	New Jersey	Human	Quest Diagnostics Incorporated	Centers for Disease Control and Prevention Division of Viral Diseases	Howard	USA
hCoV-19/England/MILK-1814578/2021	2021-06-30	EPI_ISL_2866081	Original	hCoV-19	England	Human	Lighthouse Lab in Milton Keynes	Wellcome Sanger Institute for the COVID-19 Genomics UK (COG-UK) Consortium	Davies	United Kingdom
hCoV-19/USA/AZ-CDC-LC0079794/2021	2021-06-16	EPI_ISL_2873207	Original	hCoV-19	Arizona	Human	Laboratory Corporation of America	Centers for Disease Control and Prevention Division of Viral Diseases	Howard	USA
hCoV-19/Denmark/DCGC-124427/2021	2021-07-02	EPI_ISL_2863477	Original	hCoV-19	Hovedstaden	Human	Department of Bacteria	Statens Serum Institut Bioinformatics and Microbial Genomics	Matusevicius	Denmark
hCoV-19/England/PLYM-1823725/2021	2021-07-01	EPI_ISL_2866378	Original	hCoV-19	England	Human	Lighthouse Laboratory Plymouth	Wellcome Sanger Institute for the COVID-19 Genomics UK (COG-UK) Consortium	Davies	United Kingdom
hCoV-19/England/PLYM-182493D/2021	2021-07-01	EPI_ISL_2867834	Original	hCoV-19	England	Human	Lighthouse Laboratory Plymouth	Wellcome Sanger Institute for the COVID-19 Genomics UK (COG-UK) Consortium	Davies	United Kingdom
hCoV-19/USA/CO-CDC-MMB09183433/2021	2021-06-17	EPI_ISL_2875413	Original	hCoV-19	Colorado	Human	Mako Medical	Centers for Disease Control and Prevention Division of Viral Diseases	Howard	USA
hCoV-19/USA/IL-S21WGS2275/2021	2021-06-23	EPI_ISL_2885412	Original	hCoV-19	Illinois	Human	Illinois Department of Public Health - Springfield Lab	Illinois Department of Public Health - Springfield Lab	Sim	USA
hCoV-19/USA/TX-CDC-QDX26157000/2021	2021-06-22	EPI_ISL_2873964	Original	hCoV-19	Texas	Human	Quest Diagnostics Incorporated	Centers for Disease Control and Prevention Division of Viral Diseases	Howard	USA
hCoV-19/Switzerland/GE-HUG-34637470/2021	2021-06-28	EPI_ISL_2885503	Original	hCoV-19	Geneva	Human	University Hospitals of Geneva	HUG	Rodr\u00edguez	Switzerland
hCoV-19/England/PLYM-181884E/2021	2021-06-30	EPI_ISL_2866976	Original	hCoV-19	England	Human	Lighthouse Laboratory Plymouth	Wellcome Sanger Institute for the COVID-19 Genomics UK (COG-UK) Consortium	Davies	United Kingdom
hCoV-19/USA/CA-CDPH-3000032151/2021	2021-05-07	EPI_ISL_2891818	Original	hCoV-19	California	Human	CDPH VBL	California Department of Public Health	Smith	USA
hCoV-19/England/MILK-1829ACC/2021	2021-06-29	EPI_ISL_2867376	Original	hCoV-19	England	Human	Lighthouse Lab in Milton Keynes	Wellcome Sanger Institute for the COVID-19 Genomics UK (COG-UK) Consortium	Davies	United Kingdom
hCoV-19/USA/CA-CDC-ASC210153719/2021	2021-06-22	EPI_ISL_2875553	Original	hCoV-19	California	Human	Aegis Sciences Corporation	Centers for Disease Control and Prevention Division of Viral Diseases	Howard	USA
hCoV-19/England/MILK-1818FEF/2021	2021-06-30	EPI_ISL_2866804	Original	hCoV-19	England	Human	Lighthouse Lab in Milton Keynes	Wellcome Sanger Institute for the COVID-19 Genomics UK (COG-UK) Consortium	Davies	United Kingdom
hCoV-19/USA/NJ-CDC-QDX26115823/2021	2021-06-17	EPI_ISL_2869468	Original	hCoV-19	New Jersey	Human	Quest Diagnostics Incorporated	Centers for Disease Control and Prevention Division of Viral Diseases	Howard	USA
hCoV-19/England/MILK-181411A/2021	2021-06-30	EPI_ISL_2866206	Original	hCoV-19	England	Human	Lighthouse Lab in Milton Keynes	Wellcome Sanger Institute for the COVID-19 Genomics UK (COG-UK) Consortium	Davies	United Kingdom
hCoV-19/USA/CO-CDC-FG-038886/2021	2021-06-24	EPI_ISL_2873347	Original	hCoV-19	Colorado	Human	Fulgent Genetics	Centers for Disease Control and Prevention Division of Viral Diseases	Howard	USA
hCoV-19/USA/NC-CDC-QDX26115946/2021	2021-06-20	EPI_ISL_2869610	Original	hCoV-19	North Carolina	Human	Quest Diagnostics Incorporated	Centers for Disease Control and Prevention Division of Viral Diseases	Howard	USA
hCoV-19/USA/TX-CDC-QDX26157066/2021	2021-06-22	EPI_ISL_2874071	Original	hCoV-19	Texas	Human	Quest Diagnostics Incorporated	Centers for Disease Control and Prevention Division of Viral Diseases	Howard	USA
hCoV-19/England/BRBR-18379CE/2021	2021-07-01	EPI_ISL_2864923	Original	hCoV-19	England	Human	Berkshire and Surrey Pathology Services Lighthouse Laboratory	Wellcome Sanger Institute for the COVID-19 Genomics UK (COG-UK) Consortium	Davies	United Kingdom
hCoV-19/England/BRBR-1829516/2021	2021-06-30	EPI_ISL_2867656	Original	hCoV-19	England	Human	Berkshire and Surrey Pathology Services Lighthouse Laboratory	Wellcome Sanger Institute for the COVID-19 Genomics UK (COG-UK) Consortium	Davies	United Kingdom
hCoV-19/USA/FL-CDC-LC0078948/2021	2021-06-16	EPI_ISL_2872345	Original	hCoV-19	Florida	Human	Laboratory Corporation of America	Centers for Disease Control and Prevention Division of Viral Diseases	Howard	USA
hCoV-19/England/ALDP-18304F1/2021	2021-06-29	EPI_ISL_2865080	Original	hCoV-19	England	Human	Lighthouse Lab in Alderley Park	Wellcome Sanger Institute for the COVID-19 Genomics UK (COG-UK) Consortium	Davies	United Kingdom
hCoV-19/England/MILK-1829ADB/2021	2021-06-28	EPI_ISL_2867642	Original	hCoV-19	England	Human	Lighthouse Lab in Milton Keynes	Wellcome Sanger Institute for the COVID-19 Genomics UK (COG-UK) Consortium	Davies	United Kingdom
hCoV-19/Scotland/QEUH-1832FA3/2021	2021-07-01	EPI_ISL_2865636	Original	hCoV-19	Scotland	Human	Lighthouse Lab in Glasgow	Wellcome Sanger Institute for the COVID-19 Genomics UK (COG-UK) Consortium	Davies	United Kingdom
hCoV-19/England/BRBR-1827141/2021	2021-06-30	EPI_ISL_2867260	Original	hCoV-19	England	Human	Berkshire and Surrey Pathology Services Lighthouse Laboratory	Wellcome Sanger Institute for the COVID-19 Genomics UK (COG-UK) Consortium	Davies	United Kingdom
hCoV-19/Scotland/QEUH-1832055/2021	2021-07-01	EPI_ISL_2865572	Original	hCoV-19	Scotland	Human	Lighthouse Lab in Glasgow	Wellcome Sanger Institute for the COVID-19 Genomics UK (COG-UK) Consortium	Davies	United Kingdom
hCoV-19/USA/FL-CDC-LC0079081/2021	2021-06-17	EPI_ISL_2872458	Original	hCoV-19	Florida	Human	Laboratory Corporation of America	Centers for Disease Control and Prevention Division of Viral Diseases	Howard	USA
hCoV-19/USA/NV-CDC-QDX26075878/2021	2021-06-21	EPI_ISL_2868877	Original	hCoV-19	Nevada	Human	Quest Diagnostics Incorporated	Centers for Disease Control and Prevention Division of Viral Diseases	Howard	USA
hCoV-19/USA/MO-CDC-QDX26177865/2021	2021-06-23	EPI_ISL_2874321	Original	hCoV-19	Missouri	Human	Quest Diagnostics Incorporated	Centers for Disease Control and Prevention Division of Viral Diseases	Howard	USA
hCoV-19/Scotland/QEUH-17FFA0C/2021	2021-06-29	EPI_ISL_2868062	Original	hCoV-19	Scotland	Human	Lighthouse Lab in Glasgow	Wellcome Sanger Institute for the COVID-19 Genomics UK (COG-UK) Consortium	Davies	United Kingdom
hCoV-19/England/MILK-182E1B3/2021	2021-06-30	EPI_ISL_2865866	Original	hCoV-19	England	Human	Lighthouse Lab in Milton Keynes	Wellcome Sanger Institute for the COVID-19 Genomics UK (COG-UK) Consortium	Davies	United Kingdom
hCoV-19/England/BRBR-1829033/2021	2021-06-30	EPI_ISL_2867663	Original	hCoV-19	England	Human	Berkshire and Surrey Pathology Services Lighthouse Laboratory	Wellcome Sanger Institute for the COVID-19 Genomics UK (COG-UK) Consortium	Davies	United Kingdom
hCoV-19/USA/CA-CDPH-3000031275/2021	2021-05-28	EPI_ISL_2892083	Original	hCoV-19	California	Human	CDPH VBL	California Department of Public Health	Smith	USA
hCoV-19/England/MILK-182F38F/2021	2021-06-29	EPI_ISL_2865553	Original	hCoV-19	England	Human	Lighthouse Lab in Milton Keynes	Wellcome Sanger Institute for the COVID-19 Genomics UK (COG-UK) Consortium	Davies	United Kingdom
hCoV-19/Sweden/20436036P/2021	2021-06-16	EPI_ISL_2888494	Original	hCoV-19	Varmland	Human	Swedish national genomic surveillance program of SARS-CoV-2	The Public Health Agency of Sweden	Svartstr\u00f6m	Sweden
hCoV-19/Denmark/DCGC-123922/2021	2021-07-02	EPI_ISL_2862818	Original	hCoV-19	Hovedstaden	Human	Department of Bacteria	Statens Serum Institut Bioinformatics and Microbial Genomics	Matusevicius	Denmark
hCoV-19/Sweden/20445568P/2021	2021-06-18	EPI_ISL_2888515	Original	hCoV-19	Varmland	Human	Swedish national genomic surveillance program of SARS-CoV-2	The Public Health Agency of Sweden	Svartstr\u00f6m	Sweden
hCoV-19/USA/FL-CDC-QDX26258067/2021	2021-06-25	EPI_ISL_2875138	Original	hCoV-19	Florida	Human	Quest Diagnostics Incorporated	Centers for Disease Control and Prevention Division of Viral Diseases	Howard	USA
hCoV-19/England/QEUH-18326BD/2021	2021-07-01	EPI_ISL_2866028	Original	hCoV-19	England	Human	Lighthouse Lab in Glasgow	Wellcome Sanger Institute for the COVID-19 Genomics UK (COG-UK) Consortium	Davies	United Kingdom
hCoV-19/USA/CO-CDC-MMB09193580/2021	2021-06-18	EPI_ISL_2875392	Original	hCoV-19	Colorado	Human	Mako Medical	Centers for Disease Control and Prevention Division of Viral Diseases	Howard	USA
hCoV-19/Ireland/WH-NVRL-S21IRL12752/2021	2021-06-24	EPI_ISL_2893190	Original	hCoV-19	Westmeath	Human	National Virus Reference Laboratory	National Virus Reference Laboratory	Gonzalez	Ireland
hCoV-19/USA/CO-CDC-MMB09027631/2021	2021-06-01	EPI_ISL_2875185	Original	hCoV-19	Colorado	Human	Mako Medical	Centers for Disease Control and Prevention Division of Viral Diseases	Howard	USA
hCoV-19/Denmark/DCGC-124568/2021	2021-07-05	EPI_ISL_2863561	Original	hCoV-19	Hovedstaden	Human	Department of Bacteria	Statens Serum Institut Bioinformatics and Microbial Genomics	Matusevicius	Denmark
hCoV-19/Denmark/DCGC-123865/2021	2021-07-04	EPI_ISL_2862755	Original	hCoV-19	Hovedstaden	Human	Department of Bacteria	Statens Serum Institut Bioinformatics and Microbial Genomics	Matusevicius	Denmark
hCoV-19/Ireland/D-NVRL-S21IRL15908/2021	2021-06-25	EPI_ISL_2893113	Original	hCoV-19	Dublin	Human	National Virus Reference Laboratory	National Virus Reference Laboratory	Gonzalez	Ireland
hCoV-19/England/QEUH-18331F7/2021	2021-07-01	EPI_ISL_2865540	Original	hCoV-19	England	Human	Lighthouse Lab in Glasgow	Wellcome Sanger Institute for the COVID-19 Genomics UK (COG-UK) Consortium	Davies	United Kingdom
hCoV-19/USA/NY-CDC-QDX26115801/2021	2021-06-17	EPI_ISL_2869309	Original	hCoV-19	New York	Human	Quest Diagnostics Incorporated	Centers for Disease Control and Prevention Division of Viral Diseases	Howard	USA
hCoV-19/USA/NV-CDC-QDX26215468/2021	2021-06-25	EPI_ISL_2874292	Original	hCoV-19	Nevada	Human	Quest Diagnostics Incorporated	Centers for Disease Control and Prevention Division of Viral Diseases	Howard	USA
hCoV-19/Scotland/QEUH-18196AD/2021	2021-06-30	EPI_ISL_2866936	Original	hCoV-19	Scotland	Human	Lighthouse Lab in Glasgow	Wellcome Sanger Institute for the COVID-19 Genomics UK (COG-UK) Consortium	Davies	United Kingdom
hCoV-19/USA/CO-CDC-MMB09195201/2021	2021-06-18	EPI_ISL_2875461	Original	hCoV-19	Colorado	Human	Mako Medical	Centers for Disease Control and Prevention Division of Viral Diseases	Howard	USA
hCoV-19/Denmark/DCGC-124116/2021	2021-07-03	EPI_ISL_2863085	Original	hCoV-19	Hovedstaden	Human	Department of Bacteria	Statens Serum Institut Bioinformatics and Microbial Genomics	Matusevicius	Denmark
hCoV-19/Sweden/20441460P/2021	2021-06-17	EPI_ISL_2888580	Original	hCoV-19	Varmland	Human	Swedish national genomic surveillance program of SARS-CoV-2	The Public Health Agency of Sweden	Svartstr\u00f6m	Sweden
hCoV-19/Scotland/QEUH-18325ED/2021	2021-06-30	EPI_ISL_2865832	Original	hCoV-19	Scotland	Human	Lighthouse Lab in Glasgow	Wellcome Sanger Institute for the COVID-19 Genomics UK (COG-UK) Consortium	Davies	United Kingdom
hCoV-19/England/MILK-181928B/2021	2021-06-30	EPI_ISL_2866747	Original	hCoV-19	England	Human	Lighthouse Lab in Milton Keynes	Wellcome Sanger Institute for the COVID-19 Genomics UK (COG-UK) Consortium	Davies	United Kingdom
hCoV-19/USA/NY-Wadsworth-21072544-01/2021	2021-06-22	EPI_ISL_2868622	Original	hCoV-19	New York	Human	NORTHWELL HEALTH LABORATORIES	Wadsworth Center	Prussing	USA
hCoV-19/England/ALDP-1825A66/2021	2021-06-28	EPI_ISL_2868008	Original	hCoV-19	England	Human	Lighthouse Lab in Alderley Park	Wellcome Sanger Institute for the COVID-19 Genomics UK (COG-UK) Consortium	Davies	United Kingdom
hCoV-19/Wales/ALDP-180355E/2021	2021-06-27	EPI_ISL_2868059	Original	hCoV-19	Wales	Human	Lighthouse Lab in Alderley Park	Wellcome Sanger Institute for the COVID-19 Genomics UK (COG-UK) Consortium	Davies	United Kingdom
hCoV-19/USA/FL-CDC-LC0079058/2021	2021-06-14	EPI_ISL_2872226	Original	hCoV-19	Florida	Human	Laboratory Corporation of America	Centers for Disease Control and Prevention Division of Viral Diseases	Howard	USA
hCoV-19/Denmark/DCGC-124577/2021	2021-07-05	EPI_ISL_2863568	Original	hCoV-19	Hovedstaden	Human	Department of Bacteria	Statens Serum Institut Bioinformatics and Microbial Genomics	Matusevicius	Denmark
hCoV-19/USA/TX-CDC-QDX26115997/2021	2021-06-21	EPI_ISL_2869223	Original	hCoV-19	Texas	Human	Quest Diagnostics Incorporated	Centers for Disease Control and Prevention Division of Viral Diseases	Howard	USA
hCoV-19/USA/MO-CDC-QDX26157158/2021	2021-06-21	EPI_ISL_2873937	Original	hCoV-19	Missouri	Human	Quest Diagnostics Incorporated	Centers for Disease Control and Prevention Division of Viral Diseases	Howard	USA
hCoV-19/Canada/SK-NML-94458/2021	2021-06-04	EPI_ISL_2889677	Original	hCoV-19	Saskatchewan	Human	SK-Roy Romanow Provincial Laboratory	National Microbiology Laboratory (NML)	Duggan	Canada
hCoV-19/England/BRBR-1827105/2021	2021-06-30	EPI_ISL_2867030	Original	hCoV-19	England	Human	Berkshire and Surrey Pathology Services Lighthouse Laboratory	Wellcome Sanger Institute for the COVID-19 Genomics UK (COG-UK) Consortium	Davies	United Kingdom
hCoV-19/England/BRBR-182FDEB/2021	2021-06-30	EPI_ISL_2865159	Original	hCoV-19	England	Human	Berkshire and Surrey Pathology Services Lighthouse Laboratory	Wellcome Sanger Institute for the COVID-19 Genomics UK (COG-UK) Consortium	Davies	United Kingdom
hCoV-19/Denmark/DCGC-124410/2021	2021-07-02	EPI_ISL_2863466	Original	hCoV-19	Hovedstaden	Human	Department of Bacteria	Statens Serum Institut Bioinformatics and Microbial Genomics	Matusevicius	Denmark
hCoV-19/Canada/SK-NML-94447/2021	2021-06-01	EPI_ISL_2889668	Original	hCoV-19	Saskatchewan	Human	SK-Roy Romanow Provincial Laboratory	National Microbiology Laboratory (NML)	Duggan	Canada
hCoV-19/Sweden/20452478P/2021	2021-06-21	EPI_ISL_2888219	Original	hCoV-19	Blekinge	Human	Swedish national genomic surveillance program of SARS-CoV-2	The Public Health Agency of Sweden	Svartstr\u00f6m	Sweden
hCoV-19/England/MILK-182DC59/2021	2021-07-01	EPI_ISL_2865752	Original	hCoV-19	England	Human	Lighthouse Lab in Milton Keynes	Wellcome Sanger Institute for the COVID-19 Genomics UK (COG-UK) Consortium	Davies	United Kingdom
hCoV-19/Sweden/20447139P/2021	2021-06-19	EPI_ISL_2888541	Original	hCoV-19	Varmland	Human	Swedish national genomic surveillance program of SARS-CoV-2	The Public Health Agency of Sweden	Svartstr\u00f6m	Sweden
hCoV-19/Netherlands/UT-UMCU-2516073/2021	2021-06-26	EPI_ISL_2886125	Original	hCoV-19	Utrecht	Human	UMC Utrecht	UMC Utrecht	Tanja	Netherlands
hCoV-19/England/PLYM-1823479/2021	2021-07-01	EPI_ISL_2866538	Original	hCoV-19	England	Human	Lighthouse Laboratory Plymouth	Wellcome Sanger Institute for the COVID-19 Genomics UK (COG-UK) Consortium	Davies	United Kingdom
hCoV-19/England/ALDP-18263D3/2021	2021-06-28	EPI_ISL_2867149	Original	hCoV-19	England	Human	Lighthouse Lab in Alderley Park	Wellcome Sanger Institute for the COVID-19 Genomics UK (COG-UK) Consortium	Davies	United Kingdom
hCoV-19/Scotland/QEUH-182D952/2021	2021-07-01	EPI_ISL_2865937	Original	hCoV-19	Scotland	Human	Lighthouse Lab in Glasgow	Wellcome Sanger Institute for the COVID-19 Genomics UK (COG-UK) Consortium	Davies	United Kingdom
hCoV-19/Scotland/QEUH-181B5F9/2021	2021-06-30	EPI_ISL_2868133	Original	hCoV-19	Scotland	Human	Lighthouse Lab in Glasgow	Wellcome Sanger Institute for the COVID-19 Genomics UK (COG-UK) Consortium	Davies	United Kingdom
hCoV-19/Scotland/QEUH-1819A92/2021	2021-06-30	EPI_ISL_2866941	Original	hCoV-19	Scotland	Human	Lighthouse Lab in Glasgow	Wellcome Sanger Institute for the COVID-19 Genomics UK (COG-UK) Consortium	Davies	United Kingdom
hCoV-19/England/MILK-18239F2/2021	2021-07-01	EPI_ISL_2866585	Original	hCoV-19	England	Human	Lighthouse Lab in Milton Keynes	Wellcome Sanger Institute for the COVID-19 Genomics UK (COG-UK) Consortium	Davies	United Kingdom
hCoV-19/England/BRBR-1827FDE/2021	2021-06-28	EPI_ISL_2867630	Original	hCoV-19	England	Human	Berkshire and Surrey Pathology Services Lighthouse Laboratory	Wellcome Sanger Institute for the COVID-19 Genomics UK (COG-UK) Consortium	Davies	United Kingdom
hCoV-19/USA/CA-CDC-LC0079929/2021	2021-06-13	EPI_ISL_2873146	Original	hCoV-19	California	Human	Laboratory Corporation of America	Centers for Disease Control and Prevention Division of Viral Diseases	Howard	USA
hCoV-19/USA/TX-CDC-QDX26177775/2021	2021-06-23	EPI_ISL_2874302	Original	hCoV-19	Texas	Human	Quest Diagnostics Incorporated	Centers for Disease Control and Prevention Division of Viral Diseases	Howard	USA
hCoV-19/Denmark/DCGC-124726/2021	2021-07-03	EPI_ISL_2863746	Original	hCoV-19	Hovedstaden	Human	Department of Bacteria	Statens Serum Institut Bioinformatics and Microbial Genomics	Matusevicius	Denmark
hCoV-19/England/BRBR-182FCB1/2021	2021-06-30	EPI_ISL_2865314	Original	hCoV-19	England	Human	Berkshire and Surrey Pathology Services Lighthouse Laboratory	Wellcome Sanger Institute for the COVID-19 Genomics UK (COG-UK) Consortium	Davies	United Kingdom
hCoV-19/England/BRBR-18375BB/2021	2021-07-01	EPI_ISL_2864949	Original	hCoV-19	England	Human	Berkshire and Surrey Pathology Services Lighthouse Laboratory	Wellcome Sanger Institute for the COVID-19 Genomics UK (COG-UK) Consortium	Davies	United Kingdom
hCoV-19/USA/GA-CDC-ASC210153752/2021	2021-06-23	EPI_ISL_2875577	Original	hCoV-19	Georgia	Human	Aegis Sciences Corporation	Centers for Disease Control and Prevention Division of Viral Diseases	Howard	USA
hCoV-19/USA/CA-CDC-ASC210153870/2021	2021-06-24	EPI_ISL_2875662	Original	hCoV-19	California	Human	Aegis Sciences Corporation	Centers for Disease Control and Prevention Division of Viral Diseases	Howard	USA
hCoV-19/England/ALDP-1825A57/2021	2021-06-28	EPI_ISL_2867770	Original	hCoV-19	England	Human	Lighthouse Lab in Alderley Park	Wellcome Sanger Institute for the COVID-19 Genomics UK (COG-UK) Consortium	Davies	United Kingdom
hCoV-19/England/PLYM-18131B1/2021	2021-06-30	EPI_ISL_2866195	Original	hCoV-19	England	Human	Lighthouse Laboratory Plymouth	Wellcome Sanger Institute for the COVID-19 Genomics UK (COG-UK) Consortium	Davies	United Kingdom
hCoV-19/USA/FL-CDC-QDX26117989/2021	2021-06-20	EPI_ISL_2869481	Original	hCoV-19	Florida	Human	Quest Diagnostics Incorporated	Centers for Disease Control and Prevention Division of Viral Diseases	Howard	USA
hCoV-19/USA/CA-CDC-QDX26075537/2021	2021-06-19	EPI_ISL_2868858	Original	hCoV-19	California	Human	Quest Diagnostics Incorporated	Centers for Disease Control and Prevention Division of Viral Diseases	Howard	USA
hCoV-19/USA/CA-CDC-QDX26215682/2021	2021-06-26	EPI_ISL_2875006	Original	hCoV-19	California	Human	Quest Diagnostics Incorporated	Centers for Disease Control and Prevention Division of Viral Diseases	Howard	USA
hCoV-19/USA/CA-CDC-QDX26177697/2021	2021-06-22	EPI_ISL_2874641	Original	hCoV-19	California	Human	Quest Diagnostics Incorporated	Centers for Disease Control and Prevention Division of Viral Diseases	Howard	USA
hCoV-19/USA/NV-CDC-QDX26032373/2021	2021-06-17	EPI_ISL_2868847	Original	hCoV-19	Nevada	Human	Quest Diagnostics Incorporated	Centers for Disease Control and Prevention Division of Viral Diseases	Howard	USA
hCoV-19/England/MILK-187786B/2021	2021-07-02	EPI_ISL_2911213	Original	hCoV-19	England	Human	Lighthouse Lab in Milton Keynes	Wellcome Sanger Institute for the COVID-19 Genomics UK (COG-UK) Consortium	Davies	United Kingdom
hCoV-19/England/BRBR-183CFA9/2021	2021-07-01	EPI_ISL_2914934	Original	hCoV-19	England	Human	Berkshire and Surrey Pathology Services Lighthouse Laboratory	Wellcome Sanger Institute for the COVID-19 Genomics UK (COG-UK) Consortium	Davies	United Kingdom
hCoV-19/England/MILK-18748D7/2021	2021-07-05	EPI_ISL_2911087	Original	hCoV-19	England	Human	Lighthouse Lab in Milton Keynes	Wellcome Sanger Institute for the COVID-19 Genomics UK (COG-UK) Consortium	Davies	United Kingdom
hCoV-19/England/QEUH-185554E/2021	2021-07-03	EPI_ISL_2914450	Original	hCoV-19	England	Human	Lighthouse Lab in Glasgow	Wellcome Sanger Institute for the COVID-19 Genomics UK (COG-UK) Consortium	Davies	United Kingdom
hCoV-19/England/ALDP-1846CE1/2021	2021-06-30	EPI_ISL_2916556	Original	hCoV-19	England	Human	Lighthouse Lab in Alderley Park	Wellcome Sanger Institute for the COVID-19 Genomics UK (COG-UK) Consortium	Davies	United Kingdom
hCoV-19/England/BRBR-1846962/2021	2021-07-01	EPI_ISL_2915936	Original	hCoV-19	England	Human	Berkshire and Surrey Pathology Services Lighthouse Laboratory	Wellcome Sanger Institute for the COVID-19 Genomics UK (COG-UK) Consortium	Davies	United Kingdom
hCoV-19/Denmark/DCGC-124881/2021	2021-07-07	EPI_ISL_2896343	Original	hCoV-19	Hovedstaden	Human	Department of Bacteria	Statens Serum Institut Bioinformatics and Microbial Genomics	Matusevicius	Denmark
hCoV-19/Wales/PHWC-PYMJXJ/2021	2021-06-27	EPI_ISL_2906377	Original	hCoV-19	Wales	Human	Originating lab	Public Health Wales Microbiology Cardiff Wales Specialist Virology Centre	Moore	United Kingdom
hCoV-19/England/BRBR-184B2F9/2021	2021-07-02	EPI_ISL_2916211	Original	hCoV-19	England	Human	Berkshire and Surrey Pathology Services Lighthouse Laboratory	Wellcome Sanger Institute for the COVID-19 Genomics UK (COG-UK) Consortium	Davies	United Kingdom
hCoV-19/England/QEUH-1877221/2021	2021-07-05	EPI_ISL_2912308	Original	hCoV-19	England	Human	Lighthouse Lab in Glasgow	Wellcome Sanger Institute for the COVID-19 Genomics UK (COG-UK) Consortium	Davies	United Kingdom
hCoV-19/England/ALDP-184BFA7/2021	2021-06-30	EPI_ISL_2916223	Original	hCoV-19	England	Human	Lighthouse Lab in Alderley Park	Wellcome Sanger Institute for the COVID-19 Genomics UK (COG-UK) Consortium	Davies	United Kingdom
hCoV-19/England/PLYM-18500F7/2021	2021-07-03	EPI_ISL_2915348	Original	hCoV-19	England	Human	Lighthouse Laboratory Plymouth	Wellcome Sanger Institute for the COVID-19 Genomics UK (COG-UK) Consortium	Davies	United Kingdom
hCoV-19/Scotland/QEUH-1850534/2021	2021-07-03	EPI_ISL_2915460	Original	hCoV-19	Scotland	Human	Lighthouse Lab in Glasgow	Wellcome Sanger Institute for the COVID-19 Genomics UK (COG-UK) Consortium	Davies	United Kingdom
hCoV-19/England/MILK-185EBE9/2021	2021-06-29	EPI_ISL_2912206	Original	hCoV-19	England	Human	Lighthouse Lab in Milton Keynes	Wellcome Sanger Institute for the COVID-19 Genomics UK (COG-UK) Consortium	Davies	United Kingdom
hCoV-19/Denmark/DCGC-124892/2021	2021-07-05	EPI_ISL_2896350	Original	hCoV-19	Syddanmark	Human	Department of Bacteria	Statens Serum Institut Bioinformatics and Microbial Genomics	Matusevicius	Denmark
hCoV-19/Wales/PHWC-PYME1D/2021	2021-06-27	EPI_ISL_2906228	Original	hCoV-19	Wales	Human	Originating lab	Public Health Wales Microbiology Cardiff Wales Specialist Virology Centre	Moore	United Kingdom
hCoV-19/England/MILK-184B183/2021	2021-07-02	EPI_ISL_2913140	Original	hCoV-19	England	Human	Lighthouse Lab in Milton Keynes	Wellcome Sanger Institute for the COVID-19 Genomics UK (COG-UK) Consortium	Davies	United Kingdom
hCoV-19/England/PLYM-1842F55/2021	2021-07-02	EPI_ISL_2913754	Original	hCoV-19	England	Human	Lighthouse Laboratory Plymouth	Wellcome Sanger Institute for the COVID-19 Genomics UK (COG-UK) Consortium	Davies	United Kingdom
hCoV-19/England/MILK-18760A0/2021	2021-07-05	EPI_ISL_2911353	Original	hCoV-19	England	Human	Lighthouse Lab in Milton Keynes	Wellcome Sanger Institute for the COVID-19 Genomics UK (COG-UK) Consortium	Davies	United Kingdom
hCoV-19/Denmark/DCGC-124966/2021	2021-07-07	EPI_ISL_2896408	Original	hCoV-19	Hovedstaden	Human	Department of Bacteria	Statens Serum Institut Bioinformatics and Microbial Genomics	Matusevicius	Denmark
hCoV-19/England/ALDP-187E13C/2021	2021-07-01	EPI_ISL_2910258	Original	hCoV-19	England	Human	Lighthouse Lab in Alderley Park	Wellcome Sanger Institute for the COVID-19 Genomics UK (COG-UK) Consortium	Davies	United Kingdom
hCoV-19/Wales/PHWC-PYMONH/2021	2021-06-30	EPI_ISL_2906447	Original	hCoV-19	Wales	Human	Originating lab	Public Health Wales Microbiology Cardiff Wales Specialist Virology Centre	Moore	United Kingdom
hCoV-19/England/BRBR-18458DF/2021	2021-06-29	EPI_ISL_2915941	Original	hCoV-19	England	Human	Berkshire and Surrey Pathology Services Lighthouse Laboratory	Wellcome Sanger Institute for the COVID-19 Genomics UK (COG-UK) Consortium	Davies	United Kingdom
hCoV-19/England/PLYM-185DFDF/2021	2021-07-04	EPI_ISL_2912243	Original	hCoV-19	England	Human	Lighthouse Laboratory Plymouth	Wellcome Sanger Institute for the COVID-19 Genomics UK (COG-UK) Consortium	Davies	United Kingdom
hCoV-19/Portugal/PT10730/2021	2021-06-26	EPI_ISL_2895198	Original	hCoV-19	Portugal	Human	H Garcia de Orta	Instituto Nacional de Saude (INSA)	Borges	Portugal
hCoV-19/England/MILK-1862C1C/2021	2021-07-04	EPI_ISL_2912406	Original	hCoV-19	England	Human	Lighthouse Lab in Milton Keynes	Wellcome Sanger Institute for the COVID-19 Genomics UK (COG-UK) Consortium	Davies	United Kingdom
hCoV-19/England/BRBR-1849E06/2021	2021-07-03	EPI_ISL_2913026	Original	hCoV-19	England	Human	Berkshire and Surrey Pathology Services Lighthouse Laboratory	Wellcome Sanger Institute for the COVID-19 Genomics UK (COG-UK) Consortium	Davies	United Kingdom
hCoV-19/England/PHWC-PYKMDB/2021	2021-06-24	EPI_ISL_2905639	Original	hCoV-19	England	Human	Originating lab	Public Health Wales Microbiology Cardiff Wales Specialist Virology Centre	Moore	United Kingdom
hCoV-19/England/PLYM-1842B60/2021	2021-07-02	EPI_ISL_2913833	Original	hCoV-19	England	Human	Lighthouse Laboratory Plymouth	Wellcome Sanger Institute for the COVID-19 Genomics UK (COG-UK) Consortium	Davies	United Kingdom
hCoV-19/Portugal/PT10706/2021	2021-06-25	EPI_ISL_2895174	Original	hCoV-19	Portugal	Human	LAC UCoimbra	Instituto Nacional de Saude (INSA)	Borges	Portugal
hCoV-19/England/PLYM-185E220/2021	2021-07-04	EPI_ISL_2911935	Original	hCoV-19	England	Human	Lighthouse Laboratory Plymouth	Wellcome Sanger Institute for the COVID-19 Genomics UK (COG-UK) Consortium	Davies	United Kingdom
hCoV-19/England/ALDP-184E593/2021	2021-06-29	EPI_ISL_2913487	Original	hCoV-19	England	Human	Lighthouse Lab in Alderley Park	Wellcome Sanger Institute for the COVID-19 Genomics UK (COG-UK) Consortium	Davies	United Kingdom
hCoV-19/England/ALDP-17E58A5/2021	2021-06-22	EPI_ISL_2910725	Original	hCoV-19	England	Human	Lighthouse Lab in Alderley Park	Wellcome Sanger Institute for the COVID-19 Genomics UK (COG-UK) Consortium	Davies	United Kingdom
hCoV-19/England/MILK-184BAB5/2021	2021-07-02	EPI_ISL_2916299	Original	hCoV-19	England	Human	Lighthouse Lab in Milton Keynes	Wellcome Sanger Institute for the COVID-19 Genomics UK (COG-UK) Consortium	Davies	United Kingdom
hCoV-19/England/PHWC-PYM6Y1/2021	2021-06-27	EPI_ISL_2906048	Original	hCoV-19	England	Human	Originating lab	Public Health Wales Microbiology Cardiff Wales Specialist Virology Centre	Moore	United Kingdom
hCoV-19/England/QEUH-183C6B3/2021	2021-07-02	EPI_ISL_2914880	Original	hCoV-19	England	Human	Lighthouse Lab in Glasgow	Wellcome Sanger Institute for the COVID-19 Genomics UK (COG-UK) Consortium	Davies	United Kingdom
hCoV-19/England/MILK-1877CE7/2021	2021-07-05	EPI_ISL_2911218	Original	hCoV-19	England	Human	Lighthouse Lab in Milton Keynes	Wellcome Sanger Institute for the COVID-19 Genomics UK (COG-UK) Consortium	Davies	United Kingdom
hCoV-19/England/MILK-184333A/2021	2021-07-01	EPI_ISL_2916384	Original	hCoV-19	England	Human	Lighthouse Lab in Milton Keynes	Wellcome Sanger Institute for the COVID-19 Genomics UK (COG-UK) Consortium	Davies	United Kingdom
hCoV-19/England/MILK-1875BBF/2021	2021-07-05	EPI_ISL_2911324	Original	hCoV-19	England	Human	Lighthouse Lab in Milton Keynes	Wellcome Sanger Institute for the COVID-19 Genomics UK (COG-UK) Consortium	Davies	United Kingdom
hCoV-19/England/PLYM-185E16F/2021	2021-07-04	EPI_ISL_2911918	Original	hCoV-19	England	Human	Lighthouse Laboratory Plymouth	Wellcome Sanger Institute for the COVID-19 Genomics UK (COG-UK) Consortium	Davies	United Kingdom
hCoV-19/Denmark/DCGC-124847/2021	2021-07-06	EPI_ISL_2896319	Original	hCoV-19	Hovedstaden	Human	Department of Bacteria	Statens Serum Institut Bioinformatics and Microbial Genomics	Matusevicius	Denmark
hCoV-19/England/PHWC-PYMGJA/2021	2021-06-28	EPI_ISL_2906284	Original	hCoV-19	England	Human	Originating lab	Public Health Wales Microbiology Cardiff Wales Specialist Virology Centre	Moore	United Kingdom
hCoV-19/Scotland/QEUH-183DF5D/2021	2021-07-01	EPI_ISL_2913894	Original	hCoV-19	Scotland	Human	Lighthouse Lab in Glasgow	Wellcome Sanger Institute for the COVID-19 Genomics UK (COG-UK) Consortium	Davies	United Kingdom
hCoV-19/England/PLYM-183BFC8/2021	2021-07-01	EPI_ISL_2913764	Original	hCoV-19	England	Human	Lighthouse Laboratory Plymouth	Wellcome Sanger Institute for the COVID-19 Genomics UK (COG-UK) Consortium	Davies	United Kingdom
hCoV-19/England/QEUH-183C677/2021	2021-07-02	EPI_ISL_2914815	Original	hCoV-19	England	Human	Lighthouse Lab in Glasgow	Wellcome Sanger Institute for the COVID-19 Genomics UK (COG-UK) Consortium	Davies	United Kingdom
hCoV-19/England/MILK-1877A47/2021	2021-07-05	EPI_ISL_2911332	Original	hCoV-19	England	Human	Lighthouse Lab in Milton Keynes	Wellcome Sanger Institute for the COVID-19 Genomics UK (COG-UK) Consortium	Davies	United Kingdom
hCoV-19/Scotland/QEUH-185084A/2021	2021-07-03	EPI_ISL_2915609	Original	hCoV-19	Scotland	Human	Lighthouse Lab in Glasgow	Wellcome Sanger Institute for the COVID-19 Genomics UK (COG-UK) Consortium	Davies	United Kingdom
hCoV-19/France/ARA-HCL021113670801/2021	2021-06-11	EPI_ISL_2893935	Original	hCoV-19	Auvergne-Rhone-Alpes	Human	LABORATOIRE INGELS-VIGNOCNR Virus des Infections Respiratoires - France SUD	Bal	France
hCoV-19/Wales/PHWC-PYMYRE/2021	2021-06-28	EPI_ISL_2906698	Original	hCoV-19	Wales	Human	Originating lab	Public Health Wales Microbiology Cardiff Wales Specialist Virology Centre	Moore	United Kingdom
hCoV-19/Portugal/PT10820/2021	2021-06-29	EPI_ISL_2895288	Original	hCoV-19	Portugal	Human	CHTMAD	Instituto Nacional de Saude (INSA)	Borges	Portugal
hCoV-19/England/QEUH-187584F/2021	2021-07-01	EPI_ISL_2911230	Original	hCoV-19	England	Human	Lighthouse Lab in Glasgow	Wellcome Sanger Institute for the COVID-19 Genomics UK (COG-UK) Consortium	Davies	United Kingdom
hCoV-19/England/MILK-187FBB5/2021	2021-07-05	EPI_ISL_2910311	Original	hCoV-19	England	Human	Lighthouse Lab in Milton Keynes	Wellcome Sanger Institute for the COVID-19 Genomics UK (COG-UK) Consortium	Davies	United Kingdom
hCoV-19/England/PLYM-1842F19/2021	2021-07-02	EPI_ISL_2913654	Original	hCoV-19	England	Human	Lighthouse Laboratory Plymouth	Wellcome Sanger Institute for the COVID-19 Genomics UK (COG-UK) Consortium	Davies	United Kingdom
hCoV-19/England/QEUH-184A290/2021	2021-07-03	EPI_ISL_2913011	Original	hCoV-19	England	Human	Lighthouse Lab in Glasgow	Wellcome Sanger Institute for the COVID-19 Genomics UK (COG-UK) Consortium	Davies	United Kingdom
hCoV-19/England/BRBR-1864B77/2021	2021-07-04	EPI_ISL_2912441	Original	hCoV-19	England	Human	Berkshire and Surrey Pathology Services Lighthouse Laboratory	Wellcome Sanger Institute for the COVID-19 Genomics UK (COG-UK) Consortium	Davies	United Kingdom
hCoV-19/Denmark/DCGC-125196/2021	2021-07-04	EPI_ISL_2896578	Original	hCoV-19	Midtjylland	Human	Department of Bacteria	Statens Serum Institut Bioinformatics and Microbial Genomics	Matusevicius	Denmark
hCoV-19/Denmark/DCGC-125227/2021	2021-07-02	EPI_ISL_2896602	Original	hCoV-19	Hovedstaden	Human	Department of Bacteria	Statens Serum Institut Bioinformatics and Microbial Genomics	Matusevicius	Denmark
hCoV-19/England/MILK-183B371/2021	2021-07-01	EPI_ISL_2914876	Original	hCoV-19	England	Human	Lighthouse Lab in Milton Keynes	Wellcome Sanger Institute for the COVID-19 Genomics UK (COG-UK) Consortium	Davies	United Kingdom
hCoV-19/England/MILK-1862A21/2021	2021-07-04	EPI_ISL_2912327	Original	hCoV-19	England	Human	Lighthouse Lab in Milton Keynes	Wellcome Sanger Institute for the COVID-19 Genomics UK (COG-UK) Consortium	Davies	United Kingdom
hCoV-19/India/MH-NS1881/2021	2021-04-24	EPI_ISL_2897600	Original	hCoV-19	Maharashtra	Human	National Centre for Cell Science	CDFD	Bashyam	India
hCoV-19/Scotland/QEUH-187718E/2021	2021-07-05	EPI_ISL_2912376	Original	hCoV-19	Scotland	Human	Lighthouse Lab in Glasgow	Wellcome Sanger Institute for the COVID-19 Genomics UK (COG-UK) Consortium	Davies	United Kingdom
hCoV-19/England/MILK-184365F/2021	2021-07-02	EPI_ISL_2916366	Original	hCoV-19	England	Human	Lighthouse Lab in Milton Keynes	Wellcome Sanger Institute for the COVID-19 Genomics UK (COG-UK) Consortium	Davies	United Kingdom
hCoV-19/England/PLYM-184031F/2021	2021-07-02	EPI_ISL_2914231	Original	hCoV-19	England	Human	Lighthouse Laboratory Plymouth	Wellcome Sanger Institute for the COVID-19 Genomics UK (COG-UK) Consortium	Davies	United Kingdom
hCoV-19/Denmark/DCGC-125598/2021	2021-07-02	EPI_ISL_2896915	Original	hCoV-19	Hovedstaden	Human	Department of Bacteria	Statens Serum Institut Bioinformatics and Microbial Genomics	Matusevicius	Denmark
hCoV-19/England/MILK-1862C85/2021	2021-07-04	EPI_ISL_2912404	Original	hCoV-19	England	Human	Lighthouse Lab in Milton Keynes	Wellcome Sanger Institute for the COVID-19 Genomics UK (COG-UK) Consortium	Davies	United Kingdom
hCoV-19/England/MILK-187FFF5/2021	2021-06-30	EPI_ISL_2910328	Original	hCoV-19	England	Human	Lighthouse Lab in Milton Keynes	Wellcome Sanger Institute for the COVID-19 Genomics UK (COG-UK) Consortium	Davies	United Kingdom
hCoV-19/England/MILK-1874D32/2021	2021-07-02	EPI_ISL_2911122	Original	hCoV-19	England	Human	Lighthouse Lab in Milton Keynes	Wellcome Sanger Institute for the COVID-19 Genomics UK (COG-UK) Consortium	Davies	United Kingdom
hCoV-19/Wales/PHWC-PYKSAM/2021	2021-06-29	EPI_ISL_2905756	Original	hCoV-19	Wales	Human	Originating lab	Public Health Wales Microbiology Cardiff Wales Specialist Virology Centre	Moore	United Kingdom
hCoV-19/Scotland/QEUH-1840959/2021	2021-07-02	EPI_ISL_2914105	Original	hCoV-19	Scotland	Human	Lighthouse Lab in Glasgow	Wellcome Sanger Institute for the COVID-19 Genomics UK (COG-UK) Consortium	Davies	United Kingdom
hCoV-19/England/MILK-17E9FE8/2021	2021-06-28	EPI_ISL_2910715	Original	hCoV-19	England	Human	Lighthouse Lab in Milton Keynes	Wellcome Sanger Institute for the COVID-19 Genomics UK (COG-UK) Consortium	Davies	United Kingdom
hCoV-19/Scotland/QEUH-1840CAB/2021	2021-07-02	EPI_ISL_2914084	Original	hCoV-19	Scotland	Human	Lighthouse Lab in Glasgow	Wellcome Sanger Institute for the COVID-19 Genomics UK (COG-UK) Consortium	Davies	United Kingdom
hCoV-19/England/MILK-184E706/2021	2021-07-03	EPI_ISL_2913419	Original	hCoV-19	England	Human	Lighthouse Lab in Milton Keynes	Wellcome Sanger Institute for the COVID-19 Genomics UK (COG-UK) Consortium	Davies	United Kingdom
hCoV-19/England/MILK-17E431E/2021	2021-06-28	EPI_ISL_2910694	Original	hCoV-19	England	Human	Lighthouse Lab in Milton Keynes	Wellcome Sanger Institute for the COVID-19 Genomics UK (COG-UK) Consortium	Davies	United Kingdom
hCoV-19/England/MILK-17E4080/2021	2021-06-28	EPI_ISL_2910789	Original	hCoV-19	England	Human	Lighthouse Lab in Milton Keynes	Wellcome Sanger Institute for the COVID-19 Genomics UK (COG-UK) Consortium	Davies	United Kingdom
hCoV-19/Portugal/PT10822/2021	2021-06-25	EPI_ISL_2895290	Original	hCoV-19	Portugal	Human	CHU Sao Joao	Instituto Nacional de Saude (INSA)	Borges	Portugal
hCoV-19/England/PLYM-1841D01/2021	2021-07-01	EPI_ISL_2914088	Original	hCoV-19	England	Human	Lighthouse Laboratory Plymouth	Wellcome Sanger Institute for the COVID-19 Genomics UK (COG-UK) Consortium	Davies	United Kingdom
hCoV-19/USA/CA-LACPHL-AF01469/2021	2021-06-25	EPI_ISL_2907577	Original	hCoV-19	California	Human	Martin Luther King Jr. Community Hospital	Los Angeles County Public Health Laboratories	Hemarajata	USA
hCoV-19/England/MILK-1845040/2021	2021-07-02	EPI_ISL_2916561	Original	hCoV-19	England	Human	Lighthouse Lab in Milton Keynes	Wellcome Sanger Institute for the COVID-19 Genomics UK (COG-UK) Consortium	Davies	United Kingdom
hCoV-19/England/BRBR-185DBEA/2021	2021-07-02	EPI_ISL_2912064	Original	hCoV-19	England	Human	Berkshire and Surrey Pathology Services Lighthouse Laboratory	Wellcome Sanger Institute for the COVID-19 Genomics UK (COG-UK) Consortium	Davies	United Kingdom
hCoV-19/Denmark/DCGC-125039/2021	2021-07-07	EPI_ISL_2896462	Original	hCoV-19	Hovedstaden	Human	Department of Bacteria	Statens Serum Institut Bioinformatics and Microbial Genomics	Matusevicius	Denmark
hCoV-19/Portugal/PT11069/2021	2021-06-27	EPI_ISL_2895537	Original	hCoV-19	Portugal	Human	UNILABS	Instituto Nacional de Saude (INSA)	Borges	Portugal
hCoV-19/England/MILK-1875D7D/2021	2021-07-05	EPI_ISL_2911224	Original	hCoV-19	England	Human	Lighthouse Lab in Milton Keynes	Wellcome Sanger Institute for the COVID-19 Genomics UK (COG-UK) Consortium	Davies	United Kingdom
hCoV-19/Denmark/DCGC-125633/2021	2021-07-07	EPI_ISL_2896938	Original	hCoV-19	Sjaelland	Human	Department of Bacteria	Statens Serum Institut Bioinformatics and Microbial Genomics	Matusevicius	Denmark
hCoV-19/Scotland/QEUH-186D2C4/2021	2021-07-04	EPI_ISL_2912702	Original	hCoV-19	Scotland	Human	Lighthouse Lab in Glasgow	Wellcome Sanger Institute for the COVID-19 Genomics UK (COG-UK) Consortium	Davies	United Kingdom
hCoV-19/Wales/PHWC-PYMXET/2021	2021-06-30	EPI_ISL_2906660	Original	hCoV-19	Wales	Human	Originating lab	Public Health Wales Microbiology Cardiff Wales Specialist Virology Centre	Moore	United Kingdom
hCoV-19/England/QEUH-1875672/2021	2021-07-01	EPI_ISL_2911299	Original	hCoV-19	England	Human	Lighthouse Lab in Glasgow	Wellcome Sanger Institute for the COVID-19 Genomics UK (COG-UK) Consortium	Davies	United Kingdom
hCoV-19/England/MILK-17E442A/2021	2021-06-28	EPI_ISL_2910805	Original	hCoV-19	England	Human	Lighthouse Lab in Milton Keynes	Wellcome Sanger Institute for the COVID-19 Genomics UK (COG-UK) Consortium	Davies	United Kingdom
hCoV-19/England/BRBR-1864D35/2021	2021-07-04	EPI_ISL_2912494	Original	hCoV-19	England	Human	Berkshire and Surrey Pathology Services Lighthouse Laboratory	Wellcome Sanger Institute for the COVID-19 Genomics UK (COG-UK) Consortium	Davies	United Kingdom
hCoV-19/Scotland/QEUH-183C510/2021	2021-07-02	EPI_ISL_2914922	Original	hCoV-19	Scotland	Human	Lighthouse Lab in Glasgow	Wellcome Sanger Institute for the COVID-19 Genomics UK (COG-UK) Consortium	Davies	United Kingdom
hCoV-19/England/MILK-187FE9E/2021	2021-07-01	EPI_ISL_2910324	Original	hCoV-19	England	Human	Lighthouse Lab in Milton Keynes	Wellcome Sanger Institute for the COVID-19 Genomics UK (COG-UK) Consortium	Davies	United Kingdom
hCoV-19/Slovakia/UKBA-3662/2021	2021-06-24	EPI_ISL_2894466	Original	hCoV-19	Bratislava	Human	Institute of Virology	Faculty of Natural Sciences	Vinar	Slovakia
hCoV-19/England/MILK-1876626/2021	2021-07-05	EPI_ISL_2911141	Original	hCoV-19	England	Human	Lighthouse Lab in Milton Keynes	Wellcome Sanger Institute for the COVID-19 Genomics UK (COG-UK) Consortium	Davies	United Kingdom
hCoV-19/England/MILK-184EC34/2021	2021-07-03	EPI_ISL_2913449	Original	hCoV-19	England	Human	Lighthouse Lab in Milton Keynes	Wellcome Sanger Institute for the COVID-19 Genomics UK (COG-UK) Consortium	Davies	United Kingdom
hCoV-19/England/ALDP-187E14B/2021	2021-07-04	EPI_ISL_2910580	Original	hCoV-19	England	Human	Lighthouse Lab in Alderley Park	Wellcome Sanger Institute for the COVID-19 Genomics UK (COG-UK) Consortium	Davies	United Kingdom
hCoV-19/Portugal/PT10681/2021	2021-06-27	EPI_ISL_2895149	Original	hCoV-19	Portugal	Human	ARS Algarve - Laboratorio Laura Ayres	Instituto Nacional de Saude (INSA)	Borges	Portugal
hCoV-19/England/MILK-1875C70/2021	2021-07-05	EPI_ISL_2911246	Original	hCoV-19	England	Human	Lighthouse Lab in Milton Keynes	Wellcome Sanger Institute for the COVID-19 Genomics UK (COG-UK) Consortium	Davies	United Kingdom
hCoV-19/England/BRBR-184222F/2021	2021-07-02	EPI_ISL_2913743	Original	hCoV-19	England	Human	Berkshire and Surrey Pathology Services Lighthouse Laboratory	Wellcome Sanger Institute for the COVID-19 Genomics UK (COG-UK) Consortium	Davies	United Kingdom
hCoV-19/Scotland/QEUH-18772B8/2021	2021-07-05	EPI_ISL_2912526	Original	hCoV-19	Scotland	Human	Lighthouse Lab in Glasgow	Wellcome Sanger Institute for the COVID-19 Genomics UK (COG-UK) Consortium	Davies	United Kingdom
hCoV-19/England/PLYM-1842F37/2021	2021-07-02	EPI_ISL_2913712	Original	hCoV-19	England	Human	Lighthouse Laboratory Plymouth	Wellcome Sanger Institute for the COVID-19 Genomics UK (COG-UK) Consortium	Davies	United Kingdom
hCoV-19/England/BRBR-185DD02/2021	2021-07-02	EPI_ISL_2912019	Original	hCoV-19	England	Human	Berkshire and Surrey Pathology Services Lighthouse Laboratory	Wellcome Sanger Institute for the COVID-19 Genomics UK (COG-UK) Consortium	Davies	United Kingdom
hCoV-19/England/MILK-18744B5/2021	2021-07-04	EPI_ISL_2911063	Original	hCoV-19	England	Human	Lighthouse Lab in Milton Keynes	Wellcome Sanger Institute for the COVID-19 Genomics UK (COG-UK) Consortium	Davies	United Kingdom
hCoV-19/India/TS-CDFD-Xi452/2021	2021-06-22	EPI_ISL_2897975	Original	hCoV-19	Telangana	Human	District Hospital	CDFD	Bashyam	India
hCoV-19/England/PLYM-18405EC/2021	2021-07-02	EPI_ISL_2914117	Original	hCoV-19	England	Human	Lighthouse Laboratory Plymouth	Wellcome Sanger Institute for the COVID-19 Genomics UK (COG-UK) Consortium	Davies	United Kingdom
hCoV-19/England/QEUH-1876E4C/2021	2021-07-05	EPI_ISL_2912458	Original	hCoV-19	England	Human	Lighthouse Lab in Glasgow	Wellcome Sanger Institute for the COVID-19 Genomics UK (COG-UK) Consortium	Davies	United Kingdom
hCoV-19/Scotland/QEUH-1871B4A/2021	2021-07-04	EPI_ISL_2912870	Original	hCoV-19	Scotland	Human	Lighthouse Lab in Glasgow	Wellcome Sanger Institute for the COVID-19 Genomics UK (COG-UK) Consortium	Davies	United Kingdom
hCoV-19/England/ALDP-18821CC/2021	2021-07-01	EPI_ISL_2910325	Original	hCoV-19	England	Human	Lighthouse Lab in Alderley Park	Wellcome Sanger Institute for the COVID-19 Genomics UK (COG-UK) Consortium	Davies	United Kingdom
hCoV-19/England/MILK-18761F8/2021	2021-07-05	EPI_ISL_2910874	Original	hCoV-19	England	Human	Lighthouse Lab in Milton Keynes	Wellcome Sanger Institute for the COVID-19 Genomics UK (COG-UK) Consortium	Davies	United Kingdom
hCoV-19/India/TS-CDFD-97705/2021	2021-06-20	EPI_ISL_2897884	Original	hCoV-19	Telangana	Human	CDFD	CDFD	Bashyam	India
hCoV-19/Portugal/PT11091/2021	2021-06-28	EPI_ISL_2895559	Original	hCoV-19	Portugal	Human	UNILABS	Instituto Nacional de Saude (INSA)	Borges	Portugal
hCoV-19/Portugal/PT10891/2021	2021-06-18	EPI_ISL_2895359	Original	hCoV-19	Portugal	Human	SEEBMO	Instituto Nacional de Saude (INSA)	Borges	Portugal
hCoV-19/Scotland/QEUH-183C46E/2021	2021-07-02	EPI_ISL_2914794	Original	hCoV-19	Scotland	Human	Lighthouse Lab in Glasgow	Wellcome Sanger Institute for the COVID-19 Genomics UK (COG-UK) Consortium	Davies	United Kingdom
hCoV-19/England/BRBR-1849AF3/2021	2021-07-03	EPI_ISL_2912995	Original	hCoV-19	England	Human	Berkshire and Surrey Pathology Services Lighthouse Laboratory	Wellcome Sanger Institute for the COVID-19 Genomics UK (COG-UK) Consortium	Davies	United Kingdom
hCoV-19/England/PHWC-PYMRXQ/2021	2021-06-24	EPI_ISL_2906531	Original	hCoV-19	England	Human	Originating lab	Public Health Wales Microbiology Cardiff Wales Specialist Virology Centre	Moore	United Kingdom
hCoV-19/England/PLYM-1841E59/2021	2021-07-01	EPI_ISL_2914237	Original	hCoV-19	England	Human	Lighthouse Laboratory Plymouth	Wellcome Sanger Institute for the COVID-19 Genomics UK (COG-UK) Consortium	Davies	United Kingdom
hCoV-19/Portugal/PT10683/2021	2021-06-28	EPI_ISL_2895151	Original	hCoV-19	Portugal	Human	ARS Algarve - Laboratorio Laura Ayres	Instituto Nacional de Saude (INSA)	Borges	Portugal
hCoV-19/Scotland/QEUH-1834BE9/2021	2021-07-02	EPI_ISL_2918590	Original	hCoV-19	Scotland	Human	Lighthouse Lab in Glasgow	Wellcome Sanger Institute for the COVID-19 Genomics UK (COG-UK) Consortium	Davies	United Kingdom
hCoV-19/England/BRBR-18454EA/2021	2021-07-01	EPI_ISL_2915847	Original	hCoV-19	England	Human	Berkshire and Surrey Pathology Services Lighthouse Laboratory	Wellcome Sanger Institute for the COVID-19 Genomics UK (COG-UK) Consortium	Davies	United Kingdom
hCoV-19/England/BRBR-183CCFD/2021	2021-07-02	EPI_ISL_2914729	Original	hCoV-19	England	Human	Berkshire and Surrey Pathology Services Lighthouse Laboratory	Wellcome Sanger Institute for the COVID-19 Genomics UK (COG-UK) Consortium	Davies	United Kingdom
hCoV-19/England/MILK-183B3BD/2021	2021-07-02	EPI_ISL_2914696	Original	hCoV-19	England	Human	Lighthouse Lab in Milton Keynes	Wellcome Sanger Institute for the COVID-19 Genomics UK (COG-UK) Consortium	Davies	United Kingdom
hCoV-19/England/PLYM-183BEAD/2021	2021-07-01	EPI_ISL_2913809	Original	hCoV-19	England	Human	Lighthouse Laboratory Plymouth	Wellcome Sanger Institute for the COVID-19 Genomics UK (COG-UK) Consortium	Davies	United Kingdom
hCoV-19/England/PHWC-PYMG3Z/2021	2021-06-24	EPI_ISL_2906276	Original	hCoV-19	England	Human	Originating lab	Public Health Wales Microbiology Cardiff Wales Specialist Virology Centre	Moore	United Kingdom
hCoV-19/England/QEUH-187E934/2021	2021-07-02	EPI_ISL_2910303	Original	hCoV-19	England	Human	Lighthouse Lab in Glasgow	Wellcome Sanger Institute for the COVID-19 Genomics UK (COG-UK) Consortium	Davies	United Kingdom
hCoV-19/Wales/PHWC-PYK9G8/2021	2021-06-29	EPI_ISL_2905418	Original	hCoV-19	Wales	Human	Originating lab	Public Health Wales Microbiology Cardiff Wales Specialist Virology Centre	Moore	United Kingdom
hCoV-19/England/ALDP-1846ECD/2021	2021-06-30	EPI_ISL_2916536	Original	hCoV-19	England	Human	Lighthouse Lab in Alderley Park	Wellcome Sanger Institute for the COVID-19 Genomics UK (COG-UK) Consortium	Davies	United Kingdom
hCoV-19/Scotland/QEUH-18723AB/2021	2021-07-04	EPI_ISL_2912627	Original	hCoV-19	Scotland	Human	Lighthouse Lab in Glasgow	Wellcome Sanger Institute for the COVID-19 Genomics UK (COG-UK) Consortium	Davies	United Kingdom
hCoV-19/England/ALDP-1881E11/2021	2021-07-03	EPI_ISL_2910271	Original	hCoV-19	England	Human	Lighthouse Lab in Alderley Park	Wellcome Sanger Institute for the COVID-19 Genomics UK (COG-UK) Consortium	Davies	United Kingdom
hCoV-19/Wales/PHWC-PYKAJE/2021	2021-06-29	EPI_ISL_2905449	Original	hCoV-19	Wales	Human	Originating lab	Public Health Wales Microbiology Cardiff Wales Specialist Virology Centre	Moore	United Kingdom
hCoV-19/Wales/PHWC-PYMDIN/2021	2021-06-27	EPI_ISL_2906215	Original	hCoV-19	Wales	Human	Originating lab	Public Health Wales Microbiology Cardiff Wales Specialist Virology Centre	Moore	United Kingdom
hCoV-19/England/QEUH-1855423/2021	2021-07-03	EPI_ISL_2914532	Original	hCoV-19	England	Human	Lighthouse Lab in Glasgow	Wellcome Sanger Institute for the COVID-19 Genomics UK (COG-UK) Consortium	Davies	United Kingdom
hCoV-19/England/MILK-1874B0B/2021	2021-07-03	EPI_ISL_2910971	Original	hCoV-19	England	Human	Lighthouse Lab in Milton Keynes	Wellcome Sanger Institute for the COVID-19 Genomics UK (COG-UK) Consortium	Davies	United Kingdom
hCoV-19/England/QEUH-186D3A3/2021	2021-07-04	EPI_ISL_2912669	Original	hCoV-19	England	Human	Lighthouse Lab in Glasgow	Wellcome Sanger Institute for the COVID-19 Genomics UK (COG-UK) Consortium	Davies	United Kingdom
hCoV-19/England/PLYM-183C01F/2021	2021-07-02	EPI_ISL_2913748	Original	hCoV-19	England	Human	Lighthouse Laboratory Plymouth	Wellcome Sanger Institute for the COVID-19 Genomics UK (COG-UK) Consortium	Davies	United Kingdom
hCoV-19/England/BRBR-1850B50/2021	2021-07-03	EPI_ISL_2915363	Original	hCoV-19	England	Human	Berkshire and Surrey Pathology Services Lighthouse Laboratory	Wellcome Sanger Institute for the COVID-19 Genomics UK (COG-UK) Consortium	Davies	United Kingdom
hCoV-19/Scotland/QEUH-185548D/2021	2021-07-03	EPI_ISL_2914468	Original	hCoV-19	Scotland	Human	Lighthouse Lab in Glasgow	Wellcome Sanger Institute for the COVID-19 Genomics UK (COG-UK) Consortium	Davies	United Kingdom
hCoV-19/England/MILK-187790E/2021	2021-07-05	EPI_ISL_2911522	Original	hCoV-19	England	Human	Lighthouse Lab in Milton Keynes	Wellcome Sanger Institute for the COVID-19 Genomics UK (COG-UK) Consortium	Davies	United Kingdom
hCoV-19/England/PHWC-PYMM5Q/2021	2021-06-24	EPI_ISL_2906408	Original	hCoV-19	England	Human	Originating lab	Public Health Wales Microbiology Cardiff Wales Specialist Virology Centre	Moore	United Kingdom
hCoV-19/England/BRBR-1849EE8/2021	2021-07-03	EPI_ISL_2913174	Original	hCoV-19	England	Human	Berkshire and Surrey Pathology Services Lighthouse Laboratory	Wellcome Sanger Institute for the COVID-19 Genomics UK (COG-UK) Consortium	Davies	United Kingdom
hCoV-19/India/MH-NS1858/2021	2021-04-24	EPI_ISL_2897581	Original	hCoV-19	Maharashtra	Human	National Centre for Cell Science	CDFD	Bashyam	India
hCoV-19/Denmark/DCGC-125270/2021	2021-07-06	EPI_ISL_2896634	Original	hCoV-19	Hovedstaden	Human	Department of Bacteria	Statens Serum Institut Bioinformatics and Microbial Genomics	Matusevicius	Denmark
hCoV-19/Denmark/DCGC-125589/2021	2021-07-07	EPI_ISL_2896909	Original	hCoV-19	Hovedstaden	Human	Department of Bacteria	Statens Serum Institut Bioinformatics and Microbial Genomics	Matusevicius	Denmark
hCoV-19/England/QEUH-17E9C1E/2021	2021-06-28	EPI_ISL_2910758	Original	hCoV-19	England	Human	Lighthouse Lab in Glasgow	Wellcome Sanger Institute for the COVID-19 Genomics UK (COG-UK) Consortium	Davies	United Kingdom
hCoV-19/England/PHWC-PYM8WY/2021	2021-06-23	EPI_ISL_2906097	Original	hCoV-19	England	Human	Originating lab	Public Health Wales Microbiology Cardiff Wales Specialist Virology Centre	Moore	United Kingdom
hCoV-19/England/PHWC-PYMK4T/2021	2021-06-24	EPI_ISL_2906382	Original	hCoV-19	England	Human	Originating lab	Public Health Wales Microbiology Cardiff Wales Specialist Virology Centre	Moore	United Kingdom
hCoV-19/England/ALDP-1853443/2021	2021-06-29	EPI_ISL_2914599	Original	hCoV-19	England	Human	Lighthouse Lab in Alderley Park	Wellcome Sanger Institute for the COVID-19 Genomics UK (COG-UK) Consortium	Davies	United Kingdom
hCoV-19/Wales/PHWC-PYMA1U/2021	2021-06-30	EPI_ISL_2906128	Original	hCoV-19	Wales	Human	Originating lab	Public Health Wales Microbiology Cardiff Wales Specialist Virology Centre	Moore	United Kingdom
hCoV-19/England/ALDP-184FC51/2021	2021-06-30	EPI_ISL_2915539	Original	hCoV-19	England	Human	Lighthouse Lab in Alderley Park	Wellcome Sanger Institute for the COVID-19 Genomics UK (COG-UK) Consortium	Davies	United Kingdom
hCoV-19/England/MILK-17EA12D/2021	2021-06-28	EPI_ISL_2910709	Original	hCoV-19	England	Human	Lighthouse Lab in Milton Keynes	Wellcome Sanger Institute for the COVID-19 Genomics UK (COG-UK) Consortium	Davies	United Kingdom
hCoV-19/England/QEUH-17E9883/2021	2021-06-28	EPI_ISL_2910834	Original	hCoV-19	England	Human	Lighthouse Lab in Glasgow	Wellcome Sanger Institute for the COVID-19 Genomics UK (COG-UK) Consortium	Davies	United Kingdom
hCoV-19/Denmark/DCGC-125286/2021	2021-07-07	EPI_ISL_2896644	Original	hCoV-19	Hovedstaden	Human	Department of Bacteria	Statens Serum Institut Bioinformatics and Microbial Genomics	Matusevicius	Denmark
hCoV-19/Sweden/01_SE100_21CS505035/2021	2021-06-28	EPI_ISL_2897421	Original	hCoV-19	Stockholm	Human	Unilabs	Karolinska University Hospital	Brandi	Sweden
hCoV-19/Mexico/CMX-INMEGEN-06-04-131/2021	2021-06-22	EPI_ISL_2894243	Original	hCoV-19	Mexico City	Human	Instituto Nacional de Medicina Genomica	Instituto Nacional de Medicina Genomica	Cedro-Tanda	Mexico
hCoV-19/Scotland/QEUH-1871C83/2021	2021-07-04	EPI_ISL_2912881	Original	hCoV-19	Scotland	Human	Lighthouse Lab in Glasgow	Wellcome Sanger Institute for the COVID-19 Genomics UK (COG-UK) Consortium	Davies	United Kingdom
hCoV-19/Denmark/DCGC-125361/2021	2021-07-04	EPI_ISL_2896704	Original	hCoV-19	Midtjylland	Human	Department of Bacteria	Statens Serum Institut Bioinformatics and Microbial Genomics	Matusevicius	Denmark
hCoV-19/England/MILK-184AF11/2021	2021-07-02	EPI_ISL_2913136	Original	hCoV-19	England	Human	Lighthouse Lab in Milton Keynes	Wellcome Sanger Institute for the COVID-19 Genomics UK (COG-UK) Consortium	Davies	United Kingdom
hCoV-19/England/MILK-187444C/2021	2021-07-02	EPI_ISL_2910857	Original	hCoV-19	England	Human	Lighthouse Lab in Milton Keynes	Wellcome Sanger Institute for the COVID-19 Genomics UK (COG-UK) Consortium	Davies	United Kingdom
hCoV-19/Wales/PHWC-PYM7AN/2021	2021-06-20	EPI_ISL_2906056	Original	hCoV-19	Wales	Human	Originating lab	Public Health Wales Microbiology Cardiff Wales Specialist Virology Centre	Moore	United Kingdom
hCoV-19/Portugal/PT10727/2021	2021-06-27	EPI_ISL_2895195	Original	hCoV-19	Portugal	Human	H Garcia de Orta	Instituto Nacional de Saude (INSA)	Borges	Portugal
hCoV-19/Sweden/01_SE100_21CS504093/2021	2021-06-11	EPI_ISL_2899077	Original	hCoV-19	Stockholm	Human	Karolinska University Hospital Solna	Karolinska University Hospital	Brandi	Sweden
hCoV-19/England/PLYM-1841985/2021	2021-07-02	EPI_ISL_2914008	Original	hCoV-19	England	Human	Lighthouse Laboratory Plymouth	Wellcome Sanger Institute for the COVID-19 Genomics UK (COG-UK) Consortium	Davies	United Kingdom
hCoV-19/Wales/PHWC-PYKW3M/2021	2021-06-28	EPI_ISL_2905835	Original	hCoV-19	Wales	Human	Originating lab	Public Health Wales Microbiology Cardiff Wales Specialist Virology Centre	Moore	United Kingdom
hCoV-19/England/MILK-184531A/2021	2021-07-01	EPI_ISL_2916533	Original	hCoV-19	England	Human	Lighthouse Lab in Milton Keynes	Wellcome Sanger Institute for the COVID-19 Genomics UK (COG-UK) Consortium	Davies	United Kingdom
hCoV-19/Wales/PHWC-PYMXHE/2021	2021-06-30	EPI_ISL_2906663	Original	hCoV-19	Wales	Human	Originating lab	Public Health Wales Microbiology Cardiff Wales Specialist Virology Centre	Moore	United Kingdom
hCoV-19/Sweden/01_SE100_21CS504589/2021	2021-06-18	EPI_ISL_2899557	Original	hCoV-19	Stockholm	Human	Unilabs	Karolinska University Hospital	Brandi	Sweden
hCoV-19/England/MILK-185EABF/2021	2021-07-03	EPI_ISL_2912144	Original	hCoV-19	England	Human	Lighthouse Lab in Milton Keynes	Wellcome Sanger Institute for the COVID-19 Genomics UK (COG-UK) Consortium	Davies	United Kingdom
hCoV-19/Scotland/QEUH-1871D62/2021	2021-07-04	EPI_ISL_2912879	Original	hCoV-19	Scotland	Human	Lighthouse Lab in Glasgow	Wellcome Sanger Institute for the COVID-19 Genomics UK (COG-UK) Consortium	Davies	United Kingdom
hCoV-19/Wales/PHWC-PYM6DC/2021	2021-06-20	EPI_ISL_2906032	Original	hCoV-19	Wales	Human	Originating lab	Public Health Wales Microbiology Cardiff Wales Specialist Virology Centre	Moore	United Kingdom
hCoV-19/England/PLYM-1876C15/2021	2021-07-05	EPI_ISL_2911184	Original	hCoV-19	England	Human	Lighthouse Laboratory Plymouth	Wellcome Sanger Institute for the COVID-19 Genomics UK (COG-UK) Consortium	Davies	United Kingdom
hCoV-19/England/ALDP-184C234/2021	2021-06-30	EPI_ISL_2916199	Original	hCoV-19	England	Human	Lighthouse Lab in Alderley Park	Wellcome Sanger Institute for the COVID-19 Genomics UK (COG-UK) Consortium	Davies	United Kingdom
hCoV-19/England/PLYM-1843042/2021	2021-07-02	EPI_ISL_2913696	Original	hCoV-19	England	Human	Lighthouse Laboratory Plymouth	Wellcome Sanger Institute for the COVID-19 Genomics UK (COG-UK) Consortium	Davies	United Kingdom
hCoV-19/England/QEUH-1852C00/2021	2021-07-03	EPI_ISL_2914608	Original	hCoV-19	England	Human	Lighthouse Lab in Glasgow	Wellcome Sanger Institute for the COVID-19 Genomics UK (COG-UK) Consortium	Davies	United Kingdom
hCoV-19/England/QEUH-1871834/2021	2021-07-04	EPI_ISL_2912629	Original	hCoV-19	England	Human	Lighthouse Lab in Glasgow	Wellcome Sanger Institute for the COVID-19 Genomics UK (COG-UK) Consortium	Davies	United Kingdom
hCoV-19/Scotland/QEUH-183E208/2021	2021-07-01	EPI_ISL_2913736	Original	hCoV-19	Scotland	Human	Lighthouse Lab in Glasgow	Wellcome Sanger Institute for the COVID-19 Genomics UK (COG-UK) Consortium	Davies	United Kingdom
hCoV-19/England/QEUH-1871AB6/2021	2021-07-04	EPI_ISL_2912796	Original	hCoV-19	England	Human	Lighthouse Lab in Glasgow	Wellcome Sanger Institute for the COVID-19 Genomics UK (COG-UK) Consortium	Davies	United Kingdom
hCoV-19/Denmark/DCGC-125029/2021	2021-07-07	EPI_ISL_2896454	Original	hCoV-19	Sjaelland	Human	Department of Bacteria	Statens Serum Institut Bioinformatics and Microbial Genomics	Matusevicius	Denmark
hCoV-19/Wales/PHWC-PYKAHB/2021	2021-06-28	EPI_ISL_2905447	Original	hCoV-19	Wales	Human	Originating lab	Public Health Wales Microbiology Cardiff Wales Specialist Virology Centre	Moore	United Kingdom
hCoV-19/England/QEUH-187ED74/2021	2021-07-02	EPI_ISL_2910544	Original	hCoV-19	England	Human	Lighthouse Lab in Glasgow	Wellcome Sanger Institute for the COVID-19 Genomics UK (COG-UK) Consortium	Davies	United Kingdom
hCoV-19/England/QEUH-184A51F/2021	2021-07-03	EPI_ISL_2913254	Original	hCoV-19	England	Human	Lighthouse Lab in Glasgow	Wellcome Sanger Institute for the COVID-19 Genomics UK (COG-UK) Consortium	Davies	United Kingdom
hCoV-19/England/BRBR-183CF21/2021	2021-07-02	EPI_ISL_2914776	Original	hCoV-19	England	Human	Berkshire and Surrey Pathology Services Lighthouse Laboratory	Wellcome Sanger Institute for the COVID-19 Genomics UK (COG-UK) Consortium	Davies	United Kingdom
hCoV-19/England/ALDP-18821DB/2021	2021-07-01	EPI_ISL_2910320	Original	hCoV-19	England	Human	Lighthouse Lab in Alderley Park	Wellcome Sanger Institute for the COVID-19 Genomics UK (COG-UK) Consortium	Davies	United Kingdom
hCoV-19/Wales/PHWC-PYKHH7/2021	2021-06-28	EPI_ISL_2905549	Original	hCoV-19	Wales	Human	Originating lab	Public Health Wales Microbiology Cardiff Wales Specialist Virology Centre	Moore	United Kingdom
hCoV-19/England/PLYM-18404B2/2021	2021-07-02	EPI_ISL_2914256	Original	hCoV-19	England	Human	Lighthouse Laboratory Plymouth	Wellcome Sanger Institute for the COVID-19 Genomics UK (COG-UK) Consortium	Davies	United Kingdom
hCoV-19/England/MILK-17E428A/2021	2021-06-28	EPI_ISL_2910683	Original	hCoV-19	England	Human	Lighthouse Lab in Milton Keynes	Wellcome Sanger Institute for the COVID-19 Genomics UK (COG-UK) Consortium	Davies	United Kingdom
hCoV-19/England/PLYM-186CB7F/2021	2021-07-03	EPI_ISL_2910019	Original	hCoV-19	England	Human	Lighthouse Laboratory Plymouth	Wellcome Sanger Institute for the COVID-19 Genomics UK (COG-UK) Consortium	Davies	United Kingdom
hCoV-19/England/ALDP-188A531/2021	2021-07-04	EPI_ISL_2924737	Original	hCoV-19	England	Human	Lighthouse Lab in Alderley Park	Wellcome Sanger Institute for the COVID-19 Genomics UK (COG-UK) Consortium	Davies	United Kingdom
hCoV-19/Norway/14878/2021	2021-06-28	EPI_ISL_2925797	Original	hCoV-19	Oslo	Human	Furst Medical Laboratory	Norwegian Institute of Public Health	Kopperud Riis	Norway
hCoV-19/England/CAMB-AAFD02/2021	2021-07-03	EPI_ISL_2900411	Original	hCoV-19	England	Human	Department of Pathology	COVID-19 Genomics UK (COG-UK) Consortium	Goodfellow	United Kingdom
hCoV-19/England/ALDP-1835ACD/2021	2021-06-29	EPI_ISL_2918132	Original	hCoV-19	England	Human	Lighthouse Lab in Alderley Park	Wellcome Sanger Institute for the COVID-19 Genomics UK (COG-UK) Consortium	Davies	United Kingdom
hCoV-19/England/QEUH-18934CF/2021	2021-07-05	EPI_ISL_2924929	Original	hCoV-19	England	Human	Lighthouse Lab in Glasgow	Wellcome Sanger Institute for the COVID-19 Genomics UK (COG-UK) Consortium	Davies	United Kingdom
hCoV-19/England/PHEC-32E968/2021	2021-06-29	EPI_ISL_2903596	Original	hCoV-19	England	Human	Respiratory Virus Unit	COVID-19 Genomics UK (COG-UK) Consortium	Lackenby	United Kingdom
hCoV-19/England/QEUH-1874093/2021	2021-07-02	EPI_ISL_2908438	Original	hCoV-19	England	Human	Lighthouse Lab in Glasgow	Wellcome Sanger Institute for the COVID-19 Genomics UK (COG-UK) Consortium	Davies	United Kingdom
hCoV-19/England/MILK-183DD9F/2021	2021-07-01	EPI_ISL_2917407	Original	hCoV-19	England	Human	Lighthouse Lab in Milton Keynes	Wellcome Sanger Institute for the COVID-19 Genomics UK (COG-UK) Consortium	Davies	United Kingdom
hCoV-19/England/NORT-1BDDBA3/2021	2021-07-01	EPI_ISL_2902201	Original	hCoV-19	England	Human	Northumbria University / South Tees Hospitals NHS Foundation Trust / North Cumbria Integrated Care NHS Foundation Trust / North Tees and Hartlepool NHS Foundatio
hCoV-19/England/MILK-183D8BC/2021	2021-07-02	EPI_ISL_2917516	Original	hCoV-19	England	Human	Lighthouse Lab in Milton Keynes	Wellcome Sanger Institute for the COVID-19 Genomics UK (COG-UK) Consortium	Davies	United Kingdom
hCoV-19/England/MILK-18729E5/2021	2021-07-05	EPI_ISL_2908434	Original	hCoV-19	England	Human	Lighthouse Lab in Milton Keynes	Wellcome Sanger Institute for the COVID-19 Genomics UK (COG-UK) Consortium	Davies	United Kingdom
hCoV-19/England/BRBR-1831BFB/2021	2021-06-30	EPI_ISL_2917078	Original	hCoV-19	England	Human	Berkshire and Surrey Pathology Services Lighthouse Laboratory	Wellcome Sanger Institute for the COVID-19 Genomics UK (COG-UK) Consortium	Davies	United Kingdom
hCoV-19/England/MILK-186AF1B/2021	2021-07-04	EPI_ISL_2908783	Original	hCoV-19	England	Human	Lighthouse Lab in Milton Keynes	Wellcome Sanger Institute for the COVID-19 Genomics UK (COG-UK) Consortium	Davies	United Kingdom
hCoV-19/England/PLYM-183D685/2021	2021-07-02	EPI_ISL_2917464	Original	hCoV-19	England	Human	Lighthouse Laboratory Plymouth	Wellcome Sanger Institute for the COVID-19 Genomics UK (COG-UK) Consortium	Davies	United Kingdom
hCoV-19/England/NORT-1BDDFF2/2021	2021-07-01	EPI_ISL_2902262	Original	hCoV-19	England	Human	Northumbria University / South Tees Hospitals NHS Foundation Trust / North Cumbria Integrated Care NHS Foundation Trust / North Tees and Hartlepool NHS Foundatio
hCoV-19/France/CVL-IPP15010/2021	2021-06-29	EPI_ISL_2923227	Original	hCoV-19	Centre Val de Loire	Human	Labo Analyses Med	National Reference Center for Viruses of Respiratory Infections	Baillet	France
hCoV-19/England/MILK-18669D5/2021	2021-07-03	EPI_ISL_2907847	Original	hCoV-19	England	Human	Lighthouse Lab in Milton Keynes	Wellcome Sanger Institute for the COVID-19 Genomics UK (COG-UK) Consortium	Davies	United Kingdom
hCoV-19/England/HSLL-1835438/2021	2021-07-01	EPI_ISL_2918336	Original	hCoV-19	England	Human	Health Services Laboratories	Wellcome Sanger Institute for the COVID-19 Genomics UK (COG-UK) Consortium	Davies	United Kingdom
hCoV-19/England/MILK-183DE14/2021	2021-07-01	EPI_ISL_2917372	Original	hCoV-19	England	Human	Lighthouse Lab in Milton Keynes	Wellcome Sanger Institute for the COVID-19 Genomics UK (COG-UK) Consortium	Davies	United Kingdom
hCoV-19/Italy/LAZ-IFO-07013137/2021	2021-07-01	EPI_ISL_2922998	Original	hCoV-19	Lazio	Human	IRCCS San Gallicano Dermatological Institute	IRCCS Regina Elena National Cancer Institute	Massacci	Italy
hCoV-19/England/ALDP-188BCA4/2021	2021-07-04	EPI_ISL_2924327	Original	hCoV-19	England	Human	Lighthouse Lab in Alderley Park	Wellcome Sanger Institute for the COVID-19 Genomics UK (COG-UK) Consortium	Davies	United Kingdom
hCoV-19/England/MILK-1895FEA/2021	2021-07-05	EPI_ISL_2925092	Original	hCoV-19	England	Human	Lighthouse Lab in Milton Keynes	Wellcome Sanger Institute for the COVID-19 Genomics UK (COG-UK) Consortium	Davies	United Kingdom
hCoV-19/England/MILK-1836394/2021	2021-06-30	EPI_ISL_2918151	Original	hCoV-19	England	Human	Lighthouse Lab in Milton Keynes	Wellcome Sanger Institute for the COVID-19 Genomics UK (COG-UK) Consortium	Davies	United Kingdom
hCoV-19/Spain/AS-252138591/2021	2021-06-08	EPI_ISL_2925692	Original	hCoV-19	Asturias	Human	Laboratorio de Virolog\u00eda HUCA	Laboratorio de Virolog\u00eda HUCA	Garc\u00eda	Spain
hCoV-19/England/PORT-1E81E57/2021	2021-07-03	EPI_ISL_2906800	Original	hCoV-19	England	Human	Centre for Enzyme Innovation	COVID-19 Genomics UK (COG-UK) Consortium	Robson	United Kingdom
hCoV-19/England/MILK-187A6AA/2021	2021-07-05	EPI_ISL_2908081	Original	hCoV-19	England	Human	Lighthouse Lab in Milton Keynes	Wellcome Sanger Institute for the COVID-19 Genomics UK (COG-UK) Consortium	Davies	United Kingdom
hCoV-19/England/PLYM-1866FF1/2021	2021-07-03	EPI_ISL_2909571	Original	hCoV-19	England	Human	Lighthouse Laboratory Plymouth	Wellcome Sanger Institute for the COVID-19 Genomics UK (COG-UK) Consortium	Davies	United Kingdom
hCoV-19/England/QEUH-188F411/2021	2021-07-05	EPI_ISL_2924404	Original	hCoV-19	England	Human	Lighthouse Lab in Glasgow	Wellcome Sanger Institute for the COVID-19 Genomics UK (COG-UK) Consortium	Davies	United Kingdom
hCoV-19/England/QEUH-189323E/2021	2021-07-05	EPI_ISL_2924941	Original	hCoV-19	England	Human	Lighthouse Lab in Glasgow	Wellcome Sanger Institute for the COVID-19 Genomics UK (COG-UK) Consortium	Davies	United Kingdom
hCoV-19/England/MILK-186AF57/2021	2021-07-04	EPI_ISL_2908616	Original	hCoV-19	England	Human	Lighthouse Lab in Milton Keynes	Wellcome Sanger Institute for the COVID-19 Genomics UK (COG-UK) Consortium	Davies	United Kingdom
hCoV-19/England/NORW-13E8B8F/2021	2021-07-05	EPI_ISL_2902817	Original	hCoV-19	England	Human	Quadram Institute Bioscience	COVID-19 Genomics UK (COG-UK) Consortium	Alikhan	United Kingdom
hCoV-19/England/ALDP-188957E/2021	2021-07-03	EPI_ISL_2924371	Original	hCoV-19	England	Human	Lighthouse Lab in Alderley Park	Wellcome Sanger Institute for the COVID-19 Genomics UK (COG-UK) Consortium	Davies	United Kingdom
hCoV-19/England/BRBR-183FCFA/2021	2021-07-01	EPI_ISL_2917949	Original	hCoV-19	England	Human	Berkshire and Surrey Pathology Services Lighthouse Laboratory	Wellcome Sanger Institute for the COVID-19 Genomics UK (COG-UK) Consortium	Davies	United Kingdom
hCoV-19/India/TG-CDFD-84373/2021	2021-05-14	EPI_ISL_2924203	Original	hCoV-19	Telangana	Human	Government Fever Hospital	CDFD	Bashyam	India
hCoV-19/England/NORT-1BDDE04/2021	2021-07-01	EPI_ISL_2902234	Original	hCoV-19	England	Human	Northumbria University / South Tees Hospitals NHS Foundation Trust / North Cumbria Integrated Care NHS Foundation Trust / North Tees and Hartlepool NHS Foundatio
hCoV-19/USA/NY-PRL-2021_0707_00D02/2021	2021-06-30	EPI_ISL_2923920	Original	hCoV-19	New York	Human	Pandemic Response Lab - NYC	Pandemic Response Lab	Lee	USA
hCoV-19/England/PLYM-187394E/2021	2021-07-04	EPI_ISL_2909192	Original	hCoV-19	England	Human	Lighthouse Laboratory Plymouth	Wellcome Sanger Institute for the COVID-19 Genomics UK (COG-UK) Consortium	Davies	United Kingdom
hCoV-19/Scotland/QEUH-184290C/2021	2021-07-02	EPI_ISL_2917956	Original	hCoV-19	Scotland	Human	Lighthouse Lab in Glasgow	Wellcome Sanger Institute for the COVID-19 Genomics UK (COG-UK) Consortium	Davies	United Kingdom
hCoV-19/England/MILK-1836367/2021	2021-07-01	EPI_ISL_2918287	Original	hCoV-19	England	Human	Lighthouse Lab in Milton Keynes	Wellcome Sanger Institute for the COVID-19 Genomics UK (COG-UK) Consortium	Davies	United Kingdom
hCoV-19/England/PLYM-183D791/2021	2021-07-02	EPI_ISL_2917475	Original	hCoV-19	England	Human	Lighthouse Laboratory Plymouth	Wellcome Sanger Institute for the COVID-19 Genomics UK (COG-UK) Consortium	Davies	United Kingdom
hCoV-19/England/QEUH-1874057/2021	2021-07-02	EPI_ISL_2908186	Original	hCoV-19	England	Human	Lighthouse Lab in Glasgow	Wellcome Sanger Institute for the COVID-19 Genomics UK (COG-UK) Consortium	Davies	United Kingdom
hCoV-19/England/BRBR-183B793/2021	2021-07-01	EPI_ISL_2917424	Original	hCoV-19	England	Human	Berkshire and Surrey Pathology Services Lighthouse Laboratory	Wellcome Sanger Institute for the COVID-19 Genomics UK (COG-UK) Consortium	Davies	United Kingdom
hCoV-19/England/NORT-1BDC5E2/2021	2021-06-30	EPI_ISL_2901884	Original	hCoV-19	England	Human	Northumbria University / South Tees Hospitals NHS Foundation Trust / North Cumbria Integrated Care NHS Foundation Trust / North Tees and Hartlepool NHS Foundatio
hCoV-19/England/QEUH-182BFBC/2021	2021-07-01	EPI_ISL_2916693	Original	hCoV-19	England	Human	Lighthouse Lab in Glasgow	Wellcome Sanger Institute for the COVID-19 Genomics UK (COG-UK) Consortium	Davies	United Kingdom
hCoV-19/England/MILK-187A446/2021	2021-07-05	EPI_ISL_2908084	Original	hCoV-19	England	Human	Lighthouse Lab in Milton Keynes	Wellcome Sanger Institute for the COVID-19 Genomics UK (COG-UK) Consortium	Davies	United Kingdom
hCoV-19/England/NORT-1BDCA98/2021	2021-06-30	EPI_ISL_2901954	Original	hCoV-19	England	Human	Northumbria University / South Tees Hospitals NHS Foundation Trust / North Cumbria Integrated Care NHS Foundation Trust / North Tees and Hartlepool NHS Foundatio
hCoV-19/Canada/ON-PHL-21-23650/2021	2021-06-00	EPI_ISL_2922867	Original	hCoV-19	Ontario	Human	Public Health Ontario Laboratory	Public Health Ontario Laboratory	Guthrie	Canada
hCoV-19/England/ALDP-188D0A6/2021	2021-07-01	EPI_ISL_2925452	Original	hCoV-19	England	Human	Lighthouse Lab in Alderley Park	Wellcome Sanger Institute for the COVID-19 Genomics UK (COG-UK) Consortium	Davies	United Kingdom
hCoV-19/England/ALDP-188A55F/2021	2021-07-04	EPI_ISL_2924718	Original	hCoV-19	England	Human	Lighthouse Lab in Alderley Park	Wellcome Sanger Institute for the COVID-19 Genomics UK (COG-UK) Consortium	Davies	United Kingdom
hCoV-19/England/QEUH-187402A/2021	2021-07-03	EPI_ISL_2908436	Original	hCoV-19	England	Human	Lighthouse Lab in Glasgow	Wellcome Sanger Institute for the COVID-19 Genomics UK (COG-UK) Consortium	Davies	United Kingdom
hCoV-19/England/BRBR-1840081/2021	2021-07-01	EPI_ISL_2917821	Original	hCoV-19	England	Human	Berkshire and Surrey Pathology Services Lighthouse Laboratory	Wellcome Sanger Institute for the COVID-19 Genomics UK (COG-UK) Consortium	Davies	United Kingdom
hCoV-19/England/ALDP-186F5E7/2021	2021-06-29	EPI_ISL_2909770	Original	hCoV-19	England	Human	Lighthouse Lab in Alderley Park	Wellcome Sanger Institute for the COVID-19 Genomics UK (COG-UK) Consortium	Davies	United Kingdom
hCoV-19/England/ALDP-1846DC0/2021	2021-06-30	EPI_ISL_2916652	Original	hCoV-19	England	Human	Lighthouse Lab in Alderley Park	Wellcome Sanger Institute for the COVID-19 Genomics UK (COG-UK) Consortium	Davies	United Kingdom
hCoV-19/England/NORT-1BDD6B1/2021	2021-07-01	EPI_ISL_2902124	Original	hCoV-19	England	Human	Northumbria University / South Tees Hospitals NHS Foundation Trust / North Cumbria Integrated Care NHS Foundation Trust / North Tees and Hartlepool NHS Foundatio
hCoV-19/England/PLYM-187A8E0/2021	2021-07-05	EPI_ISL_2909058	Original	hCoV-19	England	Human	Lighthouse Laboratory Plymouth	Wellcome Sanger Institute for the COVID-19 Genomics UK (COG-UK) Consortium	Davies	United Kingdom
hCoV-19/England/PLYM-18738AB/2021	2021-07-03	EPI_ISL_2908850	Original	hCoV-19	England	Human	Lighthouse Laboratory Plymouth	Wellcome Sanger Institute for the COVID-19 Genomics UK (COG-UK) Consortium	Davies	United Kingdom
hCoV-19/England/BRBR-1833995/2021	2021-06-30	EPI_ISL_2917321	Original	hCoV-19	England	Human	Berkshire and Surrey Pathology Services Lighthouse Laboratory	Wellcome Sanger Institute for the COVID-19 Genomics UK (COG-UK) Consortium	Davies	United Kingdom
hCoV-19/England/MILK-187A0F7/2021	2021-07-05	EPI_ISL_2908021	Original	hCoV-19	England	Human	Lighthouse Lab in Milton Keynes	Wellcome Sanger Institute for the COVID-19 Genomics UK (COG-UK) Consortium	Davies	United Kingdom
hCoV-19/England/QEUH-1893632/2021	2021-07-05	EPI_ISL_2925084	Original	hCoV-19	England	Human	Lighthouse Lab in Glasgow	Wellcome Sanger Institute for the COVID-19 Genomics UK (COG-UK) Consortium	Davies	United Kingdom
hCoV-19/England/ALDP-1886A36/2021	2021-07-04	EPI_ISL_2925231	Original	hCoV-19	England	Human	Lighthouse Lab in Alderley Park	Wellcome Sanger Institute for the COVID-19 Genomics UK (COG-UK) Consortium	Davies	United Kingdom
hCoV-19/Scotland/QEUH-188CD37/2021	2021-07-05	EPI_ISL_2909471	Original	hCoV-19	Scotland	Human	Lighthouse Lab in Glasgow	Wellcome Sanger Institute for the COVID-19 Genomics UK (COG-UK) Consortium	Davies	United Kingdom
hCoV-19/Scotland/QEUH-1832B45/2021	2021-07-01	EPI_ISL_2917122	Original	hCoV-19	Scotland	Human	Lighthouse Lab in Glasgow	Wellcome Sanger Institute for the COVID-19 Genomics UK (COG-UK) Consortium	Davies	United Kingdom
hCoV-19/Norway/14849/2021	2021-06-24	EPI_ISL_2925792	Original	hCoV-19	Viken	Human	Furst Medical Laboratory	Norwegian Institute of Public Health	Kopperud Riis	Norway
hCoV-19/England/MILK-188D6E0/2021	2021-07-04	EPI_ISL_2925312	Original	hCoV-19	England	Human	Lighthouse Lab in Milton Keynes	Wellcome Sanger Institute for the COVID-19 Genomics UK (COG-UK) Consortium	Davies	United Kingdom
hCoV-19/England/NORT-1BDBB5A/2021	2021-06-29	EPI_ISL_2901731	Original	hCoV-19	England	Human	Northumbria University / South Tees Hospitals NHS Foundation Trust / North Cumbria Integrated Care NHS Foundation Trust / North Tees and Hartlepool NHS Foundatio
hCoV-19/England/PORT-1E82199/2021	2021-07-03	EPI_ISL_2906840	Original	hCoV-19	England	Human	Centre for Enzyme Innovation	COVID-19 Genomics UK (COG-UK) Consortium	Robson	United Kingdom
hCoV-19/England/NORW-13E8615/2021	2021-07-04	EPI_ISL_2902747	Original	hCoV-19	England	Human	Quadram Institute Bioscience	COVID-19 Genomics UK (COG-UK) Consortium	Alikhan	United Kingdom
hCoV-19/England/ALDP-1864ED8/2021	2021-06-30	EPI_ISL_2909768	Original	hCoV-19	England	Human	Lighthouse Lab in Alderley Park	Wellcome Sanger Institute for the COVID-19 Genomics UK (COG-UK) Consortium	Davies	United Kingdom
hCoV-19/England/ALDP-188A908/2021	2021-07-04	EPI_ISL_2924700	Original	hCoV-19	England	Human	Lighthouse Lab in Alderley Park	Wellcome Sanger Institute for the COVID-19 Genomics UK (COG-UK) Consortium	Davies	United Kingdom
hCoV-19/England/ALDP-18689D3/2021	2021-06-28	EPI_ISL_2907813	Original	hCoV-19	England	Human	Lighthouse Lab in Alderley Park	Wellcome Sanger Institute for the COVID-19 Genomics UK (COG-UK) Consortium	Davies	United Kingdom
hCoV-19/England/BRBR-184018E/2021	2021-07-01	EPI_ISL_2917619	Original	hCoV-19	England	Human	Berkshire and Surrey Pathology Services Lighthouse Laboratory	Wellcome Sanger Institute for the COVID-19 Genomics UK (COG-UK) Consortium	Davies	United Kingdom
hCoV-19/England/HSLL-1835368/2021	2021-07-01	EPI_ISL_2918362	Original	hCoV-19	England	Human	Health Services Laboratories	Wellcome Sanger Institute for the COVID-19 Genomics UK (COG-UK) Consortium	Davies	United Kingdom
hCoV-19/England/QEUH-183FAC3/2021	2021-07-02	EPI_ISL_2917818	Original	hCoV-19	England	Human	Lighthouse Lab in Glasgow	Wellcome Sanger Institute for the COVID-19 Genomics UK (COG-UK) Consortium	Davies	United Kingdom
hCoV-19/Italy/ABR-IZSGC-297219/2021	2021-07-02	EPI_ISL_2921226	Original	hCoV-19	Abruzzo	Human	OSPEDALE CIVILE TERAMO - CENTRO TRASFUSIONALIstituto Zooprofilattico Sperimentale dell\u2019Abruzzo e Molise \u201cG. Caporale\u201d	Lorusso	Italy
hCoV-19/England/ALDP-1870677/2021	2021-06-30	EPI_ISL_2909749	Original	hCoV-19	England	Human	Lighthouse Lab in Alderley Park	Wellcome Sanger Institute for the COVID-19 Genomics UK (COG-UK) Consortium	Davies	United Kingdom
hCoV-19/England/NORT-1BDC2EB/2021	2021-06-29	EPI_ISL_2901842	Original	hCoV-19	England	Human	Northumbria University / South Tees Hospitals NHS Foundation Trust / North Cumbria Integrated Care NHS Foundation Trust / North Tees and Hartlepool NHS Foundatio
hCoV-19/England/MILK-1865578/2021	2021-07-03	EPI_ISL_2908786	Original	hCoV-19	England	Human	Lighthouse Lab in Milton Keynes	Wellcome Sanger Institute for the COVID-19 Genomics UK (COG-UK) Consortium	Davies	United Kingdom
hCoV-19/England/PLYM-1863D90/2021	2021-07-03	EPI_ISL_2908775	Original	hCoV-19	England	Human	Lighthouse Laboratory Plymouth	Wellcome Sanger Institute for the COVID-19 Genomics UK (COG-UK) Consortium	Davies	United Kingdom
hCoV-19/England/ALDP-188CEBC/2021	2021-07-04	EPI_ISL_2925280	Original	hCoV-19	England	Human	Lighthouse Lab in Alderley Park	Wellcome Sanger Institute for the COVID-19 Genomics UK (COG-UK) Consortium	Davies	United Kingdom
hCoV-19/England/BRBR-1833D4E/2021	2021-06-30	EPI_ISL_2918409	Original	hCoV-19	England	Human	Berkshire and Surrey Pathology Services Lighthouse Laboratory	Wellcome Sanger Institute for the COVID-19 Genomics UK (COG-UK) Consortium	Davies	United Kingdom
hCoV-19/England/PLYM-187A9DE/2021	2021-07-05	EPI_ISL_2908916	Original	hCoV-19	England	Human	Lighthouse Laboratory Plymouth	Wellcome Sanger Institute for the COVID-19 Genomics UK (COG-UK) Consortium	Davies	United Kingdom
hCoV-19/England/PORT-1E82CC5/2021	2021-07-05	EPI_ISL_2906950	Original	hCoV-19	England	Human	Centre for Enzyme Innovation	COVID-19 Genomics UK (COG-UK) Consortium	Robson	United Kingdom
hCoV-19/England/MILK-1891230/2021	2021-07-05	EPI_ISL_2909502	Original	hCoV-19	England	Human	Lighthouse Lab in Milton Keynes	Wellcome Sanger Institute for the COVID-19 Genomics UK (COG-UK) Consortium	Davies	United Kingdom
hCoV-19/England/QEUH-1874251/2021	2021-07-02	EPI_ISL_2908258	Original	hCoV-19	England	Human	Lighthouse Lab in Glasgow	Wellcome Sanger Institute for the COVID-19 Genomics UK (COG-UK) Consortium	Davies	United Kingdom
hCoV-19/England/PORT-1E81E93/2021	2021-07-03	EPI_ISL_2906803	Original	hCoV-19	England	Human	Centre for Enzyme Innovation	COVID-19 Genomics UK (COG-UK) Consortium	Robson	United Kingdom
hCoV-19/England/PORT-1E822B4/2021	2021-07-03	EPI_ISL_2906852	Original	hCoV-19	England	Human	Centre for Enzyme Innovation	COVID-19 Genomics UK (COG-UK) Consortium	Robson	United Kingdom
hCoV-19/Scotland/QEUH-188CD73/2021	2021-07-05	EPI_ISL_2909214	Original	hCoV-19	Scotland	Human	Lighthouse Lab in Glasgow	Wellcome Sanger Institute for the COVID-19 Genomics UK (COG-UK) Consortium	Davies	United Kingdom
hCoV-19/Italy/LAZ-IFO-07013154/2021	2021-07-01	EPI_ISL_2923038	Original	hCoV-19	Lazio	Human	IRCCS San Gallicano Dermatological Institute	IRCCS Regina Elena National Cancer Institute	Massacci	Italy
hCoV-19/England/ALDP-188FE9B/2021	2021-07-04	EPI_ISL_2924840	Original	hCoV-19	England	Human	Lighthouse Lab in Alderley Park	Wellcome Sanger Institute for the COVID-19 Genomics UK (COG-UK) Consortium	Davies	United Kingdom
hCoV-19/England/MILK-186538D/2021	2021-07-03	EPI_ISL_2908746	Original	hCoV-19	England	Human	Lighthouse Lab in Milton Keynes	Wellcome Sanger Institute for the COVID-19 Genomics UK (COG-UK) Consortium	Davies	United Kingdom
hCoV-19/Italy/UMB-IZSGC-297748.1.13/2021	2021-07-03	EPI_ISL_2919115	Original	hCoV-19	Umbria	Human	Universit\u00e0 degli Studi di Perugia	Istituto Zooprofilattico Sperimentale dell\u2019Abruzzo e Molise \u201cG. Caporale\u201d	Lorusso	Italy
hCoV-19/England/ALDP-188981B/2021	2021-07-04	EPI_ISL_2924353	Original	hCoV-19	England	Human	Lighthouse Lab in Alderley Park	Wellcome Sanger Institute for the COVID-19 Genomics UK (COG-UK) Consortium	Davies	United Kingdom
hCoV-19/England/ALDP-188A6C5/2021	2021-07-04	EPI_ISL_2924782	Original	hCoV-19	England	Human	Lighthouse Lab in Alderley Park	Wellcome Sanger Institute for the COVID-19 Genomics UK (COG-UK) Consortium	Davies	United Kingdom
hCoV-19/England/ALDP-1887A53/2021	2021-07-02	EPI_ISL_2925437	Original	hCoV-19	England	Human	Lighthouse Lab in Alderley Park	Wellcome Sanger Institute for the COVID-19 Genomics UK (COG-UK) Consortium	Davies	United Kingdom
hCoV-19/England/MILK-1879614/2021	2021-07-05	EPI_ISL_2909162	Original	hCoV-19	England	Human	Lighthouse Lab in Milton Keynes	Wellcome Sanger Institute for the COVID-19 Genomics UK (COG-UK) Consortium	Davies	United Kingdom
hCoV-19/England/LOND-1365DC0/2021	2021-07-06	EPI_ISL_2901548	Original	hCoV-19	England	Human	University College London	COVID-19 Genomics UK (COG-UK) Consortium	Roy	United Kingdom
hCoV-19/England/NORW-13E8976/2021	2021-07-04	EPI_ISL_2902794	Original	hCoV-19	England	Human	Quadram Institute Bioscience	COVID-19 Genomics UK (COG-UK) Consortium	Alikhan	United Kingdom
hCoV-19/England/HSLL-18355BD/2021	2021-07-01	EPI_ISL_2918211	Original	hCoV-19	England	Human	Health Services Laboratories	Wellcome Sanger Institute for the COVID-19 Genomics UK (COG-UK) Consortium	Davies	United Kingdom
hCoV-19/England/PLYM-183D37F/2021	2021-07-02	EPI_ISL_2917376	Original	hCoV-19	England	Human	Lighthouse Laboratory Plymouth	Wellcome Sanger Institute for the COVID-19 Genomics UK (COG-UK) Consortium	Davies	United Kingdom
hCoV-19/Scotland/QEUH-1834E59/2021	2021-07-02	EPI_ISL_2918526	Original	hCoV-19	Scotland	Human	Lighthouse Lab in Glasgow	Wellcome Sanger Institute for the COVID-19 Genomics UK (COG-UK) Consortium	Davies	United Kingdom
hCoV-19/England/PLYM-183D49A/2021	2021-07-02	EPI_ISL_2917519	Original	hCoV-19	England	Human	Lighthouse Laboratory Plymouth	Wellcome Sanger Institute for the COVID-19 Genomics UK (COG-UK) Consortium	Davies	United Kingdom
hCoV-19/England/ALDP-1864E7E/2021	2021-06-30	EPI_ISL_2909586	Original	hCoV-19	England	Human	Lighthouse Lab in Alderley Park	Wellcome Sanger Institute for the COVID-19 Genomics UK (COG-UK) Consortium	Davies	United Kingdom
hCoV-19/England/NORW-13E82C6/2021	2021-07-04	EPI_ISL_2902703	Original	hCoV-19	England	Human	Quadram Institute Bioscience	COVID-19 Genomics UK (COG-UK) Consortium	Alikhan	United Kingdom
hCoV-19/England/NORT-1BDD815/2021	2021-07-01	EPI_ISL_2902146	Original	hCoV-19	England	Human	Northumbria University / South Tees Hospitals NHS Foundation Trust / North Cumbria Integrated Care NHS Foundation Trust / North Tees and Hartlepool NHS Foundatio
hCoV-19/England/NORT-1BDB370/2021	2021-06-29	EPI_ISL_2901626	Original	hCoV-19	England	Human	Northumbria University / South Tees Hospitals NHS Foundation Trust / North Cumbria Integrated Care NHS Foundation Trust / North Tees and Hartlepool NHS Foundatio
hCoV-19/England/BRBR-1833F93/2021	2021-06-29	EPI_ISL_2918492	Original	hCoV-19	England	Human	Berkshire and Surrey Pathology Services Lighthouse Laboratory	Wellcome Sanger Institute for the COVID-19 Genomics UK (COG-UK) Consortium	Davies	United Kingdom
hCoV-19/England/MILK-187A69B/2021	2021-07-05	EPI_ISL_2908174	Original	hCoV-19	England	Human	Lighthouse Lab in Milton Keynes	Wellcome Sanger Institute for the COVID-19 Genomics UK (COG-UK) Consortium	Davies	United Kingdom
hCoV-19/France/BRE-IPP15069/2021	2021-06-29	EPI_ISL_2923279	Original	hCoV-19	Bretagne	Human	Labo Analyses Med	National Reference Center for Viruses of Respiratory Infections	Baillet	France
hCoV-19/England/ALDP-186F392/2021	2021-06-28	EPI_ISL_2909762	Original	hCoV-19	England	Human	Lighthouse Lab in Alderley Park	Wellcome Sanger Institute for the COVID-19 Genomics UK (COG-UK) Consortium	Davies	United Kingdom
hCoV-19/Italy/LAZ-IFO-07033135/2021	2021-07-03	EPI_ISL_2923071	Original	hCoV-19	Lazio	Human	IRCCS San Gallicano Dermatological Institute	IRCCS Regina Elena National Cancer Institute	Massacci	Italy
hCoV-19/England/ALDP-1887983/2021	2021-07-04	EPI_ISL_2925388	Original	hCoV-19	England	Human	Lighthouse Lab in Alderley Park	Wellcome Sanger Institute for the COVID-19 Genomics UK (COG-UK) Consortium	Davies	United Kingdom
hCoV-19/England/MILK-18364EC/2021	2021-07-02	EPI_ISL_2918335	Original	hCoV-19	England	Human	Lighthouse Lab in Milton Keynes	Wellcome Sanger Institute for the COVID-19 Genomics UK (COG-UK) Consortium	Davies	United Kingdom
hCoV-19/France/IdF-IPP15064/2021	2021-06-25	EPI_ISL_2923275	Original	hCoV-19	Ile-de-France	Human	Labo Analyses Med	National Reference Center for Viruses of Respiratory Infections	Baillet	France
hCoV-19/England/ALDP-1886F19/2021	2021-07-04	EPI_ISL_2925377	Original	hCoV-19	England	Human	Lighthouse Lab in Alderley Park	Wellcome Sanger Institute for the COVID-19 Genomics UK (COG-UK) Consortium	Davies	United Kingdom
hCoV-19/England/MILK-1895E92/2021	2021-07-05	EPI_ISL_2924854	Original	hCoV-19	England	Human	Lighthouse Lab in Milton Keynes	Wellcome Sanger Institute for the COVID-19 Genomics UK (COG-UK) Consortium	Davies	United Kingdom
hCoV-19/England/ALDP-1868D9B/2021	2021-06-29	EPI_ISL_2907779	Original	hCoV-19	England	Human	Lighthouse Lab in Alderley Park	Wellcome Sanger Institute for the COVID-19 Genomics UK (COG-UK) Consortium	Davies	United Kingdom
hCoV-19/England/ALDP-189026E/2021	2021-07-04	EPI_ISL_2924949	Original	hCoV-19	England	Human	Lighthouse Lab in Alderley Park	Wellcome Sanger Institute for the COVID-19 Genomics UK (COG-UK) Consortium	Davies	United Kingdom
hCoV-19/England/PLYM-186401E/2021	2021-07-03	EPI_ISL_2908671	Original	hCoV-19	England	Human	Lighthouse Laboratory Plymouth	Wellcome Sanger Institute for the COVID-19 Genomics UK (COG-UK) Consortium	Davies	United Kingdom
hCoV-19/England/PLYM-1864096/2021	2021-07-03	EPI_ISL_2908588	Original	hCoV-19	England	Human	Lighthouse Laboratory Plymouth	Wellcome Sanger Institute for the COVID-19 Genomics UK (COG-UK) Consortium	Davies	United Kingdom
hCoV-19/England/NORT-1BDC96E/2021	2021-06-30	EPI_ISL_2901936	Original	hCoV-19	England	Human	Northumbria University / South Tees Hospitals NHS Foundation Trust / North Cumbria Integrated Care NHS Foundation Trust / North Tees and Hartlepool NHS Foundatio
hCoV-19/Scotland/QEUH-183FAB4/2021	2021-07-02	EPI_ISL_2917820	Original	hCoV-19	Scotland	Human	Lighthouse Lab in Glasgow	Wellcome Sanger Institute for the COVID-19 Genomics UK (COG-UK) Consortium	Davies	United Kingdom
hCoV-19/England/ALDP-188782C/2021	2021-07-02	EPI_ISL_2925224	Original	hCoV-19	England	Human	Lighthouse Lab in Alderley Park	Wellcome Sanger Institute for the COVID-19 Genomics UK (COG-UK) Consortium	Davies	United Kingdom
hCoV-19/England/QEUH-1873805/2021	2021-07-04	EPI_ISL_2908316	Original	hCoV-19	England	Human	Lighthouse Lab in Glasgow	Wellcome Sanger Institute for the COVID-19 Genomics UK (COG-UK) Consortium	Davies	United Kingdom
hCoV-19/England/BRBR-183FEB8/2021	2021-07-01	EPI_ISL_2917859	Original	hCoV-19	England	Human	Berkshire and Surrey Pathology Services Lighthouse Laboratory	Wellcome Sanger Institute for the COVID-19 Genomics UK (COG-UK) Consortium	Davies	United Kingdom
hCoV-19/Italy/ABR-IZSGC-297339/2021	2021-07-05	EPI_ISL_2921236	Original	hCoV-19	Abruzzo	Human	OSPEDALE CIVILE TERAMO - CENTRO TRASFUSIONALIstituto Zooprofilattico Sperimentale dell\u2019Abruzzo e Molise \u201cG. Caporale\u201d	Lorusso	Italy
hCoV-19/Scotland/QEUH-1830AA4/2021	2021-07-01	EPI_ISL_2918017	Original	hCoV-19	Scotland	Human	Lighthouse Lab in Glasgow	Wellcome Sanger Institute for the COVID-19 Genomics UK (COG-UK) Consortium	Davies	United Kingdom
hCoV-19/England/BRBR-183622E/2021	2021-07-01	EPI_ISL_2918283	Original	hCoV-19	England	Human	Berkshire and Surrey Pathology Services Lighthouse Laboratory	Wellcome Sanger Institute for the COVID-19 Genomics UK (COG-UK) Consortium	Davies	United Kingdom
hCoV-19/England/ALDP-1887A26/2021	2021-07-02	EPI_ISL_2925340	Original	hCoV-19	England	Human	Lighthouse Lab in Alderley Park	Wellcome Sanger Institute for the COVID-19 Genomics UK (COG-UK) Consortium	Davies	United Kingdom
hCoV-19/England/BRBR-1835FA0/2021	2021-07-01	EPI_ISL_2918251	Original	hCoV-19	England	Human	Berkshire and Surrey Pathology Services Lighthouse Laboratory	Wellcome Sanger Institute for the COVID-19 Genomics UK (COG-UK) Consortium	Davies	United Kingdom
hCoV-19/England/QEUH-188F38D/2021	2021-07-05	EPI_ISL_2924363	Original	hCoV-19	England	Human	Lighthouse Lab in Glasgow	Wellcome Sanger Institute for the COVID-19 Genomics UK (COG-UK) Consortium	Davies	United Kingdom
hCoV-19/England/BRBR-18401AC/2021	2021-06-30	EPI_ISL_2917695	Original	hCoV-19	England	Human	Berkshire and Surrey Pathology Services Lighthouse Laboratory	Wellcome Sanger Institute for the COVID-19 Genomics UK (COG-UK) Consortium	Davies	United Kingdom
hCoV-19/England/BRBR-182D020/2021	2021-06-30	EPI_ISL_2916959	Original	hCoV-19	England	Human	Berkshire and Surrey Pathology Services Lighthouse Laboratory	Wellcome Sanger Institute for the COVID-19 Genomics UK (COG-UK) Consortium	Davies	United Kingdom
hCoV-19/England/BRBR-183FED6/2021	2021-07-01	EPI_ISL_2917745	Original	hCoV-19	England	Human	Berkshire and Surrey Pathology Services Lighthouse Laboratory	Wellcome Sanger Institute for the COVID-19 Genomics UK (COG-UK) Consortium	Davies	United Kingdom
hCoV-19/USA/VA-DCLS-5644/2021	2021-06-29	EPI_ISL_2920817	Original	hCoV-19	Virginia	Human	Virginia Division of Consolidated Laboratory Services	Virginia Division of Consolidated Laboratory Services	St. Jacques	USA
hCoV-19/England/QEUH-188E263/2021	2021-07-05	EPI_ISL_2909335	Original	hCoV-19	England	Human	Lighthouse Lab in Glasgow	Wellcome Sanger Institute for the COVID-19 Genomics UK (COG-UK) Consortium	Davies	United Kingdom
hCoV-19/England/PLYM-186B7B8/2021	2021-07-04	EPI_ISL_2908785	Original	hCoV-19	England	Human	Lighthouse Laboratory Plymouth	Wellcome Sanger Institute for the COVID-19 Genomics UK (COG-UK) Consortium	Davies	United Kingdom
hCoV-19/England/QEUH-1834EC2/2021	2021-07-02	EPI_ISL_2918449	Original	hCoV-19	England	Human	Lighthouse Lab in Glasgow	Wellcome Sanger Institute for the COVID-19 Genomics UK (COG-UK) Consortium	Davies	United Kingdom
hCoV-19/England/QEUH-18899DC/2021	2021-07-05	EPI_ISL_2924773	Original	hCoV-19	England	Human	Lighthouse Lab in Glasgow	Wellcome Sanger Institute for the COVID-19 Genomics UK (COG-UK) Consortium	Davies	United Kingdom
hCoV-19/Scotland/QEUH-183F692/2021	2021-07-02	EPI_ISL_2917855	Original	hCoV-19	Scotland	Human	Lighthouse Lab in Glasgow	Wellcome Sanger Institute for the COVID-19 Genomics UK (COG-UK) Consortium	Davies	United Kingdom
hCoV-19/England/ALDP-188D079/2021	2021-07-01	EPI_ISL_2925414	Original	hCoV-19	England	Human	Lighthouse Lab in Alderley Park	Wellcome Sanger Institute for the COVID-19 Genomics UK (COG-UK) Consortium	Davies	United Kingdom
hCoV-19/England/QEUH-1873E4F/2021	2021-07-03	EPI_ISL_2908324	Original	hCoV-19	England	Human	Lighthouse Lab in Glasgow	Wellcome Sanger Institute for the COVID-19 Genomics UK (COG-UK) Consortium	Davies	United Kingdom
hCoV-19/England/QEUH-1832B90/2021	2021-07-01	EPI_ISL_2917113	Original	hCoV-19	England	Human	Lighthouse Lab in Glasgow	Wellcome Sanger Institute for the COVID-19 Genomics UK (COG-UK) Consortium	Davies	United Kingdom
hCoV-19/England/MILK-187A22E/2021	2021-07-05	EPI_ISL_2908087	Original	hCoV-19	England	Human	Lighthouse Lab in Milton Keynes	Wellcome Sanger Institute for the COVID-19 Genomics UK (COG-UK) Consortium	Davies	United Kingdom
hCoV-19/England/MILK-1879DA6/2021	2021-07-05	EPI_ISL_2908169	Original	hCoV-19	England	Human	Lighthouse Lab in Milton Keynes	Wellcome Sanger Institute for the COVID-19 Genomics UK (COG-UK) Consortium	Davies	United Kingdom
hCoV-19/England/ALDP-188A5F5/2021	2021-07-04	EPI_ISL_2924696	Original	hCoV-19	England	Human	Lighthouse Lab in Alderley Park	Wellcome Sanger Institute for the COVID-19 Genomics UK (COG-UK) Consortium	Davies	United Kingdom
hCoV-19/England/BRBR-182CBA8/2021	2021-06-30	EPI_ISL_2916711	Original	hCoV-19	England	Human	Berkshire and Surrey Pathology Services Lighthouse Laboratory	Wellcome Sanger Institute for the COVID-19 Genomics UK (COG-UK) Consortium	Davies	United Kingdom
hCoV-19/England/ALDP-188D194/2021	2021-07-01	EPI_ISL_2925358	Original	hCoV-19	England	Human	Lighthouse Lab in Alderley Park	Wellcome Sanger Institute for the COVID-19 Genomics UK (COG-UK) Consortium	Davies	United Kingdom
hCoV-19/India/TG-CDFD-125433A/2021	2021-05-12	EPI_ISL_2924152	Original	hCoV-19	Telangana	Human	Gandhi Hospital	CDFD	Bashyam	India
hCoV-19/England/ALDP-1889602/2021	2021-07-04	EPI_ISL_2924335	Original	hCoV-19	England	Human	Lighthouse Lab in Alderley Park	Wellcome Sanger Institute for the COVID-19 Genomics UK (COG-UK) Consortium	Davies	United Kingdom
hCoV-19/Canada/ON-PHL-21-23671/2021	2021-06-00	EPI_ISL_2922888	Original	hCoV-19	Ontario	Human	Public Health Ontario Laboratory	Public Health Ontario Laboratory	Guthrie	Canada
hCoV-19/Scotland/QEUH-183F6ED/2021	2021-07-02	EPI_ISL_2917893	Original	hCoV-19	Scotland	Human	Lighthouse Lab in Glasgow	Wellcome Sanger Institute for the COVID-19 Genomics UK (COG-UK) Consortium	Davies	United Kingdom
hCoV-19/England/PORT-1E8315C/2021	2021-07-04	EPI_ISL_2907011	Original	hCoV-19	England	Human	Centre for Enzyme Innovation	COVID-19 Genomics UK (COG-UK) Consortium	Robson	United Kingdom
hCoV-19/England/BRBR-182E2ED/2021	2021-06-30	EPI_ISL_2916891	Original	hCoV-19	England	Human	Berkshire and Surrey Pathology Services Lighthouse Laboratory	Wellcome Sanger Institute for the COVID-19 Genomics UK (COG-UK) Consortium	Davies	United Kingdom
hCoV-19/England/ALDP-1886E58/2021	2021-07-04	EPI_ISL_2925375	Original	hCoV-19	England	Human	Lighthouse Lab in Alderley Park	Wellcome Sanger Institute for the COVID-19 Genomics UK (COG-UK) Consortium	Davies	United Kingdom
hCoV-19/England/ALDP-18708DB/2021	2021-06-30	EPI_ISL_2909671	Original	hCoV-19	England	Human	Lighthouse Lab in Alderley Park	Wellcome Sanger Institute for the COVID-19 Genomics UK (COG-UK) Consortium	Davies	United Kingdom
hCoV-19/England/ALDP-188931A/2021	2021-07-04	EPI_ISL_2924563	Original	hCoV-19	England	Human	Lighthouse Lab in Alderley Park	Wellcome Sanger Institute for the COVID-19 Genomics UK (COG-UK) Consortium	Davies	United Kingdom
hCoV-19/Scotland/QEUH-1842623/2021	2021-07-02	EPI_ISL_2917901	Original	hCoV-19	Scotland	Human	Lighthouse Lab in Glasgow	Wellcome Sanger Institute for the COVID-19 Genomics UK (COG-UK) Consortium	Davies	United Kingdom
hCoV-19/England/NORW-13E7E87/2021	2021-07-04	EPI_ISL_2902641	Original	hCoV-19	England	Human	Quadram Institute Bioscience	COVID-19 Genomics UK (COG-UK) Consortium	Alikhan	United Kingdom
hCoV-19/England/QEUH-1890671/2021	2021-07-05	EPI_ISL_2909514	Original	hCoV-19	England	Human	Lighthouse Lab in Glasgow	Wellcome Sanger Institute for the COVID-19 Genomics UK (COG-UK) Consortium	Davies	United Kingdom
hCoV-19/England/MILK-183D8CB/2021	2021-07-02	EPI_ISL_2917578	Original	hCoV-19	England	Human	Lighthouse Lab in Milton Keynes	Wellcome Sanger Institute for the COVID-19 Genomics UK (COG-UK) Consortium	Davies	United Kingdom
hCoV-19/England/BRBR-182CEEB/2021	2021-06-30	EPI_ISL_2916781	Original	hCoV-19	England	Human	Berkshire and Surrey Pathology Services Lighthouse Laboratory	Wellcome Sanger Institute for the COVID-19 Genomics UK (COG-UK) Consortium	Davies	United Kingdom
hCoV-19/England/BRBR-1833BCC/2021	2021-07-01	EPI_ISL_2918421	Original	hCoV-19	England	Human	Berkshire and Surrey Pathology Services Lighthouse Laboratory	Wellcome Sanger Institute for the COVID-19 Genomics UK (COG-UK) Consortium	Davies	United Kingdom
hCoV-19/England/MILK-188D3F8/2021	2021-07-05	EPI_ISL_2925226	Original	hCoV-19	England	Human	Lighthouse Lab in Milton Keynes	Wellcome Sanger Institute for the COVID-19 Genomics UK (COG-UK) Consortium	Davies	United Kingdom
hCoV-19/Scotland/QEUH-188CCA3/2021	2021-07-05	EPI_ISL_2909223	Original	hCoV-19	Scotland	Human	Lighthouse Lab in Glasgow	Wellcome Sanger Institute for the COVID-19 Genomics UK (COG-UK) Consortium	Davies	United Kingdom
hCoV-19/England/MILK-187A6E6/2021	2021-07-05	EPI_ISL_2907944	Original	hCoV-19	England	Human	Lighthouse Lab in Milton Keynes	Wellcome Sanger Institute for the COVID-19 Genomics UK (COG-UK) Consortium	Davies	United Kingdom
hCoV-19/Belgium/Jessa_11-2127-004884ZOL/2021	2021-07-08	EPI_ISL_2955634	Original	hCoV-19	Limburg	Human	ZOL	Jessa	Maes	Belgium
hCoV-19/France/NAQ-HCL021117545201/2021	2021-06-24	EPI_ISL_2933536	Original	hCoV-19	Nouvelle-Aquitaine	Human	AX BIO OCEACNR Virus des Infections Respiratoires - France SUD	Bal	France
hCoV-19/USA/CA-CDC-QDX26344042/2021	2021-06-29	EPI_ISL_2929976	Original	hCoV-19	California	Human	Quest Diagnostics Incorporated	Centers for Disease Control and Prevention Division of Viral Diseases	Howard	USA
hCoV-19/Scotland/QEUH-1891CBA/2021	2021-07-05	EPI_ISL_2937590	Original	hCoV-19	Scotland	Human	Lighthouse Lab in Glasgow	Wellcome Sanger Institute for the COVID-19 Genomics UK (COG-UK) Consortium	Davies	United Kingdom
hCoV-19/England/QEUH-1897A23/2021	2021-07-05	EPI_ISL_2963400	Original	hCoV-19	England	Human	Lighthouse Lab in Glasgow	Wellcome Sanger Institute for the COVID-19 Genomics UK (COG-UK) Consortium	Davies	United Kingdom
hCoV-19/USA/NV-CDC-LC0085961/2021	2021-06-26	EPI_ISL_2927048	Original	hCoV-19	Nevada	Human	Laboratory Corporation of America	Centers for Disease Control and Prevention Division of Viral Diseases	Howard	USA
hCoV-19/USA/CA-CDC-LC0083787/2021	2021-06-24	EPI_ISL_2926840	Original	hCoV-19	California	Human	Laboratory Corporation of America	Centers for Disease Control and Prevention Division of Viral Diseases	Howard	USA
hCoV-19/France/OCC-HCL021120739001/2021	2021-06-30	EPI_ISL_2933700	Original	hCoV-19	Occitanie	Human	LABORATOIRE CBM DE MURET	CNR Virus des Infections Respiratoires - France SUD	Bal	France
hCoV-19/Ireland/LH-NVRL-M31IRL04240/2021	2021-05-29	EPI_ISL_2932222	Original	hCoV-19	Louth	Human	National Virus Reference Laboratory	National Virus Reference Laboratory	Gonzalez	Ireland
hCoV-19/France/PDL-IPP15089/2021	2021-06-29	EPI_ISL_2958757	Original	hCoV-19	Pays de Loire	Human	labo Analyses Med	National Reference Center for Viruses of Respiratory Infections	Baillet	France
hCoV-19/USA/AL-Mobile-SL-21052660014/2021	2021-05-26	EPI_ISL_2941510	Original	hCoV-19	Alabama	Human	Mobile County Health Department	Synergy Laboratories	Cornwell	USA
hCoV-19/England/MILK-18A6AB8/2021	2021-07-07	EPI_ISL_2935322	Original	hCoV-19	England	Human	Lighthouse Lab in Milton Keynes	Wellcome Sanger Institute for the COVID-19 Genomics UK (COG-UK) Consortium	Davies	United Kingdom
hCoV-19/USA/NV-CDC-LC0085304/2021	2021-06-20	EPI_ISL_2927342	Original	hCoV-19	Nevada	Human	Laboratory Corporation of America	Centers for Disease Control and Prevention Division of Viral Diseases	Howard	USA
hCoV-19/Spain/NC-CHN-01003651/2021	2021-06-11	EPI_ISL_2934613	Original	hCoV-19	Navarra	Human	Servicio de Microbiolog\u00eda Cl\u00ednica (Complejo Hospitalario de Navarra	Centro de Secuenciaci\u00f3n NASERTIC	Ord\u00f3\u00f1ez	Spain
hCoV-19/England/MILK-18997A2/2021	2021-07-05	EPI_ISL_2936080	Original	hCoV-19	England	Human	Lighthouse Lab in Milton Keynes	Wellcome Sanger Institute for the COVID-19 Genomics UK (COG-UK) Consortium	Davies	United Kingdom
hCoV-19/England/MILK-1893DE2/2021	2021-07-05	EPI_ISL_2935763	Original	hCoV-19	England	Human	Lighthouse Lab in Milton Keynes	Wellcome Sanger Institute for the COVID-19 Genomics UK (COG-UK) Consortium	Davies	United Kingdom
hCoV-19/England/MILK-189416D/2021	2021-07-05	EPI_ISL_2935893	Original	hCoV-19	England	Human	Lighthouse Lab in Milton Keynes	Wellcome Sanger Institute for the COVID-19 Genomics UK (COG-UK) Consortium	Davies	United Kingdom
hCoV-19/Ireland/D-NVRL-S21IRL22344/2021	2021-06-27	EPI_ISL_2932026	Original	hCoV-19	Dublin	Human	National Virus Reference Laboratory	National Virus Reference Laboratory	Gonzalez	Ireland
hCoV-19/England/ALDP-1892FFC/2021	2021-07-04	EPI_ISL_2936789	Original	hCoV-19	England	Human	Lighthouse Lab in Alderley Park	Wellcome Sanger Institute for the COVID-19 Genomics UK (COG-UK) Consortium	Davies	United Kingdom
hCoV-19/Indonesia/JT-NIHRD-WGS06652/2021	2021-06-15	EPI_ISL_2931746	Original	hCoV-19	Central Java	Human	RSUD dr Soediran Mangun Sumarso	National Institute of Health Research and Development	Setiawati	Indonesia
hCoV-19/Turkey/HSGM-B17831/2021	2021-06-17	EPI_ISL_2958400	Original	hCoV-19	Turkey	Human	Ministry of Health Turkey	Ministry of Health Turkey	Bayrakdar	Turkey
hCoV-19/England/MILK-189C772/2021	2021-07-06	EPI_ISL_2935525	Original	hCoV-19	England	Human	Lighthouse Lab in Milton Keynes	Wellcome Sanger Institute for the COVID-19 Genomics UK (COG-UK) Consortium	Davies	United Kingdom
hCoV-19/France/OCC-HCL021120738001/2021	2021-06-30	EPI_ISL_2933699	Original	hCoV-19	Occitanie	Human	LABORATOIRE CBM DE MURET	CNR Virus des Infections Respiratoires - France SUD	Bal	France
hCoV-19/England/QEUH-1894D69/2021	2021-07-05	EPI_ISL_2936078	Original	hCoV-19	England	Human	Lighthouse Lab in Glasgow	Wellcome Sanger Institute for the COVID-19 Genomics UK (COG-UK) Consortium	Davies	United Kingdom
hCoV-19/Japan/IC-1485/2021	2021-07-04	EPI_ISL_2930595	Original	hCoV-19	Japan	Human	SARS-CoV-2 testing team	Pathogen Genomics Center	Sekizuka	Japan
hCoV-19/USA/CA-CDC-FG-040053/2021	2021-07-05	EPI_ISL_2929028	Original	hCoV-19	California	Human	Fulgent Genetics	Centers for Disease Control and Prevention Division of Viral Diseases	Howard	USA
hCoV-19/England/PLYM-189CC91/2021	2021-07-06	EPI_ISL_2935412	Original	hCoV-19	England	Human	Lighthouse Laboratory Plymouth	Wellcome Sanger Institute for the COVID-19 Genomics UK (COG-UK) Consortium	Davies	United Kingdom
hCoV-19/England/LIVE-E1D70D/2021	2021-06-28	EPI_ISL_2901029	Original	hCoV-19	England	Human	Liverpool Clinical Laboratories	COVID-19 Genomics UK (COG-UK) Consortium	Haldenby	United Kingdom
hCoV-19/France/PDL-IPP15127/2021	2021-06-29	EPI_ISL_2958782	Original	hCoV-19	Pays de Loire	Human	Labo Analyses Med	National Reference Center for Viruses of Respiratory Infections	Baillet	France
hCoV-19/England/PLYM-189CA97/2021	2021-07-06	EPI_ISL_2935491	Original	hCoV-19	England	Human	Lighthouse Laboratory Plymouth	Wellcome Sanger Institute for the COVID-19 Genomics UK (COG-UK) Consortium	Davies	United Kingdom
hCoV-19/Denmark/DCGC-125996/2021	2021-07-08	EPI_ISL_2933030	Original	hCoV-19	Hovedstaden	Human	Department of Bacteria	Statens Serum Institut Bioinformatics and Microbial Genomics	Matusevicius	Denmark
hCoV-19/USA/NJ-CDC-QDX26343233/2021	2021-06-27	EPI_ISL_2930017	Original	hCoV-19	New Jersey	Human	Quest Diagnostics Incorporated	Centers for Disease Control and Prevention Division of Viral Diseases	Howard	USA
hCoV-19/Spain/NC-CHN-01003645/2021	2021-06-09	EPI_ISL_2934607	Original	hCoV-19	Navarra	Human	Servicio de Microbiolog\u00eda Cl\u00ednica (Complejo Hospitalario de Navarra	Centro de Secuenciaci\u00f3n NASERTIC	Ord\u00f3\u00f1ez	Spain
hCoV-19/Norway/14949/2021	2021-06-29	EPI_ISL_2927814	Original	hCoV-19	Viken	Human	Furst Medical Laboratory	Norwegian Institute of Public Health	Kopperud Riis	Norway
hCoV-19/Mexico/CMX-InDRE_FD77896_S4405/2021	2021-06-24	EPI_ISL_2937832	Original	hCoV-19	Mexico City	Human	LESP Ciudad de Mexico	Instituto de Diagnostico y Referencia Epidemiologicos (INDRE)	Rodriguez	Mexico
hCoV-19/England/LIVE-E1DF32/2021	2021-06-28	EPI_ISL_2901127	Original	hCoV-19	England	Human	Liverpool Clinical Laboratories	COVID-19 Genomics UK (COG-UK) Consortium	Haldenby	United Kingdom
hCoV-19/Italy/APU-IZSPB-1584PT/2021	2021-07-02	EPI_ISL_2931710	Original	hCoV-19	Apulia	Human	Ospedale Santissima Annunziata	Istituto Zooprofilattico Sperimentale della Puglia e della Basilicata	Parisi	Italy
hCoV-19/USA/FL-CDC-QDX26343924/2021	2021-06-28	EPI_ISL_2929291	Original	hCoV-19	Florida	Human	Quest Diagnostics Incorporated	Centers for Disease Control and Prevention Division of Viral Diseases	Howard	USA
hCoV-19/England/ALDP-1892EB3/2021	2021-07-04	EPI_ISL_2936762	Original	hCoV-19	England	Human	Lighthouse Lab in Alderley Park	Wellcome Sanger Institute for the COVID-19 Genomics UK (COG-UK) Consortium	Davies	United Kingdom
hCoV-19/Ireland/KE-NVRL-gM31IRL45587/2021	2021-06-06	EPI_ISL_2933894	Original	hCoV-19	Kildare	Human	National Virus Reference Laboratory	National Virus Reference Laboratory	Gonzalez	Ireland
hCoV-19/Fujian/2021BD-VIR-SPE-0406/2021	2021-05-21	EPI_ISL_2965603	Original	hCoV-19	Fujian	Human	Fujian Center for Disease Control and Prevention	Fujian Center for Disease Control and Prevention	Lin	China
hCoV-19/Turkey/HSGM-B18953/2021	2021-06-29	EPI_ISL_2958610	Original	hCoV-19	Turkey	Human	Ministry of Health Turkey	Ministry of Health Turkey	Bayrakdar	Turkey
hCoV-19/USA/CA-CDC-FG-040195/2021	2021-07-06	EPI_ISL_2929107	Original	hCoV-19	California	Human	Fulgent Genetics	Centers for Disease Control and Prevention Division of Viral Diseases	Howard	USA
hCoV-19/England/ALDP-189BC83/2021	2021-07-05	EPI_ISL_2935616	Original	hCoV-19	England	Human	Lighthouse Lab in Alderley Park	Wellcome Sanger Institute for the COVID-19 Genomics UK (COG-UK) Consortium	Davies	United Kingdom
hCoV-19/Denmark/DCGC-126062/2021	2021-07-06	EPI_ISL_2933081	Original	hCoV-19	Midtjylland	Human	Department of Bacteria	Statens Serum Institut Bioinformatics and Microbial Genomics	Matusevicius	Denmark
hCoV-19/Ireland/DL-NVRL-M32IRL33712/2021	2021-06-25	EPI_ISL_2932070	Original	hCoV-19	Donegal	Human	National Virus Reference Laboratory	National Virus Reference Laboratory	Gonzalez	Ireland
hCoV-19/USA/TX-CDC-QDX26300169/2021	2021-06-27	EPI_ISL_2929469	Original	hCoV-19	Texas	Human	Quest Diagnostics Incorporated	Centers for Disease Control and Prevention Division of Viral Diseases	Howard	USA
hCoV-19/England/QEUH-1897C4B/2021	2021-07-05	EPI_ISL_2936693	Original	hCoV-19	England	Human	Lighthouse Lab in Glasgow	Wellcome Sanger Institute for the COVID-19 Genomics UK (COG-UK) Consortium	Davies	United Kingdom
hCoV-19/USA/TX-BSWTemple-ILL-R14-0024/2021	2021-07-01	EPI_ISL_2928241	Original	hCoV-19	Texas	Human	Baylor Scott & White-Temple	Baylor Scott & White-Temple	Hendrickson	USA
hCoV-19/Norway/Ahus-941/2021	2021-07-06	EPI_ISL_2957276	Original	hCoV-19	Viken	Human	Dept. of Microbiology and Infection Control	Dept. of Microbiology and Infection Control	Berggreen	Norway
hCoV-19/England/MILK-1897E09/2021	2021-07-05	EPI_ISL_2936685	Original	hCoV-19	England	Human	Lighthouse Lab in Milton Keynes	Wellcome Sanger Institute for the COVID-19 Genomics UK (COG-UK) Consortium	Davies	United Kingdom
hCoV-19/England/QEUH-1897AAB/2021	2021-07-05	EPI_ISL_2936839	Original	hCoV-19	England	Human	Lighthouse Lab in Glasgow	Wellcome Sanger Institute for the COVID-19 Genomics UK (COG-UK) Consortium	Davies	United Kingdom
hCoV-19/Turkey/HSGM-B18068/2021	2021-06-23	EPI_ISL_2958492	Original	hCoV-19	Turkey	Human	Ministry of Health Turkey	Ministry of Health Turkey	Bayrakdar	Turkey
hCoV-19/Denmark/DCGC-126084/2021	2021-07-08	EPI_ISL_2933097	Original	hCoV-19	Hovedstaden	Human	Department of Bacteria	Statens Serum Institut Bioinformatics and Microbial Genomics	Matusevicius	Denmark
hCoV-19/Italy/SIC_CQRC_2022087/2021	2021-07-07	EPI_ISL_2925889	Original	hCoV-19	Sicilia	Human	Laboratorio CQRC	CQRC_QUALITY CONTROL CHEMICAL BIOLOGICAL RISK_AOOR Villa Sofia Cervello Palermo	Di Gaudio	Italy
hCoV-19/Scotland/QEUH-187C6E4/2021	2021-07-05	EPI_ISL_2937284	Original	hCoV-19	Scotland	Human	Lighthouse Lab in Glasgow	Wellcome Sanger Institute for the COVID-19 Genomics UK (COG-UK) Consortium	Davies	United Kingdom
hCoV-19/England/QEUH-189A0C4/2021	2021-07-05	EPI_ISL_2935850	Original	hCoV-19	England	Human	Lighthouse Lab in Glasgow	Wellcome Sanger Institute for the COVID-19 Genomics UK (COG-UK) Consortium	Davies	United Kingdom
hCoV-19/USA/NV-CDC-QDX26343671/2021	2021-06-28	EPI_ISL_2929639	Original	hCoV-19	Nevada	Human	Quest Diagnostics Incorporated	Centers for Disease Control and Prevention Division of Viral Diseases	Howard	USA
hCoV-19/England/ALDP-18930CB/2021	2021-07-01	EPI_ISL_2936818	Original	hCoV-19	England	Human	Lighthouse Lab in Alderley Park	Wellcome Sanger Institute for the COVID-19 Genomics UK (COG-UK) Consortium	Davies	United Kingdom
hCoV-19/England/PLYM-189D60B/2021	2021-07-06	EPI_ISL_2936307	Original	hCoV-19	England	Human	Lighthouse Laboratory Plymouth	Wellcome Sanger Institute for the COVID-19 Genomics UK (COG-UK) Consortium	Davies	United Kingdom
hCoV-19/USA/OH-CDC-LC0083726/2021	2021-06-22	EPI_ISL_2926671	Original	hCoV-19	Ohio	Human	Laboratory Corporation of America	Centers for Disease Control and Prevention Division of Viral Diseases	Howard	USA
hCoV-19/Belgium/ULG-16916/2021	2021-07-05	EPI_ISL_2930928	Original	hCoV-19	Brussels Capital Region	Human	Department of Clinical Microbiology	GIGA Medical Genomics	Durkin	Belgium
hCoV-19/France/BRE-IPP15100/2021	2021-06-29	EPI_ISL_2958767	Original	hCoV-19	Bretagne	Human	Hospital	National Reference Center for Viruses of Respiratory Infections	Baillet	France
hCoV-19/Ireland/RN-NVRL-S21IRL29241/2021	2021-06-29	EPI_ISL_2932086	Original	hCoV-19	Roscommon	Human	National Virus Reference Laboratory	National Virus Reference Laboratory	Gonzalez	Ireland
hCoV-19/Mexico/CMX-LANGEBIO_IMSS_1705/2021	2021-06-14	EPI_ISL_2942793	Original	hCoV-19	Mexico City	Human	Laboratorio Central de Epidemiologia (LCE)	Unidad de Genomica Avanzada	Selem Mojica	Mexico
hCoV-19/England/ALDP-188A4CB/2021	2021-07-04	EPI_ISL_2937080	Original	hCoV-19	England	Human	Lighthouse Lab in Alderley Park	Wellcome Sanger Institute for the COVID-19 Genomics UK (COG-UK) Consortium	Davies	United Kingdom
hCoV-19/USA/MS-CDC-LC0081766/2021	2021-06-25	EPI_ISL_2926383	Original	hCoV-19	Mississippi	Human	Laboratory Corporation of America	Centers for Disease Control and Prevention Division of Viral Diseases	Howard	USA
hCoV-19/England/MILK-18B4B5A/2021	2021-07-07	EPI_ISL_2963368	Original	hCoV-19	England	Human	Lighthouse Lab in Milton Keynes	Wellcome Sanger Institute for the COVID-19 Genomics UK (COG-UK) Consortium	Davies	United Kingdom
hCoV-19/USA/SC-CDC-QDX26343120/2021	2021-06-28	EPI_ISL_2929614	Original	hCoV-19	South Carolina	Human	Quest Diagnostics Incorporated	Centers for Disease Control and Prevention Division of Viral Diseases	Howard	USA
hCoV-19/Scotland/QEUH-188F271/2021	2021-07-05	EPI_ISL_2937003	Original	hCoV-19	Scotland	Human	Lighthouse Lab in Glasgow	Wellcome Sanger Institute for the COVID-19 Genomics UK (COG-UK) Consortium	Davies	United Kingdom
hCoV-19/France/OCC-HCL021118427301/2021	2021-06-23	EPI_ISL_2933557	Original	hCoV-19	Occitanie	Human	LABORATOIRE CBM DE MURET	CNR Virus des Infections Respiratoires - France SUD	Bal	France
hCoV-19/Scotland/QEUH-187C9AF/2021	2021-07-05	EPI_ISL_2937171	Original	hCoV-19	Scotland	Human	Lighthouse Lab in Glasgow	Wellcome Sanger Institute for the COVID-19 Genomics UK (COG-UK) Consortium	Davies	United Kingdom
hCoV-19/USA/CA-CDC-LC0083772/2021	2021-06-24	EPI_ISL_2926821	Original	hCoV-19	California	Human	Laboratory Corporation of America	Centers for Disease Control and Prevention Division of Viral Diseases	Howard	USA
hCoV-19/Russia/SPE-RII-MH19426S/2021	2021-05-25	EPI_ISL_2899771	Original	hCoV-19	Saint Petersburg	Human	HELIX LLC	WHO National Influenza Centre Russian Federation	Komissarov	Russia
hCoV-19/Denmark/DCGC-125922/2021	2021-07-08	EPI_ISL_2932969	Original	hCoV-19	Hovedstaden	Human	Department of Bacteria	Statens Serum Institut Bioinformatics and Microbial Genomics	Matusevicius	Denmark
hCoV-19/Scotland/QEUH-1891A56/2021	2021-07-05	EPI_ISL_2937579	Original	hCoV-19	Scotland	Human	Lighthouse Lab in Glasgow	Wellcome Sanger Institute for the COVID-19 Genomics UK (COG-UK) Consortium	Davies	United Kingdom
hCoV-19/England/MILK-18980E4/2021	2021-07-04	EPI_ISL_2936773	Original	hCoV-19	England	Human	Lighthouse Lab in Milton Keynes	Wellcome Sanger Institute for the COVID-19 Genomics UK (COG-UK) Consortium	Davies	United Kingdom
hCoV-19/Japan/IC-1511/2021	2021-07-08	EPI_ISL_2930620	Original	hCoV-19	Japan	Human	SARS-CoV-2 testing team	Pathogen Genomics Center	Sekizuka	Japan
hCoV-19/Ireland/OY-NVRL-S21IRL19780/2021	2021-06-26	EPI_ISL_2931983	Original	hCoV-19	Offaly	Human	National Virus Reference Laboratory	National Virus Reference Laboratory	Gonzalez	Ireland
hCoV-19/Spain/CT-HUVH-E04593/2021	2021-07-01	EPI_ISL_2938053	Original	hCoV-19	Catalunya	Human	Hospital Universitari Vall d'Hebron - Vall d'Hebron Institut de Recerca	Hospital Universitari Vall d'Hebron - Vall d'Hebron Institut de Recerca	Anton	Spain
hCoV-19/Belgium/ULG-16631/2021	2021-06-26	EPI_ISL_2930671	Original	hCoV-19	Brussels Capital Region	Human	Department of Clinical Microbiology	GIGA Medical Genomics	Durkin	Belgium
hCoV-19/England/LIVE-E1D248/2021	2021-06-28	EPI_ISL_2900970	Original	hCoV-19	England	Human	Liverpool Clinical Laboratories	COVID-19 Genomics UK (COG-UK) Consortium	Haldenby	United Kingdom
hCoV-19/Scotland/QEUH-1889A7F/2021	2021-07-05	EPI_ISL_2937094	Original	hCoV-19	Scotland	Human	Lighthouse Lab in Glasgow	Wellcome Sanger Institute for the COVID-19 Genomics UK (COG-UK) Consortium	Davies	United Kingdom
hCoV-19/USA/TX-BSWTemple-ILL-R14-0034/2021	2021-07-03	EPI_ISL_2928250	Original	hCoV-19	Texas	Human	Baylor Scott & White-Temple	Baylor Scott & White-Temple	Hendrickson	USA
hCoV-19/Germany/NI-RKI-I-186614/2021	2021-07-02	EPI_ISL_2956552	Original	hCoV-19	Lower Saxony	Human	Laborarztpraxis Osnabr\u00fcck	Robert Koch Institute	Drechsel	Germany
hCoV-19/Scotland/QEUH-188B460/2021	2021-07-05	EPI_ISL_2937127	Original	hCoV-19	Scotland	Human	Lighthouse Lab in Glasgow	Wellcome Sanger Institute for the COVID-19 Genomics UK (COG-UK) Consortium	Davies	United Kingdom
hCoV-19/England/MILK-18921F6/2021	2021-07-01	EPI_ISL_2936038	Original	hCoV-19	England	Human	Lighthouse Lab in Milton Keynes	Wellcome Sanger Institute for the COVID-19 Genomics UK (COG-UK) Consortium	Davies	United Kingdom
hCoV-19/Spain/HUB01282/2021	2021-06-21	EPI_ISL_2957063	Original	hCoV-19	Catalunya	Human	Hospital Universitari Bellvitge	Microbiology Department	Dom\u00ednguez	Spain
hCoV-19/Spain/HUB01325/2021	2021-07-02	EPI_ISL_2957140	Original	hCoV-19	Catalunya	Human	Hospital Universitari Bellvitge	Microbiology Department	Dom\u00ednguez	Spain
hCoV-19/USA/MS-CDC-LC0082511/2021	2021-06-28	EPI_ISL_2926542	Original	hCoV-19	Mississippi	Human	Laboratory Corporation of America	Centers for Disease Control and Prevention Division of Viral Diseases	Howard	USA
hCoV-19/Wales/ALDP-187DD48/2021	2021-07-03	EPI_ISL_2937641	Original	hCoV-19	Wales	Human	Lighthouse Lab in Alderley Park	Wellcome Sanger Institute for the COVID-19 Genomics UK (COG-UK) Consortium	Davies	United Kingdom
hCoV-19/USA/KS-CDC-LC0082128/2021	2021-06-21	EPI_ISL_2926638	Original	hCoV-19	Kansas	Human	Laboratory Corporation of America	Centers for Disease Control and Prevention Division of Viral Diseases	Howard	USA
hCoV-19/Mexico/CMX-InDRE_FB17931_S4374/2021	2021-06-09	EPI_ISL_2937840	Original	hCoV-19	Mexico City	Human	LESP Ciudad de Mexico	Instituto de Diagnostico y Referencia Epidemiologicos (INDRE)	Rodriguez	Mexico
hCoV-19/England/QEUH-1894EDF/2021	2021-07-05	EPI_ISL_2935978	Original	hCoV-19	England	Human	Lighthouse Lab in Glasgow	Wellcome Sanger Institute for the COVID-19 Genomics UK (COG-UK) Consortium	Davies	United Kingdom
hCoV-19/England/MILK-189C806/2021	2021-07-05	EPI_ISL_2935344	Original	hCoV-19	England	Human	Lighthouse Lab in Milton Keynes	Wellcome Sanger Institute for the COVID-19 Genomics UK (COG-UK) Consortium	Davies	United Kingdom
hCoV-19/England/QEUH-1899317/2021	2021-07-05	EPI_ISL_2935766	Original	hCoV-19	England	Human	Lighthouse Lab in Glasgow	Wellcome Sanger Institute for the COVID-19 Genomics UK (COG-UK) Consortium	Davies	United Kingdom
hCoV-19/France/ARA-HCL021119942601/2021	2021-06-29	EPI_ISL_2933664	Original	hCoV-19	Auvergne-Rhone-Alpes	Human	LABORATOIRE UNILIANS DECINES	CNR Virus des Infections Respiratoires - France SUD	Bal	France
hCoV-19/England/PLYM-189D7CC/2021	2021-07-06	EPI_ISL_2936454	Original	hCoV-19	England	Human	Lighthouse Laboratory Plymouth	Wellcome Sanger Institute for the COVID-19 Genomics UK (COG-UK) Consortium	Davies	United Kingdom
hCoV-19/Spain/MD-HRYC-71513805/2021	2021-06-26	EPI_ISL_2960237	Original	hCoV-19	Madrid	Human	Servicio de Microbiologia Hospital Ramon y Cajal	Servicio de Microbiologia Hospital Ramon y Cajal	Gonzalez	Spain
hCoV-19/England/MILK-1897012/2021	2021-07-05	EPI_ISL_2936683	Original	hCoV-19	England	Human	Lighthouse Lab in Milton Keynes	Wellcome Sanger Institute for the COVID-19 Genomics UK (COG-UK) Consortium	Davies	United Kingdom
hCoV-19/USA/NJ-CDC-LC0084480/2021	2021-06-23	EPI_ISL_2927580	Original	hCoV-19	New Jersey	Human	Laboratory Corporation of America	Centers for Disease Control and Prevention Division of Viral Diseases	Howard	USA
hCoV-19/Germany/BY-RKI-I-186123/2021	2021-06-30	EPI_ISL_2956297	Original	hCoV-19	Bavaria	Human	SYNLAB MVZ Weiden	Robert Koch Institute	Drechsel	Germany
hCoV-19/USA/CA-CDC-FG-040123/2021	2021-07-06	EPI_ISL_2929089	Original	hCoV-19	California	Human	Fulgent Genetics	Centers for Disease Control and Prevention Division of Viral Diseases	Howard	USA
hCoV-19/Scotland/QEUH-1891C23/2021	2021-07-05	EPI_ISL_2937602	Original	hCoV-19	Scotland	Human	Lighthouse Lab in Glasgow	Wellcome Sanger Institute for the COVID-19 Genomics UK (COG-UK) Consortium	Davies	United Kingdom
hCoV-19/USA/CA-CDC-QDX26343257/2021	2021-06-24	EPI_ISL_2929514	Original	hCoV-19	California	Human	Quest Diagnostics Incorporated	Centers for Disease Control and Prevention Division of Viral Diseases	Howard	USA
hCoV-19/Italy/PIE-15853363/2021	2021-07-05	EPI_ISL_2925526	Original	hCoV-19	Piemonte	Human	A.S.L. NOVARA-BORGOMANERO	Fondazione del Piemonte per l'Oncologia IRCCS	Giardina	Italy
hCoV-19/Denmark/DCGC-125975/2021	2021-07-08	EPI_ISL_2933012	Original	hCoV-19	Hovedstaden	Human	Department of Bacteria	Statens Serum Institut Bioinformatics and Microbial Genomics	Matusevicius	Denmark
hCoV-19/Mexico/AGU-InDRE_FB18587_S4462/2021	2021-06-24	EPI_ISL_2937901	Original	hCoV-19	Aguascalientes	Human	LESP Aguascalientes	Instituto de Diagnostico y Referencia Epidemiologicos (INDRE)	Rodriguez	Mexico
hCoV-19/England/ALDP-189B9C8/2021	2021-07-05	EPI_ISL_2935615	Original	hCoV-19	England	Human	Lighthouse Lab in Alderley Park	Wellcome Sanger Institute for the COVID-19 Genomics UK (COG-UK) Consortium	Davies	United Kingdom
hCoV-19/Italy/CAM-TIGEM-IZSM-COLLI-17055/2021	2021-06-30	EPI_ISL_2930425	Original	hCoV-19	Campania	Human	Cotugno	TIGEGrimaldi	Italy
hCoV-19/England/MILK-1899951/2021	2021-07-01	EPI_ISL_2936018	Original	hCoV-19	England	Human	Lighthouse Lab in Milton Keynes	Wellcome Sanger Institute for the COVID-19 Genomics UK (COG-UK) Consortium	Davies	United Kingdom
hCoV-19/England/MILK-18920CC/2021	2021-07-01	EPI_ISL_2936026	Original	hCoV-19	England	Human	Lighthouse Lab in Milton Keynes	Wellcome Sanger Institute for the COVID-19 Genomics UK (COG-UK) Consortium	Davies	United Kingdom
hCoV-19/USA/KS-CDC-LC0081603/2021	2021-06-20	EPI_ISL_2926441	Original	hCoV-19	Kansas	Human	Laboratory Corporation of America	Centers for Disease Control and Prevention Division of Viral Diseases	Howard	USA
hCoV-19/Germany/SL-RKI-I-186309/2021	2021-07-01	EPI_ISL_2956463	Original	hCoV-19	Saarland	Human	Sonic - Bioscientia - MVZ Labor Saar GmbH	Robert Koch Institute	Drechsel	Germany
hCoV-19/Belgium/UZA-UA-3814847910/2021	2021-07-02	EPI_ISL_2943002	Original	hCoV-19	Antwerpen	Human	CENTRUM VOOR MEDISCHE ANALYSLabo Klinische Biologie	Le Mercier	Belgium
hCoV-19/England/PLYM-189C262/2021	2021-07-07	EPI_ISL_2935388	Original	hCoV-19	England	Human	Lighthouse Laboratory Plymouth	Wellcome Sanger Institute for the COVID-19 Genomics UK (COG-UK) Consortium	Davies	United Kingdom
hCoV-19/Ireland/D-NVRL-gM31IRL55872/2021	2021-06-07	EPI_ISL_2933888	Original	hCoV-19	Dublin	Human	National Virus Reference Laboratory	National Virus Reference Laboratory	Gonzalez	Ireland
hCoV-19/USA/CA-CDC-FG-040077/2021	2021-07-03	EPI_ISL_2928840	Original	hCoV-19	California	Human	Fulgent Genetics	Centers for Disease Control and Prevention Division of Viral Diseases	Howard	USA
hCoV-19/England/MILK-1896CB5/2021	2021-07-05	EPI_ISL_2963408	Original	hCoV-19	England	Human	Lighthouse Lab in Milton Keynes	Wellcome Sanger Institute for the COVID-19 Genomics UK (COG-UK) Consortium	Davies	United Kingdom
hCoV-19/USA/NV-CDC-QDX26343807/2021	2021-06-29	EPI_ISL_2929760	Original	hCoV-19	Nevada	Human	Quest Diagnostics Incorporated	Centers for Disease Control and Prevention Division of Viral Diseases	Howard	USA
hCoV-19/Spain/NC-CHN-01003791/2021	2021-06-23	EPI_ISL_2934744	Original	hCoV-19	Navarra	Human	Servicio de Microbiolog\u00eda Cl\u00ednica (Complejo Hospitalario de Navarra	Centro de Secuenciaci\u00f3n NASERTIC	Ord\u00f3\u00f1ez	Spain
hCoV-19/England/QEUH-1898BC5/2021	2021-07-05	EPI_ISL_2935845	Original	hCoV-19	England	Human	Lighthouse Lab in Glasgow	Wellcome Sanger Institute for the COVID-19 Genomics UK (COG-UK) Consortium	Davies	United Kingdom
hCoV-19/England/PLYM-189EB0B/2021	2021-07-07	EPI_ISL_2936260	Original	hCoV-19	England	Human	Lighthouse Laboratory Plymouth	Wellcome Sanger Institute for the COVID-19 Genomics UK (COG-UK) Consortium	Davies	United Kingdom
hCoV-19/USA/CA-CDC-QDX26299935/2021	2021-06-24	EPI_ISL_2929187	Original	hCoV-19	California	Human	Quest Diagnostics Incorporated	Centers for Disease Control and Prevention Division of Viral Diseases	Howard	USA
hCoV-19/England/MILK-18970C7/2021	2021-07-05	EPI_ISL_2936848	Original	hCoV-19	England	Human	Lighthouse Lab in Milton Keynes	Wellcome Sanger Institute for the COVID-19 Genomics UK (COG-UK) Consortium	Davies	United Kingdom
hCoV-19/Italy/hCoV-19-Italy-SIC-CQRC-1909375-2021/2021	2021-06-18	EPI_ISL_2926056	Original	hCoV-19	Sicilia	Human	Laboratorio CQRC	CQRC_QUALITY CONTROL CHEMICAL BIOLOGICAL RISK_AOOR Villa Sofia Cervello Palermo	Di Gaudio	Italy
hCoV-19/Denmark/DCGC-125739/2021	2021-07-08	EPI_ISL_2932823	Original	hCoV-19	Hovedstaden	Human	Department of Bacteria	Statens Serum Institut Bioinformatics and Microbial Genomics	Matusevicius	Denmark
hCoV-19/Italy/TAA-1900619971/2021	2021-06-14	EPI_ISL_2907533	Original	hCoV-19	Trentino-Alto Adige	Human	Azienda Sanitaria dell'Alto Adige - Laboratorio Aziendale di Microbiologia e Virologia	Azienda Sanitaria dell'Alto Adige	Bianconi	Italy
hCoV-19/USA/FL-CDC-LC0081990/2021	2021-06-26	EPI_ISL_2926425	Original	hCoV-19	Florida	Human	Laboratory Corporation of America	Centers for Disease Control and Prevention Division of Viral Diseases	Howard	USA
hCoV-19/Japan/IC-1498/2021	2021-07-05	EPI_ISL_2930607	Original	hCoV-19	Japan	Human	SARS-CoV-2 testing team	Pathogen Genomics Center	Sekizuka	Japan
hCoV-19/Spain/HUB01318/2021	2021-07-01	EPI_ISL_2957125	Original	hCoV-19	Catalunya	Human	Hospital Universitari Bellvitge	Microbiology Department	Dom\u00ednguez	Spain
hCoV-19/England/ALDP-189BD71/2021	2021-07-05	EPI_ISL_2935588	Original	hCoV-19	England	Human	Lighthouse Lab in Alderley Park	Wellcome Sanger Institute for the COVID-19 Genomics UK (COG-UK) Consortium	Davies	United Kingdom
hCoV-19/England/QEUH-18985F4/2021	2021-07-05	EPI_ISL_2936032	Original	hCoV-19	England	Human	Lighthouse Lab in Glasgow	Wellcome Sanger Institute for the COVID-19 Genomics UK (COG-UK) Consortium	Davies	United Kingdom
hCoV-19/Turkey/HSGM-B18829/2021	2021-06-23	EPI_ISL_2958543	Original	hCoV-19	Turkey	Human	Ministry of Health Turkey	Ministry of Health Turkey	Bayrakdar	Turkey
hCoV-19/USA/TX-CDC-QDX26299865/2021	2021-06-26	EPI_ISL_2929254	Original	hCoV-19	Texas	Human	Quest Diagnostics Incorporated	Centers for Disease Control and Prevention Division of Viral Diseases	Howard	USA
hCoV-19/Germany/SN-RKI-I-186267/2021	2021-07-02	EPI_ISL_2956426	Original	hCoV-19	Saxony	Human	Bioscientia Labor Wermsdorf	Robert Koch Institute	Drechsel	Germany
hCoV-19/USA/TX-BSWTemple-ILL-R14-0015/2021	2021-06-30	EPI_ISL_2928235	Original	hCoV-19	Texas	Human	Baylor Scott & White-Temple	Baylor Scott & White-Temple	Hendrickson	USA
hCoV-19/England/OXON-F88757/2021	2021-06-21	EPI_ISL_2903157	Original	hCoV-19	England	Human	Oxford Viromics	COVID-19 Genomics UK (COG-UK) Consortium	Golubchik	United Kingdom
hCoV-19/France/ARA-HCL021121156501/2021	2021-06-26	EPI_ISL_2933760	Original	hCoV-19	Auvergne-Rhone-Alpes	Human	BIOMNIS LYOCNR Virus des Infections Respiratoires - France SUD	Bal	France
hCoV-19/England/MILK-18B4DCD/2021	2021-07-07	EPI_ISL_2963348	Original	hCoV-19	England	Human	Lighthouse Lab in Milton Keynes	Wellcome Sanger Institute for the COVID-19 Genomics UK (COG-UK) Consortium	Davies	United Kingdom
hCoV-19/England/PLYM-189C03B/2021	2021-07-07	EPI_ISL_2935424	Original	hCoV-19	England	Human	Lighthouse Laboratory Plymouth	Wellcome Sanger Institute for the COVID-19 Genomics UK (COG-UK) Consortium	Davies	United Kingdom
hCoV-19/France/NAQ-HCL021120820901/2021	2021-06-29	EPI_ISL_2933710	Original	hCoV-19	Nouvelle-Aquitaine	Human	AX BIO OCEACNR Virus des Infections Respiratoires - France SUD	Bal	France
hCoV-19/Germany/BW-RKI-I-185984/2021	2021-06-30	EPI_ISL_2956165	Original	hCoV-19	Baden-Wurttemberg	Human	SYNLAB MVZ Leinfelden-Echterdingen	Robert Koch Institute	Drechsel	Germany
hCoV-19/France/ARA-HCL021121211801/2021	2021-07-01	EPI_ISL_2933805	Original	hCoV-19	Auvergne-Rhone-Alpes	Human	LABORATOIRE CERBALLIANCE PLT VILLOCNR Virus des Infections Respiratoires - France SUD	Bal	France
hCoV-19/Scotland/QEUH-18931C8/2021	2021-07-05	EPI_ISL_2936920	Original	hCoV-19	Scotland	Human	Lighthouse Lab in Glasgow	Wellcome Sanger Institute for the COVID-19 Genomics UK (COG-UK) Consortium	Davies	United Kingdom
hCoV-19/Belgium/UZA-UA-CV2275559473/2021	2021-06-30	EPI_ISL_2932318	Original	hCoV-19	Vosselaar	Human	Platform BIS UZA/UAntwerpen	Labo Klinische Biologie	Le Mercier	Belgium
hCoV-19/France/PDL-IPP15240/2021	2021-07-03	EPI_ISL_2958822	Original	hCoV-19	Pays de Loire	Human	Labo Analyses Med	National Reference Center for Viruses of Respiratory Infections	Baillet	France
hCoV-19/USA/FL-CDC-QDX26344129/2021	2021-06-28	EPI_ISL_2929537	Original	hCoV-19	Florida	Human	Quest Diagnostics Incorporated	Centers for Disease Control and Prevention Division of Viral Diseases	Howard	USA
hCoV-19/England/PLYM-189C156/2021	2021-07-07	EPI_ISL_2935324	Original	hCoV-19	England	Human	Lighthouse Laboratory Plymouth	Wellcome Sanger Institute for the COVID-19 Genomics UK (COG-UK) Consortium	Davies	United Kingdom
hCoV-19/Italy/VEN-IZSVe-21RS1500-17_TV/2021	2021-06-06	EPI_ISL_2925840	Original	hCoV-19	Veneto	Human	AULSS 2 Marca Trevigiana	Istituto Zooprofilattico Sperimentale delle Venezie	Quaranta	Italy
hCoV-19/France/ARA-HCL021120836801/2021	2021-06-21	EPI_ISL_2933719	Original	hCoV-19	Auvergne-Rhone-Alpes	Human	BIOMNIS LYOCNR Virus des Infections Respiratoires - France SUD	Bal	France
hCoV-19/Germany/SN-RKI-I-186728/2021	2021-07-06	EPI_ISL_2956665	Original	hCoV-19	Saxony	Human	Bioscientia Labor Wermsdorf	Robert Koch Institute	Drechsel	Germany
hCoV-19/Spain/CT-HUGTiPM026VW2A6/2021	2021-07-02	EPI_ISL_2926183	Original	hCoV-19	Catalunya	Human	Microbiology Department	Can Ruti SARS-CoV-2 Sequencing Hub (HUGTiP/IrsiCaixa/IGTP)	Noguera-Julian	Spain
hCoV-19/USA/FL-CDC-QDX26343948/2021	2021-06-28	EPI_ISL_2929603	Original	hCoV-19	Florida	Human	Quest Diagnostics Incorporated	Centers for Disease Control and Prevention Division of Viral Diseases	Howard	USA
hCoV-19/USA/NV-CDC-QDX26343799/2021	2021-06-29	EPI_ISL_2929196	Original	hCoV-19	Nevada	Human	Quest Diagnostics Incorporated	Centers for Disease Control and Prevention Division of Viral Diseases	Howard	USA
hCoV-19/USA/CO-CDC-QDX26343439/2021	2021-06-28	EPI_ISL_2929652	Original	hCoV-19	Colorado	Human	Quest Diagnostics Incorporated	Centers for Disease Control and Prevention Division of Viral Diseases	Howard	USA
hCoV-19/England/LIVE-E1E3BD/2021	2021-06-27	EPI_ISL_2901168	Original	hCoV-19	England	Human	Liverpool Clinical Laboratories	COVID-19 Genomics UK (COG-UK) Consortium	Haldenby	United Kingdom
hCoV-19/Belgium/ULG-16703/2021	2021-06-29	EPI_ISL_2930732	Original	hCoV-19	Brussels Capital Region	Human	Department of Clinical Microbiology	GIGA Medical Genomics	Durkin	Belgium
hCoV-19/England/MILK-18982DF/2021	2021-07-05	EPI_ISL_2963415	Original	hCoV-19	England	Human	Lighthouse Lab in Milton Keynes	Wellcome Sanger Institute for the COVID-19 Genomics UK (COG-UK) Consortium	Davies	United Kingdom
hCoV-19/Spain/NC-CHN-01003653/2021	2021-06-10	EPI_ISL_2934615	Original	hCoV-19	Navarra	Human	Servicio de Microbiolog\u00eda Cl\u00ednica (Complejo Hospitalario de Navarra	Centro de Secuenciaci\u00f3n NASERTIC	Ord\u00f3\u00f1ez	Spain
hCoV-19/Indonesia/JB-NIHRD-WGS04679/2021	2021-05-25	EPI_ISL_2931761	Original	hCoV-19	West Java	Human	Labkesda Depok	National Institute of Health Research and Development	Setiawati	Indonesia
hCoV-19/Scotland/QEUH-188F183/2021	2021-07-05	EPI_ISL_2937026	Original	hCoV-19	Scotland	Human	Lighthouse Lab in Glasgow	Wellcome Sanger Institute for the COVID-19 Genomics UK (COG-UK) Consortium	Davies	United Kingdom
hCoV-19/Scotland/MILK-1872736/2021	2021-07-05	EPI_ISL_2937730	Original	hCoV-19	Scotland	Human	Lighthouse Lab in Milton Keynes	Wellcome Sanger Institute for the COVID-19 Genomics UK (COG-UK) Consortium	Davies	United Kingdom
hCoV-19/England/MILK-1892396/2021	2021-06-30	EPI_ISL_2936184	Original	hCoV-19	England	Human	Lighthouse Lab in Milton Keynes	Wellcome Sanger Institute for the COVID-19 Genomics UK (COG-UK) Consortium	Davies	United Kingdom
hCoV-19/USA/NV-CDC-QDX26343707/2021	2021-06-28	EPI_ISL_2929861	Original	hCoV-19	Nevada	Human	Quest Diagnostics Incorporated	Centers for Disease Control and Prevention Division of Viral Diseases	Howard	USA
hCoV-19/Mexico/CMX-InDRE_FD78191_S4430/2021	2021-06-25	EPI_ISL_2937891	Original	hCoV-19	Mexico City	Human	LESP Ciudad de Mexico	Instituto de Diagnostico y Referencia Epidemiologicos (INDRE)	Rodriguez	Mexico
hCoV-19/Turkey/HSGM-B17938/2021	2021-06-18	EPI_ISL_2958438	Original	hCoV-19	Turkey	Human	Ministry of Health Turkey	Ministry of Health Turkey	Bayrakdar	Turkey
hCoV-19/USA/AR-UNM-ACH13013839/2021	2021-05-12	EPI_ISL_2931204	Original	hCoV-19	Arkansas	Human	Arkansas Children's Hospital	Center for Global Health	Morley	USA
hCoV-19/USA/TX-BSWTemple-ILL-R14-0080/2021	2021-07-07	EPI_ISL_2928286	Original	hCoV-19	Texas	Human	Baylor Scott & White-Temple	Baylor Scott & White-Temple	Hendrickson	USA
hCoV-19/Germany/BY-RKI-I-186061/2021	2021-06-29	EPI_ISL_2956240	Original	hCoV-19	Bavaria	Human	SYNLAB MVZ Weiden	Robert Koch Institute	Drechsel	Germany
hCoV-19/Italy/CAM-TIGEM-IZSM-COLLI-17007/2021	2021-07-05	EPI_ISL_2930387	Original	hCoV-19	Campania	Human	Cotugno	TIGEGrimaldi	Italy
hCoV-19/Germany/BY-RKI-I-187147/2021	2021-06-24	EPI_ISL_2957176	Original	hCoV-19	Bavaria	Human	Bayerisches Landesamt f\u00fcr Gesundheit und Lebensmittelsicherheit (LGL)	Robert Koch Institute	Drechsel	Germany
hCoV-19/USA/FL-CDC-QDX26380758/2021	2021-06-28	EPI_ISL_2930040	Original	hCoV-19	Florida	Human	Quest Diagnostics Incorporated	Centers for Disease Control and Prevention Division of Viral Diseases	Howard	USA
hCoV-19/USA/NV-CDC-LC0083564/2021	2021-06-24	EPI_ISL_2926810	Original	hCoV-19	Nevada	Human	Laboratory Corporation of America	Centers for Disease Control and Prevention Division of Viral Diseases	Howard	USA
hCoV-19/England/MILK-189E01B/2021	2021-07-06	EPI_ISL_2963394	Original	hCoV-19	England	Human	Lighthouse Lab in Milton Keynes	Wellcome Sanger Institute for the COVID-19 Genomics UK (COG-UK) Consortium	Davies	United Kingdom
hCoV-19/France/ARA-HCL021121207101/2021	2021-06-25	EPI_ISL_2933802	Original	hCoV-19	Auvergne-Rhone-Alpes	Human	BIOMNIS LYOCNR Virus des Infections Respiratoires - France SUD	Bal	France
hCoV-19/USA/NM-CDC-LC0085953/2021	2021-06-26	EPI_ISL_2927045	Original	hCoV-19	New Mexico	Human	Laboratory Corporation of America	Centers for Disease Control and Prevention Division of Viral Diseases	Howard	USA
hCoV-19/Spain/HUB01284/2021	2021-07-04	EPI_ISL_2957067	Original	hCoV-19	Catalunya	Human	Hospital Universitari Bellvitge	Microbiology Department	Dom\u00ednguez	Spain
hCoV-19/France/ARA-HCL021120857201/2021	2021-06-24	EPI_ISL_2933733	Original	hCoV-19	Auvergne-Rhone-Alpes	Human	BIOMNIS LYOCNR Virus des Infections Respiratoires - France SUD	Bal	France
hCoV-19/England/MILK-1898275/2021	2021-07-05	EPI_ISL_2936894	Original	hCoV-19	England	Human	Lighthouse Lab in Milton Keynes	Wellcome Sanger Institute for the COVID-19 Genomics UK (COG-UK) Consortium	Davies	United Kingdom
hCoV-19/England/PLYM-189D823/2021	2021-07-06	EPI_ISL_2936346	Original	hCoV-19	England	Human	Lighthouse Laboratory Plymouth	Wellcome Sanger Institute for the COVID-19 Genomics UK (COG-UK) Consortium	Davies	United Kingdom
hCoV-19/Belgium/UZA-UA-47841721/2021	2021-06-29	EPI_ISL_2932390	Original	hCoV-19	Ekeren	Human	Algemeen Medisch Labo	Labo Klinische Biologie	Le Mercier	Belgium
hCoV-19/England/MILK-189242A/2021	2021-06-30	EPI_ISL_2936100	Original	hCoV-19	England	Human	Lighthouse Lab in Milton Keynes	Wellcome Sanger Institute for the COVID-19 Genomics UK (COG-UK) Consortium	Davies	United Kingdom
hCoV-19/England/MILK-1893D79/2021	2021-07-05	EPI_ISL_2963374	Original	hCoV-19	England	Human	Lighthouse Lab in Milton Keynes	Wellcome Sanger Institute for the COVID-19 Genomics UK (COG-UK) Consortium	Davies	United Kingdom
hCoV-19/USA/OH-CDC-LC0086006/2021	2021-06-23	EPI_ISL_2926971	Original	hCoV-19	Ohio	Human	Laboratory Corporation of America	Centers for Disease Control and Prevention Division of Viral Diseases	Howard	USA
hCoV-19/England/LIVE-E1DB7A/2021	2021-06-28	EPI_ISL_2901081	Original	hCoV-19	England	Human	Liverpool Clinical Laboratories	COVID-19 Genomics UK (COG-UK) Consortium	Haldenby	United Kingdom
hCoV-19/USA/NJ-CDC-QDX26380262/2021	2021-06-28	EPI_ISL_2930170	Original	hCoV-19	New Jersey	Human	Quest Diagnostics Incorporated	Centers for Disease Control and Prevention Division of Viral Diseases	Howard	USA
hCoV-19/England/QEUH-1899F40/2021	2021-07-05	EPI_ISL_2935791	Original	hCoV-19	England	Human	Lighthouse Lab in Glasgow	Wellcome Sanger Institute for the COVID-19 Genomics UK (COG-UK) Consortium	Davies	United Kingdom
hCoV-19/USA/NV-CDC-LC0083284/2021	2021-06-22	EPI_ISL_2926681	Original	hCoV-19	Nevada	Human	Laboratory Corporation of America	Centers for Disease Control and Prevention Division of Viral Diseases	Howard	USA
hCoV-19/England/PLYM-18B021D/2021	2021-07-06	EPI_ISL_2962402	Original	hCoV-19	England	Human	Lighthouse Laboratory Plymouth	Wellcome Sanger Institute for the COVID-19 Genomics UK (COG-UK) Consortium	Davies	United Kingdom
hCoV-19/England/PLYM-18D7E2B/2021	2021-07-07	EPI_ISL_2971819	Original	hCoV-19	England	Human	Lighthouse Laboratory Plymouth	Wellcome Sanger Institute for the COVID-19 Genomics UK (COG-UK) Consortium	Davies	United Kingdom
hCoV-19/India/MH-ICMR-NIV-INSACOG-GSEQ-4378/2021	2021-06-11	EPI_ISL_2966024	Original	hCoV-19	Maharashtra	Human	ICMR-National Institute of Virology - INSACOG	NIV Influenza	Potdar	India
hCoV-19/England/PLYM-18D8D0F/2021	2021-07-09	EPI_ISL_2971876	Original	hCoV-19	England	Human	Lighthouse Laboratory Plymouth	Wellcome Sanger Institute for the COVID-19 Genomics UK (COG-UK) Consortium	Davies	United Kingdom
hCoV-19/Scotland/QEUH-1898AF5/2021	2021-07-05	EPI_ISL_2974752	Original	hCoV-19	Scotland	Human	Lighthouse Lab in Glasgow	Wellcome Sanger Institute for the COVID-19 Genomics UK (COG-UK) Consortium	Davies	United Kingdom
hCoV-19/Denmark/DCGC-126442/2021	2021-07-10	EPI_ISL_2963809	Original	hCoV-19	Hovedstaden	Human	Department of Bacteria	Statens Serum Institut Bioinformatics and Microbial Genomics	Matusevicius	Denmark
hCoV-19/England/PLYM-18D9120/2021	2021-07-09	EPI_ISL_2971857	Original	hCoV-19	England	Human	Lighthouse Laboratory Plymouth	Wellcome Sanger Institute for the COVID-19 Genomics UK (COG-UK) Consortium	Davies	United Kingdom
hCoV-19/England/BRBR-18B7AE1/2021	2021-07-07	EPI_ISL_2961158	Original	hCoV-19	England	Human	Berkshire and Surrey Pathology Services Lighthouse Laboratory	Wellcome Sanger Institute for the COVID-19 Genomics UK (COG-UK) Consortium	Davies	United Kingdom
hCoV-19/Denmark/DCGC-126549/2021	2021-07-09	EPI_ISL_2963899	Original	hCoV-19	Hovedstaden	Human	Department of Bacteria	Statens Serum Institut Bioinformatics and Microbial Genomics	Matusevicius	Denmark
hCoV-19/Italy/VEN-IZSVe-21RS1718-4_TV/2021	2021-06-29	EPI_ISL_2975148	Original	hCoV-19	Veneto	Human	AULSS 2 Marca Trevigiana	Istituto Zooprofilattico Sperimentale delle Venezie	Quaranta	Italy
hCoV-19/Denmark/DCGC-127602/2021	2021-07-08	EPI_ISL_2972390	Original	hCoV-19	Syddanmark	Human	Department of Bacteria	Statens Serum Institut Bioinformatics and Microbial Genomics	Matusevicius	Denmark
hCoV-19/England/ALDP-18B89A7/2021	2021-07-06	EPI_ISL_2961097	Original	hCoV-19	England	Human	Lighthouse Lab in Alderley Park	Wellcome Sanger Institute for the COVID-19 Genomics UK (COG-UK) Consortium	Davies	United Kingdom
hCoV-19/England/ALDP-18885CA/2021	2021-07-02	EPI_ISL_2962787	Original	hCoV-19	England	Human	Lighthouse Lab in Alderley Park	Wellcome Sanger Institute for the COVID-19 Genomics UK (COG-UK) Consortium	Davies	United Kingdom
hCoV-19/Denmark/DCGC-126924/2021	2021-07-09	EPI_ISL_2964205	Original	hCoV-19	Hovedstaden	Human	Department of Bacteria	Statens Serum Institut Bioinformatics and Microbial Genomics	Matusevicius	Denmark
hCoV-19/India/LD-ICMR-NIV-INSACOG-GSEQ-4231/2021	2021-06-05	EPI_ISL_2965926	Original	hCoV-19	Lakshadweep	Human	ICMR-National Institute of Virology - INSACOG	NIV Influenza	Potdar	India
hCoV-19/England/MILK-188EBC2/2021	2021-07-04	EPI_ISL_2962612	Original	hCoV-19	England	Human	Lighthouse Lab in Milton Keynes	Wellcome Sanger Institute for the COVID-19 Genomics UK (COG-UK) Consortium	Davies	United Kingdom
hCoV-19/Denmark/DCGC-126500/2021	2021-07-10	EPI_ISL_2963861	Original	hCoV-19	Hovedstaden	Human	Department of Bacteria	Statens Serum Institut Bioinformatics and Microbial Genomics	Matusevicius	Denmark
hCoV-19/England/ALDP-18B89E3/2021	2021-07-04	EPI_ISL_2961021	Original	hCoV-19	England	Human	Lighthouse Lab in Alderley Park	Wellcome Sanger Institute for the COVID-19 Genomics UK (COG-UK) Consortium	Davies	United Kingdom
hCoV-19/Italy/VEN-IZSVe-21RS1718-9_TV/2021	2021-06-30	EPI_ISL_2975143	Original	hCoV-19	Veneto	Human	AULSS 2 Marca Trevigiana	Istituto Zooprofilattico Sperimentale delle Venezie	Quaranta	Italy
hCoV-19/England/ALDP-18AC214/2021	2021-07-05	EPI_ISL_2973727	Original	hCoV-19	England	Human	Lighthouse Lab in Alderley Park	Wellcome Sanger Institute for the COVID-19 Genomics UK (COG-UK) Consortium	Davies	United Kingdom
hCoV-19/England/QEUH-18ABBCF/2021	2021-07-07	EPI_ISL_2973776	Original	hCoV-19	England	Human	Lighthouse Lab in Glasgow	Wellcome Sanger Institute for the COVID-19 Genomics UK (COG-UK) Consortium	Davies	United Kingdom
hCoV-19/England/ALDP-18CB4BF/2021	2021-07-07	EPI_ISL_2974205	Original	hCoV-19	England	Human	Lighthouse Lab in Alderley Park	Wellcome Sanger Institute for the COVID-19 Genomics UK (COG-UK) Consortium	Davies	United Kingdom
hCoV-19/England/ALDP-18B76A1/2021	2021-07-06	EPI_ISL_2961083	Original	hCoV-19	England	Human	Lighthouse Lab in Alderley Park	Wellcome Sanger Institute for the COVID-19 Genomics UK (COG-UK) Consortium	Davies	United Kingdom
hCoV-19/Sweden/SUS0002620/2021	2021-07-03	EPI_ISL_2969566	Original	hCoV-19	Skane	Human	Clinical Microbiology	Section for Molecular Diagnostics	Hallstr\u00f6m	Sweden
hCoV-19/England/QEUH-18CEBB7/2021	2021-07-08	EPI_ISL_2973561	Original	hCoV-19	England	Human	Lighthouse Lab in Glasgow	Wellcome Sanger Institute for the COVID-19 Genomics UK (COG-UK) Consortium	Davies	United Kingdom
hCoV-19/Denmark/DCGC-126832/2021	2021-07-07	EPI_ISL_2964125	Original	hCoV-19	Midtjylland	Human	Department of Bacteria	Statens Serum Institut Bioinformatics and Microbial Genomics	Matusevicius	Denmark
hCoV-19/England/QEUH-18CD268/2021	2021-07-09	EPI_ISL_2973413	Original	hCoV-19	England	Human	Lighthouse Lab in Glasgow	Wellcome Sanger Institute for the COVID-19 Genomics UK (COG-UK) Consortium	Davies	United Kingdom
hCoV-19/England/PLYM-18D7EC1/2021	2021-07-09	EPI_ISL_2972033	Original	hCoV-19	England	Human	Lighthouse Laboratory Plymouth	Wellcome Sanger Institute for the COVID-19 Genomics UK (COG-UK) Consortium	Davies	United Kingdom
hCoV-19/England/ALDP-18B75A4/2021	2021-07-06	EPI_ISL_2961032	Original	hCoV-19	England	Human	Lighthouse Lab in Alderley Park	Wellcome Sanger Institute for the COVID-19 Genomics UK (COG-UK) Consortium	Davies	United Kingdom
hCoV-19/England/ALDP-18C9B16/2021	2021-07-07	EPI_ISL_2973182	Original	hCoV-19	England	Human	Lighthouse Lab in Alderley Park	Wellcome Sanger Institute for the COVID-19 Genomics UK (COG-UK) Consortium	Davies	United Kingdom
hCoV-19/England/PLYM-18B22B1/2021	2021-07-07	EPI_ISL_2962136	Original	hCoV-19	England	Human	Lighthouse Laboratory Plymouth	Wellcome Sanger Institute for the COVID-19 Genomics UK (COG-UK) Consortium	Davies	United Kingdom
hCoV-19/England/MILK-188DBF0/2021	2021-07-06	EPI_ISL_2962722	Original	hCoV-19	England	Human	Lighthouse Lab in Milton Keynes	Wellcome Sanger Institute for the COVID-19 Genomics UK (COG-UK) Consortium	Davies	United Kingdom
hCoV-19/Scotland/QEUH-18A8B59/2021	2021-07-07	EPI_ISL_2974397	Original	hCoV-19	Scotland	Human	Lighthouse Lab in Glasgow	Wellcome Sanger Institute for the COVID-19 Genomics UK (COG-UK) Consortium	Davies	United Kingdom
hCoV-19/Scotland/QEUH-1898749/2021	2021-07-05	EPI_ISL_2974845	Original	hCoV-19	Scotland	Human	Lighthouse Lab in Glasgow	Wellcome Sanger Institute for the COVID-19 Genomics UK (COG-UK) Consortium	Davies	United Kingdom
hCoV-19/Denmark/DCGC-126262/2021	2021-07-09	EPI_ISL_2963652	Original	hCoV-19	Hovedstaden	Human	Department of Bacteria	Statens Serum Institut Bioinformatics and Microbial Genomics	Matusevicius	Denmark
hCoV-19/India/MH-ICMR-NIV-INSACOG-GSEQ-4421/2021	2021-06-24	EPI_ISL_2966061	Original	hCoV-19	Maharashtra	Human	ICMR-National Institute of Virology - INSACOG	NIV Influenza	Potdar	India
hCoV-19/England/QEUH-18CFEF9/2021	2021-07-09	EPI_ISL_2973366	Original	hCoV-19	England	Human	Lighthouse Lab in Glasgow	Wellcome Sanger Institute for the COVID-19 Genomics UK (COG-UK) Consortium	Davies	United Kingdom
hCoV-19/England/ALDP-18A7A5D/2021	2021-07-05	EPI_ISL_2960874	Original	hCoV-19	England	Human	Lighthouse Lab in Alderley Park	Wellcome Sanger Institute for the COVID-19 Genomics UK (COG-UK) Consortium	Davies	United Kingdom
hCoV-19/England/PLYM-18BE81D/2021	2021-07-08	EPI_ISL_2960355	Original	hCoV-19	England	Human	Lighthouse Laboratory Plymouth	Wellcome Sanger Institute for the COVID-19 Genomics UK (COG-UK) Consortium	Davies	United Kingdom
hCoV-19/England/MILK-188EB68/2021	2021-07-05	EPI_ISL_2962703	Original	hCoV-19	England	Human	Lighthouse Lab in Milton Keynes	Wellcome Sanger Institute for the COVID-19 Genomics UK (COG-UK) Consortium	Davies	United Kingdom
hCoV-19/Denmark/DCGC-127652/2021	2021-07-12	EPI_ISL_2972521	Original	hCoV-19	Hovedstaden	Human	Department of Bacteria	Statens Serum Institut Bioinformatics and Microbial Genomics	Matusevicius	Denmark
hCoV-19/Scotland/QEUH-1898521/2021	2021-07-05	EPI_ISL_2974881	Original	hCoV-19	Scotland	Human	Lighthouse Lab in Glasgow	Wellcome Sanger Institute for the COVID-19 Genomics UK (COG-UK) Consortium	Davies	United Kingdom
hCoV-19/England/ALDP-188E54C/2021	2021-07-04	EPI_ISL_2962523	Original	hCoV-19	England	Human	Lighthouse Lab in Alderley Park	Wellcome Sanger Institute for the COVID-19 Genomics UK (COG-UK) Consortium	Davies	United Kingdom
hCoV-19/England/MILK-18CAACD/2021	2021-07-08	EPI_ISL_2974200	Original	hCoV-19	England	Human	Lighthouse Lab in Milton Keynes	Wellcome Sanger Institute for the COVID-19 Genomics UK (COG-UK) Consortium	Davies	United Kingdom
hCoV-19/Denmark/DCGC-126771/2021	2021-07-07	EPI_ISL_2964073	Original	hCoV-19	Midtjylland	Human	Department of Bacteria	Statens Serum Institut Bioinformatics and Microbial Genomics	Matusevicius	Denmark
hCoV-19/Denmark/DCGC-126251/2021	2021-07-07	EPI_ISL_2963644	Original	hCoV-19	Midtjylland	Human	Department of Bacteria	Statens Serum Institut Bioinformatics and Microbial Genomics	Matusevicius	Denmark
hCoV-19/Russia/ZAB-RII-MH23513S/2021	2021-06-10	EPI_ISL_2964400	Original	hCoV-19	Zabaykalsky	Human	Krai Clinical Infectious Diseases Hospital	WHO National Influenza Centre Russian Federation	Komissarov	Russia
hCoV-19/England/ALDP-18B447D/2021	2021-07-06	EPI_ISL_2972932	Original	hCoV-19	England	Human	Lighthouse Lab in Alderley Park	Wellcome Sanger Institute for the COVID-19 Genomics UK (COG-UK) Consortium	Davies	United Kingdom
hCoV-19/Denmark/DCGC-126685/2021	2021-07-10	EPI_ISL_2964010	Original	hCoV-19	Hovedstaden	Human	Department of Bacteria	Statens Serum Institut Bioinformatics and Microbial Genomics	Matusevicius	Denmark
hCoV-19/England/ALDP-18A7A7B/2021	2021-07-05	EPI_ISL_2960651	Original	hCoV-19	England	Human	Lighthouse Lab in Alderley Park	Wellcome Sanger Institute for the COVID-19 Genomics UK (COG-UK) Consortium	Davies	United Kingdom
hCoV-19/Denmark/DCGC-127673/2021	2021-07-09	EPI_ISL_2972586	Original	hCoV-19	Nordjylland	Human	Department of Bacteria	Statens Serum Institut Bioinformatics and Microbial Genomics	Matusevicius	Denmark
hCoV-19/England/ALDP-18A79AB/2021	2021-07-05	EPI_ISL_2960772	Original	hCoV-19	England	Human	Lighthouse Lab in Alderley Park	Wellcome Sanger Institute for the COVID-19 Genomics UK (COG-UK) Consortium	Davies	United Kingdom
hCoV-19/England/ALDP-188E8E9/2021	2021-07-04	EPI_ISL_2962674	Original	hCoV-19	England	Human	Lighthouse Lab in Alderley Park	Wellcome Sanger Institute for the COVID-19 Genomics UK (COG-UK) Consortium	Davies	United Kingdom
hCoV-19/England/ALDP-18D51F7/2021	2021-07-07	EPI_ISL_2972138	Original	hCoV-19	England	Human	Lighthouse Lab in Alderley Park	Wellcome Sanger Institute for the COVID-19 Genomics UK (COG-UK) Consortium	Davies	United Kingdom
hCoV-19/Denmark/DCGC-127449/2021	2021-07-09	EPI_ISL_2972106	Original	hCoV-19	Syddanmark	Human	Department of Bacteria	Statens Serum Institut Bioinformatics and Microbial Genomics	Matusevicius	Denmark
hCoV-19/England/MILK-188DDFA/2021	2021-07-06	EPI_ISL_2962698	Original	hCoV-19	England	Human	Lighthouse Lab in Milton Keynes	Wellcome Sanger Institute for the COVID-19 Genomics UK (COG-UK) Consortium	Davies	United Kingdom
hCoV-19/Scotland/QEUH-18BE552/2021	2021-07-08	EPI_ISL_2974693	Original	hCoV-19	Scotland	Human	Lighthouse Lab in Glasgow	Wellcome Sanger Institute for the COVID-19 Genomics UK (COG-UK) Consortium	Davies	United Kingdom
hCoV-19/England/QEUH-18D1D51/2021	2021-07-09	EPI_ISL_2973475	Original	hCoV-19	England	Human	Lighthouse Lab in Glasgow	Wellcome Sanger Institute for the COVID-19 Genomics UK (COG-UK) Consortium	Davies	United Kingdom
hCoV-19/Denmark/DCGC-126346/2021	2021-07-09	EPI_ISL_2963725	Original	hCoV-19	Hovedstaden	Human	Department of Bacteria	Statens Serum Institut Bioinformatics and Microbial Genomics	Matusevicius	Denmark
hCoV-19/Denmark/DCGC-126797/2021	2021-07-09	EPI_ISL_2964093	Original	hCoV-19	Hovedstaden	Human	Department of Bacteria	Statens Serum Institut Bioinformatics and Microbial Genomics	Matusevicius	Denmark
hCoV-19/England/PLYM-18C9CF5/2021	2021-07-08	EPI_ISL_2973187	Original	hCoV-19	England	Human	Lighthouse Laboratory Plymouth	Wellcome Sanger Institute for the COVID-19 Genomics UK (COG-UK) Consortium	Davies	United Kingdom
hCoV-19/England/MILK-18B3380/2021	2021-07-07	EPI_ISL_2963160	Original	hCoV-19	England	Human	Lighthouse Lab in Milton Keynes	Wellcome Sanger Institute for the COVID-19 Genomics UK (COG-UK) Consortium	Davies	United Kingdom
hCoV-19/England/ALDP-188E922/2021	2021-07-04	EPI_ISL_2962490	Original	hCoV-19	England	Human	Lighthouse Lab in Alderley Park	Wellcome Sanger Institute for the COVID-19 Genomics UK (COG-UK) Consortium	Davies	United Kingdom
hCoV-19/England/QEUH-18CF1D2/2021	2021-07-08	EPI_ISL_2973638	Original	hCoV-19	England	Human	Lighthouse Lab in Glasgow	Wellcome Sanger Institute for the COVID-19 Genomics UK (COG-UK) Consortium	Davies	United Kingdom
hCoV-19/England/PLYM-18D8E1B/2021	2021-07-09	EPI_ISL_2971700	Original	hCoV-19	England	Human	Lighthouse Laboratory Plymouth	Wellcome Sanger Institute for the COVID-19 Genomics UK (COG-UK) Consortium	Davies	United Kingdom
hCoV-19/England/MILK-18BDB42/2021	2021-07-08	EPI_ISL_2960452	Original	hCoV-19	England	Human	Lighthouse Lab in Milton Keynes	Wellcome Sanger Institute for the COVID-19 Genomics UK (COG-UK) Consortium	Davies	United Kingdom
hCoV-19/England/ALDP-18A9E8C/2021	2021-07-05	EPI_ISL_2973877	Original	hCoV-19	England	Human	Lighthouse Lab in Alderley Park	Wellcome Sanger Institute for the COVID-19 Genomics UK (COG-UK) Consortium	Davies	United Kingdom
hCoV-19/England/PLYM-18CB18B/2021	2021-07-08	EPI_ISL_2974239	Original	hCoV-19	England	Human	Lighthouse Laboratory Plymouth	Wellcome Sanger Institute for the COVID-19 Genomics UK (COG-UK) Consortium	Davies	United Kingdom
hCoV-19/Denmark/DCGC-126563/2021	2021-07-09	EPI_ISL_2963911	Original	hCoV-19	Hovedstaden	Human	Department of Bacteria	Statens Serum Institut Bioinformatics and Microbial Genomics	Matusevicius	Denmark
hCoV-19/England/MILK-18B58E9/2021	2021-07-07	EPI_ISL_2972540	Original	hCoV-19	England	Human	Lighthouse Lab in Milton Keynes	Wellcome Sanger Institute for the COVID-19 Genomics UK (COG-UK) Consortium	Davies	United Kingdom
hCoV-19/England/PLYM-18BD1C8/2021	2021-07-08	EPI_ISL_2961616	Original	hCoV-19	England	Human	Lighthouse Laboratory Plymouth	Wellcome Sanger Institute for the COVID-19 Genomics UK (COG-UK) Consortium	Davies	United Kingdom
hCoV-19/India/GJ-ICMR-NIV-INSACOG-GSEQ-4256/2021	2021-06-02	EPI_ISL_2965940	Original	hCoV-19	Gujarat	Human	ICMR-National Institute of Virology - INSACOG	NIV Influenza	Potdar	India
hCoV-19/Denmark/DCGC-126891/2021	2021-07-09	EPI_ISL_2964176	Original	hCoV-19	Hovedstaden	Human	Department of Bacteria	Statens Serum Institut Bioinformatics and Microbial Genomics	Matusevicius	Denmark
hCoV-19/England/ALDP-18B2CA4/2021	2021-07-06	EPI_ISL_2961867	Original	hCoV-19	England	Human	Lighthouse Lab in Alderley Park	Wellcome Sanger Institute for the COVID-19 Genomics UK (COG-UK) Consortium	Davies	United Kingdom
hCoV-19/England/BRBR-18BAF49/2021	2021-07-03	EPI_ISL_2971578	Original	hCoV-19	England	Human	Berkshire and Surrey Pathology Services Lighthouse Laboratory	Wellcome Sanger Institute for the COVID-19 Genomics UK (COG-UK) Consortium	Davies	United Kingdom
hCoV-19/England/ALDP-18BA92D/2021	2021-07-06	EPI_ISL_2971282	Original	hCoV-19	England	Human	Lighthouse Lab in Alderley Park	Wellcome Sanger Institute for the COVID-19 Genomics UK (COG-UK) Consortium	Davies	United Kingdom
hCoV-19/England/MILK-188F754/2021	2021-07-05	EPI_ISL_2962516	Original	hCoV-19	England	Human	Lighthouse Lab in Milton Keynes	Wellcome Sanger Institute for the COVID-19 Genomics UK (COG-UK) Consortium	Davies	United Kingdom
hCoV-19/India/MH-ICMR-NIV-INSACOG-GSEQ-4366/2021	2021-06-09	EPI_ISL_2966013	Original	hCoV-19	Maharashtra	Human	ICMR-National Institute of Virology - INSACOG	NIV Influenza	Potdar	India
hCoV-19/Denmark/DCGC-126983/2021	2021-07-07	EPI_ISL_2964251	Original	hCoV-19	Midtjylland	Human	Department of Bacteria	Statens Serum Institut Bioinformatics and Microbial Genomics	Matusevicius	Denmark
hCoV-19/India/MH-ICMR-NIV-INSACOG-GSEQ-4400/2021	2021-06-17	EPI_ISL_2966042	Original	hCoV-19	Maharashtra	Human	ICMR-National Institute of Virology - INSACOG	NIV Influenza	Potdar	India
hCoV-19/England/QEUH-18CFF23/2021	2021-07-09	EPI_ISL_2973500	Original	hCoV-19	England	Human	Lighthouse Lab in Glasgow	Wellcome Sanger Institute for the COVID-19 Genomics UK (COG-UK) Consortium	Davies	United Kingdom
hCoV-19/England/PLYM-18B3B79/2021	2021-07-08	EPI_ISL_2963281	Original	hCoV-19	England	Human	Lighthouse Laboratory Plymouth	Wellcome Sanger Institute for the COVID-19 Genomics UK (COG-UK) Consortium	Davies	United Kingdom
hCoV-19/India/GJ-ICMR-NIV-INSACOG-GSEQ-4121/2021	2021-05-30	EPI_ISL_2965851	Original	hCoV-19	Gujarat	Human	ICMR-National Institute of Virology - INSACOG	NIV Influenza	Potdar	India
hCoV-19/England/QEUH-18A7DAF/2021	2021-07-06	EPI_ISL_2960649	Original	hCoV-19	England	Human	Lighthouse Lab in Glasgow	Wellcome Sanger Institute for the COVID-19 Genomics UK (COG-UK) Consortium	Davies	United Kingdom
hCoV-19/Ireland/LK-NVRL-S21IRL32363/2021	2021-06-30	EPI_ISL_2968157	Original	hCoV-19	Limerick	Human	National Virus Reference Laboratory	National Virus Reference Laboratory	Gonzalez	Ireland
hCoV-19/Italy/VEN-IZSVe-21RS1541-3_PD/2021	2021-06-04	EPI_ISL_2963479	Original	hCoV-19	Veneto	Human	AOPD	Istituto Zooprofilattico Sperimentale delle Venezie	Quaranta	Italy
hCoV-19/England/PLYM-18BD395/2021	2021-07-08	EPI_ISL_2961510	Original	hCoV-19	England	Human	Lighthouse Laboratory Plymouth	Wellcome Sanger Institute for the COVID-19 Genomics UK (COG-UK) Consortium	Davies	United Kingdom
hCoV-19/Scotland/QEUH-1897838/2021	2021-07-05	EPI_ISL_2975050	Original	hCoV-19	Scotland	Human	Lighthouse Lab in Glasgow	Wellcome Sanger Institute for the COVID-19 Genomics UK (COG-UK) Consortium	Davies	United Kingdom
hCoV-19/Denmark/DCGC-126695/2021	2021-07-09	EPI_ISL_2964017	Original	hCoV-19	Hovedstaden	Human	Department of Bacteria	Statens Serum Institut Bioinformatics and Microbial Genomics	Matusevicius	Denmark
hCoV-19/Denmark/DCGC-127865/2021	2021-07-12	EPI_ISL_2973082	Original	hCoV-19	Hovedstaden	Human	Department of Bacteria	Statens Serum Institut Bioinformatics and Microbial Genomics	Matusevicius	Denmark
hCoV-19/India/MH-ICMR-NIV-INSACOG-GSEQ-4483/2021	2021-06-20	EPI_ISL_2966111	Original	hCoV-19	Maharashtra	Human	ICMR-National Institute of Virology - INSACOG	NIV Influenza	Potdar	India
hCoV-19/Indonesia/KU-NIHRD-WGS07609/2021	2021-06-21	EPI_ISL_2965773	Original	hCoV-19	North Kalimantan	Human	Dinkes Provinsi Kalimantan Utara	National Institute of Health Research and Development	Setiawati	Indonesia
hCoV-19/India/GJ-ICMR-NIV-INSACOG-GSEQ-4210/2021	2021-06-14	EPI_ISL_2965910	Original	hCoV-19	Gujarat	Human	ICMR-National Institute of Virology - INSACOG	NIV Influenza	Potdar	India
hCoV-19/Denmark/DCGC-127367/2021	2021-07-12	EPI_ISL_2971872	Original	hCoV-19	Hovedstaden	Human	Department of Bacteria	Statens Serum Institut Bioinformatics and Microbial Genomics	Matusevicius	Denmark
hCoV-19/Ireland/D-NVRL-S21IRL28528/2021	2021-06-29	EPI_ISL_2968145	Original	hCoV-19	Dublin	Human	National Virus Reference Laboratory	National Virus Reference Laboratory	Gonzalez	Ireland
hCoV-19/Scotland/QEUH-1898C86/2021	2021-07-05	EPI_ISL_2974726	Original	hCoV-19	Scotland	Human	Lighthouse Lab in Glasgow	Wellcome Sanger Institute for the COVID-19 Genomics UK (COG-UK) Consortium	Davies	United Kingdom
hCoV-19/England/MILK-18C9387/2021	2021-07-08	EPI_ISL_2973255	Original	hCoV-19	England	Human	Lighthouse Lab in Milton Keynes	Wellcome Sanger Institute for the COVID-19 Genomics UK (COG-UK) Consortium	Davies	United Kingdom
hCoV-19/England/HSLL-18B29BC/2021	2021-07-08	EPI_ISL_2962086	Original	hCoV-19	England	Human	Health Services Laboratories	Wellcome Sanger Institute for the COVID-19 Genomics UK (COG-UK) Consortium	Davies	United Kingdom
hCoV-19/Scotland/QEUH-1894A35/2021	2021-07-05	EPI_ISL_2974898	Original	hCoV-19	Scotland	Human	Lighthouse Lab in Glasgow	Wellcome Sanger Institute for the COVID-19 Genomics UK (COG-UK) Consortium	Davies	United Kingdom
hCoV-19/England/ALDP-18BBE4B/2021	2021-07-06	EPI_ISL_2971445	Original	hCoV-19	England	Human	Lighthouse Lab in Alderley Park	Wellcome Sanger Institute for the COVID-19 Genomics UK (COG-UK) Consortium	Davies	United Kingdom
hCoV-19/India/GJ-ICMR-NIV-INSACOG-GSEQ-4560/2021	2021-06-25	EPI_ISL_2966180	Original	hCoV-19	Gujarat	Human	ICMR-National Institute of Virology - INSACOG	NIV Influenza	Potdar	India
hCoV-19/England/ALDP-188718B/2021	2021-07-04	EPI_ISL_2962790	Original	hCoV-19	England	Human	Lighthouse Lab in Alderley Park	Wellcome Sanger Institute for the COVID-19 Genomics UK (COG-UK) Consortium	Davies	United Kingdom
hCoV-19/England/PLYM-18BD113/2021	2021-07-08	EPI_ISL_2961659	Original	hCoV-19	England	Human	Lighthouse Laboratory Plymouth	Wellcome Sanger Institute for the COVID-19 Genomics UK (COG-UK) Consortium	Davies	United Kingdom
hCoV-19/Denmark/DCGC-127909/2021	2021-07-12	EPI_ISL_2973161	Original	hCoV-19	Hovedstaden	Human	Department of Bacteria	Statens Serum Institut Bioinformatics and Microbial Genomics	Matusevicius	Denmark
hCoV-19/Belgium/MBLGPF976208/2021	2021-07-07	EPI_ISL_2966258	Original	hCoV-19	Brussels	Human	Cliniques universitaires Saint-Luc	UCLouvain/IREC/MBLG	Ruelle	Belgium
hCoV-19/England/QEUH-18BC4A2/2021	2021-07-08	EPI_ISL_2960521	Original	hCoV-19	England	Human	Lighthouse Lab in Glasgow	Wellcome Sanger Institute for the COVID-19 Genomics UK (COG-UK) Consortium	Davies	United Kingdom
hCoV-19/England/ALDP-18CBA17/2021	2021-07-07	EPI_ISL_2974317	Original	hCoV-19	England	Human	Lighthouse Lab in Alderley Park	Wellcome Sanger Institute for the COVID-19 Genomics UK (COG-UK) Consortium	Davies	United Kingdom
hCoV-19/Scotland/QEUH-1897BD5/2021	2021-07-05	EPI_ISL_2975051	Original	hCoV-19	Scotland	Human	Lighthouse Lab in Glasgow	Wellcome Sanger Institute for the COVID-19 Genomics UK (COG-UK) Consortium	Davies	United Kingdom
hCoV-19/India/MH-ICMR-NIV-INSACOG-GSEQ-4082/2021	2021-05-31	EPI_ISL_2965820	Original	hCoV-19	Maharashtra	Human	ICMR-National Institute of Virology - INSACOG	NIV Influenza	Potdar	India
hCoV-19/England/MILK-18CBAF9/2021	2021-07-09	EPI_ISL_2974121	Original	hCoV-19	England	Human	Lighthouse Lab in Milton Keynes	Wellcome Sanger Institute for the COVID-19 Genomics UK (COG-UK) Consortium	Davies	United Kingdom
hCoV-19/England/ALDP-188E88F/2021	2021-07-04	EPI_ISL_2962578	Original	hCoV-19	England	Human	Lighthouse Lab in Alderley Park	Wellcome Sanger Institute for the COVID-19 Genomics UK (COG-UK) Consortium	Davies	United Kingdom
hCoV-19/England/ALDP-18B45D4/2021	2021-07-06	EPI_ISL_2972679	Original	hCoV-19	England	Human	Lighthouse Lab in Alderley Park	Wellcome Sanger Institute for the COVID-19 Genomics UK (COG-UK) Consortium	Davies	United Kingdom
hCoV-19/England/PLYM-18BEBF6/2021	2021-07-08	EPI_ISL_2960499	Original	hCoV-19	England	Human	Lighthouse Laboratory Plymouth	Wellcome Sanger Institute for the COVID-19 Genomics UK (COG-UK) Consortium	Davies	United Kingdom
hCoV-19/England/ALDP-18C9B43/2021	2021-07-07	EPI_ISL_2973158	Original	hCoV-19	England	Human	Lighthouse Lab in Alderley Park	Wellcome Sanger Institute for the COVID-19 Genomics UK (COG-UK) Consortium	Davies	United Kingdom
hCoV-19/Denmark/DCGC-127085/2021	2021-07-09	EPI_ISL_2964336	Original	hCoV-19	Hovedstaden	Human	Department of Bacteria	Statens Serum Institut Bioinformatics and Microbial Genomics	Matusevicius	Denmark
hCoV-19/England/RAND-18D85DA/2021	2021-07-05	EPI_ISL_2971854	Original	hCoV-19	England	Human	Randox Laboratories	Wellcome Sanger Institute for the COVID-19 Genomics UK (COG-UK) Consortium	Davies	United Kingdom
hCoV-19/Scotland/QEUH-1899C76/2021	2021-07-05	EPI_ISL_2974721	Original	hCoV-19	Scotland	Human	Lighthouse Lab in Glasgow	Wellcome Sanger Institute for the COVID-19 Genomics UK (COG-UK) Consortium	Davies	United Kingdom
hCoV-19/England/PLYM-18B87AD/2021	2021-07-07	EPI_ISL_2960940	Original	hCoV-19	England	Human	Lighthouse Laboratory Plymouth	Wellcome Sanger Institute for the COVID-19 Genomics UK (COG-UK) Consortium	Davies	United Kingdom
hCoV-19/Denmark/DCGC-126641/2021	2021-07-10	EPI_ISL_2963967	Original	hCoV-19	Syddanmark	Human	Department of Bacteria	Statens Serum Institut Bioinformatics and Microbial Genomics	Matusevicius	Denmark
hCoV-19/England/ALDP-18BC34B/2021	2021-07-07	EPI_ISL_2971249	Original	hCoV-19	England	Human	Lighthouse Lab in Alderley Park	Wellcome Sanger Institute for the COVID-19 Genomics UK (COG-UK) Consortium	Davies	United Kingdom
hCoV-19/England/ALDP-18A754D/2021	2021-07-05	EPI_ISL_2960731	Original	hCoV-19	England	Human	Lighthouse Lab in Alderley Park	Wellcome Sanger Institute for the COVID-19 Genomics UK (COG-UK) Consortium	Davies	United Kingdom
hCoV-19/India/GJ-ICMR-NIV-INSACOG-GSEQ-4263/2021	2021-06-03	EPI_ISL_2965946	Original	hCoV-19	Gujarat	Human	ICMR-National Institute of Virology - INSACOG	NIV Influenza	Potdar	India
hCoV-19/England/ALDP-18CB80E/2021	2021-07-04	EPI_ISL_2974156	Original	hCoV-19	England	Human	Lighthouse Lab in Alderley Park	Wellcome Sanger Institute for the COVID-19 Genomics UK (COG-UK) Consortium	Davies	United Kingdom
hCoV-19/Scotland/QEUH-189781A/2021	2021-07-05	EPI_ISL_2975049	Original	hCoV-19	Scotland	Human	Lighthouse Lab in Glasgow	Wellcome Sanger Institute for the COVID-19 Genomics UK (COG-UK) Consortium	Davies	United Kingdom
hCoV-19/England/QEUH-18CD72D/2021	2021-07-09	EPI_ISL_2973425	Original	hCoV-19	England	Human	Lighthouse Lab in Glasgow	Wellcome Sanger Institute for the COVID-19 Genomics UK (COG-UK) Consortium	Davies	United Kingdom
hCoV-19/England/ALDP-18CB4CE/2021	2021-07-05	EPI_ISL_2974107	Original	hCoV-19	England	Human	Lighthouse Lab in Alderley Park	Wellcome Sanger Institute for the COVID-19 Genomics UK (COG-UK) Consortium	Davies	United Kingdom
hCoV-19/Denmark/DCGC-126556/2021	2021-07-07	EPI_ISL_2963904	Original	hCoV-19	Midtjylland	Human	Department of Bacteria	Statens Serum Institut Bioinformatics and Microbial Genomics	Matusevicius	Denmark
hCoV-19/Denmark/DCGC-127506/2021	2021-07-12	EPI_ISL_2972262	Original	hCoV-19	Hovedstaden	Human	Department of Bacteria	Statens Serum Institut Bioinformatics and Microbial Genomics	Matusevicius	Denmark
hCoV-19/Denmark/DCGC-126518/2021	2021-07-09	EPI_ISL_2963876	Original	hCoV-19	Hovedstaden	Human	Department of Bacteria	Statens Serum Institut Bioinformatics and Microbial Genomics	Matusevicius	Denmark
hCoV-19/Denmark/DCGC-127788/2021	2021-07-12	EPI_ISL_2972933	Original	hCoV-19	Hovedstaden	Human	Department of Bacteria	Statens Serum Institut Bioinformatics and Microbial Genomics	Matusevicius	Denmark
hCoV-19/Denmark/DCGC-126688/2021	2021-07-10	EPI_ISL_2964011	Original	hCoV-19	Hovedstaden	Human	Department of Bacteria	Statens Serum Institut Bioinformatics and Microbial Genomics	Matusevicius	Denmark
hCoV-19/England/MILK-18D3FA4/2021	2021-07-08	EPI_ISL_2972360	Original	hCoV-19	England	Human	Lighthouse Lab in Milton Keynes	Wellcome Sanger Institute for the COVID-19 Genomics UK (COG-UK) Consortium	Davies	United Kingdom
hCoV-19/England/ALDP-18CB622/2021	2021-07-07	EPI_ISL_2974310	Original	hCoV-19	England	Human	Lighthouse Lab in Alderley Park	Wellcome Sanger Institute for the COVID-19 Genomics UK (COG-UK) Consortium	Davies	United Kingdom
hCoV-19/England/ALDP-18B5C92/2021	2021-07-07	EPI_ISL_2972806	Original	hCoV-19	England	Human	Lighthouse Lab in Alderley Park	Wellcome Sanger Institute for the COVID-19 Genomics UK (COG-UK) Consortium	Davies	United Kingdom
hCoV-19/England/PLYM-18CA2B6/2021	2021-07-08	EPI_ISL_2973113	Original	hCoV-19	England	Human	Lighthouse Laboratory Plymouth	Wellcome Sanger Institute for the COVID-19 Genomics UK (COG-UK) Consortium	Davies	United Kingdom
hCoV-19/Denmark/DCGC-127705/2021	2021-07-12	EPI_ISL_2972677	Original	hCoV-19	Hovedstaden	Human	Department of Bacteria	Statens Serum Institut Bioinformatics and Microbial Genomics	Matusevicius	Denmark
hCoV-19/England/QEUH-18BE200/2021	2021-07-08	EPI_ISL_2960483	Original	hCoV-19	England	Human	Lighthouse Lab in Glasgow	Wellcome Sanger Institute for the COVID-19 Genomics UK (COG-UK) Consortium	Davies	United Kingdom
hCoV-19/England/ALDP-18B8901/2021	2021-07-04	EPI_ISL_2960945	Original	hCoV-19	England	Human	Lighthouse Lab in Alderley Park	Wellcome Sanger Institute for the COVID-19 Genomics UK (COG-UK) Consortium	Davies	United Kingdom
hCoV-19/Italy/VEN-IZSVe-21RS1576-6_TV/2021	2021-06-21	EPI_ISL_2963419	Original	hCoV-19	Veneto	Human	AULSS 2 Marca Trevigiana	Istituto Zooprofilattico Sperimentale delle Venezie	Quaranta	Italy
hCoV-19/England/ALDP-18C9C13/2021	2021-07-07	EPI_ISL_2973304	Original	hCoV-19	England	Human	Lighthouse Lab in Alderley Park	Wellcome Sanger Institute for the COVID-19 Genomics UK (COG-UK) Consortium	Davies	United Kingdom
hCoV-19/England/MILK-18B1ECD/2021	2021-07-08	EPI_ISL_2962293	Original	hCoV-19	England	Human	Lighthouse Lab in Milton Keynes	Wellcome Sanger Institute for the COVID-19 Genomics UK (COG-UK) Consortium	Davies	United Kingdom
hCoV-19/England/MILK-18C93F0/2021	2021-07-08	EPI_ISL_2973132	Original	hCoV-19	England	Human	Lighthouse Lab in Milton Keynes	Wellcome Sanger Institute for the COVID-19 Genomics UK (COG-UK) Consortium	Davies	United Kingdom
hCoV-19/England/MILK-188D97E/2021	2021-07-06	EPI_ISL_2962474	Original	hCoV-19	England	Human	Lighthouse Lab in Milton Keynes	Wellcome Sanger Institute for the COVID-19 Genomics UK (COG-UK) Consortium	Davies	United Kingdom
hCoV-19/England/ALDP-18B5C1A/2021	2021-07-07	EPI_ISL_2972786	Original	hCoV-19	England	Human	Lighthouse Lab in Alderley Park	Wellcome Sanger Institute for the COVID-19 Genomics UK (COG-UK) Consortium	Davies	United Kingdom
hCoV-19/Denmark/DCGC-127448/2021	2021-07-11	EPI_ISL_2972102	Original	hCoV-19	Syddanmark	Human	Department of Bacteria	Statens Serum Institut Bioinformatics and Microbial Genomics	Matusevicius	Denmark
hCoV-19/England/QEUH-18CED0C/2021	2021-07-06	EPI_ISL_2973580	Original	hCoV-19	England	Human	Lighthouse Lab in Glasgow	Wellcome Sanger Institute for the COVID-19 Genomics UK (COG-UK) Consortium	Davies	United Kingdom
hCoV-19/England/ALDP-18C97D6/2021	2021-07-07	EPI_ISL_2973002	Original	hCoV-19	England	Human	Lighthouse Lab in Alderley Park	Wellcome Sanger Institute for the COVID-19 Genomics UK (COG-UK) Consortium	Davies	United Kingdom
hCoV-19/India/LD-ICMR-NIV-INSACOG-GSEQ-4224/2021	2021-06-04	EPI_ISL_2965920	Original	hCoV-19	Lakshadweep	Human	ICMR-National Institute of Virology - INSACOG	NIV Influenza	Potdar	India
hCoV-19/England/ALDP-18A7914/2021	2021-07-05	EPI_ISL_2960757	Original	hCoV-19	England	Human	Lighthouse Lab in Alderley Park	Wellcome Sanger Institute for the COVID-19 Genomics UK (COG-UK) Consortium	Davies	United Kingdom
hCoV-19/Scotland/QEUH-18A8913/2021	2021-07-07	EPI_ISL_2974403	Original	hCoV-19	Scotland	Human	Lighthouse Lab in Glasgow	Wellcome Sanger Institute for the COVID-19 Genomics UK (COG-UK) Consortium	Davies	United Kingdom
hCoV-19/England/MILK-188C63C/2021	2021-07-03	EPI_ISL_2963053	Original	hCoV-19	England	Human	Lighthouse Lab in Milton Keynes	Wellcome Sanger Institute for the COVID-19 Genomics UK (COG-UK) Consortium	Davies	United Kingdom
hCoV-19/India/GJ-ICMR-NIV-INSACOG-GSEQ-4523/2021	2021-06-21	EPI_ISL_2966148	Original	hCoV-19	Gujarat	Human	ICMR-National Institute of Virology - INSACOG	NIV Influenza	Potdar	India
hCoV-19/England/ALDP-18AC38A/2021	2021-07-05	EPI_ISL_2973873	Original	hCoV-19	England	Human	Lighthouse Lab in Alderley Park	Wellcome Sanger Institute for the COVID-19 Genomics UK (COG-UK) Consortium	Davies	United Kingdom
hCoV-19/England/QEUH-18D82F1/2021	2021-07-07	EPI_ISL_2971627	Original	hCoV-19	England	Human	Lighthouse Lab in Glasgow	Wellcome Sanger Institute for the COVID-19 Genomics UK (COG-UK) Consortium	Davies	United Kingdom
hCoV-19/Scotland/QEUH-1897ABA/2021	2021-07-05	EPI_ISL_2975037	Original	hCoV-19	Scotland	Human	Lighthouse Lab in Glasgow	Wellcome Sanger Institute for the COVID-19 Genomics UK (COG-UK) Consortium	Davies	United Kingdom
hCoV-19/England/QEUH-18A7F03/2021	2021-07-06	EPI_ISL_2974417	Original	hCoV-19	England	Human	Lighthouse Lab in Glasgow	Wellcome Sanger Institute for the COVID-19 Genomics UK (COG-UK) Consortium	Davies	United Kingdom
hCoV-19/USA/MS-UMMC-X11H4-210999024604/2021	2021-06-30	EPI_ISL_2966610	Original	hCoV-19	Mississippi	Human	MS Public Health Laboratory	University of Mississippi Medical Center	Robinson	USA
hCoV-19/England/ALDP-18B44B9/2021	2021-07-06	EPI_ISL_2972753	Original	hCoV-19	England	Human	Lighthouse Lab in Alderley Park	Wellcome Sanger Institute for the COVID-19 Genomics UK (COG-UK) Consortium	Davies	United Kingdom
hCoV-19/England/ALDP-18B5A6B/2021	2021-07-07	EPI_ISL_2972557	Original	hCoV-19	England	Human	Lighthouse Lab in Alderley Park	Wellcome Sanger Institute for the COVID-19 Genomics UK (COG-UK) Consortium	Davies	United Kingdom
hCoV-19/England/MILK-18B4AB7/2021	2021-07-07	EPI_ISL_2963248	Original	hCoV-19	England	Human	Lighthouse Lab in Milton Keynes	Wellcome Sanger Institute for the COVID-19 Genomics UK (COG-UK) Consortium	Davies	United Kingdom
hCoV-19/Denmark/DCGC-126372/2021	2021-07-11	EPI_ISL_2963749	Original	hCoV-19	Hovedstaden	Human	Department of Bacteria	Statens Serum Institut Bioinformatics and Microbial Genomics	Matusevicius	Denmark
hCoV-19/England/QEUH-18D4BAF/2021	2021-07-06	EPI_ISL_2974018	Original	hCoV-19	England	Human	Lighthouse Lab in Glasgow	Wellcome Sanger Institute for the COVID-19 Genomics UK (COG-UK) Consortium	Davies	United Kingdom
hCoV-19/England/MILK-18B5719/2021	2021-07-08	EPI_ISL_2972519	Original	hCoV-19	England	Human	Lighthouse Lab in Milton Keynes	Wellcome Sanger Institute for the COVID-19 Genomics UK (COG-UK) Consortium	Davies	United Kingdom
hCoV-19/Italy/LOM-647239_20210709154500/2021	2021-07-09	EPI_ISL_2968102	Original	hCoV-19	Lombardia	Human	ASST MONZA	ASST MONZA	Malandrin	Italy
hCoV-19/Denmark/DCGC-127751/2021	2021-07-12	EPI_ISL_2972812	Original	hCoV-19	Hovedstaden	Human	Department of Bacteria	Statens Serum Institut Bioinformatics and Microbial Genomics	Matusevicius	Denmark
hCoV-19/England/QEUH-18D4B36/2021	2021-07-06	EPI_ISL_2974039	Original	hCoV-19	England	Human	Lighthouse Lab in Glasgow	Wellcome Sanger Institute for the COVID-19 Genomics UK (COG-UK) Consortium	Davies	United Kingdom
hCoV-19/USA/MS-UMMC-M628F11-505053/2021	2021-06-30	EPI_ISL_2966537	Original	hCoV-19	Mississippi	Human	University of Mississippi Medical Center	University of Mississippi Medical Center	Robinson	USA
hCoV-19/England/BRBR-18574B8/2021	2021-07-02	EPI_ISL_2999976	Original	hCoV-19	England	Human	Berkshire and Surrey Pathology Services Lighthouse Laboratory	Wellcome Sanger Institute for the COVID-19 Genomics UK (COG-UK) Consortium	Davies	United Kingdom
hCoV-19/England/PLYM-1901ABA/2021	2021-07-11	EPI_ISL_2994051	Original	hCoV-19	England	Human	Lighthouse Laboratory Plymouth	Wellcome Sanger Institute for the COVID-19 Genomics UK (COG-UK) Consortium	Davies	United Kingdom
hCoV-19/Sweden/10095305/2021	2021-06-30	EPI_ISL_2980226	Original	hCoV-19	Stockholm	Human	Swedish national genomic surveillance program of SARS-CoV-2	The Public Health Agency of Sweden	Svartstr\u00f6m	Sweden
hCoV-19/Italy/LAZ-IFO-07103076/2021	2021-07-10	EPI_ISL_2985303	Original	hCoV-19	Lazio	Human	IRCCS San Gallicano Dermatological Institute	IRCCS Regina Elena National Cancer Institute	Massacci	Italy
hCoV-19/Bahrain/23903028/2021	2021-06-06	EPI_ISL_2992083	Original	hCoV-19	Bahrain	Human	Communicable Disease Laboratory	Communicable Disease Laboratory	Alwasti	Bahrain
hCoV-19/Netherlands/GR-UMCG-MMB_2217/2021	2021-07-07	EPI_ISL_2988910	Original	hCoV-19	Groningen	Human	UMC Groningen	UMC Groningen	Niesters	Netherlands
hCoV-19/Netherlands/ZH-RIVM-42360/2021	2021-06-29	EPI_ISL_2981704	Original	hCoV-19	Zuid-Holland	Human	Dutch COVID-19 response team	National Institute for Public Health and the Environment (RIVM)	Meijer	Netherlands
hCoV-19/Denmark/DCGC-128080/2021	2021-07-11	EPI_ISL_2992259	Original	hCoV-19	Nordjylland	Human	Department of Bacteria	Statens Serum Institut Bioinformatics and Microbial Genomics	Matusevicius	Denmark
hCoV-19/Italy/VEN-IZSVe-21RS1737-5_VI/2021	2021-07-01	EPI_ISL_2975311	Original	hCoV-19	Veneto	Human	AULSS 8 Berica	Istituto Zooprofilattico Sperimentale delle Venezie	Quaranta	Italy
hCoV-19/Denmark/DCGC-128728/2021	2021-07-12	EPI_ISL_2992799	Original	hCoV-19	Nordjylland	Human	Department of Bacteria	Statens Serum Institut Bioinformatics and Microbial Genomics	Matusevicius	Denmark
hCoV-19/Switzerland/VD-CHUV-GEN5546/2021	2021-07-05	EPI_ISL_2978253	Original	hCoV-19	Vaud	Human	VIDYMED LAUSANNLaboratory of genomics and metagenomics	Aitana	Switzerland
hCoV-19/Scotland/QEUH-18F79E8/2021	2021-07-11	EPI_ISL_2996144	Original	hCoV-19	Scotland	Human	Lighthouse Lab in Glasgow	Wellcome Sanger Institute for the COVID-19 Genomics UK (COG-UK) Consortium	Davies	United Kingdom
hCoV-19/England/MILK-18F8EE8/2021	2021-07-11	EPI_ISL_2995749	Original	hCoV-19	England	Human	Lighthouse Lab in Milton Keynes	Wellcome Sanger Institute for the COVID-19 Genomics UK (COG-UK) Consortium	Davies	United Kingdom
hCoV-19/Sweden/4553176365/2021	2021-06-28	EPI_ISL_2980935	Original	hCoV-19	Vasterbotten	Human	Swedish national genomic surveillance program of SARS-CoV-2	The Public Health Agency of Sweden	Svartstr\u00f6m	Sweden
hCoV-19/Portugal/PT10582/2021	2021-07-06	EPI_ISL_2989135	Original	hCoV-19	Portugal	Human	CHEDV	Instituto Nacional de Saude (INSA)	Borges	Portugal
hCoV-19/Belgium/UZA-UA-CV2254639708/2021	2021-07-12	EPI_ISL_3008708	Original	hCoV-19	Rijkevorsel	Human	Platform BIS UZA/UAntwerpen	Labo Klinische Biologie	Le Mercier	Belgium
hCoV-19/England/QEUH-1910F40/2021	2021-07-12	EPI_ISL_2994562	Original	hCoV-19	England	Human	Lighthouse Lab in Glasgow	Wellcome Sanger Institute for the COVID-19 Genomics UK (COG-UK) Consortium	Davies	United Kingdom
hCoV-19/Slovenia/17-039715-KR/2021	2021-06-22	EPI_ISL_2982941	Original	hCoV-19	Gorenjska	Human	National Laboratory for Health	NLZOH (National Laboratory for Health	Mahnic	Slovenia
hCoV-19/Spain/CT-HUVH-E08819/2021	2021-07-09	EPI_ISL_2982357	Original	hCoV-19	Catalunya	Human	Hospital Universitari Vall d'Hebron - Vall d'Hebron Institut de Recerca	Hospital Universitari Vall d'Hebron - Vall d'Hebron Institut de Recerca	Anton	Spain
hCoV-19/England/PLYM-19056EF/2021	2021-07-11	EPI_ISL_2994931	Original	hCoV-19	England	Human	Lighthouse Laboratory Plymouth	Wellcome Sanger Institute for the COVID-19 Genomics UK (COG-UK) Consortium	Davies	United Kingdom
hCoV-19/Denmark/DCGC-129171/2021	2021-07-13	EPI_ISL_2993177	Original	hCoV-19	Hovedstaden	Human	Department of Bacteria	Statens Serum Institut Bioinformatics and Microbial Genomics	Matusevicius	Denmark
hCoV-19/Sweden/20471350P/2021	2021-06-24	EPI_ISL_2980537	Original	hCoV-19	Varmland	Human	Swedish national genomic surveillance program of SARS-CoV-2	The Public Health Agency of Sweden	Svartstr\u00f6m	Sweden
hCoV-19/Ireland/LS-NVRL-S21IRL58377/2021	2021-07-10	EPI_ISL_2984319	Original	hCoV-19	Laois	Human	National Virus Reference Laboratory	National Virus Reference Laboratory	Gonzalez	Ireland
hCoV-19/Italy/LAZ-IFO-07083230/2021	2021-07-08	EPI_ISL_2985190	Original	hCoV-19	Lazio	Human	IRCCS San Gallicano Dermatological Institute	IRCCS Regina Elena National Cancer Institute	Massacci	Italy
hCoV-19/Spain/CT-HUVH-E86092/2021	2021-07-06	EPI_ISL_2982327	Original	hCoV-19	Catalunya	Human	Hospital Universitari Vall d'Hebron - Vall d'Hebron Institut de Recerca	Hospital Universitari Vall d'Hebron - Vall d'Hebron Institut de Recerca	Anton	Spain
hCoV-19/Singapore/1920/2021	2021-07-13	EPI_ISL_3009008	Original	hCoV-19	Singapore	Human	National Public Health Laboratory	National Public Health Laboratory	Ching	Singapore
hCoV-19/Sweden/20465621P/2021	2021-06-23	EPI_ISL_2980881	Original	hCoV-19	Vasternorrland	Human	Swedish national genomic surveillance program of SARS-CoV-2	The Public Health Agency of Sweden	Svartstr\u00f6m	Sweden
hCoV-19/England/PLYM-1901E90/2021	2021-07-11	EPI_ISL_2993810	Original	hCoV-19	England	Human	Lighthouse Laboratory Plymouth	Wellcome Sanger Institute for the COVID-19 Genomics UK (COG-UK) Consortium	Davies	United Kingdom
hCoV-19/Belgium/ULG-16995/2021	2021-07-09	EPI_ISL_3008890	Original	hCoV-19	Liege	Human	Department of Clinical Microbiology	GIGA Medical Genomics	Durkin	Belgium
hCoV-19/England/BRBR-190FDD1/2021	2021-07-11	EPI_ISL_2994128	Original	hCoV-19	England	Human	Berkshire and Surrey Pathology Services Lighthouse Laboratory	Wellcome Sanger Institute for the COVID-19 Genomics UK (COG-UK) Consortium	Davies	United Kingdom
hCoV-19/England/BRBR-185A0A2/2021	2021-07-02	EPI_ISL_2999912	Original	hCoV-19	England	Human	Berkshire and Surrey Pathology Services Lighthouse Laboratory	Wellcome Sanger Institute for the COVID-19 Genomics UK (COG-UK) Consortium	Davies	United Kingdom
hCoV-19/England/MILK-1904FE5/2021	2021-07-12	EPI_ISL_2994801	Original	hCoV-19	England	Human	Lighthouse Lab in Milton Keynes	Wellcome Sanger Institute for the COVID-19 Genomics UK (COG-UK) Consortium	Davies	United Kingdom
hCoV-19/Denmark/DCGC-128224/2021	2021-07-11	EPI_ISL_2992382	Original	hCoV-19	Nordjylland	Human	Department of Bacteria	Statens Serum Institut Bioinformatics and Microbial Genomics	Matusevicius	Denmark
hCoV-19/England/PLYM-18F8255/2021	2021-07-10	EPI_ISL_2996625	Original	hCoV-19	England	Human	Lighthouse Laboratory Plymouth	Wellcome Sanger Institute for the COVID-19 Genomics UK (COG-UK) Consortium	Davies	United Kingdom
hCoV-19/Denmark/DCGC-129077/2021	2021-07-13	EPI_ISL_2993095	Original	hCoV-19	Hovedstaden	Human	Department of Bacteria	Statens Serum Institut Bioinformatics and Microbial Genomics	Matusevicius	Denmark
hCoV-19/Ireland/D-NVRL-S21IRL52455/2021	2021-07-08	EPI_ISL_2984294	Original	hCoV-19	Dublin	Human	National Virus Reference Laboratory	National Virus Reference Laboratory	Gonzalez	Ireland
hCoV-19/England/HSLL-185AFA5/2021	2021-07-01	EPI_ISL_3000011	Original	hCoV-19	England	Human	Health Services Laboratories	Wellcome Sanger Institute for the COVID-19 Genomics UK (COG-UK) Consortium	Davies	United Kingdom
hCoV-19/England/MILK-18FA068/2021	2021-07-11	EPI_ISL_2996363	Original	hCoV-19	England	Human	Lighthouse Lab in Milton Keynes	Wellcome Sanger Institute for the COVID-19 Genomics UK (COG-UK) Consortium	Davies	United Kingdom
hCoV-19/Denmark/DCGC-128063/2021	2021-07-11	EPI_ISL_2992244	Original	hCoV-19	Syddanmark	Human	Department of Bacteria	Statens Serum Institut Bioinformatics and Microbial Genomics	Matusevicius	Denmark
hCoV-19/Italy/LAZ-IFO-07103181/2021	2021-07-10	EPI_ISL_2985045	Original	hCoV-19	Lazio	Human	IRCCS San Gallicano Dermatological Institute	IRCCS Regina Elena National Cancer Institute	Massacci	Italy
hCoV-19/Portugal/PT11327/2021	2021-07-03	EPI_ISL_2989260	Original	hCoV-19	Portugal	Human	LAC UCoimbra	Instituto Nacional de Saude (INSA)	Borges	Portugal
hCoV-19/Sweden/20471214P/2021	2021-06-24	EPI_ISL_2980798	Original	hCoV-19	Vastmanland	Human	Swedish national genomic surveillance program of SARS-CoV-2	The Public Health Agency of Sweden	Svartstr\u00f6m	Sweden
hCoV-19/Turkey/HSGM-B18469/2021	2021-06-25	EPI_ISL_2987824	Original	hCoV-19	Turkey	Human	Ministry of Health Turkey	Ministry of Health Turkey	Bayrakdar	Turkey
hCoV-19/Singapore/1923/2021	2021-07-13	EPI_ISL_3009012	Original	hCoV-19	Singapore	Human	National Public Health Laboratory	National Public Health Laboratory	Ching	Singapore
hCoV-19/England/QEUH-18EF181/2021	2021-07-11	EPI_ISL_2995452	Original	hCoV-19	England	Human	Lighthouse Lab in Glasgow	Wellcome Sanger Institute for the COVID-19 Genomics UK (COG-UK) Consortium	Davies	United Kingdom
hCoV-19/USA/LA-BIE-LSUH001065/2021	2021-07-10	EPI_ISL_3010236	Original	hCoV-19	Louisiana	Human	Ochsner Health	Bioinfoexperts	LaFleur	USA
hCoV-19/Portugal/PT11399/2021	2021-07-05	EPI_ISL_2989320	Original	hCoV-19	Portugal	Human	ARS Algarve - Laboratorio Laura Ayres	Instituto Nacional de Saude (INSA)	Borges	Portugal
hCoV-19/England/BRBR-185A2CA/2021	2021-07-02	EPI_ISL_3000109	Original	hCoV-19	England	Human	Berkshire and Surrey Pathology Services Lighthouse Laboratory	Wellcome Sanger Institute for the COVID-19 Genomics UK (COG-UK) Consortium	Davies	United Kingdom
hCoV-19/Denmark/DCGC-129041/2021	2021-07-11	EPI_ISL_2993063	Original	hCoV-19	Hovedstaden	Human	Department of Bacteria	Statens Serum Institut Bioinformatics and Microbial Genomics	Matusevicius	Denmark
hCoV-19/Denmark/DCGC-128295/2021	2021-07-12	EPI_ISL_2992443	Original	hCoV-19	Midtjylland	Human	Department of Bacteria	Statens Serum Institut Bioinformatics and Microbial Genomics	Matusevicius	Denmark
hCoV-19/Portugal/PT11601/2021	2021-07-05	EPI_ISL_2989459	Original	hCoV-19	Portugal	Human	SESARAInstituto Nacional de Saude (INSA)	Borges	Portugal
hCoV-19/Singapore/1801/2021	2021-07-07	EPI_ISL_3007546	Original	hCoV-19	Singapore	Human	National Public Health Laboratory	National Public Health Laboratory	Ching	Singapore
hCoV-19/Portugal/PT11577/2021	2021-07-04	EPI_ISL_2989436	Original	hCoV-19	Portugal	Human	SESARAInstituto Nacional de Saude (INSA)	Borges	Portugal
hCoV-19/England/QEUH-18EEC27/2021	2021-07-11	EPI_ISL_2995677	Original	hCoV-19	England	Human	Lighthouse Lab in Glasgow	Wellcome Sanger Institute for the COVID-19 Genomics UK (COG-UK) Consortium	Davies	United Kingdom
hCoV-19/Netherlands/GR-UMCG-MMB_2141/2021	2021-07-07	EPI_ISL_2983730	Original	hCoV-19	Groningen	Human	UMC Groningen	UMC Groningen	Niesters	Netherlands
hCoV-19/England/BRBR-18F6CE0/2021	2021-07-10	EPI_ISL_2996266	Original	hCoV-19	England	Human	Berkshire and Surrey Pathology Services Lighthouse Laboratory	Wellcome Sanger Institute for the COVID-19 Genomics UK (COG-UK) Consortium	Davies	United Kingdom
hCoV-19/England/PLYM-18EF9D4/2021	2021-07-10	EPI_ISL_2995404	Original	hCoV-19	England	Human	Lighthouse Laboratory Plymouth	Wellcome Sanger Institute for the COVID-19 Genomics UK (COG-UK) Consortium	Davies	United Kingdom
hCoV-19/Sweden/20495178P/2021	2021-07-02	EPI_ISL_2980597	Original	hCoV-19	Varmland	Human	Swedish national genomic surveillance program of SARS-CoV-2	The Public Health Agency of Sweden	Svartstr\u00f6m	Sweden
hCoV-19/England/BRBR-18F5892/2021	2021-07-09	EPI_ISL_2995690	Original	hCoV-19	England	Human	Berkshire and Surrey Pathology Services Lighthouse Laboratory	Wellcome Sanger Institute for the COVID-19 Genomics UK (COG-UK) Consortium	Davies	United Kingdom
hCoV-19/Belgium/UZA-UA-CV2082187044/2021	2021-07-13	EPI_ISL_3008771	Original	hCoV-19	Duffel	Human	Platform BIS UZA/UAntwerpen	Labo Klinische Biologie	Le Mercier	Belgium
hCoV-19/Portugal/PT11295/2021	2021-06-30	EPI_ISL_2989236	Original	hCoV-19	Portugal	Human	SYNLAB	Instituto Nacional de Saude (INSA)	Borges	Portugal
hCoV-19/USA/IL-S21WGS2400/2021	2021-07-04	EPI_ISL_2983668	Original	hCoV-19	Illinois	Human	Illinois Department of Public Health - Springfield Lab	Illinois Department of Public Health - Springfield Lab	Sim	USA
hCoV-19/Italy/LAZ-IFO-07103054/2021	2021-07-10	EPI_ISL_2985140	Original	hCoV-19	Lazio	Human	IRCCS San Gallicano Dermatological Institute	IRCCS Regina Elena National Cancer Institute	Massacci	Italy
hCoV-19/Sweden/1260503663VK/2021	2021-06-16	EPI_ISL_2980564	Original	hCoV-19	Varmland	Human	Swedish national genomic surveillance program of SARS-CoV-2	The Public Health Agency of Sweden	Svartstr\u00f6m	Sweden
hCoV-19/France/BFC-HMN-21072080380/2021	2021-07-01	EPI_ISL_2984061	Original	hCoV-19	Bourgogne-Franche-Comte	Human	BIOLAB UNILABS	Department of Virology	Ndebi	France
hCoV-19/England/MILK-19050A5/2021	2021-07-12	EPI_ISL_2994713	Original	hCoV-19	England	Human	Lighthouse Lab in Milton Keynes	Wellcome Sanger Institute for the COVID-19 Genomics UK (COG-UK) Consortium	Davies	United Kingdom
hCoV-19/England/ALDP-18E93FA/2021	2021-07-07	EPI_ISL_2995333	Original	hCoV-19	England	Human	Lighthouse Lab in Alderley Park	Wellcome Sanger Institute for the COVID-19 Genomics UK (COG-UK) Consortium	Davies	United Kingdom
hCoV-19/Turkey/HSGM-B19096/2021	2021-06-29	EPI_ISL_2988151	Original	hCoV-19	Turkey	Human	Ministry of Health Turkey	Ministry of Health Turkey	Bayrakdar	Turkey
hCoV-19/Spain/CT-HUVH-V74918/2021	2021-07-05	EPI_ISL_2982325	Original	hCoV-19	Catalunya	Human	Hospital Universitari Vall d'Hebron - Vall d'Hebron Institut de Recerca	Hospital Universitari Vall d'Hebron - Vall d'Hebron Institut de Recerca	Anton	Spain
hCoV-19/Denmark/DCGC-128598/2021	2021-07-11	EPI_ISL_2992692	Original	hCoV-19	Midtjylland	Human	Department of Bacteria	Statens Serum Institut Bioinformatics and Microbial Genomics	Matusevicius	Denmark
hCoV-19/England/PLYM-18EF79E/2021	2021-07-10	EPI_ISL_2995487	Original	hCoV-19	England	Human	Lighthouse Laboratory Plymouth	Wellcome Sanger Institute for the COVID-19 Genomics UK (COG-UK) Consortium	Davies	United Kingdom
hCoV-19/England/BRBR-1910A30/2021	2021-07-11	EPI_ISL_2994448	Original	hCoV-19	England	Human	Berkshire and Surrey Pathology Services Lighthouse Laboratory	Wellcome Sanger Institute for the COVID-19 Genomics UK (COG-UK) Consortium	Davies	United Kingdom
hCoV-19/Sweden/2816845362/2021	2021-07-04	EPI_ISL_2980194	Original	hCoV-19	Stockholm	Human	Swedish national genomic surveillance program of SARS-CoV-2	The Public Health Agency of Sweden	Svartstr\u00f6m	Sweden
hCoV-19/Sweden/20461845P/2021	2021-06-22	EPI_ISL_2980549	Original	hCoV-19	Varmland	Human	Swedish national genomic surveillance program of SARS-CoV-2	The Public Health Agency of Sweden	Svartstr\u00f6m	Sweden
hCoV-19/Spain/GA-CHUVI-19368130/2021	2021-06-30	EPI_ISL_2982121	Original	hCoV-19	Galicia	Human	Microbiology Department. Complexo Hospitalario Universitario de Vigo	Microbiology Department. Complexo Hospitalario Universitario de Vigo	Perez	Spain
hCoV-19/Ireland/D-NVRL-S21IRL52875/2021	2021-07-08	EPI_ISL_2984289	Original	hCoV-19	Dublin	Human	National Virus Reference Laboratory	National Virus Reference Laboratory	Gonzalez	Ireland
hCoV-19/USA/LA-BIE-LSUH001031/2021	2021-07-07	EPI_ISL_3010210	Original	hCoV-19	Louisiana	Human	Ochsner Health	Bioinfoexperts	LaFleur	USA
hCoV-19/Netherlands/UT-RIVM-42415/2021	2021-06-25	EPI_ISL_2981505	Original	hCoV-19	Utrecht	Human	Dutch COVID-19 response team	National Institute for Public Health and the Environment (RIVM)	Meijer	Netherlands
hCoV-19/Switzerland/un-HUG-34679123/2021	2021-07-05	EPI_ISL_2981942	Original	hCoV-19	Switzerland	Human	University Hospitals of Geneva	HUG	Mamin	Switzerland
hCoV-19/Turkey/HSGM-C613/2021	2021-07-01	EPI_ISL_2987932	Original	hCoV-19	Turkey	Human	Ministry of Health Turkey	Ministry of Health Turkey	Bayrakdar	Turkey
hCoV-19/Portugal/PT11243/2021	2021-07-04	EPI_ISL_2989204	Original	hCoV-19	Portugal	Human	H Vila Franca Xira	Instituto Nacional de Saude (INSA)	Borges	Portugal
hCoV-19/England/PLYM-18F82CE/2021	2021-07-10	EPI_ISL_2996452	Original	hCoV-19	England	Human	Lighthouse Laboratory Plymouth	Wellcome Sanger Institute for the COVID-19 Genomics UK (COG-UK) Consortium	Davies	United Kingdom
hCoV-19/Netherlands/GE-RIVM-42676/2021	2021-06-28	EPI_ISL_2981197	Original	hCoV-19	Gelderland	Human	Dutch COVID-19 response team	National Institute for Public Health and the Environment (RIVM)	Meijer	Netherlands
hCoV-19/Turkey/HSGM-B18547/2021	2021-06-25	EPI_ISL_2987852	Original	hCoV-19	Turkey	Human	Ministry of Health Turkey	Ministry of Health Turkey	Bayrakdar	Turkey
hCoV-19/Netherlands/DR-UMCG-MMB_2167/2021	2021-07-11	EPI_ISL_2983755	Original	hCoV-19	Drenthe	Human	UMC Groningen	UMC Groningen	Niesters	Netherlands
hCoV-19/Denmark/DCGC-128742/2021	2021-07-12	EPI_ISL_2992811	Original	hCoV-19	Syddanmark	Human	Department of Bacteria	Statens Serum Institut Bioinformatics and Microbial Genomics	Matusevicius	Denmark
hCoV-19/England/PLYM-190589E/2021	2021-07-11	EPI_ISL_2994762	Original	hCoV-19	England	Human	Lighthouse Laboratory Plymouth	Wellcome Sanger Institute for the COVID-19 Genomics UK (COG-UK) Consortium	Davies	United Kingdom
hCoV-19/England/PLYM-18F853E/2021	2021-07-10	EPI_ISL_2996571	Original	hCoV-19	England	Human	Lighthouse Laboratory Plymouth	Wellcome Sanger Institute for the COVID-19 Genomics UK (COG-UK) Consortium	Davies	United Kingdom
hCoV-19/England/QEUH-18EF084/2021	2021-07-11	EPI_ISL_2995612	Original	hCoV-19	England	Human	Lighthouse Lab in Glasgow	Wellcome Sanger Institute for the COVID-19 Genomics UK (COG-UK) Consortium	Davies	United Kingdom
hCoV-19/England/PLYM-1901E36/2021	2021-07-11	EPI_ISL_2993842	Original	hCoV-19	England	Human	Lighthouse Laboratory Plymouth	Wellcome Sanger Institute for the COVID-19 Genomics UK (COG-UK) Consortium	Davies	United Kingdom
hCoV-19/Turkey/HSGM-B17081/2021	2021-06-16	EPI_ISL_2984687	Original	hCoV-19	Turkey	Human	Ministry of Health Turkey	Ministry of Health Turkey	Bayrakdar	Turkey
hCoV-19/Sweden/20472770P/2021	2021-06-26	EPI_ISL_2980702	Original	hCoV-19	Varmland	Human	Swedish national genomic surveillance program of SARS-CoV-2	The Public Health Agency of Sweden	Svartstr\u00f6m	Sweden
hCoV-19/England/BRBR-1857728/2021	2021-07-02	EPI_ISL_3000152	Original	hCoV-19	England	Human	Berkshire and Surrey Pathology Services Lighthouse Laboratory	Wellcome Sanger Institute for the COVID-19 Genomics UK (COG-UK) Consortium	Davies	United Kingdom
hCoV-19/USA/MD-MDH-3075/2021	2021-07-03	EPI_ISL_2980035	Original	hCoV-19	Maryland	Human	MD PHL	MD PHL	Keller	USA
hCoV-19/Singapore/1904/2021	2021-07-14	EPI_ISL_3008991	Original	hCoV-19	Singapore	Human	National Public Health Laboratory	National Public Health Laboratory	Ching	Singapore
hCoV-19/England/MILK-18E4A72/2021	2021-07-09	EPI_ISL_2995159	Original	hCoV-19	England	Human	Lighthouse Lab in Milton Keynes	Wellcome Sanger Institute for the COVID-19 Genomics UK (COG-UK) Consortium	Davies	United Kingdom
hCoV-19/Austria/CeMM12458/2021	2021-06-23	EPI_ISL_2985481	Original	hCoV-19	Vienna	Human	Austrian Agency for Health and Food Safety (AGES)	Bergthaler laboratory	Endler	Austria
hCoV-19/Turkey/HSGM-B18694/2021	2021-06-28	EPI_ISL_2988060	Original	hCoV-19	Turkey	Human	Ministry of Health Turkey	Ministry of Health Turkey	Bayrakdar	Turkey
hCoV-19/England/PLYM-18F8194/2021	2021-07-10	EPI_ISL_2996533	Original	hCoV-19	England	Human	Lighthouse Laboratory Plymouth	Wellcome Sanger Institute for the COVID-19 Genomics UK (COG-UK) Consortium	Davies	United Kingdom
hCoV-19/England/BRBR-18E8FBB/2021	2021-07-10	EPI_ISL_2995178	Original	hCoV-19	England	Human	Berkshire and Surrey Pathology Services Lighthouse Laboratory	Wellcome Sanger Institute for the COVID-19 Genomics UK (COG-UK) Consortium	Davies	United Kingdom
hCoV-19/Denmark/DCGC-128191/2021	2021-07-12	EPI_ISL_2992353	Original	hCoV-19	Midtjylland	Human	Department of Bacteria	Statens Serum Institut Bioinformatics and Microbial Genomics	Matusevicius	Denmark
hCoV-19/Netherlands/GR-UMCG-MMB_2193/2021	2021-07-06	EPI_ISL_2988886	Original	hCoV-19	Groningen	Human	UMC Groningen	UMC Groningen	Niesters	Netherlands
hCoV-19/Spain/CL-COV05706/2021	2021-06-14	EPI_ISL_2986425	Original	hCoV-19	Castilla y Leon	Human	SARS-CoV-2 Sequencing Castilla y Leon-Spain Consortium	SARS-CoV-2 Sequencing Castilla y Leon-Spain Consortium	Hernandez	Spain
hCoV-19/Sweden/20468377P/2021	2021-06-24	EPI_ISL_2980527	Original	hCoV-19	Varmland	Human	Swedish national genomic surveillance program of SARS-CoV-2	The Public Health Agency of Sweden	Svartstr\u00f6m	Sweden
hCoV-19/Netherlands/NH-RIVM-42671/2021	2021-06-26	EPI_ISL_2981406	Original	hCoV-19	Noord-Holland	Human	Dutch COVID-19 response team	National Institute for Public Health and the Environment (RIVM)	Meijer	Netherlands
hCoV-19/England/PLYM-1901EAF/2021	2021-07-11	EPI_ISL_2993821	Original	hCoV-19	England	Human	Lighthouse Laboratory Plymouth	Wellcome Sanger Institute for the COVID-19 Genomics UK (COG-UK) Consortium	Davies	United Kingdom
hCoV-19/Sweden/SE00589636/2021	2021-06-28	EPI_ISL_2980319	Original	hCoV-19	Skane	Human	Swedish national genomic surveillance program of SARS-CoV-2	The Public Health Agency of Sweden	Svartstr\u00f6m	Sweden
hCoV-19/Ireland/DL-NVRL-S21IRL57887/2021	2021-07-09	EPI_ISL_2984323	Original	hCoV-19	Donegal	Human	National Virus Reference Laboratory	National Virus Reference Laboratory	Gonzalez	Ireland
hCoV-19/Sweden/20473903P/2021	2021-06-27	EPI_ISL_2980677	Original	hCoV-19	Varmland	Human	Swedish national genomic surveillance program of SARS-CoV-2	The Public Health Agency of Sweden	Svartstr\u00f6m	Sweden
hCoV-19/Turkey/HSGM-B19242/2021	2021-06-29	EPI_ISL_2988185	Original	hCoV-19	Turkey	Human	Ministry of Health Turkey	Ministry of Health Turkey	Bayrakdar	Turkey
hCoV-19/Denmark/DCGC-128724/2021	2021-07-12	EPI_ISL_2992796	Original	hCoV-19	Nordjylland	Human	Department of Bacteria	Statens Serum Institut Bioinformatics and Microbial Genomics	Matusevicius	Denmark
hCoV-19/Denmark/DCGC-128796/2021	2021-07-13	EPI_ISL_2992858	Original	hCoV-19	Hovedstaden	Human	Department of Bacteria	Statens Serum Institut Bioinformatics and Microbial Genomics	Matusevicius	Denmark
hCoV-19/Turkey/HSGM-B16511/2021	2021-06-14	EPI_ISL_2984516	Original	hCoV-19	Turkey	Human	Ministry of Health Turkey	Ministry of Health Turkey	Bayrakdar	Turkey
hCoV-19/Denmark/DCGC-128890/2021	2021-07-14	EPI_ISL_2992935	Original	hCoV-19	Hovedstaden	Human	Department of Bacteria	Statens Serum Institut Bioinformatics and Microbial Genomics	Matusevicius	Denmark
hCoV-19/Turkey/HSGM-B19140/2021	2021-06-29	EPI_ISL_2987919	Original	hCoV-19	Turkey	Human	Ministry of Health Turkey	Ministry of Health Turkey	Bayrakdar	Turkey
hCoV-19/Denmark/DCGC-128965/2021	2021-07-12	EPI_ISL_2992997	Original	hCoV-19	Midtjylland	Human	Department of Bacteria	Statens Serum Institut Bioinformatics and Microbial Genomics	Matusevicius	Denmark
hCoV-19/Portugal/PT11235/2021	2021-07-04	EPI_ISL_2989198	Original	hCoV-19	Portugal	Human	H Fernando Fonseca	Instituto Nacional de Saude (INSA)	Borges	Portugal
hCoV-19/Netherlands/NB-RIVM-42701/2021	2021-06-30	EPI_ISL_2981304	Original	hCoV-19	Noord-Brabant	Human	Dutch COVID-19 response team	National Institute for Public Health and the Environment (RIVM)	Meijer	Netherlands
hCoV-19/Turkey/HSGM-B17136/2021	2021-06-16	EPI_ISL_2984720	Original	hCoV-19	Turkey	Human	Ministry of Health Turkey	Ministry of Health Turkey	Bayrakdar	Turkey
hCoV-19/Sweden/20490826P/2021	2021-07-01	EPI_ISL_2980571	Original	hCoV-19	Varmland	Human	Swedish national genomic surveillance program of SARS-CoV-2	The Public Health Agency of Sweden	Svartstr\u00f6m	Sweden
hCoV-19/Switzerland/un-HUG-34719641/2021	2021-07-07	EPI_ISL_2981996	Original	hCoV-19	Switzerland	Human	University Hospitals of Geneva	HUG	Mamin	Switzerland
hCoV-19/England/PLYM-18F086A/2021	2021-07-09	EPI_ISL_2996014	Original	hCoV-19	England	Human	Lighthouse Laboratory Plymouth	Wellcome Sanger Institute for the COVID-19 Genomics UK (COG-UK) Consortium	Davies	United Kingdom
hCoV-19/England/QEUH-1910CA3/2021	2021-07-12	EPI_ISL_2994592	Original	hCoV-19	England	Human	Lighthouse Lab in Glasgow	Wellcome Sanger Institute for the COVID-19 Genomics UK (COG-UK) Consortium	Davies	United Kingdom
hCoV-19/Mexico/VER-INMEGEN-16-291/2021	2021-06-14	EPI_ISL_2978602	Original	hCoV-19	Veracruz	Human	Salud Digna	Instituto Nacional de Medicina Genomica	Cedro-Tanda	Mexico
hCoV-19/Denmark/DCGC-128044/2021	2021-07-11	EPI_ISL_2992226	Original	hCoV-19	Midtjylland	Human	Department of Bacteria	Statens Serum Institut Bioinformatics and Microbial Genomics	Matusevicius	Denmark
hCoV-19/Belgium/UZA-UA-CV2084012967/2021	2021-07-14	EPI_ISL_3008808	Original	hCoV-19	Bevel	Human	Platform BIS UZA/UAntwerpen	Labo Klinische Biologie	Le Mercier	Belgium
hCoV-19/India/UP-CWS-0084_52220027/2021	2021-06-00	EPI_ISL_2988189	Original	hCoV-19	Uttar Pradesh	Human	Advance Virology Lab	Virology Laboratory	Prakash	India
hCoV-19/Turkey/HSGM-B18484/2021	2021-06-28	EPI_ISL_2988036	Original	hCoV-19	Turkey	Human	Ministry of Health Turkey	Ministry of Health Turkey	Bayrakdar	Turkey
hCoV-19/Belgium/UZA-UA-CV2258612260/2021	2021-07-11	EPI_ISL_3008666	Original	hCoV-19	Antwerpen	Human	Platform BIS UZA/UAntwerpen	Labo Klinische Biologie	Le Mercier	Belgium
hCoV-19/England/ALDP-190199F/2021	2021-07-10	EPI_ISL_2993807	Original	hCoV-19	England	Human	Lighthouse Lab in Alderley Park	Wellcome Sanger Institute for the COVID-19 Genomics UK (COG-UK) Consortium	Davies	United Kingdom
hCoV-19/Denmark/DCGC-128689/2021	2021-07-12	EPI_ISL_2992769	Original	hCoV-19	Hovedstaden	Human	Department of Bacteria	Statens Serum Institut Bioinformatics and Microbial Genomics	Matusevicius	Denmark
hCoV-19/Switzerland/GE-HUG-34715667/2021	2021-07-08	EPI_ISL_2981944	Original	hCoV-19	Geneva	Human	University Hospitals of Geneva	HUG	Mamin	Switzerland
hCoV-19/England/BRBR-19104C9/2021	2021-07-11	EPI_ISL_2994486	Original	hCoV-19	England	Human	Berkshire and Surrey Pathology Services Lighthouse Laboratory	Wellcome Sanger Institute for the COVID-19 Genomics UK (COG-UK) Consortium	Davies	United Kingdom
hCoV-19/Denmark/DCGC-128059/2021	2021-07-12	EPI_ISL_2992240	Original	hCoV-19	Hovedstaden	Human	Department of Bacteria	Statens Serum Institut Bioinformatics and Microbial Genomics	Matusevicius	Denmark
hCoV-19/Spain/CT-HUVH-E08741/2021	2021-07-10	EPI_ISL_2982356	Original	hCoV-19	Catalunya	Human	Hospital Universitari Vall d'Hebron - Vall d'Hebron Institut de Recerca	Hospital Universitari Vall d'Hebron - Vall d'Hebron Institut de Recerca	Anton	Spain
hCoV-19/USA/CA-CDC-2-4594927/2021	2021-06-07	EPI_ISL_2987109	Original	hCoV-19	California	Human	\CDPH	Centers for Disease Control and Prevention Division of Viral Diseases	Howard	USA
hCoV-19/Denmark/DCGC-128117/2021	2021-07-14	EPI_ISL_2992292	Original	hCoV-19	Hovedstaden	Human	Department of Bacteria	Statens Serum Institut Bioinformatics and Microbial Genomics	Matusevicius	Denmark
hCoV-19/Netherlands/GR-UMCG-MMB_2258/2021	2021-07-11	EPI_ISL_2988947	Original	hCoV-19	Groningen	Human	UMC Groningen	UMC Groningen	Niesters	Netherlands
hCoV-19/Denmark/DCGC-128303/2021	2021-07-11	EPI_ISL_2992447	Original	hCoV-19	Midtjylland	Human	Department of Bacteria	Statens Serum Institut Bioinformatics and Microbial Genomics	Matusevicius	Denmark
hCoV-19/England/BRBR-18F6E53/2021	2021-07-11	EPI_ISL_2996142	Original	hCoV-19	England	Human	Berkshire and Surrey Pathology Services Lighthouse Laboratory	Wellcome Sanger Institute for the COVID-19 Genomics UK (COG-UK) Consortium	Davies	United Kingdom
hCoV-19/Denmark/DCGC-128013/2021	2021-07-13	EPI_ISL_2992202	Original	hCoV-19	Hovedstaden	Human	Department of Bacteria	Statens Serum Institut Bioinformatics and Microbial Genomics	Matusevicius	Denmark
hCoV-19/Indonesia/BA-NIHRD-WGS06658/2021	2021-05-11	EPI_ISL_2987585	Original	hCoV-19	Bali	Human	RSUP Sanglah	National Institute of Health Research and Development	Setiawati	Indonesia
hCoV-19/Netherlands/GE-RIVM-42437/2021	2021-06-27	EPI_ISL_2981124	Original	hCoV-19	Gelderland	Human	Dutch COVID-19 response team	National Institute for Public Health and the Environment (RIVM)	Meijer	Netherlands
hCoV-19/Spain/CT-HUVH-E05957/2021	2021-07-10	EPI_ISL_3009912	Original	hCoV-19	Catalunya	Human	Hospital Universitari Vall d'Hebron - Vall d'Hebron Institut de Recerca	Hospital Universitari Vall d'Hebron - Vall d'Hebron Institut de Recerca	Anton	Spain
hCoV-19/Sweden/20473658P/2021	2021-06-27	EPI_ISL_2980692	Original	hCoV-19	Varmland	Human	Swedish national genomic surveillance program of SARS-CoV-2	The Public Health Agency of Sweden	Svartstr\u00f6m	Sweden
hCoV-19/England/PLYM-1905649/2021	2021-07-11	EPI_ISL_2994671	Original	hCoV-19	England	Human	Lighthouse Laboratory Plymouth	Wellcome Sanger Institute for the COVID-19 Genomics UK (COG-UK) Consortium	Davies	United Kingdom
hCoV-19/England/BRBR-18F6C4A/2021	2021-07-09	EPI_ISL_2996227	Original	hCoV-19	England	Human	Berkshire and Surrey Pathology Services Lighthouse Laboratory	Wellcome Sanger Institute for the COVID-19 Genomics UK (COG-UK) Consortium	Davies	United Kingdom
hCoV-19/England/MILK-19101D1/2021	2021-07-11	EPI_ISL_2994479	Original	hCoV-19	England	Human	Lighthouse Lab in Milton Keynes	Wellcome Sanger Institute for the COVID-19 Genomics UK (COG-UK) Consortium	Davies	United Kingdom
hCoV-19/Denmark/DCGC-129226/2021	2021-07-13	EPI_ISL_2993221	Original	hCoV-19	Hovedstaden	Human	Department of Bacteria	Statens Serum Institut Bioinformatics and Microbial Genomics	Matusevicius	Denmark
hCoV-19/Sweden/DC112127561/2021	2021-07-05	EPI_ISL_2980360	Original	hCoV-19	Halland	Human	Swedish national genomic surveillance program of SARS-CoV-2	The Public Health Agency of Sweden	Svartstr\u00f6m	Sweden
hCoV-19/Denmark/DCGC-129240/2021	2021-07-13	EPI_ISL_2993235	Original	hCoV-19	Syddanmark	Human	Department of Bacteria	Statens Serum Institut Bioinformatics and Microbial Genomics	Matusevicius	Denmark
hCoV-19/Switzerland/ZH-UZH-IMV-3ba4be5e/2021	2021-07-05	EPI_ISL_2978312	Original	hCoV-19	Zurich	Human	Stadtspital Triemli	Institute of Medical Virology	Aitana	Switzerland
hCoV-19/Singapore/1951/2021	2021-07-14	EPI_ISL_3009040	Original	hCoV-19	Singapore	Human	National Public Health Laboratory	National Public Health Laboratory	Ching	Singapore
hCoV-19/Ireland/D-NVRL-S21IRL51547/2021	2021-07-07	EPI_ISL_2984253	Original	hCoV-19	Dublin	Human	National Virus Reference Laboratory	National Virus Reference Laboratory	Gonzalez	Ireland
hCoV-19/England/PLYM-19058DA/2021	2021-07-11	EPI_ISL_2994937	Original	hCoV-19	England	Human	Lighthouse Laboratory Plymouth	Wellcome Sanger Institute for the COVID-19 Genomics UK (COG-UK) Consortium	Davies	United Kingdom
hCoV-19/Sweden/20480514P/2021	2021-06-28	EPI_ISL_2980756	Original	hCoV-19	Varmland	Human	Swedish national genomic surveillance program of SARS-CoV-2	The Public Health Agency of Sweden	Svartstr\u00f6m	Sweden
hCoV-19/Belgium/UZA-UA-CV2082038918/2021	2021-07-11	EPI_ISL_2988363	Original	hCoV-19	Koningshooikt	Human	Platform BIS UZA/UAntwerpen	Labo Klinische Biologie	Le Mercier	Belgium
hCoV-19/England/PLYM-18F74F6/2021	2021-07-10	EPI_ISL_2996360	Original	hCoV-19	England	Human	Lighthouse Laboratory Plymouth	Wellcome Sanger Institute for the COVID-19 Genomics UK (COG-UK) Consortium	Davies	United Kingdom
hCoV-19/Belgium/UZA-UA-CV2236150902/2021	2021-07-10	EPI_ISL_2988332	Original	hCoV-19	Deurne	Human	Platform BIS UZA/UAntwerpen	Labo Klinische Biologie	Le Mercier	Belgium
hCoV-19/Portugal/PT10580/2021	2021-07-04	EPI_ISL_2989134	Original	hCoV-19	Portugal	Human	CHEDV	Instituto Nacional de Saude (INSA)	Borges	Portugal
hCoV-19/USA/KS-KHEL-3391/2021	2021-07-08	EPI_ISL_2983610	Original	hCoV-19	Kansas	Human	Wichita State University - Molecular Diagnostics Lab	Kansas Health and Environmental Lab	Grose	USA
hCoV-19/Spain/VC-IBV-98031227/2021	2021-06-28	EPI_ISL_3008614	Original	hCoV-19	Comunitat Valenciana	Human	Servicio de Microbiolog\u00eda. Hospital Cl\u00ednico Universitario de Valencia	SeqCOVID-SPAIN consortium/IBV(CSIC)	Comas	Spain
hCoV-19/Switzerland/GE-HUG-34667823/2021	2021-07-03	EPI_ISL_2981959	Original	hCoV-19	Geneva	Human	University Hospitals of Geneva	HUG	Mamin	Switzerland
hCoV-19/Sweden/20479930P/2021	2021-06-28	EPI_ISL_2980745	Original	hCoV-19	Varmland	Human	Swedish national genomic surveillance program of SARS-CoV-2	The Public Health Agency of Sweden	Svartstr\u00f6m	Sweden
hCoV-19/Turkey/HSGM-B19063/2021	2021-06-29	EPI_ISL_2988136	Original	hCoV-19	Turkey	Human	Ministry of Health Turkey	Ministry of Health Turkey	Bayrakdar	Turkey
hCoV-19/Denmark/DCGC-128520/2021	2021-07-12	EPI_ISL_2992627	Original	hCoV-19	Midtjylland	Human	Department of Bacteria	Statens Serum Institut Bioinformatics and Microbial Genomics	Matusevicius	Denmark
hCoV-19/Denmark/DCGC-129204/2021	2021-07-13	EPI_ISL_2993207	Original	hCoV-19	Hovedstaden	Human	Department of Bacteria	Statens Serum Institut Bioinformatics and Microbial Genomics	Matusevicius	Denmark
hCoV-19/Ireland/LK-NVRL-S21IRL59354/2021	2021-07-10	EPI_ISL_2984313	Original	hCoV-19	Limerick	Human	National Virus Reference Laboratory	National Virus Reference Laboratory	Gonzalez	Ireland
hCoV-19/ITA/ABR-A39945/2021	2021-07-10	EPI_ISL_2987229	Original	hCoV-19	Abruzzo	Human	Center of Advanced Studies and Technology	Center of Advanced Studies and Technology	De Fabritiis	Italy
hCoV-19/England/NORW-13EDC3C/2021	2021-07-09	EPI_ISL_3003073	Original	hCoV-19	England	Human	Quadram Institute Bioscience	COVID-19 Genomics UK (COG-UK) Consortium	Alikhan	United Kingdom
hCoV-19/England/MILK-18DEDCD/2021	2021-07-09	EPI_ISL_2998140	Original	hCoV-19	England	Human	Lighthouse Lab in Milton Keynes	Wellcome Sanger Institute for the COVID-19 Genomics UK (COG-UK) Consortium	Davies	United Kingdom
hCoV-19/England/MILK-18E3590/2021	2021-07-09	EPI_ISL_2998869	Original	hCoV-19	England	Human	Lighthouse Lab in Milton Keynes	Wellcome Sanger Institute for the COVID-19 Genomics UK (COG-UK) Consortium	Davies	United Kingdom
hCoV-19/England/BIRM-BCFXWO/2021	2021-07-04	EPI_ISL_3000598	Original	hCoV-19	England	Human	University of Birmingham	COVID-19 Genomics UK (COG-UK) Consortium	Loman	United Kingdom
hCoV-19/England/BRBR-18DA796/2021	2021-07-09	EPI_ISL_2997198	Original	hCoV-19	England	Human	Berkshire and Surrey Pathology Services Lighthouse Laboratory	Wellcome Sanger Institute for the COVID-19 Genomics UK (COG-UK) Consortium	Davies	United Kingdom
hCoV-19/England/PLYM-18D791B/2021	2021-07-09	EPI_ISL_2999011	Original	hCoV-19	England	Human	Lighthouse Laboratory Plymouth	Wellcome Sanger Institute for the COVID-19 Genomics UK (COG-UK) Consortium	Davies	United Kingdom
hCoV-19/England/NORT-1BDFA59/2021	2021-07-06	EPI_ISL_3001455	Original	hCoV-19	England	Human	Northumbria University / South Tees Hospitals NHS Foundation Trust / North Cumbria Integrated Care NHS Foundation Trust / North Tees and Hartlepool NHS Foundatio
hCoV-19/England/QEUH-18D740B/2021	2021-07-08	EPI_ISL_2999163	Original	hCoV-19	England	Human	Lighthouse Lab in Glasgow	Wellcome Sanger Institute for the COVID-19 Genomics UK (COG-UK) Consortium	Davies	United Kingdom
hCoV-19/England/MILK-18DEC2A/2021	2021-07-09	EPI_ISL_2998306	Original	hCoV-19	England	Human	Lighthouse Lab in Milton Keynes	Wellcome Sanger Institute for the COVID-19 Genomics UK (COG-UK) Consortium	Davies	United Kingdom
hCoV-19/Rwanda/NRLNAT4163/2021	2021-07-07	EPI_ISL_3012198	Original	hCoV-19	Kigali	Human	Nucleic Acid Testing	GIGA Medical Genomics	Butera	Rwanda
hCoV-19/England/QEUH-1929ACB/2021	2021-07-12	EPI_ISL_3013468	Original	hCoV-19	England	Human	Lighthouse Lab in Glasgow	Wellcome Sanger Institute for the COVID-19 Genomics UK (COG-UK) Consortium	Davies	United Kingdom
hCoV-19/Scotland/CVR8192/2021	2021-07-03	EPI_ISL_3001109	Original	hCoV-19	Scotland	Human	West of Scotland Specialist Virology Centre	COVID-19 Genomics UK (COG-UK) Consortium	Robertson	United Kingdom
hCoV-19/England/QEUH-18F5003/2021	2021-07-10	EPI_ISL_2995906	Original	hCoV-19	England	Human	Lighthouse Lab in Glasgow	Wellcome Sanger Institute for the COVID-19 Genomics UK (COG-UK) Consortium	Davies	United Kingdom
hCoV-19/England/ARCH-000695A2/2021	2021-00-00	EPI_ISL_3000220	Original	hCoV-19	England	Human	Quadram Institute Bioscience	COVID-19 Genomics UK (COG-UK) Consortium	Alikhan	United Kingdom
hCoV-19/England/PLYM-18D7A63/2021	2021-07-08	EPI_ISL_2999151	Original	hCoV-19	England	Human	Lighthouse Laboratory Plymouth	Wellcome Sanger Institute for the COVID-19 Genomics UK (COG-UK) Consortium	Davies	United Kingdom
hCoV-19/England/MILK-18DD9E8/2021	2021-07-09	EPI_ISL_2998473	Original	hCoV-19	England	Human	Lighthouse Lab in Milton Keynes	Wellcome Sanger Institute for the COVID-19 Genomics UK (COG-UK) Consortium	Davies	United Kingdom
hCoV-19/England/NORT-1BE0457/2021	2021-07-05	EPI_ISL_3001596	Original	hCoV-19	England	Human	Northumbria University / South Tees Hospitals NHS Foundation Trust / North Cumbria Integrated Care NHS Foundation Trust / North Tees and Hartlepool NHS Foundatio
hCoV-19/England/HSLL-1916830/2021	2021-07-13	EPI_ISL_3013830	Original	hCoV-19	England	Human	Health Services Laboratories	Wellcome Sanger Institute for the COVID-19 Genomics UK (COG-UK) Consortium	Davies	United Kingdom
hCoV-19/England/BRBR-18E3CAA/2021	2021-07-10	EPI_ISL_2998737	Original	hCoV-19	England	Human	Berkshire and Surrey Pathology Services Lighthouse Laboratory	Wellcome Sanger Institute for the COVID-19 Genomics UK (COG-UK) Consortium	Davies	United Kingdom
hCoV-19/England/NORW-13ED768/2021	2021-07-07	EPI_ISL_3002999	Original	hCoV-19	England	Human	Quadram Institute Bioscience	COVID-19 Genomics UK (COG-UK) Consortium	Alikhan	United Kingdom
hCoV-19/England/BRBR-1857412/2021	2021-07-02	EPI_ISL_2999808	Original	hCoV-19	England	Human	Berkshire and Surrey Pathology Services Lighthouse Laboratory	Wellcome Sanger Institute for the COVID-19 Genomics UK (COG-UK) Consortium	Davies	United Kingdom
hCoV-19/England/ALDP-191F9BC/2021	2021-07-09	EPI_ISL_3013490	Original	hCoV-19	England	Human	Lighthouse Lab in Alderley Park	Wellcome Sanger Institute for the COVID-19 Genomics UK (COG-UK) Consortium	Davies	United Kingdom
hCoV-19/England/MILK-1915E7B/2021	2021-07-13	EPI_ISL_3013785	Original	hCoV-19	England	Human	Lighthouse Lab in Milton Keynes	Wellcome Sanger Institute for the COVID-19 Genomics UK (COG-UK) Consortium	Davies	United Kingdom
hCoV-19/England/BIRM-BCFX76/2021	2021-07-04	EPI_ISL_3000580	Original	hCoV-19	England	Human	University of Birmingham	COVID-19 Genomics UK (COG-UK) Consortium	Loman	United Kingdom
hCoV-19/England/PLYM-18F673A/2021	2021-07-10	EPI_ISL_2996421	Original	hCoV-19	England	Human	Lighthouse Laboratory Plymouth	Wellcome Sanger Institute for the COVID-19 Genomics UK (COG-UK) Consortium	Davies	United Kingdom
hCoV-19/England/NORW-13E9E94/2021	2021-07-05	EPI_ISL_3002342	Original	hCoV-19	England	Human	Quadram Institute Bioscience	COVID-19 Genomics UK (COG-UK) Consortium	Alikhan	United Kingdom
hCoV-19/Brazil/RJ-LNN03996/2021	2021-06-28	EPI_ISL_3014440	Original	hCoV-19	Rio de Janeiro	Human	Unidade de apoio ao diagnostico da COVID - UNADIG	Bioinformatics Laboratory / LNCC	Almeida	Brazil
hCoV-19/England/MILK-18DEF8B/2021	2021-07-10	EPI_ISL_2998137	Original	hCoV-19	England	Human	Lighthouse Lab in Milton Keynes	Wellcome Sanger Institute for the COVID-19 Genomics UK (COG-UK) Consortium	Davies	United Kingdom
hCoV-19/Scotland/QEUH-18E188A/2021	2021-07-10	EPI_ISL_2997759	Original	hCoV-19	Scotland	Human	Lighthouse Lab in Glasgow	Wellcome Sanger Institute for the COVID-19 Genomics UK (COG-UK) Consortium	Davies	United Kingdom
hCoV-19/Wales/PHWC-PYPXT4/2021	2021-07-04	EPI_ISL_3005213	Original	hCoV-19	Wales	Human	Originating lab	Public Health Wales Microbiology Cardiff Wales Specialist Virology Centre	Moore	United Kingdom
hCoV-19/England/CAMB-AB19AF/2021	2021-07-07	EPI_ISL_3000764	Original	hCoV-19	England	Human	Department of Pathology	COVID-19 Genomics UK (COG-UK) Consortium	Goodfellow	United Kingdom
hCoV-19/Ireland/U-NVRL-G21IRL67350/2021	2021-06-21	EPI_ISL_3011467	Original	hCoV-19	Dublin	Human	National Virus Reference Laboratory	National Virus Reference Laboratory	Gonzalez	Ireland
hCoV-19/England/PHEC-332D0B/2021	2021-07-03	EPI_ISL_3004006	Original	hCoV-19	England	Human	Respiratory Virus Unit	COVID-19 Genomics UK (COG-UK) Consortium	Lackenby	United Kingdom
hCoV-19/England/BIRM-BCFXQ7/2021	2021-07-04	EPI_ISL_3000593	Original	hCoV-19	England	Human	University of Birmingham	COVID-19 Genomics UK (COG-UK) Consortium	Loman	United Kingdom
hCoV-19/England/NORT-1BDF36D/2021	2021-07-05	EPI_ISL_3001348	Original	hCoV-19	England	Human	Northumbria University / South Tees Hospitals NHS Foundation Trust / North Cumbria Integrated Care NHS Foundation Trust / North Tees and Hartlepool NHS Foundatio
hCoV-19/England/OXON-F8C191/2021	2021-06-28	EPI_ISL_3003528	Original	hCoV-19	England	Human	Oxford Viromics	COVID-19 Genomics UK (COG-UK) Consortium	Golubchik	United Kingdom
hCoV-19/England/NORW-13EC6F3/2021	2021-07-12	EPI_ISL_3002773	Original	hCoV-19	England	Human	Quadram Institute Bioscience	COVID-19 Genomics UK (COG-UK) Consortium	Alikhan	United Kingdom
hCoV-19/England/QEUH-18E193C/2021	2021-07-10	EPI_ISL_2997676	Original	hCoV-19	England	Human	Lighthouse Lab in Glasgow	Wellcome Sanger Institute for the COVID-19 Genomics UK (COG-UK) Consortium	Davies	United Kingdom
hCoV-19/England/PLYM-18E1495/2021	2021-07-08	EPI_ISL_2997839	Original	hCoV-19	England	Human	Lighthouse Laboratory Plymouth	Wellcome Sanger Institute for the COVID-19 Genomics UK (COG-UK) Consortium	Davies	United Kingdom
hCoV-19/England/PLYM-18DA426/2021	2021-07-09	EPI_ISL_2997110	Original	hCoV-19	England	Human	Lighthouse Laboratory Plymouth	Wellcome Sanger Institute for the COVID-19 Genomics UK (COG-UK) Consortium	Davies	United Kingdom
hCoV-19/England/PLYM-18DC65B/2021	2021-07-10	EPI_ISL_2998210	Original	hCoV-19	England	Human	Lighthouse Laboratory Plymouth	Wellcome Sanger Institute for the COVID-19 Genomics UK (COG-UK) Consortium	Davies	United Kingdom
hCoV-19/Scotland/QEUH-18E195A/2021	2021-07-10	EPI_ISL_2997755	Original	hCoV-19	Scotland	Human	Lighthouse Lab in Glasgow	Wellcome Sanger Institute for the COVID-19 Genomics UK (COG-UK) Consortium	Davies	United Kingdom
hCoV-19/England/MILK-18E69A0/2021	2021-07-10	EPI_ISL_2996899	Original	hCoV-19	England	Human	Lighthouse Lab in Milton Keynes	Wellcome Sanger Institute for the COVID-19 Genomics UK (COG-UK) Consortium	Davies	United Kingdom
hCoV-19/England/MILK-1918115/2021	2021-07-12	EPI_ISL_3013253	Original	hCoV-19	England	Human	Lighthouse Lab in Milton Keynes	Wellcome Sanger Institute for the COVID-19 Genomics UK (COG-UK) Consortium	Davies	United Kingdom
hCoV-19/England/NORW-13ED8B0/2021	2021-07-07	EPI_ISL_3003020	Original	hCoV-19	England	Human	Quadram Institute Bioscience	COVID-19 Genomics UK (COG-UK) Consortium	Alikhan	United Kingdom
hCoV-19/USA/LA-BIE-LSUH001052/2021	2021-07-11	EPI_ISL_3010357	Original	hCoV-19	Louisiana	Human	Ochsner Health	Bioinfoexperts	LaFleur	USA
hCoV-19/England/NORT-1BDF2F7/2021	2021-07-05	EPI_ISL_3001341	Original	hCoV-19	England	Human	Northumbria University / South Tees Hospitals NHS Foundation Trust / North Cumbria Integrated Care NHS Foundation Trust / North Tees and Hartlepool NHS Foundatio
hCoV-19/England/CAMB-AB272C/2021	2021-07-12	EPI_ISL_3000931	Original	hCoV-19	England	Human	Department of Pathology	COVID-19 Genomics UK (COG-UK) Consortium	Goodfellow	United Kingdom
hCoV-19/England/NORW-13E9C4F/2021	2021-07-05	EPI_ISL_3002316	Original	hCoV-19	England	Human	Quadram Institute Bioscience	COVID-19 Genomics UK (COG-UK) Consortium	Alikhan	United Kingdom
hCoV-19/Ireland/U-NVRL-gS21IRL01633/2021	2021-06-20	EPI_ISL_3011552	Original	hCoV-19	Dublin	Human	National Virus Reference Laboratory	National Virus Reference Laboratory	Gonzalez	Ireland
hCoV-19/England/PLYM-18E290E/2021	2021-07-09	EPI_ISL_2998878	Original	hCoV-19	England	Human	Lighthouse Laboratory Plymouth	Wellcome Sanger Institute for the COVID-19 Genomics UK (COG-UK) Consortium	Davies	United Kingdom
hCoV-19/England/NORT-1BDFB38/2021	2021-07-06	EPI_ISL_3001465	Original	hCoV-19	England	Human	Northumbria University / South Tees Hospitals NHS Foundation Trust / North Cumbria Integrated Care NHS Foundation Trust / North Tees and Hartlepool NHS Foundatio
hCoV-19/England/MILK-18C886B/2021	2021-07-09	EPI_ISL_2999571	Original	hCoV-19	England	Human	Lighthouse Lab in Milton Keynes	Wellcome Sanger Institute for the COVID-19 Genomics UK (COG-UK) Consortium	Davies	United Kingdom
hCoV-19/England/MILK-18E3800/2021	2021-07-09	EPI_ISL_2998996	Original	hCoV-19	England	Human	Lighthouse Lab in Milton Keynes	Wellcome Sanger Institute for the COVID-19 Genomics UK (COG-UK) Consortium	Davies	United Kingdom
hCoV-19/England/CAMB-AB1B5E/2021	2021-07-07	EPI_ISL_3000781	Original	hCoV-19	England	Human	Department of Pathology	COVID-19 Genomics UK (COG-UK) Consortium	Goodfellow	United Kingdom
hCoV-19/England/BIRM-BCFOQH/2021	2021-07-04	EPI_ISL_3000467	Original	hCoV-19	England	Human	University of Birmingham	COVID-19 Genomics UK (COG-UK) Consortium	Loman	United Kingdom
hCoV-19/Scotland/QEUH-18D4811/2021	2021-07-09	EPI_ISL_2999697	Original	hCoV-19	Scotland	Human	Lighthouse Lab in Glasgow	Wellcome Sanger Institute for the COVID-19 Genomics UK (COG-UK) Consortium	Davies	United Kingdom
hCoV-19/England/PHEC-332309/2021	2021-07-03	EPI_ISL_3003856	Original	hCoV-19	England	Human	Respiratory Virus Unit	COVID-19 Genomics UK (COG-UK) Consortium	Lackenby	United Kingdom
hCoV-19/England/NORW-13ED5F5/2021	2021-07-07	EPI_ISL_3002977	Original	hCoV-19	England	Human	Quadram Institute Bioscience	COVID-19 Genomics UK (COG-UK) Consortium	Alikhan	United Kingdom
hCoV-19/England/BIRM-BCFXTS/2021	2021-07-04	EPI_ISL_3000596	Original	hCoV-19	England	Human	University of Birmingham	COVID-19 Genomics UK (COG-UK) Consortium	Loman	United Kingdom
hCoV-19/USA/LA-BIE-LSUH001086/2021	2021-07-12	EPI_ISL_3010365	Original	hCoV-19	Louisiana	Human	Ochsner Health	Bioinfoexperts	LaFleur	USA
hCoV-19/England/NORW-13ED003/2021	2021-07-12	EPI_ISL_3002892	Original	hCoV-19	England	Human	Quadram Institute Bioscience	COVID-19 Genomics UK (COG-UK) Consortium	Alikhan	United Kingdom
hCoV-19/Italy/CAM-TIGEM-IZSM-COLLI-17101/2021	2021-00-00	EPI_ISL_3014112	Original	hCoV-19	Campania	Human	Cotugno	TIGEGrimaldi	Italy
hCoV-19/England/OXON-F8BFE3/2021	2021-06-27	EPI_ISL_3003507	Original	hCoV-19	England	Human	Oxford Viromics	COVID-19 Genomics UK (COG-UK) Consortium	Golubchik	United Kingdom
hCoV-19/England/OXON-F8C47A/2021	2021-06-29	EPI_ISL_3003556	Original	hCoV-19	England	Human	Oxford Viromics	COVID-19 Genomics UK (COG-UK) Consortium	Golubchik	United Kingdom
hCoV-19/England/PLYM-18DBB5D/2021	2021-07-09	EPI_ISL_2997828	Original	hCoV-19	England	Human	Lighthouse Laboratory Plymouth	Wellcome Sanger Institute for the COVID-19 Genomics UK (COG-UK) Consortium	Davies	United Kingdom
hCoV-19/England/NORT-1BE182D/2021	2021-07-09	EPI_ISL_3001859	Original	hCoV-19	England	Human	Northumbria University / South Tees Hospitals NHS Foundation Trust / North Cumbria Integrated Care NHS Foundation Trust / North Tees and Hartlepool NHS Foundatio
hCoV-19/England/QEUH-18E19D2/2021	2021-07-10	EPI_ISL_2997694	Original	hCoV-19	England	Human	Lighthouse Lab in Glasgow	Wellcome Sanger Institute for the COVID-19 Genomics UK (COG-UK) Consortium	Davies	United Kingdom
hCoV-19/England/QEUH-1920587/2021	2021-07-13	EPI_ISL_3013551	Original	hCoV-19	England	Human	Lighthouse Lab in Glasgow	Wellcome Sanger Institute for the COVID-19 Genomics UK (COG-UK) Consortium	Davies	United Kingdom
hCoV-19/England/NORW-13ED443/2021	2021-07-07	EPI_ISL_3002951	Original	hCoV-19	England	Human	Quadram Institute Bioscience	COVID-19 Genomics UK (COG-UK) Consortium	Alikhan	United Kingdom
hCoV-19/Scotland/QEUH-18DACA6/2021	2021-07-10	EPI_ISL_2997191	Original	hCoV-19	Scotland	Human	Lighthouse Lab in Glasgow	Wellcome Sanger Institute for the COVID-19 Genomics UK (COG-UK) Consortium	Davies	United Kingdom
hCoV-19/Italy/CAM-TIGEM-IZSM-COLLI-17141/2021	2021-07-04	EPI_ISL_3014150	Original	hCoV-19	Campania	Human	Cotugno	TIGEGrimaldi	Italy
hCoV-19/England/NORT-1BE08A6/2021	2021-07-05	EPI_ISL_3001654	Original	hCoV-19	England	Human	Northumbria University / South Tees Hospitals NHS Foundation Trust / North Cumbria Integrated Care NHS Foundation Trust / North Tees and Hartlepool NHS Foundatio
hCoV-19/England/NORT-1BE2437/2021	2021-07-09	EPI_ISL_3002036	Original	hCoV-19	England	Human	Northumbria University / South Tees Hospitals NHS Foundation Trust / North Cumbria Integrated Care NHS Foundation Trust / North Tees and Hartlepool NHS Foundatio
hCoV-19/England/NORW-13EDDDF/2021	2021-07-09	EPI_ISL_3003096	Original	hCoV-19	England	Human	Quadram Institute Bioscience	COVID-19 Genomics UK (COG-UK) Consortium	Alikhan	United Kingdom
hCoV-19/England/PLYM-18D7ACD/2021	2021-07-09	EPI_ISL_2999199	Original	hCoV-19	England	Human	Lighthouse Laboratory Plymouth	Wellcome Sanger Institute for the COVID-19 Genomics UK (COG-UK) Consortium	Davies	United Kingdom
hCoV-19/England/PLYM-18DDD82/2021	2021-07-09	EPI_ISL_2998469	Original	hCoV-19	England	Human	Lighthouse Laboratory Plymouth	Wellcome Sanger Institute for the COVID-19 Genomics UK (COG-UK) Consortium	Davies	United Kingdom
hCoV-19/England/QEUH-19202EA/2021	2021-07-13	EPI_ISL_3013327	Original	hCoV-19	England	Human	Lighthouse Lab in Glasgow	Wellcome Sanger Institute for the COVID-19 Genomics UK (COG-UK) Consortium	Davies	United Kingdom
hCoV-19/England/PLYM-18D7869/2021	2021-07-09	EPI_ISL_2999202	Original	hCoV-19	England	Human	Lighthouse Laboratory Plymouth	Wellcome Sanger Institute for the COVID-19 Genomics UK (COG-UK) Consortium	Davies	United Kingdom
hCoV-19/USA/LA-BIE-LSUH000998/2021	2021-07-10	EPI_ISL_3010351	Original	hCoV-19	Louisiana	Human	Ochsner Health	Bioinfoexperts	LaFleur	USA
hCoV-19/England/BIRM-BCF5K3/2021	2021-07-07	EPI_ISL_3000388	Original	hCoV-19	England	Human	University of Birmingham	COVID-19 Genomics UK (COG-UK) Consortium	Loman	United Kingdom
hCoV-19/USA/MO-MSPHL-002849/2021	2021-06-30	EPI_ISL_3011134	Original	hCoV-19	Missouri	Human	Missouri State Public Health Laboratory	Missouri State Public Health Laboratory	Joshi	USA
hCoV-19/England/PLYM-18E625A/2021	2021-07-10	EPI_ISL_2996889	Original	hCoV-19	England	Human	Lighthouse Laboratory Plymouth	Wellcome Sanger Institute for the COVID-19 Genomics UK (COG-UK) Consortium	Davies	United Kingdom
hCoV-19/England/QEUH-18E0672/2021	2021-07-10	EPI_ISL_2997647	Original	hCoV-19	England	Human	Lighthouse Lab in Glasgow	Wellcome Sanger Institute for the COVID-19 Genomics UK (COG-UK) Consortium	Davies	United Kingdom
hCoV-19/England/CAMB-AB16C6/2021	2021-07-07	EPI_ISL_3000729	Original	hCoV-19	England	Human	Department of Pathology	COVID-19 Genomics UK (COG-UK) Consortium	Goodfellow	United Kingdom
hCoV-19/Sweden/01_SE100_21CS505257/2021	2021-07-07	EPI_ISL_3007235	Original	hCoV-19	Stockholm	Human	Synlab Medilab	Karolinska University Hospital	Brandi	Sweden
hCoV-19/England/ALDP-18C8467/2021	2021-07-07	EPI_ISL_2999545	Original	hCoV-19	England	Human	Lighthouse Lab in Alderley Park	Wellcome Sanger Institute for the COVID-19 Genomics UK (COG-UK) Consortium	Davies	United Kingdom
hCoV-19/England/NORW-13ED7E0/2021	2021-07-07	EPI_ISL_3003007	Original	hCoV-19	England	Human	Quadram Institute Bioscience	COVID-19 Genomics UK (COG-UK) Consortium	Alikhan	United Kingdom
hCoV-19/England/PLYM-18E1107/2021	2021-07-08	EPI_ISL_2997764	Original	hCoV-19	England	Human	Lighthouse Laboratory Plymouth	Wellcome Sanger Institute for the COVID-19 Genomics UK (COG-UK) Consortium	Davies	United Kingdom
hCoV-19/England/NORW-13EDDEE/2021	2021-07-09	EPI_ISL_3003097	Original	hCoV-19	England	Human	Quadram Institute Bioscience	COVID-19 Genomics UK (COG-UK) Consortium	Alikhan	United Kingdom
hCoV-19/England/QEUH-18F7942/2021	2021-07-11	EPI_ISL_2996298	Original	hCoV-19	England	Human	Lighthouse Lab in Glasgow	Wellcome Sanger Institute for the COVID-19 Genomics UK (COG-UK) Consortium	Davies	United Kingdom
hCoV-19/England/NORT-1BE01F6/2021	2021-07-06	EPI_ISL_3001561	Original	hCoV-19	England	Human	Northumbria University / South Tees Hospitals NHS Foundation Trust / North Cumbria Integrated Care NHS Foundation Trust / North Tees and Hartlepool NHS Foundatio
hCoV-19/England/CAMB-AB213D/2021	2021-07-11	EPI_ISL_3000856	Original	hCoV-19	England	Human	Department of Pathology	COVID-19 Genomics UK (COG-UK) Consortium	Goodfellow	United Kingdom
hCoV-19/England/BRBR-18F5856/2021	2021-07-10	EPI_ISL_2995800	Original	hCoV-19	England	Human	Berkshire and Surrey Pathology Services Lighthouse Laboratory	Wellcome Sanger Institute for the COVID-19 Genomics UK (COG-UK) Consortium	Davies	United Kingdom
hCoV-19/Ireland/D-NVRL-G21IRL71158/2021	2021-07-08	EPI_ISL_3011392	Original	hCoV-19	Dublin	Human	National Virus Reference Laboratory	National Virus Reference Laboratory	Gonzalez	Ireland
hCoV-19/England/PLYM-18DF676/2021	2021-07-09	EPI_ISL_2998311	Original	hCoV-19	England	Human	Lighthouse Laboratory Plymouth	Wellcome Sanger Institute for the COVID-19 Genomics UK (COG-UK) Consortium	Davies	United Kingdom
hCoV-19/England/MILK-18DB57D/2021	2021-07-09	EPI_ISL_2997276	Original	hCoV-19	England	Human	Lighthouse Lab in Milton Keynes	Wellcome Sanger Institute for the COVID-19 Genomics UK (COG-UK) Consortium	Davies	United Kingdom
hCoV-19/England/PLYM-1917B81/2021	2021-07-13	EPI_ISL_3013267	Original	hCoV-19	England	Human	Lighthouse Laboratory Plymouth	Wellcome Sanger Institute for the COVID-19 Genomics UK (COG-UK) Consortium	Davies	United Kingdom
hCoV-19/England/PLYM-18DF6EF/2021	2021-07-10	EPI_ISL_2998148	Original	hCoV-19	England	Human	Lighthouse Laboratory Plymouth	Wellcome Sanger Institute for the COVID-19 Genomics UK (COG-UK) Consortium	Davies	United Kingdom
hCoV-19/England/MILK-18DD64B/2021	2021-07-09	EPI_ISL_2998719	Original	hCoV-19	England	Human	Lighthouse Lab in Milton Keynes	Wellcome Sanger Institute for the COVID-19 Genomics UK (COG-UK) Consortium	Davies	United Kingdom
hCoV-19/England/ALDP-18D5CE7/2021	2021-07-05	EPI_ISL_2999131	Original	hCoV-19	England	Human	Lighthouse Lab in Alderley Park	Wellcome Sanger Institute for the COVID-19 Genomics UK (COG-UK) Consortium	Davies	United Kingdom
hCoV-19/England/PLYM-18DDB2E/2021	2021-07-09	EPI_ISL_2998354	Original	hCoV-19	England	Human	Lighthouse Laboratory Plymouth	Wellcome Sanger Institute for the COVID-19 Genomics UK (COG-UK) Consortium	Davies	United Kingdom
hCoV-19/USA/NY-PRL-2021_0714_00C19/2021	2021-07-13	EPI_ISL_3010725	Original	hCoV-19	New York	Human	Pandemic Response Lab - NYC	Pandemic Response Lab	Lee	USA
hCoV-19/England/MILK-18E675B/2021	2021-07-10	EPI_ISL_2997024	Original	hCoV-19	England	Human	Lighthouse Lab in Milton Keynes	Wellcome Sanger Institute for the COVID-19 Genomics UK (COG-UK) Consortium	Davies	United Kingdom
hCoV-19/England/PORT-1E83A7F/2021	2021-07-06	EPI_ISL_3006167	Original	hCoV-19	England	Human	Centre for Enzyme Innovation	COVID-19 Genomics UK (COG-UK) Consortium	Robson	United Kingdom
hCoV-19/England/CAMB-AB2698/2021	2021-07-12	EPI_ISL_3000923	Original	hCoV-19	England	Human	Department of Pathology	COVID-19 Genomics UK (COG-UK) Consortium	Goodfellow	United Kingdom
hCoV-19/Canada/ON-PHL-21-23945/2021	2021-06-00	EPI_ISL_3012476	Original	hCoV-19	Ontario	Human	Public Health Ontario Laboratory	Public Health Ontario Laboratory	Guthrie	Canada
hCoV-19/Scotland/QEUH-18D1D8E/2021	2021-07-09	EPI_ISL_2999767	Original	hCoV-19	Scotland	Human	Lighthouse Lab in Glasgow	Wellcome Sanger Institute for the COVID-19 Genomics UK (COG-UK) Consortium	Davies	United Kingdom
hCoV-19/England/PLYM-18DA24A/2021	2021-07-09	EPI_ISL_2997352	Original	hCoV-19	England	Human	Lighthouse Laboratory Plymouth	Wellcome Sanger Institute for the COVID-19 Genomics UK (COG-UK) Consortium	Davies	United Kingdom
hCoV-19/England/NORW-13E9F82/2021	2021-07-05	EPI_ISL_3002355	Original	hCoV-19	England	Human	Quadram Institute Bioscience	COVID-19 Genomics UK (COG-UK) Consortium	Alikhan	United Kingdom
hCoV-19/Italy/CAM-TIGEM-IZSM-COLLI-17140/2021	2021-07-03	EPI_ISL_3014149	Original	hCoV-19	Campania	Human	Cotugno	TIGEGrimaldi	Italy
hCoV-19/USA/GA-GPHL-0535/2021	2021-07-02	EPI_ISL_3010472	Original	hCoV-19	Georgia	Human	GA Department of Public Health	GA Department of Public Health	Parrott	USA
hCoV-19/Ireland/G-NVRL-M32IRL09353/2021	2021-06-19	EPI_ISL_3011328	Original	hCoV-19	Galway	Human	National Virus Reference Laboratory	National Virus Reference Laboratory	Gonzalez	Ireland
hCoV-19/Scotland/QEUH-18D4820/2021	2021-07-09	EPI_ISL_2999665	Original	hCoV-19	Scotland	Human	Lighthouse Lab in Glasgow	Wellcome Sanger Institute for the COVID-19 Genomics UK (COG-UK) Consortium	Davies	United Kingdom
hCoV-19/England/NORT-1BDF3B8/2021	2021-07-05	EPI_ISL_3001353	Original	hCoV-19	England	Human	Northumbria University / South Tees Hospitals NHS Foundation Trust / North Cumbria Integrated Care NHS Foundation Trust / North Tees and Hartlepool NHS Foundatio
hCoV-19/England/QEUH-18DAC5B/2021	2021-07-08	EPI_ISL_2997066	Original	hCoV-19	England	Human	Lighthouse Lab in Glasgow	Wellcome Sanger Institute for the COVID-19 Genomics UK (COG-UK) Consortium	Davies	United Kingdom
hCoV-19/Rwanda/NRLNAT4179/2021	2021-06-24	EPI_ISL_3012212	Original	hCoV-19	Kigali	Human	Nucleic Acid Testing	GIGA Medical Genomics	Butera	Rwanda
hCoV-19/England/ALDP-18D5E2D/2021	2021-07-06	EPI_ISL_2999228	Original	hCoV-19	England	Human	Lighthouse Lab in Alderley Park	Wellcome Sanger Institute for the COVID-19 Genomics UK (COG-UK) Consortium	Davies	United Kingdom
hCoV-19/England/MILK-18DBD0C/2021	2021-07-09	EPI_ISL_2997967	Original	hCoV-19	England	Human	Lighthouse Lab in Milton Keynes	Wellcome Sanger Institute for the COVID-19 Genomics UK (COG-UK) Consortium	Davies	United Kingdom
hCoV-19/England/QEUH-18E15CF/2021	2021-07-10	EPI_ISL_2997889	Original	hCoV-19	England	Human	Lighthouse Lab in Glasgow	Wellcome Sanger Institute for the COVID-19 Genomics UK (COG-UK) Consortium	Davies	United Kingdom
hCoV-19/England/OXON-F8CB57/2021	2021-06-30	EPI_ISL_3003630	Original	hCoV-19	England	Human	Oxford Viromics	COVID-19 Genomics UK (COG-UK) Consortium	Golubchik	United Kingdom
hCoV-19/England/NORT-1BE2464/2021	2021-07-09	EPI_ISL_3002039	Original	hCoV-19	England	Human	Northumbria University / South Tees Hospitals NHS Foundation Trust / North Cumbria Integrated Care NHS Foundation Trust / North Tees and Hartlepool NHS Foundatio
hCoV-19/England/ALDP-1918CD8/2021	2021-07-12	EPI_ISL_3013304	Original	hCoV-19	England	Human	Lighthouse Lab in Alderley Park	Wellcome Sanger Institute for the COVID-19 Genomics UK (COG-UK) Consortium	Davies	United Kingdom
hCoV-19/England/PLYM-18F0A37/2021	2021-07-10	EPI_ISL_2996296	Original	hCoV-19	England	Human	Lighthouse Laboratory Plymouth	Wellcome Sanger Institute for the COVID-19 Genomics UK (COG-UK) Consortium	Davies	United Kingdom
hCoV-19/England/ARCH-000696B8/2021	2021-00-00	EPI_ISL_3000288	Original	hCoV-19	England	Human	Quadram Institute Bioscience	COVID-19 Genomics UK (COG-UK) Consortium	Alikhan	United Kingdom
hCoV-19/England/MILK-18DBFCA/2021	2021-07-09	EPI_ISL_2997709	Original	hCoV-19	England	Human	Lighthouse Lab in Milton Keynes	Wellcome Sanger Institute for the COVID-19 Genomics UK (COG-UK) Consortium	Davies	United Kingdom
hCoV-19/Scotland/QEUH-18CF187/2021	2021-07-09	EPI_ISL_2999283	Original	hCoV-19	Scotland	Human	Lighthouse Lab in Glasgow	Wellcome Sanger Institute for the COVID-19 Genomics UK (COG-UK) Consortium	Davies	United Kingdom
hCoV-19/England/CAMB-AB1435/2021	2021-07-07	EPI_ISL_3000698	Original	hCoV-19	England	Human	Department of Pathology	COVID-19 Genomics UK (COG-UK) Consortium	Goodfellow	United Kingdom
hCoV-19/England/BRBR-185A0C0/2021	2021-07-02	EPI_ISL_2999840	Original	hCoV-19	England	Human	Berkshire and Surrey Pathology Services Lighthouse Laboratory	Wellcome Sanger Institute for the COVID-19 Genomics UK (COG-UK) Consortium	Davies	United Kingdom
hCoV-19/England/MILK-18DC1B4/2021	2021-07-09	EPI_ISL_2997857	Original	hCoV-19	England	Human	Lighthouse Lab in Milton Keynes	Wellcome Sanger Institute for the COVID-19 Genomics UK (COG-UK) Consortium	Davies	United Kingdom
hCoV-19/Ireland/D-NVRL-M31IRL29693/2021	2021-06-02	EPI_ISL_3011187	Original	hCoV-19	Dublin	Human	National Virus Reference Laboratory	National Virus Reference Laboratory	Gonzalez	Ireland
hCoV-19/England/QEUH-18D725C/2021	2021-07-08	EPI_ISL_2999232	Original	hCoV-19	England	Human	Lighthouse Lab in Glasgow	Wellcome Sanger Institute for the COVID-19 Genomics UK (COG-UK) Consortium	Davies	United Kingdom
hCoV-19/England/NORT-1BE22B5/2021	2021-07-09	EPI_ISL_3002014	Original	hCoV-19	England	Human	Northumbria University / South Tees Hospitals NHS Foundation Trust / North Cumbria Integrated Care NHS Foundation Trust / North Tees and Hartlepool NHS Foundatio
hCoV-19/England/BIRM-BCFIP3/2021	2021-07-07	EPI_ISL_3000442	Original	hCoV-19	England	Human	University of Birmingham	COVID-19 Genomics UK (COG-UK) Consortium	Loman	United Kingdom
hCoV-19/England/PLYM-18C8D99/2021	2021-07-08	EPI_ISL_2999554	Original	hCoV-19	England	Human	Lighthouse Laboratory Plymouth	Wellcome Sanger Institute for the COVID-19 Genomics UK (COG-UK) Consortium	Davies	United Kingdom
hCoV-19/England/BRBR-18E096A/2021	2021-07-09	EPI_ISL_2997460	Original	hCoV-19	England	Human	Berkshire and Surrey Pathology Services Lighthouse Laboratory	Wellcome Sanger Institute for the COVID-19 Genomics UK (COG-UK) Consortium	Davies	United Kingdom
hCoV-19/Ireland/U-NVRL-G21IRL70399/2021	2021-07-05	EPI_ISL_3011377	Original	hCoV-19	Dublin	Human	National Virus Reference Laboratory	National Virus Reference Laboratory	Gonzalez	Ireland
hCoV-19/England/BRBR-18E763F/2021	2021-07-10	EPI_ISL_2996893	Original	hCoV-19	England	Human	Berkshire and Surrey Pathology Services Lighthouse Laboratory	Wellcome Sanger Institute for the COVID-19 Genomics UK (COG-UK) Consortium	Davies	United Kingdom
hCoV-19/England/BRBR-18E38F1/2021	2021-07-10	EPI_ISL_2998818	Original	hCoV-19	England	Human	Berkshire and Surrey Pathology Services Lighthouse Laboratory	Wellcome Sanger Institute for the COVID-19 Genomics UK (COG-UK) Consortium	Davies	United Kingdom
hCoV-19/England/NORW-13EA507/2021	2021-07-05	EPI_ISL_3002422	Original	hCoV-19	England	Human	Quadram Institute Bioscience	COVID-19 Genomics UK (COG-UK) Consortium	Alikhan	United Kingdom
hCoV-19/England/QEUH-1916CE9/2021	2021-07-13	EPI_ISL_3013770	Original	hCoV-19	England	Human	Lighthouse Lab in Glasgow	Wellcome Sanger Institute for the COVID-19 Genomics UK (COG-UK) Consortium	Davies	United Kingdom
hCoV-19/Ireland/U-NVRL-G21IRL70632/2021	2021-07-05	EPI_ISL_3011411	Original	hCoV-19	Dublin	Human	National Virus Reference Laboratory	National Virus Reference Laboratory	Gonzalez	Ireland
hCoV-19/England/ALDP-18BA741/2021	2021-07-06	EPI_ISL_2999727	Original	hCoV-19	England	Human	Lighthouse Lab in Alderley Park	Wellcome Sanger Institute for the COVID-19 Genomics UK (COG-UK) Consortium	Davies	United Kingdom
hCoV-19/Scotland/QEUH-18F0062/2021	2021-07-11	EPI_ISL_2996177	Original	hCoV-19	Scotland	Human	Lighthouse Lab in Glasgow	Wellcome Sanger Institute for the COVID-19 Genomics UK (COG-UK) Consortium	Davies	United Kingdom
hCoV-19/England/CAMB-AB25F5/2021	2021-07-12	EPI_ISL_3000913	Original	hCoV-19	England	Human	Department of Pathology	COVID-19 Genomics UK (COG-UK) Consortium	Goodfellow	United Kingdom
hCoV-19/England/BIRM-BCFZC3/2021	2021-07-07	EPI_ISL_3000610	Original	hCoV-19	England	Human	University of Birmingham	COVID-19 Genomics UK (COG-UK) Consortium	Loman	United Kingdom
hCoV-19/Scotland/QEUH-18E3123/2021	2021-07-09	EPI_ISL_2998868	Original	hCoV-19	Scotland	Human	Lighthouse Lab in Glasgow	Wellcome Sanger Institute for the COVID-19 Genomics UK (COG-UK) Consortium	Davies	United Kingdom
hCoV-19/England/ALDP-191F6A6/2021	2021-07-12	EPI_ISL_3013489	Original	hCoV-19	England	Human	Lighthouse Lab in Alderley Park	Wellcome Sanger Institute for the COVID-19 Genomics UK (COG-UK) Consortium	Davies	United Kingdom
hCoV-19/Scotland/QEUH-18CF196/2021	2021-07-08	EPI_ISL_2999268	Original	hCoV-19	Scotland	Human	Lighthouse Lab in Glasgow	Wellcome Sanger Institute for the COVID-19 Genomics UK (COG-UK) Consortium	Davies	United Kingdom
hCoV-19/Scotland/QEUH-18AADCA/2021	2021-07-07	EPI_ISL_2999386	Original	hCoV-19	Scotland	Human	Lighthouse Lab in Glasgow	Wellcome Sanger Institute for the COVID-19 Genomics UK (COG-UK) Consortium	Davies	United Kingdom
hCoV-19/England/PLYM-18F05DC/2021	2021-07-10	EPI_ISL_2996086	Original	hCoV-19	England	Human	Lighthouse Laboratory Plymouth	Wellcome Sanger Institute for the COVID-19 Genomics UK (COG-UK) Consortium	Davies	United Kingdom
hCoV-19/England/PLYM-18D78C3/2021	2021-07-09	EPI_ISL_2999003	Original	hCoV-19	England	Human	Lighthouse Laboratory Plymouth	Wellcome Sanger Institute for the COVID-19 Genomics UK (COG-UK) Consortium	Davies	United Kingdom
hCoV-19/England/NORT-1BDF4B5/2021	2021-07-05	EPI_ISL_3001370	Original	hCoV-19	England	Human	Northumbria University / South Tees Hospitals NHS Foundation Trust / North Cumbria Integrated Care NHS Foundation Trust / North Tees and Hartlepool NHS Foundatio
hCoV-19/England/PLYM-18DDB6A/2021	2021-07-09	EPI_ISL_2998453	Original	hCoV-19	England	Human	Lighthouse Laboratory Plymouth	Wellcome Sanger Institute for the COVID-19 Genomics UK (COG-UK) Consortium	Davies	United Kingdom
hCoV-19/England/NORW-13ECBC7/2021	2021-07-11	EPI_ISL_3002838	Original	hCoV-19	England	Human	Quadram Institute Bioscience	COVID-19 Genomics UK (COG-UK) Consortium	Alikhan	United Kingdom
hCoV-19/England/MILK-18F8DAF/2021	2021-07-11	EPI_ISL_2995956	Original	hCoV-19	England	Human	Lighthouse Lab in Milton Keynes	Wellcome Sanger Institute for the COVID-19 Genomics UK (COG-UK) Consortium	Davies	United Kingdom
hCoV-19/England/NORW-13ECE46/2021	2021-07-12	EPI_ISL_3002869	Original	hCoV-19	England	Human	Quadram Institute Bioscience	COVID-19 Genomics UK (COG-UK) Consortium	Alikhan	United Kingdom
hCoV-19/England/MILK-18DBD75/2021	2021-07-09	EPI_ISL_2997670	Original	hCoV-19	England	Human	Lighthouse Lab in Milton Keynes	Wellcome Sanger Institute for the COVID-19 Genomics UK (COG-UK) Consortium	Davies	United Kingdom
hCoV-19/England/ALDP-18D59B3/2021	2021-07-04	EPI_ISL_2999080	Original	hCoV-19	England	Human	Lighthouse Lab in Alderley Park	Wellcome Sanger Institute for the COVID-19 Genomics UK (COG-UK) Consortium	Davies	United Kingdom
hCoV-19/USA/NY-CDC-IBX350062692128/2021	2021-06-29	EPI_ISL_3020063	Original	hCoV-19	New York	Human	Infinity Biologix	Centers for Disease Control and Prevention Division of Viral Diseases	Howard	USA
hCoV-19/Mexico/BCS-InDRE_FB19270_S4570/2021	2021-06-24	EPI_ISL_3033423	Original	hCoV-19	Baja California Sur	Human	LESP Baja California Sur	Instituto de Diagnostico y Referencia Epidemiologicos (INDRE)	Rodriguez	Mexico
hCoV-19/USA/GA-CDC-QDX26400253/2021	2021-06-30	EPI_ISL_3018633	Original	hCoV-19	Georgia	Human	Quest Diagnostics Incorporated	Centers for Disease Control and Prevention Division of Viral Diseases	Howard	USA
hCoV-19/USA/FL-CDC-LC0090378/2021	2021-07-03	EPI_ISL_3016756	Original	hCoV-19	Florida	Human	Laboratory Corporation of America	Centers for Disease Control and Prevention Division of Viral Diseases	Howard	USA
hCoV-19/Denmark/DCGC-129743/2021	2021-07-16	EPI_ISL_3028599	Original	hCoV-19	Syddanmark	Human	Department of Bacteria	Statens Serum Institut Bioinformatics and Microbial Genomics	Matusevicius	Denmark
hCoV-19/Denmark/DCGC-129717/2021	2021-07-14	EPI_ISL_3028575	Original	hCoV-19	Hovedstaden	Human	Department of Bacteria	Statens Serum Institut Bioinformatics and Microbial Genomics	Matusevicius	Denmark
hCoV-19/USA/FL-CDC-LC0090403/2021	2021-07-03	EPI_ISL_3017161	Original	hCoV-19	Florida	Human	Laboratory Corporation of America	Centers for Disease Control and Prevention Division of Viral Diseases	Howard	USA
hCoV-19/Mexico/SON-InDRE_FB19277_S4577/2021	2021-06-21	EPI_ISL_3033430	Original	hCoV-19	Sonora	Human	LESP Sonora	Instituto de Diagnostico y Referencia Epidemiologicos (INDRE)	Rodriguez	Mexico
hCoV-19/USA/NV-CDC-LC0091761/2021	2021-06-30	EPI_ISL_3017815	Original	hCoV-19	Nevada	Human	Laboratory Corporation of America	Centers for Disease Control and Prevention Division of Viral Diseases	Howard	USA
hCoV-19/USA/CA-CDC-QDX26400430/2021	2021-06-29	EPI_ISL_3018564	Original	hCoV-19	California	Human	Quest Diagnostics Incorporated	Centers for Disease Control and Prevention Division of Viral Diseases	Howard	USA
hCoV-19/USA/OH-CDC-QDX26380622/2021	2021-06-28	EPI_ISL_3018321	Original	hCoV-19	Ohio	Human	Quest Diagnostics Incorporated	Centers for Disease Control and Prevention Division of Viral Diseases	Howard	USA
hCoV-19/Mexico/YUC-NYGC-733-21/2021	2021-01-04	EPI_ISL_3023863	Original	hCoV-19	Yucatan	Human	Universidad Autonoma de Yucatan	New York Genome Center	Baldwin	Mexico
hCoV-19/USA/NJ-CDC-LC0090809/2021	2021-06-30	EPI_ISL_3017389	Original	hCoV-19	New Jersey	Human	Laboratory Corporation of America	Centers for Disease Control and Prevention Division of Viral Diseases	Howard	USA
hCoV-19/Spain/CT-HUB01398/2021	2021-07-08	EPI_ISL_3030589	Original	hCoV-19	Catalunya	Human	Hospital Universitari Bellvitge	Microbiology Department	Dom\u00ednguez	Spain
hCoV-19/USA/MD-MDH-3253/2021	2021-07-02	EPI_ISL_3030723	Original	hCoV-19	Maryland	Human	MD PHL	MD PHL	Keller	USA
hCoV-19/USA/NV-CDC-QDX26446364/2021	2021-07-05	EPI_ISL_3018780	Original	hCoV-19	Nevada	Human	Quest Diagnostics Incorporated	Centers for Disease Control and Prevention Division of Viral Diseases	Howard	USA
hCoV-19/India/WB-1931300385053/2021	2021-06-15	EPI_ISL_3019221	Original	hCoV-19	West Bengal	Human	INSACOG-WB	National Institute of Biomedical Genomics \u2013 INSACOG	Maitra	India
hCoV-19/USA/CA-CDC-LC0091577/2021	2021-06-28	EPI_ISL_3017795	Original	hCoV-19	California	Human	Laboratory Corporation of America	Centers for Disease Control and Prevention Division of Viral Diseases	Howard	USA
hCoV-19/USA/AZ-CDC-LC0091950/2021	2021-06-30	EPI_ISL_3017896	Original	hCoV-19	Arizona	Human	Laboratory Corporation of America	Centers for Disease Control and Prevention Division of Viral Diseases	Howard	USA
hCoV-19/Switzerland/VS-ICH-2210655395/2021	2021-06-24	EPI_ISL_3016434	Original	hCoV-19	Wallis	Human	Valais Hospital	Valais Hospital	Aitana	Switzerland
hCoV-19/USA/CA-CDC-LC0092240/2021	2021-07-02	EPI_ISL_3018122	Original	hCoV-19	California	Human	Laboratory Corporation of America	Centers for Disease Control and Prevention Division of Viral Diseases	Howard	USA
hCoV-19/USA/HI-H212847/2021	2021-06-23	EPI_ISL_3033211	Original	hCoV-19	Hawaii	Human	State Laboratories Division	State Laboratories Division	Sultana	USA
hCoV-19/India/WB-1931300397033/2021	2021-06-28	EPI_ISL_3019400	Original	hCoV-19	West Bengal	Human	INSACOG-WB	National Institute of Biomedical Genomics \u2013 INSACOG	Maitra	India
hCoV-19/Denmark/DCGC-130184/2021	2021-07-15	EPI_ISL_3029001	Original	hCoV-19	Denmark	Human	Department of Bacteria	Statens Serum Institut Bioinformatics and Microbial Genomics	Matusevicius	Denmark
hCoV-19/Israel/SMC-7004863/2021	2021-06-29	EPI_ISL_3019828	Original	hCoV-19	Israel	Human	Shamir Medical Center (Asaf Harofe)	Shamir Medical Center (Asaf Harofe)	Sorek Abramovich	Israel
hCoV-19/Denmark/DCGC-131055/2021	2021-07-15	EPI_ISL_3029794	Original	hCoV-19	Hovedstaden	Human	Department of Bacteria	Statens Serum Institut Bioinformatics and Microbial Genomics	Matusevicius	Denmark
hCoV-19/Mexico/YUC-NYGC-7546-21/2021	2021-01-28	EPI_ISL_3023826	Original	hCoV-19	Yucatan	Human	Universidad Autonoma de Yucatan	New York Genome Center	Baldwin	Mexico
hCoV-19/USA/CA-CDC-QDX26380679/2021	2021-06-30	EPI_ISL_3018453	Original	hCoV-19	California	Human	Quest Diagnostics Incorporated	Centers for Disease Control and Prevention Division of Viral Diseases	Howard	USA
hCoV-19/Denmark/DCGC-130471/2021	2021-07-13	EPI_ISL_3029258	Original	hCoV-19	Syddanmark	Human	Department of Bacteria	Statens Serum Institut Bioinformatics and Microbial Genomics	Matusevicius	Denmark
hCoV-19/Mexico/YUC-NYGC-5399-21/2021	2021-01-20	EPI_ISL_3023884	Original	hCoV-19	Yucatan	Human	Universidad Autonoma de Yucatan	New York Genome Center	Baldwin	Mexico
hCoV-19/Denmark/DCGC-130515/2021	2021-07-15	EPI_ISL_3029299	Original	hCoV-19	Hovedstaden	Human	Department of Bacteria	Statens Serum Institut Bioinformatics and Microbial Genomics	Matusevicius	Denmark
hCoV-19/Denmark/DCGC-130166/2021	2021-07-15	EPI_ISL_3028984	Original	hCoV-19	Hovedstaden	Human	Department of Bacteria	Statens Serum Institut Bioinformatics and Microbial Genomics	Matusevicius	Denmark
hCoV-19/Denmark/DCGC-129572/2021	2021-07-14	EPI_ISL_3028442	Original	hCoV-19	Sjaelland	Human	Department of Bacteria	Statens Serum Institut Bioinformatics and Microbial Genomics	Matusevicius	Denmark
hCoV-19/USA/CA-CDC-FG-040615/2021	2021-07-07	EPI_ISL_3016598	Original	hCoV-19	California	Human	Fulgent Genetics	Centers for Disease Control and Prevention Division of Viral Diseases	Howard	USA
hCoV-19/Denmark/DCGC-130537/2021	2021-07-14	EPI_ISL_3029318	Original	hCoV-19	Sjaelland	Human	Department of Bacteria	Statens Serum Institut Bioinformatics and Microbial Genomics	Matusevicius	Denmark
hCoV-19/Denmark/DCGC-130765/2021	2021-07-13	EPI_ISL_3029532	Original	hCoV-19	Nordjylland	Human	Department of Bacteria	Statens Serum Institut Bioinformatics and Microbial Genomics	Matusevicius	Denmark
hCoV-19/Belgium/Jessa_11-2128-004657ZOL/2021	2021-07-15	EPI_ISL_3039577	Original	hCoV-19	Limburg	Human	ZOL	Jessa	Maes	Belgium
hCoV-19/Denmark/DCGC-129670/2021	2021-07-13	EPI_ISL_3028530	Original	hCoV-19	Midtjylland	Human	Department of Bacteria	Statens Serum Institut Bioinformatics and Microbial Genomics	Matusevicius	Denmark
hCoV-19/USA/TX-BSWTemple-ILL-R15-0047/2021	2021-07-09	EPI_ISL_3031605	Original	hCoV-19	Texas	Human	Baylor Scott & White-Temple	Baylor Scott & White-Temple	Hendrickson	USA
hCoV-19/USA/TX-CDC-LC0090283/2021	2021-06-25	EPI_ISL_3017231	Original	hCoV-19	Texas	Human	Laboratory Corporation of America	Centers for Disease Control and Prevention Division of Viral Diseases	Howard	USA
hCoV-19/USA/FL-CDC-LC0090432/2021	2021-07-01	EPI_ISL_3017124	Original	hCoV-19	Florida	Human	Laboratory Corporation of America	Centers for Disease Control and Prevention Division of Viral Diseases	Howard	USA
hCoV-19/Denmark/DCGC-130044/2021	2021-07-15	EPI_ISL_3028875	Original	hCoV-19	Hovedstaden	Human	Department of Bacteria	Statens Serum Institut Bioinformatics and Microbial Genomics	Matusevicius	Denmark
hCoV-19/Spain/CT-HUB01366/2021	2021-06-30	EPI_ISL_3030562	Original	hCoV-19	Catalunya	Human	Hospital Universitari Bellvitge	Microbiology Department	Dom\u00ednguez	Spain
hCoV-19/USA/VA-DCLS-5801/2021	2021-07-05	EPI_ISL_3021024	Original	hCoV-19	Virginia	Human	Virginia Division of Consolidated Laboratory Services	Virginia Division of Consolidated Laboratory Services	St. Jacques	USA
hCoV-19/England/QEUH-194A7CD/2021	2021-07-14	EPI_ISL_3027640	Original	hCoV-19	England	Human	Lighthouse Lab in Glasgow	Wellcome Sanger Institute for the COVID-19 Genomics UK (COG-UK) Consortium	Davies	United Kingdom
hCoV-19/Denmark/DCGC-129948/2021	2021-07-13	EPI_ISL_3028785	Original	hCoV-19	Midtjylland	Human	Department of Bacteria	Statens Serum Institut Bioinformatics and Microbial Genomics	Matusevicius	Denmark
hCoV-19/USA/CA-CDC-QDX26380656/2021	2021-06-30	EPI_ISL_3018439	Original	hCoV-19	California	Human	Quest Diagnostics Incorporated	Centers for Disease Control and Prevention Division of Viral Diseases	Howard	USA
hCoV-19/Denmark/DCGC-130345/2021	2021-07-15	EPI_ISL_3029148	Original	hCoV-19	Hovedstaden	Human	Department of Bacteria	Statens Serum Institut Bioinformatics and Microbial Genomics	Matusevicius	Denmark
hCoV-19/Israel/SMC-7004527/2021	2021-06-27	EPI_ISL_3019549	Original	hCoV-19	Israel	Human	Shamir Medical Center (Asaf Harofe)	Shamir Medical Center (Asaf Harofe)	Sorek Abramovich	Israel
hCoV-19/England/PLYM-1950436/2021	2021-07-14	EPI_ISL_3042215	Original	hCoV-19	England	Human	Lighthouse Laboratory Plymouth	Wellcome Sanger Institute for the COVID-19 Genomics UK (COG-UK) Consortium	Davies	United Kingdom
hCoV-19/USA/CA-CDC-QDX26446458/2021	2021-07-01	EPI_ISL_3018631	Original	hCoV-19	California	Human	Quest Diagnostics Incorporated	Centers for Disease Control and Prevention Division of Viral Diseases	Howard	USA
hCoV-19/Israel/SMC-7005460/2021	2021-06-29	EPI_ISL_3022253	Original	hCoV-19	Israel	Human	Shamir Medical Center (Asaf Harofe)	Shamir Medical Center (Asaf Harofe)	Sorek Abramovich	Israel
hCoV-19/France/HDF-IPP15536/2021	2021-07-06	EPI_ISL_3031910	Original	hCoV-19	Hauts-de-France	Human	Labo Analyses Med	National Reference Center for Viruses of Respiratory Infections	Permal	France
hCoV-19/Turkey/HSGM-B18298/2021	2021-06-23	EPI_ISL_3032696	Original	hCoV-19	Turkey	Human	Ministry of Health Turkey	Ministry of Health Turkey	Bayrakdar	Turkey
hCoV-19/USA/FL-CDC-LC0089837/2021	2021-06-30	EPI_ISL_3016876	Original	hCoV-19	Florida	Human	Laboratory Corporation of America	Centers for Disease Control and Prevention Division of Viral Diseases	Howard	USA
hCoV-19/USA/OR-CDC-QDX26446423/2021	2021-07-02	EPI_ISL_3018200	Original	hCoV-19	Oregon	Human	Quest Diagnostics Incorporated	Centers for Disease Control and Prevention Division of Viral Diseases	Howard	USA
hCoV-19/Denmark/DCGC-130891/2021	2021-07-15	EPI_ISL_3029652	Original	hCoV-19	Hovedstaden	Human	Department of Bacteria	Statens Serum Institut Bioinformatics and Microbial Genomics	Matusevicius	Denmark
hCoV-19/England/ALDP-194E9D2/2021	2021-07-14	EPI_ISL_3042269	Original	hCoV-19	England	Human	Lighthouse Lab in Alderley Park	Wellcome Sanger Institute for the COVID-19 Genomics UK (COG-UK) Consortium	Davies	United Kingdom
hCoV-19/India/WB-1931300390277/2021	2021-06-21	EPI_ISL_3019351	Original	hCoV-19	West Bengal	Human	INSACOG-WB	National Institute of Biomedical Genomics \u2013 INSACOG	Maitra	India
hCoV-19/Mexico/YUC-NYGC-6301-21/2021	2021-01-24	EPI_ISL_3023963	Original	hCoV-19	Yucatan	Human	Universidad Autonoma de Yucatan	New York Genome Center	Baldwin	Mexico
hCoV-19/USA/NC-CDC-QDX26380396/2021	2021-06-29	EPI_ISL_3018497	Original	hCoV-19	North Carolina	Human	Quest Diagnostics Incorporated	Centers for Disease Control and Prevention Division of Viral Diseases	Howard	USA
hCoV-19/Ireland/D-NVRL-S21IRL41044/2021	2021-07-04	EPI_ISL_3030915	Original	hCoV-19	Dublin	Human	National Virus Reference Laboratory	National Virus Reference Laboratory	Gonzalez	Ireland
hCoV-19/Denmark/DCGC-129451/2021	2021-07-15	EPI_ISL_3028335	Original	hCoV-19	Hovedstaden	Human	Department of Bacteria	Statens Serum Institut Bioinformatics and Microbial Genomics	Matusevicius	Denmark
hCoV-19/Finland/THL-202118917/2021	2021-05-28	EPI_ISL_3020546	Original	hCoV-19	Finland	Human	NordLab Kokkola	Expert Microbiology	Lindh	Finland
hCoV-19/Denmark/DCGC-129486/2021	2021-07-15	EPI_ISL_3028364	Original	hCoV-19	Hovedstaden	Human	Department of Bacteria	Statens Serum Institut Bioinformatics and Microbial Genomics	Matusevicius	Denmark
hCoV-19/Mexico/TAB-InDRE_FB19053_S4539/2021	2021-06-28	EPI_ISL_3033392	Original	hCoV-19	Tabasco	Human	LESP Tabasco	Instituto de Diagnostico y Referencia Epidemiologicos (INDRE)	Rodriguez	Mexico
hCoV-19/Israel/SMC-7004945/2021	2021-06-28	EPI_ISL_3021565	Original	hCoV-19	Israel	Human	Shamir Medical Center (Asaf Harofe)	Shamir Medical Center (Asaf Harofe)	Sorek Abramovich	Israel
hCoV-19/Denmark/DCGC-130186/2021	2021-07-16	EPI_ISL_3029003	Original	hCoV-19	Hovedstaden	Human	Department of Bacteria	Statens Serum Institut Bioinformatics and Microbial Genomics	Matusevicius	Denmark
hCoV-19/USA/WA-PHL-001131/2021	2021-07-06	EPI_ISL_3016371	Original	hCoV-19	Washington	Human	Washington State Department of Health Public Health Laboratories	Washington State Department of Health Public Health Laboratories	Jones	USA
hCoV-19/Spain/CT-HUB01388/2021	2021-07-08	EPI_ISL_3030580	Original	hCoV-19	Catalunya	Human	Hospital Universitari Bellvitge	Microbiology Department	Dom\u00ednguez	Spain
hCoV-19/India/WB-1931300392156/2021	2021-06-23	EPI_ISL_3019364	Original	hCoV-19	West Bengal	Human	INSACOG-WB	National Institute of Biomedical Genomics \u2013 INSACOG	Maitra	India
hCoV-19/Denmark/DCGC-129959/2021	2021-07-14	EPI_ISL_3028794	Original	hCoV-19	Hovedstaden	Human	Department of Bacteria	Statens Serum Institut Bioinformatics and Microbial Genomics	Matusevicius	Denmark
hCoV-19/USA/NC-CDC-LC0089636/2021	2021-06-30	EPI_ISL_3016862	Original	hCoV-19	North Carolina	Human	Laboratory Corporation of America	Centers for Disease Control and Prevention Division of Viral Diseases	Howard	USA
hCoV-19/Spain/CT-HUGTiPM028QO5H10/2021	2021-07-08	EPI_ISL_3027993	Original	hCoV-19	Catalunya	Human	Microbiology Department	Can Ruti SARS-CoV-2 Sequencing Hub (HUGTiP/IrsiCaixa/IGTP)	Noguera-Julian	Spain
hCoV-19/England/MILK-192E404/2021	2021-07-14	EPI_ISL_3027105	Original	hCoV-19	England	Human	Lighthouse Lab in Milton Keynes	Wellcome Sanger Institute for the COVID-19 Genomics UK (COG-UK) Consortium	Davies	United Kingdom
hCoV-19/USA/TX-BSWTemple-ILL-R15-0049/2021	2021-07-09	EPI_ISL_3031607	Original	hCoV-19	Texas	Human	Baylor Scott & White-Temple	Baylor Scott & White-Temple	Hendrickson	USA
hCoV-19/Finland/THL-202121427/2021	2021-06-14	EPI_ISL_3020943	Original	hCoV-19	Finland	Human	Fimlab Laboratoriot Oy Tampere	Expert Microbiology	Lindh	Finland
hCoV-19/England/RAND-19434FA/2021	2021-07-08	EPI_ISL_3041977	Original	hCoV-19	England	Human	Randox Laboratories	Wellcome Sanger Institute for the COVID-19 Genomics UK (COG-UK) Consortium	Davies	United Kingdom
hCoV-19/USA/TX-BSWTemple-ILL-R15-0032/2021	2021-07-08	EPI_ISL_3031591	Original	hCoV-19	Texas	Human	Baylor Scott & White-Temple	Baylor Scott & White-Temple	Hendrickson	USA
hCoV-19/Israel/SMC-7004841/2021	2021-06-28	EPI_ISL_3019807	Original	hCoV-19	Israel	Human	Shamir Medical Center (Asaf Harofe)	Shamir Medical Center (Asaf Harofe)	Sorek Abramovich	Israel
hCoV-19/England/MILK-1945944/2021	2021-07-15	EPI_ISL_3041824	Original	hCoV-19	England	Human	Lighthouse Lab in Milton Keynes	Wellcome Sanger Institute for the COVID-19 Genomics UK (COG-UK) Consortium	Davies	United Kingdom
hCoV-19/USA/NV-CDC-QDX26445930/2021	2021-07-01	EPI_ISL_3018687	Original	hCoV-19	Nevada	Human	Quest Diagnostics Incorporated	Centers for Disease Control and Prevention Division of Viral Diseases	Howard	USA
hCoV-19/USA/AZ-ASPHL-4272/2021	2021-07-08	EPI_ISL_3031348	Original	hCoV-19	Arizona	Human	Arizona State Public Health Laboratory	Arizona State Public Health Laboratory	Escobar	USA
hCoV-19/Spain/CT-HUB01377/2021	2021-07-08	EPI_ISL_3030572	Original	hCoV-19	Catalunya	Human	Hospital Universitari Bellvitge	Microbiology Department	Dom\u00ednguez	Spain
hCoV-19/USA/NV-CDC-QDX26446345/2021	2021-07-04	EPI_ISL_3018817	Original	hCoV-19	Nevada	Human	Quest Diagnostics Incorporated	Centers for Disease Control and Prevention Division of Viral Diseases	Howard	USA
hCoV-19/Denmark/DCGC-130445/2021	2021-07-14	EPI_ISL_3029234	Original	hCoV-19	Hovedstaden	Human	Department of Bacteria	Statens Serum Institut Bioinformatics and Microbial Genomics	Matusevicius	Denmark
hCoV-19/USA/AZ-CDC-LC0091205/2021	2021-06-15	EPI_ISL_3017595	Original	hCoV-19	Arizona	Human	Laboratory Corporation of America	Centers for Disease Control and Prevention Division of Viral Diseases	Howard	USA
hCoV-19/India/WB-1931300395504/2021	2021-06-26	EPI_ISL_3019389	Original	hCoV-19	West Bengal	Human	INSACOG-WB	National Institute of Biomedical Genomics \u2013 INSACOG	Maitra	India
hCoV-19/India/WB-1930400538182/2021	2021-06-08	EPI_ISL_3019259	Original	hCoV-19	West Bengal	Human	INSACOG-WB	National Institute of Biomedical Genomics \u2013 INSACOG	Maitra	India
hCoV-19/USA/TX-CDC-LC0090143/2021	2021-06-25	EPI_ISL_3017046	Original	hCoV-19	Texas	Human	Laboratory Corporation of America	Centers for Disease Control and Prevention Division of Viral Diseases	Howard	USA
hCoV-19/Mexico/YUC-NYGC-61464-20/2020	2020-11-22	EPI_ISL_3023855	Original	hCoV-19	Yucatan	Human	Universidad Autonoma de Yucatan	New York Genome Center	Baldwin	Mexico
hCoV-19/USA/NV-CDC-QDX26445874/2021	2021-07-01	EPI_ISL_3018808	Original	hCoV-19	Nevada	Human	Quest Diagnostics Incorporated	Centers for Disease Control and Prevention Division of Viral Diseases	Howard	USA
hCoV-19/Israel/SMC-7005494/2021	2021-06-30	EPI_ISL_3022255	Original	hCoV-19	Israel	Human	Shamir Medical Center (Asaf Harofe)	Shamir Medical Center (Asaf Harofe)	Sorek Abramovich	Israel
hCoV-19/Indonesia/JK-EIJK0879/2021	2021-07-01	EPI_ISL_3029996	Original	hCoV-19	Jakarta	Human	RSCEijkman Institute for Molecular Biology	Soebandrio	Indonesia
hCoV-19/Denmark/DCGC-130841/2021	2021-07-15	EPI_ISL_3029605	Original	hCoV-19	Hovedstaden	Human	Department of Bacteria	Statens Serum Institut Bioinformatics and Microbial Genomics	Matusevicius	Denmark
hCoV-19/USA/NY-Wadsworth-21074070-01/2021	2021-06-13	EPI_ISL_3031254	Original	hCoV-19	New York	Human	URMC LABS	Wadsworth Center	Prussing	USA
hCoV-19/USA/WA-PHL-001167/2021	2021-07-05	EPI_ISL_3016405	Original	hCoV-19	Washington	Human	Washington State Department of Health Public Health Laboratories	Washington State Department of Health Public Health Laboratories	Jones	USA
hCoV-19/USA/WA-S9348/2021	2021-06-18	EPI_ISL_3015766	Original	hCoV-19	Washington	Human	Atlas Genomics	Seattle Flu Study	Lee	USA
hCoV-19/Denmark/DCGC-130425/2021	2021-07-13	EPI_ISL_3029219	Original	hCoV-19	Nordjylland	Human	Department of Bacteria	Statens Serum Institut Bioinformatics and Microbial Genomics	Matusevicius	Denmark
hCoV-19/Denmark/DCGC-130005/2021	2021-07-16	EPI_ISL_3028838	Original	hCoV-19	Hovedstaden	Human	Department of Bacteria	Statens Serum Institut Bioinformatics and Microbial Genomics	Matusevicius	Denmark
hCoV-19/Denmark/DCGC-130793/2021	2021-07-16	EPI_ISL_3029560	Original	hCoV-19	Hovedstaden	Human	Department of Bacteria	Statens Serum Institut Bioinformatics and Microbial Genomics	Matusevicius	Denmark
hCoV-19/England/BRBR-194C172/2021	2021-07-14	EPI_ISL_3042270	Original	hCoV-19	England	Human	Berkshire and Surrey Pathology Services Lighthouse Laboratory	Wellcome Sanger Institute for the COVID-19 Genomics UK (COG-UK) Consortium	Davies	United Kingdom
hCoV-19/USA/CA-CDC-FG-040631/2021	2021-07-06	EPI_ISL_3016539	Original	hCoV-19	California	Human	Fulgent Genetics	Centers for Disease Control and Prevention Division of Viral Diseases	Howard	USA
hCoV-19/Denmark/DCGC-130156/2021	2021-07-13	EPI_ISL_3028974	Original	hCoV-19	Midtjylland	Human	Department of Bacteria	Statens Serum Institut Bioinformatics and Microbial Genomics	Matusevicius	Denmark
hCoV-19/USA/NV-CDC-QDX26400750/2021	2021-06-29	EPI_ISL_3018276	Original	hCoV-19	Nevada	Human	Quest Diagnostics Incorporated	Centers for Disease Control and Prevention Division of Viral Diseases	Howard	USA
hCoV-19/Spain/CT-HUGTiPM028QO5A5/2021	2021-07-10	EPI_ISL_3027924	Original	hCoV-19	Catalunya	Human	Microbiology Department	Can Ruti SARS-CoV-2 Sequencing Hub (HUGTiP/IrsiCaixa/IGTP)	Noguera-Julian	Spain
hCoV-19/France/BRE_8600639447/2021	2021-06-30	EPI_ISL_3039531	Original	hCoV-19	Bretagne	Human	CHU Pontchaillou	CHU Pontchaillou	Thibault	France
hCoV-19/USA/CA-CDC-LC0092057/2021	2021-06-30	EPI_ISL_3017939	Original	hCoV-19	California	Human	Laboratory Corporation of America	Centers for Disease Control and Prevention Division of Viral Diseases	Howard	USA
hCoV-19/Belgium/Jessa_55-2128-000552/2021	2021-07-13	EPI_ISL_3039593	Original	hCoV-19	Limburg	Human	Jessa	Jessa	Maes	Belgium
hCoV-19/USA/IL-CDC-QDX26400575/2021	2021-06-29	EPI_ISL_3018504	Original	hCoV-19	Illinois	Human	Quest Diagnostics Incorporated	Centers for Disease Control and Prevention Division of Viral Diseases	Howard	USA
hCoV-19/Mexico/BCS-InDRE_FB19265_S4567/2021	2021-06-19	EPI_ISL_3033420	Original	hCoV-19	Baja California Sur	Human	LESP Baja California Sur	Instituto de Diagnostico y Referencia Epidemiologicos (INDRE)	Rodriguez	Mexico
hCoV-19/England/QEUH-1947D73/2021	2021-07-14	EPI_ISL_3041485	Original	hCoV-19	England	Human	Lighthouse Lab in Glasgow	Wellcome Sanger Institute for the COVID-19 Genomics UK (COG-UK) Consortium	Davies	United Kingdom
hCoV-19/England/MILK-1945B11/2021	2021-07-14	EPI_ISL_3042022	Original	hCoV-19	England	Human	Lighthouse Lab in Milton Keynes	Wellcome Sanger Institute for the COVID-19 Genomics UK (COG-UK) Consortium	Davies	United Kingdom
hCoV-19/USA/CA-CDC-LC0091393/2021	2021-06-28	EPI_ISL_3017687	Original	hCoV-19	California	Human	Laboratory Corporation of America	Centers for Disease Control and Prevention Division of Viral Diseases	Howard	USA
hCoV-19/Scotland/QEUH-1910CD0/2021	2021-07-12	EPI_ISL_3027905	Original	hCoV-19	Scotland	Human	Lighthouse Lab in Glasgow	Wellcome Sanger Institute for the COVID-19 Genomics UK (COG-UK) Consortium	Davies	United Kingdom
hCoV-19/Denmark/DCGC-129621/2021	2021-07-15	EPI_ISL_3028487	Original	hCoV-19	Hovedstaden	Human	Department of Bacteria	Statens Serum Institut Bioinformatics and Microbial Genomics	Matusevicius	Denmark
hCoV-19/Mexico/YUC-NYGC-7159-21/2021	2021-01-26	EPI_ISL_3023873	Original	hCoV-19	Yucatan	Human	Universidad Autonoma de Yucatan	New York Genome Center	Baldwin	Mexico
hCoV-19/Mexico/MIC-InDRE_FB19328_S4590/2021	2021-07-01	EPI_ISL_3033443	Original	hCoV-19	Michoacan	Human	LESP Michoacan	Instituto de Diagnostico y Referencia Epidemiologicos (INDRE)	Rodriguez	Mexico
hCoV-19/USA/MN-CDC-IBX818616598111/2021	2021-06-27	EPI_ISL_3020052	Original	hCoV-19	Minnesota	Human	Infinity Biologix	Centers for Disease Control and Prevention Division of Viral Diseases	Howard	USA
hCoV-19/USA/SC-DHEC-2140/2021	2021-06-18	EPI_ISL_3026879	Original	hCoV-19	South Carolina	Human	Microbiology Division	Microbiology Division	Flores	USA
hCoV-19/Switzerland/VS-ICH-2210714347/2021	2021-07-07	EPI_ISL_3016472	Original	hCoV-19	Wallis	Human	Valais Hospital	Valais Hospital	Aitana	Switzerland
hCoV-19/England/ALDP-1946B10/2021	2021-07-14	EPI_ISL_3041982	Original	hCoV-19	England	Human	Lighthouse Lab in Alderley Park	Wellcome Sanger Institute for the COVID-19 Genomics UK (COG-UK) Consortium	Davies	United Kingdom
hCoV-19/Indonesia/JT-EIJK0770/2021	2021-06-25	EPI_ISL_3029920	Original	hCoV-19	Central Java	Human	RSUP Dr. Kariadi	Eijkman Institute for Molecular Biology	Soebandrio	Indonesia
hCoV-19/Denmark/DCGC-130257/2021	2021-07-15	EPI_ISL_3029066	Original	hCoV-19	Sjaelland	Human	Department of Bacteria	Statens Serum Institut Bioinformatics and Microbial Genomics	Matusevicius	Denmark
hCoV-19/USA/MO-CDC-LC0091447/2021	2021-06-29	EPI_ISL_3017715	Original	hCoV-19	Missouri	Human	Laboratory Corporation of America	Centers for Disease Control and Prevention Division of Viral Diseases	Howard	USA
hCoV-19/Denmark/DCGC-129883/2021	2021-07-14	EPI_ISL_3028723	Original	hCoV-19	Midtjylland	Human	Department of Bacteria	Statens Serum Institut Bioinformatics and Microbial Genomics	Matusevicius	Denmark
hCoV-19/USA/FL-CDC-QDX26380722/2021	2021-06-28	EPI_ISL_3018520	Original	hCoV-19	Florida	Human	Quest Diagnostics Incorporated	Centers for Disease Control and Prevention Division of Viral Diseases	Howard	USA
hCoV-19/France/IDF-IPP15451/2021	2021-07-05	EPI_ISL_3031847	Original	hCoV-19	Ile-de-France	Human	Labo Analyses Med	National Reference Center for Viruses of Respiratory Infections	Permal	France
hCoV-19/England/QEUH-1946099/2021	2021-07-15	EPI_ISL_3041709	Original	hCoV-19	England	Human	Lighthouse Lab in Glasgow	Wellcome Sanger Institute for the COVID-19 Genomics UK (COG-UK) Consortium	Davies	United Kingdom
hCoV-19/England/BRBR-194649D/2021	2021-07-14	EPI_ISL_3041929	Original	hCoV-19	England	Human	Berkshire and Surrey Pathology Services Lighthouse Laboratory	Wellcome Sanger Institute for the COVID-19 Genomics UK (COG-UK) Consortium	Davies	United Kingdom
hCoV-19/USA/SC-CDC-LC0090710/2021	2021-07-02	EPI_ISL_3017479	Original	hCoV-19	South Carolina	Human	Laboratory Corporation of America	Centers for Disease Control and Prevention Division of Viral Diseases	Howard	USA
hCoV-19/France/IDF-IPP15462/2021	2021-07-06	EPI_ISL_3031858	Original	hCoV-19	Ile-de-France	Human	Labo Analyses Med	National Reference Center for Viruses of Respiratory Infections	Permal	France
hCoV-19/USA/TX-CDC-LC0091848/2021	2021-06-29	EPI_ISL_3017902	Original	hCoV-19	Texas	Human	Laboratory Corporation of America	Centers for Disease Control and Prevention Division of Viral Diseases	Howard	USA
hCoV-19/Denmark/DCGC-130805/2021	2021-07-16	EPI_ISL_3029571	Original	hCoV-19	Sjaelland	Human	Department of Bacteria	Statens Serum Institut Bioinformatics and Microbial Genomics	Matusevicius	Denmark
hCoV-19/Mexico/YUC-InDRE_FB19037_S4538/2021	2021-06-24	EPI_ISL_3033391	Original	hCoV-19	Yucatan	Human	LESP Yucatan	Instituto de Diagnostico y Referencia Epidemiologicos (INDRE)	Rodriguez	Mexico
hCoV-19/Denmark/DCGC-130972/2021	2021-07-16	EPI_ISL_3029716	Original	hCoV-19	Hovedstaden	Human	Department of Bacteria	Statens Serum Institut Bioinformatics and Microbial Genomics	Matusevicius	Denmark
hCoV-19/USA/CA-CDC-FG-040623/2021	2021-07-07	EPI_ISL_3016652	Original	hCoV-19	California	Human	Fulgent Genetics	Centers for Disease Control and Prevention Division of Viral Diseases	Howard	USA
hCoV-19/France/PDL-IPP15316/2021	2021-07-06	EPI_ISL_3031706	Original	hCoV-19	Pays de La Loire	Human	Labo Analyses Med	National Reference Center for Viruses of Respiratory Infections	Permal	France
hCoV-19/England/MILK-194FD3F/2021	2021-07-15	EPI_ISL_3042253	Original	hCoV-19	England	Human	Lighthouse Lab in Milton Keynes	Wellcome Sanger Institute for the COVID-19 Genomics UK (COG-UK) Consortium	Davies	United Kingdom
hCoV-19/Cambodia/611552/2021	2021-07-03	EPI_ISL_3031530	Original	hCoV-19	Cambodia	Human	Virology Unit	Virology Unit	Karlsson	Cambodia
hCoV-19/France/BRE-IPP15341/2021	2021-07-06	EPI_ISL_3031727	Original	hCoV-19	Bretagne	Human	Labo Analyses Med	National Reference Center for Viruses of Respiratory Infections	Permal	France
hCoV-19/India/WB-1930900222382/2021	2021-06-08	EPI_ISL_3019462	Original	hCoV-19	West Bengal	Human	INSACOG-WB	National Institute of Biomedical Genomics \u2013 INSACOG	Maitra	India
hCoV-19/England/MILK-194EC15/2021	2021-07-14	EPI_ISL_3042437	Original	hCoV-19	England	Human	Lighthouse Lab in Milton Keynes	Wellcome Sanger Institute for the COVID-19 Genomics UK (COG-UK) Consortium	Davies	United Kingdom
hCoV-19/USA/WA-CDC-LC0092028/2021	2021-06-30	EPI_ISL_3017890	Original	hCoV-19	Washington	Human	Laboratory Corporation of America	Centers for Disease Control and Prevention Division of Viral Diseases	Howard	USA
hCoV-19/India/SK-1122500060924/2021	2021-05-24	EPI_ISL_3019011	Original	hCoV-19	Sikkim	Human	INSACOG-Sikkim	National Institute of Biomedical Genomics \u2013 INSACOG	Maitra	India
hCoV-19/USA/IL-CDC-LC0092231/2021	2021-06-29	EPI_ISL_3017863	Original	hCoV-19	Illinois	Human	Laboratory Corporation of America	Centers for Disease Control and Prevention Division of Viral Diseases	Howard	USA
hCoV-19/India/WB-1931501770133/2021	2021-06-22	EPI_ISL_3019355	Original	hCoV-19	West Bengal	Human	INSACOG-WB	National Institute of Biomedical Genomics \u2013 INSACOG	Maitra	India
hCoV-19/USA/KS-CDC-QDX26400674/2021	2021-06-30	EPI_ISL_3018231	Original	hCoV-19	Kansas	Human	Quest Diagnostics Incorporated	Centers for Disease Control and Prevention Division of Viral Diseases	Howard	USA
hCoV-19/USA/TX-BSWTemple-ILL-R15-0088/2021	2021-07-07	EPI_ISL_3031641	Original	hCoV-19	Texas	Human	Baylor Scott & White-Temple	Baylor Scott & White-Temple	Hendrickson	USA
hCoV-19/Finland/THL-202119074/2021	2021-05-28	EPI_ISL_3020638	Original	hCoV-19	Finland	Human	Fimlab Laboratoriot Oy Tampere	Expert Microbiology	Lindh	Finland
hCoV-19/Israel/SMC-7005230/2021	2021-06-29	EPI_ISL_3021719	Original	hCoV-19	Israel	Human	Shamir Medical Center (Asaf Harofe)	Shamir Medical Center (Asaf Harofe)	Sorek Abramovich	Israel
hCoV-19/England/MILK-1942B32/2021	2021-07-15	EPI_ISL_3041585	Original	hCoV-19	England	Human	Lighthouse Lab in Milton Keynes	Wellcome Sanger Institute for the COVID-19 Genomics UK (COG-UK) Consortium	Davies	United Kingdom
hCoV-19/USA/CA-CDC-LC0091252/2021	2021-06-15	EPI_ISL_3017657	Original	hCoV-19	California	Human	Laboratory Corporation of America	Centers for Disease Control and Prevention Division of Viral Diseases	Howard	USA
hCoV-19/Denmark/DCGC-130240/2021	2021-07-15	EPI_ISL_3029049	Original	hCoV-19	Sjaelland	Human	Department of Bacteria	Statens Serum Institut Bioinformatics and Microbial Genomics	Matusevicius	Denmark
hCoV-19/USA/TX-CDC-LC0091672/2021	2021-06-29	EPI_ISL_3017807	Original	hCoV-19	Texas	Human	Laboratory Corporation of America	Centers for Disease Control and Prevention Division of Viral Diseases	Howard	USA
hCoV-19/Italy/VEN-IZSVe-21RS1829-27_PD/2021	2021-07-10	EPI_ISL_3039656	Original	hCoV-19	Veneto	Human	AULSS 6 Euganea	Istituto Zooprofilattico Sperimentale delle Venezie	Quaranta	Italy
hCoV-19/USA/VA-CAV_VAS3N_00001082_01/2021	2021-04-00	EPI_ISL_3025116	Original	hCoV-19	Virginia	Human	UVA Clinical Microbiology Lab	Mathers Lab	Parikh	USA
hCoV-19/Spain/CT-HUB01352/2021	2021-07-08	EPI_ISL_3030549	Original	hCoV-19	Catalunya	Human	CLILAB	Microbiology Department	Dom\u00ednguez	Spain
hCoV-19/Denmark/DCGC-129556/2021	2021-07-15	EPI_ISL_3028427	Original	hCoV-19	Hovedstaden	Human	Department of Bacteria	Statens Serum Institut Bioinformatics and Microbial Genomics	Matusevicius	Denmark
hCoV-19/Mexico/YUC-NYGC-1171-SM/2021	2021-04-16	EPI_ISL_3023820	Original	hCoV-19	Yucatan	Human	Universidad Autonoma de Yucatan	New York Genome Center	Baldwin	Mexico
hCoV-19/Spain/CT-HUB01348/2021	2021-07-08	EPI_ISL_3030545	Original	hCoV-19	Catalunya	Human	CLILAB	Microbiology Department	Dom\u00ednguez	Spain
hCoV-19/India/WB-1931300398480/2021	2021-06-29	EPI_ISL_3019322	Original	hCoV-19	West Bengal	Human	INSACOG-WB	National Institute of Biomedical Genomics \u2013 INSACOG	Maitra	India
hCoV-19/Mexico/YUC-NYGC-16375-21/2021	2021-04-06	EPI_ISL_3023941	Original	hCoV-19	Yucatan	Human	Universidad Autonoma de Yucatan	New York Genome Center	Baldwin	Mexico
hCoV-19/Denmark/DCGC-130357/2021	2021-07-15	EPI_ISL_3029158	Original	hCoV-19	Hovedstaden	Human	Department of Bacteria	Statens Serum Institut Bioinformatics and Microbial Genomics	Matusevicius	Denmark
hCoV-19/USA/NE-TESTNE_A2UKYS7/2021	2021-06-26	EPI_ISL_3020995	Original	hCoV-19	Nebraska	Human	Nebraska Public Health Laboratory	NPHL COVID-19 Response Team	Abdalhamid	USA
hCoV-19/England/HSLL-19166FA/2021	2021-07-13	EPI_ISL_3043745	Original	hCoV-19	England	Human	Health Services Laboratories	Wellcome Sanger Institute for the COVID-19 Genomics UK (COG-UK) Consortium	Davies	United Kingdom
hCoV-19/Netherlands/NH-RIVM-43439/2021	2021-07-08	EPI_ISL_3057062	Original	hCoV-19	Noord-Holland	Human	Dutch COVID-19 response team	National Institute for Public Health and the Environment (RIVM)	Meijer	Netherlands
hCoV-19/Denmark/DCGC-132311/2021	2021-07-16	EPI_ISL_3041292	Original	hCoV-19	Midtjylland	Human	Department of Bacteria	Statens Serum Institut Bioinformatics and Microbial Genomics	Matusevicius	Denmark
hCoV-19/Denmark/DCGC-133122/2021	2021-07-17	EPI_ISL_3053489	Original	hCoV-19	Midtjylland	Human	Department of Bacteria	Statens Serum Institut Bioinformatics and Microbial Genomics	Matusevicius	Denmark
hCoV-19/England/HSLL-19576EE/2021	2021-07-14	EPI_ISL_3051307	Original	hCoV-19	England	Human	Health Services Laboratories	Wellcome Sanger Institute for the COVID-19 Genomics UK (COG-UK) Consortium	Davies	United Kingdom
hCoV-19/Mexico/CMX-InDRE_FB19402_S4608/2021	2021-06-19	EPI_ISL_3046087	Original	hCoV-19	Mexico City	Human	LESP Ciudad de Mexico	Instituto de Diagnostico y Referencia Epidemiologicos (INDRE)	Rodriguez	Mexico
hCoV-19/Germany/NW-RKI-I-187532/2021	2021-07-10	EPI_ISL_3044000	Original	hCoV-19	North Rhine-Westphalia	Human	SYNLAB MVZ Leverkusen	Robert Koch Institute	Drechsel	Germany
hCoV-19/England/HSLL-19577BE/2021	2021-07-14	EPI_ISL_3051368	Original	hCoV-19	England	Human	Health Services Laboratories	Wellcome Sanger Institute for the COVID-19 Genomics UK (COG-UK) Consortium	Davies	United Kingdom
hCoV-19/Denmark/DCGC-133186/2021	2021-07-18	EPI_ISL_3053546	Original	hCoV-19	Hovedstaden	Human	Department of Bacteria	Statens Serum Institut Bioinformatics and Microbial Genomics	Matusevicius	Denmark
hCoV-19/Germany/BE-RKI-I-188365/2021	2021-07-12	EPI_ISL_3044582	Original	hCoV-19	Berlin	Human	SYNLAB MVZ Berlin	Robert Koch Institute	Drechsel	Germany
hCoV-19/Singapore/2143/2021	2021-07-18	EPI_ISL_3052871	Original	hCoV-19	Singapore	Human	National Public Health Laboratory	National Public Health Laboratory	Ching	Singapore
hCoV-19/England/QEUH-193904E/2021	2021-07-14	EPI_ISL_3042766	Original	hCoV-19	England	Human	Lighthouse Lab in Glasgow	Wellcome Sanger Institute for the COVID-19 Genomics UK (COG-UK) Consortium	Davies	United Kingdom
hCoV-19/Denmark/DCGC-132566/2021	2021-07-17	EPI_ISL_3052993	Original	hCoV-19	Midtjylland	Human	Department of Bacteria	Statens Serum Institut Bioinformatics and Microbial Genomics	Matusevicius	Denmark
hCoV-19/England/QEUH-19549BB/2021	2021-07-15	EPI_ISL_3050866	Original	hCoV-19	England	Human	Lighthouse Lab in Glasgow	Wellcome Sanger Institute for the COVID-19 Genomics UK (COG-UK) Consortium	Davies	United Kingdom
hCoV-19/England/QEUH-1962729/2021	2021-07-14	EPI_ISL_3052018	Original	hCoV-19	England	Human	Lighthouse Lab in Glasgow	Wellcome Sanger Institute for the COVID-19 Genomics UK (COG-UK) Consortium	Davies	United Kingdom
hCoV-19/Denmark/DCGC-131888/2021	2021-07-14	EPI_ISL_3040900	Original	hCoV-19	Midtjylland	Human	Department of Bacteria	Statens Serum Institut Bioinformatics and Microbial Genomics	Matusevicius	Denmark
hCoV-19/Germany/BY-RKI-I-188323/2021	2021-07-13	EPI_ISL_3044543	Original	hCoV-19	Bavaria	Human	SYNLAB MVZ Weiden	Robert Koch Institute	Drechsel	Germany
hCoV-19/Germany/HE-RKI-I-187808/2021	2021-07-03	EPI_ISL_3044255	Original	hCoV-19	Hesse	Human	Labormedizin Darmstadt	Robert Koch Institute	Drechsel	Germany
hCoV-19/Denmark/DCGC-133459/2021	2021-07-18	EPI_ISL_3053790	Original	hCoV-19	Hovedstaden	Human	Department of Bacteria	Statens Serum Institut Bioinformatics and Microbial Genomics	Matusevicius	Denmark
hCoV-19/England/QEUH-1954A9A/2021	2021-07-15	EPI_ISL_3050964	Original	hCoV-19	England	Human	Lighthouse Lab in Glasgow	Wellcome Sanger Institute for the COVID-19 Genomics UK (COG-UK) Consortium	Davies	United Kingdom
hCoV-19/Germany/BW-RKI-I-188607/2021	2021-06-28	EPI_ISL_3044806	Original	hCoV-19	Baden-Wurttemberg	Human	Eurofins LifeCodexx GmbH	Robert Koch Institute	Drechsel	Germany
hCoV-19/Denmark/DCGC-132737/2021	2021-07-18	EPI_ISL_3053149	Original	hCoV-19	Hovedstaden	Human	Department of Bacteria	Statens Serum Institut Bioinformatics and Microbial Genomics	Matusevicius	Denmark
hCoV-19/Denmark/DCGC-132421/2021	2021-07-16	EPI_ISL_3041397	Original	hCoV-19	Hovedstaden	Human	Department of Bacteria	Statens Serum Institut Bioinformatics and Microbial Genomics	Matusevicius	Denmark
hCoV-19/Denmark/DCGC-133453/2021	2021-07-17	EPI_ISL_3053784	Original	hCoV-19	Midtjylland	Human	Department of Bacteria	Statens Serum Institut Bioinformatics and Microbial Genomics	Matusevicius	Denmark
hCoV-19/Germany/RP-RKI-I-188350/2021	2021-07-14	EPI_ISL_3044569	Original	hCoV-19	Rhineland-Palatinate	Human	SYNLAB MVZ Trier	Robert Koch Institute	Drechsel	Germany
hCoV-19/Belgium/AZDelta-22149-2128R/2021	2021-07-20	EPI_ISL_3047521	Original	hCoV-19	Roeselare	Human	AZDelta	AZ Delta Medical Laboratories in Roeselare	Martens	Belgium
hCoV-19/Denmark/DCGC-132672/2021	2021-07-17	EPI_ISL_3053092	Original	hCoV-19	Midtjylland	Human	Department of Bacteria	Statens Serum Institut Bioinformatics and Microbial Genomics	Matusevicius	Denmark
hCoV-19/Denmark/DCGC-131588/2021	2021-07-16	EPI_ISL_3040629	Original	hCoV-19	Hovedstaden	Human	Department of Bacteria	Statens Serum Institut Bioinformatics and Microbial Genomics	Matusevicius	Denmark
hCoV-19/Germany/NW-RKI-I-188400/2021	2021-07-16	EPI_ISL_3044613	Original	hCoV-19	North Rhine-Westphalia	Human	SYNLAB MVZ Leverkusen	Robert Koch Institute	Drechsel	Germany
hCoV-19/Netherlands/NB-MVD-CWGS2101408/2021	2021-07-08	EPI_ISL_3047888	Original	hCoV-19	Noord-Brabant	Human	Microvida	Microvida	Pas	Netherlands
hCoV-19/England/MILK-1919439/2021	2021-07-13	EPI_ISL_3043469	Original	hCoV-19	England	Human	Lighthouse Lab in Milton Keynes	Wellcome Sanger Institute for the COVID-19 Genomics UK (COG-UK) Consortium	Davies	United Kingdom
hCoV-19/India/GJ-GBRC838/2021	2021-05-05	EPI_ISL_3045971	Original	hCoV-19	Gujarat	Human	PanGenomics International Pvt. Ltd.	Gujarat Biotechnology Research Centre	Joshi	India
hCoV-19/England/ALDP-1956D71/2021	2021-07-16	EPI_ISL_3051211	Original	hCoV-19	England	Human	Lighthouse Lab in Alderley Park	Wellcome Sanger Institute for the COVID-19 Genomics UK (COG-UK) Consortium	Davies	United Kingdom
hCoV-19/Germany/SN-RKI-I-187654/2021	2021-07-07	EPI_ISL_3044116	Original	hCoV-19	Saxony	Human	Bioscientia Labor Wermsdorf	Robert Koch Institute	Drechsel	Germany
hCoV-19/Denmark/DCGC-131464/2021	2021-07-15	EPI_ISL_3040511	Original	hCoV-19	Midtjylland	Human	Department of Bacteria	Statens Serum Institut Bioinformatics and Microbial Genomics	Matusevicius	Denmark
hCoV-19/Romania/IS-17514/2021	2021-07-08	EPI_ISL_3045873	Original	hCoV-19	Iasi	Human	Department of Public Health Iasi	National Institute of Infectious Diseases-Prof. Dr. Matei Bals Molecular Diagnostics Laboratory	Paraschiv	Romania
hCoV-19/Denmark/DCGC-131747/2021	2021-07-14	EPI_ISL_3040776	Original	hCoV-19	Midtjylland	Human	Department of Bacteria	Statens Serum Institut Bioinformatics and Microbial Genomics	Matusevicius	Denmark
hCoV-19/England/MILK-194903C/2021	2021-07-14	EPI_ISL_3051731	Original	hCoV-19	England	Human	Lighthouse Lab in Milton Keynes	Wellcome Sanger Institute for the COVID-19 Genomics UK (COG-UK) Consortium	Davies	United Kingdom
hCoV-19/England/ALDP-194E88A/2021	2021-07-14	EPI_ISL_3051748	Original	hCoV-19	England	Human	Lighthouse Lab in Alderley Park	Wellcome Sanger Institute for the COVID-19 Genomics UK (COG-UK) Consortium	Davies	United Kingdom
hCoV-19/USA/OR-OSPHL01297/2021	2021-07-12	EPI_ISL_3048113	Original	hCoV-19	Oregon	Human	Oregon State Public Health Laboratory	Oregon State Public Health Laboratory	Grenz	USA
hCoV-19/Germany/SN-RKI-I-187663/2021	2021-07-06	EPI_ISL_3044121	Original	hCoV-19	Saxony	Human	Bioscientia Labor Wermsdorf	Robert Koch Institute	Drechsel	Germany
hCoV-19/Germany/BY-RKI-I-187498/2021	2021-07-07	EPI_ISL_3043967	Original	hCoV-19	Bavaria	Human	Synlab MVZ Augsburg	Robert Koch Institute	Drechsel	Germany
hCoV-19/USA/WA-Altius-ALTCOV-MHEVUDSJ6TXZETV5/2021	2021-07-09	EPI_ISL_3050131	Original	hCoV-19	Washington	Human	State Testing Facility	Altius Institute for Biomedical Research	Rodriguez	USA
hCoV-19/England/QEUH-19623BC/2021	2021-07-14	EPI_ISL_3051939	Original	hCoV-19	England	Human	Lighthouse Lab in Glasgow	Wellcome Sanger Institute for the COVID-19 Genomics UK (COG-UK) Consortium	Davies	United Kingdom
hCoV-19/England/QEUH-1938179/2021	2021-07-14	EPI_ISL_3042679	Original	hCoV-19	England	Human	Lighthouse Lab in Glasgow	Wellcome Sanger Institute for the COVID-19 Genomics UK (COG-UK) Consortium	Davies	United Kingdom
hCoV-19/Denmark/DCGC-131138/2021	2021-07-14	EPI_ISL_3040211	Original	hCoV-19	Midtjylland	Human	Department of Bacteria	Statens Serum Institut Bioinformatics and Microbial Genomics	Matusevicius	Denmark
hCoV-19/England/QEUH-19631A2/2021	2021-07-14	EPI_ISL_3052028	Original	hCoV-19	England	Human	Lighthouse Lab in Glasgow	Wellcome Sanger Institute for the COVID-19 Genomics UK (COG-UK) Consortium	Davies	United Kingdom
hCoV-19/England/ALDP-19600A8/2021	2021-07-16	EPI_ISL_3052079	Original	hCoV-19	England	Human	Lighthouse Lab in Alderley Park	Wellcome Sanger Institute for the COVID-19 Genomics UK (COG-UK) Consortium	Davies	United Kingdom
hCoV-19/England/BRBR-194F898/2021	2021-07-14	EPI_ISL_3042560	Original	hCoV-19	England	Human	Berkshire and Surrey Pathology Services Lighthouse Laboratory	Wellcome Sanger Institute for the COVID-19 Genomics UK (COG-UK) Consortium	Davies	United Kingdom
hCoV-19/England/MILK-194FF39/2021	2021-07-15	EPI_ISL_3042061	Original	hCoV-19	England	Human	Lighthouse Lab in Milton Keynes	Wellcome Sanger Institute for the COVID-19 Genomics UK (COG-UK) Consortium	Davies	United Kingdom
hCoV-19/England/ALDP-19447A5/2021	2021-07-12	EPI_ISL_3052438	Original	hCoV-19	England	Human	Lighthouse Lab in Alderley Park	Wellcome Sanger Institute for the COVID-19 Genomics UK (COG-UK) Consortium	Davies	United Kingdom
hCoV-19/Denmark/DCGC-133350/2021	2021-07-18	EPI_ISL_3053690	Original	hCoV-19	Sjaelland	Human	Department of Bacteria	Statens Serum Institut Bioinformatics and Microbial Genomics	Matusevicius	Denmark
hCoV-19/England/QEUH-1938452/2021	2021-07-14	EPI_ISL_3042756	Original	hCoV-19	England	Human	Lighthouse Lab in Glasgow	Wellcome Sanger Institute for the COVID-19 Genomics UK (COG-UK) Consortium	Davies	United Kingdom
hCoV-19/Germany/BY-RKI-I-187505/2021	2021-07-08	EPI_ISL_3043974	Original	hCoV-19	Bavaria	Human	SYNLAB MVZ Weiden	Robert Koch Institute	Drechsel	Germany
hCoV-19/Denmark/DCGC-132134/2021	2021-07-17	EPI_ISL_3041134	Original	hCoV-19	Sjaelland	Human	Department of Bacteria	Statens Serum Institut Bioinformatics and Microbial Genomics	Matusevicius	Denmark
hCoV-19/England/ALDP-1960345/2021	2021-07-16	EPI_ISL_3052262	Original	hCoV-19	England	Human	Lighthouse Lab in Alderley Park	Wellcome Sanger Institute for the COVID-19 Genomics UK (COG-UK) Consortium	Davies	United Kingdom
hCoV-19/Ireland/WH-NVRL-S21IRL59278/2021	2021-07-10	EPI_ISL_3045684	Original	hCoV-19	Westmeath	Human	National Virus Reference Laboratory	National Virus Reference Laboratory	Gonzalez	Ireland
hCoV-19/Netherlands/NH-RIVM-43274/2021	2021-07-07	EPI_ISL_3056897	Original	hCoV-19	Noord-Holland	Human	Dutch COVID-19 response team	National Institute for Public Health and the Environment (RIVM)	Meijer	Netherlands
hCoV-19/Denmark/DCGC-131305/2021	2021-07-17	EPI_ISL_3040370	Original	hCoV-19	Syddanmark	Human	Department of Bacteria	Statens Serum Institut Bioinformatics and Microbial Genomics	Matusevicius	Denmark
hCoV-19/Denmark/DCGC-131898/2021	2021-07-14	EPI_ISL_3040909	Original	hCoV-19	Midtjylland	Human	Department of Bacteria	Statens Serum Institut Bioinformatics and Microbial Genomics	Matusevicius	Denmark
hCoV-19/England/ALDP-194E705/2021	2021-07-14	EPI_ISL_3042099	Original	hCoV-19	England	Human	Lighthouse Lab in Alderley Park	Wellcome Sanger Institute for the COVID-19 Genomics UK (COG-UK) Consortium	Davies	United Kingdom
hCoV-19/England/ALDP-1963597/2021	2021-07-16	EPI_ISL_3051983	Original	hCoV-19	England	Human	Lighthouse Lab in Alderley Park	Wellcome Sanger Institute for the COVID-19 Genomics UK (COG-UK) Consortium	Davies	United Kingdom
hCoV-19/USA/AR-UMGC-5174/2021	2021-07-03	EPI_ISL_3048721	Original	hCoV-19	Arkansas	Human	Arkansas Public Health Laboratory	University of Minnesota Genomics Center	Kuriger-Laber	USA
hCoV-19/Ireland/LK-NVRL-S21IRL62855/2021	2021-07-11	EPI_ISL_3045632	Original	hCoV-19	Limerick	Human	National Virus Reference Laboratory	National Virus Reference Laboratory	Gonzalez	Ireland
hCoV-19/England/MILK-1944198/2021	2021-07-15	EPI_ISL_3043026	Original	hCoV-19	England	Human	Lighthouse Lab in Milton Keynes	Wellcome Sanger Institute for the COVID-19 Genomics UK (COG-UK) Consortium	Davies	United Kingdom
hCoV-19/England/ALDP-191B956/2021	2021-07-07	EPI_ISL_3043527	Original	hCoV-19	England	Human	Lighthouse Lab in Alderley Park	Wellcome Sanger Institute for the COVID-19 Genomics UK (COG-UK) Consortium	Davies	United Kingdom
hCoV-19/England/ALDP-19608CE/2021	2021-07-14	EPI_ISL_3052374	Original	hCoV-19	England	Human	Lighthouse Lab in Alderley Park	Wellcome Sanger Institute for the COVID-19 Genomics UK (COG-UK) Consortium	Davies	United Kingdom
hCoV-19/Denmark/DCGC-132047/2021	2021-07-15	EPI_ISL_3041052	Original	hCoV-19	Midtjylland	Human	Department of Bacteria	Statens Serum Institut Bioinformatics and Microbial Genomics	Matusevicius	Denmark
hCoV-19/Denmark/DCGC-131770/2021	2021-07-16	EPI_ISL_3040798	Original	hCoV-19	Hovedstaden	Human	Department of Bacteria	Statens Serum Institut Bioinformatics and Microbial Genomics	Matusevicius	Denmark
hCoV-19/Denmark/DCGC-132474/2021	2021-07-16	EPI_ISL_3041442	Original	hCoV-19	Sjaelland	Human	Department of Bacteria	Statens Serum Institut Bioinformatics and Microbial Genomics	Matusevicius	Denmark
hCoV-19/Spain/CT-HUVH-E20885/2021	2021-07-12	EPI_ISL_3047249	Original	hCoV-19	Catalunya	Human	Hospital Universitari Vall d'Hebron - Vall d'Hebron Institut de Recerca	Hospital Universitari Vall d'Hebron - Vall d'Hebron Institut de Recerca	Anton	Spain
hCoV-19/England/QEUH-1957912/2021	2021-07-16	EPI_ISL_3051392	Original	hCoV-19	England	Human	Lighthouse Lab in Glasgow	Wellcome Sanger Institute for the COVID-19 Genomics UK (COG-UK) Consortium	Davies	United Kingdom
hCoV-19/Denmark/DCGC-133389/2021	2021-07-18	EPI_ISL_3053728	Original	hCoV-19	Hovedstaden	Human	Department of Bacteria	Statens Serum Institut Bioinformatics and Microbial Genomics	Matusevicius	Denmark
hCoV-19/Germany/BY-RKI-I-187512/2021	2021-07-07	EPI_ISL_3043980	Original	hCoV-19	Bavaria	Human	Synlab MVZ Augsburg	Robert Koch Institute	Drechsel	Germany
hCoV-19/England/QEUH-19566D0/2021	2021-07-15	EPI_ISL_3051232	Original	hCoV-19	England	Human	Lighthouse Lab in Glasgow	Wellcome Sanger Institute for the COVID-19 Genomics UK (COG-UK) Consortium	Davies	United Kingdom
hCoV-19/USA/CA-TCPHL-070521-18/2021	2021-06-20	EPI_ISL_3049362	Original	hCoV-19	California	Human	Tulare County Public Health Laboratory	Tulare County Public Health Laboratory	Scott	USA
hCoV-19/France/PAC-IHU-16701-Nova1A/2021	2021-07-12	EPI_ISL_3054776	Original	hCoV-19	Provence-Alpes-Cote-d'Azur	Human	MEPHI	MEPHI	Levasseur	France
hCoV-19/Germany/TH-RKI-I-187590/2021	2021-07-05	EPI_ISL_3044055	Original	hCoV-19	Thuringia	Human	SYNLAB Jena Oncoscreen	Robert Koch Institute	Drechsel	Germany
hCoV-19/Denmark/DCGC-131726/2021	2021-07-13	EPI_ISL_3040758	Original	hCoV-19	Midtjylland	Human	Department of Bacteria	Statens Serum Institut Bioinformatics and Microbial Genomics	Matusevicius	Denmark
hCoV-19/Denmark/DCGC-132558/2021	2021-07-14	EPI_ISL_3052984	Original	hCoV-19	Hovedstaden	Human	Department of Bacteria	Statens Serum Institut Bioinformatics and Microbial Genomics	Matusevicius	Denmark
hCoV-19/England/BRBR-194BE9A/2021	2021-07-14	EPI_ISL_3042074	Original	hCoV-19	England	Human	Berkshire and Surrey Pathology Services Lighthouse Laboratory	Wellcome Sanger Institute for the COVID-19 Genomics UK (COG-UK) Consortium	Davies	United Kingdom
hCoV-19/Netherlands/NH-RIVM-43386/2021	2021-07-08	EPI_ISL_3057009	Original	hCoV-19	Noord-Holland	Human	Dutch COVID-19 response team	National Institute for Public Health and the Environment (RIVM)	Meijer	Netherlands
hCoV-19/England/MILK-1949193/2021	2021-07-14	EPI_ISL_3051508	Original	hCoV-19	England	Human	Lighthouse Lab in Milton Keynes	Wellcome Sanger Institute for the COVID-19 Genomics UK (COG-UK) Consortium	Davies	United Kingdom
hCoV-19/England/QEUH-19383A0/2021	2021-07-14	EPI_ISL_3042733	Original	hCoV-19	England	Human	Lighthouse Lab in Glasgow	Wellcome Sanger Institute for the COVID-19 Genomics UK (COG-UK) Consortium	Davies	United Kingdom
hCoV-19/Denmark/DCGC-132067/2021	2021-07-14	EPI_ISL_3041072	Original	hCoV-19	Nordjylland	Human	Department of Bacteria	Statens Serum Institut Bioinformatics and Microbial Genomics	Matusevicius	Denmark
hCoV-19/England/PLYM-19506A9/2021	2021-07-14	EPI_ISL_3042055	Original	hCoV-19	England	Human	Lighthouse Laboratory Plymouth	Wellcome Sanger Institute for the COVID-19 Genomics UK (COG-UK) Consortium	Davies	United Kingdom
hCoV-19/Germany/HH-RKI-I-187760/2021	2021-07-09	EPI_ISL_3044213	Original	hCoV-19	Hamburg	Human	Labor Dr. Heidrich & Kollegen MVZ GmbH Hamburg	Robert Koch Institute	Drechsel	Germany
hCoV-19/Denmark/DCGC-131239/2021	2021-07-16	EPI_ISL_3040306	Original	hCoV-19	Hovedstaden	Human	Department of Bacteria	Statens Serum Institut Bioinformatics and Microbial Genomics	Matusevicius	Denmark
hCoV-19/England/PLYM-1950560/2021	2021-07-14	EPI_ISL_3042067	Original	hCoV-19	England	Human	Lighthouse Laboratory Plymouth	Wellcome Sanger Institute for the COVID-19 Genomics UK (COG-UK) Consortium	Davies	United Kingdom
hCoV-19/Denmark/DCGC-132650/2021	2021-07-14	EPI_ISL_3053071	Original	hCoV-19	Hovedstaden	Human	Department of Bacteria	Statens Serum Institut Bioinformatics and Microbial Genomics	Matusevicius	Denmark
hCoV-19/Denmark/DCGC-132516/2021	2021-07-17	EPI_ISL_3052945	Original	hCoV-19	Hovedstaden	Human	Department of Bacteria	Statens Serum Institut Bioinformatics and Microbial Genomics	Matusevicius	Denmark
hCoV-19/Denmark/DCGC-133434/2021	2021-07-17	EPI_ISL_3053767	Original	hCoV-19	Midtjylland	Human	Department of Bacteria	Statens Serum Institut Bioinformatics and Microbial Genomics	Matusevicius	Denmark
hCoV-19/Ireland/D-NVRL-S21IRL42970/2021	2021-07-04	EPI_ISL_3045703	Original	hCoV-19	Dublin	Human	National Virus Reference Laboratory	National Virus Reference Laboratory	Gonzalez	Ireland
hCoV-19/Denmark/DCGC-132831/2021	2021-07-18	EPI_ISL_3053237	Original	hCoV-19	Hovedstaden	Human	Department of Bacteria	Statens Serum Institut Bioinformatics and Microbial Genomics	Matusevicius	Denmark
hCoV-19/England/RAND-19431D5/2021	2021-07-09	EPI_ISL_3042046	Original	hCoV-19	England	Human	Randox Laboratories	Wellcome Sanger Institute for the COVID-19 Genomics UK (COG-UK) Consortium	Davies	United Kingdom
hCoV-19/Germany/NI-RKI-I-187653/2021	2021-07-08	EPI_ISL_3044115	Original	hCoV-19	Lower Saxony	Human	LabKom - Labor Hannover MVZ GmbH	Robert Koch Institute	Drechsel	Germany
hCoV-19/USA/OR-OSPHL01313/2021	2021-07-14	EPI_ISL_3048127	Original	hCoV-19	Oregon	Human	Oregon State Public Health Laboratory	Oregon State Public Health Laboratory	Grenz	USA
hCoV-19/USA/WA-Altius-ALTCOV-MSGOVQNB2YPPPHQ3/2021	2021-06-17	EPI_ISL_3050018	Original	hCoV-19	Washington	Human	State Testing Facility	Altius Institute for Biomedical Research	Rodriguez	USA
hCoV-19/Germany/RP-RKI-I-188546/2021	2021-07-14	EPI_ISL_3044750	Original	hCoV-19	Rhineland-Palatinate	Human	SYNLAB MVZ Trier	Robert Koch Institute	Drechsel	Germany
hCoV-19/Germany/BY-RKI-I-187689/2021	2021-07-09	EPI_ISL_3044144	Original	hCoV-19	Bavaria	Human	Sonic - Labor Staber N\u00fcrnberg	Robert Koch Institute	Drechsel	Germany
hCoV-19/England/HSLL-1957332/2021	2021-07-14	EPI_ISL_3051238	Original	hCoV-19	England	Human	Health Services Laboratories	Wellcome Sanger Institute for the COVID-19 Genomics UK (COG-UK) Consortium	Davies	United Kingdom
hCoV-19/Switzerland/GE-HUG-34746428/2021	2021-07-12	EPI_ISL_3048399	Original	hCoV-19	Geneva	Human	University Hospitals of Geneva	HUG	Rodr\u00edguez	Switzerland
hCoV-19/Ireland/LK-NVRL-S21IRL60630/2021	2021-07-10	EPI_ISL_3045665	Original	hCoV-19	Limerick	Human	National Virus Reference Laboratory	National Virus Reference Laboratory	Gonzalez	Ireland
hCoV-19/Denmark/DCGC-133248/2021	2021-07-17	EPI_ISL_3053601	Original	hCoV-19	Midtjylland	Human	Department of Bacteria	Statens Serum Institut Bioinformatics and Microbial Genomics	Matusevicius	Denmark
hCoV-19/England/BRBR-195357C/2021	2021-07-14	EPI_ISL_3050869	Original	hCoV-19	England	Human	Berkshire and Surrey Pathology Services Lighthouse Laboratory	Wellcome Sanger Institute for the COVID-19 Genomics UK (COG-UK) Consortium	Davies	United Kingdom
hCoV-19/Germany/NW-RKI-I-188807/2021	2021-07-15	EPI_ISL_3044988	Original	hCoV-19	North Rhine-Westphalia	Human	Labor M\u00f6nchengladbach MVZ Dr. Stein + Kollegen GbR	Robert Koch Institute	Drechsel	Germany
hCoV-19/Netherlands/UT-RIVM-43302/2021	2021-07-07	EPI_ISL_3056925	Original	hCoV-19	Utrecht	Human	Dutch COVID-19 response team	National Institute for Public Health and the Environment (RIVM)	Meijer	Netherlands
hCoV-19/England/QEUH-19630B4/2021	2021-07-14	EPI_ISL_3051957	Original	hCoV-19	England	Human	Lighthouse Lab in Glasgow	Wellcome Sanger Institute for the COVID-19 Genomics UK (COG-UK) Consortium	Davies	United Kingdom
hCoV-19/Germany/NW-RKI-I-187853/2021	2021-07-12	EPI_ISL_3044297	Original	hCoV-19	North Rhine-Westphalia	Human	Medizinische Laboratorien D\u00fcsseldorf	Robert Koch Institute	Drechsel	Germany
hCoV-19/Germany/HB-RKI-I-188182/2021	2021-07-13	EPI_ISL_3044413	Original	hCoV-19	Bremen	Human	Sonic - MVZ Medizinisches Labor Bremen GmbH	Robert Koch Institute	Drechsel	Germany
hCoV-19/England/ALDP-1956DDB/2021	2021-07-14	EPI_ISL_3051215	Original	hCoV-19	England	Human	Lighthouse Lab in Alderley Park	Wellcome Sanger Institute for the COVID-19 Genomics UK (COG-UK) Consortium	Davies	United Kingdom
hCoV-19/Denmark/DCGC-131183/2021	2021-07-15	EPI_ISL_3040252	Original	hCoV-19	Nordjylland	Human	Department of Bacteria	Statens Serum Institut Bioinformatics and Microbial Genomics	Matusevicius	Denmark
hCoV-19/Switzerland/ZH-UZH-IMV-3ba4c84e/2021	2021-07-14	EPI_ISL_3045349	Original	hCoV-19	Zurich	Human	Unilabs	Institute of Medical Virology	Aitana	Switzerland
hCoV-19/Singapore/2034/2021	2021-07-16	EPI_ISL_3052762	Original	hCoV-19	Singapore	Human	National Public Health Laboratory	National Public Health Laboratory	Ching	Singapore
hCoV-19/Denmark/DCGC-131966/2021	2021-07-14	EPI_ISL_3040973	Original	hCoV-19	Midtjylland	Human	Department of Bacteria	Statens Serum Institut Bioinformatics and Microbial Genomics	Matusevicius	Denmark
hCoV-19/USA/WA-Altius-ALTCOV-DS4MCO62VIRNQ7TR/2021	2021-07-06	EPI_ISL_3050083	Original	hCoV-19	Washington	Human	State Testing Facility	Altius Institute for Biomedical Research	Rodriguez	USA
hCoV-19/Denmark/DCGC-131151/2021	2021-07-16	EPI_ISL_3040222	Original	hCoV-19	Midtjylland	Human	Department of Bacteria	Statens Serum Institut Bioinformatics and Microbial Genomics	Matusevicius	Denmark
hCoV-19/USA/WA-Altius-ALTCOV-FVWDOKKU72E6COT7/2021	2021-06-17	EPI_ISL_3049966	Original	hCoV-19	Washington	Human	State Testing Facility	Altius Institute for Biomedical Research	Rodriguez	USA
hCoV-19/Denmark/DCGC-131092/2021	2021-07-17	EPI_ISL_3040166	Original	hCoV-19	Hovedstaden	Human	Department of Bacteria	Statens Serum Institut Bioinformatics and Microbial Genomics	Matusevicius	Denmark
hCoV-19/England/QEUH-195FB8D/2021	2021-07-15	EPI_ISL_3052242	Original	hCoV-19	England	Human	Lighthouse Lab in Glasgow	Wellcome Sanger Institute for the COVID-19 Genomics UK (COG-UK) Consortium	Davies	United Kingdom
hCoV-19/Scotland/QEUH-194E213/2021	2021-07-14	EPI_ISL_3052468	Original	hCoV-19	Scotland	Human	Lighthouse Lab in Glasgow	Wellcome Sanger Institute for the COVID-19 Genomics UK (COG-UK) Consortium	Davies	United Kingdom
hCoV-19/Denmark/DCGC-133008/2021	2021-07-17	EPI_ISL_3053390	Original	hCoV-19	Hovedstaden	Human	Department of Bacteria	Statens Serum Institut Bioinformatics and Microbial Genomics	Matusevicius	Denmark
hCoV-19/Denmark/DCGC-133082/2021	2021-07-18	EPI_ISL_3053454	Original	hCoV-19	Hovedstaden	Human	Department of Bacteria	Statens Serum Institut Bioinformatics and Microbial Genomics	Matusevicius	Denmark
hCoV-19/Denmark/DCGC-131611/2021	2021-07-14	EPI_ISL_3040651	Original	hCoV-19	Midtjylland	Human	Department of Bacteria	Statens Serum Institut Bioinformatics and Microbial Genomics	Matusevicius	Denmark
hCoV-19/England/QEUH-1954AD6/2021	2021-07-15	EPI_ISL_3050834	Original	hCoV-19	England	Human	Lighthouse Lab in Glasgow	Wellcome Sanger Institute for the COVID-19 Genomics UK (COG-UK) Consortium	Davies	United Kingdom
hCoV-19/Denmark/DCGC-131891/2021	2021-07-16	EPI_ISL_3040903	Original	hCoV-19	Hovedstaden	Human	Department of Bacteria	Statens Serum Institut Bioinformatics and Microbial Genomics	Matusevicius	Denmark
hCoV-19/England/RAND-1955D27/2021	2021-07-12	EPI_ISL_3050865	Original	hCoV-19	England	Human	Randox Laboratories	Wellcome Sanger Institute for the COVID-19 Genomics UK (COG-UK) Consortium	Davies	United Kingdom
hCoV-19/England/ALDP-191F65B/2021	2021-07-07	EPI_ISL_3043798	Original	hCoV-19	England	Human	Lighthouse Lab in Alderley Park	Wellcome Sanger Institute for the COVID-19 Genomics UK (COG-UK) Consortium	Davies	United Kingdom
hCoV-19/England/QEUH-194C6A0/2021	2021-07-13	EPI_ISL_3043330	Original	hCoV-19	England	Human	Lighthouse Lab in Glasgow	Wellcome Sanger Institute for the COVID-19 Genomics UK (COG-UK) Consortium	Davies	United Kingdom
hCoV-19/Netherlands/UT-RIVM-43441/2021	2021-07-08	EPI_ISL_3057064	Original	hCoV-19	Utrecht	Human	Dutch COVID-19 response team	National Institute for Public Health and the Environment (RIVM)	Meijer	Netherlands
hCoV-19/Switzerland/ZH-UZH-IMV-3ba4c643/2021	2021-07-14	EPI_ISL_3045340	Original	hCoV-19	Zurich	Human	GZO Spital Wetzikon	Institute of Medical Virology	Aitana	Switzerland
hCoV-19/England/MILK-191CC10/2021	2021-07-13	EPI_ISL_3043505	Original	hCoV-19	England	Human	Lighthouse Lab in Milton Keynes	Wellcome Sanger Institute for the COVID-19 Genomics UK (COG-UK) Consortium	Davies	United Kingdom
hCoV-19/Denmark/DCGC-131596/2021	2021-07-14	EPI_ISL_3040637	Original	hCoV-19	Midtjylland	Human	Department of Bacteria	Statens Serum Institut Bioinformatics and Microbial Genomics	Matusevicius	Denmark
hCoV-19/Denmark/DCGC-132427/2021	2021-07-17	EPI_ISL_3041403	Original	hCoV-19	Syddanmark	Human	Department of Bacteria	Statens Serum Institut Bioinformatics and Microbial Genomics	Matusevicius	Denmark
hCoV-19/England/PLYM-195059D/2021	2021-07-15	EPI_ISL_3042069	Original	hCoV-19	England	Human	Lighthouse Laboratory Plymouth	Wellcome Sanger Institute for the COVID-19 Genomics UK (COG-UK) Consortium	Davies	United Kingdom
hCoV-19/England/ALDP-19571CF/2021	2021-07-16	EPI_ISL_3051203	Original	hCoV-19	England	Human	Lighthouse Lab in Alderley Park	Wellcome Sanger Institute for the COVID-19 Genomics UK (COG-UK) Consortium	Davies	United Kingdom
hCoV-19/England/QEUH-194C2CA/2021	2021-07-13	EPI_ISL_3043189	Original	hCoV-19	England	Human	Lighthouse Lab in Glasgow	Wellcome Sanger Institute for the COVID-19 Genomics UK (COG-UK) Consortium	Davies	United Kingdom
hCoV-19/Italy/PIE-15854386/2021	2021-07-19	EPI_ISL_3039761	Original	hCoV-19	Piemonte	Human	A.S.L.CN1	Fondazione del Piemonte per l'Oncologia IRCCS	Giardina	Italy
hCoV-19/Netherlands/GE-RIVM-43339/2021	2021-07-07	EPI_ISL_3056962	Original	hCoV-19	Gelderland	Human	Dutch COVID-19 response team	National Institute for Public Health and the Environment (RIVM)	Meijer	Netherlands
hCoV-19/Denmark/DCGC-131089/2021	2021-07-13	EPI_ISL_3040163	Original	hCoV-19	Midtjylland	Human	Department of Bacteria	Statens Serum Institut Bioinformatics and Microbial Genomics	Matusevicius	Denmark
hCoV-19/Denmark/DCGC-132975/2021	2021-07-17	EPI_ISL_3053366	Original	hCoV-19	Hovedstaden	Human	Department of Bacteria	Statens Serum Institut Bioinformatics and Microbial Genomics	Matusevicius	Denmark
hCoV-19/England/HSLL-195736F/2021	2021-07-15	EPI_ISL_3051231	Original	hCoV-19	England	Human	Health Services Laboratories	Wellcome Sanger Institute for the COVID-19 Genomics UK (COG-UK) Consortium	Davies	United Kingdom
hCoV-19/England/ALDP-19606F1/2021	2021-07-14	EPI_ISL_3052228	Original	hCoV-19	England	Human	Lighthouse Lab in Alderley Park	Wellcome Sanger Institute for the COVID-19 Genomics UK (COG-UK) Consortium	Davies	United Kingdom
hCoV-19/England/MILK-1944453/2021	2021-07-15	EPI_ISL_3043078	Original	hCoV-19	England	Human	Lighthouse Lab in Milton Keynes	Wellcome Sanger Institute for the COVID-19 Genomics UK (COG-UK) Consortium	Davies	United Kingdom
hCoV-19/England/MILK-191CB40/2021	2021-07-13	EPI_ISL_3043516	Original	hCoV-19	England	Human	Lighthouse Lab in Milton Keynes	Wellcome Sanger Institute for the COVID-19 Genomics UK (COG-UK) Consortium	Davies	United Kingdom
hCoV-19/England/HSLL-19573F6/2021	2021-07-15	EPI_ISL_3051404	Original	hCoV-19	England	Human	Health Services Laboratories	Wellcome Sanger Institute for the COVID-19 Genomics UK (COG-UK) Consortium	Davies	United Kingdom
hCoV-19/Scotland/QEUH-1941210/2021	2021-07-14	EPI_ISL_3052423	Original	hCoV-19	Scotland	Human	Lighthouse Lab in Glasgow	Wellcome Sanger Institute for the COVID-19 Genomics UK (COG-UK) Consortium	Davies	United Kingdom
hCoV-19/England/ALDP-194E94B/2021	2021-07-14	EPI_ISL_3051740	Original	hCoV-19	England	Human	Lighthouse Lab in Alderley Park	Wellcome Sanger Institute for the COVID-19 Genomics UK (COG-UK) Consortium	Davies	United Kingdom
hCoV-19/Denmark/DCGC-133152/2021	2021-07-16	EPI_ISL_3053516	Original	hCoV-19	Denmark	Human	Department of Bacteria	Statens Serum Institut Bioinformatics and Microbial Genomics	Matusevicius	Denmark
hCoV-19/Denmark/DCGC-132020/2021	2021-07-16	EPI_ISL_3041026	Original	hCoV-19	Hovedstaden	Human	Department of Bacteria	Statens Serum Institut Bioinformatics and Microbial Genomics	Matusevicius	Denmark
hCoV-19/England/MILK-194ED9A/2021	2021-07-15	EPI_ISL_3042551	Original	hCoV-19	England	Human	Lighthouse Lab in Milton Keynes	Wellcome Sanger Institute for the COVID-19 Genomics UK (COG-UK) Consortium	Davies	United Kingdom
hCoV-19/England/MILK-19196CA/2021	2021-07-13	EPI_ISL_3043617	Original	hCoV-19	England	Human	Lighthouse Lab in Milton Keynes	Wellcome Sanger Institute for the COVID-19 Genomics UK (COG-UK) Consortium	Davies	United Kingdom
hCoV-19/England/ALDP-191BADB/2021	2021-07-10	EPI_ISL_3043553	Original	hCoV-19	England	Human	Lighthouse Lab in Alderley Park	Wellcome Sanger Institute for the COVID-19 Genomics UK (COG-UK) Consortium	Davies	United Kingdom
hCoV-19/Belgium/AZDelta-05833-2128R/2021	2021-07-15	EPI_ISL_3047436	Original	hCoV-19	Poperinge	Human	AZDelta	AZ Delta Medical Laboratories in Roeselare	Martens	Belgium
hCoV-19/England/ALDP-195701D/2021	2021-07-16	EPI_ISL_3051229	Original	hCoV-19	England	Human	Lighthouse Lab in Alderley Park	Wellcome Sanger Institute for the COVID-19 Genomics UK (COG-UK) Consortium	Davies	United Kingdom
hCoV-19/Denmark/DCGC-132460/2021	2021-07-16	EPI_ISL_3041429	Original	hCoV-19	Midtjylland	Human	Department of Bacteria	Statens Serum Institut Bioinformatics and Microbial Genomics	Matusevicius	Denmark
hCoV-19/Denmark/DCGC-131491/2021	2021-07-16	EPI_ISL_3040536	Original	hCoV-19	Hovedstaden	Human	Department of Bacteria	Statens Serum Institut Bioinformatics and Microbial Genomics	Matusevicius	Denmark
hCoV-19/England/ALDP-1960503/2021	2021-07-16	EPI_ISL_3052211	Original	hCoV-19	England	Human	Lighthouse Lab in Alderley Park	Wellcome Sanger Institute for the COVID-19 Genomics UK (COG-UK) Consortium	Davies	United Kingdom
hCoV-19/Netherlands/GE-RIVM-43754/2021	2021-07-06	EPI_ISL_3057377	Original	hCoV-19	Gelderland	Human	Dutch COVID-19 response team	National Institute for Public Health and the Environment (RIVM)	Meijer	Netherlands
hCoV-19/Switzerland/ZH-UZH-IMV-3ba4c37d/2021	2021-07-04	EPI_ISL_3061143	Original	hCoV-19	Zurich	Human	Kantonsspital Winterthur	Institute of Medical Virology	Aitana	Switzerland
hCoV-19/Australia/NSW-R0567/2021	2021-07-08	EPI_ISL_3072053	Original	hCoV-19	New South Wales	Human	New South Wales Health Pathology Royal Prince Alfred Hospital	Microbiology RPAH	Foster	Australia
hCoV-19/England/BRBR-196D3FD/2021	2021-07-16	EPI_ISL_3069049	Original	hCoV-19	England	Human	Berkshire and Surrey Pathology Services Lighthouse Laboratory	Wellcome Sanger Institute for the COVID-19 Genomics UK (COG-UK) Consortium	Davies	United Kingdom
hCoV-19/USA/OH-PLMI-H35TN-02681/2021	2021-07-00	EPI_ISL_3064271	Original	hCoV-19	Ohio	Human	Pathology and Laboratory Medicine Institute	Pathology and Laboratory Medicine Institute	Tu	USA
hCoV-19/England/BRBR-196A7C7/2021	2021-07-16	EPI_ISL_3069960	Original	hCoV-19	England	Human	Berkshire and Surrey Pathology Services Lighthouse Laboratory	Wellcome Sanger Institute for the COVID-19 Genomics UK (COG-UK) Consortium	Davies	United Kingdom
hCoV-19/Turkey/HSGM-B14493/2021	2021-05-25	EPI_ISL_3066532	Original	hCoV-19	Turkey	Human	Ministry of Health Turkey	Ministry of Health Turkey	Bayrakdar	Turkey
hCoV-19/Bangladesh/CHRF-0407/2021	2021-06-12	EPI_ISL_3071127	Original	hCoV-19	Rajshahi	Human	Child Health Research Foundation	Child Health Research Foundation	Saha	Bangladesh
hCoV-19/Indonesia/KR-EIJK-NIHRD-074/2021	2021-05-27	EPI_ISL_3070940	Original	hCoV-19	Riau Islands	Human	BTKLPP Kelas I Batam	Eijkman Institute for Molecular Biology	Soebandrio	Indonesia
hCoV-19/England/BRBR-195181B/2021	2021-07-14	EPI_ISL_3070486	Original	hCoV-19	England	Human	Berkshire and Surrey Pathology Services Lighthouse Laboratory	Wellcome Sanger Institute for the COVID-19 Genomics UK (COG-UK) Consortium	Davies	United Kingdom
hCoV-19/England/PLYM-1992D5B/2021	2021-07-19	EPI_ISL_3068721	Original	hCoV-19	England	Human	Lighthouse Laboratory Plymouth	Wellcome Sanger Institute for the COVID-19 Genomics UK (COG-UK) Consortium	Davies	United Kingdom
hCoV-19/Italy/LAZ-IFO-07133021/2021	2021-07-13	EPI_ISL_3068434	Original	hCoV-19	Lazio	Human	IRCCS San Gallicano Dermatological Institute	IRCCS Regina Elena National Cancer Institute	Massacci	Italy
hCoV-19/England/QEUH-1969C7E/2021	2021-07-16	EPI_ISL_3069882	Original	hCoV-19	England	Human	Lighthouse Lab in Glasgow	Wellcome Sanger Institute for the COVID-19 Genomics UK (COG-UK) Consortium	Davies	United Kingdom
hCoV-19/Denmark/DCGC-133859/2021	2021-07-19	EPI_ISL_3072784	Original	hCoV-19	Hovedstaden	Human	Department of Bacteria	Statens Serum Institut Bioinformatics and Microbial Genomics	Matusevicius	Denmark
hCoV-19/Netherlands/GR-UMCG-MMB_2367/2021	2021-07-17	EPI_ISL_3062598	Original	hCoV-19	Groningen	Human	UMC Groningen	UMC Groningen	Niesters	Netherlands
hCoV-19/Netherlands/OV-RIVM-44222/2021	2021-07-05	EPI_ISL_3057845	Original	hCoV-19	Overijssel	Human	Dutch COVID-19 response team	National Institute for Public Health and the Environment (RIVM)	Meijer	Netherlands
hCoV-19/USA/NC-UNC-1715/2021	2021-07-10	EPI_ISL_3061617	Original	hCoV-19	North Carolina	Human	Clinical Molecular Microbiology Laboratory	Jeremy Wang	Wang	USA
hCoV-19/Portugal/PT11691/2021	2021-07-12	EPI_ISL_3071165	Original	hCoV-19	Portugal	Human	UNILABS	Instituto Nacional de Saude (INSA)	Borges	Portugal
hCoV-19/Netherlands/NH-RIVM-44171/2021	2021-07-07	EPI_ISL_3057794	Original	hCoV-19	Noord-Holland	Human	Dutch COVID-19 response team	National Institute for Public Health and the Environment (RIVM)	Meijer	Netherlands
hCoV-19/Italy/LAZ-IFO-07143008/2021	2021-07-14	EPI_ISL_3068380	Original	hCoV-19	Lazio	Human	IRCCS San Gallicano Dermatological Institute	IRCCS Regina Elena National Cancer Institute	Massacci	Italy
hCoV-19/England/ALDP-195C0AF/2021	2021-07-16	EPI_ISL_3069446	Original	hCoV-19	England	Human	Lighthouse Lab in Alderley Park	Wellcome Sanger Institute for the COVID-19 Genomics UK (COG-UK) Consortium	Davies	United Kingdom
hCoV-19/Portugal/PT12054/2021	2021-07-10	EPI_ISL_3071528	Original	hCoV-19	Portugal	Human	CHTMAD	Instituto Nacional de Saude (INSA)	Borges	Portugal
hCoV-19/Portugal/PT12042/2021	2021-07-13	EPI_ISL_3071516	Original	hCoV-19	Portugal	Human	CHTMAD	Instituto Nacional de Saude (INSA)	Borges	Portugal
hCoV-19/USA/CA-CDC-FG-042382/2021	2021-07-13	EPI_ISL_3064943	Original	hCoV-19	California	Human	Fulgent Genetics	Centers for Disease Control and Prevention Division of Viral Diseases	Howard	USA
hCoV-19/England/ALDP-196D296/2021	2021-07-17	EPI_ISL_3069116	Original	hCoV-19	England	Human	Lighthouse Lab in Alderley Park	Wellcome Sanger Institute for the COVID-19 Genomics UK (COG-UK) Consortium	Davies	United Kingdom
hCoV-19/England/QEUH-1956421/2021	2021-07-15	EPI_ISL_3070388	Original	hCoV-19	England	Human	Lighthouse Lab in Glasgow	Wellcome Sanger Institute for the COVID-19 Genomics UK (COG-UK) Consortium	Davies	United Kingdom
hCoV-19/Croatia/6855/2021	2021-06-29	EPI_ISL_3061823	Original	hCoV-19	Primorje-Gorski Kotar County	Human	Nastavni zavod za javno zdravstvo Primorsko- Goranske \u017dupanije	Hrvatski zavod za javno zdravstvo	Feren\u010dak	Croatia
hCoV-19/USA/CA-CDC-FG-042344/2021	2021-07-13	EPI_ISL_3064906	Original	hCoV-19	California	Human	Fulgent Genetics	Centers for Disease Control and Prevention Division of Viral Diseases	Howard	USA
hCoV-19/Ireland/D-NVRL-S21IRL56210/2021	2021-07-09	EPI_ISL_3058473	Original	hCoV-19	Dublin	Human	National Virus Reference Laboratory	National Virus Reference Laboratory	Gonzalez	Ireland
hCoV-19/USA/MS-UMMC-M642F2-505122/2021	2021-07-08	EPI_ISL_3062707	Original	hCoV-19	Mississippi	Human	University of Mississippi Medical Center	University of Mississippi Medical Center	Robinson	USA
hCoV-19/Italy/LAZ-IFO-07103045-2/2021	2021-07-10	EPI_ISL_3068244	Original	hCoV-19	Lazio	Human	IRCCS San Gallicano Dermatological Institute	IRCCS Regina Elena National Cancer Institute	Massacci	Italy
hCoV-19/Portugal/PT11761/2021	2021-07-11	EPI_ISL_3071235	Original	hCoV-19	Portugal	Human	H Evora	Instituto Nacional de Saude (INSA)	Borges	Portugal
hCoV-19/Portugal/PT11790/2021	2021-07-13	EPI_ISL_3071264	Original	hCoV-19	Portugal	Human	CHLC	Instituto Nacional de Saude (INSA)	Borges	Portugal
hCoV-19/England/PLYM-1991EFF/2021	2021-07-19	EPI_ISL_3068616	Original	hCoV-19	England	Human	Lighthouse Laboratory Plymouth	Wellcome Sanger Institute for the COVID-19 Genomics UK (COG-UK) Consortium	Davies	United Kingdom
hCoV-19/Turkey/HSGM-B15872/2021	2021-06-08	EPI_ISL_3063357	Original	hCoV-19	Turkey	Human	Ministry of Health Turkey	Ministry of Health Turkey	Bayrakdar	Turkey
hCoV-19/Netherlands/UT-RIVM-43698/2021	2021-06-25	EPI_ISL_3057321	Original	hCoV-19	Utrecht	Human	Dutch COVID-19 response team	National Institute for Public Health and the Environment (RIVM)	Meijer	Netherlands
hCoV-19/Spain/CT-HUVH-EX211026/2021	2021-07-20	EPI_ISL_3060383	Original	hCoV-19	Catalunya	Human	Hospital Universitari Arnau de Vilanova	Hospital Universitari Vall d'Hebron - Vall d'Hebron Institut de Recerca	Anton	Spain
hCoV-19/Poland/PL_P3563/2021	2021-07-11	EPI_ISL_3066780	Original	hCoV-19	Wielkopolskie	Human	Diagnostyka. Laboratoria Medyczne.	1. ViroGenetics - BSL3 Laboratory of Virology	Gromowski	Poland
hCoV-19/Portugal/PT11676/2021	2021-07-12	EPI_ISL_3071150	Original	hCoV-19	Portugal	Human	UNILABS	Instituto Nacional de Saude (INSA)	Borges	Portugal
hCoV-19/USA/CA-CDC-FG-042177/2021	2021-07-13	EPI_ISL_3064894	Original	hCoV-19	California	Human	Fulgent Genetics	Centers for Disease Control and Prevention Division of Viral Diseases	Howard	USA
hCoV-19/Ireland/WH-NVRL-S21IRL57065/2021	2021-07-09	EPI_ISL_3058306	Original	hCoV-19	Westmeath	Human	National Virus Reference Laboratory	National Virus Reference Laboratory	Gonzalez	Ireland
hCoV-19/Portugal/PT11744/2021	2021-07-11	EPI_ISL_3071218	Original	hCoV-19	Portugal	Human	UNILABS	Instituto Nacional de Saude (INSA)	Borges	Portugal
hCoV-19/England/QEUH-196CD2D/2021	2021-07-16	EPI_ISL_3069161	Original	hCoV-19	England	Human	Lighthouse Lab in Glasgow	Wellcome Sanger Institute for the COVID-19 Genomics UK (COG-UK) Consortium	Davies	United Kingdom
hCoV-19/Slovenia/5C-030648-KP/2021	2021-07-07	EPI_ISL_3061407	Original	hCoV-19	Obalnokraska	Human	National Laboratory for Health	NLZOH (National Laboratory for Health	Mahnic	Slovenia
hCoV-19/Netherlands/GE-RIVM-43926/2021	2021-07-04	EPI_ISL_3057549	Original	hCoV-19	Gelderland	Human	Dutch COVID-19 response team	National Institute for Public Health and the Environment (RIVM)	Meijer	Netherlands
hCoV-19/England/BRBR-1966E6C/2021	2021-07-15	EPI_ISL_3069287	Original	hCoV-19	England	Human	Berkshire and Surrey Pathology Services Lighthouse Laboratory	Wellcome Sanger Institute for the COVID-19 Genomics UK (COG-UK) Consortium	Davies	United Kingdom
hCoV-19/Portugal/PT11681/2021	2021-07-12	EPI_ISL_3071155	Original	hCoV-19	Portugal	Human	UNILABS	Instituto Nacional de Saude (INSA)	Borges	Portugal
hCoV-19/England/BRBR-1951620/2021	2021-07-14	EPI_ISL_3070524	Original	hCoV-19	England	Human	Berkshire and Surrey Pathology Services Lighthouse Laboratory	Wellcome Sanger Institute for the COVID-19 Genomics UK (COG-UK) Consortium	Davies	United Kingdom
hCoV-19/France/BRE-8600649126/2021	2021-07-10	EPI_ISL_3064147	Original	hCoV-19	Bretagne	Human	CHU Pontchaillou	CHU Pontchaillou	Thibault	France
hCoV-19/Ireland/D-NVRL-S21IRL54605/2021	2021-07-08	EPI_ISL_3058457	Original	hCoV-19	Dublin	Human	National Virus Reference Laboratory	National Virus Reference Laboratory	Gonzalez	Ireland
hCoV-19/Brazil/RJ-LNN03715/2021	2021-06-29	EPI_ISL_3072181	Original	hCoV-19	Rio De Janeiro	Human	Unidade de apoio ao diagnostico da COVID - UNADIG	Bioinformatics Laboratory / LNCC	Almeida	Brazil
hCoV-19/Switzerland/ZH-UZH-IMV-3ba4c37c/2021	2021-07-08	EPI_ISL_3061141	Original	hCoV-19	Zurich	Human	Kantonsspital Winterthur	Institute of Medical Virology	Aitana	Switzerland
hCoV-19/Portugal/PT11756/2021	2021-07-11	EPI_ISL_3071230	Original	hCoV-19	Portugal	Human	UNILABS	Instituto Nacional de Saude (INSA)	Borges	Portugal
hCoV-19/Brazil/RJ-LNN04035/2021	2021-06-28	EPI_ISL_3072452	Original	hCoV-19	Rio De Janeiro	Human	Unidade de apoio ao diagnostico da COVID - UNADIG	Bioinformatics Laboratory / LNCC	Almeida	Brazil
hCoV-19/India/GJ-GBRC1229/2021	2021-06-01	EPI_ISL_3066413	Original	hCoV-19	Gujarat	Human	GMERS	Gujarat Biotechnology Research Centre	Joshi	India
hCoV-19/Portugal/PT12138/2021	2021-07-10	EPI_ISL_3071612	Original	hCoV-19	Portugal	Human	H Divino Espirito Santo - Ponta Delgada	Instituto Nacional de Saude (INSA)	Borges	Portugal
hCoV-19/England/ALDP-196D1D5/2021	2021-07-17	EPI_ISL_3069156	Original	hCoV-19	England	Human	Lighthouse Lab in Alderley Park	Wellcome Sanger Institute for the COVID-19 Genomics UK (COG-UK) Consortium	Davies	United Kingdom
hCoV-19/India/MH-NEERI-CIA6130/2021	2021-07-03	EPI_ISL_3060886	Original	hCoV-19	Maharashtra	Human	CSIR-National Environmental Engineering Research Institute	CSIR-Centre for Cellular and Molecular Biology-INSACOG	Mukherjee	India
hCoV-19/Denmark/DCGC-134983/2021	2021-07-20	EPI_ISL_3073784	Original	hCoV-19	Hovedstaden	Human	Department of Bacteria	Statens Serum Institut Bioinformatics and Microbial Genomics	Matusevicius	Denmark
hCoV-19/England/QEUH-1966163/2021	2021-07-14	EPI_ISL_3069220	Original	hCoV-19	England	Human	Lighthouse Lab in Glasgow	Wellcome Sanger Institute for the COVID-19 Genomics UK (COG-UK) Consortium	Davies	United Kingdom
hCoV-19/Brazil/RJ-LNN03914/2021	2021-06-28	EPI_ISL_3072306	Original	hCoV-19	Rio De Janeiro	Human	Unidade de apoio ao diagnostico da COVID - UNADIG	Bioinformatics Laboratory / LNCC	Almeida	Brazil
hCoV-19/Croatia/6880/2021	2021-06-28	EPI_ISL_3061696	Original	hCoV-19	Vara\u017edin County	Human	Zavod za javno zdravstvo Vara\u017edinske \u017eupanije	Hrvatski zavod za javno zdravstvo	Feren\u010dak	Croatia
hCoV-19/Switzerland/ZH-UZH-IMV-3ba4c42d/2021	2021-07-12	EPI_ISL_3061152	Original	hCoV-19	Zurich	Human	Stadtspital Triemli	Institute of Medical Virology	Aitana	Switzerland
hCoV-19/India/AP-CCMB-CIA6075/2021	2021-06-21	EPI_ISL_3060837	Original	hCoV-19	Andhra Pradesh	Human	AP SSO	CSIR-Centre for Cellular and Molecular Biology-INSACOG	Mukherjee	India
hCoV-19/England/QEUH-196DB8C/2021	2021-07-16	EPI_ISL_3069009	Original	hCoV-19	England	Human	Lighthouse Lab in Glasgow	Wellcome Sanger Institute for the COVID-19 Genomics UK (COG-UK) Consortium	Davies	United Kingdom
hCoV-19/England/QEUH-196D9CE/2021	2021-07-15	EPI_ISL_3068967	Original	hCoV-19	England	Human	Lighthouse Lab in Glasgow	Wellcome Sanger Institute for the COVID-19 Genomics UK (COG-UK) Consortium	Davies	United Kingdom
hCoV-19/England/ALDP-199381D/2021	2021-07-14	EPI_ISL_3068889	Original	hCoV-19	England	Human	Lighthouse Lab in Alderley Park	Wellcome Sanger Institute for the COVID-19 Genomics UK (COG-UK) Consortium	Davies	United Kingdom
hCoV-19/USA/NY-PRL-2021_0719_00C10/2021	2021-07-16	EPI_ISL_3071916	Original	hCoV-19	New York	Human	Pandemic Response Lab - NYC	Pandemic Response Lab	Lee	USA
hCoV-19/India/GJ-GBRC1267/2021	2021-00-00	EPI_ISL_3066445	Original	hCoV-19	Gujarat	Human	Neuberg Supratech Reference Laboratory	Gujarat Biotechnology Research Centre	Joshi	India
hCoV-19/England/BRBR-193DD52/2021	2021-07-13	EPI_ISL_3070347	Original	hCoV-19	England	Human	Berkshire and Surrey Pathology Services Lighthouse Laboratory	Wellcome Sanger Institute for the COVID-19 Genomics UK (COG-UK) Consortium	Davies	United Kingdom
hCoV-19/Netherlands/ZH-RIVM-44029/2021	2021-07-06	EPI_ISL_3057652	Original	hCoV-19	Zuid-Holland	Human	Dutch COVID-19 response team	National Institute for Public Health and the Environment (RIVM)	Meijer	Netherlands
hCoV-19/Denmark/DCGC-133781/2021	2021-07-20	EPI_ISL_3072711	Original	hCoV-19	Hovedstaden	Human	Department of Bacteria	Statens Serum Institut Bioinformatics and Microbial Genomics	Matusevicius	Denmark
hCoV-19/Portugal/PT11735/2021	2021-07-11	EPI_ISL_3071209	Original	hCoV-19	Portugal	Human	UNILABS	Instituto Nacional de Saude (INSA)	Borges	Portugal
hCoV-19/Denmark/DCGC-134845/2021	2021-07-21	EPI_ISL_3073661	Original	hCoV-19	Hovedstaden	Human	Department of Bacteria	Statens Serum Institut Bioinformatics and Microbial Genomics	Matusevicius	Denmark
hCoV-19/Ireland/LK-NVRL-S21IRL49400/2021	2021-07-06	EPI_ISL_3058394	Original	hCoV-19	Limerick	Human	National Virus Reference Laboratory	National Virus Reference Laboratory	Gonzalez	Ireland
hCoV-19/Croatia/6832/2021	2021-06-23	EPI_ISL_3061800	Original	hCoV-19	Primorje-Gorski Kotar County	Human	Nastavni zavod za javno zdravstvo Primorsko- Goranske \u017dupanije	Hrvatski zavod za javno zdravstvo	Feren\u010dak	Croatia
hCoV-19/USA/CT-JAX-JAX001425/2021	2021-07-15	EPI_ISL_3066881	Original	hCoV-19	Connecticut	Human	The Jackson Laboratory	The Jackson Laboratory	Long	USA
hCoV-19/USA/CA-UCSF-JD1024/2021	2021-06-28	EPI_ISL_3071845	Original	hCoV-19	California	Human	Renegade.bio	DeRisi Lab	Liu	USA
hCoV-19/England/BRBR-193E2DA/2021	2021-07-13	EPI_ISL_3070309	Original	hCoV-19	England	Human	Berkshire and Surrey Pathology Services Lighthouse Laboratory	Wellcome Sanger Institute for the COVID-19 Genomics UK (COG-UK) Consortium	Davies	United Kingdom
hCoV-19/Italy/LAZ-IFO-07143117/2021	2021-07-14	EPI_ISL_3068385	Original	hCoV-19	Lazio	Human	IRCCS San Gallicano Dermatological Institute	IRCCS Regina Elena National Cancer Institute	Massacci	Italy
hCoV-19/Portugal/PT11750/2021	2021-07-11	EPI_ISL_3071224	Original	hCoV-19	Portugal	Human	UNILABS	Instituto Nacional de Saude (INSA)	Borges	Portugal
hCoV-19/Denmark/DCGC-133770/2021	2021-07-20	EPI_ISL_3072702	Original	hCoV-19	Hovedstaden	Human	Department of Bacteria	Statens Serum Institut Bioinformatics and Microbial Genomics	Matusevicius	Denmark
hCoV-19/Denmark/DCGC-133982/2021	2021-07-18	EPI_ISL_3072890	Original	hCoV-19	Midtjylland	Human	Department of Bacteria	Statens Serum Institut Bioinformatics and Microbial Genomics	Matusevicius	Denmark
hCoV-19/USA/MS-UMMC-M654E4-505287/2021	2021-07-12	EPI_ISL_3062774	Original	hCoV-19	Mississippi	Human	University of Mississippi Medical Center	University of Mississippi Medical Center	Robinson	USA
hCoV-19/Ireland/KY-NVRL-S21IRL56249/2021	2021-07-09	EPI_ISL_3058309	Original	hCoV-19	Kerry	Human	National Virus Reference Laboratory	National Virus Reference Laboratory	Gonzalez	Ireland
hCoV-19/Australia/NSW-R0593/2021	2021-07-09	EPI_ISL_3072076	Original	hCoV-19	New South Wales	Human	New South Wales Health Pathology Royal Prince Alfred Hospital	Microbiology RPAH	Foster	Australia
hCoV-19/Brazil/RJ-LNN04129/2021	2021-06-28	EPI_ISL_3072584	Original	hCoV-19	Rio De Janeiro	Human	Unidade de apoio ao diagnostico da COVID - UNADIG	Bioinformatics Laboratory / LNCC	Almeida	Brazil
hCoV-19/Croatia/6554/2021	2021-06-11	EPI_ISL_3058182	Original	hCoV-19	\u0160ibenik-Knin County	Human	Zavod za javno zdravstvo \u0160ibensko- Kninske \u017dupanije	Hrvatski zavod za javno zdravstvo	Feren\u010dak	Croatia
hCoV-19/USA/NC-CDC-4188684-002/2021	2021-06-20	EPI_ISL_3064774	Original	hCoV-19	North Carolina	Human	NC State Laboratory of Public Health	Centers for Disease Control and Prevention Division of Viral Diseases	Howard	USA
hCoV-19/France/IDF-IPP15570/2021	2021-07-06	EPI_ISL_3058207	Original	hCoV-19	Ile-de-France	Human	Labo Analyses Med	National Reference Center for Viruses of Respiratory Infections	Baillet	France
hCoV-19/England/ALDP-18FFEE1/2021	2021-07-10	EPI_ISL_3070092	Original	hCoV-19	England	Human	Lighthouse Lab in Alderley Park	Wellcome Sanger Institute for the COVID-19 Genomics UK (COG-UK) Consortium	Davies	United Kingdom
hCoV-19/Lithuania/IBT-LSC-VU_r17_26/2021	2021-07-05	EPI_ISL_3060024	Original	hCoV-19	Siauliu	Human	UAB \Rezus.lt\	Institute of Biotechnology	Vasionis	Lithuania
hCoV-19/Slovenia/17-041965-KR/2021	2021-07-09	EPI_ISL_3061391	Original	hCoV-19	Gorenjska	Human	National Laboratory for Health	NLZOH (National Laboratory for Health	Mahnic	Slovenia
hCoV-19/Portugal/PT12152/2021	2021-07-12	EPI_ISL_3071626	Original	hCoV-19	Portugal	Human	H Divino Espirito Santo - Ponta Delgada	Instituto Nacional de Saude (INSA)	Borges	Portugal
hCoV-19/Netherlands/OV-RIVM-44090/2021	2021-07-03	EPI_ISL_3057713	Original	hCoV-19	Overijssel	Human	Dutch COVID-19 response team	National Institute for Public Health and the Environment (RIVM)	Meijer	Netherlands
hCoV-19/Italy/LAZ-IFO-07143170/2021	2021-07-14	EPI_ISL_3068542	Original	hCoV-19	Lazio	Human	IRCCS San Gallicano Dermatological Institute	IRCCS Regina Elena National Cancer Institute	Massacci	Italy
hCoV-19/England/MILK-1951392/2021	2021-07-14	EPI_ISL_3070531	Original	hCoV-19	England	Human	Lighthouse Lab in Milton Keynes	Wellcome Sanger Institute for the COVID-19 Genomics UK (COG-UK) Consortium	Davies	United Kingdom
hCoV-19/USA/CO-CDC-MMB09267680/2021	2021-06-29	EPI_ISL_3065366	Original	hCoV-19	Colorado	Human	Mako Medical	Centers for Disease Control and Prevention Division of Viral Diseases	Howard	USA
hCoV-19/Denmark/DCGC-133900/2021	2021-07-18	EPI_ISL_3072821	Original	hCoV-19	Denmark	Human	Department of Bacteria	Statens Serum Institut Bioinformatics and Microbial Genomics	Matusevicius	Denmark
hCoV-19/Brazil/RJ-LNN03978/2021	2021-06-28	EPI_ISL_3072370	Original	hCoV-19	Rio De Janeiro	Human	Unidade de apoio ao diagnostico da COVID - UNADIG	Bioinformatics Laboratory / LNCC	Almeida	Brazil
hCoV-19/Italy/LAZ-IFO-07143136/2021	2021-07-14	EPI_ISL_3068563	Original	hCoV-19	Lazio	Human	IRCCS San Gallicano Dermatological Institute	IRCCS Regina Elena National Cancer Institute	Massacci	Italy
hCoV-19/USA/CA-CDC-FG-042289/2021	2021-07-12	EPI_ISL_3064864	Original	hCoV-19	California	Human	Fulgent Genetics	Centers for Disease Control and Prevention Division of Viral Diseases	Howard	USA
hCoV-19/Netherlands/GE-RIVM-43668/2021	2021-07-03	EPI_ISL_3057291	Original	hCoV-19	Gelderland	Human	Dutch COVID-19 response team	National Institute for Public Health and the Environment (RIVM)	Meijer	Netherlands
hCoV-19/Brazil/RJ-LNN03762/2021	2021-06-30	EPI_ISL_3072202	Original	hCoV-19	Rio De Janeiro	Human	Unidade de apoio ao diagnostico da COVID - UNADIG	Bioinformatics Laboratory / LNCC	Almeida	Brazil
hCoV-19/Netherlands/NB-RIVM-43567/2021	2021-07-08	EPI_ISL_3057190	Original	hCoV-19	Noord-Brabant	Human	Dutch COVID-19 response team	National Institute for Public Health and the Environment (RIVM)	Meijer	Netherlands
hCoV-19/England/ALDP-1969F93/2021	2021-07-16	EPI_ISL_3069932	Original	hCoV-19	England	Human	Lighthouse Lab in Alderley Park	Wellcome Sanger Institute for the COVID-19 Genomics UK (COG-UK) Consortium	Davies	United Kingdom
hCoV-19/England/ALDP-19938C2/2021	2021-07-18	EPI_ISL_3068691	Original	hCoV-19	England	Human	Lighthouse Lab in Alderley Park	Wellcome Sanger Institute for the COVID-19 Genomics UK (COG-UK) Consortium	Davies	United Kingdom
hCoV-19/Brazil/PB-FIOCRUZ-25623/2021	2021-04-06	EPI_ISL_3061885	Original	hCoV-19	Paraiba	Human	Laboratorio Central de Saude Publica do Estado da Paraiba (LACEN-PB)	Laboratory of Respiratory Viruses and Measles	Silva	Brazil
hCoV-19/England/BRBR-1950A07/2021	2021-07-14	EPI_ISL_3070427	Original	hCoV-19	England	Human	Berkshire and Surrey Pathology Services Lighthouse Laboratory	Wellcome Sanger Institute for the COVID-19 Genomics UK (COG-UK) Consortium	Davies	United Kingdom
hCoV-19/Denmark/DCGC-133977/2021	2021-07-20	EPI_ISL_3072888	Original	hCoV-19	Hovedstaden	Human	Department of Bacteria	Statens Serum Institut Bioinformatics and Microbial Genomics	Matusevicius	Denmark
hCoV-19/Ireland/LS-NVRL-S21IRL54504/2021	2021-07-08	EPI_ISL_3058426	Original	hCoV-19	Laois	Human	National Virus Reference Laboratory	National Virus Reference Laboratory	Gonzalez	Ireland
hCoV-19/Belgium/Jessa_11-2129-001231ZOL/2021	2021-07-19	EPI_ISL_3060938	Original	hCoV-19	Limburg	Human	ZOL	Jessa	Maes	Belgium
hCoV-19/USA/CO-CDC-MMB09360778/2021	2021-07-12	EPI_ISL_3065435	Original	hCoV-19	Colorado	Human	Mako Medical	Centers for Disease Control and Prevention Division of Viral Diseases	Howard	USA
hCoV-19/Portugal/PT11680/2021	2021-07-12	EPI_ISL_3071154	Original	hCoV-19	Portugal	Human	UNILABS	Instituto Nacional de Saude (INSA)	Borges	Portugal
hCoV-19/USA/CA-CDC-FG-042429/2021	2021-07-08	EPI_ISL_3065036	Original	hCoV-19	California	Human	Fulgent Genetics	Centers for Disease Control and Prevention Division of Viral Diseases	Howard	USA
hCoV-19/Netherlands/NB-RIVM-44296/2021	2021-07-09	EPI_ISL_3057919	Original	hCoV-19	Noord-Brabant	Human	Dutch COVID-19 response team	National Institute for Public Health and the Environment (RIVM)	Meijer	Netherlands
hCoV-19/Denmark/DCGC-133586/2021	2021-07-20	EPI_ISL_3072472	Original	hCoV-19	Hovedstaden	Human	Department of Bacteria	Statens Serum Institut Bioinformatics and Microbial Genomics	Matusevicius	Denmark
hCoV-19/England/MILK-195105F/2021	2021-07-14	EPI_ISL_3070713	Original	hCoV-19	England	Human	Lighthouse Lab in Milton Keynes	Wellcome Sanger Institute for the COVID-19 Genomics UK (COG-UK) Consortium	Davies	United Kingdom
hCoV-19/Netherlands/OV-RIVM-44116/2021	2021-07-06	EPI_ISL_3057739	Original	hCoV-19	Overijssel	Human	Dutch COVID-19 response team	National Institute for Public Health and the Environment (RIVM)	Meijer	Netherlands
hCoV-19/England/BRBR-1951F25/2021	2021-07-14	EPI_ISL_3070457	Original	hCoV-19	England	Human	Berkshire and Surrey Pathology Services Lighthouse Laboratory	Wellcome Sanger Institute for the COVID-19 Genomics UK (COG-UK) Consortium	Davies	United Kingdom
hCoV-19/Lithuania/IBT-LSC-VU_r17_32/2021	2021-07-07	EPI_ISL_3060030	Original	hCoV-19	Klaipedos	Human	Vie\u0161oji \u012fstaiga Klaip\u0117dos universitetin\u0117 ligonin\u0117	Institute of Biotechnology	Vasionis	Lithuania
hCoV-19/Portugal/PT11748/2021	2021-07-11	EPI_ISL_3071222	Original	hCoV-19	Portugal	Human	UNILABS	Instituto Nacional de Saude (INSA)	Borges	Portugal
hCoV-19/Ireland/OY-NVRL-S21IRL54746/2021	2021-07-08	EPI_ISL_3058435	Original	hCoV-19	Offaly	Human	National Virus Reference Laboratory	National Virus Reference Laboratory	Gonzalez	Ireland
hCoV-19/USA/CO-CDC-MMB09240019/2021	2021-06-24	EPI_ISL_3065098	Original	hCoV-19	Colorado	Human	Mako Medical	Centers for Disease Control and Prevention Division of Viral Diseases	Howard	USA
hCoV-19/USA/NY-PRL-2021_0719_00B20/2021	2021-07-17	EPI_ISL_3071903	Original	hCoV-19	New York	Human	Pandemic Response Lab - NYC	Pandemic Response Lab	Lee	USA
hCoV-19/England/QEUH-196AE0E/2021	2021-07-16	EPI_ISL_3070037	Original	hCoV-19	England	Human	Lighthouse Lab in Glasgow	Wellcome Sanger Institute for the COVID-19 Genomics UK (COG-UK) Consortium	Davies	United Kingdom
hCoV-19/Italy/LAZ-IFO-07143014/2021	2021-07-14	EPI_ISL_3068437	Original	hCoV-19	Lazio	Human	IRCCS San Gallicano Dermatological Institute	IRCCS Regina Elena National Cancer Institute	Massacci	Italy
hCoV-19/USA/CA-OC-202/2021	2021-07-08	EPI_ISL_3063055	Original	hCoV-19	California	Human	Orange County Public Health Laboratory	Orange County Public Health Laboratory	Elder	USA
hCoV-19/England/BRBR-193DF89/2021	2021-07-13	EPI_ISL_3070095	Original	hCoV-19	England	Human	Berkshire and Surrey Pathology Services Lighthouse Laboratory	Wellcome Sanger Institute for the COVID-19 Genomics UK (COG-UK) Consortium	Davies	United Kingdom
hCoV-19/England/BRBR-193E8E7/2021	2021-07-13	EPI_ISL_3070201	Original	hCoV-19	England	Human	Berkshire and Surrey Pathology Services Lighthouse Laboratory	Wellcome Sanger Institute for the COVID-19 Genomics UK (COG-UK) Consortium	Davies	United Kingdom
hCoV-19/England/BRBR-19516C6/2021	2021-07-14	EPI_ISL_3070415	Original	hCoV-19	England	Human	Berkshire and Surrey Pathology Services Lighthouse Laboratory	Wellcome Sanger Institute for the COVID-19 Genomics UK (COG-UK) Consortium	Davies	United Kingdom
hCoV-19/England/BRBR-1965234/2021	2021-07-15	EPI_ISL_3069736	Original	hCoV-19	England	Human	Berkshire and Surrey Pathology Services Lighthouse Laboratory	Wellcome Sanger Institute for the COVID-19 Genomics UK (COG-UK) Consortium	Davies	United Kingdom
hCoV-19/USA/CA-CDC-FG-042360/2021	2021-07-13	EPI_ISL_3064926	Original	hCoV-19	California	Human	Fulgent Genetics	Centers for Disease Control and Prevention Division of Viral Diseases	Howard	USA
hCoV-19/Netherlands/NH-RIVM-44178/2021	2021-07-05	EPI_ISL_3057801	Original	hCoV-19	Noord-Holland	Human	Dutch COVID-19 response team	National Institute for Public Health and the Environment (RIVM)	Meijer	Netherlands
hCoV-19/Denmark/DCGC-134039/2021	2021-07-19	EPI_ISL_3072942	Original	hCoV-19	Hovedstaden	Human	Department of Bacteria	Statens Serum Institut Bioinformatics and Microbial Genomics	Matusevicius	Denmark
hCoV-19/Moldova/un-ChVir25845/2021	2021-06-26	EPI_ISL_3064706	Original	hCoV-19	Moldova	Human	National Agency for Public Health	Charite\u0301 Universita\u0308tsmedizin Berlin	M\u00fchlemann	Moldova
hCoV-19/Croatia/6854/2021	2021-06-29	EPI_ISL_3061822	Original	hCoV-19	Primorje-Gorski Kotar County	Human	Nastavni zavod za javno zdravstvo Primorsko- Goranske \u017dupanije	Hrvatski zavod za javno zdravstvo	Feren\u010dak	Croatia
hCoV-19/England/QEUH-1960CA4/2021	2021-07-14	EPI_ISL_3070737	Original	hCoV-19	England	Human	Lighthouse Lab in Glasgow	Wellcome Sanger Institute for the COVID-19 Genomics UK (COG-UK) Consortium	Davies	United Kingdom
hCoV-19/USA/TX-DSHS-7106/2021	2021-07-12	EPI_ISL_3067415	Original	hCoV-19	Texas	Human	TXDSHS	TXDSHS	Rahman	USA
hCoV-19/Brazil/SC-FIOCRUZ-33864-R1/2020	2020-09-23	EPI_ISL_3061901	Original	hCoV-19	Santa Catarina	Human	Labortorio Central de Saude Publica do Estado de Santa Catarina (LACEN/SC)	Laboratory of Respiratory Viruses and Measles	Silva	Brazil
hCoV-19/USA/CA-OC-197/2021	2021-07-07	EPI_ISL_3063050	Original	hCoV-19	California	Human	Orange County Public Health Laboratory	Orange County Public Health Laboratory	Elder	USA
hCoV-19/Portugal/PT12119/2021	2021-07-14	EPI_ISL_3071593	Original	hCoV-19	Portugal	Human	H Garcia de Orta	Instituto Nacional de Saude (INSA)	Borges	Portugal
hCoV-19/England/QEUH-196CC99/2021	2021-07-16	EPI_ISL_3069205	Original	hCoV-19	England	Human	Lighthouse Lab in Glasgow	Wellcome Sanger Institute for the COVID-19 Genomics UK (COG-UK) Consortium	Davies	United Kingdom
hCoV-19/USA/MS-UMMC-M641C2-505106/2021	2021-07-07	EPI_ISL_3062694	Original	hCoV-19	Mississippi	Human	University of Mississippi Medical Center	University of Mississippi Medical Center	Robinson	USA
hCoV-19/Denmark/DCGC-133879/2021	2021-07-13	EPI_ISL_3072802	Original	hCoV-19	Hovedstaden	Human	Department of Bacteria	Statens Serum Institut Bioinformatics and Microbial Genomics	Matusevicius	Denmark
hCoV-19/USA/OH-PLMI-H35TN-02680/2021	2021-07-00	EPI_ISL_3064270	Original	hCoV-19	Ohio	Human	Pathology and Laboratory Medicine Institute	Pathology and Laboratory Medicine Institute	Tu	USA
hCoV-19/Portugal/PT11759/2021	2021-07-09	EPI_ISL_3071233	Original	hCoV-19	Portugal	Human	H Evora	Instituto Nacional de Saude (INSA)	Borges	Portugal
hCoV-19/Netherlands/UT-RIVM-43651/2021	2021-07-05	EPI_ISL_3057274	Original	hCoV-19	Utrecht	Human	Dutch COVID-19 response team	National Institute for Public Health and the Environment (RIVM)	Meijer	Netherlands
hCoV-19/USA/WA-CDC-UW21070817753/2021	2021-07-08	EPI_ISL_3063671	Original	hCoV-19	Washington	Human	UW Virology Lab	UW Virology Lab	Roychoudhury	USA
hCoV-19/England/BRBR-196A75E/2021	2021-07-16	EPI_ISL_3069940	Original	hCoV-19	England	Human	Berkshire and Surrey Pathology Services Lighthouse Laboratory	Wellcome Sanger Institute for the COVID-19 Genomics UK (COG-UK) Consortium	Davies	United Kingdom
hCoV-19/England/HSLL-1957763/2021	2021-07-14	EPI_ISL_3070391	Original	hCoV-19	England	Human	Health Services Laboratories	Wellcome Sanger Institute for the COVID-19 Genomics UK (COG-UK) Consortium	Davies	United Kingdom
hCoV-19/England/QEUH-196DA52/2021	2021-07-16	EPI_ISL_3069174	Original	hCoV-19	England	Human	Lighthouse Lab in Glasgow	Wellcome Sanger Institute for the COVID-19 Genomics UK (COG-UK) Consortium	Davies	United Kingdom
hCoV-19/Portugal/PT11857/2021	2021-07-09	EPI_ISL_3071331	Original	hCoV-19	Portugal	Human	H Fernando Fonseca	Instituto Nacional de Saude (INSA)	Borges	Portugal
hCoV-19/England/PLYM-1992395/2021	2021-07-19	EPI_ISL_3068791	Original	hCoV-19	England	Human	Lighthouse Laboratory Plymouth	Wellcome Sanger Institute for the COVID-19 Genomics UK (COG-UK) Consortium	Davies	United Kingdom
hCoV-19/India/AP-CCMB-CIA5891/2021	2021-06-06	EPI_ISL_3060709	Original	hCoV-19	Andhra Pradesh	Human	AP SSO	CSIR-Centre for Cellular and Molecular Biology-INSACOG	Mukherjee	India
hCoV-19/England/MILK-1950F44/2021	2021-07-13	EPI_ISL_3070651	Original	hCoV-19	England	Human	Lighthouse Lab in Milton Keynes	Wellcome Sanger Institute for the COVID-19 Genomics UK (COG-UK) Consortium	Davies	United Kingdom
hCoV-19/USA/OH-PLMI-H35TN-02672/2021	2021-07-00	EPI_ISL_3064263	Original	hCoV-19	Ohio	Human	Pathology and Laboratory Medicine Institute	Pathology and Laboratory Medicine Institute	Tu	USA
hCoV-19/USA/CO-CDC-MMB09255901/2021	2021-06-28	EPI_ISL_3065069	Original	hCoV-19	Colorado	Human	Mako Medical	Centers for Disease Control and Prevention Division of Viral Diseases	Howard	USA
hCoV-19/Italy/LAZ-IFO-07103225/2021	2021-07-10	EPI_ISL_3068372	Original	hCoV-19	Lazio	Human	IRCCS San Gallicano Dermatological Institute	IRCCS Regina Elena National Cancer Institute	Massacci	Italy
hCoV-19/England/QEUH-196CCF3/2021	2021-07-16	EPI_ISL_3069146	Original	hCoV-19	England	Human	Lighthouse Lab in Glasgow	Wellcome Sanger Institute for the COVID-19 Genomics UK (COG-UK) Consortium	Davies	United Kingdom
hCoV-19/England/ALDP-196348B/2021	2021-07-16	EPI_ISL_3070723	Original	hCoV-19	England	Human	Lighthouse Lab in Alderley Park	Wellcome Sanger Institute for the COVID-19 Genomics UK (COG-UK) Consortium	Davies	United Kingdom
hCoV-19/Netherlands/GE-RIVM-43644/2021	2021-07-07	EPI_ISL_3057267	Original	hCoV-19	Gelderland	Human	Dutch COVID-19 response team	National Institute for Public Health and the Environment (RIVM)	Meijer	Netherlands
hCoV-19/Italy/LAZ-IFO-07133017/2021	2021-07-13	EPI_ISL_3068323	Original	hCoV-19	Lazio	Human	IRCCS San Gallicano Dermatological Institute	IRCCS Regina Elena National Cancer Institute	Massacci	Italy
hCoV-19/Netherlands/GE-RIVM-43742/2021	2021-07-05	EPI_ISL_3057365	Original	hCoV-19	Gelderland	Human	Dutch COVID-19 response team	National Institute for Public Health and the Environment (RIVM)	Meijer	Netherlands
hCoV-19/England/ALDP-195C32E/2021	2021-07-16	EPI_ISL_3069458	Original	hCoV-19	England	Human	Lighthouse Lab in Alderley Park	Wellcome Sanger Institute for the COVID-19 Genomics UK (COG-UK) Consortium	Davies	United Kingdom
hCoV-19/England/ALDP-19000C8/2021	2021-07-10	EPI_ISL_3070203	Original	hCoV-19	England	Human	Lighthouse Lab in Alderley Park	Wellcome Sanger Institute for the COVID-19 Genomics UK (COG-UK) Consortium	Davies	United Kingdom
hCoV-19/Denmark/DCGC-135057/2021	2021-07-18	EPI_ISL_3073849	Original	hCoV-19	Syddanmark	Human	Department of Bacteria	Statens Serum Institut Bioinformatics and Microbial Genomics	Matusevicius	Denmark
hCoV-19/Italy/LAZ-IFO-07163060/2021	2021-07-16	EPI_ISL_3068528	Original	hCoV-19	Lazio	Human	IRCCS San Gallicano Dermatological Institute	IRCCS Regina Elena National Cancer Institute	Massacci	Italy
hCoV-19/Belgium/ULG-17097/2021	2021-07-13	EPI_ISL_3087262	Original	hCoV-19	Antwerp	Human	SYNLAB	GIGA Medical Genomics	Durkin	Belgium
hCoV-19/England/PHEC-N30BN318/2021	2021-07-14	EPI_ISL_3081075	Original	hCoV-19	England	Human	Respiratory Virus Unit	COVID-19 Genomics UK (COG-UK) Consortium	Lackenby	United Kingdom
hCoV-19/Wales/PHWC-PYTCAG/2021	2021-07-13	EPI_ISL_3082734	Original	hCoV-19	Wales	Human	Originating lab	Public Health Wales Microbiology Cardiff Wales Specialist Virology Centre	Moore	United Kingdom
hCoV-19/Canada/ON-PHL-21-25356/2021	2021-07-00	EPI_ISL_3089924	Original	hCoV-19	Ontario	Human	Public Health Ontario Laboratory	Public Health Ontario Laboratory	Guthrie	Canada
hCoV-19/Wales/PHWC-PY1MKN/2021	2021-07-11	EPI_ISL_3081831	Original	hCoV-19	Wales	Human	Originating lab	Public Health Wales Microbiology Cardiff Wales Specialist Virology Centre	Moore	United Kingdom
hCoV-19/Canada/ON-PHL-21-25038/2021	2021-07-00	EPI_ISL_3089704	Original	hCoV-19	Ontario	Human	Public Health Ontario Laboratory	Public Health Ontario Laboratory	Guthrie	Canada
hCoV-19/England/PHEC-33928D/2021	2021-00-00	EPI_ISL_3080097	Original	hCoV-19	England	Human	Respiratory Virus Unit	COVID-19 Genomics UK (COG-UK) Consortium	Lackenby	United Kingdom
hCoV-19/USA/IL-S21WGS2521/2021	2021-07-15	EPI_ISL_3088470	Original	hCoV-19	Illinois	Human	Illinois Department of Public Health - Springfield Lab	Illinois Department of Public Health - Springfield Lab	Sim	USA
hCoV-19/Wales/PHWC-PYUI1F/2021	2021-07-14	EPI_ISL_3083461	Original	hCoV-19	Wales	Human	Originating lab	Public Health Wales Microbiology Cardiff Wales Specialist Virology Centre	Moore	United Kingdom
hCoV-19/Spain/CT-HUVH-EXE11029/2021	2021-07-20	EPI_ISL_3086772	Original	hCoV-19	Catalunya	Human	Hospital Universitari Arnau de Vilanova	Hospital Universitari Vall d'Hebron - Vall d'Hebron Institut de Recerca	Anton	Spain
hCoV-19/USA/TX-BSWTemple-ILL-R16-0019/2021	2021-07-12	EPI_ISL_3087028	Original	hCoV-19	Texas	Human	Baylor Scott & White-Temple	Baylor Scott & White-Temple	Hendrickson	USA
hCoV-19/Singapore/2378/2021	2021-07-21	EPI_ISL_3087529	Original	hCoV-19	Singapore	Human	National Public Health Laboratory	National Public Health Laboratory	Ching	Singapore
hCoV-19/England/PHWC-PYWRZK/2021	2021-07-15	EPI_ISL_3084060	Original	hCoV-19	England	Human	Originating lab	Public Health Wales Microbiology Cardiff Wales Specialist Virology Centre	Moore	United Kingdom
hCoV-19/Ireland/WD-NVRL-S21IRL24414/2021	2021-06-28	EPI_ISL_3088150	Original	hCoV-19	Waterford	Human	National Virus Reference Laboratory	National Virus Reference Laboratory	Gonzalez	Ireland
hCoV-19/Wales/PHWC-PYTNN7/2021	2021-07-12	EPI_ISL_3082977	Original	hCoV-19	Wales	Human	Originating lab	Public Health Wales Microbiology Cardiff Wales Specialist Virology Centre	Moore	United Kingdom
hCoV-19/Wales/PHWC-PY18Y4/2021	2021-07-04	EPI_ISL_3081529	Original	hCoV-19	Wales	Human	Originating lab	Public Health Wales Microbiology Cardiff Wales Specialist Virology Centre	Moore	United Kingdom
hCoV-19/Ireland/DL-NVRL-S21IRL00102379/2021	2021-07-13	EPI_ISL_3088189	Original	hCoV-19	Donegal	Human	National Virus Reference Laboratory	National Virus Reference Laboratory	Gonzalez	Ireland
hCoV-19/Singapore/2187/2021	2021-07-19	EPI_ISL_3087336	Original	hCoV-19	Singapore	Human	National Public Health Laboratory	National Public Health Laboratory	Ching	Singapore
hCoV-19/Japan/IC-1567/2021	2021-07-14	EPI_ISL_3076665	Original	hCoV-19	Japan	Human	SARS-CoV-2 testing team	Pathogen Genomics Center	Sekizuka	Japan
hCoV-19/Wales/PHWC-PY1YAO/2021	2021-07-07	EPI_ISL_3082087	Original	hCoV-19	Wales	Human	Originating lab	Public Health Wales Microbiology Cardiff Wales Specialist Virology Centre	Moore	United Kingdom
hCoV-19/England/LIVE-E1FDEB/2021	2021-07-07	EPI_ISL_3077847	Original	hCoV-19	England	Human	Liverpool Clinical Laboratories	COVID-19 Genomics UK (COG-UK) Consortium	Haldenby	United Kingdom
hCoV-19/England/OXON-FA3176/2021	2021-07-06	EPI_ISL_3079128	Original	hCoV-19	England	Human	Oxford Viromics	COVID-19 Genomics UK (COG-UK) Consortium	Golubchik	United Kingdom
hCoV-19/England/NORW-13EE239/2021	2021-07-09	EPI_ISL_3078508	Original	hCoV-19	England	Human	Quadram Institute Bioscience	COVID-19 Genomics UK (COG-UK) Consortium	Alikhan	United Kingdom
hCoV-19/Ireland/D-NVRL-S21IRL00100197/2021	2021-07-12	EPI_ISL_3088094	Original	hCoV-19	Dublin	Human	National Virus Reference Laboratory	National Virus Reference Laboratory	Gonzalez	Ireland
hCoV-19/Belgium/ULG-17164/2021	2021-07-10	EPI_ISL_3087329	Original	hCoV-19	Brussels Capital Region	Human	University of Li\u00e8ge COVID-19 testing center	GIGA Medical Genomics	Durkin	Belgium
hCoV-19/England/NORT-1BE3991/2021	2021-07-17	EPI_ISL_3078164	Original	hCoV-19	England	Human	Northumbria University / South Tees Hospitals NHS Foundation Trust / North Cumbria Integrated Care NHS Foundation Trust / North Tees and Hartlepool NHS Foundatio
hCoV-19/Canada/ON-PHL-21-25108/2021	2021-07-00	EPI_ISL_3089773	Original	hCoV-19	Ontario	Human	Public Health Ontario Laboratory	Public Health Ontario Laboratory	Guthrie	Canada
hCoV-19/England/LIVE-E1FEBB/2021	2021-07-11	EPI_ISL_3077858	Original	hCoV-19	England	Human	Liverpool Clinical Laboratories	COVID-19 Genomics UK (COG-UK) Consortium	Haldenby	United Kingdom
hCoV-19/USA/AZ-ASPHL-4320/2021	2021-07-12	EPI_ISL_3090064	Original	hCoV-19	Arizona	Human	Arizona State Public Health Laboratory	Arizona State Public Health Laboratory	Escobar	USA
hCoV-19/Japan/IC-1591/2021	2021-07-15	EPI_ISL_3076689	Original	hCoV-19	Japan	Human	SARS-CoV-2 testing team	Pathogen Genomics Center	Sekizuka	Japan
hCoV-19/Wales/PHWC-PY1K3R/2021	2021-07-10	EPI_ISL_3081788	Original	hCoV-19	Wales	Human	Originating lab	Public Health Wales Microbiology Cardiff Wales Specialist Virology Centre	Moore	United Kingdom
hCoV-19/England/PHWC-PY1RGT/2021	2021-07-05	EPI_ISL_3081965	Original	hCoV-19	England	Human	Originating lab	Public Health Wales Microbiology Cardiff Wales Specialist Virology Centre	Moore	United Kingdom
hCoV-19/Belgium/MBLGPF837736/2021	2021-07-15	EPI_ISL_3089104	Original	hCoV-19	Brussels	Human	Cliniques universitaires Saint-Luc	UCLouvain/IREC/MBLG	Ruelle	Belgium
hCoV-19/USA/TX-BSWTemple-ILL-R16-0037/2021	2021-07-15	EPI_ISL_3087040	Original	hCoV-19	Texas	Human	Baylor Scott & White-Temple	Baylor Scott & White-Temple	Hendrickson	USA
hCoV-19/Wales/PHWC-PYTFPR/2021	2021-07-10	EPI_ISL_3082823	Original	hCoV-19	Wales	Human	Originating lab	Public Health Wales Microbiology Cardiff Wales Specialist Virology Centre	Moore	United Kingdom
hCoV-19/Uruguay/CUY16-003535-UYMO/2021	2021-01-29	EPI_ISL_3090026	Original	hCoV-19	Montevideo	Human	Laboratorio de Diagn\u00f3stico Molecular	Centro de Innovaci\u00f3n en Vigilancia Epidemiol\u00f3gica (CiVE)	Spangenberg	Uruguay
hCoV-19/USA/LA-BIE-LSUH001288/2021	2021-07-16	EPI_ISL_3088861	Original	hCoV-19	Louisiana	Human	Ochsner Health	Bioinfoexperts	LaFleur	USA
hCoV-19/Denmark/DCGC-134162/2021	2021-07-15	EPI_ISL_3073045	Original	hCoV-19	Midtjylland	Human	Department of Bacteria	Statens Serum Institut Bioinformatics and Microbial Genomics	Matusevicius	Denmark
hCoV-19/Wales/PHWC-PYO4DF/2021	2021-07-10	EPI_ISL_3082196	Original	hCoV-19	Wales	Human	Originating lab	Public Health Wales Microbiology Cardiff Wales Specialist Virology Centre	Moore	United Kingdom
hCoV-19/USA/LA-BIE-LSUH001329/2021	2021-07-14	EPI_ISL_3088884	Original	hCoV-19	Louisiana	Human	Ochsner Health	Bioinfoexperts	LaFleur	USA
hCoV-19/Belgium/MBLGPF098639/2021	2021-07-15	EPI_ISL_3089060	Original	hCoV-19	Brussels	Human	Cliniques universitaires Saint-Luc	UCLouvain/IREC/MBLG	Ruelle	Belgium
hCoV-19/England/OXON-FA212C/2020	2020-10-24	EPI_ISL_3078974	Original	hCoV-19	England	Human	Oxford Viromics	COVID-19 Genomics UK (COG-UK) Consortium	Golubchik	United Kingdom
hCoV-19/Denmark/DCGC-134485/2021	2021-07-21	EPI_ISL_3073336	Original	hCoV-19	Sjaelland	Human	Department of Bacteria	Statens Serum Institut Bioinformatics and Microbial Genomics	Matusevicius	Denmark
hCoV-19/Wales/PHWC-PYTSAH/2021	2021-07-07	EPI_ISL_3083080	Original	hCoV-19	Wales	Human	Originating lab	Public Health Wales Microbiology Cardiff Wales Specialist Virology Centre	Moore	United Kingdom
hCoV-19/USA/AZ-ASPHL-4366/2021	2021-07-15	EPI_ISL_3089207	Original	hCoV-19	Arizona	Human	Arizona State Public Health Laboratory	Arizona State Public Health Laboratory	Escobar	USA
hCoV-19/USA/TX-BSWTemple-ILL-R16-0079/2021	2021-07-17	EPI_ISL_3087077	Original	hCoV-19	Texas	Human	Baylor Scott & White-Temple	Baylor Scott & White-Temple	Hendrickson	USA
hCoV-19/Wales/PHWC-PYO6ZA/2021	2021-07-12	EPI_ISL_3082247	Original	hCoV-19	Wales	Human	Originating lab	Public Health Wales Microbiology Cardiff Wales Specialist Virology Centre	Moore	United Kingdom
hCoV-19/England/LIVE-E1E62D/2021	2021-07-10	EPI_ISL_3077495	Original	hCoV-19	England	Human	Liverpool Clinical Laboratories	COVID-19 Genomics UK (COG-UK) Consortium	Haldenby	United Kingdom
hCoV-19/Singapore/2258/2021	2021-07-19	EPI_ISL_3087408	Original	hCoV-19	Singapore	Human	National Public Health Laboratory	National Public Health Laboratory	Ching	Singapore
hCoV-19/Canada/ON-PHL-21-25401/2021	2021-07-00	EPI_ISL_3089964	Original	hCoV-19	Ontario	Human	Public Health Ontario Laboratory	Public Health Ontario Laboratory	Guthrie	Canada
hCoV-19/Wales/PHWC-PYTPFC/2021	2021-07-07	EPI_ISL_3083025	Original	hCoV-19	Wales	Human	Originating lab	Public Health Wales Microbiology Cardiff Wales Specialist Virology Centre	Moore	United Kingdom
hCoV-19/England/LIVE-E205D0/2021	2021-07-10	EPI_ISL_3077958	Original	hCoV-19	England	Human	Liverpool Clinical Laboratories	COVID-19 Genomics UK (COG-UK) Consortium	Haldenby	United Kingdom
hCoV-19/Singapore/2195/2021	2021-07-19	EPI_ISL_3087344	Original	hCoV-19	Singapore	Human	National Public Health Laboratory	National Public Health Laboratory	Ching	Singapore
hCoV-19/Ireland/D-NVRL-S21IRL47000/2021	2021-07-06	EPI_ISL_3088281	Original	hCoV-19	Dublin	Human	National Virus Reference Laboratory	National Virus Reference Laboratory	Gonzalez	Ireland
hCoV-19/Wales/PHWC-PYT7CQ/2021	2021-07-05	EPI_ISL_3082612	Original	hCoV-19	Wales	Human	Originating lab	Public Health Wales Microbiology Cardiff Wales Specialist Virology Centre	Moore	United Kingdom
hCoV-19/Wales/PHWC-PYOI8N/2021	2021-07-10	EPI_ISL_3082313	Original	hCoV-19	Wales	Human	Originating lab	Public Health Wales Microbiology Cardiff Wales Specialist Virology Centre	Moore	United Kingdom
hCoV-19/Wales/PHWC-PYT5KW/2021	2021-07-13	EPI_ISL_3082568	Original	hCoV-19	Wales	Human	Originating lab	Public Health Wales Microbiology Cardiff Wales Specialist Virology Centre	Moore	United Kingdom
hCoV-19/England/OXON-FA1169/2021	2021-07-09	EPI_ISL_3078843	Original	hCoV-19	England	Human	Oxford Viromics	COVID-19 Genomics UK (COG-UK) Consortium	Golubchik	United Kingdom
hCoV-19/Wales/PHWC-PYTNFZ/2021	2021-07-12	EPI_ISL_3082972	Original	hCoV-19	Wales	Human	Originating lab	Public Health Wales Microbiology Cardiff Wales Specialist Virology Centre	Moore	United Kingdom
hCoV-19/Denmark/DCGC-134176/2021	2021-07-20	EPI_ISL_3073058	Original	hCoV-19	Hovedstaden	Human	Department of Bacteria	Statens Serum Institut Bioinformatics and Microbial Genomics	Matusevicius	Denmark
hCoV-19/Bulgaria/21BG-EU_003789_Pl32/2021	2021-07-06	EPI_ISL_3076805	Original	hCoV-19	Varna	Human	National Center of Infectious and Parasitic Diseases	National Center of Infectious and Parasitic Diseases	Grigorova	Bulgaria
hCoV-19/Spain/CT-HUVH-E77930/2021	2021-07-13	EPI_ISL_3086718	Original	hCoV-19	Catalunya	Human	Hospital Universitari Vall d'Hebron - Vall d'Hebron Institut de Recerca	Hospital Universitari Vall d'Hebron - Vall d'Hebron Institut de Recerca	Anton	Spain
hCoV-19/Singapore/2392/2021	2021-07-21	EPI_ISL_3087543	Original	hCoV-19	Singapore	Human	National Public Health Laboratory	National Public Health Laboratory	Ching	Singapore
hCoV-19/England/PHEC-N30AN838/2021	2021-07-14	EPI_ISL_3080927	Original	hCoV-19	England	Human	Respiratory Virus Unit	COVID-19 Genomics UK (COG-UK) Consortium	Lackenby	United Kingdom
hCoV-19/Wales/PHWC-PY1Q46/2021	2021-07-11	EPI_ISL_3081925	Original	hCoV-19	Wales	Human	Originating lab	Public Health Wales Microbiology Cardiff Wales Specialist Virology Centre	Moore	United Kingdom
hCoV-19/England/OXON-FA2906/2021	2021-07-04	EPI_ISL_3079029	Original	hCoV-19	England	Human	Oxford Viromics	COVID-19 Genomics UK (COG-UK) Consortium	Golubchik	United Kingdom
hCoV-19/Wales/PHWC-PYT5M1/2021	2021-07-13	EPI_ISL_3082569	Original	hCoV-19	Wales	Human	Originating lab	Public Health Wales Microbiology Cardiff Wales Specialist Virology Centre	Moore	United Kingdom
hCoV-19/England/LIVE-E1F659/2021	2021-07-11	EPI_ISL_3077747	Original	hCoV-19	England	Human	Liverpool Clinical Laboratories	COVID-19 Genomics UK (COG-UK) Consortium	Haldenby	United Kingdom
hCoV-19/England/NORT-1BE3894/2021	2021-07-17	EPI_ISL_3078146	Original	hCoV-19	England	Human	Northumbria University / South Tees Hospitals NHS Foundation Trust / North Cumbria Integrated Care NHS Foundation Trust / North Tees and Hartlepool NHS Foundatio
hCoV-19/Wales/PHWC-PYOIW8/2021	2021-07-11	EPI_ISL_3082333	Original	hCoV-19	Wales	Human	Originating lab	Public Health Wales Microbiology Cardiff Wales Specialist Virology Centre	Moore	United Kingdom
hCoV-19/England/PHEC-N30BN415/2021	2021-07-21	EPI_ISL_3081091	Original	hCoV-19	England	Human	Respiratory Virus Unit	COVID-19 Genomics UK (COG-UK) Consortium	Lackenby	United Kingdom
hCoV-19/Spain/CT-HUVH-V81135/2021	2021-07-13	EPI_ISL_3086698	Original	hCoV-19	Catalunya	Human	Hospital Universitari Vall d'Hebron - Vall d'Hebron Institut de Recerca	Hospital Universitari Vall d'Hebron - Vall d'Hebron Institut de Recerca	Anton	Spain
hCoV-19/Wales/PHWC-PYTS9Q/2021	2021-07-07	EPI_ISL_3083079	Original	hCoV-19	Wales	Human	Originating lab	Public Health Wales Microbiology Cardiff Wales Specialist Virology Centre	Moore	United Kingdom
hCoV-19/Wales/PHWC-PY1MWP/2021	2021-07-12	EPI_ISL_3081839	Original	hCoV-19	Wales	Human	Originating lab	Public Health Wales Microbiology Cardiff Wales Specialist Virology Centre	Moore	United Kingdom
hCoV-19/Scotland/OXON-FA30C4/2021	2021-07-06	EPI_ISL_3079119	Original	hCoV-19	Scotland	Human	Oxford Viromics	COVID-19 Genomics UK (COG-UK) Consortium	Golubchik	United Kingdom
hCoV-19/USA/AL-ADPH-AL_M2107006464/2021	2021-07-00	EPI_ISL_3086968	Original	hCoV-19	Alabama	Human	ADPH	ADPH	Walker	USA
hCoV-19/England/LIVE-E1F228/2021	2021-07-11	EPI_ISL_3077684	Original	hCoV-19	England	Human	Liverpool Clinical Laboratories	COVID-19 Genomics UK (COG-UK) Consortium	Haldenby	United Kingdom
hCoV-19/Wales/PHWC-PY1M59/2021	2021-07-12	EPI_ISL_3081818	Original	hCoV-19	Wales	Human	Originating lab	Public Health Wales Microbiology Cardiff Wales Specialist Virology Centre	Moore	United Kingdom
hCoV-19/England/LIVE-E1F1B2/2021	2021-07-11	EPI_ISL_3077677	Original	hCoV-19	England	Human	Liverpool Clinical Laboratories	COVID-19 Genomics UK (COG-UK) Consortium	Haldenby	United Kingdom
hCoV-19/Bulgaria/21BG-EU_003713_Pl32/2021	2021-06-28	EPI_ISL_3076739	Original	hCoV-19	Varna	Human	National Center of Infectious and Parasitic Diseases	National Center of Infectious and Parasitic Diseases	Grigorova	Bulgaria
hCoV-19/England/LIVE-E1EE70/2021	2021-07-11	EPI_ISL_3077626	Original	hCoV-19	England	Human	Liverpool Clinical Laboratories	COVID-19 Genomics UK (COG-UK) Consortium	Haldenby	United Kingdom
hCoV-19/England/PHEC-N30ANE27/2021	2021-07-17	EPI_ISL_3081006	Original	hCoV-19	England	Human	Respiratory Virus Unit	COVID-19 Genomics UK (COG-UK) Consortium	Lackenby	United Kingdom
hCoV-19/Wales/PHWC-PYOSWG/2021	2021-07-10	EPI_ISL_3082396	Original	hCoV-19	Wales	Human	Originating lab	Public Health Wales Microbiology Cardiff Wales Specialist Virology Centre	Moore	United Kingdom
hCoV-19/Wales/PHWC-PYTDYY/2021	2021-07-12	EPI_ISL_3082779	Original	hCoV-19	Wales	Human	Originating lab	Public Health Wales Microbiology Cardiff Wales Specialist Virology Centre	Moore	United Kingdom
hCoV-19/Denmark/DCGC-134315/2021	2021-07-21	EPI_ISL_3073182	Original	hCoV-19	Sjaelland	Human	Department of Bacteria	Statens Serum Institut Bioinformatics and Microbial Genomics	Matusevicius	Denmark
hCoV-19/Wales/PHWC-PYTXDQ/2021	2021-07-07	EPI_ISL_3083183	Original	hCoV-19	Wales	Human	Originating lab	Public Health Wales Microbiology Cardiff Wales Specialist Virology Centre	Moore	United Kingdom
hCoV-19/Spain/AS-252141391/2021	2021-06-10	EPI_ISL_3076912	Original	hCoV-19	Asturias	Human	Hospital del Oriente de Asturias	Laboratorio de Virolog\u00eda HUCA	Garc\u00eda	Spain
hCoV-19/Wales/PHWC-PYTTOT/2021	2021-07-05	EPI_ISL_3083113	Original	hCoV-19	Wales	Human	Originating lab	Public Health Wales Microbiology Cardiff Wales Specialist Virology Centre	Moore	United Kingdom
hCoV-19/Wales/PHWC-PY1R3K/2021	2021-07-07	EPI_ISL_3081953	Original	hCoV-19	Wales	Human	Originating lab	Public Health Wales Microbiology Cardiff Wales Specialist Virology Centre	Moore	United Kingdom
hCoV-19/India/GJ-GBRC1292/2021	2021-07-14	EPI_ISL_3086802	Original	hCoV-19	Gujarat	Human	College of Veterinary Science and A.H Dantiwada	Gujarat Biotechnology Research Centre	Joshi	India
hCoV-19/Denmark/DCGC-134273/2021	2021-07-19	EPI_ISL_3073143	Original	hCoV-19	Syddanmark	Human	Department of Bacteria	Statens Serum Institut Bioinformatics and Microbial Genomics	Matusevicius	Denmark
hCoV-19/USA/LA-BIE-LSUH001295/2021	2021-07-14	EPI_ISL_3088865	Original	hCoV-19	Louisiana	Human	Ochsner Health	Bioinfoexperts	LaFleur	USA
hCoV-19/Singapore/2286/2021	2021-07-21	EPI_ISL_3087437	Original	hCoV-19	Singapore	Human	National Public Health Laboratory	National Public Health Laboratory	Ching	Singapore
hCoV-19/USA/LA-BIE-LSUH001387/2021	2021-07-14	EPI_ISL_3088929	Original	hCoV-19	Louisiana	Human	Ochsner Health	Bioinfoexperts	LaFleur	USA
hCoV-19/Wales/PHWC-PYO3MS/2021	2021-07-12	EPI_ISL_3082184	Original	hCoV-19	Wales	Human	Originating lab	Public Health Wales Microbiology Cardiff Wales Specialist Virology Centre	Moore	United Kingdom
hCoV-19/Bulgaria/21BG-EU_003711_Pl32/2021	2021-06-28	EPI_ISL_3076737	Original	hCoV-19	Varna	Human	National Center of Infectious and Parasitic Diseases	National Center of Infectious and Parasitic Diseases	Grigorova	Bulgaria
hCoV-19/England/PHWC-PYUPPA/2021	2021-07-14	EPI_ISL_3083576	Original	hCoV-19	England	Human	Originating lab	Public Health Wales Microbiology Cardiff Wales Specialist Virology Centre	Moore	United Kingdom
hCoV-19/Wales/PHWC-PY1KC9/2021	2021-07-10	EPI_ISL_3081796	Original	hCoV-19	Wales	Human	Originating lab	Public Health Wales Microbiology Cardiff Wales Specialist Virology Centre	Moore	United Kingdom
hCoV-19/Canada/ON-PHL-21-25000/2021	2021-07-00	EPI_ISL_3089670	Original	hCoV-19	Ontario	Human	Public Health Ontario Laboratory	Public Health Ontario Laboratory	Guthrie	Canada
hCoV-19/England/OXON-FA1020/2021	2021-07-09	EPI_ISL_3078830	Original	hCoV-19	England	Human	Oxford Viromics	COVID-19 Genomics UK (COG-UK) Consortium	Golubchik	United Kingdom
hCoV-19/England/NORT-1BE4013/2021	2021-07-18	EPI_ISL_3078263	Original	hCoV-19	England	Human	Northumbria University / South Tees Hospitals NHS Foundation Trust / North Cumbria Integrated Care NHS Foundation Trust / North Tees and Hartlepool NHS Foundatio
hCoV-19/England/PHEC-33695E/2021	2021-07-07	EPI_ISL_3079832	Original	hCoV-19	England	Human	Respiratory Virus Unit	COVID-19 Genomics UK (COG-UK) Consortium	Lackenby	United Kingdom
hCoV-19/Singapore/2249/2021	2021-07-19	EPI_ISL_3087399	Original	hCoV-19	Singapore	Human	National Public Health Laboratory	National Public Health Laboratory	Ching	Singapore
hCoV-19/USA/LA-BIE-LSUH001392/2021	2021-07-18	EPI_ISL_3088933	Original	hCoV-19	Louisiana	Human	Ochsner Health	Bioinfoexperts	LaFleur	USA
hCoV-19/England/LIVE-E1F3CB/2021	2021-07-11	EPI_ISL_3077707	Original	hCoV-19	England	Human	Liverpool Clinical Laboratories	COVID-19 Genomics UK (COG-UK) Consortium	Haldenby	United Kingdom
hCoV-19/Wales/PHWC-PY15BR/2021	2021-07-11	EPI_ISL_3081463	Original	hCoV-19	Wales	Human	Originating lab	Public Health Wales Microbiology Cardiff Wales Specialist Virology Centre	Moore	United Kingdom
hCoV-19/Denmark/DCGC-134484/2021	2021-07-12	EPI_ISL_3073335	Original	hCoV-19	Hovedstaden	Human	Department of Clinical Microbiology and Center for Genomic Medicine	Statens Serum Institut Bioinformatics and Microbial Genomics	Matusevicius	Denmark
hCoV-19/Wales/PHWC-PYTM4D/2021	2021-07-07	EPI_ISL_3082934	Original	hCoV-19	Wales	Human	Originating lab	Public Health Wales Microbiology Cardiff Wales Specialist Virology Centre	Moore	United Kingdom
hCoV-19/Ireland/D-NVRL-S21IRL45811/2021	2021-07-05	EPI_ISL_3088257	Original	hCoV-19	Dublin	Human	National Virus Reference Laboratory	National Virus Reference Laboratory	Gonzalez	Ireland
hCoV-19/USA/TX-BSWTemple-ILL-R16-0016/2021	2021-07-13	EPI_ISL_3087025	Original	hCoV-19	Texas	Human	Baylor Scott & White-Temple	Baylor Scott & White-Temple	Hendrickson	USA
hCoV-19/England/PHWC-PYTCQ5/2021	2021-07-13	EPI_ISL_3082745	Original	hCoV-19	England	Human	Originating lab	Public Health Wales Microbiology Cardiff Wales Specialist Virology Centre	Moore	United Kingdom
hCoV-19/Wales/PHWC-PYOSTC/2021	2021-07-12	EPI_ISL_3082394	Original	hCoV-19	Wales	Human	Originating lab	Public Health Wales Microbiology Cardiff Wales Specialist Virology Centre	Moore	United Kingdom
hCoV-19/England/OXON-FA31A3/2021	2021-07-06	EPI_ISL_3079131	Original	hCoV-19	England	Human	Oxford Viromics	COVID-19 Genomics UK (COG-UK) Consortium	Golubchik	United Kingdom
hCoV-19/Wales/PHWC-PYTOIE/2021	2021-07-13	EPI_ISL_3083000	Original	hCoV-19	Wales	Human	Originating lab	Public Health Wales Microbiology Cardiff Wales Specialist Virology Centre	Moore	United Kingdom
hCoV-19/Denmark/DCGC-134410/2021	2021-07-18	EPI_ISL_3073266	Original	hCoV-19	Syddanmark	Human	Department of Bacteria	Statens Serum Institut Bioinformatics and Microbial Genomics	Matusevicius	Denmark
hCoV-19/Singapore/2333/2021	2021-07-20	EPI_ISL_3087484	Original	hCoV-19	Singapore	Human	National Public Health Laboratory	National Public Health Laboratory	Ching	Singapore
hCoV-19/Wales/OXON-FA346E/2021	2021-07-03	EPI_ISL_3079152	Original	hCoV-19	Wales	Human	Oxford Viromics	COVID-19 Genomics UK (COG-UK) Consortium	Golubchik	United Kingdom
hCoV-19/England/PHEC-N30AN4CB/2021	2021-07-19	EPI_ISL_3080883	Original	hCoV-19	England	Human	Respiratory Virus Unit	COVID-19 Genomics UK (COG-UK) Consortium	Lackenby	United Kingdom
hCoV-19/Wales/PHWC-PYWB5F/2021	2021-07-17	EPI_ISL_3083775	Original	hCoV-19	Wales	Human	Originating lab	Public Health Wales Microbiology Cardiff Wales Specialist Virology Centre	Moore	United Kingdom
hCoV-19/Wales/PHWC-PYTPZ8/2021	2021-07-07	EPI_ISL_3083042	Original	hCoV-19	Wales	Human	Originating lab	Public Health Wales Microbiology Cardiff Wales Specialist Virology Centre	Moore	United Kingdom
hCoV-19/England/OXON-FA10B7/2021	2021-07-09	EPI_ISL_3078837	Original	hCoV-19	England	Human	Oxford Viromics	COVID-19 Genomics UK (COG-UK) Consortium	Golubchik	United Kingdom
hCoV-19/Ecuador/UEES-INTERLAB-6849811/2021	2021-07-20	EPI_ISL_3088329	Original	hCoV-19	Guayas	Human	INTERLAB	Omics Sciences Laboratory	Andrade	Ecuador
hCoV-19/Belgium/ULG-17118/2021	2021-07-09	EPI_ISL_3087283	Original	hCoV-19	Brussels Capital Region	Human	SYNLAB	GIGA Medical Genomics	Durkin	Belgium
hCoV-19/USA/NV-CDC-QDX25763054/2021	2021-06-12	EPI_ISL_3091739	Original	hCoV-19	Nevada	Human	Respiratory Viruses Branch	Respiratory Viruses Branch	Howard	USA
hCoV-19/Scotland/CVR8677/2021	2021-07-12	EPI_ISL_3077232	Original	hCoV-19	Scotland	Human	West of Scotland Specialist Virology Centre	COVID-19 Genomics UK (COG-UK) Consortium	Robertson	United Kingdom
hCoV-19/England/PLYM-19A2B5E/2021	2021-07-20	EPI_ISL_3093458	Original	hCoV-19	England	Human	Lighthouse Laboratory Plymouth	Wellcome Sanger Institute for the COVID-19 Genomics UK (COG-UK) Consortium	Davies	United Kingdom
hCoV-19/England/MILK-19C0B5A/2021	2021-07-21	EPI_ISL_3092652	Original	hCoV-19	England	Human	Lighthouse Lab in Milton Keynes	Wellcome Sanger Institute for the COVID-19 Genomics UK (COG-UK) Consortium	Davies	United Kingdom
hCoV-19/England/QEUH-1996258/2021	2021-07-19	EPI_ISL_3093034	Original	hCoV-19	England	Human	Lighthouse Lab in Glasgow	Wellcome Sanger Institute for the COVID-19 Genomics UK (COG-UK) Consortium	Davies	United Kingdom
hCoV-19/England/ALDP-19AD68F/2021	2021-07-19	EPI_ISL_3093851	Original	hCoV-19	England	Human	Lighthouse Lab in Alderley Park	Wellcome Sanger Institute for the COVID-19 Genomics UK (COG-UK) Consortium	Davies	United Kingdom
hCoV-19/USA/MO-CDC-QDX25806249/2021	2021-06-09	EPI_ISL_3091745	Original	hCoV-19	Missouri	Human	Respiratory Viruses Branch	Respiratory Viruses Branch	Howard	USA
hCoV-19/USA/CA-CDPH-2000018750/2021	2021-01-09	EPI_ISL_3091244	Original	hCoV-19	California	Human	CDPH VBL	California Department of Public Health	Smith	USA
hCoV-19/Scotland/CVR8601/2021	2021-07-08	EPI_ISL_3077196	Original	hCoV-19	Scotland	Human	West of Scotland Specialist Virology Centre	COVID-19 Genomics UK (COG-UK) Consortium	Robertson	United Kingdom
hCoV-19/England/CAMB-AB349D/2021	2021-00-00	EPI_ISL_3077134	Original	hCoV-19	England	Human	Department of Pathology	COVID-19 Genomics UK (COG-UK) Consortium	Goodfellow	United Kingdom
hCoV-19/England/QEUH-19A2D67/2021	2021-07-19	EPI_ISL_3093475	Original	hCoV-19	England	Human	Lighthouse Lab in Glasgow	Wellcome Sanger Institute for the COVID-19 Genomics UK (COG-UK) Consortium	Davies	United Kingdom
hCoV-19/England/QEUH-19B0C78/2021	2021-07-19	EPI_ISL_3094311	Original	hCoV-19	England	Human	Lighthouse Lab in Glasgow	Wellcome Sanger Institute for the COVID-19 Genomics UK (COG-UK) Consortium	Davies	United Kingdom
hCoV-19/England/ALDP-19AD3F1/2021	2021-07-19	EPI_ISL_3094055	Original	hCoV-19	England	Human	Lighthouse Lab in Alderley Park	Wellcome Sanger Institute for the COVID-19 Genomics UK (COG-UK) Consortium	Davies	United Kingdom
hCoV-19/England/NORW-13EED74/2021	2021-07-10	EPI_ISL_3078609	Original	hCoV-19	England	Human	Quadram Institute Bioscience	COVID-19 Genomics UK (COG-UK) Consortium	Alikhan	United Kingdom
hCoV-19/England/BRBR-19ADCD8/2021	2021-07-19	EPI_ISL_3094232	Original	hCoV-19	England	Human	Berkshire and Surrey Pathology Services Lighthouse Laboratory	Wellcome Sanger Institute for the COVID-19 Genomics UK (COG-UK) Consortium	Davies	United Kingdom
hCoV-19/England/QEUH-19ACE3D/2021	2021-07-20	EPI_ISL_3093856	Original	hCoV-19	England	Human	Lighthouse Lab in Glasgow	Wellcome Sanger Institute for the COVID-19 Genomics UK (COG-UK) Consortium	Davies	United Kingdom
hCoV-19/England/CAMB-AB35F4/2021	2021-00-00	EPI_ISL_3077150	Original	hCoV-19	England	Human	Department of Pathology	COVID-19 Genomics UK (COG-UK) Consortium	Goodfellow	United Kingdom
hCoV-19/England/ALDP-19A2444/2021	2021-07-16	EPI_ISL_3093205	Original	hCoV-19	England	Human	Lighthouse Lab in Alderley Park	Wellcome Sanger Institute for the COVID-19 Genomics UK (COG-UK) Consortium	Davies	United Kingdom
hCoV-19/Sweden/01_SE100_21CS504562/2020	2020-04-24	EPI_ISL_3085643	Original	hCoV-19	Stockholm	Human	Karolinska University Hospital Huddinge	Karolinska University Hospital	Brandi	Sweden
hCoV-19/Russia/MOW-RII-MH29606S/2021	2021-07-06	EPI_ISL_3086709	Original	hCoV-19	Moscow	Human	N.F. Gamaleya Research Center for Epidemiology and Microbiology	WHO National Influenza Centre Russian Federation	Komissarov	Russia
hCoV-19/USA/KS-CDC-QDX25806335/2021	2021-06-11	EPI_ISL_3091672	Original	hCoV-19	Kansas	Human	Respiratory Viruses Branch	Respiratory Viruses Branch	Howard	USA
hCoV-19/USA/CA-CDPH-2000018807/2021	2021-01-09	EPI_ISL_3091291	Original	hCoV-19	California	Human	CDPH VBL	California Department of Public Health	Smith	USA
hCoV-19/England/QEUH-19964AD/2021	2021-07-19	EPI_ISL_3092964	Original	hCoV-19	England	Human	Lighthouse Lab in Glasgow	Wellcome Sanger Institute for the COVID-19 Genomics UK (COG-UK) Consortium	Davies	United Kingdom
hCoV-19/Switzerland/BL-UHB-42958118/2021	2021-07-20	EPI_ISL_3086319	Original	hCoV-19	Basel-Landschaft	Human	Viollier AG	Clinical Bacteriology	Aitana	Switzerland
hCoV-19/England/PLYM-19AB8F4/2021	2021-07-20	EPI_ISL_3093782	Original	hCoV-19	England	Human	Lighthouse Laboratory Plymouth	Wellcome Sanger Institute for the COVID-19 Genomics UK (COG-UK) Consortium	Davies	United Kingdom
hCoV-19/England/PLYM-199DE5D/2021	2021-07-18	EPI_ISL_3094620	Original	hCoV-19	England	Human	Lighthouse Laboratory Plymouth	Wellcome Sanger Institute for the COVID-19 Genomics UK (COG-UK) Consortium	Davies	United Kingdom
hCoV-19/USA/CA-CDPH-2000018761/2021	2021-01-09	EPI_ISL_3091255	Original	hCoV-19	California	Human	CDPH VBL	California Department of Public Health	Smith	USA
hCoV-19/England/MILK-19C1746/2021	2021-07-21	EPI_ISL_3092800	Original	hCoV-19	England	Human	Lighthouse Lab in Milton Keynes	Wellcome Sanger Institute for the COVID-19 Genomics UK (COG-UK) Consortium	Davies	United Kingdom
hCoV-19/USA/AR-CDC-QDX25806263/2021	2021-06-09	EPI_ISL_3091775	Original	hCoV-19	Arkansas	Human	Respiratory Viruses Branch	Respiratory Viruses Branch	Howard	USA
hCoV-19/USA/CA-CDPH-2000018883/2021	2021-01-15	EPI_ISL_3091357	Original	hCoV-19	California	Human	CDPH VBL	California Department of Public Health	Smith	USA
hCoV-19/USA/ME-HETL-J4072/2021	2021-06-08	EPI_ISL_3085988	Original	hCoV-19	Maine	Human	Maine Health and Environmental Testing Laboratory	Tewhey Lab	Tewhey	USA
hCoV-19/USA/CA-CDPH-2000018791/2021	2021-01-10	EPI_ISL_3091278	Original	hCoV-19	California	Human	CDPH VBL	California Department of Public Health	Smith	USA
hCoV-19/England/OXON-FA360E/2021	2021-07-03	EPI_ISL_3079170	Original	hCoV-19	England	Human	Oxford Viromics	COVID-19 Genomics UK (COG-UK) Consortium	Golubchik	United Kingdom
hCoV-19/USA/MO-CDC-QDX25806292/2021	2021-06-10	EPI_ISL_3092038	Original	hCoV-19	Missouri	Human	Respiratory Viruses Branch	Respiratory Viruses Branch	Howard	USA
hCoV-19/USA/MO-CDC-QDX25806317/2021	2021-06-11	EPI_ISL_3091664	Original	hCoV-19	Missouri	Human	Respiratory Viruses Branch	Respiratory Viruses Branch	Howard	USA
hCoV-19/England/ALDP-19AD29A/2021	2021-07-16	EPI_ISL_3093990	Original	hCoV-19	England	Human	Lighthouse Lab in Alderley Park	Wellcome Sanger Institute for the COVID-19 Genomics UK (COG-UK) Consortium	Davies	United Kingdom
hCoV-19/England/CAMB-AB3196/2021	2021-00-00	EPI_ISL_3077096	Original	hCoV-19	England	Human	Department of Pathology	COVID-19 Genomics UK (COG-UK) Consortium	Goodfellow	United Kingdom
hCoV-19/England/MILK-19C287F/2021	2021-07-21	EPI_ISL_3092798	Original	hCoV-19	England	Human	Lighthouse Lab in Milton Keynes	Wellcome Sanger Institute for the COVID-19 Genomics UK (COG-UK) Consortium	Davies	United Kingdom
hCoV-19/USA/LA-BIE-LSUH001255/2021	2021-07-17	EPI_ISL_3090950	Original	hCoV-19	Louisiana	Human	Ochsner Health	Bioinfoexperts	LaFleur	USA
hCoV-19/Sweden/01_SE100_21CS505635/2021	2021-07-15	EPI_ISL_3085693	Original	hCoV-19	Stockholm	Human	Unilabs	Karolinska University Hospital	Brandi	Sweden
hCoV-19/England/MILK-19B27EE/2021	2021-07-19	EPI_ISL_3094299	Original	hCoV-19	England	Human	Lighthouse Lab in Milton Keynes	Wellcome Sanger Institute for the COVID-19 Genomics UK (COG-UK) Consortium	Davies	United Kingdom
hCoV-19/England/QEUH-1996197/2021	2021-07-19	EPI_ISL_3093150	Original	hCoV-19	England	Human	Lighthouse Lab in Glasgow	Wellcome Sanger Institute for the COVID-19 Genomics UK (COG-UK) Consortium	Davies	United Kingdom
hCoV-19/England/ALDP-19AF0DA/2021	2021-07-19	EPI_ISL_3094173	Original	hCoV-19	England	Human	Lighthouse Lab in Alderley Park	Wellcome Sanger Institute for the COVID-19 Genomics UK (COG-UK) Consortium	Davies	United Kingdom
hCoV-19/Sweden/01_SE100_21CS505493/2021	2021-07-13	EPI_ISL_3085516	Original	hCoV-19	Stockholm	Human	Synlab Medilab	Karolinska University Hospital	Brandi	Sweden
hCoV-19/USA/CA-CDPH-2000018987/2021	2021-01-03	EPI_ISL_3091425	Original	hCoV-19	California	Human	CDPH VBL	California Department of Public Health	Smith	USA
hCoV-19/USA/CA-CDPH-2000030400/2021	2021-01-18	EPI_ISL_3090713	Original	hCoV-19	California	Human	CDPH VBL	California Department of Public Health	Smith	USA
hCoV-19/England/PLYM-19B2A4F/2021	2021-07-19	EPI_ISL_3094583	Original	hCoV-19	England	Human	Lighthouse Laboratory Plymouth	Wellcome Sanger Institute for the COVID-19 Genomics UK (COG-UK) Consortium	Davies	United Kingdom
hCoV-19/England/BRBR-19ADA83/2021	2021-07-19	EPI_ISL_3093914	Original	hCoV-19	England	Human	Berkshire and Surrey Pathology Services Lighthouse Laboratory	Wellcome Sanger Institute for the COVID-19 Genomics UK (COG-UK) Consortium	Davies	United Kingdom
hCoV-19/USA/CA-CDC-QDX25763016/2021	2021-06-11	EPI_ISL_3091711	Original	hCoV-19	California	Human	Respiratory Viruses Branch	Respiratory Viruses Branch	Howard	USA
hCoV-19/England/PLYM-199FC51/2021	2021-07-19	EPI_ISL_3094705	Original	hCoV-19	England	Human	Lighthouse Laboratory Plymouth	Wellcome Sanger Institute for the COVID-19 Genomics UK (COG-UK) Consortium	Davies	United Kingdom
hCoV-19/England/PORT-1E866E1/2021	2021-07-16	EPI_ISL_3084210	Original	hCoV-19	England	Human	Centre for Enzyme Innovation	COVID-19 Genomics UK (COG-UK) Consortium	Robson	United Kingdom
hCoV-19/USA/CA-CDPH-2000026768/2021	2021-01-15	EPI_ISL_3091514	Original	hCoV-19	California	Human	CDPH VBL	California Department of Public Health	Smith	USA
hCoV-19/USA/CA-CDPH-2000029386/2021	2021-01-19	EPI_ISL_3090196	Original	hCoV-19	California	Human	CDPH VBL	California Department of Public Health	Smith	USA
hCoV-19/England/QEUH-19AD072/2021	2021-07-20	EPI_ISL_3094236	Original	hCoV-19	England	Human	Lighthouse Lab in Glasgow	Wellcome Sanger Institute for the COVID-19 Genomics UK (COG-UK) Consortium	Davies	United Kingdom
hCoV-19/Russia/MOW-RII-MH29605S/2021	2021-07-06	EPI_ISL_3086706	Original	hCoV-19	Moscow	Human	N.F. Gamaleya Research Center for Epidemiology and Microbiology	WHO National Influenza Centre Russian Federation	Komissarov	Russia
hCoV-19/USA/CA-CDPH-2000029711/2021	2021-01-20	EPI_ISL_3090484	Original	hCoV-19	California	Human	CDPH VBL	California Department of Public Health	Smith	USA
hCoV-19/Sweden/01_SE100_21CS504574/2020	2020-04-22	EPI_ISL_3085653	Original	hCoV-19	Stockholm	Human	Karolinska University Hospital Huddinge	Karolinska University Hospital	Brandi	Sweden
hCoV-19/England/PORT-1E86380/2021	2021-07-16	EPI_ISL_3084172	Original	hCoV-19	England	Human	Centre for Enzyme Innovation	COVID-19 Genomics UK (COG-UK) Consortium	Robson	United Kingdom
hCoV-19/England/QEUH-199649E/2021	2021-07-19	EPI_ISL_3093188	Original	hCoV-19	England	Human	Lighthouse Lab in Glasgow	Wellcome Sanger Institute for the COVID-19 Genomics UK (COG-UK) Consortium	Davies	United Kingdom
hCoV-19/England/BRBR-19AC495/2021	2021-07-19	EPI_ISL_3093536	Original	hCoV-19	England	Human	Berkshire and Surrey Pathology Services Lighthouse Laboratory	Wellcome Sanger Institute for the COVID-19 Genomics UK (COG-UK) Consortium	Davies	United Kingdom
hCoV-19/England/BIRM-65B71/2020	2020-10-11	EPI_ISL_3076991	Original	hCoV-19	England	Human	University of Birmingham	COVID-19 Genomics UK (COG-UK) Consortium	Loman	United Kingdom
hCoV-19/USA/CA-CDPH-2000029268/2021	2021-01-19	EPI_ISL_3090162	Original	hCoV-19	California	Human	CDPH VBL	California Department of Public Health	Smith	USA
hCoV-19/England/NORW-13EEC0E/2021	2021-07-10	EPI_ISL_3078590	Original	hCoV-19	England	Human	Quadram Institute Bioscience	COVID-19 Genomics UK (COG-UK) Consortium	Alikhan	United Kingdom
hCoV-19/USA/ME-HETL-J4322/2021	2021-07-07	EPI_ISL_3086138	Original	hCoV-19	Maine	Human	Maine Health and Environmental Testing Laboratory	Tewhey Lab	Tewhey	USA
hCoV-19/England/MILK-19B34F5/2021	2021-07-17	EPI_ISL_3094596	Original	hCoV-19	England	Human	Lighthouse Lab in Milton Keynes	Wellcome Sanger Institute for the COVID-19 Genomics UK (COG-UK) Consortium	Davies	United Kingdom
hCoV-19/Scotland/CVR8573/2021	2021-07-09	EPI_ISL_3077175	Original	hCoV-19	Scotland	Human	West of Scotland Specialist Virology Centre	COVID-19 Genomics UK (COG-UK) Consortium	Robertson	United Kingdom
hCoV-19/Russia/MOW-RII-MH29438S/2021	2021-07-05	EPI_ISL_3086558	Original	hCoV-19	Moscow	Human	N.F. Gamaleya Research Center for Epidemiology and Microbiology	WHO National Influenza Centre Russian Federation	Komissarov	Russia
hCoV-19/England/ALDP-19A2471/2021	2021-07-16	EPI_ISL_3093360	Original	hCoV-19	England	Human	Lighthouse Lab in Alderley Park	Wellcome Sanger Institute for the COVID-19 Genomics UK (COG-UK) Consortium	Davies	United Kingdom
hCoV-19/England/MILK-19B32DD/2021	2021-07-18	EPI_ISL_3094538	Original	hCoV-19	England	Human	Lighthouse Lab in Milton Keynes	Wellcome Sanger Institute for the COVID-19 Genomics UK (COG-UK) Consortium	Davies	United Kingdom
hCoV-19/USA/NV-CDC-QDX25762928/2021	2021-06-12	EPI_ISL_3091708	Original	hCoV-19	Nevada	Human	Respiratory Viruses Branch	Respiratory Viruses Branch	Howard	USA
hCoV-19/England/CAMB-AB33DC/2021	2021-00-00	EPI_ISL_3077128	Original	hCoV-19	England	Human	Department of Pathology	COVID-19 Genomics UK (COG-UK) Consortium	Goodfellow	United Kingdom
hCoV-19/Sweden/01_SE100_21CS505643/2021	2021-07-15	EPI_ISL_3085726	Original	hCoV-19	Stockholm	Human	Unilabs	Karolinska University Hospital	Brandi	Sweden
hCoV-19/England/ALDP-19AD3D3/2021	2021-07-16	EPI_ISL_3093912	Original	hCoV-19	England	Human	Lighthouse Lab in Alderley Park	Wellcome Sanger Institute for the COVID-19 Genomics UK (COG-UK) Consortium	Davies	United Kingdom
hCoV-19/England/MILK-19C153D/2021	2021-07-21	EPI_ISL_3092862	Original	hCoV-19	England	Human	Lighthouse Lab in Milton Keynes	Wellcome Sanger Institute for the COVID-19 Genomics UK (COG-UK) Consortium	Davies	United Kingdom
hCoV-19/England/MILK-19C0E06/2021	2021-07-21	EPI_ISL_3092792	Original	hCoV-19	England	Human	Lighthouse Lab in Milton Keynes	Wellcome Sanger Institute for the COVID-19 Genomics UK (COG-UK) Consortium	Davies	United Kingdom
hCoV-19/England/ALDP-19AF3A4/2021	2021-07-16	EPI_ISL_3094241	Original	hCoV-19	England	Human	Lighthouse Lab in Alderley Park	Wellcome Sanger Institute for the COVID-19 Genomics UK (COG-UK) Consortium	Davies	United Kingdom
hCoV-19/England/ALDP-19AF025/2021	2021-07-16	EPI_ISL_3094113	Original	hCoV-19	England	Human	Lighthouse Lab in Alderley Park	Wellcome Sanger Institute for the COVID-19 Genomics UK (COG-UK) Consortium	Davies	United Kingdom
hCoV-19/England/MILK-19966D4/2021	2021-07-19	EPI_ISL_3092887	Original	hCoV-19	England	Human	Lighthouse Lab in Milton Keynes	Wellcome Sanger Institute for the COVID-19 Genomics UK (COG-UK) Consortium	Davies	United Kingdom
hCoV-19/Sweden/01_SE100_21CS505558/2021	2021-07-14	EPI_ISL_3085519	Original	hCoV-19	Stockholm	Human	Synlab Medilab	Karolinska University Hospital	Brandi	Sweden
hCoV-19/Russia/MOW-RII-MH29503S/2021	2021-07-06	EPI_ISL_3086615	Original	hCoV-19	Moscow	Human	N.F. Gamaleya Research Center for Epidemiology and Microbiology	WHO National Influenza Centre Russian Federation	Komissarov	Russia
hCoV-19/USA/LA-BIE-LSUH001218/2021	2021-07-15	EPI_ISL_3090923	Original	hCoV-19	Louisiana	Human	Ochsner Health	Bioinfoexperts	LaFleur	USA
hCoV-19/England/ALDP-19AD591/2021	2021-07-16	EPI_ISL_3093857	Original	hCoV-19	England	Human	Lighthouse Lab in Alderley Park	Wellcome Sanger Institute for the COVID-19 Genomics UK (COG-UK) Consortium	Davies	United Kingdom
hCoV-19/USA/CA-CDPH-2000029384/2021	2021-01-19	EPI_ISL_3090194	Original	hCoV-19	California	Human	CDPH VBL	California Department of Public Health	Smith	USA
hCoV-19/Italy/EMR-C09a_21_18/2021	2021-03-15	EPI_ISL_3087828	Original	hCoV-19	Emilia-Romagna	Human	U.O. Microbiologia Laboratorio Unico Centro Servizi - AUSL della Romagna	U.O. Microbiologia	Dirani	Italy
hCoV-19/USA/IL-CDC-QDX25806236/2021	2021-06-08	EPI_ISL_3091575	Original	hCoV-19	Illinois	Human	Respiratory Viruses Branch	Respiratory Viruses Branch	Howard	USA
hCoV-19/England/MILK-19C2675/2021	2021-07-21	EPI_ISL_3092679	Original	hCoV-19	England	Human	Lighthouse Lab in Milton Keynes	Wellcome Sanger Institute for the COVID-19 Genomics UK (COG-UK) Consortium	Davies	United Kingdom
hCoV-19/England/ALDP-19AD1F7/2021	2021-07-19	EPI_ISL_3094023	Original	hCoV-19	England	Human	Lighthouse Lab in Alderley Park	Wellcome Sanger Institute for the COVID-19 Genomics UK (COG-UK) Consortium	Davies	United Kingdom
hCoV-19/Sweden/01_SE100_21CS505200/2021	2021-07-05	EPI_ISL_3085408	Original	hCoV-19	Stockholm	Human	Unilabs	Karolinska University Hospital	Brandi	Sweden
hCoV-19/USA/ME-HETL-J4028/2021	2021-06-05	EPI_ISL_3085952	Original	hCoV-19	Maine	Human	Maine Health and Environmental Testing Laboratory	Tewhey Lab	Tewhey	USA
hCoV-19/USA/CA-CDC-QDX25762974/2021	2021-06-10	EPI_ISL_3091875	Original	hCoV-19	California	Human	Respiratory Viruses Branch	Respiratory Viruses Branch	Howard	USA
hCoV-19/England/ALDP-19A2198/2021	2021-07-16	EPI_ISL_3093371	Original	hCoV-19	England	Human	Lighthouse Lab in Alderley Park	Wellcome Sanger Institute for the COVID-19 Genomics UK (COG-UK) Consortium	Davies	United Kingdom
hCoV-19/USA/MO-CDC-QDX25806318/2021	2021-06-11	EPI_ISL_3091939	Original	hCoV-19	Missouri	Human	Respiratory Viruses Branch	Respiratory Viruses Branch	Howard	USA
hCoV-19/Scotland/CVR8566/2021	2021-07-10	EPI_ISL_3077168	Original	hCoV-19	Scotland	Human	West of Scotland Specialist Virology Centre	COVID-19 Genomics UK (COG-UK) Consortium	Robertson	United Kingdom
hCoV-19/USA/WA-CDC-QDX25806419/2021	2021-06-10	EPI_ISL_3091592	Original	hCoV-19	Washington	Human	Respiratory Viruses Branch	Respiratory Viruses Branch	Howard	USA
hCoV-19/USA/CA-CDC-QDX25763028/2021	2021-06-11	EPI_ISL_3091706	Original	hCoV-19	California	Human	Respiratory Viruses Branch	Respiratory Viruses Branch	Howard	USA
hCoV-19/England/PLYM-19A9C36/2021	2021-07-20	EPI_ISL_3093589	Original	hCoV-19	England	Human	Lighthouse Laboratory Plymouth	Wellcome Sanger Institute for the COVID-19 Genomics UK (COG-UK) Consortium	Davies	United Kingdom
hCoV-19/England/PLYM-19B2CEF/2021	2021-07-20	EPI_ISL_3094444	Original	hCoV-19	England	Human	Lighthouse Laboratory Plymouth	Wellcome Sanger Institute for the COVID-19 Genomics UK (COG-UK) Consortium	Davies	United Kingdom
hCoV-19/England/QEUH-19B0DA2/2021	2021-07-19	EPI_ISL_3094485	Original	hCoV-19	England	Human	Lighthouse Lab in Glasgow	Wellcome Sanger Institute for the COVID-19 Genomics UK (COG-UK) Consortium	Davies	United Kingdom
hCoV-19/Spain/AS-252153225/2021	2021-06-23	EPI_ISL_3098444	Original	hCoV-19	Asturias	Human	Laboratorio de Virolog\u00eda HUCA	Laboratorio de Virolog\u00eda HUCA	Garc\u00eda	Spain
hCoV-19/Russia/MOW-RII-MH29481S/2021	2021-07-05	EPI_ISL_3086597	Original	hCoV-19	Moscow	Human	N.F. Gamaleya Research Center for Epidemiology and Microbiology	WHO National Influenza Centre Russian Federation	Komissarov	Russia
hCoV-19/England/PLYM-19A9771/2021	2021-07-20	EPI_ISL_3093740	Original	hCoV-19	England	Human	Lighthouse Laboratory Plymouth	Wellcome Sanger Institute for the COVID-19 Genomics UK (COG-UK) Consortium	Davies	United Kingdom
hCoV-19/England/MILK-19C188F/2021	2021-07-21	EPI_ISL_3092831	Original	hCoV-19	England	Human	Lighthouse Lab in Milton Keynes	Wellcome Sanger Institute for the COVID-19 Genomics UK (COG-UK) Consortium	Davies	United Kingdom
hCoV-19/England/CAMB-AB2DA2/2021	2021-00-00	EPI_ISL_3077047	Original	hCoV-19	England	Human	Department of Pathology	COVID-19 Genomics UK (COG-UK) Consortium	Goodfellow	United Kingdom
hCoV-19/England/BRBR-19AC170/2021	2021-07-19	EPI_ISL_3093833	Original	hCoV-19	England	Human	Berkshire and Surrey Pathology Services Lighthouse Laboratory	Wellcome Sanger Institute for the COVID-19 Genomics UK (COG-UK) Consortium	Davies	United Kingdom
hCoV-19/Scotland/CVR8661/2021	2021-07-11	EPI_ISL_3077220	Original	hCoV-19	Scotland	Human	West of Scotland Specialist Virology Centre	COVID-19 Genomics UK (COG-UK) Consortium	Robertson	United Kingdom
hCoV-19/England/MILK-1990616/2021	2021-07-14	EPI_ISL_3096827	Original	hCoV-19	England	Human	Lighthouse Lab in Milton Keynes	Wellcome Sanger Institute for the COVID-19 Genomics UK (COG-UK) Consortium	Davies	United Kingdom
hCoV-19/England/BRBR-1973E8A/2021	2021-07-16	EPI_ISL_3097462	Original	hCoV-19	England	Human	Berkshire and Surrey Pathology Services Lighthouse Laboratory	Wellcome Sanger Institute for the COVID-19 Genomics UK (COG-UK) Consortium	Davies	United Kingdom
hCoV-19/Denmark/DCGC-136520/2021	2021-07-21	EPI_ISL_3104336	Original	hCoV-19	Hovedstaden	Human	Department of Bacteria	Statens Serum Institut Bioinformatics and Microbial Genomics	Matusevicius	Denmark
hCoV-19/Denmark/DCGC-135232/2021	2021-07-19	EPI_ISL_3103051	Original	hCoV-19	Nordjylland	Human	Department of Bacteria	Statens Serum Institut Bioinformatics and Microbial Genomics	Matusevicius	Denmark
hCoV-19/USA/CA-CDPH-2000030541/2021	2021-01-19	EPI_ISL_3101693	Original	hCoV-19	California	Human	California Department of Public Health Valencia Branch Laboratory (CDPH VBL)	California Department of Public Health	Smith	USA
hCoV-19/Brazil/CE-FIOCRUZ-00362/2021	2021-05-27	EPI_ISL_3102503	Original	hCoV-19	Ceara	Human	CENTRO DE ATENDIMENTO PARA ENFRENTAMENTO AO COVID 19	Oswaldo Cruz Institute	Almeida	Brazil
hCoV-19/USA/CA-CDPH-2000030572/2021	2021-01-19	EPI_ISL_3101720	Original	hCoV-19	California	Human	California Department of Public Health Valencia Branch Laboratory (CDPH VBL)	California Department of Public Health	Smith	USA
hCoV-19/Italy/CAM-TIGEM-IZSM-COLLI-17494/2021	2021-07-17	EPI_ISL_3092127	Original	hCoV-19	Campania	Human	Cotugno	TIGEGrimaldi	Italy
hCoV-19/Spain/MD-59892739/2021	2021-07-00	EPI_ISL_3099883	Original	hCoV-19	Madrid	Human	Servicio Microbiolog\u00eda Hospital La Paz	Servicio Microbiolog\u00eda Hospital La Paz	Mingorance	Spain
hCoV-19/England/QEUH-198B06B/2021	2021-07-18	EPI_ISL_3096181	Original	hCoV-19	England	Human	Lighthouse Lab in Glasgow	Wellcome Sanger Institute for the COVID-19 Genomics UK (COG-UK) Consortium	Davies	United Kingdom
hCoV-19/USA/CA-CDPH-2000030832/2021	2021-01-19	EPI_ISL_3101951	Original	hCoV-19	California	Human	California Department of Public Health Valencia Branch Laboratory (CDPH VBL)	California Department of Public Health	Smith	USA
hCoV-19/England/MILK-198DFE4/2021	2021-07-16	EPI_ISL_3096246	Original	hCoV-19	England	Human	Lighthouse Lab in Milton Keynes	Wellcome Sanger Institute for the COVID-19 Genomics UK (COG-UK) Consortium	Davies	United Kingdom
hCoV-19/USA/WA-S9724/2021	2021-06-15	EPI_ISL_3105111	Original	hCoV-19	Washington	Human	Interpath Laboratory	Seattle Flu Study	Lee	USA
hCoV-19/England/BRBR-19945BB/2021	2021-07-18	EPI_ISL_3096635	Original	hCoV-19	England	Human	Berkshire and Surrey Pathology Services Lighthouse Laboratory	Wellcome Sanger Institute for the COVID-19 Genomics UK (COG-UK) Consortium	Davies	United Kingdom
hCoV-19/Denmark/DCGC-135478/2021	2021-07-22	EPI_ISL_3103274	Original	hCoV-19	Hovedstaden	Human	Department of Bacteria	Statens Serum Institut Bioinformatics and Microbial Genomics	Matusevicius	Denmark
hCoV-19/USA/AK-PHL10312/2021	2021-07-13	EPI_ISL_3104593	Original	hCoV-19	Alaska	Human	Alaska State Virology Laboratory	Alaska State Virology Laboratory	Zidek	USA
hCoV-19/USA/AR-UMGC-5381/2021	2021-07-12	EPI_ISL_3099247	Original	hCoV-19	Arkansas	Human	Arkansas Public Health Laboratory	University of Minnesota Genomics Center	Kuriger-Laber	USA
hCoV-19/Russia/MOW-CRIE-L188M0804/2021	2021-05-18	EPI_ISL_3101101	Original	hCoV-19	Moscow	Human	Molecular diagnostic laboratory of Federal Budget Institution of Science \Central Research Institute of Epidemiology\ of The Federal Service on Customers' Ri
hCoV-19/England/ALDP-19749B5/2021	2021-07-17	EPI_ISL_3097508	Original	hCoV-19	England	Human	Lighthouse Lab in Alderley Park	Wellcome Sanger Institute for the COVID-19 Genomics UK (COG-UK) Consortium	Davies	United Kingdom
hCoV-19/England/MILK-19C2059/2021	2021-07-21	EPI_ISL_3095648	Original	hCoV-19	England	Human	Lighthouse Lab in Milton Keynes	Wellcome Sanger Institute for the COVID-19 Genomics UK (COG-UK) Consortium	Davies	United Kingdom
hCoV-19/England/BRBR-198A6D3/2021	2021-07-17	EPI_ISL_3096014	Original	hCoV-19	England	Human	Berkshire and Surrey Pathology Services Lighthouse Laboratory	Wellcome Sanger Institute for the COVID-19 Genomics UK (COG-UK) Consortium	Davies	United Kingdom
hCoV-19/Denmark/DCGC-135206/2021	2021-07-19	EPI_ISL_3103026	Original	hCoV-19	Midtjylland	Human	Department of Bacteria	Statens Serum Institut Bioinformatics and Microbial Genomics	Matusevicius	Denmark
hCoV-19/England/BRBR-19AC37A/2021	2021-07-19	EPI_ISL_3093669	Original	hCoV-19	England	Human	Berkshire and Surrey Pathology Services Lighthouse Laboratory	Wellcome Sanger Institute for the COVID-19 Genomics UK (COG-UK) Consortium	Davies	United Kingdom
hCoV-19/England/QEUH-19BFA42/2021	2021-07-20	EPI_ISL_3095345	Original	hCoV-19	England	Human	Lighthouse Lab in Glasgow	Wellcome Sanger Institute for the COVID-19 Genomics UK (COG-UK) Consortium	Davies	United Kingdom
hCoV-19/USA/CA-CDPH-2000030533/2021	2021-01-19	EPI_ISL_3101687	Original	hCoV-19	California	Human	California Department of Public Health Valencia Branch Laboratory (CDPH VBL)	California Department of Public Health	Smith	USA
hCoV-19/England/MILK-197F668/2021	2021-07-16	EPI_ISL_3097024	Original	hCoV-19	England	Human	Lighthouse Lab in Milton Keynes	Wellcome Sanger Institute for the COVID-19 Genomics UK (COG-UK) Consortium	Davies	United Kingdom
hCoV-19/USA/CA-CDPH-2000006239/2020	2020-12-09	EPI_ISL_3105781	Original	hCoV-19	California	Human	CDPH VBL	California Department of Public Health	Smith	USA
hCoV-19/England/ALDP-1994849/2021	2021-07-15	EPI_ISL_3096569	Original	hCoV-19	England	Human	Lighthouse Lab in Alderley Park	Wellcome Sanger Institute for the COVID-19 Genomics UK (COG-UK) Consortium	Davies	United Kingdom
hCoV-19/Brazil/CE-FIOCRUZ-00104/2021	2021-03-04	EPI_ISL_3102246	Original	hCoV-19	Ceara	Human	HOSPITAL SAO JOSE DE DOENCAS INFECCIOSAS	Oswaldo Cruz Institute	Almeida	Brazil
hCoV-19/Italy/LAZ-UCBM-68/2021	2021-07-19	EPI_ISL_3102021	Original	hCoV-19	Lazio	Human	IDI-IRCCS di Roma	University Campus Bio-Medico di Roma	Angeletti	Italy
hCoV-19/England/ALDP-197833B/2021	2021-07-16	EPI_ISL_3097649	Original	hCoV-19	England	Human	Lighthouse Lab in Alderley Park	Wellcome Sanger Institute for the COVID-19 Genomics UK (COG-UK) Consortium	Davies	United Kingdom
hCoV-19/Russia/MOW-CRIE-L106A0451b/2021	2021-05-31	EPI_ISL_3101240	Original	hCoV-19	Moscow	Human	Molecular diagnostic laboratory of Federal Budget Institution of Science \Central Research Institute of Epidemiology\ of The Federal Service on Customers' R
hCoV-19/USA/CA-CDPH-2000006175/2020	2020-12-10	EPI_ISL_3105745	Original	hCoV-19	California	Human	CDPH VBL	California Department of Public Health	Smith	USA
hCoV-19/Denmark/DCGC-136383/2021	2021-07-19	EPI_ISL_3104217	Original	hCoV-19	Midtjylland	Human	Department of Bacteria	Statens Serum Institut Bioinformatics and Microbial Genomics	Matusevicius	Denmark
hCoV-19/Brazil/CE-FIOCRUZ-00339/2021	2021-03-06	EPI_ISL_3102480	Original	hCoV-19	Ceara	Human	UNIDADE PRONTO ATENDIMENTO JANGURUSSU	Oswaldo Cruz Institute	Almeida	Brazil
hCoV-19/England/ALDP-19AB0FC/2021	2021-07-19	EPI_ISL_3095017	Original	hCoV-19	England	Human	Lighthouse Lab in Alderley Park	Wellcome Sanger Institute for the COVID-19 Genomics UK (COG-UK) Consortium	Davies	United Kingdom
hCoV-19/Denmark/DCGC-136522/2021	2021-07-22	EPI_ISL_3104338	Original	hCoV-19	Syddanmark	Human	Department of Bacteria	Statens Serum Institut Bioinformatics and Microbial Genomics	Matusevicius	Denmark
hCoV-19/Scotland/QEUH-1957DAD/2021	2021-07-15	EPI_ISL_3098044	Original	hCoV-19	Scotland	Human	Lighthouse Lab in Glasgow	Wellcome Sanger Institute for the COVID-19 Genomics UK (COG-UK) Consortium	Davies	United Kingdom
hCoV-19/Italy/LAZ-UCBM-74/2021	2021-07-19	EPI_ISL_3102032	Original	hCoV-19	Lazio	Human	IZSLT Roma	University campus Bio-Medico di Roma	Angeletti	Italy
hCoV-19/USA/CA-CDPH-2000025073/2021	2021-01-13	EPI_ISL_3105355	Original	hCoV-19	California	Human	CDPH VBL	California Department of Public Health	Smith	USA
hCoV-19/England/MILK-198F665/2021	2021-07-17	EPI_ISL_3096797	Original	hCoV-19	England	Human	Lighthouse Lab in Milton Keynes	Wellcome Sanger Institute for the COVID-19 Genomics UK (COG-UK) Consortium	Davies	United Kingdom
hCoV-19/Denmark/DCGC-136165/2021	2021-07-20	EPI_ISL_3103985	Original	hCoV-19	Midtjylland	Human	Department of Bacteria	Statens Serum Institut Bioinformatics and Microbial Genomics	Matusevicius	Denmark
hCoV-19/England/ALDP-19AB1F9/2021	2021-07-19	EPI_ISL_3094992	Original	hCoV-19	England	Human	Lighthouse Lab in Alderley Park	Wellcome Sanger Institute for the COVID-19 Genomics UK (COG-UK) Consortium	Davies	United Kingdom
hCoV-19/England/MILK-198F9E4/2021	2021-07-16	EPI_ISL_3096829	Original	hCoV-19	England	Human	Lighthouse Lab in Milton Keynes	Wellcome Sanger Institute for the COVID-19 Genomics UK (COG-UK) Consortium	Davies	United Kingdom
hCoV-19/England/MILK-197F4AA/2021	2021-07-16	EPI_ISL_3096996	Original	hCoV-19	England	Human	Lighthouse Lab in Milton Keynes	Wellcome Sanger Institute for the COVID-19 Genomics UK (COG-UK) Consortium	Davies	United Kingdom
hCoV-19/England/MILK-1990B9F/2021	2021-07-17	EPI_ISL_3096244	Original	hCoV-19	England	Human	Lighthouse Lab in Milton Keynes	Wellcome Sanger Institute for the COVID-19 Genomics UK (COG-UK) Consortium	Davies	United Kingdom
hCoV-19/England/MILK-198DEBA/2021	2021-07-17	EPI_ISL_3096081	Original	hCoV-19	England	Human	Lighthouse Lab in Milton Keynes	Wellcome Sanger Institute for the COVID-19 Genomics UK (COG-UK) Consortium	Davies	United Kingdom
hCoV-19/Italy/CAM-TIGEM-IZSM-COLLI-17719/2021	2021-07-19	EPI_ISL_3092326	Original	hCoV-19	Campania	Human	Cotugno	TIGEGrimaldi	Italy
hCoV-19/England/MILK-199017F/2021	2021-07-14	EPI_ISL_3096920	Original	hCoV-19	England	Human	Lighthouse Lab in Milton Keynes	Wellcome Sanger Institute for the COVID-19 Genomics UK (COG-UK) Consortium	Davies	United Kingdom
hCoV-19/Brazil/CE-FIOCRUZ-00118/2021	2021-02-27	EPI_ISL_3102260	Original	hCoV-19	Ceara	Human	UNIDADE PRONTO ATENDIMENTO JANGURUSSU	Oswaldo Cruz Institute	Almeida	Brazil
hCoV-19/England/QEUH-1976E4B/2021	2021-07-16	EPI_ISL_3097922	Original	hCoV-19	England	Human	Lighthouse Lab in Glasgow	Wellcome Sanger Institute for the COVID-19 Genomics UK (COG-UK) Consortium	Davies	United Kingdom
hCoV-19/USA/CA-CDPH-2000030569/2021	2021-01-19	EPI_ISL_3101717	Original	hCoV-19	California	Human	California Department of Public Health Valencia Branch Laboratory (CDPH VBL)	California Department of Public Health	Smith	USA
hCoV-19/England/MILK-1980637/2021	2021-07-17	EPI_ISL_3097137	Original	hCoV-19	England	Human	Lighthouse Lab in Milton Keynes	Wellcome Sanger Institute for the COVID-19 Genomics UK (COG-UK) Consortium	Davies	United Kingdom
hCoV-19/Italy/CAM-TIGEM-IZSM-COLLI-17697/2021	2021-07-18	EPI_ISL_3092307	Original	hCoV-19	Campania	Human	Cotugno	TIGEGrimaldi	Italy
hCoV-19/Italy/LAZ-UCBM-18/2021	2021-07-19	EPI_ISL_3098736	Original	hCoV-19	Lazio	Human	Policlinico Tor Vergata Hospital	University Campus Bio-Medico of Rome (UCBM)	RIVA	Italy
hCoV-19/England/BRBR-198A688/2021	2021-07-17	EPI_ISL_3096282	Original	hCoV-19	England	Human	Berkshire and Surrey Pathology Services Lighthouse Laboratory	Wellcome Sanger Institute for the COVID-19 Genomics UK (COG-UK) Consortium	Davies	United Kingdom
hCoV-19/England/QEUH-19B1178/2021	2021-07-19	EPI_ISL_3094532	Original	hCoV-19	England	Human	Lighthouse Lab in Glasgow	Wellcome Sanger Institute for the COVID-19 Genomics UK (COG-UK) Consortium	Davies	United Kingdom
hCoV-19/England/QEUH-1991730/2021	2021-07-19	EPI_ISL_3095757	Original	hCoV-19	England	Human	Lighthouse Lab in Glasgow	Wellcome Sanger Institute for the COVID-19 Genomics UK (COG-UK) Consortium	Davies	United Kingdom
hCoV-19/England/BRBR-1973D6F/2021	2021-07-16	EPI_ISL_3097455	Original	hCoV-19	England	Human	Berkshire and Surrey Pathology Services Lighthouse Laboratory	Wellcome Sanger Institute for the COVID-19 Genomics UK (COG-UK) Consortium	Davies	United Kingdom
hCoV-19/England/QEUH-197FECA/2021	2021-07-18	EPI_ISL_3097084	Original	hCoV-19	England	Human	Lighthouse Lab in Glasgow	Wellcome Sanger Institute for the COVID-19 Genomics UK (COG-UK) Consortium	Davies	United Kingdom
hCoV-19/Italy/APU-OORR_UniFg_F86/2021	2021-07-00	EPI_ISL_3100984	Original	hCoV-19	Apulia	Human	Microbiology and Virology Laboratory	Microbiology and Virology Laboratory	Arena	Italy
hCoV-19/England/QEUH-19ABD6E/2021	2021-07-19	EPI_ISL_3094864	Original	hCoV-19	England	Human	Lighthouse Lab in Glasgow	Wellcome Sanger Institute for the COVID-19 Genomics UK (COG-UK) Consortium	Davies	United Kingdom
hCoV-19/USA/CA-OC-265/2021	2021-07-10	EPI_ISL_3099977	Original	hCoV-19	California	Human	Orange County Public Health Laboratory	Orange County Public Health Laboratory	Elder	USA
hCoV-19/Italy/CAM-TIGEM-IZSM-COLLI-17606/2021	2021-07-10	EPI_ISL_3092228	Original	hCoV-19	Campania	Human	Cotugno	TIGEGrimaldi	Italy
hCoV-19/England/QEUH-19AAAD1/2021	2021-07-20	EPI_ISL_3095120	Original	hCoV-19	England	Human	Lighthouse Lab in Glasgow	Wellcome Sanger Institute for the COVID-19 Genomics UK (COG-UK) Consortium	Davies	United Kingdom
hCoV-19/USA/CT-Yale-2932/2021	2021-03-22	EPI_ISL_3105496	Original	hCoV-19	Connecticut	Human	Yale Clinical Virology Lab	Grubaugh Lab - Yale School of Public Health	Fauver	USA
hCoV-19/Denmark/DCGC-136328/2021	2021-07-19	EPI_ISL_3104166	Original	hCoV-19	Midtjylland	Human	Department of Bacteria	Statens Serum Institut Bioinformatics and Microbial Genomics	Matusevicius	Denmark
hCoV-19/Denmark/DCGC-136664/2021	2021-07-20	EPI_ISL_3104467	Original	hCoV-19	Sjaelland	Human	Department of Bacteria	Statens Serum Institut Bioinformatics and Microbial Genomics	Matusevicius	Denmark
hCoV-19/Italy/APU-IZSPB-1881PT/2021	2021-07-20	EPI_ISL_3098877	Original	hCoV-19	Apulia	Human	Ospedale Santissima Annunziata	Istituto Zooprofilattico Sperimentale della Puglia e della Basilicata	Parisi	Italy
hCoV-19/England/MILK-198F7CC/2021	2021-07-17	EPI_ISL_3096732	Original	hCoV-19	England	Human	Lighthouse Lab in Milton Keynes	Wellcome Sanger Institute for the COVID-19 Genomics UK (COG-UK) Consortium	Davies	United Kingdom
hCoV-19/England/MILK-198FB0C/2021	2021-07-17	EPI_ISL_3096831	Original	hCoV-19	England	Human	Lighthouse Lab in Milton Keynes	Wellcome Sanger Institute for the COVID-19 Genomics UK (COG-UK) Consortium	Davies	United Kingdom
hCoV-19/Belgium/Jessa_11-2129-004629ZOL/2021	2021-07-22	EPI_ISL_3098917	Original	hCoV-19	Limburg	Human	ZOL	Jessa	Maes	Belgium
hCoV-19/Denmark/DCGC-135371/2021	2021-07-22	EPI_ISL_3103176	Original	hCoV-19	Nordjylland	Human	Department of Bacteria	Statens Serum Institut Bioinformatics and Microbial Genomics	Matusevicius	Denmark
hCoV-19/England/QEUH-199141B/2021	2021-07-19	EPI_ISL_3095887	Original	hCoV-19	England	Human	Lighthouse Lab in Glasgow	Wellcome Sanger Institute for the COVID-19 Genomics UK (COG-UK) Consortium	Davies	United Kingdom
hCoV-19/England/BRBR-198D8E9/2021	2021-07-16	EPI_ISL_3096750	Original	hCoV-19	England	Human	Berkshire and Surrey Pathology Services Lighthouse Laboratory	Wellcome Sanger Institute for the COVID-19 Genomics UK (COG-UK) Consortium	Davies	United Kingdom
hCoV-19/Scotland/QEUH-196AFB0/2021	2021-07-16	EPI_ISL_3097972	Original	hCoV-19	Scotland	Human	Lighthouse Lab in Glasgow	Wellcome Sanger Institute for the COVID-19 Genomics UK (COG-UK) Consortium	Davies	United Kingdom
hCoV-19/England/QEUH-1976DB7/2021	2021-07-16	EPI_ISL_3097620	Original	hCoV-19	England	Human	Lighthouse Lab in Glasgow	Wellcome Sanger Institute for the COVID-19 Genomics UK (COG-UK) Consortium	Davies	United Kingdom
hCoV-19/USA/ID-BVAMC-739551/2021	2021-07-06	EPI_ISL_3100637	Original	hCoV-19	Idaho	Human	Idaho Bureau of Laboratories	Boise VA Medical Center	Pei	USA
hCoV-19/Italy/APU-IZSPB-1768PT/2021	2021-07-14	EPI_ISL_3098827	Original	hCoV-19	Apulia	Human	Istituto Zooprofilattico Sperimentale della Puglia e della Basilicata	Istituto Zooprofilattico Sperimentale della Puglia e della Basilicata	Parisi	Italy
hCoV-19/Denmark/DCGC-136357/2021	2021-07-22	EPI_ISL_3104194	Original	hCoV-19	Midtjylland	Human	Department of Bacteria	Statens Serum Institut Bioinformatics and Microbial Genomics	Matusevicius	Denmark
hCoV-19/Denmark/DCGC-136249/2021	2021-07-21	EPI_ISL_3104096	Original	hCoV-19	Sjaelland	Human	Department of Bacteria	Statens Serum Institut Bioinformatics and Microbial Genomics	Matusevicius	Denmark
hCoV-19/England/MILK-19C20A4/2021	2021-07-21	EPI_ISL_3095679	Original	hCoV-19	England	Human	Lighthouse Lab in Milton Keynes	Wellcome Sanger Institute for the COVID-19 Genomics UK (COG-UK) Consortium	Davies	United Kingdom
hCoV-19/England/MILK-197F8DB/2021	2021-07-16	EPI_ISL_3097027	Original	hCoV-19	England	Human	Lighthouse Lab in Milton Keynes	Wellcome Sanger Institute for the COVID-19 Genomics UK (COG-UK) Consortium	Davies	United Kingdom
hCoV-19/Russia/MOW-CRIE-L188M0815/2021	2021-05-17	EPI_ISL_3101111	Original	hCoV-19	Moscow	Human	Molecular diagnostic laboratory of Federal Budget Institution of Science \Central Research Institute of Epidemiology\ of The Federal Service on Customers' Ri
hCoV-19/Brazil/CE-FIOCRUZ-00081/2021	2021-03-11	EPI_ISL_3102223	Original	hCoV-19	Ceara	Human	HOSPITAL E MATERNIDADE DRA ZILDA ARNS NEUMANOswaldo Cruz Institute	Almeida	Brazil
hCoV-19/USA/CA-CDPH-2000024897/2021	2021-01-09	EPI_ISL_3105251	Original	hCoV-19	California	Human	CDPH VBL	California Department of Public Health	Smith	USA
hCoV-19/Italy/CAM-TIGEM-IZSM-COLLI-17550/2021	2021-07-12	EPI_ISL_3092179	Original	hCoV-19	Campania	Human	Cotugno	TIGEGrimaldi	Italy
hCoV-19/USA/CT-Yale-6139/2021	2021-07-07	EPI_ISL_3104729	Original	hCoV-19	Connecticut	Human	Yale Clinical Virology Lab	Grubaugh Lab - Yale School of Public Health	Fauver	USA
hCoV-19/Brazil/CE-FIOCRUZ-00172/2021	2021-03-23	EPI_ISL_3102314	Original	hCoV-19	Ceara	Human	NIDADE MISTA DE SAUDE DE MISSAO VELHA	Oswaldo Cruz Institute	Almeida	Brazil
hCoV-19/Scotland/QEUH-199140C/2021	2021-07-19	EPI_ISL_3095971	Original	hCoV-19	Scotland	Human	Lighthouse Lab in Glasgow	Wellcome Sanger Institute for the COVID-19 Genomics UK (COG-UK) Consortium	Davies	United Kingdom
hCoV-19/USA/NV-NSPHL-LV373619/2021	2021-07-08	EPI_ISL_3102634	Original	hCoV-19	Nevada	Human	Nevada State Public Health Laboratory	Nevada State Public Health Laboratory	Gorzalski	USA
hCoV-19/England/QEUH-197FF9A/2021	2021-07-18	EPI_ISL_3097020	Original	hCoV-19	England	Human	Lighthouse Lab in Glasgow	Wellcome Sanger Institute for the COVID-19 Genomics UK (COG-UK) Consortium	Davies	United Kingdom
hCoV-19/England/QEUH-19ABB46/2021	2021-07-19	EPI_ISL_3095118	Original	hCoV-19	England	Human	Lighthouse Lab in Glasgow	Wellcome Sanger Institute for the COVID-19 Genomics UK (COG-UK) Consortium	Davies	United Kingdom
hCoV-19/USA/CA-CDPH-2000024904/2021	2021-01-09	EPI_ISL_3105256	Original	hCoV-19	California	Human	CDPH VBL	California Department of Public Health	Smith	USA
hCoV-19/Italy/CAM-TIGEM-IZSM-COLLI-17574/2021	2021-07-08	EPI_ISL_3092199	Original	hCoV-19	Campania	Human	Cotugno	TIGEGrimaldi	Italy
hCoV-19/Scotland/MILK-199086B/2021	2021-07-16	EPI_ISL_3096022	Original	hCoV-19	Scotland	Human	Lighthouse Lab in Milton Keynes	Wellcome Sanger Institute for the COVID-19 Genomics UK (COG-UK) Consortium	Davies	United Kingdom
hCoV-19/England/ALDP-19AAFF0/2021	2021-07-19	EPI_ISL_3095086	Original	hCoV-19	England	Human	Lighthouse Lab in Alderley Park	Wellcome Sanger Institute for the COVID-19 Genomics UK (COG-UK) Consortium	Davies	United Kingdom
hCoV-19/England/MILK-19A077A/2021	2021-07-17	EPI_ISL_3094843	Original	hCoV-19	England	Human	Lighthouse Lab in Milton Keynes	Wellcome Sanger Institute for the COVID-19 Genomics UK (COG-UK) Consortium	Davies	United Kingdom
hCoV-19/Scotland/QEUH-19625F2/2021	2021-07-14	EPI_ISL_3098158	Original	hCoV-19	Scotland	Human	Lighthouse Lab in Glasgow	Wellcome Sanger Institute for the COVID-19 Genomics UK (COG-UK) Consortium	Davies	United Kingdom
hCoV-19/Denmark/DCGC-136390/2021	2021-07-21	EPI_ISL_3104224	Original	hCoV-19	Sjaelland	Human	Department of Bacteria	Statens Serum Institut Bioinformatics and Microbial Genomics	Matusevicius	Denmark
hCoV-19/England/MILK-199019D/2021	2021-07-14	EPI_ISL_3096953	Original	hCoV-19	England	Human	Lighthouse Lab in Milton Keynes	Wellcome Sanger Institute for the COVID-19 Genomics UK (COG-UK) Consortium	Davies	United Kingdom
hCoV-19/Denmark/DCGC-136642/2021	2021-07-22	EPI_ISL_3104449	Original	hCoV-19	Hovedstaden	Human	Department of Bacteria	Statens Serum Institut Bioinformatics and Microbial Genomics	Matusevicius	Denmark
hCoV-19/England/MILK-198E29F/2021	2021-07-17	EPI_ISL_3096015	Original	hCoV-19	England	Human	Lighthouse Lab in Milton Keynes	Wellcome Sanger Institute for the COVID-19 Genomics UK (COG-UK) Consortium	Davies	United Kingdom
hCoV-19/England/BRBR-198DB3B/2021	2021-07-13	EPI_ISL_3096870	Original	hCoV-19	England	Human	Berkshire and Surrey Pathology Services Lighthouse Laboratory	Wellcome Sanger Institute for the COVID-19 Genomics UK (COG-UK) Consortium	Davies	United Kingdom
hCoV-19/England/MILK-19C22F9/2021	2021-07-21	EPI_ISL_3095512	Original	hCoV-19	England	Human	Lighthouse Lab in Milton Keynes	Wellcome Sanger Institute for the COVID-19 Genomics UK (COG-UK) Consortium	Davies	United Kingdom
hCoV-19/England/QEUH-199268D/2021	2021-07-19	EPI_ISL_3095904	Original	hCoV-19	England	Human	Lighthouse Lab in Glasgow	Wellcome Sanger Institute for the COVID-19 Genomics UK (COG-UK) Consortium	Davies	United Kingdom
hCoV-19/USA/CA-CDPH-2000030847/2021	2021-01-20	EPI_ISL_3101965	Original	hCoV-19	California	Human	California Department of Public Health Valencia Branch Laboratory (CDPH VBL)	California Department of Public Health	Smith	USA
hCoV-19/Belgium/ULG-17186/2021	2021-07-13	EPI_ISL_3101023	Original	hCoV-19	Brussels Capital Region	Human	University of Li\u00e8ge COVID-19 testing center	GIGA Medical Genomics	Durkin	Belgium
hCoV-19/Japan/OUH21716/2020	2020-11-19	EPI_ISL_3098996	Original	hCoV-19	Osaka	Human	Osaka University Hospital	Genome Information Research Center	Motooka	Japan
hCoV-19/USA/AR-UMGC-5380/2021	2021-07-13	EPI_ISL_3099246	Original	hCoV-19	Arkansas	Human	Arkansas Public Health Laboratory	University of Minnesota Genomics Center	Kuriger-Laber	USA
hCoV-19/England/QEUH-197E933/2021	2021-07-18	EPI_ISL_3097119	Original	hCoV-19	England	Human	Lighthouse Lab in Glasgow	Wellcome Sanger Institute for the COVID-19 Genomics UK (COG-UK) Consortium	Davies	United Kingdom
hCoV-19/Brazil/CE-FIOCRUZ-00181/2021	2021-03-23	EPI_ISL_3102323	Original	hCoV-19	Ceara	Human	HOSPITAL OTOCLINICA	Oswaldo Cruz Institute	Almeida	Brazil
hCoV-19/Sweden/4084889863/2021	2021-06-28	EPI_ISL_3100287	Original	hCoV-19	Vastragotaland	Human	Sweden/Vastragotaland/Unilabs	Unilabs/Eskilstuna/Sweden	Arvidsson	Sweden
hCoV-19/Russia/MOS-CRIE-L106A0001b/2021	2021-05-31	EPI_ISL_3101227	Original	hCoV-19	Moscow region	Human	Molecular diagnostic laboratory of Federal Budget Institution of Science \Central Research Institute of Epidemiology\ of The Federal Service on Custo
hCoV-19/Denmark/DCGC-135353/2021	2021-07-23	EPI_ISL_3103159	Original	hCoV-19	Hovedstaden	Human	Department of Bacteria	Statens Serum Institut Bioinformatics and Microbial Genomics	Matusevicius	Denmark
hCoV-19/England/BRBR-19774FD/2021	2021-07-16	EPI_ISL_3097693	Original	hCoV-19	England	Human	Berkshire and Surrey Pathology Services Lighthouse Laboratory	Wellcome Sanger Institute for the COVID-19 Genomics UK (COG-UK) Consortium	Davies	United Kingdom
hCoV-19/England/MILK-198F5FF/2021	2021-07-17	EPI_ISL_3096662	Original	hCoV-19	England	Human	Lighthouse Lab in Milton Keynes	Wellcome Sanger Institute for the COVID-19 Genomics UK (COG-UK) Consortium	Davies	United Kingdom
hCoV-19/USA/CA-CDPH-2000030626/2021	2021-01-19	EPI_ISL_3101768	Original	hCoV-19	California	Human	California Department of Public Health Valencia Branch Laboratory (CDPH VBL)	California Department of Public Health	Smith	USA
hCoV-19/Russia/RYA-CRIE-L188T0006h/2021	2021-05-21	EPI_ISL_3101142	Original	hCoV-19	Ryazan region	Human	Molecular diagnostic laboratory of Federal Budget Institution of Science \Central Research Institute of Epidemiology\ of The Federal Service on Custo
hCoV-19/Denmark/DCGC-136710/2021	2021-07-19	EPI_ISL_3104509	Original	hCoV-19	Midtjylland	Human	Department of Bacteria	Statens Serum Institut Bioinformatics and Microbial Genomics	Matusevicius	Denmark
hCoV-19/Italy/CAM-TIGEM-IZSM-COLLI-17592/2021	2021-07-09	EPI_ISL_3092215	Original	hCoV-19	Campania	Human	Cotugno	TIGEGrimaldi	Italy
hCoV-19/Scotland/QEUH-1969A1A/2021	2021-07-16	EPI_ISL_3097949	Original	hCoV-19	Scotland	Human	Lighthouse Lab in Glasgow	Wellcome Sanger Institute for the COVID-19 Genomics UK (COG-UK) Consortium	Davies	United Kingdom
hCoV-19/England/BRBR-1974083/2021	2021-07-16	EPI_ISL_3097561	Original	hCoV-19	England	Human	Berkshire and Surrey Pathology Services Lighthouse Laboratory	Wellcome Sanger Institute for the COVID-19 Genomics UK (COG-UK) Consortium	Davies	United Kingdom
hCoV-19/Sweden/1460240264/2021	2021-06-28	EPI_ISL_3100210	Original	hCoV-19	Vastragotaland	Human	Sweden/Vastragotaland/Unilabs	Unilabs/Eskilstuna/Sweden	Arvidsson	Sweden
hCoV-19/Brazil/CE-FIOCRUZ-00342/2021	2021-03-09	EPI_ISL_3102483	Original	hCoV-19	Ceara	Human	UNIDADE REFERENCIA COVID 19	Oswaldo Cruz Institute	Almeida	Brazil
hCoV-19/England/QEUH-1976E5A/2021	2021-07-16	EPI_ISL_3097907	Original	hCoV-19	England	Human	Lighthouse Lab in Glasgow	Wellcome Sanger Institute for the COVID-19 Genomics UK (COG-UK) Consortium	Davies	United Kingdom
hCoV-19/England/MILK-1980910/2021	2021-07-16	EPI_ISL_3097191	Original	hCoV-19	England	Human	Lighthouse Lab in Milton Keynes	Wellcome Sanger Institute for the COVID-19 Genomics UK (COG-UK) Consortium	Davies	United Kingdom
hCoV-19/Denmark/DCGC-136344/2021	2021-07-20	EPI_ISL_3104182	Original	hCoV-19	Midtjylland	Human	Department of Bacteria	Statens Serum Institut Bioinformatics and Microbial Genomics	Matusevicius	Denmark
hCoV-19/USA/CA-CDPH-2000034433/2021	2021-01-19	EPI_ISL_3101982	Original	hCoV-19	California	Human	California Department of Public Health Valencia Branch Laboratory (CDPH VBL)	California Department of Public Health	Smith	USA
hCoV-19/England/ALDP-1977C6E/2021	2021-07-13	EPI_ISL_3097659	Original	hCoV-19	England	Human	Lighthouse Lab in Alderley Park	Wellcome Sanger Institute for the COVID-19 Genomics UK (COG-UK) Consortium	Davies	United Kingdom
hCoV-19/England/QEUH-1976DD5/2021	2021-07-16	EPI_ISL_3097636	Original	hCoV-19	England	Human	Lighthouse Lab in Glasgow	Wellcome Sanger Institute for the COVID-19 Genomics UK (COG-UK) Consortium	Davies	United Kingdom
hCoV-19/Italy/CAM-TIGEM-IZSM-COLLI-17724/2021	2021-07-19	EPI_ISL_3092331	Original	hCoV-19	Campania	Human	Cotugno	TIGEGrimaldi	Italy
hCoV-19/Scotland/QEUH-196C9FC/2021	2021-07-16	EPI_ISL_3097997	Original	hCoV-19	Scotland	Human	Lighthouse Lab in Glasgow	Wellcome Sanger Institute for the COVID-19 Genomics UK (COG-UK) Consortium	Davies	United Kingdom
hCoV-19/England/QEUH-1977150/2021	2021-07-16	EPI_ISL_3097617	Original	hCoV-19	England	Human	Lighthouse Lab in Glasgow	Wellcome Sanger Institute for the COVID-19 Genomics UK (COG-UK) Consortium	Davies	United Kingdom
hCoV-19/USA/CA-CDPH-2000024982/2021	2021-01-12	EPI_ISL_3105307	Original	hCoV-19	California	Human	CDPH VBL	California Department of Public Health	Smith	USA
hCoV-19/Italy/CAM-TIGEM-IZSM-COLLI-17700/2021	2021-07-15	EPI_ISL_3092310	Original	hCoV-19	Campania	Human	Cotugno	TIGEGrimaldi	Italy
hCoV-19/USA/NC-CDC-LC0095366/2021	2021-07-03	EPI_ISL_3112322	Original	hCoV-19	North Carolina	Human	Laboratory Corporation of America	Centers for Disease Control and Prevention Division of Viral Diseases	Howard	USA
hCoV-19/USA/CO-CDC-MMB09331224/2021	2021-07-08	EPI_ISL_3110868	Original	hCoV-19	Colorado	Human	Mako Medical	Centers for Disease Control and Prevention Division of Viral Diseases	Howard	USA
hCoV-19/USA/CO-CDC-MMB09324794/2021	2021-07-07	EPI_ISL_3110856	Original	hCoV-19	Colorado	Human	Mako Medical	Centers for Disease Control and Prevention Division of Viral Diseases	Howard	USA
hCoV-19/USA/NV-CDC-QDX26574267/2021	2021-07-07	EPI_ISL_3114751	Original	hCoV-19	Nevada	Human	Quest Diagnostics Incorporated	Centers for Disease Control and Prevention Division of Viral Diseases	Howard	USA
hCoV-19/England/QEUH-19C92E3/2021	2021-07-20	EPI_ISL_3106230	Original	hCoV-19	England	Human	Lighthouse Lab in Glasgow	Wellcome Sanger Institute for the COVID-19 Genomics UK (COG-UK) Consortium	Davies	United Kingdom
hCoV-19/Denmark/DCGC-135438/2021	2021-07-22	EPI_ISL_3103236	Original	hCoV-19	Hovedstaden	Human	Department of Bacteria	Statens Serum Institut Bioinformatics and Microbial Genomics	Matusevicius	Denmark
hCoV-19/USA/TX-CDC-LC0092883/2021	2021-06-30	EPI_ISL_3111239	Original	hCoV-19	Texas	Human	Laboratory Corporation of America	Centers for Disease Control and Prevention Division of Viral Diseases	Howard	USA
hCoV-19/USA/IL-CDC-QDX26532358/2021	2021-06-30	EPI_ISL_3114373	Original	hCoV-19	Illinois	Human	Quest Diagnostics Incorporated	Centers for Disease Control and Prevention Division of Viral Diseases	Howard	USA
hCoV-19/Brazil/SP-BT37482/2021	2021-06-08	EPI_ISL_3118893	Original	hCoV-19	Sao Paulo	Human	Instituto de Biotecnologia - UNESP-Botucatu-SP	Instituto de Biotecnologia - UNESP-Botucatu-SP	Possebon	Brazil
hCoV-19/USA/TX-CDC-QDX26531462/2021	2021-07-05	EPI_ISL_3113993	Original	hCoV-19	Texas	Human	Quest Diagnostics Incorporated	Centers for Disease Control and Prevention Division of Viral Diseases	Howard	USA
hCoV-19/USA/MO-CDC-QDX26531639/2021	2021-07-05	EPI_ISL_3113843	Original	hCoV-19	Missouri	Human	Quest Diagnostics Incorporated	Centers for Disease Control and Prevention Division of Viral Diseases	Howard	USA
hCoV-19/USA/VA-DCLS-6063/2021	2021-07-18	EPI_ISL_3117581	Original	hCoV-19	Virginia	Human	Virginia Division of Consolidated Laboratory Services	Virginia Division of Consolidated Laboratory Services	St. Jacques	USA
hCoV-19/USA/CA-CDC-LC0097271/2021	2021-07-06	EPI_ISL_3113404	Original	hCoV-19	California	Human	Laboratory Corporation of America	Centers for Disease Control and Prevention Division of Viral Diseases	Howard	USA
hCoV-19/USA/NV-CDC-QDX26531881/2021	2021-07-06	EPI_ISL_3114587	Original	hCoV-19	Nevada	Human	Quest Diagnostics Incorporated	Centers for Disease Control and Prevention Division of Viral Diseases	Howard	USA
hCoV-19/Ireland/WD-NVRL-S21IRL38272/2021	2021-07-02	EPI_ISL_3118079	Original	hCoV-19	Waterford	Human	National Virus Reference Laboratory	National Virus Reference Laboratory	Gonzalez	Ireland
hCoV-19/USA/NY-CDC-LC0095130/2021	2021-07-01	EPI_ISL_3111150	Original	hCoV-19	New York	Human	Laboratory Corporation of America	Centers for Disease Control and Prevention Division of Viral Diseases	Howard	USA
hCoV-19/USA/CA-CDC-LC0097250/2021	2021-07-06	EPI_ISL_3113343	Original	hCoV-19	California	Human	Laboratory Corporation of America	Centers for Disease Control and Prevention Division of Viral Diseases	Howard	USA
hCoV-19/USA/MN-MDH-8698/2021	2021-07-15	EPI_ISL_3118517	Original	hCoV-19	Minnesota	Human	Essentia Health-St. Mary's Medical Center	Minnesota Department of Health	Lorentz	USA
hCoV-19/England/ALDP-19BB0BD/2021	2021-07-16	EPI_ISL_3106001	Original	hCoV-19	England	Human	Lighthouse Lab in Alderley Park	Wellcome Sanger Institute for the COVID-19 Genomics UK (COG-UK) Consortium	Davies	United Kingdom
hCoV-19/USA/AK-PHL9966/2021	2021-04-27	EPI_ISL_3118628	Original	hCoV-19	Alaska	Human	Alaska State Virology Laboratory	Alaska State Virology Laboratory	DeRonde	USA
hCoV-19/USA/NC-CDC-LC0094333/2021	2021-07-08	EPI_ISL_3111680	Original	hCoV-19	North Carolina	Human	Laboratory Corporation of America	Centers for Disease Control and Prevention Division of Viral Diseases	Howard	USA
hCoV-19/USA/NJ-CDC-LC0095178/2021	2021-07-01	EPI_ISL_3112219	Original	hCoV-19	New Jersey	Human	Laboratory Corporation of America	Centers for Disease Control and Prevention Division of Viral Diseases	Howard	USA
hCoV-19/Belgium/UZA-UA-CV2053346924/2021	2021-07-18	EPI_ISL_3115090	Original	hCoV-19	Deurne	Human	Platform BIS UZA/UAntwerpen	Labo Klinische Biologie	Le Mercier	Belgium
hCoV-19/England/ALDP-19D0BC0/2021	2021-07-21	EPI_ISL_3107264	Original	hCoV-19	England	Human	Lighthouse Lab in Alderley Park	Wellcome Sanger Institute for the COVID-19 Genomics UK (COG-UK) Consortium	Davies	United Kingdom
hCoV-19/USA/CA-CDC-LC0097572/2021	2021-07-06	EPI_ISL_3113724	Original	hCoV-19	California	Human	Laboratory Corporation of America	Centers for Disease Control and Prevention Division of Viral Diseases	Howard	USA
hCoV-19/USA/CA-CDPH-2000019698/2021	2021-01-04	EPI_ISL_3119051	Original	hCoV-19	California	Human	CDPH VBL	California Department of Public Health	Smith	USA
hCoV-19/England/BRBR-19D581F/2021	2021-07-22	EPI_ISL_3107052	Original	hCoV-19	England	Human	Berkshire and Surrey Pathology Services Lighthouse Laboratory	Wellcome Sanger Institute for the COVID-19 Genomics UK (COG-UK) Consortium	Davies	United Kingdom
hCoV-19/USA/TN-CDC-LC0094316/2021	2021-07-07	EPI_ISL_3111566	Original	hCoV-19	Tennessee	Human	Laboratory Corporation of America	Centers for Disease Control and Prevention Division of Viral Diseases	Howard	USA
hCoV-19/USA/CA-CDC-LC0097592/2021	2021-07-06	EPI_ISL_3113562	Original	hCoV-19	California	Human	Laboratory Corporation of America	Centers for Disease Control and Prevention Division of Viral Diseases	Howard	USA
hCoV-19/USA/TX-CDC-QDX26488253/2021	2021-07-01	EPI_ISL_3114491	Original	hCoV-19	Texas	Human	Quest Diagnostics Incorporated	Centers for Disease Control and Prevention Division of Viral Diseases	Howard	USA
hCoV-19/England/MILK-19BA018/2021	2021-07-21	EPI_ISL_3106583	Original	hCoV-19	England	Human	Lighthouse Lab in Milton Keynes	Wellcome Sanger Institute for the COVID-19 Genomics UK (COG-UK) Consortium	Davies	United Kingdom
hCoV-19/USA/IL-CDC-LC0097335/2021	2021-06-30	EPI_ISL_3113441	Original	hCoV-19	Illinois	Human	Laboratory Corporation of America	Centers for Disease Control and Prevention Division of Viral Diseases	Howard	USA
hCoV-19/USA/FL-CDC-LC0093674/2021	2021-07-06	EPI_ISL_3111528	Original	hCoV-19	Florida	Human	Laboratory Corporation of America	Centers for Disease Control and Prevention Division of Viral Diseases	Howard	USA
hCoV-19/USA/TX-CDC-LC0097443/2021	2021-07-04	EPI_ISL_3113591	Original	hCoV-19	Texas	Human	Laboratory Corporation of America	Centers for Disease Control and Prevention Division of Viral Diseases	Howard	USA
hCoV-19/Spain/CT-HUB01440/2021	2021-07-16	EPI_ISL_3118285	Original	hCoV-19	Catalunya	Human	Hospital Universitat de Bellvitge	Microbiology Department	Dom\u00ednguez	Spain
hCoV-19/England/ALDP-198716C/2021	2021-07-17	EPI_ISL_3108262	Original	hCoV-19	England	Human	Lighthouse Lab in Alderley Park	Wellcome Sanger Institute for the COVID-19 Genomics UK (COG-UK) Consortium	Davies	United Kingdom
hCoV-19/England/MILK-19D83C0/2021	2021-07-21	EPI_ISL_3107133	Original	hCoV-19	England	Human	Lighthouse Lab in Milton Keynes	Wellcome Sanger Institute for the COVID-19 Genomics UK (COG-UK) Consortium	Davies	United Kingdom
hCoV-19/England/ALDP-19C8F47/2021	2021-07-16	EPI_ISL_3106826	Original	hCoV-19	England	Human	Lighthouse Lab in Alderley Park	Wellcome Sanger Institute for the COVID-19 Genomics UK (COG-UK) Consortium	Davies	United Kingdom
hCoV-19/USA/FL-CDC-LC0094032/2021	2021-07-06	EPI_ISL_3111631	Original	hCoV-19	Florida	Human	Laboratory Corporation of America	Centers for Disease Control and Prevention Division of Viral Diseases	Howard	USA
hCoV-19/USA/LA-CDC-LC0093399/2021	2021-07-01	EPI_ISL_3111098	Original	hCoV-19	Louisiana	Human	Laboratory Corporation of America	Centers for Disease Control and Prevention Division of Viral Diseases	Howard	USA
hCoV-19/USA/OH-CDC-LC0096951/2021	2021-07-03	EPI_ISL_3111176	Original	hCoV-19	Ohio	Human	Laboratory Corporation of America	Centers for Disease Control and Prevention Division of Viral Diseases	Howard	USA
hCoV-19/England/ALDP-1987102/2021	2021-07-17	EPI_ISL_3108469	Original	hCoV-19	England	Human	Lighthouse Lab in Alderley Park	Wellcome Sanger Institute for the COVID-19 Genomics UK (COG-UK) Consortium	Davies	United Kingdom
hCoV-19/Denmark/DCGC-136039/2021	2021-07-23	EPI_ISL_3103801	Original	hCoV-19	Midtjylland	Human	Department of Bacteria	Statens Serum Institut Bioinformatics and Microbial Genomics	Matusevicius	Denmark
hCoV-19/England/QEUH-19C71F7/2021	2021-07-20	EPI_ISL_3108086	Original	hCoV-19	England	Human	Lighthouse Lab in Glasgow	Wellcome Sanger Institute for the COVID-19 Genomics UK (COG-UK) Consortium	Davies	United Kingdom
hCoV-19/England/ALDP-19B058C/2021	2021-07-20	EPI_ISL_3107926	Original	hCoV-19	England	Human	Lighthouse Lab in Alderley Park	Wellcome Sanger Institute for the COVID-19 Genomics UK (COG-UK) Consortium	Davies	United Kingdom
hCoV-19/USA/NV-CDC-QDX26532038/2021	2021-07-07	EPI_ISL_3114265	Original	hCoV-19	Nevada	Human	Quest Diagnostics Incorporated	Centers for Disease Control and Prevention Division of Viral Diseases	Howard	USA
hCoV-19/England/QEUH-19BE0C9/2021	2021-07-20	EPI_ISL_3107027	Original	hCoV-19	England	Human	Lighthouse Lab in Glasgow	Wellcome Sanger Institute for the COVID-19 Genomics UK (COG-UK) Consortium	Davies	United Kingdom
hCoV-19/USA/CA-CDPH-2000019668/2021	2021-01-04	EPI_ISL_3119024	Original	hCoV-19	California	Human	CDPH VBL	California Department of Public Health	Smith	USA
hCoV-19/USA/FL-CDC-LC0093853/2021	2021-07-09	EPI_ISL_3111787	Original	hCoV-19	Florida	Human	Laboratory Corporation of America	Centers for Disease Control and Prevention Division of Viral Diseases	Howard	USA
hCoV-19/USA/CA-CDC-LC0097774/2021	2021-07-07	EPI_ISL_3113700	Original	hCoV-19	California	Human	Laboratory Corporation of America	Centers for Disease Control and Prevention Division of Viral Diseases	Howard	USA
hCoV-19/USA/CA-CDC-LC0095785/2021	2021-07-07	EPI_ISL_3111160	Original	hCoV-19	California	Human	Laboratory Corporation of America	Centers for Disease Control and Prevention Division of Viral Diseases	Howard	USA
hCoV-19/USA/AZ-CDC-LC0097315/2021	2021-07-05	EPI_ISL_3113489	Original	hCoV-19	Arizona	Human	Laboratory Corporation of America	Centers for Disease Control and Prevention Division of Viral Diseases	Howard	USA
hCoV-19/England/ALDP-199A421/2021	2021-07-15	EPI_ISL_3108754	Original	hCoV-19	England	Human	Lighthouse Lab in Alderley Park	Wellcome Sanger Institute for the COVID-19 Genomics UK (COG-UK) Consortium	Davies	United Kingdom
hCoV-19/England/PLYM-19B500E/2021	2021-07-17	EPI_ISL_3109675	Original	hCoV-19	England	Human	Lighthouse Laboratory Plymouth	Wellcome Sanger Institute for the COVID-19 Genomics UK (COG-UK) Consortium	Davies	United Kingdom
hCoV-19/USA/CA-CDC-QDX26532166/2021	2021-07-05	EPI_ISL_3114203	Original	hCoV-19	California	Human	Quest Diagnostics Incorporated	Centers for Disease Control and Prevention Division of Viral Diseases	Howard	USA
hCoV-19/USA/CT-CDC-QDX26489254/2021	2021-07-01	EPI_ISL_3114429	Original	hCoV-19	Connecticut	Human	Quest Diagnostics Incorporated	Centers for Disease Control and Prevention Division of Viral Diseases	Howard	USA
hCoV-19/USA/NC-CDC-LC0095784/2021	2021-07-07	EPI_ISL_3112544	Original	hCoV-19	North Carolina	Human	Laboratory Corporation of America	Centers for Disease Control and Prevention Division of Viral Diseases	Howard	USA
hCoV-19/England/ALDP-19CBEDE/2021	2021-07-21	EPI_ISL_3107342	Original	hCoV-19	England	Human	Lighthouse Lab in Alderley Park	Wellcome Sanger Institute for the COVID-19 Genomics UK (COG-UK) Consortium	Davies	United Kingdom
hCoV-19/USA/FL-CDC-LC0093797/2021	2021-07-07	EPI_ISL_3111648	Original	hCoV-19	Florida	Human	Laboratory Corporation of America	Centers for Disease Control and Prevention Division of Viral Diseases	Howard	USA
hCoV-19/USA/OR-CDC-LC0096574/2021	2021-07-08	EPI_ISL_3113434	Original	hCoV-19	Oregon	Human	Laboratory Corporation of America	Centers for Disease Control and Prevention Division of Viral Diseases	Howard	USA
hCoV-19/England/ALDP-199A3E8/2021	2021-07-18	EPI_ISL_3108639	Original	hCoV-19	England	Human	Lighthouse Lab in Alderley Park	Wellcome Sanger Institute for the COVID-19 Genomics UK (COG-UK) Consortium	Davies	United Kingdom
hCoV-19/England/ALDP-199A51F/2021	2021-07-16	EPI_ISL_3108724	Original	hCoV-19	England	Human	Lighthouse Lab in Alderley Park	Wellcome Sanger Institute for the COVID-19 Genomics UK (COG-UK) Consortium	Davies	United Kingdom
hCoV-19/England/QEUH-19B9978/2021	2021-07-20	EPI_ISL_3106610	Original	hCoV-19	England	Human	Lighthouse Lab in Glasgow	Wellcome Sanger Institute for the COVID-19 Genomics UK (COG-UK) Consortium	Davies	United Kingdom
hCoV-19/England/ALDP-19BA6DA/2021	2021-07-20	EPI_ISL_3106505	Original	hCoV-19	England	Human	Lighthouse Lab in Alderley Park	Wellcome Sanger Institute for the COVID-19 Genomics UK (COG-UK) Consortium	Davies	United Kingdom
hCoV-19/USA/CA-CDC-LC0097233/2021	2021-07-06	EPI_ISL_3113352	Original	hCoV-19	California	Human	Laboratory Corporation of America	Centers for Disease Control and Prevention Division of Viral Diseases	Howard	USA
hCoV-19/USA/GA-CDC-QDX26573563/2021	2021-07-06	EPI_ISL_3114862	Original	hCoV-19	Georgia	Human	Quest Diagnostics Incorporated	Centers for Disease Control and Prevention Division of Viral Diseases	Howard	USA
hCoV-19/USA/ID-CDC-MMB09356066/2021	2021-07-01	EPI_ISL_3110809	Original	hCoV-19	Idaho	Human	Mako Medical	Centers for Disease Control and Prevention Division of Viral Diseases	Howard	USA
hCoV-19/Slovakia/UVZ_PL28_E11_14674/2021	2021-07-12	EPI_ISL_3117966	Original	hCoV-19	Lucenec	Human	Public Health Authority of the Slovak Republic	Laboratory of Genomics and Bioinformatics	B\u00f6hmer	Slovakia
hCoV-19/England/BRBR-19B5903/2021	2021-07-19	EPI_ISL_3109666	Original	hCoV-19	England	Human	Berkshire and Surrey Pathology Services Lighthouse Laboratory	Wellcome Sanger Institute for the COVID-19 Genomics UK (COG-UK) Consortium	Davies	United Kingdom
hCoV-19/USA/TX-CDC-QDX26488415/2021	2021-07-03	EPI_ISL_3114642	Original	hCoV-19	Texas	Human	Quest Diagnostics Incorporated	Centers for Disease Control and Prevention Division of Viral Diseases	Howard	USA
hCoV-19/Cambodia/02-2107141733/2021	2021-07-17	EPI_ISL_3118371	Original	hCoV-19	Cambodia	Human	Battambang Repid Response Team	Virology Unit	Karlsson	Cambodia
hCoV-19/England/ALDP-19BB27B/2021	2021-07-16	EPI_ISL_3106134	Original	hCoV-19	England	Human	Lighthouse Lab in Alderley Park	Wellcome Sanger Institute for the COVID-19 Genomics UK (COG-UK) Consortium	Davies	United Kingdom
hCoV-19/Scotland/QEUH-19B108A/2021	2021-07-15	EPI_ISL_3109482	Original	hCoV-19	Scotland	Human	Lighthouse Lab in Glasgow	Wellcome Sanger Institute for the COVID-19 Genomics UK (COG-UK) Consortium	Davies	United Kingdom
hCoV-19/England/MILK-1983BF9/2021	2021-07-16	EPI_ISL_3108865	Original	hCoV-19	England	Human	Lighthouse Lab in Milton Keynes	Wellcome Sanger Institute for the COVID-19 Genomics UK (COG-UK) Consortium	Davies	United Kingdom
hCoV-19/England/MILK-1987CF2/2021	2021-07-18	EPI_ISL_3108259	Original	hCoV-19	England	Human	Lighthouse Lab in Milton Keynes	Wellcome Sanger Institute for the COVID-19 Genomics UK (COG-UK) Consortium	Davies	United Kingdom
hCoV-19/USA/FL-CDC-LC0094147/2021	2021-07-08	EPI_ISL_3111696	Original	hCoV-19	Florida	Human	Laboratory Corporation of America	Centers for Disease Control and Prevention Division of Viral Diseases	Howard	USA
hCoV-19/USA/MO-CDC-LC0094738/2021	2021-07-03	EPI_ISL_3111146	Original	hCoV-19	Missouri	Human	Laboratory Corporation of America	Centers for Disease Control and Prevention Division of Viral Diseases	Howard	USA
hCoV-19/USA/MO-CDC-LC0093416/2021	2021-07-03	EPI_ISL_3111383	Original	hCoV-19	Missouri	Human	Laboratory Corporation of America	Centers for Disease Control and Prevention Division of Viral Diseases	Howard	USA
hCoV-19/USA/FL-CDC-LC0094098/2021	2021-07-07	EPI_ISL_3111117	Original	hCoV-19	Florida	Human	Laboratory Corporation of America	Centers for Disease Control and Prevention Division of Viral Diseases	Howard	USA
hCoV-19/England/MILK-19BC289/2021	2021-07-21	EPI_ISL_3106120	Original	hCoV-19	England	Human	Lighthouse Lab in Milton Keynes	Wellcome Sanger Institute for the COVID-19 Genomics UK (COG-UK) Consortium	Davies	United Kingdom
hCoV-19/England/MILK-19BB7C7/2021	2021-07-21	EPI_ISL_3105991	Original	hCoV-19	England	Human	Lighthouse Lab in Milton Keynes	Wellcome Sanger Institute for the COVID-19 Genomics UK (COG-UK) Consortium	Davies	United Kingdom
hCoV-19/USA/GA-CDC-MMB09342637/2021	2021-07-09	EPI_ISL_3110802	Original	hCoV-19	Georgia	Human	Mako Medical	Centers for Disease Control and Prevention Division of Viral Diseases	Howard	USA
hCoV-19/England/ALDP-19BA652/2021	2021-07-20	EPI_ISL_3106470	Original	hCoV-19	England	Human	Lighthouse Lab in Alderley Park	Wellcome Sanger Institute for the COVID-19 Genomics UK (COG-UK) Consortium	Davies	United Kingdom
hCoV-19/USA/NV-CDC-QDX26531891/2021	2021-07-06	EPI_ISL_3114090	Original	hCoV-19	Nevada	Human	Quest Diagnostics Incorporated	Centers for Disease Control and Prevention Division of Viral Diseases	Howard	USA
hCoV-19/England/ALDP-19C5E7A/2021	2021-07-20	EPI_ISL_3107995	Original	hCoV-19	England	Human	Lighthouse Lab in Alderley Park	Wellcome Sanger Institute for the COVID-19 Genomics UK (COG-UK) Consortium	Davies	United Kingdom
hCoV-19/Belgium/UZA-UA-CV2247940846/2021	2021-07-19	EPI_ISL_3115132	Original	hCoV-19	s Gravenwezel	Human	Platform BIS UZA/UAntwerpen	Labo Klinische Biologie	Le Mercier	Belgium
hCoV-19/USA/NM-CDC-LC0092895/2021	2021-06-28	EPI_ISL_3111223	Original	hCoV-19	New Mexico	Human	Laboratory Corporation of America	Centers for Disease Control and Prevention Division of Viral Diseases	Howard	USA
hCoV-19/USA/NV-CDC-QDX26531788/2021	2021-07-05	EPI_ISL_3113976	Original	hCoV-19	Nevada	Human	Quest Diagnostics Incorporated	Centers for Disease Control and Prevention Division of Viral Diseases	Howard	USA
hCoV-19/Denmark/DCGC-136153/2021	2021-07-20	EPI_ISL_3103962	Original	hCoV-19	Nordjylland	Human	Department of Bacteria	Statens Serum Institut Bioinformatics and Microbial Genomics	Matusevicius	Denmark
hCoV-19/USA/FL-CDC-LC0093816/2021	2021-07-05	EPI_ISL_3111104	Original	hCoV-19	Florida	Human	Laboratory Corporation of America	Centers for Disease Control and Prevention Division of Viral Diseases	Howard	USA
hCoV-19/England/MILK-19AE044/2021	2021-07-19	EPI_ISL_3109640	Original	hCoV-19	England	Human	Lighthouse Lab in Milton Keynes	Wellcome Sanger Institute for the COVID-19 Genomics UK (COG-UK) Consortium	Davies	United Kingdom
hCoV-19/Denmark/DCGC-135068/2021	2021-07-22	EPI_ISL_3102903	Original	hCoV-19	Syddanmark	Human	Department of Bacteria	Statens Serum Institut Bioinformatics and Microbial Genomics	Matusevicius	Denmark
hCoV-19/USA/MO-CDC-LC0093385/2021	2021-07-05	EPI_ISL_3111390	Original	hCoV-19	Missouri	Human	Laboratory Corporation of America	Centers for Disease Control and Prevention Division of Viral Diseases	Howard	USA
hCoV-19/England/QEUH-19B9AC0/2021	2021-07-20	EPI_ISL_3106727	Original	hCoV-19	England	Human	Lighthouse Lab in Glasgow	Wellcome Sanger Institute for the COVID-19 Genomics UK (COG-UK) Consortium	Davies	United Kingdom
hCoV-19/Italy/LOM-Policlinico_Milano_18862709/2021	2021-07-20	EPI_ISL_3100561	Original	hCoV-19	Lombardia	Human	Fondazione IRCCS Ca' Granda Ospedale Maggiore Policlinico	Fondazione IRCCS Ca' Granda Ospedale Maggiore Policlinico	Uceda Renteria	Italy
hCoV-19/USA/MN-MDH-8714/2021	2021-06-30	EPI_ISL_3118533	Original	hCoV-19	Minnesota	Human	M Health Fairview	Minnesota Department of Health	Lorentz	USA
hCoV-19/USA/OH-CDC-QDX26532303/2021	2021-06-27	EPI_ISL_3113965	Original	hCoV-19	Ohio	Human	Quest Diagnostics Incorporated	Centers for Disease Control and Prevention Division of Viral Diseases	Howard	USA
hCoV-19/USA/GA-CDC-MMB09337778/2021	2021-07-08	EPI_ISL_3110913	Original	hCoV-19	Georgia	Human	Mako Medical	Centers for Disease Control and Prevention Division of Viral Diseases	Howard	USA
hCoV-19/USA/KS-CDC-QDX26531638/2021	2021-07-05	EPI_ISL_3113817	Original	hCoV-19	Kansas	Human	Quest Diagnostics Incorporated	Centers for Disease Control and Prevention Division of Viral Diseases	Howard	USA
hCoV-19/England/ALDP-19C54A5/2021	2021-07-16	EPI_ISL_3106268	Original	hCoV-19	England	Human	Lighthouse Lab in Alderley Park	Wellcome Sanger Institute for the COVID-19 Genomics UK (COG-UK) Consortium	Davies	United Kingdom
hCoV-19/England/ALDP-19D0CDC/2021	2021-07-21	EPI_ISL_3107326	Original	hCoV-19	England	Human	Lighthouse Lab in Alderley Park	Wellcome Sanger Institute for the COVID-19 Genomics UK (COG-UK) Consortium	Davies	United Kingdom
hCoV-19/England/ALDP-19C52BA/2021	2021-07-20	EPI_ISL_3106207	Original	hCoV-19	England	Human	Lighthouse Lab in Alderley Park	Wellcome Sanger Institute for the COVID-19 Genomics UK (COG-UK) Consortium	Davies	United Kingdom
hCoV-19/England/QEUH-19C3E7C/2021	2021-07-19	EPI_ISL_3106805	Original	hCoV-19	England	Human	Lighthouse Lab in Glasgow	Wellcome Sanger Institute for the COVID-19 Genomics UK (COG-UK) Consortium	Davies	United Kingdom
hCoV-19/Slovakia/UVZ_PL28_G4_14553/2021	2021-07-12	EPI_ISL_3117922	Original	hCoV-19	Nitra	Human	Public Health Authority of the Slovak Republic	Laboratory of Genomics and Bioinformatics	B\u00f6hmer	Slovakia
hCoV-19/England/ALDP-19C832D/2021	2021-07-20	EPI_ISL_3107994	Original	hCoV-19	England	Human	Lighthouse Lab in Alderley Park	Wellcome Sanger Institute for the COVID-19 Genomics UK (COG-UK) Consortium	Davies	United Kingdom
hCoV-19/USA/TX-CDC-QDX26531459/2021	2021-07-05	EPI_ISL_3114193	Original	hCoV-19	Texas	Human	Quest Diagnostics Incorporated	Centers for Disease Control and Prevention Division of Viral Diseases	Howard	USA
hCoV-19/USA/CA-CDPH-2000019598/2021	2021-01-04	EPI_ISL_3118958	Original	hCoV-19	California	Human	CDPH VBL	California Department of Public Health	Smith	USA
hCoV-19/USA/MN-CDC-QDX26487822/2021	2021-06-30	EPI_ISL_3113899	Original	hCoV-19	Minnesota	Human	Quest Diagnostics Incorporated	Centers for Disease Control and Prevention Division of Viral Diseases	Howard	USA
hCoV-19/India/MP-ICMR-MCL_5370_5259/2021	2021-00-00	EPI_ISL_3119608	Original	hCoV-19	Madhya Pradesh	Human	Indian Council of Medical Research-National Institute of Virology	Indian Council of Medical Research-National Institute of Virology	Yadav	India
hCoV-19/USA/PA-CDC-QDX26532099/2021	2021-07-05	EPI_ISL_3113854	Original	hCoV-19	Pennsylvania	Human	Quest Diagnostics Incorporated	Centers for Disease Control and Prevention Division of Viral Diseases	Howard	USA
hCoV-19/USA/NV-CDC-LC0096962/2021	2021-07-05	EPI_ISL_3113268	Original	hCoV-19	Nevada	Human	Laboratory Corporation of America	Centers for Disease Control and Prevention Division of Viral Diseases	Howard	USA
hCoV-19/England/PLYM-19B0BD5/2021	2021-07-20	EPI_ISL_3107936	Original	hCoV-19	England	Human	Lighthouse Laboratory Plymouth	Wellcome Sanger Institute for the COVID-19 Genomics UK (COG-UK) Consortium	Davies	United Kingdom
hCoV-19/Spain/CT-HUB01433/2021	2021-07-15	EPI_ISL_3118279	Original	hCoV-19	Catalunya	Human	CLILAB	Microbiology Department	Dom\u00ednguez	Spain
hCoV-19/England/MILK-19BAE2D/2021	2021-07-21	EPI_ISL_3106647	Original	hCoV-19	England	Human	Lighthouse Lab in Milton Keynes	Wellcome Sanger Institute for the COVID-19 Genomics UK (COG-UK) Consortium	Davies	United Kingdom
hCoV-19/USA/CA-CDC-LC0097571/2021	2021-07-06	EPI_ISL_3113540	Original	hCoV-19	California	Human	Laboratory Corporation of America	Centers for Disease Control and Prevention Division of Viral Diseases	Howard	USA
hCoV-19/USA/NY-CDC-QDX26532115/2021	2021-06-29	EPI_ISL_3114411	Original	hCoV-19	New York	Human	Quest Diagnostics Incorporated	Centers for Disease Control and Prevention Division of Viral Diseases	Howard	USA
hCoV-19/USA/TX-CDC-LC0096976/2021	2021-07-05	EPI_ISL_3113226	Original	hCoV-19	Texas	Human	Laboratory Corporation of America	Centers for Disease Control and Prevention Division of Viral Diseases	Howard	USA
hCoV-19/England/QEUH-19B9E5B/2021	2021-07-20	EPI_ISL_3106624	Original	hCoV-19	England	Human	Lighthouse Lab in Glasgow	Wellcome Sanger Institute for the COVID-19 Genomics UK (COG-UK) Consortium	Davies	United Kingdom
hCoV-19/USA/CA-CDPH-2000019917/2021	2021-01-04	EPI_ISL_3119256	Original	hCoV-19	California	Human	CDPH VBL	California Department of Public Health	Smith	USA
hCoV-19/India/UP-CWS-0310_52712994/2021	2021-06-00	EPI_ISL_3117740	Original	hCoV-19	Uttar Pradesh	Human	Department of Microbiology	Virology Laboratory	Prakash	India
hCoV-19/England/ALDP-19C5083/2021	2021-07-20	EPI_ISL_3106304	Original	hCoV-19	England	Human	Lighthouse Lab in Alderley Park	Wellcome Sanger Institute for the COVID-19 Genomics UK (COG-UK) Consortium	Davies	United Kingdom
hCoV-19/USA/CA-CDC-LC0097218/2021	2021-07-06	EPI_ISL_3113297	Original	hCoV-19	California	Human	Laboratory Corporation of America	Centers for Disease Control and Prevention Division of Viral Diseases	Howard	USA
hCoV-19/England/ALDP-198817A/2021	2021-07-17	EPI_ISL_3108475	Original	hCoV-19	England	Human	Lighthouse Lab in Alderley Park	Wellcome Sanger Institute for the COVID-19 Genomics UK (COG-UK) Consortium	Davies	United Kingdom
hCoV-19/Spain/PV-HUD-68229426/2021	2021-06-18	EPI_ISL_3117557	Original	hCoV-19	Basque Country	Human	Microbiology Department	Microbiology Department	Marimon	Spain
hCoV-19/USA/WI-CDC-LC0095618/2021	2021-07-02	EPI_ISL_3112237	Original	hCoV-19	Wisconsin	Human	Laboratory Corporation of America	Centers for Disease Control and Prevention Division of Viral Diseases	Howard	USA
hCoV-19/USA/MO-CDC-LC0093389/2021	2021-07-05	EPI_ISL_3111391	Original	hCoV-19	Missouri	Human	Laboratory Corporation of America	Centers for Disease Control and Prevention Division of Viral Diseases	Howard	USA
hCoV-19/England/ALDP-19C8B61/2021	2021-07-20	EPI_ISL_3107042	Original	hCoV-19	England	Human	Lighthouse Lab in Alderley Park	Wellcome Sanger Institute for the COVID-19 Genomics UK (COG-UK) Consortium	Davies	United Kingdom
hCoV-19/USA/TX-CDC-LC0093214/2021	2021-06-27	EPI_ISL_3111199	Original	hCoV-19	Texas	Human	Laboratory Corporation of America	Centers for Disease Control and Prevention Division of Viral Diseases	Howard	USA
hCoV-19/England/ALDP-19BA9FF/2021	2021-07-16	EPI_ISL_3106732	Original	hCoV-19	England	Human	Lighthouse Lab in Alderley Park	Wellcome Sanger Institute for the COVID-19 Genomics UK (COG-UK) Consortium	Davies	United Kingdom
hCoV-19/USA/NV-CDC-QDX26532001/2021	2021-07-06	EPI_ISL_3114178	Original	hCoV-19	Nevada	Human	Quest Diagnostics Incorporated	Centers for Disease Control and Prevention Division of Viral Diseases	Howard	USA
hCoV-19/England/QEUH-19C93E0/2021	2021-07-20	EPI_ISL_3106448	Original	hCoV-19	England	Human	Lighthouse Lab in Glasgow	Wellcome Sanger Institute for the COVID-19 Genomics UK (COG-UK) Consortium	Davies	United Kingdom
hCoV-19/USA/FL-CDC-LC0095124/2021	2021-07-10	EPI_ISL_3111140	Original	hCoV-19	Florida	Human	Laboratory Corporation of America	Centers for Disease Control and Prevention Division of Viral Diseases	Howard	USA
hCoV-19/Spain/CT-HUB01448/2021	2021-07-10	EPI_ISL_3118292	Original	hCoV-19	Catalunya	Human	Hospital Universitat de Bellvitge	Microbiology Department	Dom\u00ednguez	Spain
hCoV-19/USA/KS-CDC-LC0093454/2021	2021-07-02	EPI_ISL_3111306	Original	hCoV-19	Kansas	Human	Laboratory Corporation of America	Centers for Disease Control and Prevention Division of Viral Diseases	Howard	USA
hCoV-19/USA/TX-CDC-QDX26488101/2021	2021-07-03	EPI_ISL_3114223	Original	hCoV-19	Texas	Human	Quest Diagnostics Incorporated	Centers for Disease Control and Prevention Division of Viral Diseases	Howard	USA
hCoV-19/India/MH-ICMR-MCL_4894_4956/2021	2021-05-00	EPI_ISL_3119524	Original	hCoV-19	Maharashtra	Human	Indian Council of Medical Research-National Institute of Virology	Indian Council of Medical Research-National Institute of Virology	Yadav	India
hCoV-19/Italy/LOM-Policlinico_Milano_18862502/2021	2021-07-20	EPI_ISL_3100555	Original	hCoV-19	Lombardia	Human	Fondazione IRCCS Ca' Granda Ospedale Maggiore Policlinico	Fondazione IRCCS Ca' Granda Ospedale Maggiore Policlinico	Uceda Renteria	Italy
hCoV-19/England/ALDP-19D0E7C/2021	2021-07-19	EPI_ISL_3107210	Original	hCoV-19	England	Human	Lighthouse Lab in Alderley Park	Wellcome Sanger Institute for the COVID-19 Genomics UK (COG-UK) Consortium	Davies	United Kingdom
hCoV-19/England/ALDP-19C6055/2021	2021-07-20	EPI_ISL_3108001	Original	hCoV-19	England	Human	Lighthouse Lab in Alderley Park	Wellcome Sanger Institute for the COVID-19 Genomics UK (COG-UK) Consortium	Davies	United Kingdom
hCoV-19/Denmark/DCGC-135734/2021	2021-07-20	EPI_ISL_3103511	Original	hCoV-19	Nordjylland	Human	Department of Bacteria	Statens Serum Institut Bioinformatics and Microbial Genomics	Matusevicius	Denmark
hCoV-19/England/ALDP-19BB466/2021	2021-07-20	EPI_ISL_3106135	Original	hCoV-19	England	Human	Lighthouse Lab in Alderley Park	Wellcome Sanger Institute for the COVID-19 Genomics UK (COG-UK) Consortium	Davies	United Kingdom
hCoV-19/England/MILK-19AF580/2021	2021-07-19	EPI_ISL_3107903	Original	hCoV-19	England	Human	Lighthouse Lab in Milton Keynes	Wellcome Sanger Institute for the COVID-19 Genomics UK (COG-UK) Consortium	Davies	United Kingdom
hCoV-19/USA/CO-CDC-MMB09337697/2021	2021-07-08	EPI_ISL_3110829	Original	hCoV-19	Colorado	Human	Mako Medical	Centers for Disease Control and Prevention Division of Viral Diseases	Howard	USA
hCoV-19/USA/TX-CDC-LC0092978/2021	2021-07-03	EPI_ISL_3111102	Original	hCoV-19	Texas	Human	Laboratory Corporation of America	Centers for Disease Control and Prevention Division of Viral Diseases	Howard	USA
hCoV-19/USA/MD-CDC-LC0095308/2021	2021-07-05	EPI_ISL_3112475	Original	hCoV-19	Maryland	Human	Laboratory Corporation of America	Centers for Disease Control and Prevention Division of Viral Diseases	Howard	USA
hCoV-19/Denmark/DCGC-135125/2021	2021-07-19	EPI_ISL_3102954	Original	hCoV-19	Midtjylland	Human	Department of Bacteria	Statens Serum Institut Bioinformatics and Microbial Genomics	Matusevicius	Denmark
hCoV-19/USA/FL-CDC-QDX26532084/2021	2021-07-05	EPI_ISL_3114198	Original	hCoV-19	Florida	Human	Quest Diagnostics Incorporated	Centers for Disease Control and Prevention Division of Viral Diseases	Howard	USA
hCoV-19/England/ALDP-19C5F4A/2021	2021-07-20	EPI_ISL_3108020	Original	hCoV-19	England	Human	Lighthouse Lab in Alderley Park	Wellcome Sanger Institute for the COVID-19 Genomics UK (COG-UK) Consortium	Davies	United Kingdom
hCoV-19/Denmark/DCGC-135441/2021	2021-07-22	EPI_ISL_3103239	Original	hCoV-19	Nordjylland	Human	Department of Bacteria	Statens Serum Institut Bioinformatics and Microbial Genomics	Matusevicius	Denmark
hCoV-19/England/BRBR-19D5A55/2021	2021-07-22	EPI_ISL_3107203	Original	hCoV-19	England	Human	Berkshire and Surrey Pathology Services Lighthouse Laboratory	Wellcome Sanger Institute for the COVID-19 Genomics UK (COG-UK) Consortium	Davies	United Kingdom
hCoV-19/USA/MO-CDC-QDX26531641/2021	2021-07-05	EPI_ISL_3114643	Original	hCoV-19	Missouri	Human	Quest Diagnostics Incorporated	Centers for Disease Control and Prevention Division of Viral Diseases	Howard	USA
hCoV-19/Denmark/DCGC-135147/2021	2021-07-22	EPI_ISL_3102975	Original	hCoV-19	Hovedstaden	Human	Department of Bacteria	Statens Serum Institut Bioinformatics and Microbial Genomics	Matusevicius	Denmark
hCoV-19/USA/NJ-CDC-LC0095385/2021	2021-07-01	EPI_ISL_3112211	Original	hCoV-19	New Jersey	Human	Laboratory Corporation of America	Centers for Disease Control and Prevention Division of Viral Diseases	Howard	USA
hCoV-19/England/ALDP-19C80DB/2021	2021-07-20	EPI_ISL_3108216	Original	hCoV-19	England	Human	Lighthouse Lab in Alderley Park	Wellcome Sanger Institute for the COVID-19 Genomics UK (COG-UK) Consortium	Davies	United Kingdom
hCoV-19/USA/CA-CDC-LC0097589/2021	2021-07-06	EPI_ISL_3113563	Original	hCoV-19	California	Human	Laboratory Corporation of America	Centers for Disease Control and Prevention Division of Viral Diseases	Howard	USA
hCoV-19/USA/CA-CDPH-2000019729/2021	2021-01-04	EPI_ISL_3119082	Original	hCoV-19	California	Human	CDPH VBL	California Department of Public Health	Smith	USA
hCoV-19/England/MILK-19BC7B7/2021	2021-07-21	EPI_ISL_3106070	Original	hCoV-19	England	Human	Lighthouse Lab in Milton Keynes	Wellcome Sanger Institute for the COVID-19 Genomics UK (COG-UK) Consortium	Davies	United Kingdom
hCoV-19/England/ALDP-198856F/2021	2021-07-18	EPI_ISL_3108509	Original	hCoV-19	England	Human	Lighthouse Lab in Alderley Park	Wellcome Sanger Institute for the COVID-19 Genomics UK (COG-UK) Consortium	Davies	United Kingdom
hCoV-19/England/MILK-19D8384/2021	2021-07-21	EPI_ISL_3107072	Original	hCoV-19	England	Human	Lighthouse Lab in Milton Keynes	Wellcome Sanger Institute for the COVID-19 Genomics UK (COG-UK) Consortium	Davies	United Kingdom
hCoV-19/USA/NV-CDC-QDX26531927/2021	2021-07-06	EPI_ISL_3114463	Original	hCoV-19	Nevada	Human	Quest Diagnostics Incorporated	Centers for Disease Control and Prevention Division of Viral Diseases	Howard	USA
hCoV-19/England/QEUH-19CA3A3/2021	2021-07-20	EPI_ISL_3106217	Original	hCoV-19	England	Human	Lighthouse Lab in Glasgow	Wellcome Sanger Institute for the COVID-19 Genomics UK (COG-UK) Consortium	Davies	United Kingdom
hCoV-19/England/MILK-19ADD99/2021	2021-07-19	EPI_ISL_3109650	Original	hCoV-19	England	Human	Lighthouse Lab in Milton Keynes	Wellcome Sanger Institute for the COVID-19 Genomics UK (COG-UK) Consortium	Davies	United Kingdom
hCoV-19/Denmark/DCGC-135639/2021	2021-07-21	EPI_ISL_3103424	Original	hCoV-19	Syddanmark	Human	Department of Bacteria	Statens Serum Institut Bioinformatics and Microbial Genomics	Matusevicius	Denmark
hCoV-19/USA/NV-CDC-QDX26531938/2021	2021-07-06	EPI_ISL_3114060	Original	hCoV-19	Nevada	Human	Quest Diagnostics Incorporated	Centers for Disease Control and Prevention Division of Viral Diseases	Howard	USA
hCoV-19/England/QEUH-19C40B1/2021	2021-07-20	EPI_ISL_3106896	Original	hCoV-19	England	Human	Lighthouse Lab in Glasgow	Wellcome Sanger Institute for the COVID-19 Genomics UK (COG-UK) Consortium	Davies	United Kingdom
hCoV-19/England/ALDP-19C51AE/2021	2021-07-20	EPI_ISL_3106236	Original	hCoV-19	England	Human	Lighthouse Lab in Alderley Park	Wellcome Sanger Institute for the COVID-19 Genomics UK (COG-UK) Consortium	Davies	United Kingdom
hCoV-19/USA/CA-CDPH-2000019738/2021	2021-01-04	EPI_ISL_3119091	Original	hCoV-19	California	Human	CDPH VBL	California Department of Public Health	Smith	USA
hCoV-19/Denmark/DCGC-135285/2021	2021-07-22	EPI_ISL_3103096	Original	hCoV-19	Nordjylland	Human	Department of Bacteria	Statens Serum Institut Bioinformatics and Microbial Genomics	Matusevicius	Denmark
hCoV-19/England/QEUH-19C7090/2021	2021-07-20	EPI_ISL_3108157	Original	hCoV-19	England	Human	Lighthouse Lab in Glasgow	Wellcome Sanger Institute for the COVID-19 Genomics UK (COG-UK) Consortium	Davies	United Kingdom
hCoV-19/England/MILK-1998784/2021	2021-07-19	EPI_ISL_3108693	Original	hCoV-19	England	Human	Lighthouse Lab in Milton Keynes	Wellcome Sanger Institute for the COVID-19 Genomics UK (COG-UK) Consortium	Davies	United Kingdom
hCoV-19/USA/GA-CDC-LC0093835/2021	2021-07-05	EPI_ISL_3111427	Original	hCoV-19	Georgia	Human	Laboratory Corporation of America	Centers for Disease Control and Prevention Division of Viral Diseases	Howard	USA
hCoV-19/England/ALDP-19D0ED6/2021	2021-07-16	EPI_ISL_3107325	Original	hCoV-19	England	Human	Lighthouse Lab in Alderley Park	Wellcome Sanger Institute for the COVID-19 Genomics UK (COG-UK) Consortium	Davies	United Kingdom
hCoV-19/England/PLYM-19B0883/2021	2021-07-20	EPI_ISL_3107898	Original	hCoV-19	England	Human	Lighthouse Laboratory Plymouth	Wellcome Sanger Institute for the COVID-19 Genomics UK (COG-UK) Consortium	Davies	United Kingdom
hCoV-19/USA/IN-CDC-LC0095564/2021	2021-07-02	EPI_ISL_3112235	Original	hCoV-19	Indiana	Human	Laboratory Corporation of America	Centers for Disease Control and Prevention Division of Viral Diseases	Howard	USA
hCoV-19/England/MILK-19BB053/2021	2021-07-21	EPI_ISL_3106543	Original	hCoV-19	England	Human	Lighthouse Lab in Milton Keynes	Wellcome Sanger Institute for the COVID-19 Genomics UK (COG-UK) Consortium	Davies	United Kingdom
hCoV-19/Belgium/UZA-UA-CV2252454881/2021	2021-07-20	EPI_ISL_3115152	Original	hCoV-19	Antwerpen	Human	Platform BIS UZA/UAntwerpen	Labo Klinische Biologie	Le Mercier	Belgium
hCoV-19/USA/FL-CDC-LC0094062/2021	2021-07-09	EPI_ISL_3111810	Original	hCoV-19	Florida	Human	Laboratory Corporation of America	Centers for Disease Control and Prevention Division of Viral Diseases	Howard	USA
hCoV-19/USA/NC-CDC-LC0093911/2021	2021-07-06	EPI_ISL_3111438	Original	hCoV-19	North Carolina	Human	Laboratory Corporation of America	Centers for Disease Control and Prevention Division of Viral Diseases	Howard	USA
hCoV-19/Denmark/DCGC-136147/2021	2021-07-21	EPI_ISL_3103953	Original	hCoV-19	Hovedstaden	Human	Department of Bacteria	Statens Serum Institut Bioinformatics and Microbial Genomics	Matusevicius	Denmark
hCoV-19/England/QEUH-19C40A2/2021	2021-07-20	EPI_ISL_3106998	Original	hCoV-19	England	Human	Lighthouse Lab in Glasgow	Wellcome Sanger Institute for the COVID-19 Genomics UK (COG-UK) Consortium	Davies	United Kingdom
hCoV-19/USA/FL-CDC-LC0093183/2021	2021-07-03	EPI_ISL_3111374	Original	hCoV-19	Florida	Human	Laboratory Corporation of America	Centers for Disease Control and Prevention Division of Viral Diseases	Howard	USA
hCoV-19/Ireland/LS-NVRL-S21IRL36591/2021	2021-07-02	EPI_ISL_3118176	Original	hCoV-19	Laois	Human	National Virus Reference Laboratory	National Virus Reference Laboratory	Gonzalez	Ireland
hCoV-19/Italy/LOM-Policlinico_Milano_87791651/2021	2021-07-14	EPI_ISL_3100576	Original	hCoV-19	Lombardia	Human	Fondazione IRCCS Ca' Granda Ospedale Maggiore Policlinico	Fondazione IRCCS Ca' Granda Ospedale Maggiore Policlinico	Uceda Renteria	Italy
hCoV-19/England/ALDP-199A1A2/2021	2021-07-16	EPI_ISL_3108748	Original	hCoV-19	England	Human	Lighthouse Lab in Alderley Park	Wellcome Sanger Institute for the COVID-19 Genomics UK (COG-UK) Consortium	Davies	United Kingdom
hCoV-19/USA/FL-CDC-QDX26532242/2021	2021-07-05	EPI_ISL_3114008	Original	hCoV-19	Florida	Human	Quest Diagnostics Incorporated	Centers for Disease Control and Prevention Division of Viral Diseases	Howard	USA
hCoV-19/England/MILK-19BC623/2021	2021-07-21	EPI_ISL_3106068	Original	hCoV-19	England	Human	Lighthouse Lab in Milton Keynes	Wellcome Sanger Institute for the COVID-19 Genomics UK (COG-UK) Consortium	Davies	United Kingdom
hCoV-19/USA/PA-CDC-QDX26532143/2021	2021-07-01	EPI_ISL_3114221	Original	hCoV-19	Pennsylvania	Human	Quest Diagnostics Incorporated	Centers for Disease Control and Prevention Division of Viral Diseases	Howard	USA
hCoV-19/USA/CA-CDC-LC0097949/2021	2021-07-07	EPI_ISL_3113671	Original	hCoV-19	California	Human	Laboratory Corporation of America	Centers for Disease Control and Prevention Division of Viral Diseases	Howard	USA
hCoV-19/USA/NM-CDC-QDX26487535/2021	2021-07-03	EPI_ISL_3114302	Original	hCoV-19	New Mexico	Human	Quest Diagnostics Incorporated	Centers for Disease Control and Prevention Division of Viral Diseases	Howard	USA
hCoV-19/Belgium/UZA-UA-CV2278930730/2021	2021-07-19	EPI_ISL_3115108	Original	hCoV-19	Geel	Human	Platform BIS UZA/UAntwerpen	Labo Klinische Biologie	Le Mercier	Belgium
hCoV-19/Belgium/UZA-UA-CV2278993677/2021	2021-07-18	EPI_ISL_3115089	Original	hCoV-19	Herentals	Human	Platform BIS UZA/UAntwerpen	Labo Klinische Biologie	Le Mercier	Belgium
hCoV-19/Belgium/UZA-UA-CV2246181308/2021	2021-07-20	EPI_ISL_3115167	Original	hCoV-19	Antwerpen	Human	Platform BIS UZA/UAntwerpen	Labo Klinische Biologie	Le Mercier	Belgium
hCoV-19/USA/TX-CDC-QDX26531521/2021	2021-07-05	EPI_ISL_3114547	Original	hCoV-19	Texas	Human	Quest Diagnostics Incorporated	Centers for Disease Control and Prevention Division of Viral Diseases	Howard	USA
hCoV-19/USA/VA-CDC-LC0095257/2021	2021-07-06	EPI_ISL_3112484	Original	hCoV-19	Virginia	Human	Laboratory Corporation of America	Centers for Disease Control and Prevention Division of Viral Diseases	Howard	USA
hCoV-19/Italy/LOM-Policlinico_Milano_18852690/2021	2021-07-05	EPI_ISL_3100621	Original	hCoV-19	Lombardia	Human	Fondazione IRCCS Ca' Granda Ospedale Maggiore Policlinico	Fondazione IRCCS Ca' Granda Ospedale Maggiore Policlinico	Uceda Renteria	Italy
hCoV-19/USA/KS-CDC-LC0094502/2021	2021-07-09	EPI_ISL_3112119	Original	hCoV-19	Kansas	Human	Laboratory Corporation of America	Centers for Disease Control and Prevention Division of Viral Diseases	Howard	USA
hCoV-19/England/BRBR-19D57A9/2021	2021-07-22	EPI_ISL_3107164	Original	hCoV-19	England	Human	Berkshire and Surrey Pathology Services Lighthouse Laboratory	Wellcome Sanger Institute for the COVID-19 Genomics UK (COG-UK) Consortium	Davies	United Kingdom
hCoV-19/USA/SC-CDC-LC0095472/2021	2021-07-06	EPI_ISL_3112449	Original	hCoV-19	South Carolina	Human	Laboratory Corporation of America	Centers for Disease Control and Prevention Division of Viral Diseases	Howard	USA
hCoV-19/England/MILK-19D81A8/2021	2021-07-21	EPI_ISL_3107322	Original	hCoV-19	England	Human	Lighthouse Lab in Milton Keynes	Wellcome Sanger Institute for the COVID-19 Genomics UK (COG-UK) Consortium	Davies	United Kingdom
hCoV-19/England/BRBR-19B5A4C/2021	2021-07-19	EPI_ISL_3109717	Original	hCoV-19	England	Human	Berkshire and Surrey Pathology Services Lighthouse Laboratory	Wellcome Sanger Institute for the COVID-19 Genomics UK (COG-UK) Consortium	Davies	United Kingdom
hCoV-19/Italy/LOM-651368_20210720075200/2021	2021-07-20	EPI_ISL_3100515	Original	hCoV-19	Lombardia	Human	ASST MONZA	ASST MONZA	Malandrin	Italy
hCoV-19/Denmark/DCGC-135590/2021	2021-07-22	EPI_ISL_3103377	Original	hCoV-19	Hovedstaden	Human	Department of Bacteria	Statens Serum Institut Bioinformatics and Microbial Genomics	Matusevicius	Denmark
hCoV-19/USA/NJ-CDC-QDX26531373/2021	2021-07-04	EPI_ISL_3113813	Original	hCoV-19	New Jersey	Human	Quest Diagnostics Incorporated	Centers for Disease Control and Prevention Division of Viral Diseases	Howard	USA
hCoV-19/USA/CA-CDC-QDX26532188/2021	2021-07-06	EPI_ISL_3114484	Original	hCoV-19	California	Human	Quest Diagnostics Incorporated	Centers for Disease Control and Prevention Division of Viral Diseases	Howard	USA
hCoV-19/USA/NV-CDC-QDX26531695/2021	2021-07-05	EPI_ISL_3114340	Original	hCoV-19	Nevada	Human	Quest Diagnostics Incorporated	Centers for Disease Control and Prevention Division of Viral Diseases	Howard	USA
hCoV-19/USA/CA-CDC-LC0097524/2021	2021-07-06	EPI_ISL_3113549	Original	hCoV-19	California	Human	Laboratory Corporation of America	Centers for Disease Control and Prevention Division of Viral Diseases	Howard	USA
hCoV-19/USA/NJ-CDC-LC0095813/2021	2021-07-07	EPI_ISL_3112586	Original	hCoV-19	New Jersey	Human	Laboratory Corporation of America	Centers for Disease Control and Prevention Division of Viral Diseases	Howard	USA
hCoV-19/England/ALDP-19C9A72/2021	2021-07-20	EPI_ISL_3124621	Original	hCoV-19	England	Human	Lighthouse Lab in Alderley Park	Wellcome Sanger Institute for the COVID-19 Genomics UK (COG-UK) Consortium	Davies	United Kingdom
hCoV-19/Germany/BY-RKI-I-191268/2021	2021-07-22	EPI_ISL_3122280	Original	hCoV-19	Bavaria	Human	SYNLAB MVZ Weiden	Robert Koch Institute	Drechsel	Germany
hCoV-19/England/PLYM-19B1A40/2021	2021-07-19	EPI_ISL_3110012	Original	hCoV-19	England	Human	Lighthouse Laboratory Plymouth	Wellcome Sanger Institute for the COVID-19 Genomics UK (COG-UK) Consortium	Davies	United Kingdom
hCoV-19/England/ALDP-19CB937/2021	2021-07-22	EPI_ISL_3107468	Original	hCoV-19	England	Human	Lighthouse Lab in Alderley Park	Wellcome Sanger Institute for the COVID-19 Genomics UK (COG-UK) Consortium	Davies	United Kingdom
hCoV-19/Germany/BW-RKI-I-191189/2021	2021-07-05	EPI_ISL_3122203	Original	hCoV-19	Baden-Wurttemberg	Human	Eurofins LifeCodexx GmbH	Robert Koch Institute	Drechsel	Germany
hCoV-19/England/ALDP-19D2566/2021	2021-07-17	EPI_ISL_3126592	Original	hCoV-19	England	Human	Lighthouse Lab in Alderley Park	Wellcome Sanger Institute for the COVID-19 Genomics UK (COG-UK) Consortium	Davies	United Kingdom
hCoV-19/Germany/BW-RKI-I-191478/2021	2021-07-21	EPI_ISL_3122478	Original	hCoV-19	Baden-Wurttemberg	Human	SYNLAB MVZ Leinfelden-Echterdingen	Robert Koch Institute	Drechsel	Germany
hCoV-19/England/ALDP-19CE424/2021	2021-07-19	EPI_ISL_3125303	Original	hCoV-19	England	Human	Lighthouse Lab in Alderley Park	Wellcome Sanger Institute for the COVID-19 Genomics UK (COG-UK) Consortium	Davies	United Kingdom
hCoV-19/USA/NC-CDC-LC0096291/2021	2021-07-10	EPI_ISL_3112822	Original	hCoV-19	North Carolina	Human	Laboratory Corporation of America	Centers for Disease Control and Prevention Division of Viral Diseases	Howard	USA
hCoV-19/Germany/BY-RKI-I-189519/2021	2021-07-16	EPI_ISL_3120935	Original	hCoV-19	Bavaria	Human	SYNLAB MVZ Weiden	Robert Koch Institute	Drechsel	Germany
hCoV-19/Wales/BRBR-19CCD3A/2021	2021-07-22	EPI_ISL_3126264	Original	hCoV-19	Wales	Human	Berkshire and Surrey Pathology Services Lighthouse Laboratory	Wellcome Sanger Institute for the COVID-19 Genomics UK (COG-UK) Consortium	Davies	United Kingdom
hCoV-19/England/PLYM-19DDC66/2021	2021-07-22	EPI_ISL_3124498	Original	hCoV-19	England	Human	Lighthouse Laboratory Plymouth	Wellcome Sanger Institute for the COVID-19 Genomics UK (COG-UK) Consortium	Davies	United Kingdom
hCoV-19/England/BRBR-19DFA6A/2021	2021-07-22	EPI_ISL_3124455	Original	hCoV-19	England	Human	Berkshire and Surrey Pathology Services Lighthouse Laboratory	Wellcome Sanger Institute for the COVID-19 Genomics UK (COG-UK) Consortium	Davies	United Kingdom
hCoV-19/Canada/AB-ABPHL-21981/2021	2021-06-11	EPI_ISL_3116216	Original	hCoV-19	Alberta	Human	Edmonton Provincial Lab	Public Health Agency of Canada (PHAC) National Microbiology Laboratory	Tyler	Canada
hCoV-19/Germany/HB-RKI-I-189411/2021	2021-07-13	EPI_ISL_3120847	Original	hCoV-19	Bremen	Human	Sonic - MVZ Medizinisches Labor Bremen GmbH	Robert Koch Institute	Drechsel	Germany
hCoV-19/England/ALDP-19C2FC5/2021	2021-07-20	EPI_ISL_3124711	Original	hCoV-19	England	Human	Lighthouse Lab in Alderley Park	Wellcome Sanger Institute for the COVID-19 Genomics UK (COG-UK) Consortium	Davies	United Kingdom
hCoV-19/Canada/AB-ABPHL-23244/2021	2021-06-21	EPI_ISL_3116397	Original	hCoV-19	Alberta	Human	Edmonton Provincial Lab	Public Health Agency of Canada (PHAC) National Microbiology Laboratory	Tyler	Canada
hCoV-19/Germany/NW-RKI-I-189858/2021	2021-07-14	EPI_ISL_3121237	Original	hCoV-19	North Rhine-Westphalia	Human	amedes MVZ Zentrum f\u00fcr Pathologie und Zytodiagnostik GmbH (K\u00f6ln)	Robert Koch Institute	Drechsel	Germany
hCoV-19/England/ALDP-198327C/2021	2021-07-14	EPI_ISL_3108944	Original	hCoV-19	England	Human	Lighthouse Lab in Alderley Park	Wellcome Sanger Institute for the COVID-19 Genomics UK (COG-UK) Consortium	Davies	United Kingdom
hCoV-19/Germany/HB-RKI-I-189438/2021	2021-07-13	EPI_ISL_3120866	Original	hCoV-19	Bremen	Human	Sonic - MVZ Medizinisches Labor Bremen GmbH	Robert Koch Institute	Drechsel	Germany
hCoV-19/England/BRBR-19DFDDA/2021	2021-07-21	EPI_ISL_3123587	Original	hCoV-19	England	Human	Berkshire and Surrey Pathology Services Lighthouse Laboratory	Wellcome Sanger Institute for the COVID-19 Genomics UK (COG-UK) Consortium	Davies	United Kingdom
hCoV-19/USA/FL-CDC-LC0094324/2021	2021-07-08	EPI_ISL_3111828	Original	hCoV-19	Florida	Human	Laboratory Corporation of America	Centers for Disease Control and Prevention Division of Viral Diseases	Howard	USA
hCoV-19/Germany/BE-RKI-I-191058/2021	2021-07-20	EPI_ISL_3122077	Original	hCoV-19	Berlin	Human	MDI Limbach Berlin GmbH; MVZ Labor Berlin	Robert Koch Institute	Drechsel	Germany
hCoV-19/England/ALDP-19CE5E5/2021	2021-07-19	EPI_ISL_3125304	Original	hCoV-19	England	Human	Lighthouse Lab in Alderley Park	Wellcome Sanger Institute for the COVID-19 Genomics UK (COG-UK) Consortium	Davies	United Kingdom
hCoV-19/USA/FL-CDC-LC0094106/2021	2021-07-08	EPI_ISL_3111701	Original	hCoV-19	Florida	Human	Laboratory Corporation of America	Centers for Disease Control and Prevention Division of Viral Diseases	Howard	USA
hCoV-19/England/ALDP-19D27D9/2021	2021-07-18	EPI_ISL_3126566	Original	hCoV-19	England	Human	Lighthouse Lab in Alderley Park	Wellcome Sanger Institute for the COVID-19 Genomics UK (COG-UK) Consortium	Davies	United Kingdom
hCoV-19/USA/SC-CDC-LC0096033/2021	2021-07-09	EPI_ISL_3112726	Original	hCoV-19	South Carolina	Human	Laboratory Corporation of America	Centers for Disease Control and Prevention Division of Viral Diseases	Howard	USA
hCoV-19/Germany/NW-RKI-I-191307/2021	2021-07-24	EPI_ISL_3122319	Original	hCoV-19	North Rhine-Westphalia	Human	SYNLAB MVZ Leverkusen	Robert Koch Institute	Drechsel	Germany
hCoV-19/England/PLYM-19DDE9D/2021	2021-07-22	EPI_ISL_3124493	Original	hCoV-19	England	Human	Lighthouse Laboratory Plymouth	Wellcome Sanger Institute for the COVID-19 Genomics UK (COG-UK) Consortium	Davies	United Kingdom
hCoV-19/England/PLYM-19DF183/2021	2021-07-22	EPI_ISL_3124192	Original	hCoV-19	England	Human	Lighthouse Laboratory Plymouth	Wellcome Sanger Institute for the COVID-19 Genomics UK (COG-UK) Consortium	Davies	United Kingdom
hCoV-19/Russia/VOR-RII-MH25707S/2021	2021-06-11	EPI_ISL_3122904	Original	hCoV-19	Voronezh Region	Human	Voronezh Regional Clinical Consultative and Diagnostic Center	WHO National Influenza Centre Russian Federation	Komissarov	Russia
hCoV-19/England/ALDP-19CE239/2021	2021-07-21	EPI_ISL_3125257	Original	hCoV-19	England	Human	Lighthouse Lab in Alderley Park	Wellcome Sanger Institute for the COVID-19 Genomics UK (COG-UK) Consortium	Davies	United Kingdom
hCoV-19/Germany/BW-RKI-I-191145/2021	2021-07-05	EPI_ISL_3122161	Original	hCoV-19	Baden-Wurttemberg	Human	Eurofins LifeCodexx GmbH	Robert Koch Institute	Drechsel	Germany
hCoV-19/Belgium/ULG-17273/2021	2021-07-20	EPI_ISL_3120176	Original	hCoV-19	Brussels Capital Region	Human	University of Li\u00e8ge COVID-19 testing center	GIGA Medical Genomics	Durkin	Belgium
hCoV-19/Russia/SAR-RII-MH25569S/2021	2021-06-11	EPI_ISL_3122889	Original	hCoV-19	Saratov Region	Human	Perinatal Center	WHO National Influenza Centre Russian Federation	Komissarov	Russia
hCoV-19/Germany/BE-ChVir-LB-210723-4540/2021	2021-07-17	EPI_ISL_3113259	Original	hCoV-19	Berlin	Human	Labor Berlin Charite\u0301 Vivantes GmbH / Institut fu\u0308r Virologie	Charite\u0301 Universita\u0308tsmedizin Berlin	M\u00fchlemann	Germany
hCoV-19/England/ALDP-19BA6CB/2021	2021-07-20	EPI_ISL_3124614	Original	hCoV-19	England	Human	Lighthouse Lab in Alderley Park	Wellcome Sanger Institute for the COVID-19 Genomics UK (COG-UK) Consortium	Davies	United Kingdom
hCoV-19/Germany/HH-RKI-I-191234/2021	2021-07-18	EPI_ISL_3122246	Original	hCoV-19	Hamburg	Human	MVZ Labor Dr. Fenner und Kollegen (Standort Hamburg)	Robert Koch Institute	Drechsel	Germany
hCoV-19/England/ALDP-19CDC4B/2021	2021-07-21	EPI_ISL_3126311	Original	hCoV-19	England	Human	Lighthouse Lab in Alderley Park	Wellcome Sanger Institute for the COVID-19 Genomics UK (COG-UK) Consortium	Davies	United Kingdom
hCoV-19/Germany/NW-RKI-I-189609/2021	2021-07-20	EPI_ISL_3121019	Original	hCoV-19	North Rhine-Westphalia	Human	SYNLAB MVZ Leverkusen	Robert Koch Institute	Drechsel	Germany
hCoV-19/England/MILK-1981CE9/2021	2021-07-17	EPI_ISL_3108991	Original	hCoV-19	England	Human	Lighthouse Lab in Milton Keynes	Wellcome Sanger Institute for the COVID-19 Genomics UK (COG-UK) Consortium	Davies	United Kingdom
hCoV-19/England/QEUH-19E1F84/2021	2021-07-23	EPI_ISL_3123867	Original	hCoV-19	England	Human	Lighthouse Lab in Glasgow	Wellcome Sanger Institute for the COVID-19 Genomics UK (COG-UK) Consortium	Davies	United Kingdom
hCoV-19/USA/FL-CDC-LC0094358/2021	2021-07-07	EPI_ISL_3111733	Original	hCoV-19	Florida	Human	Laboratory Corporation of America	Centers for Disease Control and Prevention Division of Viral Diseases	Howard	USA
hCoV-19/Germany/BW-RKI-I-191382/2021	2021-07-21	EPI_ISL_3122389	Original	hCoV-19	Baden-Wurttemberg	Human	SYNLAB MVZ Leinfelden-Echterdingen	Robert Koch Institute	Drechsel	Germany
hCoV-19/England/ALDP-19CA929/2021	2021-07-20	EPI_ISL_3125878	Original	hCoV-19	England	Human	Lighthouse Lab in Alderley Park	Wellcome Sanger Institute for the COVID-19 Genomics UK (COG-UK) Consortium	Davies	United Kingdom
hCoV-19/England/ALDP-1982F3A/2021	2021-07-16	EPI_ISL_3109092	Original	hCoV-19	England	Human	Lighthouse Lab in Alderley Park	Wellcome Sanger Institute for the COVID-19 Genomics UK (COG-UK) Consortium	Davies	United Kingdom
hCoV-19/Germany/NW-RKI-I-189861/2021	2021-07-15	EPI_ISL_3121239	Original	hCoV-19	North Rhine-Westphalia	Human	amedes MVZ Zentrum f\u00fcr Pathologie und Zytodiagnostik GmbH (K\u00f6ln)	Robert Koch Institute	Drechsel	Germany
hCoV-19/England/MILK-19B22ED/2021	2021-07-19	EPI_ISL_3109985	Original	hCoV-19	England	Human	Lighthouse Lab in Milton Keynes	Wellcome Sanger Institute for the COVID-19 Genomics UK (COG-UK) Consortium	Davies	United Kingdom
hCoV-19/England/ALDP-19CE187/2021	2021-07-21	EPI_ISL_3126356	Original	hCoV-19	England	Human	Lighthouse Lab in Alderley Park	Wellcome Sanger Institute for the COVID-19 Genomics UK (COG-UK) Consortium	Davies	United Kingdom
hCoV-19/Belgium/ULG-17302/2021	2021-07-19	EPI_ISL_3120205	Original	hCoV-19	Brussels Capital Region	Human	University of Li\u00e8ge COVID-19 testing center	GIGA Medical Genomics	Durkin	Belgium
hCoV-19/England/ALDP-19CB9BF/2021	2021-07-19	EPI_ISL_3107539	Original	hCoV-19	England	Human	Lighthouse Lab in Alderley Park	Wellcome Sanger Institute for the COVID-19 Genomics UK (COG-UK) Consortium	Davies	United Kingdom
hCoV-19/England/BRBR-19E4060/2021	2021-07-22	EPI_ISL_3123973	Original	hCoV-19	England	Human	Berkshire and Surrey Pathology Services Lighthouse Laboratory	Wellcome Sanger Institute for the COVID-19 Genomics UK (COG-UK) Consortium	Davies	United Kingdom
hCoV-19/England/QEUH-19C88D3/2021	2021-07-20	EPI_ISL_3124770	Original	hCoV-19	England	Human	Lighthouse Lab in Glasgow	Wellcome Sanger Institute for the COVID-19 Genomics UK (COG-UK) Consortium	Davies	United Kingdom
hCoV-19/Germany/NI-RKI-I-191038/2021	2021-07-18	EPI_ISL_3122058	Original	hCoV-19	Lower Saxony	Human	MVZ Medizinisches Labor Hannover GmbH	Robert Koch Institute	Drechsel	Germany
hCoV-19/England/ALDP-19D278E/2021	2021-07-18	EPI_ISL_3126648	Original	hCoV-19	England	Human	Lighthouse Lab in Alderley Park	Wellcome Sanger Institute for the COVID-19 Genomics UK (COG-UK) Consortium	Davies	United Kingdom
hCoV-19/Italy/FVG-UD-333249/2021	2021-07-17	EPI_ISL_3120131	Original	hCoV-19	Friuli Venezia Giulia	Human	Dipartimento di Medicina di Laboratorio	Dipartimento di Medicina di Laboratorio	Mio	Italy
hCoV-19/Germany/BW-RKI-I-190857/2021	2021-07-02	EPI_ISL_3121879	Original	hCoV-19	Baden-Wurttemberg	Human	Klinikum Stuttgart	Robert Koch Institute	Drechsel	Germany
hCoV-19/Germany/BW-RKI-I-190788/2021	2021-07-13	EPI_ISL_3121816	Original	hCoV-19	Baden-Wurttemberg	Human	MVZ Labor Dr. Limbach & Kollegen GbR	Robert Koch Institute	Drechsel	Germany
hCoV-19/England/MILK-1983A0B/2021	2021-07-16	EPI_ISL_3108959	Original	hCoV-19	England	Human	Lighthouse Lab in Milton Keynes	Wellcome Sanger Institute for the COVID-19 Genomics UK (COG-UK) Consortium	Davies	United Kingdom
hCoV-19/England/QEUH-19C5AB2/2021	2021-07-20	EPI_ISL_3124630	Original	hCoV-19	England	Human	Lighthouse Lab in Glasgow	Wellcome Sanger Institute for the COVID-19 Genomics UK (COG-UK) Consortium	Davies	United Kingdom
hCoV-19/England/MILK-19C3B39/2021	2021-07-21	EPI_ISL_3124810	Original	hCoV-19	England	Human	Lighthouse Lab in Milton Keynes	Wellcome Sanger Institute for the COVID-19 Genomics UK (COG-UK) Consortium	Davies	United Kingdom
hCoV-19/Russia/TYU-RII-MH26823S/2021	2021-06-26	EPI_ISL_3122943	Original	hCoV-19	Tyumen Region	Human	Tumen Regional Clinical Hospital No 1	WHO National Influenza Centre Russian Federation	Komissarov	Russia
hCoV-19/England/MILK-1983E2D/2021	2021-07-16	EPI_ISL_3108994	Original	hCoV-19	England	Human	Lighthouse Lab in Milton Keynes	Wellcome Sanger Institute for the COVID-19 Genomics UK (COG-UK) Consortium	Davies	United Kingdom
hCoV-19/England/MILK-19CC4AE/2021	2021-07-21	EPI_ISL_3107447	Original	hCoV-19	England	Human	Lighthouse Lab in Milton Keynes	Wellcome Sanger Institute for the COVID-19 Genomics UK (COG-UK) Consortium	Davies	United Kingdom
hCoV-19/Germany/NW-RKI-I-191400/2021	2021-07-22	EPI_ISL_3122406	Original	hCoV-19	North Rhine-Westphalia	Human	SYNLAB MVZ Leverkusen	Robert Koch Institute	Drechsel	Germany
hCoV-19/Spain/PV-HUB-54040602/2021	2021-06-11	EPI_ISL_3120209	Original	hCoV-19	Basque Country	Human	Basurto University Hospital	Biocruces Bizkaia	Urrutikoetxea-Gutierrez	Spain
hCoV-19/England/BRBR-19D2171/2021	2021-07-21	EPI_ISL_3126521	Original	hCoV-19	England	Human	Berkshire and Surrey Pathology Services Lighthouse Laboratory	Wellcome Sanger Institute for the COVID-19 Genomics UK (COG-UK) Consortium	Davies	United Kingdom
hCoV-19/England/ALDP-19CC9DC/2021	2021-07-21	EPI_ISL_3107472	Original	hCoV-19	England	Human	Lighthouse Lab in Alderley Park	Wellcome Sanger Institute for the COVID-19 Genomics UK (COG-UK) Consortium	Davies	United Kingdom
hCoV-19/Germany/BY-RKI-I-190494/2021	2021-07-21	EPI_ISL_3121579	Original	hCoV-19	Bavaria	Human	LabKom - Labor Augsburg MVZ GmbH	Robert Koch Institute	Drechsel	Germany
hCoV-19/England/QEUH-19C86D9/2021	2021-07-20	EPI_ISL_3124825	Original	hCoV-19	England	Human	Lighthouse Lab in Glasgow	Wellcome Sanger Institute for the COVID-19 Genomics UK (COG-UK) Consortium	Davies	United Kingdom
hCoV-19/Germany/SN-RKI-I-189480/2021	2021-07-13	EPI_ISL_3120902	Original	hCoV-19	Saxony	Human	Bioscientia Labor Wermsdorf	Robert Koch Institute	Drechsel	Germany
hCoV-19/England/ALDP-19C4734/2021	2021-07-20	EPI_ISL_3126129	Original	hCoV-19	England	Human	Lighthouse Lab in Alderley Park	Wellcome Sanger Institute for the COVID-19 Genomics UK (COG-UK) Consortium	Davies	United Kingdom
hCoV-19/England/MILK-19C3D06/2021	2021-07-21	EPI_ISL_3124654	Original	hCoV-19	England	Human	Lighthouse Lab in Milton Keynes	Wellcome Sanger Institute for the COVID-19 Genomics UK (COG-UK) Consortium	Davies	United Kingdom
hCoV-19/England/ALDP-19CB472/2021	2021-07-21	EPI_ISL_3107481	Original	hCoV-19	England	Human	Lighthouse Lab in Alderley Park	Wellcome Sanger Institute for the COVID-19 Genomics UK (COG-UK) Consortium	Davies	United Kingdom
hCoV-19/Belgium/ULG-17243/2021	2021-07-19	EPI_ISL_3120146	Original	hCoV-19	Brussels Capital Region	Human	University of Li\u00e8ge COVID-19 testing center	GIGA Medical Genomics	Durkin	Belgium
hCoV-19/England/QEUH-19C75DD/2021	2021-07-20	EPI_ISL_3125925	Original	hCoV-19	England	Human	Lighthouse Lab in Glasgow	Wellcome Sanger Institute for the COVID-19 Genomics UK (COG-UK) Consortium	Davies	United Kingdom
hCoV-19/England/QEUH-19D1822/2021	2021-07-22	EPI_ISL_3126458	Original	hCoV-19	England	Human	Lighthouse Lab in Glasgow	Wellcome Sanger Institute for the COVID-19 Genomics UK (COG-UK) Consortium	Davies	United Kingdom
hCoV-19/England/ALDP-19B14AC/2021	2021-07-19	EPI_ISL_3110134	Original	hCoV-19	England	Human	Lighthouse Lab in Alderley Park	Wellcome Sanger Institute for the COVID-19 Genomics UK (COG-UK) Consortium	Davies	United Kingdom
hCoV-19/England/QEUH-19D96C6/2021	2021-07-22	EPI_ISL_3124325	Original	hCoV-19	England	Human	Lighthouse Lab in Glasgow	Wellcome Sanger Institute for the COVID-19 Genomics UK (COG-UK) Consortium	Davies	United Kingdom
hCoV-19/England/MILK-19CD23A/2021	2021-07-21	EPI_ISL_3126223	Original	hCoV-19	England	Human	Lighthouse Lab in Milton Keynes	Wellcome Sanger Institute for the COVID-19 Genomics UK (COG-UK) Consortium	Davies	United Kingdom
hCoV-19/USA/NJ-CDC-LC0096436/2021	2021-07-11	EPI_ISL_3112929	Original	hCoV-19	New Jersey	Human	Laboratory Corporation of America	Centers for Disease Control and Prevention Division of Viral Diseases	Howard	USA
hCoV-19/Russia/MOW-RII-MH30193S/2021	2021-07-13	EPI_ISL_3123070	Original	hCoV-19	Moscow	Human	N.F. Gamaleya Research Center for Epidemiology and Microbiology	WHO National Influenza Centre Russian Federation	Komissarov	Russia
hCoV-19/England/ALDP-19B1424/2021	2021-07-19	EPI_ISL_3110106	Original	hCoV-19	England	Human	Lighthouse Lab in Alderley Park	Wellcome Sanger Institute for the COVID-19 Genomics UK (COG-UK) Consortium	Davies	United Kingdom
hCoV-19/Germany/BE-ChVir-LB-210723-8396/2021	2021-07-20	EPI_ISL_3113265	Original	hCoV-19	Berlin	Human	Labor Berlin Charite\u0301 Vivantes GmbH / Institut fu\u0308r Virologie	Charite\u0301 Universita\u0308tsmedizin Berlin	M\u00fchlemann	Germany
hCoV-19/England/ALDP-19C2F89/2021	2021-07-20	EPI_ISL_3124817	Original	hCoV-19	England	Human	Lighthouse Lab in Alderley Park	Wellcome Sanger Institute for the COVID-19 Genomics UK (COG-UK) Consortium	Davies	United Kingdom
hCoV-19/Canada/AB-ABPHL-23624/2021	2021-06-15	EPI_ISL_3116087	Original	hCoV-19	Alberta	Human	Edmonton Provincial Lab	Public Health Agency of Canada (PHAC) National Microbiology Laboratory	Tyler	Canada
hCoV-19/Canada/AB-ABPHL-23122/2021	2021-06-23	EPI_ISL_3117332	Original	hCoV-19	Alberta	Human	Edmonton Provincial Lab	Public Health Agency of Canada (PHAC) National Microbiology Laboratory	Tyler	Canada
hCoV-19/England/ALDP-19CBACB/2021	2021-07-21	EPI_ISL_3107648	Original	hCoV-19	England	Human	Lighthouse Lab in Alderley Park	Wellcome Sanger Institute for the COVID-19 Genomics UK (COG-UK) Consortium	Davies	United Kingdom
hCoV-19/USA/CA-CDC-FG-042698/2021	2021-07-14	EPI_ISL_3110477	Original	hCoV-19	California	Human	Fulgent Genetics	Centers for Disease Control and Prevention Division of Viral Diseases	Howard	USA
hCoV-19/USA/NC-CDC-LC0096508/2021	2021-07-12	EPI_ISL_3112967	Original	hCoV-19	North Carolina	Human	Laboratory Corporation of America	Centers for Disease Control and Prevention Division of Viral Diseases	Howard	USA
hCoV-19/England/ALDP-19CDEAF/2021	2021-07-21	EPI_ISL_3126261	Original	hCoV-19	England	Human	Lighthouse Lab in Alderley Park	Wellcome Sanger Institute for the COVID-19 Genomics UK (COG-UK) Consortium	Davies	United Kingdom
hCoV-19/England/QEUH-19C7643/2021	2021-07-20	EPI_ISL_3126014	Original	hCoV-19	England	Human	Lighthouse Lab in Glasgow	Wellcome Sanger Institute for the COVID-19 Genomics UK (COG-UK) Consortium	Davies	United Kingdom
hCoV-19/England/MILK-19D13D6/2021	2021-07-21	EPI_ISL_3125676	Original	hCoV-19	England	Human	Lighthouse Lab in Milton Keynes	Wellcome Sanger Institute for the COVID-19 Genomics UK (COG-UK) Consortium	Davies	United Kingdom
hCoV-19/England/MILK-19CC2A4/2021	2021-07-21	EPI_ISL_3107582	Original	hCoV-19	England	Human	Lighthouse Lab in Milton Keynes	Wellcome Sanger Institute for the COVID-19 Genomics UK (COG-UK) Consortium	Davies	United Kingdom
hCoV-19/England/MILK-19CB13F/2021	2021-07-21	EPI_ISL_3124984	Original	hCoV-19	England	Human	Lighthouse Lab in Milton Keynes	Wellcome Sanger Institute for the COVID-19 Genomics UK (COG-UK) Consortium	Davies	United Kingdom
hCoV-19/Germany/NW-RKI-I-191553/2021	2021-07-23	EPI_ISL_3122540	Original	hCoV-19	North Rhine-Westphalia	Human	Labor M\u00f6nchengladbach MVZ Dr. Stein + Kollegen GbR	Robert Koch Institute	Drechsel	Germany
hCoV-19/USA/VA-CDC-LC0096168/2021	2021-07-08	EPI_ISL_3112685	Original	hCoV-19	Virginia	Human	Laboratory Corporation of America	Centers for Disease Control and Prevention Division of Viral Diseases	Howard	USA
hCoV-19/England/ALDP-19CBD0E/2021	2021-07-17	EPI_ISL_3107571	Original	hCoV-19	England	Human	Lighthouse Lab in Alderley Park	Wellcome Sanger Institute for the COVID-19 Genomics UK (COG-UK) Consortium	Davies	United Kingdom
hCoV-19/England/BRBR-19D094E/2021	2021-07-21	EPI_ISL_3125826	Original	hCoV-19	England	Human	Berkshire and Surrey Pathology Services Lighthouse Laboratory	Wellcome Sanger Institute for the COVID-19 Genomics UK (COG-UK) Consortium	Davies	United Kingdom
hCoV-19/England/QEUH-19CA1D6/2021	2021-07-20	EPI_ISL_3125849	Original	hCoV-19	England	Human	Lighthouse Lab in Glasgow	Wellcome Sanger Institute for the COVID-19 Genomics UK (COG-UK) Consortium	Davies	United Kingdom
hCoV-19/USA/AR-CDC-LC0096850/2021	2021-07-04	EPI_ISL_3113133	Original	hCoV-19	Arkansas	Human	Laboratory Corporation of America	Centers for Disease Control and Prevention Division of Viral Diseases	Howard	USA
hCoV-19/USA/FL-CDC-LC0094045/2021	2021-07-09	EPI_ISL_3111833	Original	hCoV-19	Florida	Human	Laboratory Corporation of America	Centers for Disease Control and Prevention Division of Viral Diseases	Howard	USA
hCoV-19/Germany/SN-RKI-I-189407/2021	2021-07-12	EPI_ISL_3120843	Original	hCoV-19	Saxony	Human	Bioscientia Labor Wermsdorf	Robert Koch Institute	Drechsel	Germany
hCoV-19/England/ALDP-19CAB7E/2021	2021-07-20	EPI_ISL_3126039	Original	hCoV-19	England	Human	Lighthouse Lab in Alderley Park	Wellcome Sanger Institute for the COVID-19 Genomics UK (COG-UK) Consortium	Davies	United Kingdom
hCoV-19/England/MILK-19CED38/2021	2021-07-21	EPI_ISL_3125397	Original	hCoV-19	England	Human	Lighthouse Lab in Milton Keynes	Wellcome Sanger Institute for the COVID-19 Genomics UK (COG-UK) Consortium	Davies	United Kingdom
hCoV-19/Germany/HB-RKI-I-190505/2021	2021-07-20	EPI_ISL_3121587	Original	hCoV-19	Bremen	Human	Sonic - MVZ Medizinisches Labor Bremen GmbH	Robert Koch Institute	Drechsel	Germany
hCoV-19/USA/CA-CDC-FG-042680/2021	2021-07-14	EPI_ISL_3110419	Original	hCoV-19	California	Human	Fulgent Genetics	Centers for Disease Control and Prevention Division of Viral Diseases	Howard	USA
hCoV-19/USA/NC-CDC-LC0093832/2021	2021-07-08	EPI_ISL_3111711	Original	hCoV-19	North Carolina	Human	Laboratory Corporation of America	Centers for Disease Control and Prevention Division of Viral Diseases	Howard	USA
hCoV-19/Germany/NW-RKI-I-191327/2021	2021-07-22	EPI_ISL_3122337	Original	hCoV-19	North Rhine-Westphalia	Human	SYNLAB MVZ Leverkusen	Robert Koch Institute	Drechsel	Germany
hCoV-19/Canada/AB-ABPHL-23330/2021	2021-06-28	EPI_ISL_3116427	Original	hCoV-19	Alberta	Human	Edmonton Provincial Lab	Public Health Agency of Canada (PHAC) National Microbiology Laboratory	Tyler	Canada
hCoV-19/England/QEUH-19D1C9F/2021	2021-07-22	EPI_ISL_3126585	Original	hCoV-19	England	Human	Lighthouse Lab in Glasgow	Wellcome Sanger Institute for the COVID-19 Genomics UK (COG-UK) Consortium	Davies	United Kingdom
hCoV-19/Canada/AB-ABPHL-22791/2021	2021-06-15	EPI_ISL_3116491	Original	hCoV-19	Alberta	Human	Edmonton Provincial Lab	Public Health Agency of Canada (PHAC) National Microbiology Laboratory	Tyler	Canada
hCoV-19/Germany/SN-RKI-I-190673/2021	2021-07-17	EPI_ISL_3121718	Original	hCoV-19	Saxony	Human	Bioscientia Labor Wermsdorf	Robert Koch Institute	Drechsel	Germany
hCoV-19/England/MILK-19CADA5/2021	2021-07-21	EPI_ISL_3125108	Original	hCoV-19	England	Human	Lighthouse Lab in Milton Keynes	Wellcome Sanger Institute for the COVID-19 Genomics UK (COG-UK) Consortium	Davies	United Kingdom
hCoV-19/Canada/AB-ABPHL-23455/2021	2021-06-25	EPI_ISL_3117369	Original	hCoV-19	Alberta	Human	Edmonton Provincial Lab	Public Health Agency of Canada (PHAC) National Microbiology Laboratory	Tyler	Canada
hCoV-19/England/QEUH-19C63B6/2021	2021-07-20	EPI_ISL_3125015	Original	hCoV-19	England	Human	Lighthouse Lab in Glasgow	Wellcome Sanger Institute for the COVID-19 Genomics UK (COG-UK) Consortium	Davies	United Kingdom
hCoV-19/England/QEUH-19C77B9/2021	2021-07-20	EPI_ISL_3125851	Original	hCoV-19	England	Human	Lighthouse Lab in Glasgow	Wellcome Sanger Institute for the COVID-19 Genomics UK (COG-UK) Consortium	Davies	United Kingdom
hCoV-19/England/MILK-19CC3CF/2021	2021-07-21	EPI_ISL_3107455	Original	hCoV-19	England	Human	Lighthouse Lab in Milton Keynes	Wellcome Sanger Institute for the COVID-19 Genomics UK (COG-UK) Consortium	Davies	United Kingdom
hCoV-19/England/QEUH-19A7AB6/2021	2021-07-18	EPI_ISL_3109324	Original	hCoV-19	England	Human	Lighthouse Lab in Glasgow	Wellcome Sanger Institute for the COVID-19 Genomics UK (COG-UK) Consortium	Davies	United Kingdom
hCoV-19/Germany/BY-RKI-I-189623/2021	2021-07-16	EPI_ISL_3121030	Original	hCoV-19	Bavaria	Human	SYNLAB MVZ Weiden	Robert Koch Institute	Drechsel	Germany
hCoV-19/USA/FL-CDC-LC0095047/2021	2021-07-10	EPI_ISL_3111959	Original	hCoV-19	Florida	Human	Laboratory Corporation of America	Centers for Disease Control and Prevention Division of Viral Diseases	Howard	USA
hCoV-19/USA/NJ-CDC-LC0096429/2021	2021-07-11	EPI_ISL_3112940	Original	hCoV-19	New Jersey	Human	Laboratory Corporation of America	Centers for Disease Control and Prevention Division of Viral Diseases	Howard	USA
hCoV-19/Malaysia/IMR_55147/2021	2021-05-20	EPI_ISL_3120236	Original	hCoV-19	Malaysia	Human	Kuala Pilah Health District Office	Institute for Medical Research	Suppiah	Malaysia
hCoV-19/Italy/FVG-UD-329712/2021	2021-07-14	EPI_ISL_3120123	Original	hCoV-19	Friuli Venezia Giulia	Human	Dipartimento di Medicina di Laboratorio	Dipartimento di Medicina di Laboratorio	Mio	Italy
hCoV-19/England/QEUH-19D94CC/2021	2021-07-22	EPI_ISL_3124599	Original	hCoV-19	England	Human	Lighthouse Lab in Glasgow	Wellcome Sanger Institute for the COVID-19 Genomics UK (COG-UK) Consortium	Davies	United Kingdom
hCoV-19/England/MILK-19C3B1B/2021	2021-07-21	EPI_ISL_3124762	Original	hCoV-19	England	Human	Lighthouse Lab in Milton Keynes	Wellcome Sanger Institute for the COVID-19 Genomics UK (COG-UK) Consortium	Davies	United Kingdom
hCoV-19/USA/FL-CDC-IBX052571058303/2021	2021-07-09	EPI_ISL_3110989	Original	hCoV-19	Florida	Human	Infinity Biologix	Centers for Disease Control and Prevention Division of Viral Diseases	Howard	USA
hCoV-19/Germany/BW-RKI-I-191477/2021	2021-07-21	EPI_ISL_3122477	Original	hCoV-19	Baden-Wurttemberg	Human	SYNLAB MVZ Leinfelden-Echterdingen	Robert Koch Institute	Drechsel	Germany
hCoV-19/Canada/AB-ABPHL-22806/2021	2021-06-15	EPI_ISL_3116289	Original	hCoV-19	Alberta	Human	Edmonton Provincial Lab	Public Health Agency of Canada (PHAC) National Microbiology Laboratory	Tyler	Canada
hCoV-19/Canada/AB-ABPHL-24087/2021	2021-07-05	EPI_ISL_3116151	Original	hCoV-19	Alberta	Human	Edmonton Provincial Lab	Public Health Agency of Canada (PHAC) National Microbiology Laboratory	Tyler	Canada
hCoV-19/England/QEUH-19D95E7/2021	2021-07-22	EPI_ISL_3124407	Original	hCoV-19	England	Human	Lighthouse Lab in Glasgow	Wellcome Sanger Institute for the COVID-19 Genomics UK (COG-UK) Consortium	Davies	United Kingdom
hCoV-19/Germany/BY-RKI-I-189580/2021	2021-07-14	EPI_ISL_3120994	Original	hCoV-19	Bavaria	Human	SYNLAB MVZ Weiden	Robert Koch Institute	Drechsel	Germany
hCoV-19/England/QEUH-19C89A3/2021	2021-07-20	EPI_ISL_3124704	Original	hCoV-19	England	Human	Lighthouse Lab in Glasgow	Wellcome Sanger Institute for the COVID-19 Genomics UK (COG-UK) Consortium	Davies	United Kingdom
hCoV-19/England/ALDP-19B01F1/2021	2021-07-19	EPI_ISL_3107714	Original	hCoV-19	England	Human	Lighthouse Lab in Alderley Park	Wellcome Sanger Institute for the COVID-19 Genomics UK (COG-UK) Consortium	Davies	United Kingdom
hCoV-19/England/ALDP-19B023A/2021	2021-07-16	EPI_ISL_3107878	Original	hCoV-19	England	Human	Lighthouse Lab in Alderley Park	Wellcome Sanger Institute for the COVID-19 Genomics UK (COG-UK) Consortium	Davies	United Kingdom
hCoV-19/England/QEUH-19C58A9/2021	2021-07-20	EPI_ISL_3124648	Original	hCoV-19	England	Human	Lighthouse Lab in Glasgow	Wellcome Sanger Institute for the COVID-19 Genomics UK (COG-UK) Consortium	Davies	United Kingdom
hCoV-19/England/ALDP-19CDAD8/2021	2021-07-19	EPI_ISL_3126434	Original	hCoV-19	England	Human	Lighthouse Lab in Alderley Park	Wellcome Sanger Institute for the COVID-19 Genomics UK (COG-UK) Consortium	Davies	United Kingdom
hCoV-19/England/ALDP-19A73E8/2021	2021-07-19	EPI_ISL_3109351	Original	hCoV-19	England	Human	Lighthouse Lab in Alderley Park	Wellcome Sanger Institute for the COVID-19 Genomics UK (COG-UK) Consortium	Davies	United Kingdom
hCoV-19/England/PLYM-19DDBF0/2021	2021-07-22	EPI_ISL_3124461	Original	hCoV-19	England	Human	Lighthouse Laboratory Plymouth	Wellcome Sanger Institute for the COVID-19 Genomics UK (COG-UK) Consortium	Davies	United Kingdom
hCoV-19/Canada/AB-ABPHL-21986/2021	2021-06-11	EPI_ISL_3116222	Original	hCoV-19	Alberta	Human	Edmonton Provincial Lab	Public Health Agency of Canada (PHAC) National Microbiology Laboratory	Tyler	Canada
hCoV-19/USA/UT-CDC-IBX719569551553/2021	2021-07-09	EPI_ISL_3111058	Original	hCoV-19	Utah	Human	Infinity Biologix	Centers for Disease Control and Prevention Division of Viral Diseases	Howard	USA
hCoV-19/England/ALDP-19C6B54/2021	2021-07-20	EPI_ISL_3124995	Original	hCoV-19	England	Human	Lighthouse Lab in Alderley Park	Wellcome Sanger Institute for the COVID-19 Genomics UK (COG-UK) Consortium	Davies	United Kingdom
hCoV-19/Germany/NW-RKI-I-189608/2021	2021-07-20	EPI_ISL_3121018	Original	hCoV-19	North Rhine-Westphalia	Human	SYNLAB MVZ Leverkusen	Robert Koch Institute	Drechsel	Germany
hCoV-19/Germany/NW-RKI-I-190936/2021	2021-07-26	EPI_ISL_3121931	Original	hCoV-19	North Rhine-Westphalia	Human	Eurofins MVZ Labor Gelsenkirchen	Robert Koch Institute	Drechsel	Germany
hCoV-19/England/PLYM-19DF156/2021	2021-07-22	EPI_ISL_3124020	Original	hCoV-19	England	Human	Lighthouse Laboratory Plymouth	Wellcome Sanger Institute for the COVID-19 Genomics UK (COG-UK) Consortium	Davies	United Kingdom
hCoV-19/England/ALDP-19C2D8F/2021	2021-07-20	EPI_ISL_3124909	Original	hCoV-19	England	Human	Lighthouse Lab in Alderley Park	Wellcome Sanger Institute for the COVID-19 Genomics UK (COG-UK) Consortium	Davies	United Kingdom
hCoV-19/England/ALDP-19CDCA5/2021	2021-07-21	EPI_ISL_3126149	Original	hCoV-19	England	Human	Lighthouse Lab in Alderley Park	Wellcome Sanger Institute for the COVID-19 Genomics UK (COG-UK) Consortium	Davies	United Kingdom
hCoV-19/Germany/BW-RKI-I-191195/2021	2021-07-05	EPI_ISL_3122209	Original	hCoV-19	Baden-Wurttemberg	Human	Eurofins LifeCodexx GmbH	Robert Koch Institute	Drechsel	Germany
hCoV-19/Germany/RP-RKI-I-189680/2021	2021-07-16	EPI_ISL_3121084	Original	hCoV-19	Rhineland-Palatinate	Human	SYNLAB MVZ Trier	Robert Koch Institute	Drechsel	Germany
hCoV-19/USA/CA-CDC-FG-042783/2021	2021-07-12	EPI_ISL_3110362	Original	hCoV-19	California	Human	Fulgent Genetics	Centers for Disease Control and Prevention Division of Viral Diseases	Howard	USA
hCoV-19/England/MILK-19B1E08/2021	2021-07-19	EPI_ISL_3109940	Original	hCoV-19	England	Human	Lighthouse Lab in Milton Keynes	Wellcome Sanger Institute for the COVID-19 Genomics UK (COG-UK) Consortium	Davies	United Kingdom
hCoV-19/USA/NJ-CDC-LC0095902/2021	2021-07-08	EPI_ISL_3112678	Original	hCoV-19	New Jersey	Human	Laboratory Corporation of America	Centers for Disease Control and Prevention Division of Viral Diseases	Howard	USA
hCoV-19/England/ALDP-19C4646/2021	2021-07-20	EPI_ISL_3125858	Original	hCoV-19	England	Human	Lighthouse Lab in Alderley Park	Wellcome Sanger Institute for the COVID-19 Genomics UK (COG-UK) Consortium	Davies	United Kingdom
hCoV-19/Canada/AB-ABPHL-23705/2021	2021-06-16	EPI_ISL_3116306	Original	hCoV-19	Alberta	Human	Edmonton Provincial Lab	Public Health Agency of Canada (PHAC) National Microbiology Laboratory	Tyler	Canada
hCoV-19/USA/NV-CDC-LC0096899/2021	2021-07-03	EPI_ISL_3113108	Original	hCoV-19	Nevada	Human	Laboratory Corporation of America	Centers for Disease Control and Prevention Division of Viral Diseases	Howard	USA
hCoV-19/England/PLYM-19B1D1A/2021	2021-07-19	EPI_ISL_3110111	Original	hCoV-19	England	Human	Lighthouse Laboratory Plymouth	Wellcome Sanger Institute for the COVID-19 Genomics UK (COG-UK) Consortium	Davies	United Kingdom
hCoV-19/England/MILK-1981EA7/2021	2021-07-17	EPI_ISL_3108968	Original	hCoV-19	England	Human	Lighthouse Lab in Milton Keynes	Wellcome Sanger Institute for the COVID-19 Genomics UK (COG-UK) Consortium	Davies	United Kingdom
hCoV-19/USA/CA-CDC-FG-042765/2021	2021-07-14	EPI_ISL_3110533	Original	hCoV-19	California	Human	Fulgent Genetics	Centers for Disease Control and Prevention Division of Viral Diseases	Howard	USA
hCoV-19/Germany/BE-RKI-I-190594/2021	2021-07-21	EPI_ISL_3121656	Original	hCoV-19	Berlin	Human	Labor 28 MVZ GmbH	Robert Koch Institute	Drechsel	Germany
hCoV-19/USA/AZ-CDC-LC0096800/2021	2021-07-02	EPI_ISL_3113015	Original	hCoV-19	Arizona	Human	Laboratory Corporation of America	Centers for Disease Control and Prevention Division of Viral Diseases	Howard	USA
hCoV-19/England/QEUH-19C9D79/2021	2021-07-20	EPI_ISL_3125853	Original	hCoV-19	England	Human	Lighthouse Lab in Glasgow	Wellcome Sanger Institute for the COVID-19 Genomics UK (COG-UK) Consortium	Davies	United Kingdom
hCoV-19/England/ALDP-19C8CF5/2021	2021-07-20	EPI_ISL_3124620	Original	hCoV-19	England	Human	Lighthouse Lab in Alderley Park	Wellcome Sanger Institute for the COVID-19 Genomics UK (COG-UK) Consortium	Davies	United Kingdom
hCoV-19/England/ALDP-19CE0A8/2021	2021-07-14	EPI_ISL_3126398	Original	hCoV-19	England	Human	Lighthouse Lab in Alderley Park	Wellcome Sanger Institute for the COVID-19 Genomics UK (COG-UK) Consortium	Davies	United Kingdom
hCoV-19/England/MILK-19CFE61/2021	2021-07-21	EPI_ISL_3125802	Original	hCoV-19	England	Human	Lighthouse Lab in Milton Keynes	Wellcome Sanger Institute for the COVID-19 Genomics UK (COG-UK) Consortium	Davies	United Kingdom
hCoV-19/England/ALDP-19A9049/2021	2021-07-20	EPI_ISL_3109384	Original	hCoV-19	England	Human	Lighthouse Lab in Alderley Park	Wellcome Sanger Institute for the COVID-19 Genomics UK (COG-UK) Consortium	Davies	United Kingdom
hCoV-19/England/QEUH-19C56FA/2021	2021-07-20	EPI_ISL_3124851	Original	hCoV-19	England	Human	Lighthouse Lab in Glasgow	Wellcome Sanger Institute for the COVID-19 Genomics UK (COG-UK) Consortium	Davies	United Kingdom
hCoV-19/Germany/NI-RKI-I-189882/2021	2021-07-19	EPI_ISL_3121259	Original	hCoV-19	Lower Saxony	Human	nordlab - Partnerschaftspraxis fu\u0308r Laboratoriumsmedizin	Robert Koch Institute	Drechsel	Germany
hCoV-19/USA/TX-CDC-LC0096919/2021	2021-06-30	EPI_ISL_3113006	Original	hCoV-19	Texas	Human	Laboratory Corporation of America	Centers for Disease Control and Prevention Division of Viral Diseases	Howard	USA
hCoV-19/England/QEUH-19D3143/2021	2021-07-22	EPI_ISL_3126609	Original	hCoV-19	England	Human	Lighthouse Lab in Glasgow	Wellcome Sanger Institute for the COVID-19 Genomics UK (COG-UK) Consortium	Davies	United Kingdom
hCoV-19/Germany/BE-RKI-I-190984/2021	2021-07-13	EPI_ISL_3121978	Original	hCoV-19	Berlin	Human	MDI Limbach Berlin GmbH; MVZ Labor Berlin	Robert Koch Institute	Drechsel	Germany
hCoV-19/England/PLYM-19DF6A2/2021	2021-07-22	EPI_ISL_3124499	Original	hCoV-19	England	Human	Lighthouse Laboratory Plymouth	Wellcome Sanger Institute for the COVID-19 Genomics UK (COG-UK) Consortium	Davies	United Kingdom
hCoV-19/England/MILK-19D1303/2021	2021-07-21	EPI_ISL_3125586	Original	hCoV-19	England	Human	Lighthouse Lab in Milton Keynes	Wellcome Sanger Institute for the COVID-19 Genomics UK (COG-UK) Consortium	Davies	United Kingdom
hCoV-19/Germany/SN-RKI-I-190644/2021	2021-07-16	EPI_ISL_3121697	Original	hCoV-19	Saxony	Human	Bioscientia Labor Wermsdorf	Robert Koch Institute	Drechsel	Germany
hCoV-19/England/ALDP-19D23C6/2021	2021-07-21	EPI_ISL_3126616	Original	hCoV-19	England	Human	Lighthouse Lab in Alderley Park	Wellcome Sanger Institute for the COVID-19 Genomics UK (COG-UK) Consortium	Davies	United Kingdom
hCoV-19/England/MILK-19AF8E1/2021	2021-07-19	EPI_ISL_3107803	Original	hCoV-19	England	Human	Lighthouse Lab in Milton Keynes	Wellcome Sanger Institute for the COVID-19 Genomics UK (COG-UK) Consortium	Davies	United Kingdom
hCoV-19/Italy/LAZ-INMI-1453/2021	2021-07-20	EPI_ISL_3119941	Original	hCoV-19	Lazio	Human	RM2/A.U. Tor Vergata	National Institute for Infectious Diseases (INMI) L. Spallanzani I.R.C.C.S	Gruber	Italy
hCoV-19/USA/UT-UPHL-210624321554/2021	2021-06-11	EPI_ISL_3132967	Original	hCoV-19	Utah	Human	Utah Public Health Laboratory	Utah Public Health Laboratory	Young	USA
hCoV-19/Belgium/MBLGOT232140/2021	2021-07-13	EPI_ISL_3133132	Original	hCoV-19	Brabant Wallon	Human	Clinique Saint-Pierre Ottignies	UCLouvain/IREC/MBLG	Ruelle	Belgium
hCoV-19/Germany/BB-RKI-I-189142/2021	2021-04-12	EPI_ISL_3120581	Original	hCoV-19	Brandenburg	Human	Carl-Thiem-Klinikum Cottbus - Zentrum f\u00fcr Laboratoriumsmedizin Mikrobiologie und Krankenhaushygiene	Robert Koch Institute	Drechsel	Germany
hCoV-19/France/ARA-HCL990000346257/2021	2021-07-15	EPI_ISL_3131722	Original	hCoV-19	Auvergne-Rhone-Alpes	Human	CNR Virus des Infections Respiratoires - France SUD	CNR Virus des Infections Respiratoires - France SUD	Bal	France
hCoV-19/France/ARA-HCL021125018901/2021	2021-07-06	EPI_ISL_3130283	Original	hCoV-19	Auvergne-Rhone-Alpes	Human	LABORATOIRE UNILIANS DECINES	CNR Virus des Infections Respiratoires - France SUD	Bal	France
hCoV-19/USA/CA-CDPH-2000023783/2021	2021-01-11	EPI_ISL_3128417	Original	hCoV-19	California	Human	CDPH VBL	California Department of Public Health	Smith	USA
hCoV-19/France/ARA-HCL021128313501/2021	2021-07-12	EPI_ISL_3130858	Original	hCoV-19	Auvergne-Rhone-Alpes	Human	LABORATOIRE CERBALLIANCE PLT VILLOCNR Virus des Infections Respiratoires - France SUD	Bal	France
hCoV-19/France/ARA-HCL021124927301/2021	2021-07-07	EPI_ISL_3130264	Original	hCoV-19	Auvergne-Rhone-Alpes	Human	LABORATOIRE CERBALLIANCE PLT VILLOCNR Virus des Infections Respiratoires - France SUD	Bal	France
hCoV-19/USA/TX-DSHS-7142/2021	2021-07-15	EPI_ISL_3132124	Original	hCoV-19	Texas	Human	TXDSHS	TXDSHS	Rahman	USA
hCoV-19/USA/NM-NMDOH-2021135831/2021	2021-07-05	EPI_ISL_3127159	Original	hCoV-19	New Mexico	Human	New Mexico Department of Health Scientific Laboratory	New Mexico Department of Health Scientific Laboratory	Johnson	USA
hCoV-19/Italy/PIE-15854768/2021	2021-07-26	EPI_ISL_3127409	Original	hCoV-19	Piemonte	Human	A.S.L. NOVARA - ISTITUTO S.S. TRINITA' - BORGOMANERO - S.S. LABORATORIO ANALISI CHIMICO CLINICHE -	Fondazione del Piemonte per l'Oncologia IRCCS	Giardina	Italy
hCoV-19/Italy/VEN-IZSVe-21RS8018-14_VR/2021	2021-07-19	EPI_ISL_3119754	Original	hCoV-19	Veneto	Human	AULSS 9 Scaligera - Legnago	Istituto Zooprofilattico Sperimentale delle Venezie	Quaranta	Italy
hCoV-19/USA/CA-CDPH-2000023547/2021	2021-01-13	EPI_ISL_3128225	Original	hCoV-19	California	Human	CDPH VBL	California Department of Public Health	Smith	USA
hCoV-19/USA/NM-NMDOH-2021136883/2021	2021-07-14	EPI_ISL_3127187	Original	hCoV-19	New Mexico	Human	New Mexico Department of Health Scientific Laboratory	New Mexico Department of Health Scientific Laboratory	Johnson	USA
hCoV-19/Italy/PIE-15854877/2021	2021-07-26	EPI_ISL_3120062	Original	hCoV-19	Piemonte	Human	A.S.L. TO4	Fondazione del Piemonte per l'Oncologia IRCCS	Giardina	Italy
hCoV-19/Denmark/DCGC-136859/2021	2021-07-23	EPI_ISL_3126905	Original	hCoV-19	Syddanmark	Human	Department of Bacteria	Statens Serum Institut Bioinformatics and Microbial Genomics	Matusevicius	Denmark
hCoV-19/France/NAQ-HCL021130293601/2021	2021-07-11	EPI_ISL_3131392	Original	hCoV-19	Nouvelle-Aquitaine	Human	LABORATOIRE d'ANALYSES de BIOLOGIE MEDICALES	CNR Virus des Infections Respiratoires - France SUD	Bal	France
hCoV-19/France/ARA-HCL021124544001/2021	2021-07-06	EPI_ISL_3130198	Original	hCoV-19	Auvergne-Rhone-Alpes	Human	LABORATOIRE CERBALLIANCE PLT VILLOCNR Virus des Infections Respiratoires - France SUD	Bal	France
hCoV-19/France/OCC-HCL021126601201/2021	2021-07-06	EPI_ISL_3130507	Original	hCoV-19	Occitanie	Human	CERBALLIANCE MIDI-PYRENEES	CNR Virus des Infections Respiratoires - France SUD	Bal	France
hCoV-19/France/OCC-HCL021129412501/2021	2021-07-13	EPI_ISL_3131251	Original	hCoV-19	Occitanie	Human	LABORATOIRE CBM DE MURET	CNR Virus des Infections Respiratoires - France SUD	Bal	France
hCoV-19/Italy/PIE-15854796/2021	2021-07-26	EPI_ISL_3120082	Original	hCoV-19	Piemonte	Human	A.S.L. CUNEO 1	Fondazione del Piemonte per l'Oncologia IRCCS	Giardina	Italy
hCoV-19/France/BFC-HCL021129103201/2021	2021-07-12	EPI_ISL_3131029	Original	hCoV-19	Bourgogne-Franche-Comte	Human	LABORATOIRE CERBALLIANCE PLT VILLOCNR Virus des Infections Respiratoires - France SUD	Bal	France
hCoV-19/USA/CA-CDPH-2000025479/2021	2021-01-15	EPI_ISL_3127694	Original	hCoV-19	California	Human	CDPH VBL	California Department of Public Health	Smith	USA
hCoV-19/Hangzhou/ZJU-13/2021	2021-05-04	EPI_ISL_3127445	Vero	hCoV-19	Hangzhou	Human	State Key Laboratory for Diagnosis and Treatment of Infectious Diseases	State Key Laboratory for Diagnosis and Treatment of Infectious Diseases	Yao	China
hCoV-19/France/CVL-HCL021130373501/2021	2021-07-13	EPI_ISL_3131553	Original	hCoV-19	Centre-Val de Loire	Human	CERBALLIANCE RHONE ALPES	CNR Virus des Infections Respiratoires - France SUD	Bal	France
hCoV-19/USA/MI-CDC-2-4635058/2021	2021-07-03	EPI_ISL_3128072	Original	hCoV-19	Michigan	Human	MI - Michigan Department of Health and Human Services - Bureau of Laboratories	Centers for Disease Control and Prevention Division of Viral Diseases	Howard	US
hCoV-19/France/ARA-HCL021130380001/2021	2021-07-15	EPI_ISL_3131572	Original	hCoV-19	Auvergne-Rhone-Alpes	Human	CERBALLIANCE RHONE ALPES	CNR Virus des Infections Respiratoires - France SUD	Bal	France
hCoV-19/Chile/AP-124028/2021	2021-07-07	EPI_ISL_3132184	Original	hCoV-19	Arica y Parinacota	Human	Genetica Molecular and Subdepartamento de Virologia ISP Chile	Instituto de Salud Publica de Chile	Campano	Chile
hCoV-19/Italy/VEN-IZSVe-21RS8011-13_VI/2021	2021-07-20	EPI_ISL_3119739	Original	hCoV-19	Veneto	Human	AULSS 8 Berica	Istituto Zooprofilattico Sperimentale delle Venezie	Quaranta	Italy
hCoV-19/Switzerland/ZH-UZH-IMV-3ba4c837/2021	2021-07-15	EPI_ISL_3128749	Original	hCoV-19	Zurich	Human	Universit\u00e4tsSpital Z\u00fcrich	Institute of Medical Virology	Aitana	Switzerland
hCoV-19/USA/CA-CDPH-2000023656/2021	2021-01-13	EPI_ISL_3128304	Original	hCoV-19	California	Human	CDPH VBL	California Department of Public Health	Smith	USA
hCoV-19/Belgium/MBLGOT232303/2021	2021-07-16	EPI_ISL_3133137	Original	hCoV-19	Brussels	Human	Clinique Saint-Pierre Ottignies	UCLouvain/IREC/MBLG	Ruelle	Belgium
hCoV-19/USA/CA-CDPH-2000023591/2021	2021-01-13	EPI_ISL_3128264	Original	hCoV-19	California	Human	CDPH VBL	California Department of Public Health	Smith	USA
hCoV-19/USA/KY-CDC-2-4635290/2021	2021-07-06	EPI_ISL_3127901	Original	hCoV-19	Kentucky	Human	KY State Public Health Lab	Centers for Disease Control and Prevention Division of Viral Diseases	Howard	USA
hCoV-19/France/OCC-HCL021126584001/2021	2021-07-06	EPI_ISL_3130480	Original	hCoV-19	Occitanie	Human	CERBALLIANCE MIDI-PYRENEES	CNR Virus des Infections Respiratoires - France SUD	Bal	France
hCoV-19/France/ARA-HCL021127425601/2021	2021-07-06	EPI_ISL_3130758	Original	hCoV-19	Auvergne-Rhone-Alpes	Human	MIRIALIS CLUSES BECHET	CNR Virus des Infections Respiratoires - France SUD	Bal	France
hCoV-19/USA/UT-CDC-2-4634861/2021	2021-07-06	EPI_ISL_3128022	Original	hCoV-19	Utah	Human	UT-Unified State Labs	Centers for Disease Control and Prevention Division of Viral Diseases	Howard	USA
hCoV-19/Italy/VEN-IZSVe-21RS8005-4_VR/2021	2021-07-14	EPI_ISL_3123500	Original	hCoV-19	Veneto	Human	AULSS 9 Scaligera - San Bonifacio	Istituto Zooprofilattico Sperimentale delle Venezie	Quaranta	Italy
hCoV-19/USA/WY-CDC-2-4634987/2021	2021-07-08	EPI_ISL_3128041	Original	hCoV-19	Wyoming	Human	WY Public Health Laboratory	Centers for Disease Control and Prevention Division of Viral Diseases	Howard	USA
hCoV-19/France/OCC-HCL021129590801/2021	2021-07-13	EPI_ISL_3131276	Original	hCoV-19	Occitanie	Human	LABORATOIRE CBM DE MURET	CNR Virus des Infections Respiratoires - France SUD	Bal	France
hCoV-19/Italy/VEN-IZSVe-21RS1852-3_RO/2021	2021-07-09	EPI_ISL_3119913	Original	hCoV-19	Veneto	Human	AULSS 5 Polesana	Istituto Zooprofilattico Sperimentale delle Venezie	Quaranta	Italy
hCoV-19/Chile/AP-124027/2021	2021-07-07	EPI_ISL_3132182	Original	hCoV-19	Arica y Parinacota	Human	Genetica Molecular and Subdepartamento de Virologia ISP Chile	Instituto de Salud Publica de Chile	Campano	Chile
hCoV-19/France/NAQ-HCL021129336401/2021	2021-07-10	EPI_ISL_3131086	Original	hCoV-19	Nouvelle-Aquitaine	Human	LABM BIO 17	CNR Virus des Infections Respiratoires - France SUD	Bal	France
hCoV-19/Germany/BY-RKI-I-189356/2021	2021-06-01	EPI_ISL_3120795	Original	hCoV-19	Bavaria	Human	SYNLAB MVZ Weiden	Robert Koch Institute	Drechsel	Germany
hCoV-19/France/ARA-HCL021126592901/2021	2021-07-09	EPI_ISL_3130494	Original	hCoV-19	Auvergne-Rhone-Alpes	Human	LABORATOIRE CERBALLIANCE PLT VILLOCNR Virus des Infections Respiratoires - France SUD	Bal	France
hCoV-19/USA/UT-UPHL-210624336993/2021	2021-06-13	EPI_ISL_3132854	Original	hCoV-19	Utah	Human	Utah Public Health Laboratory	Utah Public Health Laboratory	Young	USA
hCoV-19/Italy/VEN-ULSS3GEN-7001693638_VE/2021	2021-07-05	EPI_ISL_3127797	Original	hCoV-19	Veneto	Human	AULSS 3 Venezia	UOSD Genetica e Citogenetica - Azienda ULSS 3 Serenissima; Istituto Zooprofilattico Sperimentale delle Venezie	Quaranta	Italy
hCoV-19/France/NAQ-HCL021130321401/2021	2021-07-13	EPI_ISL_3131415	Original	hCoV-19	Nouvelle-Aquitaine	Human	CENTRE HOSPITALIER DE SAINTONGCNR Virus des Infections Respiratoires - France SUD	Bal	France
hCoV-19/Germany/BY-RKI-I-190551/2021	2021-07-21	EPI_ISL_3121621	Original	hCoV-19	Bavaria	Human	LabKom - Labor Augsburg MVZ GmbH	Robert Koch Institute	Drechsel	Germany
hCoV-19/France/ARA-HCL021128175401/2021	2021-07-06	EPI_ISL_3130817	Original	hCoV-19	Auvergne-Rhone-Alpes	Human	SCM B12	CNR Virus des Infections Respiratoires - France SUD	Bal	France
hCoV-19/Switzerland/AG-UZH-IMV-3ba4c915/2021	2021-07-16	EPI_ISL_3128794	Original	hCoV-19	Aargau	Human	Kantonsspital Baden AG	Institute of Medical Virology	Aitana	Switzerland
hCoV-19/Italy/VEN-ULSS3GEN-21RS1806-15_VR/2021	2021-07-05	EPI_ISL_3127781	Original	hCoV-19	Veneto	Human	AULSS 9 Scaligera - Villafranca	UOSD Genetica e Citogenetica - Azienda ULSS 3 Serenissima; Istituto Zooprofilattico Sperimentale delle Venezie	Quaran
hCoV-19/USA/UT-UPHL-210624251315/2021	2021-01-04	EPI_ISL_3132911	Original	hCoV-19	Utah	Human	Utah Public Health Laboratory	Utah Public Health Laboratory	Young	USA
hCoV-19/Belgium/MBLGPF143428/2021	2021-07-19	EPI_ISL_3133074	Original	hCoV-19	Brussels	Human	Cliniques universitaires Saint-Luc	UCLouvain/IREC/MBLG	Ruelle	Belgium
hCoV-19/Italy/PIE-15855166/2021	2021-07-26	EPI_ISL_3120016	Original	hCoV-19	Piemonte	Human	A.S.L. TO4	Fondazione del Piemonte per l'Oncologia IRCCS	Giardina	Italy
hCoV-19/France/OCC-HCL021130042201/2021	2021-07-12	EPI_ISL_3131344	Original	hCoV-19	Occitanie	Human	CHU TOULOUSCNR Virus des Infections Respiratoires - France SUD	Bal	France
hCoV-19/USA/UT-CDC-2-4634397/2021	2021-07-02	EPI_ISL_3128012	Original	hCoV-19	Utah	Human	UT-Unified State Labs	Centers for Disease Control and Prevention Division of Viral Diseases	Howard	USA
hCoV-19/France/ARA-HCL021128136801/2021	2021-07-06	EPI_ISL_3130804	Original	hCoV-19	Auvergne-Rhone-Alpes	Human	SCM B12	CNR Virus des Infections Respiratoires - France SUD	Bal	France
hCoV-19/France/PAC-HCL021129968701/2021	2021-07-13	EPI_ISL_3131319	Original	hCoV-19	Provence-Alpes-Cote d'Azur	Human	BIOLITTORAL BIOGROUP PLATEAU TECH	CNR Virus des Infections Respiratoires - France SUD	Bal	France
hCoV-19/Denmark/DCGC-137003/2021	2021-07-23	EPI_ISL_3127039	Original	hCoV-19	Hovedstaden	Human	Department of Bacteria	Statens Serum Institut Bioinformatics and Microbial Genomics	Matusevicius	Denmark
hCoV-19/Denmark/DCGC-136988/2021	2021-07-24	EPI_ISL_3127026	Original	hCoV-19	Hovedstaden	Human	Department of Bacteria	Statens Serum Institut Bioinformatics and Microbial Genomics	Matusevicius	Denmark
hCoV-19/USA/NJ-PHEL-V21003449/2021	2021-07-10	EPI_ISL_3129990	Original	hCoV-19	New Jersey	Human	NJDOH	NJ_PHEL	Verma	USA
hCoV-19/Italy/SIC-AOUP-UNIPA_84921/2021	2021-07-19	EPI_ISL_3128518	Original	hCoV-19	Sicilia	Human	Laboratorio di Riferimento Regionale della Sicilia Occidentale per l'Emergenza COVID-19	Laboratorio di Riferimento Regionale della Sicilia Occidentale per
hCoV-19/Italy/VEN-IZSVe-21RS8017-7_VR/2021	2021-07-19	EPI_ISL_3119731	Original	hCoV-19	Veneto	Human	AULSS 9 Scaligera - San Bonifacio	Istituto Zooprofilattico Sperimentale delle Venezie	Quaranta	Italy
hCoV-19/France/ARA-HCL021129402601/2021	2021-07-17	EPI_ISL_3131231	Original	hCoV-19	Auvergne-Rhone-Alpes	Human	CNR Virus des Infections Respiratoires - France SUD	CNR Virus des Infections Respiratoires - France SUD	Bal	France
hCoV-19/France/NAQ-HCL021127069701/2021	2021-07-06	EPI_ISL_3130587	Original	hCoV-19	Nouvelle-Aquitaine	Human	AX BIO OCEACNR Virus des Infections Respiratoires - France SUD	Bal	France
hCoV-19/France/ARA-HCL021130293001/2021	2021-07-19	EPI_ISL_3131391	Original	hCoV-19	Auvergne-Rhone-Alpes	Human	CENTRE JEAN PERRICNR Virus des Infections Respiratoires - France SUD	Bal	France
hCoV-19/Chile/LI-121373/2021	2021-07-05	EPI_ISL_3132689	Original	hCoV-19	O'Higgins	Human	Genetica Molecular and Subdepartamento de Virologia ISP Chile	Instituto de Salud Publica de Chile	Campano	Chile
hCoV-19/France/ARA-HCL021124982701/2021	2021-07-07	EPI_ISL_3130271	Original	hCoV-19	Auvergne-Rhone-Alpes	Human	LABORATOIRE CERBALLIANCE PLT VILLOCNR Virus des Infections Respiratoires - France SUD	Bal	France
hCoV-19/USA/ND-CDC-2-4635092/2021	2021-07-08	EPI_ISL_3128129	Original	hCoV-19	North Dakota	Human	ND Dept. of Health Laboratory Services-Microbiology	Centers for Disease Control and Prevention Division of Viral Diseases	Howard	USA
hCoV-19/France/ARA-HCL021128305001/2021	2021-07-12	EPI_ISL_3130852	Original	hCoV-19	Auvergne-Rhone-Alpes	Human	LABORATOIRE CERBALLIANCE PLT VILLOCNR Virus des Infections Respiratoires - France SUD	Bal	France
hCoV-19/Denmark/DCGC-137015/2021	2021-07-24	EPI_ISL_3127051	Original	hCoV-19	Hovedstaden	Human	Department of Bacteria	Statens Serum Institut Bioinformatics and Microbial Genomics	Matusevicius	Denmark
hCoV-19/USA/UT-UPHL-210624821538/2021	2021-06-11	EPI_ISL_3132954	Original	hCoV-19	Utah	Human	Utah Public Health Laboratory	Utah Public Health Laboratory	Young	USA
hCoV-19/Finland/9926/2021	2021-07-08	EPI_ISL_3135289	Original	hCoV-19	Uusimaa	Human	Department of Virology and Immunology	Department of Virology	Smura	Finland
hCoV-19/Finland/9877/2021	2021-07-08	EPI_ISL_3135244	Original	hCoV-19	Uusimaa	Human	Department of Virology and Immunology	Department of Virology	Smura	Finland
hCoV-19/USA/UT-UPHL-210722505611/2021	2021-07-06	EPI_ISL_3144678	Original	hCoV-19	Utah	Human	Utah Public Health Laboratory	Utah Public Health Laboratory	Young	USA
hCoV-19/Spain/MD-14329535/2021	2021-06-00	EPI_ISL_3133944	Original	hCoV-19	Madrid	Human	Servicio Microbiolog\u00eda Hospital La Paz	Servicio Microbiolog\u00eda Hospital La Paz	Mingorance	Spain
hCoV-19/Netherlands/NH-RIVM-45220/2021	2021-07-01	EPI_ISL_3137292	Original	hCoV-19	Noord-Holland	Human	Dutch COVID-19 response team	National Institute for Public Health and the Environment (RIVM)	Meijer	Netherlands
hCoV-19/Netherlands/ZH-EMC-3126/2021	2021-07-16	EPI_ISL_3136074	Original	hCoV-19	Zuid-Holland	Human	Dutch COVID-19 response team	Erasmus Medical Center	Bouquieaux	Netherlands
hCoV-19/Finland/9067/2021	2021-06-23	EPI_ISL_3135808	Original	hCoV-19	Uusimaa	Human	Department of Virology and Immunology	Department of Virology	Smura	Finland
hCoV-19/Netherlands/ZH-RIVM-45926/2021	2021-07-15	EPI_ISL_3138000	Original	hCoV-19	Zuid-Holland	Human	Dutch COVID-19 response team	National Institute for Public Health and the Environment (RIVM)	Meijer	Netherlands
hCoV-19/Finland/10066/2021	2021-07-09	EPI_ISL_3135387	Original	hCoV-19	Uusimaa	Human	Department of Virology and Immunology	Department of Virology	Smura	Finland
hCoV-19/Netherlands/NB-RIVM-45907/2021	2021-07-12	EPI_ISL_3137981	Original	hCoV-19	Noord-Brabant	Human	Dutch COVID-19 response team	National Institute for Public Health and the Environment (RIVM)	Meijer	Netherlands
hCoV-19/Netherlands/ZH-RIVM-45492/2021	2021-07-09	EPI_ISL_3137564	Original	hCoV-19	Zuid-Holland	Human	Dutch COVID-19 response team	National Institute for Public Health and the Environment (RIVM)	Meijer	Netherlands
hCoV-19/Finland/10255/2021	2021-07-13	EPI_ISL_3135433	Original	hCoV-19	Uusimaa	Human	Department of Virology and Immunology	Department of Virology	Smura	Finland
hCoV-19/Brazil/PE-FIOCRUZ-IAM2572/2021	2021-07-09	EPI_ISL_3134792	Original	hCoV-19	Pernambuco	Human	NUPIT/UFPWallauLab on behalf of Fiocruz COVID-19 Genomic Surveillance Network	Dezordi	Brazil
hCoV-19/Netherlands/NB-RIVM-45836/2021	2021-07-12	EPI_ISL_3137909	Original	hCoV-19	Noord-Brabant	Human	Dutch COVID-19 response team	National Institute for Public Health and the Environment (RIVM)	Meijer	Netherlands
hCoV-19/Ireland/C-NVRL-M32IRL90597/2021	2021-07-06	EPI_ISL_3136245	Original	hCoV-19	Cork	Human	National Virus Reference Laboratory	National Virus Reference Laboratory	Gonzalez	Ireland
hCoV-19/Indonesia/JK-NIHRD-WGS03610/2021	2021-05-08	EPI_ISL_3138801	Original	hCoV-19	Jakarta	Human	RSU Kartika Pulomas	National Institute of Health Research and Development	Setiawati	Indonesia
hCoV-19/Luxembourg/LNS2100898/2021	2021-06-02	EPI_ISL_3145499	Original	hCoV-19	Luxembourg	Human	BioneXt Lab	Laboratoire national de sante	Wienecke-Baldacchino	Luxembourg
hCoV-19/Australia/NSW-R0516/2021	2021-07-03	EPI_ISL_3072005	Original	hCoV-19	New South Wales	Human	New South Wales Health Pathology Royal Prince Alfred Hospital	Microbiology RPAH	Foster	Australia
hCoV-19/Australia/NSW-RPAH-0615/2021	2021-07-11	EPI_ISL_3072099	Original	hCoV-19	New South Wales	Human	New South Wales Health Pathology Royal Prince Alfred Hospital	Microbiology RPAH	Foster	Australia
hCoV-19/USA/CA-CDPH-2000048744/2021	2021-05-24	EPI_ISL_3134084	Original	hCoV-19	California	Human	California Department of Public Health Valencia Branch Laboratory	California Department of Public Health	Smith	USA
hCoV-19/Belgium/Jessa_55-2129-002210/2021	2021-07-25	EPI_ISL_3138527	Original	hCoV-19	Limburg	Human	Jessa	Jessa	Maes	Belgium
hCoV-19/USA/UT-UPHL-210722096962/2021	2021-01-13	EPI_ISL_3144680	Original	hCoV-19	Utah	Human	Utah Public Health Laboratory	Utah Public Health Laboratory	Young	USA
hCoV-19/USA/CA-CDPH-2000048937/2021	2021-05-26	EPI_ISL_3134158	Original	hCoV-19	California	Human	California Department of Public Health Valencia Branch Laboratory	California Department of Public Health	Smith	USA
hCoV-19/Netherlands/NB-RIVM-44626/2021	2021-07-09	EPI_ISL_3136698	Original	hCoV-19	Noord-Brabant	Human	Dutch COVID-19 response team	National Institute for Public Health and the Environment (RIVM)	Meijer	Netherlands
hCoV-19/USA/UT-UPHL-210722367736/2021	2021-07-09	EPI_ISL_3144579	Original	hCoV-19	Utah	Human	Utah Public Health Laboratory	Utah Public Health Laboratory	Young	USA
hCoV-19/Canada/QC-L00329167/2021	2021-02-07	EPI_ISL_3143416	Original	hCoV-19	Quebec	Human	Laboratoire de sant\u00e9 publique du Qu\u00e9bec	Laboratoire de sant\u00e9 publique du Qu\u00e9bec	Moreira	Canada
hCoV-19/Finland/10605/2021	2021-07-14	EPI_ISL_3135567	Original	hCoV-19	Uusimaa	Human	Department of Virology and Immunology	Department of Virology	Smura	Finland
hCoV-19/Netherlands/FR-RIVM-45389/2021	2021-07-08	EPI_ISL_3137461	Original	hCoV-19	Friesland	Human	Dutch COVID-19 response team	National Institute for Public Health and the Environment (RIVM)	Meijer	Netherlands
hCoV-19/Brazil/PE-FIOCRUZ-IAM2494/2021	2021-07-06	EPI_ISL_3134702	Original	hCoV-19	Pernambuco	Human	LACEN/PWallauLab on behalf of Fiocruz COVID-19 Genomic Surveillance Network	Dezordi	Brazil
hCoV-19/Brazil/PE-FIOCRUZ-IAM2485/2021	2021-07-05	EPI_ISL_3134695	Original	hCoV-19	Pernambuco	Human	LACEN/PWallauLab on behalf of Fiocruz COVID-19 Genomic Surveillance Network	Dezordi	Brazil
hCoV-19/Netherlands/UT-RIVM-46152/2021	2021-07-18	EPI_ISL_3138227	Original	hCoV-19	Utrecht	Human	Dutch COVID-19 response team	National Institute for Public Health and the Environment (RIVM)	Meijer	Netherlands
hCoV-19/Netherlands/NB-RIVM-44496/2021	2021-07-14	EPI_ISL_3136568	Original	hCoV-19	Noord-Brabant	Human	Dutch COVID-19 response team	National Institute for Public Health and the Environment (RIVM)	Meijer	Netherlands
hCoV-19/Netherlands/NH-RIVM-46229/2021	2021-07-05	EPI_ISL_3138304	Original	hCoV-19	Noord-Holland	Human	Dutch COVID-19 response team	National Institute for Public Health and the Environment (RIVM)	Meijer	Netherlands
hCoV-19/Finland/9024/2021	2021-06-22	EPI_ISL_3135779	Original	hCoV-19	Uusimaa	Human	Department of Virology and Immunology	Department of Virology	Smura	Finland
hCoV-19/Netherlands/NH-RIVM-46068/2021	2021-07-13	EPI_ISL_3138142	Original	hCoV-19	Noord-Holland	Human	Dutch COVID-19 response team	National Institute for Public Health and the Environment (RIVM)	Meijer	Netherlands
hCoV-19/Norway/15390/2021	2021-07-05	EPI_ISL_3133848	Original	hCoV-19	Viken	Human	Medical Microbiology Unit	Norwegian Institute of Public Health	Kopperud Riis	Norway
hCoV-19/Netherlands/NB-MVD-CWGS2101511/2021	2021-07-14	EPI_ISL_3136514	Original	hCoV-19	Noord-Brabant	Human	Microvida	Microvida	Verweij	Netherlands
hCoV-19/Finland/10631/2021	2021-07-14	EPI_ISL_3135591	Original	hCoV-19	Uusimaa	Human	Department of Virology and Immunology	Department of Virology	Smura	Finland
hCoV-19/Netherlands/OV-RIVM-46242/2021	2021-07-10	EPI_ISL_3138317	Original	hCoV-19	Overijssel	Human	Dutch COVID-19 response team	National Institute for Public Health and the Environment (RIVM)	Meijer	Netherlands
hCoV-19/Netherlands/OV-RIVM-45808/2021	2021-07-12	EPI_ISL_3137881	Original	hCoV-19	Overijssel	Human	Dutch COVID-19 response team	National Institute for Public Health and the Environment (RIVM)	Meijer	Netherlands
hCoV-19/Netherlands/GE-RIVM-45309/2021	2021-07-12	EPI_ISL_3137381	Original	hCoV-19	Gelderland	Human	Dutch COVID-19 response team	National Institute for Public Health and the Environment (RIVM)	Meijer	Netherlands
hCoV-19/Finland/10534/2021	2021-07-14	EPI_ISL_3135512	Original	hCoV-19	Uusimaa	Human	Department of Virology and Immunology	Department of Virology	Smura	Finland
hCoV-19/Australia/NSW-RPAH-0665/2021	2021-07-14	EPI_ISL_3072140	Original	hCoV-19	New South Wales	Human	New South Wales Health Pathology Royal Prince Alfred Hospital	Microbiology RPAH	Foster	Australia
hCoV-19/Brazil/PE-FIOCRUZ-IAM2094/2021	2021-05-10	EPI_ISL_3134654	Original	hCoV-19	Pernambuco	Human	LACEN/PWallauLab on behalf of Fiocruz COVID-19 Genomic Surveillance Network	Dezordi	Brazil
hCoV-19/Netherlands/NH-RIVM-44936/2021	2021-07-13	EPI_ISL_3137008	Original	hCoV-19	Noord-Holland	Human	Dutch COVID-19 response team	National Institute for Public Health and the Environment (RIVM)	Meijer	Netherlands
hCoV-19/USA/CA-CDPH-2000023875/2021	2021-01-12	EPI_ISL_3134011	Original	hCoV-19	California	Human	California Department of Public Health Valencia Branch Laboratory	California Department of Public Health	Smith	USA
hCoV-19/Belgium/Jessa_11-2130-000977ZOL/2021	2021-07-26	EPI_ISL_3138508	Original	hCoV-19	Limburg	Human	ZOL	Jessa	Maes	Belgium
hCoV-19/Netherlands/NH-RIVM-45265/2021	2021-07-15	EPI_ISL_3137337	Original	hCoV-19	Noord-Holland	Human	Dutch COVID-19 response team	National Institute for Public Health and the Environment (RIVM)	Meijer	Netherlands
hCoV-19/Finland/10525/2021	2021-07-12	EPI_ISL_3135506	Original	hCoV-19	Uusimaa	Human	Department of Virology and Immunology	Department of Virology	Smura	Finland
hCoV-19/Brazil/PE-FIOCRUZ-IAM2127/2020	2020-08-31	EPI_ISL_3134831	Original	hCoV-19	Pernambuco	Human	NUPIT/UFPWallauLab on behalf of Fiocruz COVID-19 Genomic Surveillance Network	Dezordi	Brazil
hCoV-19/Finland/9071/2021	2021-06-23	EPI_ISL_3135812	Original	hCoV-19	Uusimaa	Human	Department of Virology and Immunology	Department of Virology	Smura	Finland
hCoV-19/Brazil/PE-FIOCRUZ-IAM2150/2020	2020-09-08	EPI_ISL_3134742	Original	hCoV-19	Pernambuco	Human	NUPIT/UFPWallauLab on behalf of Fiocruz COVID-19 Genomic Surveillance Network	Dezordi	Brazil
hCoV-19/Netherlands/ZH-RIVM-45736/2021	2021-07-12	EPI_ISL_3137809	Original	hCoV-19	Zuid-Holland	Human	Dutch COVID-19 response team	National Institute for Public Health and the Environment (RIVM)	Meijer	Netherlands
hCoV-19/Finland/9855/2021	2021-07-08	EPI_ISL_3135222	Original	hCoV-19	Uusimaa	Human	Department of Virology and Immunology	Department of Virology	Smura	Finland
hCoV-19/Indonesia/KS-NIHRD-WGS05015/2021	2021-05-07	EPI_ISL_3138933	Original	hCoV-19	South Kalimantan	Human	BBTKL PP Banjarbaru	National Institute of Health Research and Development	Setiawati	Indonesia
hCoV-19/Luxembourg/LNS8772359/2021	2021-04-15	EPI_ISL_3145537	Original	hCoV-19	Luxembourg	Human	BioneXt Lab	Laboratoire national de sante	Wienecke-Baldacchino	Luxembourg
hCoV-19/Ireland/KE-NVRL-M33IRL03119/2021	2021-07-08	EPI_ISL_3136318	Original	hCoV-19	Kildare	Human	National Virus Reference Laboratory	National Virus Reference Laboratory	Gonzalez	Ireland
hCoV-19/Netherlands/NH-RIVM-44547/2021	2021-07-06	EPI_ISL_3136619	Original	hCoV-19	Noord-Holland	Human	Dutch COVID-19 response team	National Institute for Public Health and the Environment (RIVM)	Meijer	Netherlands
hCoV-19/Finland/9885/2021	2021-07-08	EPI_ISL_3135252	Original	hCoV-19	Uusimaa	Human	Department of Virology and Immunology	Department of Virology	Smura	Finland
hCoV-19/USA/UT-UPHL-210722896424/2021	2021-07-09	EPI_ISL_3144545	Original	hCoV-19	Utah	Human	Utah Public Health Laboratory	Utah Public Health Laboratory	Young	USA
hCoV-19/USA/UT-UPHL-210722223832/2021	2021-07-13	EPI_ISL_3144601	Original	hCoV-19	Utah	Human	Utah Public Health Laboratory	Utah Public Health Laboratory	Young	USA
hCoV-19/Netherlands/NH-RIVM-46158/2021	2021-07-12	EPI_ISL_3138233	Original	hCoV-19	Noord-Holland	Human	Dutch COVID-19 response team	National Institute for Public Health and the Environment (RIVM)	Meijer	Netherlands
hCoV-19/Luxembourg/LNS6119471/2021	2021-04-03	EPI_ISL_3145516	Original	hCoV-19	Luxembourg	Human	BioneXt Lab	Laboratoire national de sante	Wienecke-Baldacchino	Luxembourg
hCoV-19/Finland/9072/2021	2021-06-23	EPI_ISL_3135813	Original	hCoV-19	Uusimaa	Human	Department of Virology and Immunology	Department of Virology	Smura	Finland
hCoV-19/Finland/8979/2021	2021-06-22	EPI_ISL_3135741	Original	hCoV-19	Uusimaa	Human	Department of Virology and Immunology	Department of Virology	Smura	Finland
hCoV-19/Netherlands/UT-RIVM-44637/2021	2021-07-09	EPI_ISL_3136709	Original	hCoV-19	Utrecht	Human	Dutch COVID-19 response team	National Institute for Public Health and the Environment (RIVM)	Meijer	Netherlands
hCoV-19/Finland/10028/2021	2021-07-09	EPI_ISL_3135198	Original	hCoV-19	Uusimaa	Human	Department of Virology and Immunology	Department of Virology	Smura	Finland
hCoV-19/Netherlands/ZH-RIVM-45786/2021	2021-07-12	EPI_ISL_3137859	Original	hCoV-19	Zuid-Holland	Human	Dutch COVID-19 response team	National Institute for Public Health and the Environment (RIVM)	Meijer	Netherlands
hCoV-19/Australia/NSW-R0526/2021	2021-07-03	EPI_ISL_3072015	Original	hCoV-19	New South Wales	Human	New South Wales Health Pathology Royal Prince Alfred Hospital	Microbiology RPAH	Foster	Australia
hCoV-19/Finland/9388/2021	2021-06-26	EPI_ISL_3135065	Original	hCoV-19	Uusimaa	Human	Department of Virology and Immunology	Department of Virology	Smura	Finland
hCoV-19/Netherlands/ZH-RIVM-45551/2021	2021-07-07	EPI_ISL_3137624	Original	hCoV-19	Zuid-Holland	Human	Dutch COVID-19 response team	National Institute for Public Health and the Environment (RIVM)	Meijer	Netherlands
hCoV-19/Netherlands/OV-RIVM-45634/2021	2021-07-08	EPI_ISL_3137707	Original	hCoV-19	Overijssel	Human	Dutch COVID-19 response team	National Institute for Public Health and the Environment (RIVM)	Meijer	Netherlands
hCoV-19/Indonesia/BA-NIHRD-WGS07864/2021	2021-06-28	EPI_ISL_3138854	Original	hCoV-19	Bali	Human	RS Balimed Karangasem	National Institute of Health Research and Development	Setiawati	Indonesia
hCoV-19/Netherlands/ZH-RIVM-45557/2021	2021-07-07	EPI_ISL_3137630	Original	hCoV-19	Zuid-Holland	Human	Dutch COVID-19 response team	National Institute for Public Health and the Environment (RIVM)	Meijer	Netherlands
hCoV-19/Ireland/C-NVRL-M32IRL83763/2021	2021-07-05	EPI_ISL_3136404	Original	hCoV-19	Cork	Human	National Virus Reference Laboratory	National Virus Reference Laboratory	Gonzalez	Ireland
hCoV-19/Finland/8850/2021	2021-06-20	EPI_ISL_3135665	Original	hCoV-19	Uusimaa	Human	Department of Virology and Immunology	Department of Virology	Smura	Finland
hCoV-19/Brazil/PE-FIOCRUZ-IAM2549/2021	2021-07-04	EPI_ISL_3134789	Original	hCoV-19	Pernambuco	Human	NUPIT/UFPWallauLab on behalf of Fiocruz COVID-19 Genomic Surveillance Network	Dezordi	Brazil
hCoV-19/Italy/FVG-UD-338154/2021	2021-07-21	EPI_ISL_3138581	Original	hCoV-19	Friuli Venezia Giulia	Human	Dipartimento di Medicina di Laboratorio	Dipartimento di Medicina di Laboratorio	Mio	Italy
hCoV-19/Finland/9091/2021	2021-06-23	EPI_ISL_3135826	Original	hCoV-19	Uusimaa	Human	Department of Virology and Immunology	Department of Virology	Smura	Finland
hCoV-19/Netherlands/ZH-EMC-3042/2021	2021-07-10	EPI_ISL_3135990	Original	hCoV-19	Zuid-Holland	Human	Dutch COVID-19 response team	Erasmus Medical Center	Bouquieaux	Netherlands
hCoV-19/Netherlands/NH-RIVM-45478/2021	2021-07-09	EPI_ISL_3137550	Original	hCoV-19	Noord-Holland	Human	Dutch COVID-19 response team	National Institute for Public Health and the Environment (RIVM)	Meijer	Netherlands
hCoV-19/Netherlands/ZH-EMC-3104/2021	2021-07-20	EPI_ISL_3136053	Original	hCoV-19	Zuid-Holland	Human	Dutch COVID-19 response team	Erasmus Medical Center	Bouquieaux	Netherlands
hCoV-19/Netherlands/OV-RIVM-45350/2021	2021-07-08	EPI_ISL_3137422	Original	hCoV-19	Overijssel	Human	Dutch COVID-19 response team	National Institute for Public Health and the Environment (RIVM)	Meijer	Netherlands
hCoV-19/Indonesia/JT-NIHRD-WGS06463/2021	2021-06-03	EPI_ISL_3138923	Original	hCoV-19	Central Java	Human	RSUP Dr Kariadi Semarang	National Institute of Health Research and Development	Setiawati	Indonesia
hCoV-19/USA/CA-CDPH-2000023846/2021	2021-01-12	EPI_ISL_3133990	Original	hCoV-19	California	Human	California Department of Public Health Valencia Branch Laboratory	California Department of Public Health	Smith	USA
hCoV-19/Netherlands/NH-RIVM-46127/2021	2021-07-13	EPI_ISL_3138202	Original	hCoV-19	Noord-Holland	Human	Dutch COVID-19 response team	National Institute for Public Health and the Environment (RIVM)	Meijer	Netherlands
hCoV-19/Netherlands/NB-RIVM-45145/2021	2021-07-15	EPI_ISL_3137217	Original	hCoV-19	Noord-Brabant	Human	Dutch COVID-19 response team	National Institute for Public Health and the Environment (RIVM)	Meijer	Netherlands
hCoV-19/Finland/10589/2021	2021-07-18	EPI_ISL_3135558	Original	hCoV-19	Uusimaa	Human	Department of Virology and Immunology	Department of Virology	Smura	Finland
hCoV-19/Netherlands/ZH-RIVM-45461/2021	2021-07-09	EPI_ISL_3137533	Original	hCoV-19	Zuid-Holland	Human	Dutch COVID-19 response team	National Institute for Public Health and the Environment (RIVM)	Meijer	Netherlands
hCoV-19/Netherlands/NB-RIVM-45039/2021	2021-07-14	EPI_ISL_3137111	Original	hCoV-19	Noord-Brabant	Human	Dutch COVID-19 response team	National Institute for Public Health and the Environment (RIVM)	Meijer	Netherlands
hCoV-19/USA/UT-UPHL-210722100078/2021	2021-07-08	EPI_ISL_3144580	Original	hCoV-19	Utah	Human	Utah Public Health Laboratory	Utah Public Health Laboratory	Young	USA
hCoV-19/Netherlands/GE-RIVM-45290/2021	2021-07-16	EPI_ISL_3137362	Original	hCoV-19	Gelderland	Human	Dutch COVID-19 response team	National Institute for Public Health and the Environment (RIVM)	Meijer	Netherlands
hCoV-19/Canada/QC-L00332682001/2021	2021-03-10	EPI_ISL_3143452	Original	hCoV-19	Quebec	Human	Laboratoire de sant\u00e9 publique du Qu\u00e9bec	Laboratoire de sant\u00e9 publique du Qu\u00e9bec	Moreira	Canada
hCoV-19/Netherlands/NH-RIVM-45240/2021	2021-07-03	EPI_ISL_3137312	Original	hCoV-19	Noord-Holland	Human	Dutch COVID-19 response team	National Institute for Public Health and the Environment (RIVM)	Meijer	Netherlands
hCoV-19/Netherlands/NH-RIVM-45221/2021	2021-07-01	EPI_ISL_3137293	Original	hCoV-19	Noord-Holland	Human	Dutch COVID-19 response team	National Institute for Public Health and the Environment (RIVM)	Meijer	Netherlands
hCoV-19/USA/PA-Jefferson_SWIFTrun2_S37/2021	2021-04-09	EPI_ISL_3142938	Original	hCoV-19	Pennsylvania	Human	Molecular & Genomic Pathology Laboratory	Molecular & Genomic Pathology Laboratory	Badjatia	USA
hCoV-19/Netherlands/NB-RIVM-45906/2021	2021-07-11	EPI_ISL_3137980	Original	hCoV-19	Noord-Brabant	Human	Dutch COVID-19 response team	National Institute for Public Health and the Environment (RIVM)	Meijer	Netherlands
hCoV-19/Finland/9086/2021	2021-06-23	EPI_ISL_3135824	Original	hCoV-19	Uusimaa	Human	Department of Virology and Immunology	Department of Virology	Smura	Finland
hCoV-19/Finland/9160/2021	2021-06-22	EPI_ISL_3135875	Original	hCoV-19	Uusimaa	Human	Department of Virology and Immunology	Department of Virology	Smura	Finland
hCoV-19/Brazil/PE-FIOCRUZ-IAM2100/2021	2021-04-30	EPI_ISL_3134856	Original	hCoV-19	Pernambuco	Human	LACEN/PWallauLab on behalf of Fiocruz COVID-19 Genomic Surveillance Network	Dezordi	Brazil
hCoV-19/Finland/10051/2021	2021-07-10	EPI_ISL_3135375	Original	hCoV-19	Uusimaa	Human	Department of Virology and Immunology	Department of Virology	Smura	Finland
hCoV-19/USA/OR-OSPHL01413/2021	2021-07-20	EPI_ISL_3133354	Original	hCoV-19	Oregon	Human	Oregon State Public Health Laboratory	Oregon State Public Health Laboratory	Grenz	USA
hCoV-19/England/QEUH-19E52B4/2021	2021-07-23	EPI_ISL_3139938	Original	hCoV-19	England	Human	Lighthouse Lab in Glasgow	Wellcome Sanger Institute for the COVID-19 Genomics UK (COG-UK) Consortium	Davies	United Kingdom
hCoV-19/England/PLYM-19EA941/2021	2021-07-23	EPI_ISL_3139699	Original	hCoV-19	England	Human	Lighthouse Laboratory Plymouth	Wellcome Sanger Institute for the COVID-19 Genomics UK (COG-UK) Consortium	Davies	United Kingdom
hCoV-19/USA/LA-BIE-LSUH900021/2021	2021-07-20	EPI_ISL_3148926	Original	hCoV-19	Louisiana	Human	Ochsner Health	Bioinfoexperts	LaFleur	USA
hCoV-19/Scotland/QEUH-19C4321/2021	2021-07-20	EPI_ISL_3141126	Original	hCoV-19	Scotland	Human	Lighthouse Lab in Glasgow	Wellcome Sanger Institute for the COVID-19 Genomics UK (COG-UK) Consortium	Davies	United Kingdom
hCoV-19/Scotland/QEUH-198128D/2021	2021-07-18	EPI_ISL_3141427	Original	hCoV-19	Scotland	Human	Lighthouse Lab in Glasgow	Wellcome Sanger Institute for the COVID-19 Genomics UK (COG-UK) Consortium	Davies	United Kingdom
hCoV-19/Japan/YCH0404/2021	2021-07-26	EPI_ISL_3146557	Original	hCoV-19	Yamanashi	Human	Department of Microbiology	Genome Analysis Center	Hirotsu	Japan
hCoV-19/Scotland/QEUH-19C9D1F/2021	2021-07-20	EPI_ISL_3141024	Original	hCoV-19	Scotland	Human	Lighthouse Lab in Glasgow	Wellcome Sanger Institute for the COVID-19 Genomics UK (COG-UK) Consortium	Davies	United Kingdom
hCoV-19/Luxembourg/LNS2953644/2021	2021-06-30	EPI_ISL_3145966	Original	hCoV-19	Luxembourg	Human	BioneXt Lab	Laboratoire national de sante	Wienecke-Baldacchino	Luxembourg
hCoV-19/Scotland/QEUH-19A7D9F/2021	2021-07-19	EPI_ISL_3141469	Original	hCoV-19	Scotland	Human	Lighthouse Lab in Glasgow	Wellcome Sanger Institute for the COVID-19 Genomics UK (COG-UK) Consortium	Davies	United Kingdom
hCoV-19/England/MILK-19D4300/2021	2021-07-22	EPI_ISL_3140519	Original	hCoV-19	England	Human	Lighthouse Lab in Milton Keynes	Wellcome Sanger Institute for the COVID-19 Genomics UK (COG-UK) Consortium	Davies	United Kingdom
hCoV-19/Norway/15579/2021	2021-07-13	EPI_ISL_3152693	Original	hCoV-19	Rogaland	Human	Furst Medical Laboratory	Norwegian Institute of Public Health	Vollan	Norway
hCoV-19/Scotland/QEUH-19A93AA/2021	2021-07-20	EPI_ISL_3141496	Original	hCoV-19	Scotland	Human	Lighthouse Lab in Glasgow	Wellcome Sanger Institute for the COVID-19 Genomics UK (COG-UK) Consortium	Davies	United Kingdom
hCoV-19/Scotland/QEUH-19CA006/2021	2021-07-20	EPI_ISL_3141047	Original	hCoV-19	Scotland	Human	Lighthouse Lab in Glasgow	Wellcome Sanger Institute for the COVID-19 Genomics UK (COG-UK) Consortium	Davies	United Kingdom
hCoV-19/Mexico/NAY-CIAD-4749-0712/2021	2021-07-12	EPI_ISL_3149335	Original	hCoV-19	Nayarit	Human	LANIIA	LANIIA-Nayarit	Gomez-Gil	Mexico
hCoV-19/USA/AR-UNM-ACHV00334/2021	2021-06-21	EPI_ISL_3151296	Original	hCoV-19	Arkansas	Human	Arkansas Children's Hospital	Center for Global Health	Morley	USA
hCoV-19/Uganda/UG656/2021	2021-06-06	EPI_ISL_3149397	Original	hCoV-19	Uganda	Human	MRC/UVRI & LSHTM Uganda\u00a0Research Unit	MRC/UVRI & LSHTM Uganda\u00a0Research Unit	Cotten	Uganda
hCoV-19/England/QEUH-19D4B53/2021	2021-07-22	EPI_ISL_3140446	Original	hCoV-19	England	Human	Lighthouse Lab in Glasgow	Wellcome Sanger Institute for the COVID-19 Genomics UK (COG-UK) Consortium	Davies	United Kingdom
hCoV-19/Norway/15245/2021	2021-06-30	EPI_ISL_3152610	Original	hCoV-19	Viken	Human	Ostfold Hospital Trust - Kalnes	Norwegian Institute of Public Health	Vollan	Norway
hCoV-19/Singapore/2633/2021	2021-07-25	EPI_ISL_3151934	Original	hCoV-19	Singapore	Human	National Public Health Laboratory	National Public Health Laboratory	Mak	Singapore
hCoV-19/Luxembourg/LNS5061478/2021	2021-03-03	EPI_ISL_3145691	Original	hCoV-19	Luxembourg	Human	BioneXt Lab	Laboratoire national de sante	Wienecke-Baldacchino	Luxembourg
hCoV-19/Luxembourg/LNS2353147/2021	2021-05-25	EPI_ISL_3148353	Original	hCoV-19	Luxembourg	Human	Laboratoires d'analyses medicales - Ketterthill	Laboratoire national de sante	Wienecke-Baldacchino	Luxembourg
hCoV-19/USA/NJ-PHEL-V21004427/2021	2021-07-14	EPI_ISL_3151751	Original	hCoV-19	New Jersey	Human	NJDOH	NJ_PHEL	Verma	USA
hCoV-19/Belgium/ULG-17346/2021	2021-07-18	EPI_ISL_3148720	Original	hCoV-19	Belgium	Human	SYNLAB	GIGA Medical Genomics	Durkin	Belgium
hCoV-19/England/BRBR-19D808D/2021	2021-07-21	EPI_ISL_3139066	Original	hCoV-19	England	Human	Berkshire and Surrey Pathology Services Lighthouse Laboratory	Wellcome Sanger Institute for the COVID-19 Genomics UK (COG-UK) Consortium	Davies	United Kingdom
hCoV-19/Scotland/QEUH-19BE032/2021	2021-07-20	EPI_ISL_3141121	Original	hCoV-19	Scotland	Human	Lighthouse Lab in Glasgow	Wellcome Sanger Institute for the COVID-19 Genomics UK (COG-UK) Consortium	Davies	United Kingdom
hCoV-19/Scotland/QEUH-19D486B/2021	2021-07-22	EPI_ISL_3140422	Original	hCoV-19	Scotland	Human	Lighthouse Lab in Glasgow	Wellcome Sanger Institute for the COVID-19 Genomics UK (COG-UK) Consortium	Davies	United Kingdom
hCoV-19/Switzerland/GE-HUG-34799266/2021	2021-07-17	EPI_ISL_3151331	Original	hCoV-19	Geneva	Human	University Hospitals of Geneva	HUG	Cordey	Switzerland
hCoV-19/Luxembourg/LNS5153466/2021	2021-01-06	EPI_ISL_3145671	Original	hCoV-19	Luxembourg	Human	BioneXt Lab	Laboratoire national de sante	Wienecke-Baldacchino	Luxembourg
hCoV-19/England/MILK-19D54A2/2021	2021-07-21	EPI_ISL_3140838	Original	hCoV-19	England	Human	Lighthouse Lab in Milton Keynes	Wellcome Sanger Institute for the COVID-19 Genomics UK (COG-UK) Consortium	Davies	United Kingdom
hCoV-19/USA/WA-CDC-UW21071634602/2021	2021-07-16	EPI_ISL_3149710	Original	hCoV-19	Washington	Human	UW Virology Lab	UW Virology Lab	Roychoudhury	USA
hCoV-19/England/PLYM-19EA817/2021	2021-07-23	EPI_ISL_3139732	Original	hCoV-19	England	Human	Lighthouse Laboratory Plymouth	Wellcome Sanger Institute for the COVID-19 Genomics UK (COG-UK) Consortium	Davies	United Kingdom
hCoV-19/England/ALDP-19D5017/2021	2021-07-21	EPI_ISL_3140763	Original	hCoV-19	England	Human	Lighthouse Lab in Alderley Park	Wellcome Sanger Institute for the COVID-19 Genomics UK (COG-UK) Consortium	Davies	United Kingdom
hCoV-19/Singapore/2526/2021	2021-07-23	EPI_ISL_3151827	Original	hCoV-19	Singapore	Human	National Public Health Laboratory	National Public Health Laboratory	Mak	Singapore
hCoV-19/England/QEUH-19E4FCD/2021	2021-07-23	EPI_ISL_3140005	Original	hCoV-19	England	Human	Lighthouse Lab in Glasgow	Wellcome Sanger Institute for the COVID-19 Genomics UK (COG-UK) Consortium	Davies	United Kingdom
hCoV-19/Indonesia/PB-NIHRD-WGS08912/2021	2021-06-18	EPI_ISL_3151668	Original	hCoV-19	West Papua	Human	RSUD Provinsi Papua Barat	National Institute of Health Research and Development	Setiawati	Indonesia
hCoV-19/England/MILK-19DB0F3/2021	2021-07-21	EPI_ISL_3139562	Original	hCoV-19	England	Human	Lighthouse Lab in Milton Keynes	Wellcome Sanger Institute for the COVID-19 Genomics UK (COG-UK) Consortium	Davies	United Kingdom
hCoV-19/Scotland/QEUH-19DAA05/2021	2021-07-22	EPI_ISL_3139032	Original	hCoV-19	Scotland	Human	Lighthouse Lab in Glasgow	Wellcome Sanger Institute for the COVID-19 Genomics UK (COG-UK) Consortium	Davies	United Kingdom
hCoV-19/England/MILK-19D29A6/2021	2021-07-22	EPI_ISL_3140406	Original	hCoV-19	England	Human	Lighthouse Lab in Milton Keynes	Wellcome Sanger Institute for the COVID-19 Genomics UK (COG-UK) Consortium	Davies	United Kingdom
hCoV-19/England/PLYM-19E6022/2021	2021-07-23	EPI_ISL_3140024	Original	hCoV-19	England	Human	Lighthouse Laboratory Plymouth	Wellcome Sanger Institute for the COVID-19 Genomics UK (COG-UK) Consortium	Davies	United Kingdom
hCoV-19/England/MILK-19D52F3/2021	2021-07-20	EPI_ISL_3140661	Original	hCoV-19	England	Human	Lighthouse Lab in Milton Keynes	Wellcome Sanger Institute for the COVID-19 Genomics UK (COG-UK) Consortium	Davies	United Kingdom
hCoV-19/Norway/15571/2021	2021-07-12	EPI_ISL_3152710	Original	hCoV-19	Nordland	Human	Nordland Hospital - Bodo	Norwegian Institute of Public Health	Vollan	Norway
hCoV-19/England/ALDP-19D4FEE/2021	2021-07-21	EPI_ISL_3140653	Original	hCoV-19	England	Human	Lighthouse Lab in Alderley Park	Wellcome Sanger Institute for the COVID-19 Genomics UK (COG-UK) Consortium	Davies	United Kingdom
hCoV-19/Chile/BI-121113/2021	2021-07-04	EPI_ISL_3149080	Original	hCoV-19	Biobio	Human	Genetica Molecular and Subdepartamento de Virologia ISP Chile	Instituto de Salud Publica de Chile	Campano	Chile
hCoV-19/Netherlands/GR-UMCG-MMB_2451/2021	2021-07-19	EPI_ISL_3152125	Original	hCoV-19	Groningen	Human	UMC Groningen	UMC Groningen	Niesters	Netherlands
hCoV-19/Scotland/QEUH-19C732E/2021	2021-07-20	EPI_ISL_3141035	Original	hCoV-19	Scotland	Human	Lighthouse Lab in Glasgow	Wellcome Sanger Institute for the COVID-19 Genomics UK (COG-UK) Consortium	Davies	United Kingdom
hCoV-19/Luxembourg/LNS0503654/2021	2021-07-02	EPI_ISL_3146028	Original	hCoV-19	Luxembourg	Human	BioneXt Lab	Laboratoire national de sante	Wienecke-Baldacchino	Luxembourg
hCoV-19/Switzerland/GE-HUG-34838256/2021	2021-07-21	EPI_ISL_3151520	Original	hCoV-19	Geneva	Human	University Hospitals of Geneva	HUG	Cordey	Switzerland
hCoV-19/Singapore/2453/2021	2021-07-22	EPI_ISL_3152486	Original	hCoV-19	Singapore	Human	National Public Health Laboratory	National Public Health Laboratory	Ching	Singapore
hCoV-19/England/MILK-19EA291/2021	2021-07-23	EPI_ISL_3139850	Original	hCoV-19	England	Human	Lighthouse Lab in Milton Keynes	Wellcome Sanger Institute for the COVID-19 Genomics UK (COG-UK) Consortium	Davies	United Kingdom
hCoV-19/Luxembourg/LNS0762754/2021	2021-07-06	EPI_ISL_3146121	Original	hCoV-19	Luxembourg	Human	BioneXt Lab	Laboratoire national de sante	Wienecke-Baldacchino	Luxembourg
hCoV-19/Scotland/QEUH-19BBE3B/2021	2021-07-19	EPI_ISL_3141267	Original	hCoV-19	Scotland	Human	Lighthouse Lab in Glasgow	Wellcome Sanger Institute for the COVID-19 Genomics UK (COG-UK) Consortium	Davies	United Kingdom
hCoV-19/Luxembourg/LNS6948633/2021	2021-07-06	EPI_ISL_3146100	Original	hCoV-19	Luxembourg	Human	BioneXt Lab	Laboratoire national de sante	Wienecke-Baldacchino	Luxembourg
hCoV-19/USA/TX-TCH-TCMC00694-0721/2021	2021-07-14	EPI_ISL_3149067	Original	hCoV-19	Texas	Human	Texas Children's Hospital	Texas Children's Microbiome Center	Spinler	USA
hCoV-19/England/PLYM-19EAA99/2021	2021-07-23	EPI_ISL_3139781	Original	hCoV-19	England	Human	Lighthouse Laboratory Plymouth	Wellcome Sanger Institute for the COVID-19 Genomics UK (COG-UK) Consortium	Davies	United Kingdom
hCoV-19/Luxembourg/LNS8393338/2021	2021-07-05	EPI_ISL_3147582	Original	hCoV-19	Luxembourg	Human	Hospital Center Luxembourg	Laboratoire national de sante	Wienecke-Baldacchino	Luxembourg
hCoV-19/England/PLYM-19DA66B/2021	2021-07-22	EPI_ISL_3139527	Original	hCoV-19	England	Human	Lighthouse Laboratory Plymouth	Wellcome Sanger Institute for the COVID-19 Genomics UK (COG-UK) Consortium	Davies	United Kingdom
hCoV-19/England/MILK-19D434C/2021	2021-07-22	EPI_ISL_3140443	Original	hCoV-19	England	Human	Lighthouse Lab in Milton Keynes	Wellcome Sanger Institute for the COVID-19 Genomics UK (COG-UK) Consortium	Davies	United Kingdom
hCoV-19/India/UP-ICMR-MCL_6595_6346/2021	2021-00-00	EPI_ISL_3150184	Original	hCoV-19	Uttar Pradesh	Human	Indian Council of Medical Research-National Institute of Virology,\u00a0Microbial Containment Complex	Indian Council of Medical Research-National In
hCoV-19/USA/NJ-PHEL-V21004185/2021	2021-07-17	EPI_ISL_3151730	Original	hCoV-19	New Jersey	Human	NJDOH	NJ_PHEL	Verma	USA
hCoV-19/Croatia/7081/2021	2021-07-02	EPI_ISL_3151780	Original	hCoV-19	The City of Zagreb	Human	Nastavni zavod za javno zdravstvo \Andrija \u0160tampar\	Hrvatski zavod za javno zdravstvo	Feren\u010dak	Croatia
hCoV-19/England/QEUH-19D5F56/2021	2021-07-22	EPI_ISL_3140629	Original	hCoV-19	England	Human	Lighthouse Lab in Glasgow	Wellcome Sanger Institute for the COVID-19 Genomics UK (COG-UK) Consortium	Davies	United Kingdom
hCoV-19/Norway/12129/2021	2021-05-10	EPI_ISL_3151972	Original	hCoV-19	Oslo	Human	Furst Medical Laboratory	Norwegian Institute of Public Health	Vollan	Norway
hCoV-19/Luxembourg/LNS8667934/2021	2021-02-04	EPI_ISL_3148544	Original	hCoV-19	Luxembourg	Human	Laboratoires d'analyses medicales - Ketterthill	Laboratoire national de sante	Wienecke-Baldacchino	Luxembourg
hCoV-19/England/BRBR-19D809C/2021	2021-07-22	EPI_ISL_3139034	Original	hCoV-19	England	Human	Berkshire and Surrey Pathology Services Lighthouse Laboratory	Wellcome Sanger Institute for the COVID-19 Genomics UK (COG-UK) Consortium	Davies	United Kingdom
hCoV-19/Scotland/QEUH-19E4F90/2021	2021-07-23	EPI_ISL_3140112	Original	hCoV-19	Scotland	Human	Lighthouse Lab in Glasgow	Wellcome Sanger Institute for the COVID-19 Genomics UK (COG-UK) Consortium	Davies	United Kingdom
hCoV-19/England/BRBR-19E5560/2021	2021-07-22	EPI_ISL_3140143	Original	hCoV-19	England	Human	Berkshire and Surrey Pathology Services Lighthouse Laboratory	Wellcome Sanger Institute for the COVID-19 Genomics UK (COG-UK) Consortium	Davies	United Kingdom
hCoV-19/England/PLYM-19DA883/2021	2021-07-22	EPI_ISL_3139377	Original	hCoV-19	England	Human	Lighthouse Laboratory Plymouth	Wellcome Sanger Institute for the COVID-19 Genomics UK (COG-UK) Consortium	Davies	United Kingdom
hCoV-19/England/ALDP-19EB03C/2021	2021-07-22	EPI_ISL_3139676	Original	hCoV-19	England	Human	Lighthouse Lab in Alderley Park	Wellcome Sanger Institute for the COVID-19 Genomics UK (COG-UK) Consortium	Davies	United Kingdom
hCoV-19/England/ALDP-19D34FF/2021	2021-07-21	EPI_ISL_3140407	Original	hCoV-19	England	Human	Lighthouse Lab in Alderley Park	Wellcome Sanger Institute for the COVID-19 Genomics UK (COG-UK) Consortium	Davies	United Kingdom
hCoV-19/Netherlands/GR-UMCG-MMB_2463/2021	2021-07-21	EPI_ISL_3152137	Original	hCoV-19	Groningen	Human	UMC Groningen	UMC Groningen	Niesters	Netherlands
hCoV-19/Luxembourg/LNS0354189/2021	2021-07-09	EPI_ISL_3146176	Original	hCoV-19	Luxembourg	Human	BioneXt Lab	Laboratoire national de sante	Wienecke-Baldacchino	Luxembourg
hCoV-19/England/QEUH-19D6061/2021	2021-07-22	EPI_ISL_3140660	Original	hCoV-19	England	Human	Lighthouse Lab in Glasgow	Wellcome Sanger Institute for the COVID-19 Genomics UK (COG-UK) Consortium	Davies	United Kingdom
hCoV-19/Luxembourg/LNS6929082/2021	2021-05-26	EPI_ISL_3145552	Original	hCoV-19	Luxembourg	Human	BioneXt Lab	Laboratoire national de sante	Wienecke-Baldacchino	Luxembourg
hCoV-19/Luxembourg/LNS3139800/2021	2021-07-05	EPI_ISL_3146087	Original	hCoV-19	Luxembourg	Human	BioneXt Lab	Laboratoire national de sante	Wienecke-Baldacchino	Luxembourg
hCoV-19/Luxembourg/LNS6955524/2021	2021-07-12	EPI_ISL_3146213	Original	hCoV-19	Luxembourg	Human	BioneXt Lab	Laboratoire national de sante	Wienecke-Baldacchino	Luxembourg
hCoV-19/Uganda/UG512/2021	2021-06-04	EPI_ISL_3149346	Original	hCoV-19	Uganda	Human	MRC/UVRI & LSHTM Uganda\u00a0Research Unit,\u00a0 Central Public Health Laboratories	MRC/UVRI & LSHTM Uganda\u00a0Research Unit	Cotten	Uganda
hCoV-19/Norway/15503/2021	2021-07-12	EPI_ISL_3152711	Original	hCoV-19	Troms og Finnmark	Human	University Hospital of Northern Norway	Norwegian Institute of Public Health	Vollan	Norway
hCoV-19/England/PLYM-19E659C/2021	2021-07-23	EPI_ISL_3139947	Original	hCoV-19	England	Human	Lighthouse Laboratory Plymouth	Wellcome Sanger Institute for the COVID-19 Genomics UK (COG-UK) Consortium	Davies	United Kingdom
hCoV-19/Scotland/QEUH-19BBF65/2021	2021-07-21	EPI_ISL_3141264	Original	hCoV-19	Scotland	Human	Lighthouse Lab in Glasgow	Wellcome Sanger Institute for the COVID-19 Genomics UK (COG-UK) Consortium	Davies	United Kingdom
hCoV-19/Luxembourg/LNS0801377/2021	2021-02-02	EPI_ISL_3148508	Original	hCoV-19	Luxembourg	Human	Laboratoires d'analyses medicales - Ketterthill	Laboratoire national de sante	Wienecke-Baldacchino	Luxembourg
hCoV-19/Uganda/UG604/2021	2021-06-09	EPI_ISL_3149417	Original	hCoV-19	Uganda	Human	MRC/UVRI & LSHTM Uganda Research Unit	MRC/UVRI & LSHTM Uganda Research Unit	Cotten	Uganda
hCoV-19/England/BRBR-19D3B81/2021	2021-07-21	EPI_ISL_3140708	Original	hCoV-19	England	Human	Berkshire and Surrey Pathology Services Lighthouse Laboratory	Wellcome Sanger Institute for the COVID-19 Genomics UK (COG-UK) Consortium	Davies	United Kingdom
hCoV-19/Luxembourg/LNS5169508/2021	2021-07-01	EPI_ISL_3148201	Original	hCoV-19	Luxembourg	Human	Laboratoires d'analyses medicales - Ketterthill	Laboratoire national de sante	Wienecke-Baldacchino	Luxembourg
hCoV-19/Singapore/2477/2021	2021-07-23	EPI_ISL_3152510	Original	hCoV-19	Singapore	Human	National Public Health Laboratory	National Public Health Laboratory	Ching	Singapore
hCoV-19/England/BRBR-19D7D96/2021	2021-07-21	EPI_ISL_3138981	Original	hCoV-19	England	Human	Berkshire and Surrey Pathology Services Lighthouse Laboratory	Wellcome Sanger Institute for the COVID-19 Genomics UK (COG-UK) Consortium	Davies	United Kingdom
hCoV-19/Scotland/QEUH-19D9259/2021	2021-07-22	EPI_ISL_3139599	Original	hCoV-19	Scotland	Human	Lighthouse Lab in Glasgow	Wellcome Sanger Institute for the COVID-19 Genomics UK (COG-UK) Consortium	Davies	United Kingdom
hCoV-19/Switzerland/GE-HUG-34814618/2021	2021-07-19	EPI_ISL_3151449	Original	hCoV-19	Geneva	Human	University Hospitals of Geneva	HUG	Cordey	Switzerland
hCoV-19/England/QEUH-19D47AA/2021	2021-07-22	EPI_ISL_3140430	Original	hCoV-19	England	Human	Lighthouse Lab in Glasgow	Wellcome Sanger Institute for the COVID-19 Genomics UK (COG-UK) Consortium	Davies	United Kingdom
hCoV-19/Croatia/7035/2021	2021-07-02	EPI_ISL_3151213	Original	hCoV-19	Rijeka-Gorski Kotar County	Human	Nastavni zavod za javno zdravstvo Primorsko- Goranske \u017dupanije	Hrvatski zavod za javno zdravstvo	Feren\u010dak	Croatia
hCoV-19/Scotland/QEUH-19E4E66/2021	2021-07-23	EPI_ISL_3140110	Original	hCoV-19	Scotland	Human	Lighthouse Lab in Glasgow	Wellcome Sanger Institute for the COVID-19 Genomics UK (COG-UK) Consortium	Davies	United Kingdom
hCoV-19/Scotland/QEUH-19D96B7/2021	2021-07-22	EPI_ISL_3139592	Original	hCoV-19	Scotland	Human	Lighthouse Lab in Glasgow	Wellcome Sanger Institute for the COVID-19 Genomics UK (COG-UK) Consortium	Davies	United Kingdom
hCoV-19/USA/MD-MDH-3423/2021	2021-07-17	EPI_ISL_3152303	Original	hCoV-19	Maryland	Human	MD PHL	Maryland Department of Health Laboratories Administration	Keller	USA
hCoV-19/USA/AR-UNM-ACHV00312/2021	2021-06-03	EPI_ISL_3151277	Original	hCoV-19	Arkansas	Human	Arkansas Children's Hospital	Center for Global Health	Morley	USA
hCoV-19/Belgium/CHUNamur13519808/2021	2021-07-14	EPI_ISL_3152250	Original	hCoV-19	Luxembourg	Human	Arlon	Plateforme de testing Namuroise	Degosserie	Belgium
hCoV-19/England/PLYM-19EA862/2021	2021-07-23	EPI_ISL_3139776	Original	hCoV-19	England	Human	Lighthouse Laboratory Plymouth	Wellcome Sanger Institute for the COVID-19 Genomics UK (COG-UK) Consortium	Davies	United Kingdom
hCoV-19/England/QEUH-19D5FDE/2021	2021-07-22	EPI_ISL_3140682	Original	hCoV-19	England	Human	Lighthouse Lab in Glasgow	Wellcome Sanger Institute for the COVID-19 Genomics UK (COG-UK) Consortium	Davies	United Kingdom
hCoV-19/USA/NE-NCOV21-25050/2021	2021-07-26	EPI_ISL_3150778	Original	hCoV-19	Nebraska	Human	Nebraska Public Health Laboratory	NPHL COVID-19 Response Team	Abdalhamid	USA
hCoV-19/England/QEUH-19D6070/2021	2021-07-22	EPI_ISL_3140535	Original	hCoV-19	England	Human	Lighthouse Lab in Glasgow	Wellcome Sanger Institute for the COVID-19 Genomics UK (COG-UK) Consortium	Davies	United Kingdom
hCoV-19/Luxembourg/LNS0078313/2021	2021-06-30	EPI_ISL_3148183	Original	hCoV-19	Luxembourg	Human	Laboratoires d'analyses medicales - Ketterthill	Laboratoire national de sante	Wienecke-Baldacchino	Luxembourg
hCoV-19/Chile/RM-USACH-00005/2021	2021-05-28	EPI_ISL_3150216	Original	hCoV-19	Region Metropolitana de Santiago	Human	Laboratorio Cl\u00ednico Gamma	\Unidad de Secuenciaci\u00f3n y Gen\u00f3mica	Villarroel	Chile
hCoV-19/Luxembourg/LNS9040153/2021	2021-03-13	EPI_ISL_3148346	Original	hCoV-19	Luxembourg	Human	Laboratoires d'analyses medicales - Ketterthill	Laboratoire national de sante	Wienecke-Baldacchino	Luxembourg
hCoV-19/Scotland/QEUH-19A936E/2021	2021-07-20	EPI_ISL_3141497	Original	hCoV-19	Scotland	Human	Lighthouse Lab in Glasgow	Wellcome Sanger Institute for the COVID-19 Genomics UK (COG-UK) Consortium	Davies	United Kingdom
hCoV-19/England/ALDP-19EB05A/2021	2021-07-22	EPI_ISL_3139646	Original	hCoV-19	England	Human	Lighthouse Lab in Alderley Park	Wellcome Sanger Institute for the COVID-19 Genomics UK (COG-UK) Consortium	Davies	United Kingdom
hCoV-19/Scotland/QEUH-19A9207/2021	2021-07-20	EPI_ISL_3141516	Original	hCoV-19	Scotland	Human	Lighthouse Lab in Glasgow	Wellcome Sanger Institute for the COVID-19 Genomics UK (COG-UK) Consortium	Davies	United Kingdom
hCoV-19/Norway/15565/2021	2021-07-14	EPI_ISL_3152713	Original	hCoV-19	Nordland	Human	Nordland Hospital - Bodo	Norwegian Institute of Public Health	Vollan	Norway
hCoV-19/Denmark/DCGC-138034/2021	2021-07-25	EPI_ISL_3142400	Original	hCoV-19	Hovedstaden	Human	Department of Bacteria	Statens Serum Institut Bioinformatics and Microbial Genomics	Matusevicius	Denmark
hCoV-19/Sweden/20352284P/2021	2021-05-31	EPI_ISL_3158138	Original	hCoV-19	Varmland	Human	Swedish national genomic surveillance program of SARS-CoV-2	The Public Health Agency of Sweden	Svartstr\u00f6m	Sweden
hCoV-19/Denmark/DCGC-137344/2021	2021-07-17	EPI_ISL_3141763	Original	hCoV-19	Hovedstaden	Human	Department of Bacteria	Statens Serum Institut Bioinformatics and Microbial Genomics	Matusevicius	Denmark
hCoV-19/Denmark/DCGC-137311/2021	2021-07-25	EPI_ISL_3141732	Original	hCoV-19	Syddanmark	Human	Department of Bacteria	Statens Serum Institut Bioinformatics and Microbial Genomics	Matusevicius	Denmark
hCoV-19/Sweden/1524063508/2021	2021-07-12	EPI_ISL_3157040	Original	hCoV-19	Stockholm	Human	Swedish national genomic surveillance program of SARS-CoV-2	The Public Health Agency of Sweden	Svartstr\u00f6m	Sweden
