## Supplemental File S4 for "Covariance predicts conserved protein residue interactions important to the emergence and continued evolution of SARS-CoV-2 as a human pathogen" (part 5 of 66)

### Sheet: Sources (continued)
Isolate	Dates	Accession		Virus	Location	Host	Hospital/Laboratory/Department/Location
hCoV-19/Switzerland/GE-DIA-011421120501/2021	2021-07-22	EPI_ISL_3160510	Original	hCoV-19	Geneva	Human	Dianalabs SA	Genesupport	Araud	Switzerland
hCoV-19/Denmark/DCGC-137791/2021	2021-07-17	EPI_ISL_3142171	Original	hCoV-19	Hovedstaden	Human	Department of Bacteria	Statens Serum Institut Bioinformatics and Microbial Genomics	Matusevicius	Denmark
hCoV-19/Denmark/DCGC-137473/2021	2021-07-23	EPI_ISL_3141880	Original	hCoV-19	Hovedstaden	Human	Department of Bacteria	Statens Serum Institut Bioinformatics and Microbial Genomics	Matusevicius	Denmark
hCoV-19/USA/CA-HLX-STM-000609948/2021	2021-00-00	EPI_ISL_3148744	Original	hCoV-19	California	Human	Kaiser Permanente Southern California	Helix	Eagles	USA
hCoV-19/Sweden/20265283P/2021	2021-05-18	EPI_ISL_3157934	Original	hCoV-19	Vastra Gotaland	Human	Swedish national genomic surveillance program of SARS-CoV-2	The Public Health Agency of Sweden	Svartstr\u00f6m	Sweden
hCoV-19/Sweden/20517310P/2021	2021-07-10	EPI_ISL_3158251	Original	hCoV-19	Varmland	Human	Swedish national genomic surveillance program of SARS-CoV-2	The Public Health Agency of Sweden	Svartstr\u00f6m	Sweden
hCoV-19/Sweden/SUS0002994/2021	2021-07-23	EPI_ISL_3155313	Original	hCoV-19	Skane	Human	Clinical Microbiology	Section for Molecular Diagnostics	Hallstr\u00f6m	Sweden
hCoV-19/Indonesia/JA-EIJK-RSRM-218/2021	2021-05-23	EPI_ISL_3160336	Original	hCoV-19	Jambi	Human	RSUD Raden Mattaher	Eijkman Institute for Molecular Biology	Soebandrio	Indonesia
hCoV-19/USA/CA-HLX-STM-000609954/2021	2021-00-00	EPI_ISL_3148866	Original	hCoV-19	California	Human	Kaiser Permanente Southern California	Helix	Eagles	USA
hCoV-19/Denmark/DCGC-137813/2021	2021-07-21	EPI_ISL_3142191	Original	hCoV-19	Syddanmark	Human	Department of Bacteria	Statens Serum Institut Bioinformatics and Microbial Genomics	Matusevicius	Denmark
hCoV-19/Reunion/PIMIT_09530/2021	2021-05-14	EPI_ISL_3154157	Original	hCoV-19	Reunion	Human	REUNILAB	UMR PIMIT	Wilkinson	Reunion
hCoV-19/Denmark/DCGC-137583/2021	2021-07-23	EPI_ISL_3141982	Original	hCoV-19	Hovedstaden	Human	Department of Bacteria	Statens Serum Institut Bioinformatics and Microbial Genomics	Matusevicius	Denmark
hCoV-19/France/PDL-IPP16513/2021	2021-07-13	EPI_ISL_3154738	Original	hCoV-19	Pays de La Loire	Human	Hospital	National Reference Center for Viruses of Respiratory Infections	Permal	France
hCoV-19/Denmark/DCGC-138257/2021	2021-07-23	EPI_ISL_3142599	Original	hCoV-19	Syddanmark	Human	Department of Bacteria	Statens Serum Institut Bioinformatics and Microbial Genomics	Matusevicius	Denmark
hCoV-19/France/IDF-IPP16221/2021	2021-07-12	EPI_ISL_3154977	Original	hCoV-19	Ile-de-France	Human	Hospital	National Reference Center for Viruses of Respiratory Infections	Baillet	France
hCoV-19/Denmark/DCGC-137238/2021	2021-07-24	EPI_ISL_3141666	Original	hCoV-19	Midtjylland	Human	Department of Bacteria	Statens Serum Institut Bioinformatics and Microbial Genomics	Matusevicius	Denmark
hCoV-19/Denmark/DCGC-138325/2021	2021-07-24	EPI_ISL_3142660	Original	hCoV-19	Midtjylland	Human	Department of Bacteria	Statens Serum Institut Bioinformatics and Microbial Genomics	Matusevicius	Denmark
hCoV-19/USA/MS-UMMC-S515E3-505738/2021	2021-07-17	EPI_ISL_3156429	Original	hCoV-19	Mississippi	Human	University of Mississippi Medical Center	University of Mississippi Medical Center	Robinson	USA
hCoV-19/Reunion/PIMIT_14430/2021	2021-06-24	EPI_ISL_3154245	Original	hCoV-19	Reunion	Human	REUNILAB	UMR PIMIT	Wilkinson	Reunion
hCoV-19/Denmark/DCGC-137153/2021	2021-07-25	EPI_ISL_3141593	Original	hCoV-19	Sjaelland	Human	Department of Bacteria	Statens Serum Institut Bioinformatics and Microbial Genomics	Matusevicius	Denmark
hCoV-19/Sweden/4240819633/2021	2021-07-19	EPI_ISL_3157149	Original	hCoV-19	Stockholm	Human	Swedish national genomic surveillance program of SARS-CoV-2	The Public Health Agency of Sweden	Svartstr\u00f6m	Sweden
hCoV-19/Sweden/DC112192091/2021	2021-07-09	EPI_ISL_3157790	Original	hCoV-19	Halland	Human	Swedish national genomic surveillance program of SARS-CoV-2	The Public Health Agency of Sweden	Svartstr\u00f6m	Sweden
hCoV-19/Denmark/DCGC-137304/2021	2021-07-17	EPI_ISL_3141726	Original	hCoV-19	Hovedstaden	Human	Department of Bacteria	Statens Serum Institut Bioinformatics and Microbial Genomics	Matusevicius	Denmark
hCoV-19/Sweden/SUS0002976/2021	2021-07-23	EPI_ISL_3155295	Original	hCoV-19	Skane	Human	Clinical Microbiology	Section for Molecular Diagnostics	Hallstr\u00f6m	Sweden
hCoV-19/Denmark/DCGC-137330/2021	2021-07-25	EPI_ISL_3141749	Original	hCoV-19	Syddanmark	Human	Department of Bacteria	Statens Serum Institut Bioinformatics and Microbial Genomics	Matusevicius	Denmark
hCoV-19/Sweden/1643541756/2021	2021-07-19	EPI_ISL_3157140	Original	hCoV-19	Stockholm	Human	Swedish national genomic surveillance program of SARS-CoV-2	The Public Health Agency of Sweden	Svartstr\u00f6m	Sweden
hCoV-19/Reunion/PIMIT_16238/2021	2021-07-12	EPI_ISL_3153983	Original	hCoV-19	Reunion	Human	REUNILAB	UMR PIMIT	Wilkinson	Reunion
hCoV-19/Denmark/DCGC-137454/2021	2021-07-24	EPI_ISL_3141862	Original	hCoV-19	Hovedstaden	Human	Department of Bacteria	Statens Serum Institut Bioinformatics and Microbial Genomics	Matusevicius	Denmark
hCoV-19/France/BRE-IPP16294/2021	2021-07-13	EPI_ISL_3155017	Original	hCoV-19	Bretagne	Human	Labo Analyses Med	National Reference Center for Viruses of Respiratory Infections	Baillet	France
hCoV-19/Mexico/COA-INER_IMSS_1404/2021	2021-07-05	EPI_ISL_3155414	Original	hCoV-19	Coahuila	Human	Centro de Investigaci\u00f3n Biom\u00e9dica del Noreste (CIBIN)	Centro de Investigaci\u00f3n en Enfermedades Infecciosas (CIENI)	Boukadida	Mexico
hCoV-19/Mexico/BCS-INER_IMSS_1585/2021	2021-07-05	EPI_ISL_3155595	Original	hCoV-19	Baja California Sur	Human	Laboratorio Central de Epidemiolog\u00eda (LCE)	Centro de Investigaci\u00f3n en Enfermedades Infecciosas (CIENI)	Boukadida	Mexico
hCoV-19/Sweden/9929604891/2021	2021-07-13	EPI_ISL_3156825	Original	hCoV-19	Stockholm	Human	Swedish national genomic surveillance program of SARS-CoV-2	The Public Health Agency of Sweden	Svartstr\u00f6m	Sweden
hCoV-19/Sweden/SE00601754/2021	2021-07-14	EPI_ISL_3157724	Original	hCoV-19	Skane	Human	Swedish national genomic surveillance program of SARS-CoV-2	The Public Health Agency of Sweden	Svartstr\u00f6m	Sweden
hCoV-19/USA/MS-UMMC-M663F1-505433/2021	2021-07-14	EPI_ISL_3156285	Original	hCoV-19	Mississippi	Human	University of Mississippi Medical Center	University of Mississippi Medical Center	Robinson	USA
hCoV-19/Mexico/BCS-INER_IMSS_1589/2021	2021-07-05	EPI_ISL_3155599	Original	hCoV-19	Baja California Sur	Human	Laboratorio Central de Epidemiolog\u00eda (LCE)	Centro de Investigaci\u00f3n en Enfermedades Infecciosas (CIENI)	Boukadida	Mexico
hCoV-19/Mexico/NAY-INER_IMSS_1467/2021	2021-07-08	EPI_ISL_3155477	Original	hCoV-19	Nayarit	Human	Centro de Investigaci\u00f3n Biom\u00e9dica de Occidente (CIBO)	Centro de Investigaci\u00f3n en Enfermedades Infecciosas (CIENI)	Boukadida	Mexico
hCoV-19/Mexico/GUA-INER_IMSS_1474/2021	2021-07-08	EPI_ISL_3155484	Original	hCoV-19	Guanajuato	Human	Centro de Investigaci\u00f3n Biom\u00e9dica de Occidente (CIBO)	Centro de Investigaci\u00f3n en Enfermedades Infecciosas (CIENI)	Boukadida	Mexico
hCoV-19/Denmark/DCGC-137091/2021	2021-07-17	EPI_ISL_3141534	Original	hCoV-19	Hovedstaden	Human	Department of Bacteria	Statens Serum Institut Bioinformatics and Microbial Genomics	Matusevicius	Denmark
hCoV-19/Switzerland/GE-DIA-011421084401/2021	2021-07-21	EPI_ISL_3160473	Original	hCoV-19	Geneva	Human	Dianalabs SA	Genesupport	Araud	Switzerland
hCoV-19/Denmark/DCGC-138002/2021	2021-07-24	EPI_ISL_3142368	Original	hCoV-19	Hovedstaden	Human	Department of Bacteria	Statens Serum Institut Bioinformatics and Microbial Genomics	Matusevicius	Denmark
hCoV-19/Denmark/DCGC-137442/2021	2021-07-25	EPI_ISL_3141850	Original	hCoV-19	Hovedstaden	Human	Department of Bacteria	Statens Serum Institut Bioinformatics and Microbial Genomics	Matusevicius	Denmark
hCoV-19/USA/CA-HLX-STM-000610284/2021	2021-00-00	EPI_ISL_3148615	Original	hCoV-19	California	Human	Kaiser Permanente Southern California	Helix	Eagles	USA
hCoV-19/Sweden/37081690XXP/2021	2021-07-08	EPI_ISL_3159353	Original	hCoV-19	Jonkoping	Human	Swedish national genomic surveillance program of SARS-CoV-2	The Public Health Agency of Sweden	Svartstr\u00f6m	Sweden
hCoV-19/Mexico/CMX-INER_IMSS_1551/2021	2021-07-05	EPI_ISL_3155561	Original	hCoV-19	Mexico City	Human	Laboratorio Central de Epidemiolog\u00eda (LCE)	Centro de Investigaci\u00f3n en Enfermedades Infecciosas (CIENI)	Boukadida	Mexico
hCoV-19/Spain/CT-HUGTiPM030EQ7F4/2021	2021-07-13	EPI_ISL_3156164	Original	hCoV-19	Catalunya	Human	Microbiology Department	Can Ruti SARS-CoV-2 Sequencing Hub (HUGTiP/IrsiCaixa/IGTP)	Noguera-Julian	Spain
hCoV-19/Denmark/DCGC-138220/2021	2021-07-25	EPI_ISL_3142568	Original	hCoV-19	Hovedstaden	Human	Department of Bacteria	Statens Serum Institut Bioinformatics and Microbial Genomics	Matusevicius	Denmark
hCoV-19/Sweden/20494746P/2021	2021-07-02	EPI_ISL_3158845	Original	hCoV-19	Vasternorrland	Human	Swedish national genomic surveillance program of SARS-CoV-2	The Public Health Agency of Sweden	Svartstr\u00f6m	Sweden
hCoV-19/Sweden/20522115P/2021	2021-07-12	EPI_ISL_3158461	Original	hCoV-19	Vastmanland	Human	Swedish national genomic surveillance program of SARS-CoV-2	The Public Health Agency of Sweden	Svartstr\u00f6m	Sweden
hCoV-19/Switzerland/GE-DIA-161341683601/2021	2021-07-20	EPI_ISL_3160548	Original	hCoV-19	Geneva	Human	Dianalabs SA	Genesupport	Araud	Switzerland
hCoV-19/Sweden/SE00602702/2021	2021-07-15	EPI_ISL_3157711	Original	hCoV-19	Skane	Human	Swedish national genomic surveillance program of SARS-CoV-2	The Public Health Agency of Sweden	Svartstr\u00f6m	Sweden
hCoV-19/Ireland/KE-NVRL-M33IRL16487/2021	2021-07-10	EPI_ISL_3154644	Original	hCoV-19	Kildare	Human	National Virus Reference Laboratory	National Virus Reference Laboratory	Gonzalez	Ireland
hCoV-19/France/NOR-IPP16143/2021	2021-07-13	EPI_ISL_3154916	Original	hCoV-19	Normandie	Human	Labo Analyses Med	National Reference Center for Viruses of Respiratory Infections	Baillet	France
hCoV-19/Denmark/DCGC-137772/2021	2021-07-24	EPI_ISL_3142154	Original	hCoV-19	Midtjylland	Human	Department of Bacteria	Statens Serum Institut Bioinformatics and Microbial Genomics	Matusevicius	Denmark
hCoV-19/Sweden/8253939998/2021	2021-07-06	EPI_ISL_3156673	Original	hCoV-19	Stockholm	Human	Swedish national genomic surveillance program of SARS-CoV-2	The Public Health Agency of Sweden	Svartstr\u00f6m	Sweden
hCoV-19/Sweden/20529461P/2021	2021-07-16	EPI_ISL_3158102	Original	hCoV-19	Vastra Gotaland	Human	Swedish national genomic surveillance program of SARS-CoV-2	The Public Health Agency of Sweden	Svartstr\u00f6m	Sweden
hCoV-19/Switzerland/GE-DIA-011420809501/2021	2021-07-19	EPI_ISL_3160447	Original	hCoV-19	Geneva	Human	Dianalabs SA	Genesupport	Araud	Switzerland
hCoV-19/Switzerland/VD-CHUV-GEN5731/2021	2021-07-18	EPI_ISL_3153276	Original	hCoV-19	Vaud	Human	EHNV	Laboratory of genomics and metagenomics	Aitana	Switzerland
hCoV-19/Sweden/101595138/2021	2021-07-06	EPI_ISL_3159420	Original	hCoV-19	Kronoberg	Human	Swedish national genomic surveillance program of SARS-CoV-2	The Public Health Agency of Sweden	Svartstr\u00f6m	Sweden
hCoV-19/Spain/CT-HUGTiPM029HA7H7/2021	2021-07-15	EPI_ISL_3156134	Original	hCoV-19	Catalunya	Human	Microbiology Department	Can Ruti SARS-CoV-2 Sequencing Hub (HUGTiP/IrsiCaixa/IGTP)	Noguera-Julian	Spain
hCoV-19/Switzerland/GE-DIA-011421207601/2021	2021-07-23	EPI_ISL_3160518	Original	hCoV-19	Geneva	Human	Dianalabs SA	Genesupport	Araud	Switzerland
hCoV-19/Sweden/20515617P/2021	2021-07-09	EPI_ISL_3158204	Original	hCoV-19	Varmland	Human	Swedish national genomic surveillance program of SARS-CoV-2	The Public Health Agency of Sweden	Svartstr\u00f6m	Sweden
hCoV-19/Sweden/10096920/2021	2021-07-16	EPI_ISL_3156963	Original	hCoV-19	Stockholm	Human	Swedish national genomic surveillance program of SARS-CoV-2	The Public Health Agency of Sweden	Svartstr\u00f6m	Sweden
hCoV-19/Sweden/SE00602308/2021	2021-07-15	EPI_ISL_3157710	Original	hCoV-19	Skane	Human	Swedish national genomic surveillance program of SARS-CoV-2	The Public Health Agency of Sweden	Svartstr\u00f6m	Sweden
hCoV-19/Sweden/20526649P/2021	2021-07-14	EPI_ISL_3158591	Original	hCoV-19	Dalarna	Human	Swedish national genomic surveillance program of SARS-CoV-2	The Public Health Agency of Sweden	Svartstr\u00f6m	Sweden
hCoV-19/Reunion/PIMIT_10604/2021	2021-05-22	EPI_ISL_3154181	Original	hCoV-19	Reunion	Human	REUNILAB	UMR PIMIT	Wilkinson	Reunion
hCoV-19/Sweden/20498566P/2021	2021-07-05	EPI_ISL_3158063	Original	hCoV-19	Vastra Gotaland	Human	Swedish national genomic surveillance program of SARS-CoV-2	The Public Health Agency of Sweden	Svartstr\u00f6m	Sweden
hCoV-19/Sweden/2652212990/2021	2021-07-17	EPI_ISL_3157076	Original	hCoV-19	Stockholm	Human	Swedish national genomic surveillance program of SARS-CoV-2	The Public Health Agency of Sweden	Svartstr\u00f6m	Sweden
hCoV-19/Denmark/DCGC-137281/2021	2021-07-24	EPI_ISL_3141704	Original	hCoV-19	Midtjylland	Human	Department of Bacteria	Statens Serum Institut Bioinformatics and Microbial Genomics	Matusevicius	Denmark
hCoV-19/Sweden/20501803P/2021	2021-07-05	EPI_ISL_3158848	Original	hCoV-19	Vasternorrland	Human	Swedish national genomic surveillance program of SARS-CoV-2	The Public Health Agency of Sweden	Svartstr\u00f6m	Sweden
hCoV-19/Sweden/20508855P/2021	2021-07-07	EPI_ISL_3158460	Original	hCoV-19	Vastmanland	Human	Swedish national genomic surveillance program of SARS-CoV-2	The Public Health Agency of Sweden	Svartstr\u00f6m	Sweden
hCoV-19/Sweden/SE00598991/2021	2021-07-09	EPI_ISL_3157612	Original	hCoV-19	Skane	Human	Swedish national genomic surveillance program of SARS-CoV-2	The Public Health Agency of Sweden	Svartstr\u00f6m	Sweden
hCoV-19/Sweden/6858235127/2021	2021-07-14	EPI_ISL_3156875	Original	hCoV-19	Stockholm	Human	Swedish national genomic surveillance program of SARS-CoV-2	The Public Health Agency of Sweden	Svartstr\u00f6m	Sweden
hCoV-19/France/BRE-IPP16059/2021	2021-07-13	EPI_ISL_3153496	Original	hCoV-19	Bretagne	Human	Labo Analyses Med	National Reference Center for Viruses of Respiratory Infections	Permal	France
hCoV-19/Sweden/101596763/2021	2021-07-09	EPI_ISL_3159448	Original	hCoV-19	Kronoberg	Human	Swedish national genomic surveillance program of SARS-CoV-2	The Public Health Agency of Sweden	Svartstr\u00f6m	Sweden
hCoV-19/France/IDF-IPP15964/2021	2021-07-13	EPI_ISL_3153434	Original	hCoV-19	Ile-de-France	Human	Hospital	National Reference Center for Viruses of Respiratory Infections	Permal	France
hCoV-19/Sweden/20506385P/2021	2021-07-06	EPI_ISL_3158175	Original	hCoV-19	Varmland	Human	Swedish national genomic surveillance program of SARS-CoV-2	The Public Health Agency of Sweden	Svartstr\u00f6m	Sweden
hCoV-19/Ireland/KE-NVRL-M32IRL77636/2021	2021-07-05	EPI_ISL_3154600	Original	hCoV-19	Kildare	Human	National Virus Reference Laboratory	National Virus Reference Laboratory	Gonzalez	Ireland
hCoV-19/Reunion/PIMIT_15394/2021	2021-07-08	EPI_ISL_3153971	Original	hCoV-19	Reunion	Human	CERBALLIANCUMR PIMIT	Wilkinson	Reunion
hCoV-19/Sweden/15265591P/2021	2021-03-15	EPI_ISL_3158241	Original	hCoV-19	Varmland	Human	Swedish national genomic surveillance program of SARS-CoV-2	The Public Health Agency of Sweden	Svartstr\u00f6m	Sweden
hCoV-19/Mexico/MEX-INER_IMSS_1507/2021	2021-06-29	EPI_ISL_3155517	Original	hCoV-19	State of Mexico	Human	Laboratorio Central de Epidemiolog\u00eda (LCE)	Centro de Investigaci\u00f3n en Enfermedades Infecciosas (CIENI)	Boukadida	Mexico
hCoV-19/Denmark/DCGC-137183/2021	2021-07-23	EPI_ISL_3141620	Original	hCoV-19	Hovedstaden	Human	Department of Bacteria	Statens Serum Institut Bioinformatics and Microbial Genomics	Matusevicius	Denmark
hCoV-19/Sweden/10096731/2021	2021-07-14	EPI_ISL_3156837	Original	hCoV-19	Stockholm	Human	Swedish national genomic surveillance program of SARS-CoV-2	The Public Health Agency of Sweden	Svartstr\u00f6m	Sweden
hCoV-19/Denmark/DCGC-137161/2021	2021-07-23	EPI_ISL_3141601	Original	hCoV-19	Denmark	Human	Department of Bacteria	Statens Serum Institut Bioinformatics and Microbial Genomics	Matusevicius	Denmark
hCoV-19/Indonesia/JA-EIJK-RSRM-137/2021	2021-05-11	EPI_ISL_3160216	Original	hCoV-19	Jambi	Human	RSUD Raden Mattaher	Eijkman Institute for Molecular Biology	Soebandrio	Indonesia
hCoV-19/USA/OH-PLMI-H37FH-02790/2021	2021-07-00	EPI_ISL_3160335	Original	hCoV-19	Ohio	Human	Pathology and Laboratory Medicine Institute	Pathology and Laboratory Medicine Institute	Tu	USA
hCoV-19/Sweden/6996031222/2021	2021-07-06	EPI_ISL_3156667	Original	hCoV-19	Stockholm	Human	Swedish national genomic surveillance program of SARS-CoV-2	The Public Health Agency of Sweden	Svartstr\u00f6m	Sweden
hCoV-19/USA/OH-PLMI-H37FH-02808/2021	2021-07-00	EPI_ISL_3160364	Original	hCoV-19	Ohio	Human	Pathology and Laboratory Medicine Institute	Pathology and Laboratory Medicine Institute	Tu	USA
hCoV-19/Mexico/VER-INER_IMSS_1630/2021	2021-07-07	EPI_ISL_3155640	Original	hCoV-19	Veracruz	Human	Laboratorio Central de Epidemiolog\u00eda (LCE)	Centro de Investigaci\u00f3n en Enfermedades Infecciosas (CIENI)	Boukadida	Mexico
hCoV-19/Denmark/DCGC-137696/2021	2021-07-24	EPI_ISL_3142086	Original	hCoV-19	Nordjylland	Human	Department of Bacteria	Statens Serum Institut Bioinformatics and Microbial Genomics	Matusevicius	Denmark
hCoV-19/Denmark/DCGC-138171/2021	2021-07-23	EPI_ISL_3142525	Original	hCoV-19	Hovedstaden	Human	Department of Bacteria	Statens Serum Institut Bioinformatics and Microbial Genomics	Matusevicius	Denmark
hCoV-19/Denmark/DCGC-137439/2021	2021-07-17	EPI_ISL_3141847	Original	hCoV-19	Midtjylland	Human	Department of Bacteria	Statens Serum Institut Bioinformatics and Microbial Genomics	Matusevicius	Denmark
hCoV-19/Sweden/20518321P/2021	2021-07-11	EPI_ISL_3158265	Original	hCoV-19	Varmland	Human	Swedish national genomic surveillance program of SARS-CoV-2	The Public Health Agency of Sweden	Svartstr\u00f6m	Sweden
hCoV-19/USA/CA-BVAMC-740960/2021	2021-07-16	EPI_ISL_3156518	Original	hCoV-19	California	Human	Idaho Bureau of Laboratories	Boise VA Medical Center	Pei	USA
hCoV-19/Sweden/DC112215841/2021	2021-07-13	EPI_ISL_3157840	Original	hCoV-19	Halland	Human	Swedish national genomic surveillance program of SARS-CoV-2	The Public Health Agency of Sweden	Svartstr\u00f6m	Sweden
hCoV-19/Sweden/10096855/2021	2021-07-15	EPI_ISL_3157169	Original	hCoV-19	Stockholm	Human	Swedish national genomic surveillance program of SARS-CoV-2	The Public Health Agency of Sweden	Svartstr\u00f6m	Sweden
hCoV-19/Denmark/DCGC-137261/2021	2021-07-23	EPI_ISL_3141687	Original	hCoV-19	Midtjylland	Human	Department of Bacteria	Statens Serum Institut Bioinformatics and Microbial Genomics	Matusevicius	Denmark
hCoV-19/Sweden/8816994605/2021	2021-07-08	EPI_ISL_3156556	Original	hCoV-19	Stockholm	Human	Swedish national genomic surveillance program of SARS-CoV-2	The Public Health Agency of Sweden	Svartstr\u00f6m	Sweden
hCoV-19/Sweden/DC112200821/2021	2021-07-12	EPI_ISL_3157791	Original	hCoV-19	Halland	Human	Swedish national genomic surveillance program of SARS-CoV-2	The Public Health Agency of Sweden	Svartstr\u00f6m	Sweden
hCoV-19/Sweden/7968418074/2021	2021-07-13	EPI_ISL_3157004	Original	hCoV-19	Stockholm	Human	Swedish national genomic surveillance program of SARS-CoV-2	The Public Health Agency of Sweden	Svartstr\u00f6m	Sweden
hCoV-19/Sweden/SE00599590/2021	2021-07-10	EPI_ISL_3157625	Original	hCoV-19	Skane	Human	Swedish national genomic surveillance program of SARS-CoV-2	The Public Health Agency of Sweden	Svartstr\u00f6m	Sweden
hCoV-19/Denmark/DCGC-138300/2021	2021-07-23	EPI_ISL_3142637	Original	hCoV-19	Hovedstaden	Human	Department of Bacteria	Statens Serum Institut Bioinformatics and Microbial Genomics	Matusevicius	Denmark
hCoV-19/Denmark/DCGC-137488/2021	2021-07-15	EPI_ISL_3141892	Original	hCoV-19	Hovedstaden	Human	Department of Bacteria	Statens Serum Institut Bioinformatics and Microbial Genomics	Matusevicius	Denmark
hCoV-19/France/BRE-IPP15881/2021	2021-07-08	EPI_ISL_3153382	Original	hCoV-19	Bretagne	Human	Labo Analyses Med	National Reference Center for Viruses of Respiratory Infections	Permal	France
hCoV-19/USA/CO-CDPHE-2101255371/2021	2021-06-05	EPI_ISL_3159548	Original	hCoV-19	Colorado	Human	Colorado Department of Public Health and Environment	Colorado Department of Public Health and Environment	Waters	USA
hCoV-19/Denmark/DCGC-137690/2021	2021-07-25	EPI_ISL_3142081	Original	hCoV-19	Hovedstaden	Human	Department of Bacteria	Statens Serum Institut Bioinformatics and Microbial Genomics	Matusevicius	Denmark
hCoV-19/Ireland/DL-NVRL-M32IRL87149/2021	2021-07-05	EPI_ISL_3154630	Original	hCoV-19	Donegal	Human	National Virus Reference Laboratory	National Virus Reference Laboratory	Gonzalez	Ireland
hCoV-19/Sweden/SE00601544/2021	2021-07-13	EPI_ISL_3157678	Original	hCoV-19	Skane	Human	Swedish national genomic surveillance program of SARS-CoV-2	The Public Health Agency of Sweden	Svartstr\u00f6m	Sweden
hCoV-19/Sweden/9622957620/2021	2021-07-13	EPI_ISL_3159045	Original	hCoV-19	Vasterbotten	Human	Swedish national genomic surveillance program of SARS-CoV-2	The Public Health Agency of Sweden	Svartstr\u00f6m	Sweden
hCoV-19/France/BRE-IPP16295/2021	2021-07-13	EPI_ISL_3155018	Original	hCoV-19	Bretagne	Human	Labo Analyses Med	National Reference Center for Viruses of Respiratory Infections	Baillet	France
hCoV-19/Sweden/101593564/2021	2021-07-06	EPI_ISL_3159429	Original	hCoV-19	Kronoberg	Human	Swedish national genomic surveillance program of SARS-CoV-2	The Public Health Agency of Sweden	Svartstr\u00f6m	Sweden
hCoV-19/Colombia/PUT-ICE-SCOV-012/2020	2020-00-00	EPI_ISL_3156453	Original	hCoV-19	Putumayo	Human	Gencore-Universidad de los Andes	Laboratorio de biotecnolog\u00eda	Gutierrez	Colombia
hCoV-19/Sweden/SE00600566/2021	2021-07-12	EPI_ISL_3157659	Original	hCoV-19	Skane	Human	Swedish national genomic surveillance program of SARS-CoV-2	The Public Health Agency of Sweden	Svartstr\u00f6m	Sweden
hCoV-19/Mexico/MEX-INER_IMSS_1528/2021	2021-07-01	EPI_ISL_3155538	Original	hCoV-19	State of Mexico	Human	Laboratorio Central de Epidemiolog\u00eda (LCE)	Centro de Investigaci\u00f3n en Enfermedades Infecciosas (CIENI)	Boukadida	Mexico
hCoV-19/USA/OH-PLMI-H37FH-02766/2021	2021-07-00	EPI_ISL_3160309	Original	hCoV-19	Ohio	Human	Pathology and Laboratory Medicine Institute	Pathology and Laboratory Medicine Institute	Tu	USA
hCoV-19/Japan/PG-58103/2021	2021-05-26	EPI_ISL_3183867	Original	hCoV-19	Okinawa	Human	Medical Microbiology and Zoology Section	Medical Microbiology and Zoology Section	Sekizuka	Japan
hCoV-19/England/QEUH-1A0D9FC/2021	2021-07-24	EPI_ISL_3174665	Original	hCoV-19	England	Human	Lighthouse Lab in Glasgow	Wellcome Sanger Institute for the COVID-19 Genomics UK (COG-UK) Consortium	Davies	United Kingdom
hCoV-19/Denmark/DCGC-139663/2021	2021-07-27	EPI_ISL_3163579	Original	hCoV-19	Hovedstaden	Human	Department of Bacteria	Statens Serum Institut Bioinformatics and Microbial Genomics	Matusevicius	Denmark
hCoV-19/England/PLYM-1A0C553/2021	2021-07-25	EPI_ISL_3174615	Original	hCoV-19	England	Human	Lighthouse Laboratory Plymouth	Wellcome Sanger Institute for the COVID-19 Genomics UK (COG-UK) Consortium	Davies	United Kingdom
hCoV-19/Denmark/DCGC-138539/2021	2021-07-27	EPI_ISL_3162535	Original	hCoV-19	Sjaelland	Human	Department of Bacteria	Statens Serum Institut Bioinformatics and Microbial Genomics	Matusevicius	Denmark
hCoV-19/England/PLYM-1A06DF7/2021	2021-07-24	EPI_ISL_3169575	Original	hCoV-19	England	Human	Lighthouse Laboratory Plymouth	Wellcome Sanger Institute for the COVID-19 Genomics UK (COG-UK) Consortium	Davies	United Kingdom
hCoV-19/Denmark/DCGC-139141/2021	2021-07-25	EPI_ISL_3163094	Original	hCoV-19	Syddanmark	Human	Department of Bacteria	Statens Serum Institut Bioinformatics and Microbial Genomics	Matusevicius	Denmark
hCoV-19/Denmark/DCGC-138779/2021	2021-07-25	EPI_ISL_3162752	Original	hCoV-19	Midtjylland	Human	Department of Bacteria	Statens Serum Institut Bioinformatics and Microbial Genomics	Matusevicius	Denmark
hCoV-19/Singapore/2845/2021	2021-07-27	EPI_ISL_3186029	Original	hCoV-19	Singapore	Human	National Public Health Laboratory	National Public Health Laboratory	Mak	Singapore
hCoV-19/England/QEUH-1A0CB8E/2021	2021-07-25	EPI_ISL_3174326	Original	hCoV-19	England	Human	Lighthouse Lab in Glasgow	Wellcome Sanger Institute for the COVID-19 Genomics UK (COG-UK) Consortium	Davies	United Kingdom
hCoV-19/Denmark/DCGC-138505/2021	2021-07-25	EPI_ISL_3162507	Original	hCoV-19	Midtjylland	Human	Department of Bacteria	Statens Serum Institut Bioinformatics and Microbial Genomics	Matusevicius	Denmark
hCoV-19/Italy/LAZ-IFO-07223308/2021	2021-07-22	EPI_ISL_3161664	Original	hCoV-19	Lazio	Human	IRCCS San Gallicano Dermatological Institute	IRCCS Regina Elena National Cancer Institute	Massacci	Italy
hCoV-19/Denmark/DCGC-140038/2021	2021-07-21	EPI_ISL_3163913	Original	hCoV-19	Nordjylland	Human	Department of Bacteria	Statens Serum Institut Bioinformatics and Microbial Genomics	Matusevicius	Denmark
hCoV-19/Denmark/DCGC-139720/2021	2021-07-26	EPI_ISL_3163631	Original	hCoV-19	Hovedstaden	Human	Department of Bacteria	Statens Serum Institut Bioinformatics and Microbial Genomics	Matusevicius	Denmark
hCoV-19/England/PLYM-1A06F3D/2021	2021-07-24	EPI_ISL_3169381	Original	hCoV-19	England	Human	Lighthouse Laboratory Plymouth	Wellcome Sanger Institute for the COVID-19 Genomics UK (COG-UK) Consortium	Davies	United Kingdom
hCoV-19/USA/WA-UW-21071341093/2021	2021-07-13	EPI_ISL_3161709	Original	hCoV-19	Washington	Human	UW Virology Lab	UW Virology Lab	Roychoudhury	USA
hCoV-19/Denmark/DCGC-139295/2021	2021-07-21	EPI_ISL_3163239	Original	hCoV-19	Hovedstaden	Human	Department of Bacteria	Statens Serum Institut Bioinformatics and Microbial Genomics	Matusevicius	Denmark
hCoV-19/Denmark/DCGC-138568/2021	2021-07-26	EPI_ISL_3162563	Original	hCoV-19	Syddanmark	Human	Department of Bacteria	Statens Serum Institut Bioinformatics and Microbial Genomics	Matusevicius	Denmark
hCoV-19/England/MILK-19E1F2A/2021	2021-07-23	EPI_ISL_3175098	Original	hCoV-19	England	Human	Lighthouse Lab in Milton Keynes	Wellcome Sanger Institute for the COVID-19 Genomics UK (COG-UK) Consortium	Davies	United Kingdom
hCoV-19/Italy/LAZ-IFO-07193007/2021	2021-07-19	EPI_ISL_3161515	Original	hCoV-19	Lazio	Human	IRCCS San Gallicano Dermatological Institute	IRCCS Regina Elena National Cancer Institute	Massacci	Italy
hCoV-19/Singapore/2807/2021	2021-07-25	EPI_ISL_3185991	Original	hCoV-19	Singapore	Human	National Public Health Laboratory	National Public Health Laboratory	Mak	Singapore
hCoV-19/Denmark/DCGC-138489/2021	2021-07-25	EPI_ISL_3162492	Original	hCoV-19	Hovedstaden	Human	Department of Bacteria	Statens Serum Institut Bioinformatics and Microbial Genomics	Matusevicius	Denmark
hCoV-19/Italy/LAZ-IFO-07223207/2021	2021-07-22	EPI_ISL_3161534	Original	hCoV-19	Lazio	Human	IRCCS San Gallicano Dermatological Institute	IRCCS Regina Elena National Cancer Institute	Massacci	Italy
hCoV-19/England/MILK-19F99F4/2021	2021-07-24	EPI_ISL_3175165	Original	hCoV-19	England	Human	Lighthouse Lab in Milton Keynes	Wellcome Sanger Institute for the COVID-19 Genomics UK (COG-UK) Consortium	Davies	United Kingdom
hCoV-19/Chile/AP-120447/2021	2021-06-28	EPI_ISL_3185415	Original	hCoV-19	Arica and Parinacota	Human	Genetica Molecular and Subdepartamento de Virologia ISP Chile	Instituto de Salud Publica de Chile	Campano	Chile
hCoV-19/Chile/AT-121885/2021	2021-07-04	EPI_ISL_3185536	Original	hCoV-19	Atacama	Human	Genetica Molecular and Subdepartamento de Virologia ISP Chile	Instituto de Salud Publica de Chile	Campano	Chile
hCoV-19/England/QEUH-1A0CBBB/2021	2021-07-25	EPI_ISL_3174288	Original	hCoV-19	England	Human	Lighthouse Lab in Glasgow	Wellcome Sanger Institute for the COVID-19 Genomics UK (COG-UK) Consortium	Davies	United Kingdom
hCoV-19/England/MILK-19F92AE/2021	2021-07-24	EPI_ISL_3175247	Original	hCoV-19	England	Human	Lighthouse Lab in Milton Keynes	Wellcome Sanger Institute for the COVID-19 Genomics UK (COG-UK) Consortium	Davies	United Kingdom
hCoV-19/Singapore/2794/2021	2021-07-27	EPI_ISL_3185978	Original	hCoV-19	Singapore	Human	National Public Health Laboratory	National Public Health Laboratory	Mak	Singapore
hCoV-19/Japan/PG-67697/2021	2021-03-29	EPI_ISL_3183848	Original	hCoV-19	Ehime	Human	Ehime Prefectural Institute of Public Health and Environmental Science	Ehime Prefectural Institute of Public Health and Environmental Science	Sekizuka	Japan
hCoV-19/Singapore/2831/2021	2021-07-27	EPI_ISL_3186015	Original	hCoV-19	Singapore	Human	National Public Health Laboratory	National Public Health Laboratory	Mak	Singapore
hCoV-19/Denmark/DCGC-139355/2021	2021-07-21	EPI_ISL_3163292	Original	hCoV-19	Midtjylland	Human	Department of Bacteria	Statens Serum Institut Bioinformatics and Microbial Genomics	Matusevicius	Denmark
hCoV-19/Indonesia/JA-EIJK-RSRM-228/2021	2021-05-24	EPI_ISL_3160365	Original	hCoV-19	Jambi	Human	RSUD Raden Mattaher	Eijkman Institute for Molecular Biology	Soebandrio	Indonesia
hCoV-19/Denmark/DCGC-138418/2021	2021-07-26	EPI_ISL_3162426	Original	hCoV-19	Hovedstaden	Human	Department of Bacteria	Statens Serum Institut Bioinformatics and Microbial Genomics	Matusevicius	Denmark
hCoV-19/USA/IL-S21WGS2647/2021	2021-07-22	EPI_ISL_3162330	Original	hCoV-19	Illinois	Human	Illinois Department of Public Health - Springfield Lab	Illinois Department of Public Health - Springfield Lab	Sim	USA
hCoV-19/Denmark/DCGC-138678/2021	2021-07-27	EPI_ISL_3162660	Original	hCoV-19	Hovedstaden	Human	Department of Bacteria	Statens Serum Institut Bioinformatics and Microbial Genomics	Matusevicius	Denmark
hCoV-19/Denmark/DCGC-139092/2021	2021-07-27	EPI_ISL_3163048	Original	hCoV-19	Syddanmark	Human	Department of Bacteria	Statens Serum Institut Bioinformatics and Microbial Genomics	Matusevicius	Denmark
hCoV-19/Denmark/DCGC-140057/2021	2021-07-25	EPI_ISL_3163930	Original	hCoV-19	Nordjylland	Human	Department of Bacteria	Statens Serum Institut Bioinformatics and Microbial Genomics	Matusevicius	Denmark
hCoV-19/Denmark/DCGC-138735/2021	2021-07-27	EPI_ISL_3162712	Original	hCoV-19	Hovedstaden	Human	Department of Bacteria	Statens Serum Institut Bioinformatics and Microbial Genomics	Matusevicius	Denmark
hCoV-19/England/MILK-19FCD9B/2021	2021-07-22	EPI_ISL_3169597	Original	hCoV-19	England	Human	Lighthouse Lab in Milton Keynes	Wellcome Sanger Institute for the COVID-19 Genomics UK (COG-UK) Consortium	Davies	United Kingdom
hCoV-19/Denmark/DCGC-139974/2021	2021-07-27	EPI_ISL_3163856	Original	hCoV-19	Hovedstaden	Human	Department of Bacteria	Statens Serum Institut Bioinformatics and Microbial Genomics	Matusevicius	Denmark
hCoV-19/Denmark/DCGC-139437/2021	2021-07-25	EPI_ISL_3163368	Original	hCoV-19	Syddanmark	Human	Department of Bacteria	Statens Serum Institut Bioinformatics and Microbial Genomics	Matusevicius	Denmark
hCoV-19/Denmark/DCGC-139998/2021	2021-07-27	EPI_ISL_3163877	Original	hCoV-19	Hovedstaden	Human	Department of Bacteria	Statens Serum Institut Bioinformatics and Microbial Genomics	Matusevicius	Denmark
hCoV-19/USA/IL-S21WGS2671/2021	2021-07-17	EPI_ISL_3162354	Original	hCoV-19	Illinois	Human	Illinois Department of Public Health - Springfield Lab	Illinois Department of Public Health - Springfield Lab	Sim	USA
hCoV-19/Italy/LAZ-IFO-07223315/2021	2021-07-22	EPI_ISL_3161672	Original	hCoV-19	Lazio	Human	IRCCS San Gallicano Dermatological Institute	IRCCS Regina Elena National Cancer Institute	Massacci	Italy
hCoV-19/Denmark/DCGC-139828/2021	2021-07-28	EPI_ISL_3163725	Original	hCoV-19	Hovedstaden	Human	Department of Bacteria	Statens Serum Institut Bioinformatics and Microbial Genomics	Matusevicius	Denmark
hCoV-19/England/QEUH-19E2E1D/2021	2021-07-23	EPI_ISL_3175104	Original	hCoV-19	England	Human	Lighthouse Lab in Glasgow	Wellcome Sanger Institute for the COVID-19 Genomics UK (COG-UK) Consortium	Davies	United Kingdom
hCoV-19/England/MILK-19FA629/2021	2021-07-24	EPI_ISL_3175281	Original	hCoV-19	England	Human	Lighthouse Lab in Milton Keynes	Wellcome Sanger Institute for the COVID-19 Genomics UK (COG-UK) Consortium	Davies	United Kingdom
hCoV-19/Italy/LAZ-FPG-006/2021	2021-07-21	EPI_ISL_3150212	Original	hCoV-19	Lazio	Human	Tivoli Fondazione Policlinico Universitario Agostino Gemelli IRCCS	Fondazione Policlinico Universitario Agostino Gemelli IRCCS	De Maio	Italy
hCoV-19/Indonesia/KI-EIJK-NIHRD-230/2021	2021-06-25	EPI_ISL_3160068	Original	hCoV-19	East Kalimantan	Human	Dinas Kesehatan Provinsi Kalimantan Timur	Eijkman Institute for Molecular Biology	Soebandrio	Indonesia
hCoV-19/Chile/RM-118631/2021	2021-06-30	EPI_ISL_3185515	Original	hCoV-19	Region Metropolitana de Santiago	Human	Genetica Molecular and Subdepartamento de Virologia ISP Chile	Instituto de Salud Publica de Chile	Campano	Chile
hCoV-19/England/QEUH-1A0DA08/2021	2021-07-24	EPI_ISL_3174782	Original	hCoV-19	England	Human	Lighthouse Lab in Glasgow	Wellcome Sanger Institute for the COVID-19 Genomics UK (COG-UK) Consortium	Davies	United Kingdom
hCoV-19/England/MILK-19F9BA3/2021	2021-07-24	EPI_ISL_3175167	Original	hCoV-19	England	Human	Lighthouse Lab in Milton Keynes	Wellcome Sanger Institute for the COVID-19 Genomics UK (COG-UK) Consortium	Davies	United Kingdom
hCoV-19/Singapore/2796/2021	2021-07-28	EPI_ISL_3185980	Original	hCoV-19	Singapore	Human	National Public Health Laboratory	National Public Health Laboratory	Mak	Singapore
hCoV-19/England/QEUH-19E1607/2021	2021-07-23	EPI_ISL_3175034	Original	hCoV-19	England	Human	Lighthouse Lab in Glasgow	Wellcome Sanger Institute for the COVID-19 Genomics UK (COG-UK) Consortium	Davies	United Kingdom
hCoV-19/Italy/LAZ-IFO-07223190/2021	2021-07-22	EPI_ISL_3161630	Original	hCoV-19	Lazio	Human	IRCCS San Gallicano Dermatological Institute	IRCCS Regina Elena National Cancer Institute	Massacci	Italy
hCoV-19/Spain/PV-HUB-52514171/2021	2021-06-12	EPI_ISL_3167149	Original	hCoV-19	Basque Country	Human	Basurto University Hospital	Biocruces Bizkaia	Urrutikoetxea-Gutierrez	Spain
hCoV-19/Denmark/DCGC-139865/2021	2021-07-21	EPI_ISL_3163759	Original	hCoV-19	Midtjylland	Human	Department of Bacteria	Statens Serum Institut Bioinformatics and Microbial Genomics	Matusevicius	Denmark
hCoV-19/England/PLYM-1A08CCB/2021	2021-07-23	EPI_ISL_3169259	Original	hCoV-19	England	Human	Lighthouse Laboratory Plymouth	Wellcome Sanger Institute for the COVID-19 Genomics UK (COG-UK) Consortium	Davies	United Kingdom
hCoV-19/England/MILK-1A0DD87/2021	2021-07-24	EPI_ISL_3174587	Original	hCoV-19	England	Human	Lighthouse Lab in Milton Keynes	Wellcome Sanger Institute for the COVID-19 Genomics UK (COG-UK) Consortium	Davies	United Kingdom
hCoV-19/Indonesia/KI-EIJK-NIHRD-184/2021	2021-06-22	EPI_ISL_3159934	Original	hCoV-19	East Kalimantan	Human	Dinas Kesehatan Provinsi Kalimantan Timur	Eijkman Institute for Molecular Biology	Soebandrio	Indonesia
hCoV-19/England/MILK-19FA3AA/2021	2021-07-24	EPI_ISL_3175210	Original	hCoV-19	England	Human	Lighthouse Lab in Milton Keynes	Wellcome Sanger Institute for the COVID-19 Genomics UK (COG-UK) Consortium	Davies	United Kingdom
hCoV-19/Italy/LAZ-IFO-07223041/2021	2021-07-22	EPI_ISL_3161488	Original	hCoV-19	Lazio	Human	IRCCS San Gallicano Dermatological Institute	IRCCS Regina Elena National Cancer Institute	Massacci	Italy
hCoV-19/Singapore/2837/2021	2021-07-27	EPI_ISL_3186021	Original	hCoV-19	Singapore	Human	National Public Health Laboratory	National Public Health Laboratory	Mak	Singapore
hCoV-19/Denmark/DCGC-139560/2021	2021-07-21	EPI_ISL_3163480	Original	hCoV-19	Midtjylland	Human	Department of Bacteria	Statens Serum Institut Bioinformatics and Microbial Genomics	Matusevicius	Denmark
hCoV-19/Denmark/DCGC-138761/2021	2021-07-27	EPI_ISL_3162735	Original	hCoV-19	Hovedstaden	Human	Department of Bacteria	Statens Serum Institut Bioinformatics and Microbial Genomics	Matusevicius	Denmark
hCoV-19/Denmark/DCGC-138477/2021	2021-07-28	EPI_ISL_3162482	Original	hCoV-19	Hovedstaden	Human	Department of Bacteria	Statens Serum Institut Bioinformatics and Microbial Genomics	Matusevicius	Denmark
hCoV-19/Italy/LAZ-IFO-07193110/2021	2021-07-19	EPI_ISL_3161418	Original	hCoV-19	Lazio	Human	IRCCS San Gallicano Dermatological Institute	IRCCS Regina Elena National Cancer Institute	Massacci	Italy
hCoV-19/Denmark/DCGC-139434/2021	2021-07-21	EPI_ISL_3163365	Original	hCoV-19	Midtjylland	Human	Department of Bacteria	Statens Serum Institut Bioinformatics and Microbial Genomics	Matusevicius	Denmark
hCoV-19/Denmark/DCGC-139400/2021	2021-07-21	EPI_ISL_3163334	Original	hCoV-19	Syddanmark	Human	Department of Bacteria	Statens Serum Institut Bioinformatics and Microbial Genomics	Matusevicius	Denmark
hCoV-19/Italy/LAZ-IFO-07173017/2021	2021-07-17	EPI_ISL_3161641	Original	hCoV-19	Lazio	Human	IRCCS San Gallicano Dermatological Institute	IRCCS Regina Elena National Cancer Institute	Massacci	Italy
hCoV-19/USA/IL-S21WGS2653/2021	2021-07-25	EPI_ISL_3162336	Original	hCoV-19	Illinois	Human	Illinois Department of Public Health - Springfield Lab	Illinois Department of Public Health - Springfield Lab	Sim	USA
hCoV-19/Denmark/DCGC-139966/2021	2021-07-26	EPI_ISL_3163850	Original	hCoV-19	Midtjylland	Human	Department of Bacteria	Statens Serum Institut Bioinformatics and Microbial Genomics	Matusevicius	Denmark
hCoV-19/Indonesia/JA-EIJK-RSRM-231/2021	2021-05-25	EPI_ISL_3160368	Original	hCoV-19	Jambi	Human	RSUD Raden Mattaher	Eijkman Institute for Molecular Biology	Soebandrio	Indonesia
hCoV-19/England/MILK-19FA6ED/2021	2021-07-24	EPI_ISL_3175229	Original	hCoV-19	England	Human	Lighthouse Lab in Milton Keynes	Wellcome Sanger Institute for the COVID-19 Genomics UK (COG-UK) Consortium	Davies	United Kingdom
hCoV-19/Slovakia/UVZ_PL25_D9_NRC_14168/2021	2021-07-06	EPI_ISL_3185814	Original	hCoV-19	Bratislava	Human	Public Health Authority of the Slovak Republic	Laboratory of Genomics and Bioinformatics	Mi\u0161enko	Slovakia
hCoV-19/Italy/LAZ-IFO-07243128/2021	2021-07-24	EPI_ISL_3161629	Original	hCoV-19	Lazio	Human	IRCCS San Gallicano Dermatological Institute	IRCCS Regina Elena National Cancer Institute	Massacci	Italy
hCoV-19/Denmark/DCGC-139721/2021	2021-07-26	EPI_ISL_3163632	Original	hCoV-19	Hovedstaden	Human	Department of Bacteria	Statens Serum Institut Bioinformatics and Microbial Genomics	Matusevicius	Denmark
hCoV-19/England/QEUH-19E1467/2021	2021-07-22	EPI_ISL_3175111	Original	hCoV-19	England	Human	Lighthouse Lab in Glasgow	Wellcome Sanger Institute for the COVID-19 Genomics UK (COG-UK) Consortium	Davies	United Kingdom
hCoV-19/Denmark/DCGC-138655/2021	2021-07-21	EPI_ISL_3162640	Original	hCoV-19	Nordjylland	Human	Department of Bacteria	Statens Serum Institut Bioinformatics and Microbial Genomics	Matusevicius	Denmark
hCoV-19/Denmark/DCGC-139901/2021	2021-07-21	EPI_ISL_3163792	Original	hCoV-19	Midtjylland	Human	Department of Bacteria	Statens Serum Institut Bioinformatics and Microbial Genomics	Matusevicius	Denmark
hCoV-19/England/QEUH-19E2DA7/2021	2021-07-23	EPI_ISL_3174985	Original	hCoV-19	England	Human	Lighthouse Lab in Glasgow	Wellcome Sanger Institute for the COVID-19 Genomics UK (COG-UK) Consortium	Davies	United Kingdom
hCoV-19/Wales/QEUH-19E44EC/2021	2021-07-22	EPI_ISL_3175331	Original	hCoV-19	Wales	Human	Lighthouse Lab in Glasgow	Wellcome Sanger Institute for the COVID-19 Genomics UK (COG-UK) Consortium	Davies	United Kingdom
hCoV-19/Denmark/DCGC-139049/2021	2021-07-26	EPI_ISL_3163011	Original	hCoV-19	Hovedstaden	Human	Department of Bacteria	Statens Serum Institut Bioinformatics and Microbial Genomics	Matusevicius	Denmark
hCoV-19/England/MILK-19F943F/2021	2021-07-24	EPI_ISL_3175139	Original	hCoV-19	England	Human	Lighthouse Lab in Milton Keynes	Wellcome Sanger Institute for the COVID-19 Genomics UK (COG-UK) Consortium	Davies	United Kingdom
hCoV-19/Denmark/DCGC-139307/2021	2021-07-25	EPI_ISL_3163248	Original	hCoV-19	Midtjylland	Human	Department of Bacteria	Statens Serum Institut Bioinformatics and Microbial Genomics	Matusevicius	Denmark
hCoV-19/Denmark/DCGC-138815/2021	2021-07-28	EPI_ISL_3162786	Original	hCoV-19	Hovedstaden	Human	Department of Bacteria	Statens Serum Institut Bioinformatics and Microbial Genomics	Matusevicius	Denmark
hCoV-19/Denmark/DCGC-138433/2021	2021-07-21	EPI_ISL_3162441	Original	hCoV-19	Midtjylland	Human	Department of Bacteria	Statens Serum Institut Bioinformatics and Microbial Genomics	Matusevicius	Denmark
hCoV-19/England/BRBR-19FEC23/2021	2021-07-23	EPI_ISL_3169695	Original	hCoV-19	England	Human	Berkshire and Surrey Pathology Services Lighthouse Laboratory	Wellcome Sanger Institute for the COVID-19 Genomics UK (COG-UK) Consortium	Davies	United Kingdom
hCoV-19/Indonesia/KI-EIJK-NIHRD-188/2021	2021-06-22	EPI_ISL_3159946	Original	hCoV-19	East Kalimantan	Human	Dinas Kesehatan Provinsi Kalimantan Timur	Eijkman Institute for Molecular Biology	Soebandrio	Indonesia
hCoV-19/England/QEUH-1A08760/2021	2021-07-23	EPI_ISL_3169367	Original	hCoV-19	England	Human	Lighthouse Lab in Glasgow	Wellcome Sanger Institute for the COVID-19 Genomics UK (COG-UK) Consortium	Davies	United Kingdom
hCoV-19/Denmark/DCGC-139717/2021	2021-07-26	EPI_ISL_3163628	Original	hCoV-19	Hovedstaden	Human	Department of Bacteria	Statens Serum Institut Bioinformatics and Microbial Genomics	Matusevicius	Denmark
hCoV-19/Denmark/DCGC-138921/2021	2021-07-26	EPI_ISL_3162896	Original	hCoV-19	Hovedstaden	Human	Department of Bacteria	Statens Serum Institut Bioinformatics and Microbial Genomics	Matusevicius	Denmark
hCoV-19/Italy/LAZ-IFO-07223067/2021	2021-07-22	EPI_ISL_3161526	Original	hCoV-19	Lazio	Human	IRCCS San Gallicano Dermatological Institute	IRCCS Regina Elena National Cancer Institute	Massacci	Italy
hCoV-19/Indonesia/JA-EIJK-RSRM-264/2021	2021-05-29	EPI_ISL_3160392	Original	hCoV-19	Jambi	Human	RSUD Raden Mattaher	Eijkman Institute for Molecular Biology	Soebandrio	Indonesia
hCoV-19/Italy/LAZ-FPG-013/2021	2021-07-21	EPI_ISL_3150890	Original	hCoV-19	Lazio	Human	Tivoli Fondazione Policlinico Universitario Agostino Gemelli IRCCS	Fondazione Policlinico Universitario Agostino Gemelli IRCCS	De Maio	Italy
hCoV-19/Serbia/Belgrade-J1712600502/2021	2021-02-05	EPI_ISL_3163934	Original	hCoV-19	Belgrade	Human	Laboratory for COVID19 diagnostics	Institute of microbiology and Immunology	Milicevic	Serbia
hCoV-19/Denmark/DCGC-138570/2021	2021-07-25	EPI_ISL_3162565	Original	hCoV-19	Hovedstaden	Human	Department of Bacteria	Statens Serum Institut Bioinformatics and Microbial Genomics	Matusevicius	Denmark
hCoV-19/Denmark/DCGC-139777/2021	2021-07-27	EPI_ISL_3163681	Original	hCoV-19	Hovedstaden	Human	Department of Bacteria	Statens Serum Institut Bioinformatics and Microbial Genomics	Matusevicius	Denmark
hCoV-19/Denmark/DCGC-139015/2021	2021-07-26	EPI_ISL_3162980	Original	hCoV-19	Midtjylland	Human	Department of Bacteria	Statens Serum Institut Bioinformatics and Microbial Genomics	Matusevicius	Denmark
hCoV-19/Denmark/DCGC-140045/2021	2021-07-21	EPI_ISL_3163920	Original	hCoV-19	Midtjylland	Human	Department of Bacteria	Statens Serum Institut Bioinformatics and Microbial Genomics	Matusevicius	Denmark
hCoV-19/Singapore/2813/2021	2021-07-27	EPI_ISL_3185997	Original	hCoV-19	Singapore	Human	National Public Health Laboratory	National Public Health Laboratory	Mak	Singapore
hCoV-19/Japan/PG-66367/2021	2021-07-02	EPI_ISL_3183796	Original	hCoV-19	Ibaraki	Human	Ibaraki Prefectural Institute of Public Health	Ibaraki Prefectural Institute of Public Health	Sekizuka	Japan
hCoV-19/England/MILK-19FD161/2021	2021-07-22	EPI_ISL_3169594	Original	hCoV-19	England	Human	Lighthouse Lab in Milton Keynes	Wellcome Sanger Institute for the COVID-19 Genomics UK (COG-UK) Consortium	Davies	United Kingdom
hCoV-19/Denmark/DCGC-139978/2021	2021-07-21	EPI_ISL_3163860	Original	hCoV-19	Syddanmark	Human	Department of Bacteria	Statens Serum Institut Bioinformatics and Microbial Genomics	Matusevicius	Denmark
hCoV-19/Japan/PG-64749/2021	2021-04-24	EPI_ISL_3183875	Original	hCoV-19	Iwate	Human	Department of Health Science	Iwate Prefectural Institute of Public Health and Environment	Sekizuka	Japan
hCoV-19/Indonesia/JA-EIJK-RSRM-267/2021	2021-05-29	EPI_ISL_3160395	Original	hCoV-19	Jambi	Human	RSUD Raden Mattaher	Eijkman Institute for Molecular Biology	Soebandrio	Indonesia
hCoV-19/Indonesia/KI-EIJK-NIHRD-258/2021	2021-06-28	EPI_ISL_3160150	Original	hCoV-19	East Kalimantan	Human	Dinas Kesehatan Provinsi Kalimantan Timur	Eijkman Institute for Molecular Biology	Soebandrio	Indonesia
hCoV-19/Chile/AP-120444/2021	2021-06-29	EPI_ISL_3185413	Original	hCoV-19	Arica and Parinacota	Human	Genetica Molecular and Subdepartamento de Virologia ISP Chile	Instituto de Salud Publica de Chile	Campano	Chile
hCoV-19/Denmark/DCGC-139100/2021	2021-07-25	EPI_ISL_3163054	Original	hCoV-19	Midtjylland	Human	Department of Bacteria	Statens Serum Institut Bioinformatics and Microbial Genomics	Matusevicius	Denmark
hCoV-19/Spain/MD-HGUGM-5479764/2021	2021-01-23	EPI_ISL_3190060	Original	hCoV-19	Madrid	Human	Hospital General Universitario Gregorio Mara\u00f1\u00f3n	Hospital General Universitario Gregorio Mara\u00f1\u00f3n	Garc\u00eda de Viedma	Spain
hCoV-19/England/MILK-19E8EDB/2021	2021-07-23	EPI_ISL_3172209	Original	hCoV-19	England	Human	Lighthouse Lab in Milton Keynes	Wellcome Sanger Institute for the COVID-19 Genomics UK (COG-UK) Consortium	Davies	United Kingdom
hCoV-19/England/ALDP-1A036E0/2021	2021-07-23	EPI_ISL_3173734	Original	hCoV-19	England	Human	Lighthouse Lab in Alderley Park	Wellcome Sanger Institute for the COVID-19 Genomics UK (COG-UK) Consortium	Davies	United Kingdom
hCoV-19/England/MILK-19F4D93/2021	2021-07-22	EPI_ISL_3170587	Original	hCoV-19	England	Human	Lighthouse Lab in Milton Keynes	Wellcome Sanger Institute for the COVID-19 Genomics UK (COG-UK) Consortium	Davies	United Kingdom
hCoV-19/England/BRBR-19EFAC1/2021	2021-07-22	EPI_ISL_3169176	Original	hCoV-19	England	Human	Berkshire and Surrey Pathology Services Lighthouse Laboratory	Wellcome Sanger Institute for the COVID-19 Genomics UK (COG-UK) Consortium	Davies	United Kingdom
hCoV-19/USA/NY-PRL-2021_0726_01B19/2021	2021-07-21	EPI_ISL_3188298	Original	hCoV-19	New York	Human	Pandemic Response Lab - NYC	Pandemic Response Lab	Lee	USA
hCoV-19/England/MILK-1A1501A/2021	2021-07-25	EPI_ISL_3172958	Original	hCoV-19	England	Human	Lighthouse Lab in Milton Keynes	Wellcome Sanger Institute for the COVID-19 Genomics UK (COG-UK) Consortium	Davies	United Kingdom
hCoV-19/England/ALDP-1A06920/2021	2021-07-21	EPI_ISL_3168662	Original	hCoV-19	England	Human	Lighthouse Lab in Alderley Park	Wellcome Sanger Institute for the COVID-19 Genomics UK (COG-UK) Consortium	Davies	United Kingdom
hCoV-19/England/MILK-19ED577/2021	2021-07-23	EPI_ISL_3170567	Original	hCoV-19	England	Human	Lighthouse Lab in Milton Keynes	Wellcome Sanger Institute for the COVID-19 Genomics UK (COG-UK) Consortium	Davies	United Kingdom
hCoV-19/England/MILK-1A151EA/2021	2021-07-25	EPI_ISL_3172877	Original	hCoV-19	England	Human	Lighthouse Lab in Milton Keynes	Wellcome Sanger Institute for the COVID-19 Genomics UK (COG-UK) Consortium	Davies	United Kingdom
hCoV-19/England/BRBR-19EFDAA/2021	2021-07-22	EPI_ISL_3169134	Original	hCoV-19	England	Human	Berkshire and Surrey Pathology Services Lighthouse Laboratory	Wellcome Sanger Institute for the COVID-19 Genomics UK (COG-UK) Consortium	Davies	United Kingdom
hCoV-19/England/QEUH-1A14242/2021	2021-07-25	EPI_ISL_3173133	Original	hCoV-19	England	Human	Lighthouse Lab in Glasgow	Wellcome Sanger Institute for the COVID-19 Genomics UK (COG-UK) Consortium	Davies	United Kingdom
hCoV-19/England/PLYM-1A024AB/2021	2021-07-24	EPI_ISL_3167716	Original	hCoV-19	England	Human	Lighthouse Laboratory Plymouth	Wellcome Sanger Institute for the COVID-19 Genomics UK (COG-UK) Consortium	Davies	United Kingdom
hCoV-19/England/MILK-1A1255A/2021	2021-07-25	EPI_ISL_3171222	Original	hCoV-19	England	Human	Lighthouse Lab in Milton Keynes	Wellcome Sanger Institute for the COVID-19 Genomics UK (COG-UK) Consortium	Davies	United Kingdom
hCoV-19/England/ALDP-1A01C3B/2021	2021-07-22	EPI_ISL_3168682	Original	hCoV-19	England	Human	Lighthouse Lab in Alderley Park	Wellcome Sanger Institute for the COVID-19 Genomics UK (COG-UK) Consortium	Davies	United Kingdom
hCoV-19/England/BRBR-1A0206B/2021	2021-07-23	EPI_ISL_3168447	Original	hCoV-19	England	Human	Berkshire and Surrey Pathology Services Lighthouse Laboratory	Wellcome Sanger Institute for the COVID-19 Genomics UK (COG-UK) Consortium	Davies	United Kingdom
hCoV-19/England/PHEC-P307P3D0/2021	2021-07-23	EPI_ISL_3179572	Original	hCoV-19	England	Human	Respiratory Virus Unit	COVID-19 Genomics UK (COG-UK) Consortium	Lackenby	United Kingdom
hCoV-19/England/QEUH-19FF17E/2021	2021-07-23	EPI_ISL_3173407	Original	hCoV-19	England	Human	Lighthouse Lab in Glasgow	Wellcome Sanger Institute for the COVID-19 Genomics UK (COG-UK) Consortium	Davies	United Kingdom
hCoV-19/England/ALDP-19F86FE/2021	2021-07-22	EPI_ISL_3169964	Original	hCoV-19	England	Human	Lighthouse Lab in Alderley Park	Wellcome Sanger Institute for the COVID-19 Genomics UK (COG-UK) Consortium	Davies	United Kingdom
hCoV-19/Uzbekistan/370/2021	2021-06-25	EPI_ISL_3188980	Original	hCoV-19	Tashkent	Human	ZANGIATA INFECTIOUS CLINICAL HOSPITAL \u21162	Biotechnology laboratory	Abdullaev	Uzbekistan
hCoV-19/England/MILK-1A279A1/2021	2021-07-26	EPI_ISL_3167446	Original	hCoV-19	England	Human	Lighthouse Lab in Milton Keynes	Wellcome Sanger Institute for the COVID-19 Genomics UK (COG-UK) Consortium	Davies	United Kingdom
hCoV-19/England/PLYM-1A08988/2021	2021-07-24	EPI_ISL_3169022	Original	hCoV-19	England	Human	Lighthouse Laboratory Plymouth	Wellcome Sanger Institute for the COVID-19 Genomics UK (COG-UK) Consortium	Davies	United Kingdom
hCoV-19/England/MILK-19FAB39/2021	2021-07-24	EPI_ISL_3171889	Original	hCoV-19	England	Human	Lighthouse Lab in Milton Keynes	Wellcome Sanger Institute for the COVID-19 Genomics UK (COG-UK) Consortium	Davies	United Kingdom
hCoV-19/Brazil/PR-FIOCRUZ-38070/2021	2021-06-28	EPI_ISL_3190381	Original	hCoV-19	Parana	Human	Laboratorio Central de Saude Publica do Estado do Parana (LACEN/PR)	Laboratory of Respiratory Viruses and Measles	Silva	Brazil
hCoV-19/Brazil/PB-FIOCRUZ-38040/2021	2021-05-04	EPI_ISL_3190189	Original	hCoV-19	Paraiba	Human	Laboratorio Central de Saude Publica do Estado da Paraiba (LACEN/PB)	Laboratory of Respiratory Viruses and Measles	Silva	Brazil
hCoV-19/England/MILK-19FAB93/2021	2021-07-24	EPI_ISL_3171697	Original	hCoV-19	England	Human	Lighthouse Lab in Milton Keynes	Wellcome Sanger Institute for the COVID-19 Genomics UK (COG-UK) Consortium	Davies	United Kingdom
hCoV-19/England/MILK-1A161F8/2021	2021-07-25	EPI_ISL_3173094	Original	hCoV-19	England	Human	Lighthouse Lab in Milton Keynes	Wellcome Sanger Institute for the COVID-19 Genomics UK (COG-UK) Consortium	Davies	United Kingdom
hCoV-19/USA/NY-PRL-2021_0726_00A07/2021	2021-07-20	EPI_ISL_3188548	Original	hCoV-19	New York	Human	Pandemic Response Lab - NYC	Pandemic Response Lab	Lee	USA
hCoV-19/England/MILK-1A11351/2021	2021-07-25	EPI_ISL_3171042	Original	hCoV-19	England	Human	Lighthouse Lab in Milton Keynes	Wellcome Sanger Institute for the COVID-19 Genomics UK (COG-UK) Consortium	Davies	United Kingdom
hCoV-19/England/MILK-1A275DA/2021	2021-07-26	EPI_ISL_3167455	Original	hCoV-19	England	Human	Lighthouse Lab in Milton Keynes	Wellcome Sanger Institute for the COVID-19 Genomics UK (COG-UK) Consortium	Davies	United Kingdom
hCoV-19/England/PHEC-P306PC9A/2021	2021-07-26	EPI_ISL_3179456	Original	hCoV-19	England	Human	Respiratory Virus Unit	COVID-19 Genomics UK (COG-UK) Consortium	Lackenby	United Kingdom
hCoV-19/India/NL-1324900004178/2021	2021-05-15	EPI_ISL_3189525	Original	hCoV-19	Nagaland	Human	INSACOG-NAGALAND	National Institute of Biomedical Genomics \u2013 INSACOG	Maitra	India
hCoV-19/India/WB-1931300413732/2021	2021-07-15	EPI_ISL_3189331	Original	hCoV-19	West Bengal	Human	INSACOG-WB	National Institute of Biomedical Genomics \u2013 INSACOG	Maitra	India
hCoV-19/England/MILK-19FC9D3/2021	2021-07-24	EPI_ISL_3171649	Original	hCoV-19	England	Human	Lighthouse Lab in Milton Keynes	Wellcome Sanger Institute for the COVID-19 Genomics UK (COG-UK) Consortium	Davies	United Kingdom
hCoV-19/Singapore/2764/2021	2021-07-26	EPI_ISL_3188792	Original	hCoV-19	Singapore	Human	National Public Health Laboratory	National Public Health Laboratory	Ching	Singapore
hCoV-19/Singapore/2733/2021	2021-07-27	EPI_ISL_3188761	Original	hCoV-19	Singapore	Human	National Public Health Laboratory	National Public Health Laboratory	Ching	Singapore
hCoV-19/USA/NY-PRL-2021_0726_00G13/2021	2021-07-21	EPI_ISL_3188425	Original	hCoV-19	New York	Human	Pandemic Response Lab - NYC	Pandemic Response Lab	Lee	USA
hCoV-19/England/MILK-1A11263/2021	2021-07-25	EPI_ISL_3170960	Original	hCoV-19	England	Human	Lighthouse Lab in Milton Keynes	Wellcome Sanger Institute for the COVID-19 Genomics UK (COG-UK) Consortium	Davies	United Kingdom
hCoV-19/England/PLYM-19FFD98/2021	2021-07-24	EPI_ISL_3168830	Original	hCoV-19	England	Human	Lighthouse Laboratory Plymouth	Wellcome Sanger Institute for the COVID-19 Genomics UK (COG-UK) Consortium	Davies	United Kingdom
hCoV-19/England/BRBR-19EFE6B/2021	2021-07-22	EPI_ISL_3169187	Original	hCoV-19	England	Human	Berkshire and Surrey Pathology Services Lighthouse Laboratory	Wellcome Sanger Institute for the COVID-19 Genomics UK (COG-UK) Consortium	Davies	United Kingdom
hCoV-19/Singapore/2698/2021	2021-07-28	EPI_ISL_3188726	Original	hCoV-19	Singapore	Human	National Public Health Laboratory	National Public Health Laboratory	Ching	Singapore
hCoV-19/England/ALDP-19E67D2/2021	2021-07-21	EPI_ISL_3171962	Original	hCoV-19	England	Human	Lighthouse Lab in Alderley Park	Wellcome Sanger Institute for the COVID-19 Genomics UK (COG-UK) Consortium	Davies	United Kingdom
hCoV-19/England/MILK-19FADCA/2021	2021-07-24	EPI_ISL_3171661	Original	hCoV-19	England	Human	Lighthouse Lab in Milton Keynes	Wellcome Sanger Institute for the COVID-19 Genomics UK (COG-UK) Consortium	Davies	United Kingdom
hCoV-19/England/PLYM-19FC539/2021	2021-07-25	EPI_ISL_3171291	Original	hCoV-19	England	Human	Lighthouse Laboratory Plymouth	Wellcome Sanger Institute for the COVID-19 Genomics UK (COG-UK) Consortium	Davies	United Kingdom
hCoV-19/England/BRBR-19EE2CA/2021	2021-07-22	EPI_ISL_3172277	Original	hCoV-19	England	Human	Berkshire and Surrey Pathology Services Lighthouse Laboratory	Wellcome Sanger Institute for the COVID-19 Genomics UK (COG-UK) Consortium	Davies	United Kingdom
hCoV-19/Spain/PV-HUD-67126823/2021	2021-06-29	EPI_ISL_3189614	Original	hCoV-19	Basque Country	Human	Microbiology Department	Microbiology Department	Marimon	Spain
hCoV-19/England/MILK-1A10B5A/2021	2021-07-26	EPI_ISL_3170973	Original	hCoV-19	England	Human	Lighthouse Lab in Milton Keynes	Wellcome Sanger Institute for the COVID-19 Genomics UK (COG-UK) Consortium	Davies	United Kingdom
hCoV-19/USA/AL-ADPH-AL_M2107010221/2021	2021-07-00	EPI_ISL_3189896	Original	hCoV-19	Alabama	Human	ADPH	ADPH	Walker	USA
hCoV-19/Singapore/2769/2021	2021-07-27	EPI_ISL_3188797	Original	hCoV-19	Singapore	Human	National Public Health Laboratory	National Public Health Laboratory	Ching	Singapore
hCoV-19/England/PLYM-1A0A1F7/2021	2021-07-23	EPI_ISL_3167915	Original	hCoV-19	England	Human	Lighthouse Laboratory Plymouth	Wellcome Sanger Institute for the COVID-19 Genomics UK (COG-UK) Consortium	Davies	United Kingdom
hCoV-19/England/MILK-19FB910/2021	2021-07-24	EPI_ISL_3171822	Original	hCoV-19	England	Human	Lighthouse Lab in Milton Keynes	Wellcome Sanger Institute for the COVID-19 Genomics UK (COG-UK) Consortium	Davies	United Kingdom
hCoV-19/USA/AL-ADPH-AL_M2107011007/2021	2021-07-00	EPI_ISL_3189908	Original	hCoV-19	Alabama	Human	ADPH	ADPH	Walker	USA
hCoV-19/England/MILK-1A121DE/2021	2021-07-25	EPI_ISL_3171135	Original	hCoV-19	England	Human	Lighthouse Lab in Milton Keynes	Wellcome Sanger Institute for the COVID-19 Genomics UK (COG-UK) Consortium	Davies	United Kingdom
hCoV-19/England/MILK-19FADD9/2021	2021-07-24	EPI_ISL_3171873	Original	hCoV-19	England	Human	Lighthouse Lab in Milton Keynes	Wellcome Sanger Institute for the COVID-19 Genomics UK (COG-UK) Consortium	Davies	United Kingdom
hCoV-19/England/MILK-1A2716D/2021	2021-07-26	EPI_ISL_3167289	Original	hCoV-19	England	Human	Lighthouse Lab in Milton Keynes	Wellcome Sanger Institute for the COVID-19 Genomics UK (COG-UK) Consortium	Davies	United Kingdom
hCoV-19/USA/CT-Yale-5898/2021	2021-06-28	EPI_ISL_3188573	Original	hCoV-19	Connecticut	Human	Yale Clinical Virology Lab	Grubaugh Lab - Yale School of Public Health	Fauver	USA
hCoV-19/England/MILK-1A15584/2021	2021-07-25	EPI_ISL_3172963	Original	hCoV-19	England	Human	Lighthouse Lab in Milton Keynes	Wellcome Sanger Institute for the COVID-19 Genomics UK (COG-UK) Consortium	Davies	United Kingdom
hCoV-19/England/QEUH-19FF23F/2021	2021-07-23	EPI_ISL_3173405	Original	hCoV-19	England	Human	Lighthouse Lab in Glasgow	Wellcome Sanger Institute for the COVID-19 Genomics UK (COG-UK) Consortium	Davies	United Kingdom
hCoV-19/England/PLYM-1A08B91/2021	2021-07-24	EPI_ISL_3169020	Original	hCoV-19	England	Human	Lighthouse Laboratory Plymouth	Wellcome Sanger Institute for the COVID-19 Genomics UK (COG-UK) Consortium	Davies	United Kingdom
hCoV-19/England/MILK-1A2721F/2021	2021-07-26	EPI_ISL_3167415	Original	hCoV-19	England	Human	Lighthouse Lab in Milton Keynes	Wellcome Sanger Institute for the COVID-19 Genomics UK (COG-UK) Consortium	Davies	United Kingdom
hCoV-19/England/ALDP-19E81C3/2021	2021-07-20	EPI_ISL_3172693	Original	hCoV-19	England	Human	Lighthouse Lab in Alderley Park	Wellcome Sanger Institute for the COVID-19 Genomics UK (COG-UK) Consortium	Davies	United Kingdom
hCoV-19/England/PLYM-19E7C2D/2021	2021-07-23	EPI_ISL_3171934	Original	hCoV-19	England	Human	Lighthouse Laboratory Plymouth	Wellcome Sanger Institute for the COVID-19 Genomics UK (COG-UK) Consortium	Davies	United Kingdom
hCoV-19/England/MILK-19F3866/2021	2021-07-22	EPI_ISL_3174106	Original	hCoV-19	England	Human	Lighthouse Lab in Milton Keynes	Wellcome Sanger Institute for the COVID-19 Genomics UK (COG-UK) Consortium	Davies	United Kingdom
hCoV-19/Brazil/RJ-FIOCRUZ-34487/2021	2021-07-01	EPI_ISL_3190202	Original	hCoV-19	Rio de Janeiro	Human	Labortorio Central de Saude Publica do Estado do Rio de Janeiro (LACEN/RJ)	Laboratory of Respiratory Viruses and Measles	Silva	Brazil
hCoV-19/England/MILK-1A24EF0/2021	2021-07-26	EPI_ISL_3168324	Original	hCoV-19	England	Human	Lighthouse Lab in Milton Keynes	Wellcome Sanger Institute for the COVID-19 Genomics UK (COG-UK) Consortium	Davies	United Kingdom
hCoV-19/England/MILK-1A1237E/2021	2021-07-25	EPI_ISL_3171040	Original	hCoV-19	England	Human	Lighthouse Lab in Milton Keynes	Wellcome Sanger Institute for the COVID-19 Genomics UK (COG-UK) Consortium	Davies	United Kingdom
hCoV-19/England/ALDP-19FFA64/2021	2021-07-23	EPI_ISL_3173447	Original	hCoV-19	England	Human	Lighthouse Lab in Alderley Park	Wellcome Sanger Institute for the COVID-19 Genomics UK (COG-UK) Consortium	Davies	United Kingdom
hCoV-19/India/WB-1931300405320/2021	2021-07-06	EPI_ISL_3189210	Original	hCoV-19	West Bengal	Human	INSACOG-WB	National Institute of Biomedical Genomics \u2013 INSACOG	Maitra	India
hCoV-19/Singapore/2782/2021	2021-07-26	EPI_ISL_3188810	Original	hCoV-19	Singapore	Human	National Public Health Laboratory	National Public Health Laboratory	Ching	Singapore
hCoV-19/Singapore/2685/2021	2021-07-28	EPI_ISL_3188713	Original	hCoV-19	Singapore	Human	National Public Health Laboratory	National Public Health Laboratory	Ching	Singapore
hCoV-19/England/QEUH-19E31AA/2021	2021-07-22	EPI_ISL_3172595	Original	hCoV-19	England	Human	Lighthouse Lab in Glasgow	Wellcome Sanger Institute for the COVID-19 Genomics UK (COG-UK) Consortium	Davies	United Kingdom
hCoV-19/England/MILK-1A0B91C/2021	2021-07-25	EPI_ISL_3174196	Original	hCoV-19	England	Human	Lighthouse Lab in Milton Keynes	Wellcome Sanger Institute for the COVID-19 Genomics UK (COG-UK) Consortium	Davies	United Kingdom
hCoV-19/USA/NY-PRL-2021_0726_00H22/2021	2021-07-21	EPI_ISL_3188393	Original	hCoV-19	New York	Human	Pandemic Response Lab - NYC	Pandemic Response Lab	Lee	USA
hCoV-19/England/MILK-1A10EAC/2021	2021-07-23	EPI_ISL_3171163	Original	hCoV-19	England	Human	Lighthouse Lab in Milton Keynes	Wellcome Sanger Institute for the COVID-19 Genomics UK (COG-UK) Consortium	Davies	United Kingdom
hCoV-19/USA/NY-PRL-2021_0726_01D22/2021	2021-07-23	EPI_ISL_3188341	Original	hCoV-19	New York	Human	Pandemic Response Lab - NYC	Pandemic Response Lab	Lee	USA
hCoV-19/England/BRBR-1A02177/2021	2021-07-23	EPI_ISL_3168655	Original	hCoV-19	England	Human	Berkshire and Surrey Pathology Services Lighthouse Laboratory	Wellcome Sanger Institute for the COVID-19 Genomics UK (COG-UK) Consortium	Davies	United Kingdom
hCoV-19/England/ALDP-19FDEB5/2021	2021-07-23	EPI_ISL_3173458	Original	hCoV-19	England	Human	Lighthouse Lab in Alderley Park	Wellcome Sanger Institute for the COVID-19 Genomics UK (COG-UK) Consortium	Davies	United Kingdom
hCoV-19/England/QEUH-1A0B6BB/2021	2021-07-25	EPI_ISL_3174200	Original	hCoV-19	England	Human	Lighthouse Lab in Glasgow	Wellcome Sanger Institute for the COVID-19 Genomics UK (COG-UK) Consortium	Davies	United Kingdom
hCoV-19/England/MILK-1A236CC/2021	2021-07-26	EPI_ISL_3168378	Original	hCoV-19	England	Human	Lighthouse Lab in Milton Keynes	Wellcome Sanger Institute for the COVID-19 Genomics UK (COG-UK) Consortium	Davies	United Kingdom
hCoV-19/USA/NY-PRL-2021_0726_01B23/2021	2021-07-19	EPI_ISL_3188302	Original	hCoV-19	New York	Human	Pandemic Response Lab - NYC	Pandemic Response Lab	Lee	USA
hCoV-19/England/MILK-19F4373/2021	2021-07-22	EPI_ISL_3170453	Original	hCoV-19	England	Human	Lighthouse Lab in Milton Keynes	Wellcome Sanger Institute for the COVID-19 Genomics UK (COG-UK) Consortium	Davies	United Kingdom
hCoV-19/England/MILK-1A25A37/2021	2021-07-26	EPI_ISL_3168121	Original	hCoV-19	England	Human	Lighthouse Lab in Milton Keynes	Wellcome Sanger Institute for the COVID-19 Genomics UK (COG-UK) Consortium	Davies	United Kingdom
hCoV-19/England/MILK-19F2D4A/2021	2021-07-21	EPI_ISL_3170570	Original	hCoV-19	England	Human	Lighthouse Lab in Milton Keynes	Wellcome Sanger Institute for the COVID-19 Genomics UK (COG-UK) Consortium	Davies	United Kingdom
hCoV-19/England/MILK-19FB28E/2021	2021-07-23	EPI_ISL_3171816	Original	hCoV-19	England	Human	Lighthouse Lab in Milton Keynes	Wellcome Sanger Institute for the COVID-19 Genomics UK (COG-UK) Consortium	Davies	United Kingdom
hCoV-19/England/PLYM-1A136DE/2021	2021-07-25	EPI_ISL_3173293	Original	hCoV-19	England	Human	Lighthouse Laboratory Plymouth	Wellcome Sanger Institute for the COVID-19 Genomics UK (COG-UK) Consortium	Davies	United Kingdom
hCoV-19/England/PHEC-P306PB51/2021	2021-07-25	EPI_ISL_3179436	Original	hCoV-19	England	Human	Respiratory Virus Unit	COVID-19 Genomics UK (COG-UK) Consortium	Lackenby	United Kingdom
hCoV-19/USA/NY-PRL-2021_0726_00C14/2021	2021-07-24	EPI_ISL_3188509	Original	hCoV-19	New York	Human	Pandemic Response Lab - NYC	Pandemic Response Lab	Lee	USA
hCoV-19/India/WB-1931300402695/2021	2021-07-03	EPI_ISL_3189178	Original	hCoV-19	West Bengal	Human	INSACOG-WB	National Institute of Biomedical Genomics \u2013 INSACOG	Maitra	India
hCoV-19/Lithuania/LTU000_KUL_005172578/2021	2021-07-07	EPI_ISL_3189972	Original	hCoV-19	Klaip\u0117dos apskr.	Human	Vie\u0161oji \u012fstaiga Klaip\u0117dos universitetin\u0117 ligonin\u0117	National Public Health Surveillance Laboratory	Vasionis	Lithua
hCoV-19/England/ALDP-1A0339E/2021	2021-07-21	EPI_ISL_3167595	Original	hCoV-19	England	Human	Lighthouse Lab in Alderley Park	Wellcome Sanger Institute for the COVID-19 Genomics UK (COG-UK) Consortium	Davies	United Kingdom
hCoV-19/England/MILK-19FE467/2021	2021-07-24	EPI_ISL_3173548	Original	hCoV-19	England	Human	Lighthouse Lab in Milton Keynes	Wellcome Sanger Institute for the COVID-19 Genomics UK (COG-UK) Consortium	Davies	United Kingdom
hCoV-19/England/PHEC-P304P7E6/2021	2021-07-23	EPI_ISL_3179203	Original	hCoV-19	England	Human	Respiratory Virus Unit	COVID-19 Genomics UK (COG-UK) Consortium	Lackenby	United Kingdom
hCoV-19/England/MILK-19F4B7B/2021	2021-07-22	EPI_ISL_3170314	Original	hCoV-19	England	Human	Lighthouse Lab in Milton Keynes	Wellcome Sanger Institute for the COVID-19 Genomics UK (COG-UK) Consortium	Davies	United Kingdom
hCoV-19/USA/NY-PRL-2021_0726_00D15/2021	2021-07-21	EPI_ISL_3188484	Original	hCoV-19	New York	Human	Pandemic Response Lab - NYC	Pandemic Response Lab	Lee	USA
hCoV-19/India/WB-335763963/2021	2021-06-04	EPI_ISL_3189261	Original	hCoV-19	West Bengal	Human	INSACOG-WB	National Institute of Biomedical Genomics \u2013 INSACOG	Maitra	India
hCoV-19/England/MILK-19E7513/2021	2021-07-23	EPI_ISL_3172047	Original	hCoV-19	England	Human	Lighthouse Lab in Milton Keynes	Wellcome Sanger Institute for the COVID-19 Genomics UK (COG-UK) Consortium	Davies	United Kingdom
hCoV-19/England/MILK-1A0FCF1/2021	2021-07-25	EPI_ISL_3170807	Original	hCoV-19	England	Human	Lighthouse Lab in Milton Keynes	Wellcome Sanger Institute for the COVID-19 Genomics UK (COG-UK) Consortium	Davies	United Kingdom
hCoV-19/England/MILK-1A130FE/2021	2021-07-25	EPI_ISL_3171207	Original	hCoV-19	England	Human	Lighthouse Lab in Milton Keynes	Wellcome Sanger Institute for the COVID-19 Genomics UK (COG-UK) Consortium	Davies	United Kingdom
hCoV-19/England/MILK-19F3022/2021	2021-07-23	EPI_ISL_3174188	Original	hCoV-19	England	Human	Lighthouse Lab in Milton Keynes	Wellcome Sanger Institute for the COVID-19 Genomics UK (COG-UK) Consortium	Davies	United Kingdom
hCoV-19/England/QEUH-1A26D88/2021	2021-07-26	EPI_ISL_3167449	Original	hCoV-19	England	Human	Lighthouse Lab in Glasgow	Wellcome Sanger Institute for the COVID-19 Genomics UK (COG-UK) Consortium	Davies	United Kingdom
hCoV-19/England/MILK-19F2A43/2021	2021-07-22	EPI_ISL_3170563	Original	hCoV-19	England	Human	Lighthouse Lab in Milton Keynes	Wellcome Sanger Institute for the COVID-19 Genomics UK (COG-UK) Consortium	Davies	United Kingdom
hCoV-19/England/PLYM-1A08C07/2021	2021-07-23	EPI_ISL_3169063	Original	hCoV-19	England	Human	Lighthouse Laboratory Plymouth	Wellcome Sanger Institute for the COVID-19 Genomics UK (COG-UK) Consortium	Davies	United Kingdom
hCoV-19/Spain/MD-HGUGM-5756075/2021	2021-07-22	EPI_ISL_3188840	Original	hCoV-19	Madrid	Human	Hospital General Universitario Gregorio Mara\u00f1\u00f3n	Hospital General Universitario Gregorio Mara\u00f1\u00f3n	Garc\u00eda de Viedma	Spain
hCoV-19/England/ALDP-19E6B30/2021	2021-07-22	EPI_ISL_3172100	Original	hCoV-19	England	Human	Lighthouse Lab in Alderley Park	Wellcome Sanger Institute for the COVID-19 Genomics UK (COG-UK) Consortium	Davies	United Kingdom
hCoV-19/England/MILK-19FAD42/2021	2021-07-24	EPI_ISL_3171762	Original	hCoV-19	England	Human	Lighthouse Lab in Milton Keynes	Wellcome Sanger Institute for the COVID-19 Genomics UK (COG-UK) Consortium	Davies	United Kingdom
hCoV-19/England/PLYM-19F6AD6/2021	2021-07-23	EPI_ISL_3171477	Original	hCoV-19	England	Human	Lighthouse Laboratory Plymouth	Wellcome Sanger Institute for the COVID-19 Genomics UK (COG-UK) Consortium	Davies	United Kingdom
hCoV-19/England/BRBR-19E8415/2021	2021-07-22	EPI_ISL_3172658	Original	hCoV-19	England	Human	Berkshire and Surrey Pathology Services Lighthouse Laboratory	Wellcome Sanger Institute for the COVID-19 Genomics UK (COG-UK) Consortium	Davies	United Kingdom
hCoV-19/England/BRBR-19F8CCF/2021	2021-07-23	EPI_ISL_3169993	Original	hCoV-19	England	Human	Berkshire and Surrey Pathology Services Lighthouse Laboratory	Wellcome Sanger Institute for the COVID-19 Genomics UK (COG-UK) Consortium	Davies	United Kingdom
hCoV-19/USA/NY-PRL-2021_0726_01C23/2021	2021-07-22	EPI_ISL_3188324	Original	hCoV-19	New York	Human	Pandemic Response Lab - NYC	Pandemic Response Lab	Lee	USA
hCoV-19/England/MILK-1A0F787/2021	2021-07-25	EPI_ISL_3170863	Original	hCoV-19	England	Human	Lighthouse Lab in Milton Keynes	Wellcome Sanger Institute for the COVID-19 Genomics UK (COG-UK) Consortium	Davies	United Kingdom
hCoV-19/England/MILK-1A2519C/2021	2021-07-26	EPI_ISL_3168201	Original	hCoV-19	England	Human	Lighthouse Lab in Milton Keynes	Wellcome Sanger Institute for the COVID-19 Genomics UK (COG-UK) Consortium	Davies	United Kingdom
hCoV-19/England/MILK-1A27279/2021	2021-07-23	EPI_ISL_3167288	Original	hCoV-19	England	Human	Lighthouse Lab in Milton Keynes	Wellcome Sanger Institute for the COVID-19 Genomics UK (COG-UK) Consortium	Davies	United Kingdom
hCoV-19/Italy/hCoV19ItalyAPUPOLBA249/2021	2021-07-15	EPI_ISL_3175369	Original	hCoV-19	Puglia	Human	ASL BARI	University of Bari Biomedical Sciences and Human Oncology	Chironna	Italy
hCoV-19/England/MILK-19FCA3A/2021	2021-07-24	EPI_ISL_3171701	Original	hCoV-19	England	Human	Lighthouse Lab in Milton Keynes	Wellcome Sanger Institute for the COVID-19 Genomics UK (COG-UK) Consortium	Davies	United Kingdom
hCoV-19/England/QEUH-19E323E/2021	2021-07-22	EPI_ISL_3172699	Original	hCoV-19	England	Human	Lighthouse Lab in Glasgow	Wellcome Sanger Institute for the COVID-19 Genomics UK (COG-UK) Consortium	Davies	United Kingdom
hCoV-19/England/ALDP-19FDE79/2021	2021-07-23	EPI_ISL_3173607	Original	hCoV-19	England	Human	Lighthouse Lab in Alderley Park	Wellcome Sanger Institute for the COVID-19 Genomics UK (COG-UK) Consortium	Davies	United Kingdom
hCoV-19/England/ALDP-19FF6E8/2021	2021-07-23	EPI_ISL_3173306	Original	hCoV-19	England	Human	Lighthouse Lab in Alderley Park	Wellcome Sanger Institute for the COVID-19 Genomics UK (COG-UK) Consortium	Davies	United Kingdom
hCoV-19/England/BRBR-1A00AD8/2021	2021-07-24	EPI_ISL_3167678	Original	hCoV-19	England	Human	Berkshire and Surrey Pathology Services Lighthouse Laboratory	Wellcome Sanger Institute for the COVID-19 Genomics UK (COG-UK) Consortium	Davies	United Kingdom
hCoV-19/England/PLYM-1A0254E/2021	2021-07-24	EPI_ISL_3167650	Original	hCoV-19	England	Human	Lighthouse Laboratory Plymouth	Wellcome Sanger Institute for the COVID-19 Genomics UK (COG-UK) Consortium	Davies	United Kingdom
hCoV-19/USA/NY-PRL-2021_0726_00B19/2021	2021-07-24	EPI_ISL_3188514	Original	hCoV-19	New York	Human	Pandemic Response Lab - NYC	Pandemic Response Lab	Lee	USA
hCoV-19/USA/AL-ADPH-AL_M2107010754/2021	2021-07-00	EPI_ISL_3189900	Original	hCoV-19	Alabama	Human	ADPH	ADPH	Walker	USA
hCoV-19/Lithuania/LTU000_INMEDICA_542857/2021	2021-07-09	EPI_ISL_3189983	Original	hCoV-19	Vilniaus apskr.	Human	UAB InMedica	National Public Health Surveillance Laboratory	Vasionis	Lithuania
hCoV-19/England/MILK-1A0FC3D/2021	2021-07-24	EPI_ISL_3170734	Original	hCoV-19	England	Human	Lighthouse Lab in Milton Keynes	Wellcome Sanger Institute for the COVID-19 Genomics UK (COG-UK) Consortium	Davies	United Kingdom
hCoV-19/England/QEUH-1A09680/2021	2021-07-24	EPI_ISL_3168070	Original	hCoV-19	England	Human	Lighthouse Lab in Glasgow	Wellcome Sanger Institute for the COVID-19 Genomics UK (COG-UK) Consortium	Davies	United Kingdom
hCoV-19/England/MILK-19ED920/2021	2021-07-22	EPI_ISL_3170502	Original	hCoV-19	England	Human	Lighthouse Lab in Milton Keynes	Wellcome Sanger Institute for the COVID-19 Genomics UK (COG-UK) Consortium	Davies	United Kingdom
hCoV-19/Singapore/2724/2021	2021-07-27	EPI_ISL_3188752	Original	hCoV-19	Singapore	Human	National Public Health Laboratory	National Public Health Laboratory	Ching	Singapore
hCoV-19/England/QEUH-19E5A8F/2021	2021-07-23	EPI_ISL_3172105	Original	hCoV-19	England	Human	Lighthouse Lab in Glasgow	Wellcome Sanger Institute for the COVID-19 Genomics UK (COG-UK) Consortium	Davies	United Kingdom
hCoV-19/England/PLYM-1A000F4/2021	2021-07-24	EPI_ISL_3168955	Original	hCoV-19	England	Human	Lighthouse Laboratory Plymouth	Wellcome Sanger Institute for the COVID-19 Genomics UK (COG-UK) Consortium	Davies	United Kingdom
hCoV-19/England/QEUH-1A0F12F/2021	2021-07-25	EPI_ISL_3170757	Original	hCoV-19	England	Human	Lighthouse Lab in Glasgow	Wellcome Sanger Institute for the COVID-19 Genomics UK (COG-UK) Consortium	Davies	United Kingdom
hCoV-19/England/MILK-1A25B34/2021	2021-07-26	EPI_ISL_3168306	Original	hCoV-19	England	Human	Lighthouse Lab in Milton Keynes	Wellcome Sanger Institute for the COVID-19 Genomics UK (COG-UK) Consortium	Davies	United Kingdom
hCoV-19/England/PHEC-P306PDD3/2021	2021-07-21	EPI_ISL_3179476	Original	hCoV-19	England	Human	Respiratory Virus Unit	COVID-19 Genomics UK (COG-UK) Consortium	Lackenby	United Kingdom
hCoV-19/England/QEUH-1A08E98/2021	2021-07-24	EPI_ISL_3168724	Original	hCoV-19	England	Human	Lighthouse Lab in Glasgow	Wellcome Sanger Institute for the COVID-19 Genomics UK (COG-UK) Consortium	Davies	United Kingdom
hCoV-19/England/MILK-19ED86F/2021	2021-07-23	EPI_ISL_3170530	Original	hCoV-19	England	Human	Lighthouse Lab in Milton Keynes	Wellcome Sanger Institute for the COVID-19 Genomics UK (COG-UK) Consortium	Davies	United Kingdom
hCoV-19/England/QEUH-19FDADF/2021	2021-07-23	EPI_ISL_3169855	Original	hCoV-19	England	Human	Lighthouse Lab in Glasgow	Wellcome Sanger Institute for the COVID-19 Genomics UK (COG-UK) Consortium	Davies	United Kingdom
hCoV-19/England/QEUH-1A07330/2021	2021-07-23	EPI_ISL_3168799	Original	hCoV-19	England	Human	Lighthouse Lab in Glasgow	Wellcome Sanger Institute for the COVID-19 Genomics UK (COG-UK) Consortium	Davies	United Kingdom
hCoV-19/India/MZ-1526100288254/2021	2021-06-25	EPI_ISL_3189439	Original	hCoV-19	Mizoram	Human	INSACOG-Mizoram	National Institute of Biomedical Genomics \u2013 INSACOG	Maitra	India
hCoV-19/England/PLYM-19F6DA0/2021	2021-07-23	EPI_ISL_3171356	Original	hCoV-19	England	Human	Lighthouse Laboratory Plymouth	Wellcome Sanger Institute for the COVID-19 Genomics UK (COG-UK) Consortium	Davies	United Kingdom
hCoV-19/England/MILK-19F2D68/2021	2021-07-22	EPI_ISL_3170277	Original	hCoV-19	England	Human	Lighthouse Lab in Milton Keynes	Wellcome Sanger Institute for the COVID-19 Genomics UK (COG-UK) Consortium	Davies	United Kingdom
hCoV-19/Singapore/2663/2021	2021-07-28	EPI_ISL_3188691	Original	hCoV-19	Singapore	Human	National Public Health Laboratory	National Public Health Laboratory	Ching	Singapore
hCoV-19/England/ALDP-1A01D38/2021	2021-07-22	EPI_ISL_3168410	Original	hCoV-19	England	Human	Lighthouse Lab in Alderley Park	Wellcome Sanger Institute for the COVID-19 Genomics UK (COG-UK) Consortium	Davies	United Kingdom
hCoV-19/England/MILK-1A13C18/2021	2021-07-25	EPI_ISL_3172850	Original	hCoV-19	England	Human	Lighthouse Lab in Milton Keynes	Wellcome Sanger Institute for the COVID-19 Genomics UK (COG-UK) Consortium	Davies	United Kingdom
hCoV-19/England/MILK-19FAEF4/2021	2021-07-23	EPI_ISL_3171826	Original	hCoV-19	England	Human	Lighthouse Lab in Milton Keynes	Wellcome Sanger Institute for the COVID-19 Genomics UK (COG-UK) Consortium	Davies	United Kingdom
hCoV-19/England/ALDP-1A01E53/2021	2021-07-23	EPI_ISL_3168519	Original	hCoV-19	England	Human	Lighthouse Lab in Alderley Park	Wellcome Sanger Institute for the COVID-19 Genomics UK (COG-UK) Consortium	Davies	United Kingdom
hCoV-19/England/ALDP-19F647E/2021	2021-07-23	EPI_ISL_3171486	Original	hCoV-19	England	Human	Lighthouse Lab in Alderley Park	Wellcome Sanger Institute for the COVID-19 Genomics UK (COG-UK) Consortium	Davies	United Kingdom
hCoV-19/England/ALDP-19FE2F4/2021	2021-07-23	EPI_ISL_3173394	Original	hCoV-19	England	Human	Lighthouse Lab in Alderley Park	Wellcome Sanger Institute for the COVID-19 Genomics UK (COG-UK) Consortium	Davies	United Kingdom
hCoV-19/England/MILK-1A0AE4B/2021	2021-07-25	EPI_ISL_3174208	Original	hCoV-19	England	Human	Lighthouse Lab in Milton Keynes	Wellcome Sanger Institute for the COVID-19 Genomics UK (COG-UK) Consortium	Davies	United Kingdom
hCoV-19/Spain/CT-HUVH-E48782/2021	2021-07-19	EPI_ISL_3189805	Original	hCoV-19	Catalunya	Human	Hospital Universitari Vall d'Hebron - Vall d'Hebron Institut de Recerca	Hospital Universitari Vall d'Hebron - Vall d'Hebron Institut de Recerca	Anton	Spain
hCoV-19/USA/AL-ADPH-AL_M2107011004/2021	2021-07-00	EPI_ISL_3189907	Original	hCoV-19	Alabama	Human	ADPH	ADPH	Walker	USA
hCoV-19/England/PHEC-P304PD99/2021	2021-07-26	EPI_ISL_3179248	Original	hCoV-19	England	Human	Respiratory Virus Unit	COVID-19 Genomics UK (COG-UK) Consortium	Lackenby	United Kingdom
hCoV-19/India/WB-1930400545528/2021	2021-06-12	EPI_ISL_3189284	Original	hCoV-19	West Bengal	Human	INSACOG-WB	National Institute of Biomedical Genomics \u2013 INSACOG	Maitra	India
hCoV-19/England/PLYM-1A0E90A/2021	2021-07-24	EPI_ISL_3170743	Original	hCoV-19	England	Human	Lighthouse Laboratory Plymouth	Wellcome Sanger Institute for the COVID-19 Genomics UK (COG-UK) Consortium	Davies	United Kingdom
hCoV-19/England/PLYM-1A088E5/2021	2021-07-24	EPI_ISL_3169233	Original	hCoV-19	England	Human	Lighthouse Laboratory Plymouth	Wellcome Sanger Institute for the COVID-19 Genomics UK (COG-UK) Consortium	Davies	United Kingdom
hCoV-19/England/MILK-19F3857/2021	2021-07-22	EPI_ISL_3174083	Original	hCoV-19	England	Human	Lighthouse Lab in Milton Keynes	Wellcome Sanger Institute for the COVID-19 Genomics UK (COG-UK) Consortium	Davies	United Kingdom
hCoV-19/England/PLYM-1A1379F/2021	2021-07-25	EPI_ISL_3173170	Original	hCoV-19	England	Human	Lighthouse Laboratory Plymouth	Wellcome Sanger Institute for the COVID-19 Genomics UK (COG-UK) Consortium	Davies	United Kingdom
hCoV-19/Singapore/2668/2021	2021-07-28	EPI_ISL_3188696	Original	hCoV-19	Singapore	Human	National Public Health Laboratory	National Public Health Laboratory	Ching	Singapore
hCoV-19/Singapore/2701/2021	2021-07-27	EPI_ISL_3188729	Original	hCoV-19	Singapore	Human	National Public Health Laboratory	National Public Health Laboratory	Ching	Singapore
hCoV-19/England/ALDP-19F6836/2021	2021-07-22	EPI_ISL_3171495	Original	hCoV-19	England	Human	Lighthouse Lab in Alderley Park	Wellcome Sanger Institute for the COVID-19 Genomics UK (COG-UK) Consortium	Davies	United Kingdom
hCoV-19/England/QEUH-1A002A3/2021	2021-07-23	EPI_ISL_3169028	Original	hCoV-19	England	Human	Lighthouse Lab in Glasgow	Wellcome Sanger Institute for the COVID-19 Genomics UK (COG-UK) Consortium	Davies	United Kingdom
hCoV-19/England/QEUH-1A09037/2021	2021-07-24	EPI_ISL_3168723	Original	hCoV-19	England	Human	Lighthouse Lab in Glasgow	Wellcome Sanger Institute for the COVID-19 Genomics UK (COG-UK) Consortium	Davies	United Kingdom
hCoV-19/England/MILK-1A15135/2021	2021-07-25	EPI_ISL_3172876	Original	hCoV-19	England	Human	Lighthouse Lab in Milton Keynes	Wellcome Sanger Institute for the COVID-19 Genomics UK (COG-UK) Consortium	Davies	United Kingdom
hCoV-19/England/QEUH-1A071AF/2021	2021-07-23	EPI_ISL_3168903	Original	hCoV-19	England	Human	Lighthouse Lab in Glasgow	Wellcome Sanger Institute for the COVID-19 Genomics UK (COG-UK) Consortium	Davies	United Kingdom
hCoV-19/Japan/PG-62779/2021	2021-06-22	EPI_ISL_3197012	Original	hCoV-19	Tokyo	Human	SARS-CoV-2 testing team	Pathogen Genomics Center	Sekizuka	Japan
hCoV-19/Japan/PG-66852/2021	2021-06-26	EPI_ISL_3191794	Original	hCoV-19	Fukuoka	Human	Fukuoka Institute of Health and Environmental Sciences	Fukuoka Institute of Health and Environmental Sciences	Sekizuka	Japan
hCoV-19/Japan/PG-62621/2021	2021-06-17	EPI_ISL_3196964	Original	hCoV-19	Kanagawa	Human	Pathogen Genomics Center	Pathogen Genomics Center	Sekizuka	Japan
hCoV-19/Japan/PG-63080/2021	2021-04-28	EPI_ISL_3191780	Original	hCoV-19	Fukuoka	Human	Fukuoka Institute of Health and Environmental Sciences	Fukuoka Institute of Health and Environmental Sciences	Sekizuka	Japan
hCoV-19/Japan/PG-71332/2021	2021-01-15	EPI_ISL_3199878	Original	hCoV-19	Fukuoka	Human	Fukuoka Institute of Health and Environmental Sciences	Fukuoka Institute of Health and Environmental Sciences	Sekizuka	Japan
hCoV-19/Japan/PG-66295/2020	2020-12-28	EPI_ISL_3191890	Original	hCoV-19	Fukuoka	Human	Fukuoka Institute of Health and Environmental Sciences	Fukuoka Institute of Health and Environmental Sciences	Sekizuka	Japan
hCoV-19/Japan/PG-68995/2021	2021-06-25	EPI_ISL_3199777	Original	hCoV-19	Fukushima	Human	Fukushima Prefectural Institute of Public Health	Fukushima Prefectural Institute of Public Health	Sekizuka	Japan
hCoV-19/Japan/PG-69280/2021	2021-02-02	EPI_ISL_3199833	Original	hCoV-19	Fukuoka	Human	Fukuoka Institute of Health and Environmental Sciences	Fukuoka Institute of Health and Environmental Sciences	Sekizuka	Japan
hCoV-19/Japan/PG-70127/2021	2021-05-24	EPI_ISL_3192380	Original	hCoV-19	Aomori	Human	Pathogen Genomics Center	Pathogen Genomics Center	Sekizuka	Japan
hCoV-19/Japan/PG-68495/2021	2021-01-07	EPI_ISL_3191968	Original	hCoV-19	Fukuoka	Human	Fukuoka Institute of Health and Environmental Sciences	Fukuoka Institute of Health and Environmental Sciences	Sekizuka	Japan
hCoV-19/Japan/PG-71385/2021	2021-01-21	EPI_ISL_3199931	Original	hCoV-19	Fukuoka	Human	Fukuoka Institute of Health and Environmental Sciences	Fukuoka Institute of Health and Environmental Sciences	Sekizuka	Japan
hCoV-19/Japan/PG-68544/2020	2020-08-10	EPI_ISL_3191828	Original	hCoV-19	Shimane	Human	Shimane Prefectural Institute of Public Health and Environmental Science	Shimane Prefectural Institute of Public Health and Environmental Science	Sekizuka	Japan
hCoV-19/Japan/PG-68734/2021	2021-07-03	EPI_ISL_3195663	Original	hCoV-19	Tokyo	Human	SARS-CoV-2 testing team	Pathogen Genomics Center	Sekizuka	Japan
hCoV-19/England/NORW-13EFC94/2021	2021-07-16	EPI_ISL_3177803	Original	hCoV-19	England	Human	Quadram Institute Bioscience	COVID-19 Genomics UK (COG-UK) Consortium	Alikhan	United Kingdom
hCoV-19/Japan/PG-64778/2020	2020-08-09	EPI_ISL_3191802	Original	hCoV-19	Shimane	Human	Shimane Prefectural Institute of Public Health and Environmental Science	Shimane Prefectural Institute of Public Health and Environmental Science	Sekizuka	Japan
hCoV-19/Japan/PG-57905/2021	2021-06-15	EPI_ISL_3191733	Original	hCoV-19	Chiba	Human	Chiba Prefectural Institute of Public Health	Division of Virology and Zoology	Sekizuka	Japan
hCoV-19/Japan/PG-72060/2021	2021-02-06	EPI_ISL_3200039	Original	hCoV-19	Fukuoka	Human	Fukuoka Institute of Health and Environmental Sciences	Fukuoka Institute of Health and Environmental Sciences	Sekizuka	Japan
hCoV-19/Japan/PG-66285/2020	2020-12-25	EPI_ISL_3191880	Original	hCoV-19	Fukuoka	Human	Fukuoka Institute of Health and Environmental Sciences	Fukuoka Institute of Health and Environmental Sciences	Sekizuka	Japan
hCoV-19/Japan/PG-66278/2020	2020-12-24	EPI_ISL_3191873	Original	hCoV-19	Fukuoka	Human	Fukuoka Institute of Health and Environmental Sciences	Fukuoka Institute of Health and Environmental Sciences	Sekizuka	Japan
hCoV-19/Japan/PG-59881/2021	2021-06-09	EPI_ISL_3199033	Original	hCoV-19	Tokyo	Human	Pathogen Genomics Center	Pathogen Genomics Center	Sekizuka	Japan
hCoV-19/England/NORW-13EF283/2021	2021-07-15	EPI_ISL_3177687	Original	hCoV-19	England	Human	Quadram Institute Bioscience	COVID-19 Genomics UK (COG-UK) Consortium	Alikhan	United Kingdom
hCoV-19/Japan/PG-70902/2021	2021-05-31	EPI_ISL_3190941	Original	hCoV-19	Chiba	Human	Pathogen Genomics Center	Pathogen Genomics Center	Sekizuka	Japan
hCoV-19/England/NORW-13F0999/2021	2021-07-14	EPI_ISL_3177926	Original	hCoV-19	England	Human	Quadram Institute Bioscience	COVID-19 Genomics UK (COG-UK) Consortium	Alikhan	United Kingdom
hCoV-19/England/NORW-13F386C/2021	2021-07-18	EPI_ISL_3178166	Original	hCoV-19	England	Human	Quadram Institute Bioscience	COVID-19 Genomics UK (COG-UK) Consortium	Alikhan	United Kingdom
hCoV-19/England/NORW-13F0735/2021	2021-07-15	EPI_ISL_3177897	Original	hCoV-19	England	Human	Quadram Institute Bioscience	COVID-19 Genomics UK (COG-UK) Consortium	Alikhan	United Kingdom
hCoV-19/Japan/PG-72025/2021	2021-02-02	EPI_ISL_3200005	Original	hCoV-19	Fukuoka	Human	Fukuoka Institute of Health and Environmental Sciences	Fukuoka Institute of Health and Environmental Sciences	Sekizuka	Japan
hCoV-19/Japan/PG-71333/2021	2021-01-15	EPI_ISL_3199879	Original	hCoV-19	Fukuoka	Human	Fukuoka Institute of Health and Environmental Sciences	Fukuoka Institute of Health and Environmental Sciences	Sekizuka	Japan
hCoV-19/Japan/PG-64571/2021	2021-06-19	EPI_ISL_3191740	Original	hCoV-19	Chiba	Human	Chiba Prefectural Institute of Public Health	Division of Virology and Zoology	Sekizuka	Japan
hCoV-19/Japan/PG-71403/2021	2021-03-12	EPI_ISL_3199949	Original	hCoV-19	Fukuoka	Human	Fukuoka Institute of Health and Environmental Sciences	Fukuoka Institute of Health and Environmental Sciences	Sekizuka	Japan
hCoV-19/England/NORW-13F3D7C/2021	2021-07-22	EPI_ISL_3178199	Original	hCoV-19	England	Human	Quadram Institute Bioscience	COVID-19 Genomics UK (COG-UK) Consortium	Alikhan	United Kingdom
hCoV-19/Japan/PG-64918/2021	2021-06-18	EPI_ISL_3194821	Original	hCoV-19	Tokyo	Human	Pathogen Genomics Center	Pathogen Genomics Center	Sekizuka	Japan
hCoV-19/Japan/PG-71367/2021	2021-01-18	EPI_ISL_3199913	Original	hCoV-19	Fukuoka	Human	Fukuoka Institute of Health and Environmental Sciences	Fukuoka Institute of Health and Environmental Sciences	Sekizuka	Japan
hCoV-19/Japan/PG-63307/2021	2021-06-01	EPI_ISL_3191716	Original	hCoV-19	Kanagawa	Human	Kanagawa Prefectural Institute of Public Health	Kanagawa Prefectural Institute of Public Health	Sekizuka	Japan
hCoV-19/England/CAMB-AB51EF/2021	2021-07-26	EPI_ISL_3175997	Original	hCoV-19	England	Human	Department of Pathology	COVID-19 Genomics UK (COG-UK) Consortium	Goodfellow	United Kingdom
hCoV-19/England/CAMB-AB4827/2021	2021-07-25	EPI_ISL_3175879	Original	hCoV-19	England	Human	Department of Pathology	COVID-19 Genomics UK (COG-UK) Consortium	Goodfellow	United Kingdom
hCoV-19/England/PLYM-1A1CECE/2021	2021-07-25	EPI_ISL_3201615	Original	hCoV-19	England	Human	Lighthouse Laboratory Plymouth	Wellcome Sanger Institute for the COVID-19 Genomics UK (COG-UK) Consortium	Davies	United Kingdom
hCoV-19/England/BRBR-19F10CA/2021	2021-07-22	EPI_ISL_3202498	Original	hCoV-19	England	Human	Berkshire and Surrey Pathology Services Lighthouse Laboratory	Wellcome Sanger Institute for the COVID-19 Genomics UK (COG-UK) Consortium	Davies	United Kingdom
hCoV-19/England/PORT-1E87C0C/2021	2021-07-21	EPI_ISL_3182758	Original	hCoV-19	England	Human	Centre for Enzyme Innovation	COVID-19 Genomics UK (COG-UK) Consortium	Robson	United Kingdom
hCoV-19/Ireland/D-NVRL-M33IRL34724/2021	2021-07-13	EPI_ISL_3204960	Original	hCoV-19	Dublin	Human	National Virus Reference Laboratory	National Virus Reference Laboratory	Gonzalez	Ireland
hCoV-19/England/BRBR-199B648/2021	2021-07-19	EPI_ISL_3202761	Original	hCoV-19	England	Human	Berkshire and Surrey Pathology Services Lighthouse Laboratory	Wellcome Sanger Institute for the COVID-19 Genomics UK (COG-UK) Consortium	Davies	United Kingdom
hCoV-19/France/ARA-HCL021131180501/2021	2021-07-16	EPI_ISL_3206264	Original	hCoV-19	Auvergne-Rhone-Alpes	Human	DYOMEDEA-LABORATOIRE DE LA SAUVEGARDCNR Virus des Infections Respiratoires - France SUD	Bal	France
hCoV-19/England/PORT-1E85D1A/2021	2021-07-15	EPI_ISL_3182635	Original	hCoV-19	England	Human	Centre for Enzyme Innovation	COVID-19 Genomics UK (COG-UK) Consortium	Robson	United Kingdom
hCoV-19/Germany/BW-ChVir-LB-210730-8343/2021	2021-07-24	EPI_ISL_3182217	Original	hCoV-19	Baden-Wurttemberg	Human	Labor Berlin Charite\u0301 Vivantes GmbH / Institut fu\u0308r Virologie	Charite\u0301 Universita\u0308tsmedizin Berlin	M\u00fchlemann	German
hCoV-19/England/ALDP-198E921/2021	2021-07-17	EPI_ISL_3202179	Original	hCoV-19	England	Human	Lighthouse Lab in Alderley Park	Wellcome Sanger Institute for the COVID-19 Genomics UK (COG-UK) Consortium	Davies	United Kingdom
hCoV-19/France/OCC-HCL021130818101/2021	2021-07-13	EPI_ISL_3207299	Original	hCoV-19	Occitanie	Human	LABORATOIRE DES CEDRES	CNR Virus des Infections Respiratoires - France SUD	Bal	France
hCoV-19/England/PHWC-PYIKDM/2021	2021-07-18	EPI_ISL_3180970	Original	hCoV-19	England	Human	Wales Specialist Virology Centre Sequencing lab	Public Health Wales Microbiology Cardiff Wales Specialist Virology Centre	Moore	United Kingdom
hCoV-19/Ireland/MO-NVRL-M33IRL33408/2021	2021-07-12	EPI_ISL_3205303	Original	hCoV-19	Mayo	Human	National Virus Reference Laboratory	National Virus Reference Laboratory	Gonzalez	Ireland
hCoV-19/France/NAQ-HCL021132033501/2021	2021-07-15	EPI_ISL_3207193	Original	hCoV-19	Nouvelle-Aquitaine	Human	LABORATOIRE d'ANALYSES de BIOLOGIE MEDICALES	CNR Virus des Infections Respiratoires - France SUD	Bal	France
hCoV-19/England/MILK-19F0DB5/2021	2021-07-22	EPI_ISL_3201091	Original	hCoV-19	England	Human	Lighthouse Lab in Milton Keynes	Wellcome Sanger Institute for the COVID-19 Genomics UK (COG-UK) Consortium	Davies	United Kingdom
hCoV-19/USA/HI-H212979/2021	2021-07-03	EPI_ISL_3189637	Original	hCoV-19	Hawaii	Human	State Laboratories Division	State Laboratories Division	Sultana	USA
hCoV-19/France/GES-HCL021131961101/2021	2021-07-19	EPI_ISL_3206824	Original	hCoV-19	Grand Est	Human	LABORATOIRE BIOGROUP	CNR Virus des Infections Respiratoires - France SUD	Bal	France
hCoV-19/England/PHWC-PYT3XC/2021	2021-07-13	EPI_ISL_3181870	Original	hCoV-19	England	Human	Originating lab	Public Health Wales Microbiology Cardiff Wales Specialist Virology Centre	Moore	United Kingdom
hCoV-19/France/un-HCL021131730801/2021	2021-07-13	EPI_ISL_3205934	Original	hCoV-19	France	Human	LAM NOVELAB LVA	CNR Virus des Infections Respiratoires - France SUD	Bal	France
hCoV-19/Portugal/PT12912/2021	2021-07-17	EPI_ISL_3204815	Original	hCoV-19	Portugal	Human	UNILABS	Instituto Nacional de Saude (INSA)	Borges	Portugal
hCoV-19/Georgia/Tb-SNGS113/2021	2021-05-06	EPI_ISL_3098451	Original	hCoV-19	Tbilisi	Human	Department for Virology	Department for Virology	Tomashvili	Georgia
hCoV-19/England/OXON-FA4A5C/2021	2021-07-15	EPI_ISL_3178620	Original	hCoV-19	England	Human	Oxford Viromics	COVID-19 Genomics UK (COG-UK) Consortium	Golubchik	United Kingdom
hCoV-19/England/QEUH-1A22CCB/2021	2021-07-26	EPI_ISL_3201691	Original	hCoV-19	England	Human	Lighthouse Lab in Glasgow	Wellcome Sanger Institute for the COVID-19 Genomics UK (COG-UK) Consortium	Davies	United Kingdom
hCoV-19/France/OCC-HCL021131763801/2021	2021-07-12	EPI_ISL_3207292	Original	hCoV-19	Occitanie	Human	SYNLAB GASCOGNCNR Virus des Infections Respiratoires - France SUD	Bal	France
hCoV-19/England/BRBR-19F1060/2021	2021-07-22	EPI_ISL_3202571	Original	hCoV-19	England	Human	Berkshire and Surrey Pathology Services Lighthouse Laboratory	Wellcome Sanger Institute for the COVID-19 Genomics UK (COG-UK) Consortium	Davies	United Kingdom
hCoV-19/France/un-HCL021130913001/2021	2021-07-13	EPI_ISL_3205616	Original	hCoV-19	France	Human	DYOMEDEA-LABORATOIRE DE LA SAUVEGARDCNR Virus des Infections Respiratoires - France SUD	Bal	France
hCoV-19/Portugal/PT12855/2021	2021-07-17	EPI_ISL_3204758	Original	hCoV-19	Portugal	Human	UNILABS	Instituto Nacional de Saude (INSA)	Borges	Portugal
hCoV-19/England/OXON-FA5D07/2021	2021-07-17	EPI_ISL_3178821	Original	hCoV-19	England	Human	Oxford Viromics	COVID-19 Genomics UK (COG-UK) Consortium	Golubchik	United Kingdom
hCoV-19/France/OCC-HCL021130966301/2021	2021-07-08	EPI_ISL_3207332	Original	hCoV-19	Occitanie	Human	LABORATOIRE DES CEDRES	CNR Virus des Infections Respiratoires - France SUD	Bal	France
hCoV-19/England/ALDP-1999598/2021	2021-07-19	EPI_ISL_3202747	Original	hCoV-19	England	Human	Lighthouse Lab in Alderley Park	Wellcome Sanger Institute for the COVID-19 Genomics UK (COG-UK) Consortium	Davies	United Kingdom
hCoV-19/Portugal/PT12599/2021	2021-07-20	EPI_ISL_3204501	Original	hCoV-19	Portugal	Human	ARS Algarve - Laboratorio Laura Ayres	Instituto Nacional de Saude (INSA)	Borges	Portugal
hCoV-19/England/OXON-FA5C19/2021	2021-07-15	EPI_ISL_3178813	Original	hCoV-19	England	Human	Oxford Viromics	COVID-19 Genomics UK (COG-UK) Consortium	Golubchik	United Kingdom
hCoV-19/England/PHWC-PYU9JQ/2021	2021-07-17	EPI_ISL_3181999	Original	hCoV-19	England	Human	Wales Specialist Virology Centre Sequencing lab	Public Health Wales Microbiology Cardiff Wales Specialist Virology Centre	Moore	United Kingdom
hCoV-19/England/OXON-FA4658/2021	2021-07-15	EPI_ISL_3178584	Original	hCoV-19	England	Human	Oxford Viromics	COVID-19 Genomics UK (COG-UK) Consortium	Golubchik	United Kingdom
hCoV-19/England/PLYM-199AE41/2021	2021-07-19	EPI_ISL_3202775	Original	hCoV-19	England	Human	Lighthouse Laboratory Plymouth	Wellcome Sanger Institute for the COVID-19 Genomics UK (COG-UK) Consortium	Davies	United Kingdom
hCoV-19/Portugal/PT12972/2021	2021-07-19	EPI_ISL_3204876	Original	hCoV-19	Portugal	Human	H Divino Espirito Santo - Ponta Delgada	Instituto Nacional de Saude (INSA) and Institute of Biomedicine (iBiMed)	Borges	Portugal
hCoV-19/France/un-HCL021131506001/2021	2021-07-13	EPI_ISL_3205906	Original	hCoV-19	France	Human	AX BIO OCEACNR Virus des Infections Respiratoires - France SUD	Bal	France
hCoV-19/England/NORW-13F468F/2021	2021-07-20	EPI_ISL_3178261	Original	hCoV-19	England	Human	Quadram Institute Bioscience	COVID-19 Genomics UK (COG-UK) Consortium	Alikhan	United Kingdom
hCoV-19/Portugal/PT12736/2021	2021-07-16	EPI_ISL_3204639	Original	hCoV-19	Portugal	Human	SEEBMO	Instituto Nacional de Saude (INSA)	Borges	Portugal
hCoV-19/France/un-HCL021131201201/2021	2021-07-13	EPI_ISL_3205726	Original	hCoV-19	France	Human	LABORATOIRE- BIOESTERL	CNR Virus des Infections Respiratoires - France SUD	Bal	France
hCoV-19/England/MILK-19EDCAF/2021	2021-07-22	EPI_ISL_3201437	Original	hCoV-19	England	Human	Lighthouse Lab in Milton Keynes	Wellcome Sanger Institute for the COVID-19 Genomics UK (COG-UK) Consortium	Davies	United Kingdom
hCoV-19/England/NORW-13F4ACF/2021	2021-07-20	EPI_ISL_3178313	Original	hCoV-19	England	Human	Quadram Institute Bioscience	COVID-19 Genomics UK (COG-UK) Consortium	Alikhan	United Kingdom
hCoV-19/France/OCC-HCL021131710701/2021	2021-07-13	EPI_ISL_3207358	Original	hCoV-19	Occitanie	Human	LX BIO	CNR Virus des Infections Respiratoires - France SUD	Bal	France
hCoV-19/Portugal/PT12653/2021	2021-07-07	EPI_ISL_3204555	Original	hCoV-19	Portugal	Human	INSA	Instituto Nacional de Saude (INSA)	Borges	Portugal
hCoV-19/Scotland/CVR8750/2021	2021-07-13	EPI_ISL_3176343	Original	hCoV-19	Scotland	Human	West of Scotland Specialist Virology Centre	COVID-19 Genomics UK (COG-UK) Consortium	Robertson	United Kingdom
hCoV-19/Portugal/PT12956/2021	2021-07-20	EPI_ISL_3204860	Original	hCoV-19	Portugal	Human	CHU Sao Joao	Instituto Nacional de Saude (INSA) and Institute of Biomedicine (iBiMed)	Borges	Portugal
hCoV-19/Scotland/CVR8520/2021	2021-07-09	EPI_ISL_3176312	Original	hCoV-19	Scotland	Human	West of Scotland Specialist Virology Centre	COVID-19 Genomics UK (COG-UK) Consortium	Robertson	United Kingdom
hCoV-19/Wales/PHWC-PYI3FA/2021	2021-07-20	EPI_ISL_3180549	Original	hCoV-19	Wales	Human	Wales Specialist Virology Centre Sequencing lab	Public Health Wales Microbiology Cardiff Wales Specialist Virology Centre	Moore	United Kingdom
hCoV-19/Ireland/C-NVRL-M33IRL32713/2021	2021-07-12	EPI_ISL_3205455	Original	hCoV-19	Cork	Human	National Virus Reference Laboratory	National Virus Reference Laboratory	Gonzalez	Ireland
hCoV-19/England/CAMB-AB597E/2021	2021-07-25	EPI_ISL_3176084	Original	hCoV-19	England	Human	Department of Pathology	COVID-19 Genomics UK (COG-UK) Consortium	Goodfellow	United Kingdom
hCoV-19/England/ALDP-198E402/2021	2021-07-17	EPI_ISL_3202310	Original	hCoV-19	England	Human	Lighthouse Lab in Alderley Park	Wellcome Sanger Institute for the COVID-19 Genomics UK (COG-UK) Consortium	Davies	United Kingdom
hCoV-19/England/MILK-1A2245A/2021	2021-07-25	EPI_ISL_3201463	Original	hCoV-19	England	Human	Lighthouse Lab in Milton Keynes	Wellcome Sanger Institute for the COVID-19 Genomics UK (COG-UK) Consortium	Davies	United Kingdom
hCoV-19/Portugal/PT12750/2021	2021-07-17	EPI_ISL_3204653	Original	hCoV-19	Portugal	Human	CHEDV	Instituto Nacional de Saude (INSA)	Borges	Portugal
hCoV-19/England/PHWC-PYI5AX/2021	2021-07-21	EPI_ISL_3180597	Original	hCoV-19	England	Human	Wales Specialist Virology Centre Sequencing lab	Public Health Wales Microbiology Cardiff Wales Specialist Virology Centre	Moore	United Kingdom
hCoV-19/England/MILK-1A20841/2021	2021-07-26	EPI_ISL_3201939	Original	hCoV-19	England	Human	Lighthouse Lab in Milton Keynes	Wellcome Sanger Institute for the COVID-19 Genomics UK (COG-UK) Consortium	Davies	United Kingdom
hCoV-19/England/PLYM-1A1CC4C/2021	2021-07-25	EPI_ISL_3201757	Original	hCoV-19	England	Human	Lighthouse Laboratory Plymouth	Wellcome Sanger Institute for the COVID-19 Genomics UK (COG-UK) Consortium	Davies	United Kingdom
hCoV-19/England/OXON-FA4BFF/2021	2021-07-13	EPI_ISL_3178636	Original	hCoV-19	England	Human	Oxford Viromics	COVID-19 Genomics UK (COG-UK) Consortium	Golubchik	United Kingdom
hCoV-19/Ireland/G-NVRL-M33IRL29405/2021	2021-07-12	EPI_ISL_3205417	Original	hCoV-19	Galway	Human	National Virus Reference Laboratory	National Virus Reference Laboratory	Gonzalez	Ireland
hCoV-19/England/MILK-1A23C15/2021	2021-07-26	EPI_ISL_3202047	Original	hCoV-19	England	Human	Lighthouse Lab in Milton Keynes	Wellcome Sanger Institute for the COVID-19 Genomics UK (COG-UK) Consortium	Davies	United Kingdom
hCoV-19/USA/HI-H213139/2021	2021-07-17	EPI_ISL_3189779	Original	hCoV-19	Hawaii	Human	State Laboratories Division	State Laboratories Division	Sultana	USA
hCoV-19/France/un-HCL021130823701/2021	2021-07-13	EPI_ISL_3205565	Original	hCoV-19	France	Human	DYOMEDEA-LABORATOIRE DE LA SAUVEGARDCNR Virus des Infections Respiratoires - France SUD	Bal	France
hCoV-19/England/PHWC-PYW4CM/2021	2021-07-17	EPI_ISL_3182107	Original	hCoV-19	England	Human	Wales Specialist Virology Centre Sequencing lab	Public Health Wales Microbiology Cardiff Wales Specialist Virology Centre	Moore	United Kingdom
hCoV-19/England/BRBR-19F116D/2021	2021-07-22	EPI_ISL_3202482	Original	hCoV-19	England	Human	Berkshire and Surrey Pathology Services Lighthouse Laboratory	Wellcome Sanger Institute for the COVID-19 Genomics UK (COG-UK) Consortium	Davies	United Kingdom
hCoV-19/Scotland/CVR8415/2021	2021-06-27	EPI_ISL_3176229	Original	hCoV-19	Scotland	Human	West of Scotland Specialist Virology Centre	COVID-19 Genomics UK (COG-UK) Consortium	Robertson	United Kingdom
hCoV-19/USA/HI-H213023/2021	2021-07-13	EPI_ISL_3189670	Original	hCoV-19	Hawaii	Human	State Laboratories Division	State Laboratories Division	Sultana	USA
hCoV-19/England/HSLL-1A1C82A/2021	2021-07-23	EPI_ISL_3202471	Original	hCoV-19	England	Human	Health Services Laboratories	Wellcome Sanger Institute for the COVID-19 Genomics UK (COG-UK) Consortium	Davies	United Kingdom
hCoV-19/Ireland/LS-NVRL-M33IRL26327/2021	2021-07-13	EPI_ISL_3205278	Original	hCoV-19	Laois	Human	National Virus Reference Laboratory	National Virus Reference Laboratory	Gonzalez	Ireland
hCoV-19/Wales/PHWC-PYIA7E/2021	2021-07-21	EPI_ISL_3180708	Original	hCoV-19	Wales	Human	Wales Specialist Virology Centre Sequencing lab	Public Health Wales Microbiology Cardiff Wales Specialist Virology Centre	Moore	United Kingdom
hCoV-19/England/QEUH-1A22EA7/2021	2021-07-26	EPI_ISL_3201554	Original	hCoV-19	England	Human	Lighthouse Lab in Glasgow	Wellcome Sanger Institute for the COVID-19 Genomics UK (COG-UK) Consortium	Davies	United Kingdom
hCoV-19/Portugal/PT12955/2021	2021-07-20	EPI_ISL_3204859	Original	hCoV-19	Portugal	Human	CHU Sao Joao	Instituto Nacional de Saude (INSA) and Institute of Biomedicine (iBiMed)	Borges	Portugal
hCoV-19/Wales/PHWC-PYSDWP/2021	2021-07-19	EPI_ISL_3181694	Original	hCoV-19	Wales	Human	Originating lab	Public Health Wales Microbiology Cardiff Wales Specialist Virology Centre	Moore	United Kingdom
hCoV-19/England/ALDP-1A20C72/2021	2021-07-26	EPI_ISL_3202072	Original	hCoV-19	England	Human	Lighthouse Lab in Alderley Park	Wellcome Sanger Institute for the COVID-19 Genomics UK (COG-UK) Consortium	Davies	United Kingdom
hCoV-19/England/PHWC-PYWABD/2021	2021-07-13	EPI_ISL_3182310	Original	hCoV-19	England	Human	Wales Specialist Virology Centre Sequencing lab	Public Health Wales Microbiology Cardiff Wales Specialist Virology Centre	Moore	United Kingdom
hCoV-19/England/QEUH-1A22E7A/2021	2021-07-26	EPI_ISL_3201477	Original	hCoV-19	England	Human	Lighthouse Lab in Glasgow	Wellcome Sanger Institute for the COVID-19 Genomics UK (COG-UK) Consortium	Davies	United Kingdom
hCoV-19/Scotland/CVR8527/2021	2021-07-08	EPI_ISL_3176319	Original	hCoV-19	Scotland	Human	West of Scotland Specialist Virology Centre	COVID-19 Genomics UK (COG-UK) Consortium	Robertson	United Kingdom
hCoV-19/France/ARA-HCL021132046701/2021	2021-07-19	EPI_ISL_3206545	Original	hCoV-19	Auvergne-Rhone-Alpes	Human	LABORATOIRE CERBALLIANCE PLT VILLOCNR Virus des Infections Respiratoires - France SUD	Bal	France
hCoV-19/England/PHWC-PYWS9E/2021	2021-07-09	EPI_ISL_3182508	Original	hCoV-19	England	Human	Wales Specialist Virology Centre Sequencing lab	Public Health Wales Microbiology Cardiff Wales Specialist Virology Centre	Moore	United Kingdom
hCoV-19/Ireland/DL-NVRL-M33IRL36097/2021	2021-07-13	EPI_ISL_3204919	Original	hCoV-19	Donegal	Human	National Virus Reference Laboratory	National Virus Reference Laboratory	Gonzalez	Ireland
hCoV-19/France/un-HCL021130902201/2021	2021-07-13	EPI_ISL_3205607	Original	hCoV-19	France	Human	DYOMEDEA-LABORATOIRE DE LA SAUVEGARDCNR Virus des Infections Respiratoires - France SUD	Bal	France
hCoV-19/France/un-HCL021131499501/2021	2021-07-13	EPI_ISL_3205904	Original	hCoV-19	France	Human	AX BIO OCEACNR Virus des Infections Respiratoires - France SUD	Bal	France
hCoV-19/England/NORW-13F43E2/2021	2021-07-20	EPI_ISL_3178232	Original	hCoV-19	England	Human	Quadram Institute Bioscience	COVID-19 Genomics UK (COG-UK) Consortium	Alikhan	United Kingdom
hCoV-19/England/PHWC-PYO8ME/2021	2021-07-08	EPI_ISL_3181324	Original	hCoV-19	England	Human	Wales Specialist Virology Centre Sequencing lab	Public Health Wales Microbiology Cardiff Wales Specialist Virology Centre	Moore	United Kingdom
hCoV-19/England/MILK-19EC9E5/2021	2021-07-21	EPI_ISL_3201435	Original	hCoV-19	England	Human	Lighthouse Lab in Milton Keynes	Wellcome Sanger Institute for the COVID-19 Genomics UK (COG-UK) Consortium	Davies	United Kingdom
hCoV-19/Wales/PHWC-PYWA31/2021	2021-07-18	EPI_ISL_3182303	Original	hCoV-19	Wales	Human	Wales Specialist Virology Centre Sequencing lab	Public Health Wales Microbiology Cardiff Wales Specialist Virology Centre	Moore	United Kingdom
hCoV-19/England/PHWC-PYTR3C/2021	2021-07-12	EPI_ISL_3181899	Original	hCoV-19	England	Human	Originating lab	Public Health Wales Microbiology Cardiff Wales Specialist Virology Centre	Moore	United Kingdom
hCoV-19/England/PHWC-PYOBYR/2021	2021-07-09	EPI_ISL_3181375	Original	hCoV-19	England	Human	Wales Specialist Virology Centre Sequencing lab	Public Health Wales Microbiology Cardiff Wales Specialist Virology Centre	Moore	United Kingdom
hCoV-19/England/PHWC-PYIYDI/2021	2021-07-18	EPI_ISL_3181244	Original	hCoV-19	England	Human	Wales Specialist Virology Centre Sequencing lab	Public Health Wales Microbiology Cardiff Wales Specialist Virology Centre	Moore	United Kingdom
hCoV-19/England/MILK-19F0483/2021	2021-07-22	EPI_ISL_3201177	Original	hCoV-19	England	Human	Lighthouse Lab in Milton Keynes	Wellcome Sanger Institute for the COVID-19 Genomics UK (COG-UK) Consortium	Davies	United Kingdom
hCoV-19/Ireland/D-NVRL-M33IRL34757/2021	2021-07-13	EPI_ISL_3205335	Original	hCoV-19	Dublin	Human	National Virus Reference Laboratory	National Virus Reference Laboratory	Gonzalez	Ireland
hCoV-19/England/PHWC-PYIKOO/2021	2021-07-19	EPI_ISL_3180978	Original	hCoV-19	England	Human	Wales Specialist Virology Centre Sequencing lab	Public Health Wales Microbiology Cardiff Wales Specialist Virology Centre	Moore	United Kingdom
hCoV-19/England/PHWC-PYIHKM/2021	2021-07-21	EPI_ISL_3180896	Original	hCoV-19	England	Human	Wales Specialist Virology Centre Sequencing lab	Public Health Wales Microbiology Cardiff Wales Specialist Virology Centre	Moore	United Kingdom
hCoV-19/England/PHWC-PYONCM/2021	2021-07-09	EPI_ISL_3181552	Original	hCoV-19	England	Human	Originating lab	Public Health Wales Microbiology Cardiff Wales Specialist Virology Centre	Moore	United Kingdom
hCoV-19/England/MILK-19F0447/2021	2021-07-23	EPI_ISL_3201028	Original	hCoV-19	England	Human	Lighthouse Lab in Milton Keynes	Wellcome Sanger Institute for the COVID-19 Genomics UK (COG-UK) Consortium	Davies	United Kingdom
hCoV-19/England/ALDP-1A20FD3/2021	2021-07-26	EPI_ISL_3202060	Original	hCoV-19	England	Human	Lighthouse Lab in Alderley Park	Wellcome Sanger Institute for the COVID-19 Genomics UK (COG-UK) Consortium	Davies	United Kingdom
hCoV-19/Ireland/TA-NVRL-M33IRL28064/2021	2021-07-13	EPI_ISL_3205356	Original	hCoV-19	Tipperary	Human	National Virus Reference Laboratory	National Virus Reference Laboratory	Gonzalez	Ireland
hCoV-19/England/BRBR-198EFC5/2021	2021-07-16	EPI_ISL_3202413	Original	hCoV-19	England	Human	Berkshire and Surrey Pathology Services Lighthouse Laboratory	Wellcome Sanger Institute for the COVID-19 Genomics UK (COG-UK) Consortium	Davies	United Kingdom
hCoV-19/Portugal/PT12701/2021	2021-07-19	EPI_ISL_3204604	Original	hCoV-19	Portugal	Human	SESARAInstituto Nacional de Saude (INSA)	Borges	Portugal
hCoV-19/England/OXON-FA41EE/2021	2021-07-16	EPI_ISL_3178555	Original	hCoV-19	England	Human	Oxford Viromics	COVID-19 Genomics UK (COG-UK) Consortium	Golubchik	United Kingdom
hCoV-19/England/MILK-19ECDCB/2021	2021-07-21	EPI_ISL_3201322	Original	hCoV-19	England	Human	Lighthouse Lab in Milton Keynes	Wellcome Sanger Institute for the COVID-19 Genomics UK (COG-UK) Consortium	Davies	United Kingdom
hCoV-19/England/ALDP-1A1F2FC/2021	2021-07-23	EPI_ISL_3202540	Original	hCoV-19	England	Human	Lighthouse Lab in Alderley Park	Wellcome Sanger Institute for the COVID-19 Genomics UK (COG-UK) Consortium	Davies	United Kingdom
hCoV-19/Scotland/CVR8441/2021	2021-07-06	EPI_ISL_3176254	Original	hCoV-19	Scotland	Human	West of Scotland Specialist Virology Centre	COVID-19 Genomics UK (COG-UK) Consortium	Robertson	United Kingdom
hCoV-19/Ireland/G-NVRL-M33IRL20742/2021	2021-07-11	EPI_ISL_3205091	Original	hCoV-19	Galway	Human	National Virus Reference Laboratory	National Virus Reference Laboratory	Gonzalez	Ireland
hCoV-19/Scotland/CVR8385/2021	2021-07-05	EPI_ISL_3176205	Original	hCoV-19	Scotland	Human	West of Scotland Specialist Virology Centre	COVID-19 Genomics UK (COG-UK) Consortium	Robertson	United Kingdom
hCoV-19/Ireland/C-NVRL-M33IRL29009/2021	2021-07-12	EPI_ISL_3205240	Original	hCoV-19	Cork	Human	National Virus Reference Laboratory	National Virus Reference Laboratory	Gonzalez	Ireland
hCoV-19/Ireland/KE-NVRL-M33IRL39116/2021	2021-07-13	EPI_ISL_3205363	Original	hCoV-19	Kildare	Human	National Virus Reference Laboratory	National Virus Reference Laboratory	Gonzalez	Ireland
hCoV-19/England/PLYM-1A218D7/2021	2021-07-26	EPI_ISL_3201788	Original	hCoV-19	England	Human	Lighthouse Laboratory Plymouth	Wellcome Sanger Institute for the COVID-19 Genomics UK (COG-UK) Consortium	Davies	United Kingdom
hCoV-19/Wales/PHWC-PYW6Y9/2021	2021-07-12	EPI_ISL_3182214	Original	hCoV-19	Wales	Human	Wales Specialist Virology Centre Sequencing lab	Public Health Wales Microbiology Cardiff Wales Specialist Virology Centre	Moore	United Kingdom
hCoV-19/Wales/PHWC-PYSKXT/2021	2021-07-20	EPI_ISL_3181763	Original	hCoV-19	Wales	Human	Originating lab	Public Health Wales Microbiology Cardiff Wales Specialist Virology Centre	Moore	United Kingdom
hCoV-19/France/un-HCL021132421501/2021	2021-07-19	EPI_ISL_3206051	Original	hCoV-19	France	Human	LABORATOIRE BOUVIER	CNR Virus des Infections Respiratoires - France SUD	Bal	France
hCoV-19/France/un-HCL021131218201/2021	2021-07-13	EPI_ISL_3205760	Original	hCoV-19	France	Human	AX BIO OCEACNR Virus des Infections Respiratoires - France SUD	Bal	France
hCoV-19/England/CAMB-AB4D19/2021	2021-07-25	EPI_ISL_3175936	Original	hCoV-19	England	Human	Department of Pathology	COVID-19 Genomics UK (COG-UK) Consortium	Goodfellow	United Kingdom
hCoV-19/England/MILK-19ECD70/2021	2021-07-22	EPI_ISL_3201317	Original	hCoV-19	England	Human	Lighthouse Lab in Milton Keynes	Wellcome Sanger Institute for the COVID-19 Genomics UK (COG-UK) Consortium	Davies	United Kingdom
hCoV-19/England/PHWC-PYOHDD/2021	2021-07-12	EPI_ISL_3181457	Original	hCoV-19	England	Human	Originating lab	Public Health Wales Microbiology Cardiff Wales Specialist Virology Centre	Moore	United Kingdom
hCoV-19/England/MILK-1A23D12/2021	2021-07-26	EPI_ISL_3201915	Original	hCoV-19	England	Human	Lighthouse Lab in Milton Keynes	Wellcome Sanger Institute for the COVID-19 Genomics UK (COG-UK) Consortium	Davies	United Kingdom
hCoV-19/Portugal/PT12664/2021	2021-07-20	EPI_ISL_3204566	Original	hCoV-19	Portugal	Human	H Divino Espirito Santo - Ponta Delgada	Instituto Nacional de Saude (INSA)	Borges	Portugal
hCoV-19/England/PHWC-PYWYOH/2021	2021-07-15	EPI_ISL_3182561	Original	hCoV-19	England	Human	Wales Specialist Virology Centre Sequencing lab	Public Health Wales Microbiology Cardiff Wales Specialist Virology Centre	Moore	United Kingdom
hCoV-19/Wales/PHWC-PYINNI/2021	2021-07-12	EPI_ISL_3181028	Original	hCoV-19	Wales	Human	Wales Specialist Virology Centre Sequencing lab	Public Health Wales Microbiology Cardiff Wales Specialist Virology Centre	Moore	United Kingdom
hCoV-19/England/OXON-FA686F/2020	2020-10-04	EPI_ISL_3178915	Original	hCoV-19	England	Human	Oxford Viromics	COVID-19 Genomics UK (COG-UK) Consortium	Golubchik	United Kingdom
hCoV-19/England/OXON-FA4A01/2021	2021-07-14	EPI_ISL_3178616	Original	hCoV-19	England	Human	Oxford Viromics	COVID-19 Genomics UK (COG-UK) Consortium	Golubchik	United Kingdom
hCoV-19/Wales/PHWC-PYSNRX/2021	2021-07-17	EPI_ISL_3181803	Original	hCoV-19	Wales	Human	Originating lab	Public Health Wales Microbiology Cardiff Wales Specialist Virology Centre	Moore	United Kingdom
hCoV-19/Portugal/PT12521/2021	2021-07-17	EPI_ISL_3204423	Original	hCoV-19	Portugal	Human	CHLC	Instituto Nacional de Saude (INSA)	Borges	Portugal
hCoV-19/Wales/PHWC-PYSRBU/2021	2021-07-19	EPI_ISL_3181815	Original	hCoV-19	Wales	Human	Originating lab	Public Health Wales Microbiology Cardiff Wales Specialist Virology Centre	Moore	United Kingdom
hCoV-19/England/PHWC-PYQDHQ/2021	2021-07-06	EPI_ISL_3181635	Original	hCoV-19	England	Human	Originating lab	Public Health Wales Microbiology Cardiff Wales Specialist Virology Centre	Moore	United Kingdom
hCoV-19/France/NAQ-HCL021131642501/2021	2021-07-13	EPI_ISL_3207077	Original	hCoV-19	Nouvelle-Aquitaine	Human	LABORATOIRE d'ANALYSES de BIOLOGIE MEDICALES	CNR Virus des Infections Respiratoires - France SUD	Bal	France
hCoV-19/England/PHWC-PYOBI3/2021	2021-07-08	EPI_ISL_3181365	Original	hCoV-19	England	Human	Wales Specialist Virology Centre Sequencing lab	Public Health Wales Microbiology Cardiff Wales Specialist Virology Centre	Moore	United Kingdom
hCoV-19/England/HSLL-1A1CA42/2021	2021-07-23	EPI_ISL_3202551	Original	hCoV-19	England	Human	Health Services Laboratories	Wellcome Sanger Institute for the COVID-19 Genomics UK (COG-UK) Consortium	Davies	United Kingdom
hCoV-19/Scotland/QEUH-1A212D9/2021	2021-07-26	EPI_ISL_3201632	Original	hCoV-19	Scotland	Human	Lighthouse Lab in Glasgow	Wellcome Sanger Institute for the COVID-19 Genomics UK (COG-UK) Consortium	Davies	United Kingdom
hCoV-19/Wales/PHWC-PYWHAO/2021	2021-07-18	EPI_ISL_3182390	Original	hCoV-19	Wales	Human	Wales Specialist Virology Centre Sequencing lab	Public Health Wales Microbiology Cardiff Wales Specialist Virology Centre	Moore	United Kingdom
hCoV-19/England/OXON-FA4A6B/2021	2021-07-15	EPI_ISL_3178621	Original	hCoV-19	England	Human	Oxford Viromics	COVID-19 Genomics UK (COG-UK) Consortium	Golubchik	United Kingdom
hCoV-19/England/BRBR-199B420/2021	2021-07-16	EPI_ISL_3202736	Original	hCoV-19	England	Human	Berkshire and Surrey Pathology Services Lighthouse Laboratory	Wellcome Sanger Institute for the COVID-19 Genomics UK (COG-UK) Consortium	Davies	United Kingdom
hCoV-19/France/un-HCL021131229301/2021	2021-07-13	EPI_ISL_3205785	Original	hCoV-19	France	Human	LABORATOIRE- BIOESTERL	CNR Virus des Infections Respiratoires - France SUD	Bal	France
hCoV-19/England/PHWC-PYIKJ9/2021	2021-07-19	EPI_ISL_3180976	Original	hCoV-19	England	Human	Wales Specialist Virology Centre Sequencing lab	Public Health Wales Microbiology Cardiff Wales Specialist Virology Centre	Moore	United Kingdom
hCoV-19/France/ARA-HCL021132420201/2021	2021-07-15	EPI_ISL_3206145	Original	hCoV-19	Auvergne-Rhone-Alpes	Human	LABORATOIRE d'ANALYSES de BIOLOGIE MEDICALES	CNR Virus des Infections Respiratoires - France SUD	Bal	France
hCoV-19/Portugal/PT12590/2021	2021-07-19	EPI_ISL_3204492	Original	hCoV-19	Portugal	Human	ARS Algarve - Laboratorio Laura Ayres	Instituto Nacional de Saude (INSA)	Borges	Portugal
hCoV-19/England/CAMB-AB4863/2021	2021-07-25	EPI_ISL_3175880	Original	hCoV-19	England	Human	Department of Pathology	COVID-19 Genomics UK (COG-UK) Consortium	Goodfellow	United Kingdom
hCoV-19/England/OXON-FA45A6/2021	2021-07-15	EPI_ISL_3178576	Original	hCoV-19	England	Human	Oxford Viromics	COVID-19 Genomics UK (COG-UK) Consortium	Golubchik	United Kingdom
hCoV-19/Scotland/CVR8273/2021	2021-07-04	EPI_ISL_3176112	Original	hCoV-19	Scotland	Human	West of Scotland Specialist Virology Centre	COVID-19 Genomics UK (COG-UK) Consortium	Robertson	United Kingdom
hCoV-19/France/ARA-HCL021131854501/2021	2021-07-19	EPI_ISL_3206434	Original	hCoV-19	Auvergne-Rhone-Alpes	Human	LABORATOIRE CERBALLIANCE PLT VILLOCNR Virus des Infections Respiratoires - France SUD	Bal	France
hCoV-19/England/MILK-199AAD4/2021	2021-07-19	EPI_ISL_3202826	Original	hCoV-19	England	Human	Lighthouse Lab in Milton Keynes	Wellcome Sanger Institute for the COVID-19 Genomics UK (COG-UK) Consortium	Davies	United Kingdom
hCoV-19/France/OCC-HCL021130893301/2021	2021-07-13	EPI_ISL_3207315	Original	hCoV-19	Occitanie	Human	LABORATOIRE DES CEDRES	CNR Virus des Infections Respiratoires - France SUD	Bal	France
hCoV-19/France/un-HCL021130850601/2021	2021-07-13	EPI_ISL_3205586	Original	hCoV-19	France	Human	DYOMEDEA-LABORATOIRE DE LA SAUVEGARDCNR Virus des Infections Respiratoires - France SUD	Bal	France
hCoV-19/Italy/EMR-C030_21_36/2021	2021-05-19	EPI_ISL_3185347	Original	hCoV-19	Emilia-Romagna	Human	U.O. Microbiologia Laboratorio Unico Centro Servizi - AUSL della Romagna	U.O. Microbiologia	Dirani	Italy
hCoV-19/France/ARA-HCL021131901401/2021	2021-07-17	EPI_ISL_3206471	Original	hCoV-19	Auvergne-Rhone-Alpes	Human	DYOMEDEA-LABORATOIRE DE LA SAUVEGARDCNR Virus des Infections Respiratoires - France SUD	Bal	France
hCoV-19/England/BRBR-1A1C58D/2021	2021-07-25	EPI_ISL_3202643	Original	hCoV-19	England	Human	Berkshire and Surrey Pathology Services Lighthouse Laboratory	Wellcome Sanger Institute for the COVID-19 Genomics UK (COG-UK) Consortium	Davies	United Kingdom
hCoV-19/England/CAMB-AB5422/2021	2021-07-23	EPI_ISL_3176025	Original	hCoV-19	England	Human	Department of Pathology	COVID-19 Genomics UK (COG-UK) Consortium	Goodfellow	United Kingdom
hCoV-19/Ireland/DL-NVRL-M33IRL33512/2021	2021-07-12	EPI_ISL_3205074	Original	hCoV-19	Donegal	Human	National Virus Reference Laboratory	National Virus Reference Laboratory	Gonzalez	Ireland
hCoV-19/France/ARA-HCL021131688801/2021	2021-07-15	EPI_ISL_3206367	Original	hCoV-19	Auvergne-Rhone-Alpes	Human	DYOMEDEA-LABORATOIRE DE LA SAUVEGARDCNR Virus des Infections Respiratoires - France SUD	Bal	France
hCoV-19/France/PAC-HCL021130763601/2021	2021-07-13	EPI_ISL_3207396	Original	hCoV-19	Provence-Alpes-Cote d'Azur	Human	LABORATOIRE BIOESTEREL	CNR Virus des Infections Respiratoires - France SUD	Bal	France
hCoV-19/France/ARA-HCL021132023501/2021	2021-07-19	EPI_ISL_3206522	Original	hCoV-19	Auvergne-Rhone-Alpes	Human	LABORATOIRE CERBALLIANCE PLT VILLOCNR Virus des Infections Respiratoires - France SUD	Bal	France
hCoV-19/Wales/PHWC-PYSR6A/2021	2021-07-20	EPI_ISL_3181812	Original	hCoV-19	Wales	Human	Originating lab	Public Health Wales Microbiology Cardiff Wales Specialist Virology Centre	Moore	United Kingdom
hCoV-19/England/BRBR-198BB6A/2021	2021-07-17	EPI_ISL_3202159	Original	hCoV-19	England	Human	Berkshire and Surrey Pathology Services Lighthouse Laboratory	Wellcome Sanger Institute for the COVID-19 Genomics UK (COG-UK) Consortium	Davies	United Kingdom
hCoV-19/England/PLYM-199AF8A/2021	2021-07-19	EPI_ISL_3202773	Original	hCoV-19	England	Human	Lighthouse Laboratory Plymouth	Wellcome Sanger Institute for the COVID-19 Genomics UK (COG-UK) Consortium	Davies	United Kingdom
hCoV-19/England/PHWC-PYOQX3/2021	2021-07-09	EPI_ISL_3181600	Original	hCoV-19	England	Human	Originating lab	Public Health Wales Microbiology Cardiff Wales Specialist Virology Centre	Moore	United Kingdom
hCoV-19/England/ALDP-1A20D15/2021	2021-07-26	EPI_ISL_3201987	Original	hCoV-19	England	Human	Lighthouse Lab in Alderley Park	Wellcome Sanger Institute for the COVID-19 Genomics UK (COG-UK) Consortium	Davies	United Kingdom
hCoV-19/England/PHWC-PYWZQK/2021	2021-07-09	EPI_ISL_3182590	Original	hCoV-19	England	Human	Originating lab	Public Health Wales Microbiology Cardiff Wales Specialist Virology Centre	Moore	United Kingdom
hCoV-19/France/NAQ-HCL021131940601/2021	2021-07-13	EPI_ISL_3206938	Original	hCoV-19	Nouvelle-Aquitaine	Human	LAM BIOPOLE ORTHEZ	CNR Virus des Infections Respiratoires - France SUD	Bal	France
hCoV-19/England/CAMB-AB4599/2021	2021-07-25	EPI_ISL_3175855	Original	hCoV-19	England	Human	Department of Pathology	COVID-19 Genomics UK (COG-UK) Consortium	Goodfellow	United Kingdom
hCoV-19/England/PHWC-PYO8HF/2021	2021-07-08	EPI_ISL_3181320	Original	hCoV-19	England	Human	Wales Specialist Virology Centre Sequencing lab	Public Health Wales Microbiology Cardiff Wales Specialist Virology Centre	Moore	United Kingdom
hCoV-19/England/MILK-1A224A5/2021	2021-07-25	EPI_ISL_3201668	Original	hCoV-19	England	Human	Lighthouse Lab in Milton Keynes	Wellcome Sanger Institute for the COVID-19 Genomics UK (COG-UK) Consortium	Davies	United Kingdom
hCoV-19/England/PORT-1E881FD/2021	2021-07-21	EPI_ISL_3182826	Original	hCoV-19	England	Human	Centre for Enzyme Innovation	COVID-19 Genomics UK (COG-UK) Consortium	Robson	United Kingdom
hCoV-19/England/PHWC-PYWI84/2021	2021-07-09	EPI_ISL_3182430	Original	hCoV-19	England	Human	Wales Specialist Virology Centre Sequencing lab	Public Health Wales Microbiology Cardiff Wales Specialist Virology Centre	Moore	United Kingdom
hCoV-19/France/IDF-IPP16388/2021	2021-07-13	EPI_ISL_3219637	Original	hCoV-19	Ile-de-France	Human	Labo Analyses Med	National Reference Center for Viruses of Respiratory Infections	Malabat	France
hCoV-19/Indonesia/JT-NIHRD-WGS07302/2021	2021-06-23	EPI_ISL_3216566	Original	hCoV-19	Central Java	Human	RSUD Brebes	National Institute of Health Research and Development	Setiawati	Indonesia
hCoV-19/USA/CO-CDC-ASC210113281/2021	2021-07-11	EPI_ISL_3218571	Original	hCoV-19	Colorado	Human	Aegis Sciences Corporation	Centers for Disease Control and Prevention Division of Viral Diseases	Howard	USA
hCoV-19/USA/CO-CDC-ASC210155880/2021	2021-07-07	EPI_ISL_3217370	Original	hCoV-19	Colorado	Human	Aegis Sciences Corporation	Centers for Disease Control and Prevention Division of Viral Diseases	Howard	USA
hCoV-19/USA/CA-CDC-ASC210155105/2021	2021-06-29	EPI_ISL_3220514	Original	hCoV-19	California	Human	Aegis Sciences Corporation	Centers for Disease Control and Prevention Division of Viral Diseases	Howard	USA
hCoV-19/England/PLYM-199AF6C/2021	2021-07-19	EPI_ISL_3202862	Original	hCoV-19	England	Human	Lighthouse Laboratory Plymouth	Wellcome Sanger Institute for the COVID-19 Genomics UK (COG-UK) Consortium	Davies	United Kingdom
hCoV-19/USA/CA-CDC-ASC210111267/2021	2021-07-07	EPI_ISL_3217281	Original	hCoV-19	California	Human	Aegis Sciences Corporation	Centers for Disease Control and Prevention Division of Viral Diseases	Howard	USA
hCoV-19/Scotland/CVR8377/2021	2021-07-01	EPI_ISL_3176197	Original	hCoV-19	Scotland	Human	West of Scotland Specialist Virology Centre	COVID-19 Genomics UK (COG-UK) Consortium	Robertson	United Kingdom
hCoV-19/Scotland/QEUH-1A0843C/2021	2021-07-24	EPI_ISL_3204166	Original	hCoV-19	Scotland	Human	Lighthouse Lab in Glasgow	Wellcome Sanger Institute for the COVID-19 Genomics UK (COG-UK) Consortium	Davies	United Kingdom
hCoV-19/France/PDL-IPP16771/2021	2021-07-12	EPI_ISL_3219593	Original	hCoV-19	Pays de La Loire	Human	Labo Analyses Med	National Reference Center for Viruses of Respiratory Infections	Malabat	France
hCoV-19/USA/MO-CDC-ASC210155202/2021	2021-07-01	EPI_ISL_3220454	Original	hCoV-19	Missouri	Human	Aegis Sciences Corporation	Centers for Disease Control and Prevention Division of Viral Diseases	Howard	USA
hCoV-19/USA/CA-CDC-ASC210155388/2021	2021-07-02	EPI_ISL_3220342	Original	hCoV-19	California	Human	Aegis Sciences Corporation	Centers for Disease Control and Prevention Division of Viral Diseases	Howard	USA
hCoV-19/USA/MO-CDC-QDX26598513/2021	2021-07-06	EPI_ISL_3213296	Original	hCoV-19	Missouri	Human	Quest Diagnostics Incorporated	Centers for Disease Control and Prevention Division of Viral Diseases	Howard	USA
hCoV-19/USA/FL-CDC-ASC210111467/2021	2021-07-05	EPI_ISL_3217643	Original	hCoV-19	Florida	Human	Aegis Sciences Corporation	Centers for Disease Control and Prevention Division of Viral Diseases	Howard	USA
hCoV-19/USA/IN-CDC-ASC210113739/2021	2021-07-12	EPI_ISL_3220174	Original	hCoV-19	Indiana	Human	Aegis Sciences Corporation	Centers for Disease Control and Prevention Division of Viral Diseases	Howard	USA
hCoV-19/France/CVL-IPP16617/2021	2021-07-02	EPI_ISL_3219476	Original	hCoV-19	Centre Val de Loire	Human	Labo Analyses Med	National Reference Center for Viruses of Respiratory Infections	Malabat	France
hCoV-19/USA/CA-CDC-ASC210155211/2021	2021-06-30	EPI_ISL_3220461	Original	hCoV-19	California	Human	Aegis Sciences Corporation	Centers for Disease Control and Prevention Division of Viral Diseases	Howard	USA
hCoV-19/France/CVL-IPP16564/2021	2021-06-30	EPI_ISL_3219732	Original	hCoV-19	Centre Val de Loire	Human	Labo Analyses Med	National Reference Center for Viruses of Respiratory Infections	Malabat	France
hCoV-19/USA/CA-CDC-ASC210155875/2021	2021-07-07	EPI_ISL_3217368	Original	hCoV-19	California	Human	Aegis Sciences Corporation	Centers for Disease Control and Prevention Division of Viral Diseases	Howard	USA
hCoV-19/Scotland/CVREDB19422/2021	2021-07-04	EPI_ISL_3176394	Original	hCoV-19	Scotland	Human	West of Scotland Specialist Virology Centre	COVID-19 Genomics UK (COG-UK) Consortium	Robertson	United Kingdom
hCoV-19/USA/NV-CDC-ASC210154735/2021	2021-06-29	EPI_ISL_3220307	Original	hCoV-19	Nevada	Human	Aegis Sciences Corporation	Centers for Disease Control and Prevention Division of Viral Diseases	Howard	USA
hCoV-19/USA/MD-CDC-ASC210112689/2021	2021-07-09	EPI_ISL_3218761	Original	hCoV-19	Maryland	Human	Aegis Sciences Corporation	Centers for Disease Control and Prevention Division of Viral Diseases	Howard	USA
hCoV-19/Scotland/QEUH-1A07A68/2021	2021-07-24	EPI_ISL_3203944	Original	hCoV-19	Scotland	Human	Lighthouse Lab in Glasgow	Wellcome Sanger Institute for the COVID-19 Genomics UK (COG-UK) Consortium	Davies	United Kingdom
hCoV-19/USA/CA-CDC-ASC210112274/2021	2021-07-09	EPI_ISL_3217924	Original	hCoV-19	California	Human	Aegis Sciences Corporation	Centers for Disease Control and Prevention Division of Viral Diseases	Howard	USA
hCoV-19/England/PLYM-1A22FB3/2021	2021-07-26	EPI_ISL_3203244	Original	hCoV-19	England	Human	Lighthouse Laboratory Plymouth	Wellcome Sanger Institute for the COVID-19 Genomics UK (COG-UK) Consortium	Davies	United Kingdom
hCoV-19/England/QEUH-1A2540C/2021	2021-07-26	EPI_ISL_3203081	Original	hCoV-19	England	Human	Lighthouse Lab in Glasgow	Wellcome Sanger Institute for the COVID-19 Genomics UK (COG-UK) Consortium	Davies	United Kingdom
hCoV-19/USA/FL-CDC-QDX26574577/2021	2021-07-06	EPI_ISL_3213188	Original	hCoV-19	Florida	Human	Quest Diagnostics Incorporated	Centers for Disease Control and Prevention Division of Viral Diseases	Howard	USA
hCoV-19/Scotland/QEUH-1A04746/2021	2021-07-24	EPI_ISL_3203965	Original	hCoV-19	Scotland	Human	Lighthouse Lab in Glasgow	Wellcome Sanger Institute for the COVID-19 Genomics UK (COG-UK) Consortium	Davies	United Kingdom
hCoV-19/Spain/CT-HUVH-E25555/2021	2021-07-09	EPI_ISL_3207588	Original	hCoV-19	Catalunya	Human	Hospital Universitari Vall d'Hebron - Vall d'Hebron Institut de Recerca	Hospital Universitari Vall d'Hebron - Vall d'Hebron Institut de Recerca	Anton	Spain
hCoV-19/USA/MO-CDC-QDX26764266/2021	2021-07-11	EPI_ISL_3214312	Original	hCoV-19	Missouri	Human	Quest Diagnostics Incorporated	Centers for Disease Control and Prevention Division of Viral Diseases	Howard	USA
hCoV-19/USA/AZ-CDC-ASC210112561/2021	2021-07-08	EPI_ISL_3218670	Original	hCoV-19	Arizona	Human	Aegis Sciences Corporation	Centers for Disease Control and Prevention Division of Viral Diseases	Howard	USA
hCoV-19/USA/PR-CDC-ASC210154651/2021	2021-06-28	EPI_ISL_3220570	Original	hCoV-19	Puerto Rico	Human	Aegis Sciences Corporation	Centers for Disease Control and Prevention Division of Viral Diseases	Howard	USA
hCoV-19/USA/TX-CDC-QDX26763976/2021	2021-07-12	EPI_ISL_3213991	Original	hCoV-19	Texas	Human	Quest Diagnostics Incorporated	Centers for Disease Control and Prevention Division of Viral Diseases	Howard	USA
hCoV-19/Canada/QC-1nIEOQ-1036381427_2/2021	2021-03-25	EPI_ISL_3207789	Original	hCoV-19	Quebec	Human	Laboratoire de sant\u00e9 publique du Qu\u00e9bec	Laboratoire de sant\u00e9 publique du Qu\u00e9bec	Moreira	Canada
hCoV-19/USA/WA-PHL-001212/2021	2021-07-16	EPI_ISL_3216972	Original	hCoV-19	Washington	Human	Washington State Department of Health Public Health Laboratories	Washington State Department of Health Public Health Laboratories	Halstead	USA
hCoV-19/Brazil/RS-121_LABRESIS/2020	2020-06-00	EPI_ISL_3218215	Original	hCoV-19	Rio Grande do Sul	Human	LABCOVID_HCPA	LABRESIS_HCPA	Martins	Brazil
hCoV-19/USA/FL-CDC-QDX26598660/2021	2021-07-07	EPI_ISL_3212855	Original	hCoV-19	Florida	Human	Quest Diagnostics Incorporated	Centers for Disease Control and Prevention Division of Viral Diseases	Howard	USA
hCoV-19/USA/CA-CDC-ASC210112271/2021	2021-07-09	EPI_ISL_3217921	Original	hCoV-19	California	Human	Aegis Sciences Corporation	Centers for Disease Control and Prevention Division of Viral Diseases	Howard	USA
hCoV-19/USA/CA-CDC-QDX26675381/2021	2021-07-10	EPI_ISL_3212906	Original	hCoV-19	California	Human	Quest Diagnostics Incorporated	Centers for Disease Control and Prevention Division of Viral Diseases	Howard	USA
hCoV-19/USA/UT-CDC-ASC210111883/2021	2021-07-07	EPI_ISL_3217771	Original	hCoV-19	Utah	Human	Aegis Sciences Corporation	Centers for Disease Control and Prevention Division of Viral Diseases	Howard	USA
hCoV-19/USA/CA-CDC-ASC210155135/2021	2021-06-30	EPI_ISL_3220528	Original	hCoV-19	California	Human	Aegis Sciences Corporation	Centers for Disease Control and Prevention Division of Viral Diseases	Howard	USA
hCoV-19/USA/TX-CDC-QDX26598212/2021	2021-07-07	EPI_ISL_3212749	Original	hCoV-19	Texas	Human	Quest Diagnostics Incorporated	Centers for Disease Control and Prevention Division of Viral Diseases	Howard	USA
hCoV-19/USA/TX-CDC-QDX26764211/2021	2021-07-12	EPI_ISL_3213512	Original	hCoV-19	Texas	Human	Quest Diagnostics Incorporated	Centers for Disease Control and Prevention Division of Viral Diseases	Howard	USA
hCoV-19/Scotland/QEUH-19E2E0E/2021	2021-07-23	EPI_ISL_3204079	Original	hCoV-19	Scotland	Human	Lighthouse Lab in Glasgow	Wellcome Sanger Institute for the COVID-19 Genomics UK (COG-UK) Consortium	Davies	United Kingdom
hCoV-19/USA/IL-CDC-QDX26764233/2021	2021-07-10	EPI_ISL_3214346	Original	hCoV-19	Illinois	Human	Quest Diagnostics Incorporated	Centers for Disease Control and Prevention Division of Viral Diseases	Howard	USA
hCoV-19/Canada/QC-1nIOU-A6071814_2/2021	2021-02-07	EPI_ISL_3207706	Original	hCoV-19	Quebec	Human	Laboratoire de sant\u00e9 publique du Qu\u00e9bec	Laboratoire de sant\u00e9 publique du Qu\u00e9bec	Moreira	Canada
hCoV-19/USA/MN-CDC-ASC210155809/2021	2021-07-02	EPI_ISL_3220311	Original	hCoV-19	Minnesota	Human	Aegis Sciences Corporation	Centers for Disease Control and Prevention Division of Viral Diseases	Howard	USA
hCoV-19/USA/OH-CDC-ASC210111622/2021	2021-07-07	EPI_ISL_3217861	Original	hCoV-19	Ohio	Human	Aegis Sciences Corporation	Centers for Disease Control and Prevention Division of Viral Diseases	Howard	USA
hCoV-19/Sweden/01_SE100_21CS506248/2021	2021-07-24	EPI_ISL_3184285	Original	hCoV-19	Stockholm	Human	Karolinska University Hospital Solna	Karolinska University Hospital	Brandi	Sweden
hCoV-19/England/MILK-1A261B9/2021	2021-07-26	EPI_ISL_3203166	Original	hCoV-19	England	Human	Lighthouse Lab in Milton Keynes	Wellcome Sanger Institute for the COVID-19 Genomics UK (COG-UK) Consortium	Davies	United Kingdom
hCoV-19/USA/OK-CDC-ASC210111280/2021	2021-07-07	EPI_ISL_3217290	Original	hCoV-19	Oklahoma	Human	Aegis Sciences Corporation	Centers for Disease Control and Prevention Division of Viral Diseases	Howard	USA
hCoV-19/England/MILK-1A15092/2021	2021-07-25	EPI_ISL_3203834	Original	hCoV-19	England	Human	Lighthouse Lab in Milton Keynes	Wellcome Sanger Institute for the COVID-19 Genomics UK (COG-UK) Consortium	Davies	United Kingdom
hCoV-19/USA/CA-CDC-ASC210113873/2021	2021-07-12	EPI_ISL_3220277	Original	hCoV-19	California	Human	Aegis Sciences Corporation	Centers for Disease Control and Prevention Division of Viral Diseases	Howard	USA
hCoV-19/USA/AR-CDC-QDX26598505/2021	2021-07-07	EPI_ISL_3213301	Original	hCoV-19	Arkansas	Human	Quest Diagnostics Incorporated	Centers for Disease Control and Prevention Division of Viral Diseases	Howard	USA
hCoV-19/France/CVL-IPP16613/2021	2021-07-02	EPI_ISL_3219474	Original	hCoV-19	Centre Val de Loire	Human	Labo Analyses Med	National Reference Center for Viruses of Respiratory Infections	Malabat	France
hCoV-19/England/MILK-1A2C247/2021	2021-07-26	EPI_ISL_3203480	Original	hCoV-19	England	Human	Lighthouse Lab in Milton Keynes	Wellcome Sanger Institute for the COVID-19 Genomics UK (COG-UK) Consortium	Davies	United Kingdom
hCoV-19/England/PLYM-1A249A4/2021	2021-07-26	EPI_ISL_3203344	Original	hCoV-19	England	Human	Lighthouse Laboratory Plymouth	Wellcome Sanger Institute for the COVID-19 Genomics UK (COG-UK) Consortium	Davies	United Kingdom
hCoV-19/USA/GA-CDC-QDX26763579/2021	2021-07-10	EPI_ISL_3213772	Original	hCoV-19	Georgia	Human	Quest Diagnostics Incorporated	Centers for Disease Control and Prevention Division of Viral Diseases	Howard	USA
hCoV-19/USA/FL-CDC-ASC210111087/2021	2021-07-05	EPI_ISL_3217698	Original	hCoV-19	Florida	Human	Aegis Sciences Corporation	Centers for Disease Control and Prevention Division of Viral Diseases	Howard	USA
hCoV-19/USA/CO-CDC-ASC210110988/2021	2021-07-06	EPI_ISL_3218075	Original	hCoV-19	Colorado	Human	Aegis Sciences Corporation	Centers for Disease Control and Prevention Division of Viral Diseases	Howard	USA
hCoV-19/USA/CA-CDC-ASC210113486/2021	2021-07-11	EPI_ISL_3218457	Original	hCoV-19	California	Human	Aegis Sciences Corporation	Centers for Disease Control and Prevention Division of Viral Diseases	Howard	USA
hCoV-19/USA/NC-CDC-ASC210111039/2021	2021-07-06	EPI_ISL_3218107	Original	hCoV-19	North Carolina	Human	Aegis Sciences Corporation	Centers for Disease Control and Prevention Division of Viral Diseases	Howard	USA
hCoV-19/USA/FL-CDC-ASC210113460/2021	2021-07-11	EPI_ISL_3218438	Original	hCoV-19	Florida	Human	Aegis Sciences Corporation	Centers for Disease Control and Prevention Division of Viral Diseases	Howard	USA
hCoV-19/USA/FL-CDC-ASC210111999/2021	2021-07-05	EPI_ISL_3218282	Original	hCoV-19	Florida	Human	Aegis Sciences Corporation	Centers for Disease Control and Prevention Division of Viral Diseases	Howard	USA
hCoV-19/USA/AZ-ASPHL-4505/2021	2021-07-21	EPI_ISL_3216736	Original	hCoV-19	Arizona	Human	Arizona State Public Health Laboratory	Arizona State Public Health Laboratory	Escobar	USA
hCoV-19/USA/KS-CDC-ASC210154979/2021	2021-06-29	EPI_ISL_3220765	Original	hCoV-19	Kansas	Human	Aegis Sciences Corporation	Centers for Disease Control and Prevention Division of Viral Diseases	Howard	USA
hCoV-19/USA/MO-CDC-ASC210111875/2021	2021-07-05	EPI_ISL_3217765	Original	hCoV-19	Missouri	Human	Aegis Sciences Corporation	Centers for Disease Control and Prevention Division of Viral Diseases	Howard	USA
hCoV-19/Scotland/QEUH-1A04315/2021	2021-07-24	EPI_ISL_3203955	Original	hCoV-19	Scotland	Human	Lighthouse Lab in Glasgow	Wellcome Sanger Institute for the COVID-19 Genomics UK (COG-UK) Consortium	Davies	United Kingdom
hCoV-19/USA/TX-CDC-QDX26573785/2021	2021-07-06	EPI_ISL_3213231	Original	hCoV-19	Texas	Human	Quest Diagnostics Incorporated	Centers for Disease Control and Prevention Division of Viral Diseases	Howard	USA
hCoV-19/Scotland/QEUH-1A26C9A/2021	2021-07-26	EPI_ISL_3203369	Original	hCoV-19	Scotland	Human	Lighthouse Lab in Glasgow	Wellcome Sanger Institute for the COVID-19 Genomics UK (COG-UK) Consortium	Davies	United Kingdom
hCoV-19/USA/CA-CDC-ASC210154667/2021	2021-06-28	EPI_ISL_3220581	Original	hCoV-19	California	Human	Aegis Sciences Corporation	Centers for Disease Control and Prevention Division of Viral Diseases	Howard	USA
hCoV-19/USA/CA-CDC-ASC210110929/2021	2021-07-06	EPI_ISL_3220828	Original	hCoV-19	California	Human	Aegis Sciences Corporation	Centers for Disease Control and Prevention Division of Viral Diseases	Howard	USA
hCoV-19/USA/AZ-ASPHL-4468/2021	2021-07-20	EPI_ISL_3217150	Original	hCoV-19	Arizona	Human	Arizona State Public Health Laboratory	Arizona State Public Health Laboratory	Escobar	USA
hCoV-19/USA/MS-CDC-ASC210154602/2021	2021-06-28	EPI_ISL_3220309	Original	hCoV-19	Mississippi	Human	Aegis Sciences Corporation	Centers for Disease Control and Prevention Division of Viral Diseases	Howard	USA
hCoV-19/USA/NV-CDC-QDX26764450/2021	2021-07-10	EPI_ISL_3213843	Original	hCoV-19	Nevada	Human	Quest Diagnostics Incorporated	Centers for Disease Control and Prevention Division of Viral Diseases	Howard	USA
hCoV-19/USA/LA-CDC-QDX26632966/2021	2021-07-06	EPI_ISL_3213210	Original	hCoV-19	Louisiana	Human	Quest Diagnostics Incorporated	Centers for Disease Control and Prevention Division of Viral Diseases	Howard	USA
hCoV-19/USA/NJ-CDC-QDX26763882/2021	2021-07-11	EPI_ISL_3214262	Original	hCoV-19	New Jersey	Human	Quest Diagnostics Incorporated	Centers for Disease Control and Prevention Division of Viral Diseases	Howard	USA
hCoV-19/USA/TX-CDC-QDX26573855/2021	2021-07-06	EPI_ISL_3213065	Original	hCoV-19	Texas	Human	Quest Diagnostics Incorporated	Centers for Disease Control and Prevention Division of Viral Diseases	Howard	USA
hCoV-19/USA/AK-CDC-ASC210112060/2021	2021-07-07	EPI_ISL_3217976	Original	hCoV-19	Alaska	Human	Aegis Sciences Corporation	Centers for Disease Control and Prevention Division of Viral Diseases	Howard	USA
hCoV-19/Scotland/QEUH-19E5DD1/2021	2021-07-23	EPI_ISL_3203778	Original	hCoV-19	Scotland	Human	Lighthouse Lab in Glasgow	Wellcome Sanger Institute for the COVID-19 Genomics UK (COG-UK) Consortium	Davies	United Kingdom
hCoV-19/Scotland/QEUH-1A0C939/2021	2021-07-25	EPI_ISL_3203995	Original	hCoV-19	Scotland	Human	Lighthouse Lab in Glasgow	Wellcome Sanger Institute for the COVID-19 Genomics UK (COG-UK) Consortium	Davies	United Kingdom
hCoV-19/USA/TX-CDC-ASC210111663/2021	2021-07-06	EPI_ISL_3218311	Original	hCoV-19	Texas	Human	Aegis Sciences Corporation	Centers for Disease Control and Prevention Division of Viral Diseases	Howard	USA
hCoV-19/USA/CA-SLOPH-107/2021	2021-07-16	EPI_ISL_3216338	Original	hCoV-19	California	Human	County of San Luis Obispo Public Health Laboratory	County of San Luis Obispo Public Health Laboratory	Elder	USA
hCoV-19/USA/TX-CDC-QDX26763996/2021	2021-07-12	EPI_ISL_3214144	Original	hCoV-19	Texas	Human	Quest Diagnostics Incorporated	Centers for Disease Control and Prevention Division of Viral Diseases	Howard	USA
hCoV-19/USA/AZ-ASPHL-4483/2021	2021-07-16	EPI_ISL_3217163	Original	hCoV-19	Arizona	Human	Arizona State Public Health Laboratory	Arizona State Public Health Laboratory	Escobar	USA
hCoV-19/Scotland/QEUH-1A07770/2021	2021-07-24	EPI_ISL_3203986	Original	hCoV-19	Scotland	Human	Lighthouse Lab in Glasgow	Wellcome Sanger Institute for the COVID-19 Genomics UK (COG-UK) Consortium	Davies	United Kingdom
hCoV-19/France/HDF-IPP16483/2021	2021-07-13	EPI_ISL_3219703	Original	hCoV-19	Hauts-de-France	Human	Hospital	National Reference Center for Viruses of Respiratory Infections	Malabat	France
hCoV-19/USA/MO-CDC-QDX26764340/2021	2021-07-11	EPI_ISL_3213992	Original	hCoV-19	Missouri	Human	Quest Diagnostics Incorporated	Centers for Disease Control and Prevention Division of Viral Diseases	Howard	USA
hCoV-19/USA/SC-CDC-QDX26763319/2021	2021-07-08	EPI_ISL_3214098	Original	hCoV-19	South Carolina	Human	Quest Diagnostics Incorporated	Centers for Disease Control and Prevention Division of Viral Diseases	Howard	USA
hCoV-19/USA/FL-CDC-ASC210155521/2021	2021-07-02	EPI_ISL_3220965	Original	hCoV-19	Florida	Human	Aegis Sciences Corporation	Centers for Disease Control and Prevention Division of Viral Diseases	Howard	USA
hCoV-19/USA/TX-CDC-QDX26573767/2021	2021-07-05	EPI_ISL_3212733	Original	hCoV-19	Texas	Human	Quest Diagnostics Incorporated	Centers for Disease Control and Prevention Division of Viral Diseases	Howard	USA
hCoV-19/Spain/VC-IBV-99031454/2021	2021-05-29	EPI_ISL_3216208	Original	hCoV-19	Comunitat Valenciana	Human	Hospital General Universitario de Alicante - Instituto de Investigaci\u00f3n Sanitaria y Biom\u00e9dica de Alicante	SeqCOVID-SPAIN consortium/IBV(C
hCoV-19/USA/MO-CDC-QDX26675420/2021	2021-07-10	EPI_ISL_3213057	Original	hCoV-19	Missouri	Human	Quest Diagnostics Incorporated	Centers for Disease Control and Prevention Division of Viral Diseases	Howard	USA
hCoV-19/Scotland/CVR8506/2021	2021-07-08	EPI_ISL_3176299	Original	hCoV-19	Scotland	Human	West of Scotland Specialist Virology Centre	COVID-19 Genomics UK (COG-UK) Consortium	Robertson	United Kingdom
hCoV-19/USA/MO-CDC-QDX26764272/2021	2021-07-11	EPI_ISL_3214242	Original	hCoV-19	Missouri	Human	Quest Diagnostics Incorporated	Centers for Disease Control and Prevention Division of Viral Diseases	Howard	USA
hCoV-19/USA/MN-MDH-8845/2021	2021-07-20	EPI_ISL_3214757	Original	hCoV-19	Minnesota	Human	Allina Health Laboratory	Minnesota Department of Health	Lorentz	USA
hCoV-19/USA/LA-CDC-ASC210112345/2021	2021-07-09	EPI_ISL_3217271	Original	hCoV-19	Louisiana	Human	Aegis Sciences Corporation	Centers for Disease Control and Prevention Division of Viral Diseases	Howard	USA
hCoV-19/England/QEUH-1A119F5/2021	2021-07-25	EPI_ISL_3203863	Original	hCoV-19	England	Human	Lighthouse Lab in Glasgow	Wellcome Sanger Institute for the COVID-19 Genomics UK (COG-UK) Consortium	Davies	United Kingdom
hCoV-19/England/ALDP-19996B3/2021	2021-07-19	EPI_ISL_3202942	Original	hCoV-19	England	Human	Lighthouse Lab in Alderley Park	Wellcome Sanger Institute for the COVID-19 Genomics UK (COG-UK) Consortium	Davies	United Kingdom
hCoV-19/Scotland/QEUH-1A08E3E/2021	2021-07-24	EPI_ISL_3203760	Original	hCoV-19	Scotland	Human	Lighthouse Lab in Glasgow	Wellcome Sanger Institute for the COVID-19 Genomics UK (COG-UK) Consortium	Davies	United Kingdom
hCoV-19/USA/AL-CDC-ASC210155146/2021	2021-06-30	EPI_ISL_3220536	Original	hCoV-19	Alabama	Human	Aegis Sciences Corporation	Centers for Disease Control and Prevention Division of Viral Diseases	Howard	USA
hCoV-19/France/IDF-IPP16385/2021	2021-07-13	EPI_ISL_3219634	Original	hCoV-19	Ile-de-France	Human	Labo Analyses Med	National Reference Center for Viruses of Respiratory Infections	Malabat	France
hCoV-19/Scotland/QEUH-1A00179/2021	2021-07-22	EPI_ISL_3204119	Original	hCoV-19	Scotland	Human	Lighthouse Lab in Glasgow	Wellcome Sanger Institute for the COVID-19 Genomics UK (COG-UK) Consortium	Davies	United Kingdom
hCoV-19/USA/TX-CDC-QDX26573854/2021	2021-07-06	EPI_ISL_3213326	Original	hCoV-19	Texas	Human	Quest Diagnostics Incorporated	Centers for Disease Control and Prevention Division of Viral Diseases	Howard	USA
hCoV-19/USA/SC-CDC-QDX26763751/2021	2021-07-11	EPI_ISL_3213708	Original	hCoV-19	South Carolina	Human	Quest Diagnostics Incorporated	Centers for Disease Control and Prevention Division of Viral Diseases	Howard	USA
hCoV-19/Scotland/QEUH-1A0C8E1/2021	2021-07-25	EPI_ISL_3204008	Original	hCoV-19	Scotland	Human	Lighthouse Lab in Glasgow	Wellcome Sanger Institute for the COVID-19 Genomics UK (COG-UK) Consortium	Davies	United Kingdom
hCoV-19/USA/MI-UM-10040802864/2021	2021-07-22	EPI_ISL_3218875	Original	hCoV-19	Michigan	Human	University of Michigan Clinical Microbiology Laboratory	Lauring Lab	Valesano	USA
hCoV-19/USA/TX-CDC-QDX26763946/2021	2021-07-12	EPI_ISL_3213897	Original	hCoV-19	Texas	Human	Quest Diagnostics Incorporated	Centers for Disease Control and Prevention Division of Viral Diseases	Howard	USA
hCoV-19/USA/OK-CDC-ASC210111281/2021	2021-07-07	EPI_ISL_3217291	Original	hCoV-19	Oklahoma	Human	Aegis Sciences Corporation	Centers for Disease Control and Prevention Division of Viral Diseases	Howard	USA
hCoV-19/USA/IN-CDC-ASC210112748/2021	2021-07-10	EPI_ISL_3218805	Original	hCoV-19	Indiana	Human	Aegis Sciences Corporation	Centers for Disease Control and Prevention Division of Viral Diseases	Howard	USA
hCoV-19/USA/CA-CDC-ASC210154914/2021	2021-06-29	EPI_ISL_3220393	Original	hCoV-19	California	Human	Aegis Sciences Corporation	Centers for Disease Control and Prevention Division of Viral Diseases	Howard	USA
hCoV-19/USA/SC-CDC-QDX26763451/2021	2021-07-09	EPI_ISL_3213909	Original	hCoV-19	South Carolina	Human	Quest Diagnostics Incorporated	Centers for Disease Control and Prevention Division of Viral Diseases	Howard	USA
hCoV-19/USA/CA-CDC-ASC210155862/2021	2021-07-07	EPI_ISL_3217360	Original	hCoV-19	California	Human	Aegis Sciences Corporation	Centers for Disease Control and Prevention Division of Viral Diseases	Howard	USA
hCoV-19/USA/MO-CDC-QDX26764360/2021	2021-07-12	EPI_ISL_3213958	Original	hCoV-19	Missouri	Human	Quest Diagnostics Incorporated	Centers for Disease Control and Prevention Division of Viral Diseases	Howard	USA
hCoV-19/USA/TX-DSHS-7194/2021	2021-07-26	EPI_ISL_3214545	Original	hCoV-19	Texas	Human	TXDSHS	TXDSHS	Rahman	USA
hCoV-19/England/MILK-1A2A892/2021	2021-07-26	EPI_ISL_3203581	Original	hCoV-19	England	Human	Lighthouse Lab in Milton Keynes	Wellcome Sanger Institute for the COVID-19 Genomics UK (COG-UK) Consortium	Davies	United Kingdom
hCoV-19/USA/WA-PHL-001305/2021	2021-07-27	EPI_ISL_3217063	Original	hCoV-19	Washington	Human	Washington State Department of Health Public Health Laboratories	Washington State Department of Health Public Health Laboratories	Halstead	USA
hCoV-19/USA/CO-CDC-ASC210111544/2021	2021-07-07	EPI_ISL_3217806	Original	hCoV-19	Colorado	Human	Aegis Sciences Corporation	Centers for Disease Control and Prevention Division of Viral Diseases	Howard	USA
hCoV-19/Canada/QC-1nEAQ-0642834_2/2021	2021-01-07	EPI_ISL_3207663	Original	hCoV-19	Quebec	Human	Laboratoire de sant\u00e9 publique du Qu\u00e9bec	Laboratoire de sant\u00e9 publique du Qu\u00e9bec	Moreira	Canada
hCoV-19/USA/CA-CDC-ASC210111968/2021	2021-07-06	EPI_ISL_3218230	Original	hCoV-19	California	Human	Aegis Sciences Corporation	Centers for Disease Control and Prevention Division of Viral Diseases	Howard	USA
hCoV-19/Scotland/QEUH-1A26B24/2021	2021-07-26	EPI_ISL_3203347	Original	hCoV-19	Scotland	Human	Lighthouse Lab in Glasgow	Wellcome Sanger Institute for the COVID-19 Genomics UK (COG-UK) Consortium	Davies	United Kingdom
hCoV-19/France/CVL-IPP16632/2021	2021-07-01	EPI_ISL_3219484	Original	hCoV-19	Centre Val de Loire	Human	Labo Analyses Med	National Reference Center for Viruses of Respiratory Infections	Malabat	France
hCoV-19/Scotland/QEUH-1A0B581/2021	2021-07-25	EPI_ISL_3204012	Original	hCoV-19	Scotland	Human	Lighthouse Lab in Glasgow	Wellcome Sanger Institute for the COVID-19 Genomics UK (COG-UK) Consortium	Davies	United Kingdom
hCoV-19/France/IDF-IPP16373/2021	2021-07-13	EPI_ISL_3219622	Original	hCoV-19	Ile-de-France	Human	Labo Analyses Med	National Reference Center for Viruses of Respiratory Infections	Malabat	France
hCoV-19/England/PLYM-1A24C41/2021	2021-07-26	EPI_ISL_3203162	Original	hCoV-19	England	Human	Lighthouse Laboratory Plymouth	Wellcome Sanger Institute for the COVID-19 Genomics UK (COG-UK) Consortium	Davies	United Kingdom
hCoV-19/France/BRE-IPP16716/2021	2021-07-13	EPI_ISL_3219547	Original	hCoV-19	Bretagne	Human	Labo Analyses Med	National Reference Center for Viruses of Respiratory Infections	Malabat	France
hCoV-19/USA/TX-CDC-QDX26632988/2021	2021-07-07	EPI_ISL_3213232	Original	hCoV-19	Texas	Human	Quest Diagnostics Incorporated	Centers for Disease Control and Prevention Division of Viral Diseases	Howard	USA
hCoV-19/England/PLYM-1A249E0/2021	2021-07-26	EPI_ISL_3203290	Original	hCoV-19	England	Human	Lighthouse Laboratory Plymouth	Wellcome Sanger Institute for the COVID-19 Genomics UK (COG-UK) Consortium	Davies	United Kingdom
hCoV-19/USA/NC-CDC-QDX26763315/2021	2021-07-08	EPI_ISL_3213719	Original	hCoV-19	North Carolina	Human	Quest Diagnostics Incorporated	Centers for Disease Control and Prevention Division of Viral Diseases	Howard	USA
hCoV-19/Chile/AP-116564/2021	2021-06-22	EPI_ISL_3220088	Original	hCoV-19	Arica and Parinacota	Human	Genetica Molecular and Subdepartamento de Virologia ISP Chile	Instituto de Salud Publica de Chile	Campano	Chile
hCoV-19/USA/CO-CDC-ASC210113049/2021	2021-07-10	EPI_ISL_3218551	Original	hCoV-19	Colorado	Human	Aegis Sciences Corporation	Centers for Disease Control and Prevention Division of Viral Diseases	Howard	USA
hCoV-19/USA/CA-CDC-ASC210155224/2021	2021-07-01	EPI_ISL_3220467	Original	hCoV-19	California	Human	Aegis Sciences Corporation	Centers for Disease Control and Prevention Division of Viral Diseases	Howard	USA
hCoV-19/USA/IL-CDC-QDX26598435/2021	2021-07-06	EPI_ISL_3212849	Original	hCoV-19	Illinois	Human	Quest Diagnostics Incorporated	Centers for Disease Control and Prevention Division of Viral Diseases	Howard	USA
hCoV-19/USA/TX-CDC-QDX26763971/2021	2021-07-12	EPI_ISL_3213956	Original	hCoV-19	Texas	Human	Quest Diagnostics Incorporated	Centers for Disease Control and Prevention Division of Viral Diseases	Howard	USA
hCoV-19/USA/AZ-ASPHL-4536/2021	2021-07-18	EPI_ISL_3216770	Original	hCoV-19	Arizona	Human	Arizona State Public Health Laboratory	Arizona State Public Health Laboratory	Escobar	USA
hCoV-19/France/IDF-IPP16387/2021	2021-07-13	EPI_ISL_3219636	Original	hCoV-19	Ile-de-France	Human	Labo Analyses Med	National Reference Center for Viruses of Respiratory Infections	Malabat	France
hCoV-19/USA/MA-CDC-ASC210111418/2021	2021-07-05	EPI_ISL_3217478	Original	hCoV-19	Massachusetts	Human	Aegis Sciences Corporation	Centers for Disease Control and Prevention Division of Viral Diseases	Howard	USA
hCoV-19/USA/FL-CDC-ASC210155144/2021	2021-06-30	EPI_ISL_3220534	Original	hCoV-19	Florida	Human	Aegis Sciences Corporation	Centers for Disease Control and Prevention Division of Viral Diseases	Howard	USA
hCoV-19/USA/IL-S21WGS2900/2021	2021-07-11	EPI_ISL_3219073	Original	hCoV-19	Illinois	Human	Illinois Department of Public Health - Springfield Lab	Illinois Department of Public Health - Springfield Lab	Sim	USA
hCoV-19/USA/TN-CDC-QDX26763563/2021	2021-07-10	EPI_ISL_3213706	Original	hCoV-19	Tennessee	Human	Quest Diagnostics Incorporated	Centers for Disease Control and Prevention Division of Viral Diseases	Howard	USA
hCoV-19/France/CVL-IPP16586/2021	2021-06-29	EPI_ISL_3219744	Original	hCoV-19	Centre Val de Loire	Human	Labo Analyses Med	National Reference Center for Viruses of Respiratory Infections	Malabat	France
hCoV-19/Scotland/CVR8362/2021	2021-07-04	EPI_ISL_3176185	Original	hCoV-19	Scotland	Human	West of Scotland Specialist Virology Centre	COVID-19 Genomics UK (COG-UK) Consortium	Robertson	United Kingdom
hCoV-19/USA/LA-BIE-LSUH001511/2021	2021-07-20	EPI_ISL_3214717	Original	hCoV-19	Louisiana	Human	Ochsner Health	Bioinfoexperts	LaFleur	USA
hCoV-19/USA/TX-CDC-QDX26763988/2021	2021-07-12	EPI_ISL_3214216	Original	hCoV-19	Texas	Human	Quest Diagnostics Incorporated	Centers for Disease Control and Prevention Division of Viral Diseases	Howard	USA
hCoV-19/USA/IL-CDC-ASC210113223/2021	2021-07-12	EPI_ISL_3220007	Original	hCoV-19	Illinois	Human	Aegis Sciences Corporation	Centers for Disease Control and Prevention Division of Viral Diseases	Howard	USA
hCoV-19/England/PLYM-1A23055/2021	2021-07-26	EPI_ISL_3203221	Original	hCoV-19	England	Human	Lighthouse Laboratory Plymouth	Wellcome Sanger Institute for the COVID-19 Genomics UK (COG-UK) Consortium	Davies	United Kingdom
hCoV-19/USA/UT-CDC-ASC210111910/2021	2021-07-07	EPI_ISL_3217792	Original	hCoV-19	Utah	Human	Aegis Sciences Corporation	Centers for Disease Control and Prevention Division of Viral Diseases	Howard	USA
hCoV-19/USA/CA-CDC-ASC210111552/2021	2021-07-07	EPI_ISL_3217812	Original	hCoV-19	California	Human	Aegis Sciences Corporation	Centers for Disease Control and Prevention Division of Viral Diseases	Howard	USA
hCoV-19/Scotland/QEUH-1A26D4C/2021	2021-07-26	EPI_ISL_3203372	Original	hCoV-19	Scotland	Human	Lighthouse Lab in Glasgow	Wellcome Sanger Institute for the COVID-19 Genomics UK (COG-UK) Consortium	Davies	United Kingdom
hCoV-19/USA/AZ-CDC-ASC210113312/2021	2021-07-11	EPI_ISL_3218590	Original	hCoV-19	Arizona	Human	Aegis Sciences Corporation	Centers for Disease Control and Prevention Division of Viral Diseases	Howard	USA
hCoV-19/USA/CA-CDC-ASC210154597/2021	2021-06-25	EPI_ISL_3220711	Original	hCoV-19	California	Human	Aegis Sciences Corporation	Centers for Disease Control and Prevention Division of Viral Diseases	Howard	USA
hCoV-19/USA/MO-CDC-QDX26598510/2021	2021-07-07	EPI_ISL_3212717	Original	hCoV-19	Missouri	Human	Quest Diagnostics Incorporated	Centers for Disease Control and Prevention Division of Viral Diseases	Howard	USA
hCoV-19/USA/GA-CDC-QDX26763424/2021	2021-07-09	EPI_ISL_3213608	Original	hCoV-19	Georgia	Human	Quest Diagnostics Incorporated	Centers for Disease Control and Prevention Division of Viral Diseases	Howard	USA
hCoV-19/USA/CA-CDC-FG-045667/2021	2021-07-20	EPI_ISL_3210353	Original	hCoV-19	California	Human	Fulgent Genetics	Centers for Disease Control and Prevention Division of Viral Diseases	Howard	USA
hCoV-19/USA/TX-CDC-FG-041758/2021	2021-07-10	EPI_ISL_3208850	Original	hCoV-19	Texas	Human	Fulgent Genetics	Centers for Disease Control and Prevention Division of Viral Diseases	Howard	USA
hCoV-19/USA/CA-CDC-FG-044911/2021	2021-07-20	EPI_ISL_3211034	Original	hCoV-19	California	Human	Fulgent Genetics	Centers for Disease Control and Prevention Division of Viral Diseases	Howard	USA
hCoV-19/Slovakia/UVZ_PL29_E3_14829/2021	2021-07-19	EPI_ISL_3231297	Original	hCoV-19	Senec	Human	Public Health Authority of the Slovak Republic	Laboratory of Genomics and Bioinformatics	Mi\u0161enko	Slovakia
hCoV-19/Finland/THL-202122168/2021	2021-07-09	EPI_ISL_3230388	Original	hCoV-19	Finland	Human	TYKS	Expert Microbiology	Lindh	Finland
hCoV-19/England/ALDP-1A41CE4/2021	2021-07-26	EPI_ISL_3226703	Original	hCoV-19	England	Human	Lighthouse Lab in Alderley Park	Wellcome Sanger Institute for the COVID-19 Genomics UK (COG-UK) Consortium	Davies	United Kingdom
hCoV-19/USA/CA-CDC-FG-044681/2021	2021-07-08	EPI_ISL_3210680	Original	hCoV-19	California	Human	Fulgent Genetics	Centers for Disease Control and Prevention Division of Viral Diseases	Howard	USA
hCoV-19/England/BIRM-BC88OH/2021	2021-07-25	EPI_ISL_3175379	Original	hCoV-19	England	Human	University of Birmingham	COVID-19 Genomics UK (COG-UK) Consortium	Loman	United Kingdom
hCoV-19/USA/CA-CDC-FG-046458/2021	2021-07-21	EPI_ISL_3211851	Original	hCoV-19	California	Human	Fulgent Genetics	Centers for Disease Control and Prevention Division of Viral Diseases	Howard	USA
hCoV-19/England/ALDP-1A42A25/2021	2021-07-26	EPI_ISL_3226671	Original	hCoV-19	England	Human	Lighthouse Lab in Alderley Park	Wellcome Sanger Institute for the COVID-19 Genomics UK (COG-UK) Consortium	Davies	United Kingdom
hCoV-19/England/MILK-1A393F9/2021	2021-07-27	EPI_ISL_3226424	Original	hCoV-19	England	Human	Lighthouse Lab in Milton Keynes	Wellcome Sanger Institute for the COVID-19 Genomics UK (COG-UK) Consortium	Davies	United Kingdom
hCoV-19/USA/CA-CDC-FG-043726/2021	2021-07-16	EPI_ISL_3209713	Original	hCoV-19	California	Human	Fulgent Genetics	Centers for Disease Control and Prevention Division of Viral Diseases	Howard	USA
hCoV-19/USA/CA-CDC-FG-043188/2021	2021-07-15	EPI_ISL_3209086	Original	hCoV-19	California	Human	Fulgent Genetics	Centers for Disease Control and Prevention Division of Viral Diseases	Howard	USA
hCoV-19/USA/CA-CDC-FG-047611/2021	2021-07-22	EPI_ISL_3212452	Original	hCoV-19	California	Human	Fulgent Genetics	Centers for Disease Control and Prevention Division of Viral Diseases	Howard	USA
hCoV-19/Belgium/UZA-UA-8813907130/2021	2021-07-23	EPI_ISL_3229786	Original	hCoV-19	Nieuwrode	Human	Centrum voor Medische Analyse	Labo Klinische Biologie	Le Mercier	Belgium
hCoV-19/Switzerland/ZH-UZH-IMV-3ba4cee2/2021	2021-07-21	EPI_ISL_3214978	Original	hCoV-19	Zurich	Human	Laborgemeinschaft 1	Institute of Medical Virology	Aitana	Switzerland
hCoV-19/England/PHEC-P308P1C6/2021	2021-07-29	EPI_ISL_3179694	Original	hCoV-19	England	Human	Respiratory Virus Unit	COVID-19 Genomics UK (COG-UK) Consortium	Lackenby	United Kingdom
hCoV-19/Italy/EMR-C039bis_21_10/2021	2021-06-18	EPI_ISL_3215289	Original	hCoV-19	Emilia-Romagna	Human	U.O. Microbiologia Laboratorio Unico Centro Servizi - AUSL della Romagna	U.O. Microbiologia	Dirani	Italy
hCoV-19/USA/CA-CDC-FG-046434/2021	2021-07-21	EPI_ISL_3211741	Original	hCoV-19	California	Human	Fulgent Genetics	Centers for Disease Control and Prevention Division of Viral Diseases	Howard	USA
hCoV-19/USA/CA-CDC-FG-047439/2021	2021-07-22	EPI_ISL_3212422	Original	hCoV-19	California	Human	Fulgent Genetics	Centers for Disease Control and Prevention Division of Viral Diseases	Howard	USA
hCoV-19/USA/CA-CDC-FG-044072/2021	2021-07-17	EPI_ISL_3209957	Original	hCoV-19	California	Human	Fulgent Genetics	Centers for Disease Control and Prevention Division of Viral Diseases	Howard	USA
hCoV-19/USA/CA-CDC-FG-043594/2021	2021-07-16	EPI_ISL_3209699	Original	hCoV-19	California	Human	Fulgent Genetics	Centers for Disease Control and Prevention Division of Viral Diseases	Howard	USA
hCoV-19/Finland/THL-202122103/2021	2021-07-04	EPI_ISL_3230731	Original	hCoV-19	Finland	Human	TYKS	Expert Microbiology	Lindh	Finland
hCoV-19/USA/CA-CDC-FG-044426/2021	2021-07-19	EPI_ISL_3210655	Original	hCoV-19	California	Human	Fulgent Genetics	Centers for Disease Control and Prevention Division of Viral Diseases	Howard	USA
hCoV-19/Italy/CAM-TIGEM-IZSM-COLLI-17994/2021	2021-07-22	EPI_ISL_3214494	Original	hCoV-19	Campania	Human	Lab. Microbiologia e Virologia Cotugno A.O. dei Colli	TIGEGrimaldi	Italy
hCoV-19/Italy/CAM-TIGEM-IZSM-COLLI-18112/2021	2021-07-23	EPI_ISL_3214600	Original	hCoV-19	Campania	Human	Lab. Microbiologia e Virologia Cotugno A.O. dei Colli	TIGEGrimaldi	Italy
hCoV-19/USA/CA-CDC-FG-043980/2021	2021-07-17	EPI_ISL_3209948	Original	hCoV-19	California	Human	Fulgent Genetics	Centers for Disease Control and Prevention Division of Viral Diseases	Howard	USA
hCoV-19/Italy/EMR-C032_21_38/2021	2021-05-21	EPI_ISL_3215016	Original	hCoV-19	Emilia-Romagna	Human	U.O. Microbiologia Laboratorio Unico Centro Servizi - AUSL della Romagna	U.O. Microbiologia	Dirani	Italy
hCoV-19/USA/TX-CDC-FG-043524/2021	2021-07-16	EPI_ISL_3209593	Original	hCoV-19	Texas	Human	Fulgent Genetics	Centers for Disease Control and Prevention Division of Viral Diseases	Howard	USA
hCoV-19/USA/CA-CDC-FG-043793/2021	2021-07-16	EPI_ISL_3209707	Original	hCoV-19	California	Human	Fulgent Genetics	Centers for Disease Control and Prevention Division of Viral Diseases	Howard	USA
hCoV-19/USA/CA-CDC-FG-041690/2021	2021-07-10	EPI_ISL_3208758	Original	hCoV-19	California	Human	Fulgent Genetics	Centers for Disease Control and Prevention Division of Viral Diseases	Howard	USA
hCoV-19/Finland/THL-202121669/2021	2021-06-29	EPI_ISL_3230514	Original	hCoV-19	Finland	Human	SYNLAB Suomi	Expert Microbiology	Lindh	Finland
hCoV-19/USA/CA-CDC-FG-043810/2021	2021-07-16	EPI_ISL_3209808	Original	hCoV-19	California	Human	Fulgent Genetics	Centers for Disease Control and Prevention Division of Viral Diseases	Howard	USA
hCoV-19/USA/CA-CDC-FG-045530/2021	2021-07-20	EPI_ISL_3210395	Original	hCoV-19	California	Human	Fulgent Genetics	Centers for Disease Control and Prevention Division of Viral Diseases	Howard	USA
hCoV-19/USA/CA-CDC-FG-046844/2021	2021-07-21	EPI_ISL_3211937	Original	hCoV-19	California	Human	Fulgent Genetics	Centers for Disease Control and Prevention Division of Viral Diseases	Howard	USA
hCoV-19/USA/CA-CDC-FG-047672/2021	2021-07-22	EPI_ISL_3212569	Original	hCoV-19	California	Human	Fulgent Genetics	Centers for Disease Control and Prevention Division of Viral Diseases	Howard	USA
hCoV-19/USA/CA-CDC-FG-047546/2021	2021-07-22	EPI_ISL_3212391	Original	hCoV-19	California	Human	Fulgent Genetics	Centers for Disease Control and Prevention Division of Viral Diseases	Howard	USA
hCoV-19/Belgium/ULG-17467/2021	2021-07-23	EPI_ISL_3229589	Original	hCoV-19	Walloon Brabant	Human	University of Li\u00e8ge COVID-19 testing center	GIGA Medical Genomics	Durkin	Belgium
hCoV-19/USA/CA-CDC-FG-045296/2021	2021-07-20	EPI_ISL_3211283	Original	hCoV-19	California	Human	Fulgent Genetics	Centers for Disease Control and Prevention Division of Viral Diseases	Howard	USA
hCoV-19/Sweden/01_SE100_21CS506004/2021	2021-07-21	EPI_ISL_3184121	Original	hCoV-19	Stockholm	Human	Unilabs	Karolinska University Hospital	Brandi	Sweden
hCoV-19/USA/CA-CDC-FG-043932/2021	2021-07-15	EPI_ISL_3209843	Original	hCoV-19	California	Human	Fulgent Genetics	Centers for Disease Control and Prevention Division of Viral Diseases	Howard	USA
hCoV-19/Sweden/01_SE100_21CS506037/2021	2021-07-19	EPI_ISL_3184142	Original	hCoV-19	Stockholm	Human	Unilabs	Karolinska University Hospital	Brandi	Sweden
hCoV-19/England/PHEC-P307PCC6/2021	2021-07-30	EPI_ISL_3179615	Original	hCoV-19	England	Human	Respiratory Virus Unit	COVID-19 Genomics UK (COG-UK) Consortium	Lackenby	United Kingdom
hCoV-19/England/PHEC-P308P339/2021	2021-07-29	EPI_ISL_3179717	Original	hCoV-19	England	Human	Respiratory Virus Unit	COVID-19 Genomics UK (COG-UK) Consortium	Lackenby	United Kingdom
hCoV-19/Spain/CT-HUGTiPM031OM1B4/2021	2021-07-23	EPI_ISL_3206905	Original	hCoV-19	Catalunya	Human	Microbiology Department	Can Ruti SARS-CoV-2 Sequencing Hub (HUGTiP/IrsiCaixa/IGTP)	Noguera-Julian	Spain
hCoV-19/USA/CA-CDC-FG-047307/2021	2021-07-21	EPI_ISL_3212164	Original	hCoV-19	California	Human	Fulgent Genetics	Centers for Disease Control and Prevention Division of Viral Diseases	Howard	USA
hCoV-19/Italy/LAZ-UCBM-175/2021	2021-07-28	EPI_ISL_3230055	Original	hCoV-19	Lazio	Human	University Campus Bio-Medico of Rome (UCBM)	University Campus Bio-Medico of Rome (UCBM)	RIVA	Italy
hCoV-19/Finland/THL-202121802/2021	2021-06-29	EPI_ISL_3230610	Original	hCoV-19	Finland	Human	Islab	Expert Microbiology	Lindh	Finland
hCoV-19/USA/ME-HETL-J4389/2021	2021-07-11	EPI_ISL_3186521	Original	hCoV-19	Maine	Human	Maine Health and Environmental Testing Laboratory	Tewhey Lab	Tewhey	USA
hCoV-19/USA/CA-SEARCH-104274/2021	2021-07-13	EPI_ISL_3216091	Original	hCoV-19	California	Human	Sharp HealthCare Laboratory	Andersen lab at Scripps Research	Gangavarapu	USA
hCoV-19/England/MILK-1A39317/2021	2021-07-27	EPI_ISL_3226354	Original	hCoV-19	England	Human	Lighthouse Lab in Milton Keynes	Wellcome Sanger Institute for the COVID-19 Genomics UK (COG-UK) Consortium	Davies	United Kingdom
hCoV-19/England/BIRM-BC8Y3T/2021	2021-07-18	EPI_ISL_3175584	Original	hCoV-19	England	Human	University of Birmingham	COVID-19 Genomics UK (COG-UK) Consortium	Loman	United Kingdom
hCoV-19/Sweden/01_SE100_21CS506045/2021	2021-07-19	EPI_ISL_3184156	Original	hCoV-19	Stockholm	Human	Unilabs	Karolinska University Hospital	Brandi	Sweden
hCoV-19/England/MILK-1A39450/2021	2021-07-27	EPI_ISL_3226399	Original	hCoV-19	England	Human	Lighthouse Lab in Milton Keynes	Wellcome Sanger Institute for the COVID-19 Genomics UK (COG-UK) Consortium	Davies	United Kingdom
hCoV-19/USA/CA-CDC-FG-041102/2021	2021-07-08	EPI_ISL_3208234	Original	hCoV-19	California	Human	Fulgent Genetics	Centers for Disease Control and Prevention Division of Viral Diseases	Howard	USA
hCoV-19/USA/CA-CDC-FG-045281/2021	2021-07-20	EPI_ISL_3211245	Original	hCoV-19	California	Human	Fulgent Genetics	Centers for Disease Control and Prevention Division of Viral Diseases	Howard	USA
hCoV-19/England/PHEC-P307PDE1/2021	2021-07-30	EPI_ISL_3179633	Original	hCoV-19	England	Human	Respiratory Virus Unit	COVID-19 Genomics UK (COG-UK) Consortium	Lackenby	United Kingdom
hCoV-19/Belgium/UZA-UA-CV2252384254/2021	2021-07-24	EPI_ISL_3229546	Original	hCoV-19	Antwerpen	Human	Platform BIS UZA/UAntwerpen	Labo Klinische Biologie	Le Mercier	Belgium
hCoV-19/USA/CA-SEARCH-38126/2021	2021-06-14	EPI_ISL_3215761	Original	hCoV-19	California	Human	EXCITE Lab	Andersen lab at Scripps Research	Gangavarapu	USA
hCoV-19/Italy/EMR-C020_21_18/2021	2021-04-29	EPI_ISL_3184508	Original	hCoV-19	Emilia-Romagna	Human	U.O. Microbiologia Laboratorio Unico Centro Servizi - AUSL della Romagna	U.O. Microbiologia	Dirani	Italy
hCoV-19/Italy/UMB-IZSGC-299421-1-77/2021	2021-07-20	EPI_ISL_3231253	Original	hCoV-19	Umbria	Human	Azienda USL Umbria 2	Istituto Zooprofilattico Sperimentale dell\u2019Abruzzo e Molise \u201cG. Caporale\u201d	Lorusso	Italy
hCoV-19/Austria/CeMM13458/2021	2021-07-12	EPI_ISL_3230983	Original	hCoV-19	Austria	Human	Austrian Agency for Health and Food Safety (AGES)	Bergthaler laboratory	Amman	Austria
hCoV-19/Spain/CT-HUGTiPM031QC7B9/2021	2021-07-17	EPI_ISL_3207067	Original	hCoV-19	Catalunya	Human	Microbiology Department	Can Ruti SARS-CoV-2 Sequencing Hub (HUGTiP/IrsiCaixa/IGTP)	Noguera-Julian	Spain
hCoV-19/Italy/UMB-IZSGC-299421-1-6/2021	2021-07-20	EPI_ISL_3231210	Original	hCoV-19	Umbria	Human	Laboratorio Analisi Osp. Citt\u00e0 di Castello - Azienda USL Umbria1	Istituto Zooprofilattico Sperimentale dell\u2019Abruzzo e Molise \u201cG. Caporale\u20
hCoV-19/USA/CA-CDC-FG-046013/2021	2021-07-21	EPI_ISL_3211541	Original	hCoV-19	California	Human	Fulgent Genetics	Centers for Disease Control and Prevention Division of Viral Diseases	Howard	USA
hCoV-19/Spain/CT-HUGTiPM031QC7C8/2021	2021-07-15	EPI_ISL_3207075	Original	hCoV-19	Catalunya	Human	Microbiology Department	Can Ruti SARS-CoV-2 Sequencing Hub (HUGTiP/IrsiCaixa/IGTP)	Noguera-Julian	Spain
hCoV-19/Belgium/UZA-UA-CV2257388646/2021	2021-07-28	EPI_ISL_3229830	Original	hCoV-19	Antwerpen	Human	Platform BIS UZA/UAntwerpen	Labo Klinische Biologie	Le Mercier	Belgium
hCoV-19/USA/CO-CDC-FG-043476/2021	2021-07-14	EPI_ISL_3209606	Original	hCoV-19	Colorado	Human	Fulgent Genetics	Centers for Disease Control and Prevention Division of Viral Diseases	Howard	USA
hCoV-19/England/PHEC-P308P041/2021	2021-07-29	EPI_ISL_3179670	Original	hCoV-19	England	Human	Respiratory Virus Unit	COVID-19 Genomics UK (COG-UK) Consortium	Lackenby	United Kingdom
hCoV-19/Slovakia/UVZ_PL29_F7_14965/2021	2021-07-22	EPI_ISL_3231312	Original	hCoV-19	Senec	Human	Public Health Authority of the Slovak Republic	Laboratory of Genomics and Bioinformatics	Mi\u0161enko	Slovakia
hCoV-19/USA/CA-CDC-FG-044617/2021	2021-07-19	EPI_ISL_3210838	Original	hCoV-19	California	Human	Fulgent Genetics	Centers for Disease Control and Prevention Division of Viral Diseases	Howard	USA
hCoV-19/USA/CA-CDC-FG-045617/2021	2021-07-19	EPI_ISL_3210480	Original	hCoV-19	California	Human	Fulgent Genetics	Centers for Disease Control and Prevention Division of Viral Diseases	Howard	USA
hCoV-19/USA/CA-CDC-FG-043720/2021	2021-07-15	EPI_ISL_3209634	Original	hCoV-19	California	Human	Fulgent Genetics	Centers for Disease Control and Prevention Division of Viral Diseases	Howard	USA
hCoV-19/USA/CA-CDC-FG-046033/2021	2021-07-21	EPI_ISL_3211471	Original	hCoV-19	California	Human	Fulgent Genetics	Centers for Disease Control and Prevention Division of Viral Diseases	Howard	USA
hCoV-19/USA/CA-CDC-FG-045272/2021	2021-07-20	EPI_ISL_3211317	Original	hCoV-19	California	Human	Fulgent Genetics	Centers for Disease Control and Prevention Division of Viral Diseases	Howard	USA
hCoV-19/Italy/CAM-TIGEM-IZSM-COLLI-18111/2021	2021-07-23	EPI_ISL_3214599	Original	hCoV-19	Campania	Human	Lab. Microbiologia e Virologia Cotugno A.O. dei Colli	TIGEGrimaldi	Italy
hCoV-19/England/QEUH-1A43945/2021	2021-07-24	EPI_ISL_3226609	Original	hCoV-19	England	Human	Lighthouse Lab in Glasgow	Wellcome Sanger Institute for the COVID-19 Genomics UK (COG-UK) Consortium	Davies	United Kingdom
hCoV-19/USA/TX-CDC-FG-045789/2021	2021-07-19	EPI_ISL_3211336	Original	hCoV-19	Texas	Human	Fulgent Genetics	Centers for Disease Control and Prevention Division of Viral Diseases	Howard	USA
hCoV-19/England/ALDP-1A41FCD/2021	2021-07-26	EPI_ISL_3226803	Original	hCoV-19	England	Human	Lighthouse Lab in Alderley Park	Wellcome Sanger Institute for the COVID-19 Genomics UK (COG-UK) Consortium	Davies	United Kingdom
hCoV-19/France/ARA-CFD210043738401/2021	2021-07-24	EPI_ISL_3229694	Original	hCoV-19	Auvergne-Rhone-Alpes	Human	Centre Hospitalier Universitaire Clermont-Ferrand	CHU Clermont-Ferrand	Maxime	France
hCoV-19/USA/CA-CDC-FG-041943/2021	2021-07-12	EPI_ISL_3208497	Original	hCoV-19	California	Human	Fulgent Genetics	Centers for Disease Control and Prevention Division of Viral Diseases	Howard	USA
hCoV-19/USA/CA-CDC-FG-041875/2021	2021-07-12	EPI_ISL_3208464	Original	hCoV-19	California	Human	Fulgent Genetics	Centers for Disease Control and Prevention Division of Viral Diseases	Howard	USA
hCoV-19/Belgium/ULG-17486/2021	2021-07-24	EPI_ISL_3229608	Original	hCoV-19	Brussels Capital Region	Human	SYNLAB	GIGA Medical Genomics	Durkin	Belgium
hCoV-19/England/ALDP-1A39C76/2021	2021-07-25	EPI_ISL_3226373	Original	hCoV-19	England	Human	Lighthouse Lab in Alderley Park	Wellcome Sanger Institute for the COVID-19 Genomics UK (COG-UK) Consortium	Davies	United Kingdom
hCoV-19/Finland/THL-202121859/2021	2021-07-12	EPI_ISL_3230647	Original	hCoV-19	Finland	Human	Islab	Expert Microbiology	Lindh	Finland
hCoV-19/USA/CA-CDC-FG-044686/2021	2021-07-19	EPI_ISL_3210871	Original	hCoV-19	California	Human	Fulgent Genetics	Centers for Disease Control and Prevention Division of Viral Diseases	Howard	USA
hCoV-19/USA/CA-CDC-FG-046092/2021	2021-07-21	EPI_ISL_3211578	Original	hCoV-19	California	Human	Fulgent Genetics	Centers for Disease Control and Prevention Division of Viral Diseases	Howard	USA
hCoV-19/USA/CA-CDC-FG-047107/2021	2021-07-21	EPI_ISL_3212093	Original	hCoV-19	California	Human	Fulgent Genetics	Centers for Disease Control and Prevention Division of Viral Diseases	Howard	USA
hCoV-19/England/PLYM-1A39793/2021	2021-07-27	EPI_ISL_3226529	Original	hCoV-19	England	Human	Lighthouse Laboratory Plymouth	Wellcome Sanger Institute for the COVID-19 Genomics UK (COG-UK) Consortium	Davies	United Kingdom
hCoV-19/Italy/EMR-C039bis_21_18/2021	2021-06-18	EPI_ISL_3215279	Original	hCoV-19	Emilia-Romagna	Human	U.O. Microbiologia Laboratorio Unico Centro Servizi - AUSL della Romagna	U.O. Microbiologia	Dirani	Italy
hCoV-19/England/BIRM-BC8PJF/2021	2021-07-25	EPI_ISL_3175543	Original	hCoV-19	England	Human	University of Birmingham	COVID-19 Genomics UK (COG-UK) Consortium	Loman	United Kingdom
hCoV-19/USA/TX-CDC-FG-043502/2021	2021-07-17	EPI_ISL_3209556	Original	hCoV-19	Texas	Human	Fulgent Genetics	Centers for Disease Control and Prevention Division of Viral Diseases	Howard	USA
hCoV-19/USA/CA-CDC-FG-043723/2021	2021-07-16	EPI_ISL_3209793	Original	hCoV-19	California	Human	Fulgent Genetics	Centers for Disease Control and Prevention Division of Viral Diseases	Howard	USA
hCoV-19/England/PHEC-P308P2B4/2021	2021-07-29	EPI_ISL_3179709	Original	hCoV-19	England	Human	Respiratory Virus Unit	COVID-19 Genomics UK (COG-UK) Consortium	Lackenby	United Kingdom
hCoV-19/USA/CA-SEARCH-104063/2021	2021-06-28	EPI_ISL_3215947	Original	hCoV-19	California	Human	Sharp HealthCare Laboratory	Andersen lab at Scripps Research	Gangavarapu	USA
hCoV-19/Italy/EMR-C039bis_21_02/2021	2021-06-18	EPI_ISL_3215295	Original	hCoV-19	Emilia-Romagna	Human	U.O. Microbiologia Laboratorio Unico Centro Servizi - AUSL della Romagna	U.O. Microbiologia	Dirani	Italy
hCoV-19/Slovakia/UVZ_PL29_G10_15016/2021	2021-07-21	EPI_ISL_3231327	Original	hCoV-19	Bratislava	Human	Public Health Authority of the Slovak Republic	Laboratory of Genomics and Bioinformatics	Mi\u0161enko	Slovakia
hCoV-19/USA/CA-SEARCH-32777/2021	2021-04-16	EPI_ISL_3215689	Original	hCoV-19	California	Human	EXCITE Lab	Andersen lab at Scripps Research	Gangavarapu	USA
hCoV-19/USA/CA-CDC-FG-045082/2021	2021-07-20	EPI_ISL_3211177	Original	hCoV-19	California	Human	Fulgent Genetics	Centers for Disease Control and Prevention Division of Viral Diseases	Howard	USA
hCoV-19/USA/TX-CDC-FG-045611/2021	2021-07-19	EPI_ISL_3210343	Original	hCoV-19	Texas	Human	Fulgent Genetics	Centers for Disease Control and Prevention Division of Viral Diseases	Howard	USA
hCoV-19/USA/CA-CDC-FG-043289/2021	2021-07-15	EPI_ISL_3209048	Original	hCoV-19	California	Human	Fulgent Genetics	Centers for Disease Control and Prevention Division of Viral Diseases	Howard	USA
hCoV-19/USA/CA-CDC-FG-044059/2021	2021-07-17	EPI_ISL_3209961	Original	hCoV-19	California	Human	Fulgent Genetics	Centers for Disease Control and Prevention Division of Viral Diseases	Howard	USA
hCoV-19/USA/CA-CDC-FG-047183/2021	2021-07-21	EPI_ISL_3212117	Original	hCoV-19	California	Human	Fulgent Genetics	Centers for Disease Control and Prevention Division of Viral Diseases	Howard	USA
hCoV-19/Spain/CT-HUGTiPM031OM1C7/2021	2021-07-25	EPI_ISL_3206933	Original	hCoV-19	Catalunya	Human	Microbiology Department	Can Ruti SARS-CoV-2 Sequencing Hub (HUGTiP/IrsiCaixa/IGTP)	Noguera-Julian	Spain
hCoV-19/England/BIRM-BC8DHE/2021	2021-07-18	EPI_ISL_3175406	Original	hCoV-19	England	Human	University of Birmingham	COVID-19 Genomics UK (COG-UK) Consortium	Loman	United Kingdom
hCoV-19/USA/CA-CDC-FG-046255/2021	2021-07-21	EPI_ISL_3211543	Original	hCoV-19	California	Human	Fulgent Genetics	Centers for Disease Control and Prevention Division of Viral Diseases	Howard	USA
hCoV-19/USA/CA-CDC-FG-044578/2021	2021-07-19	EPI_ISL_3210699	Original	hCoV-19	California	Human	Fulgent Genetics	Centers for Disease Control and Prevention Division of Viral Diseases	Howard	USA
hCoV-19/USA/CA-CDC-FG-044766/2021	2021-07-19	EPI_ISL_3210948	Original	hCoV-19	California	Human	Fulgent Genetics	Centers for Disease Control and Prevention Division of Viral Diseases	Howard	USA
hCoV-19/Italy/CAM-TIGEM-IZSM-COLLI-18134/2021	2021-07-19	EPI_ISL_3214620	Original	hCoV-19	Campania	Human	Lab. Microbiologia e Virologia Cotugno A.O. dei Colli	TIGEGrimaldi	Italy
hCoV-19/USA/CA-CDC-FG-043248/2021	2021-07-15	EPI_ISL_3209284	Original	hCoV-19	California	Human	Fulgent Genetics	Centers for Disease Control and Prevention Division of Viral Diseases	Howard	USA
hCoV-19/Italy/EMR-C029_21_07/2021	2021-05-17	EPI_ISL_3185340	Original	hCoV-19	Emilia-Romagna	Human	U.O. Microbiologia Laboratorio Unico Centro Servizi - AUSL della Romagna	U.O. Microbiologia	Dirani	Italy
hCoV-19/USA/CA-CDC-FG-043378/2021	2021-07-15	EPI_ISL_3209432	Original	hCoV-19	California	Human	Fulgent Genetics	Centers for Disease Control and Prevention Division of Viral Diseases	Howard	USA
hCoV-19/Finland/THL-202121741/2021	2021-06-30	EPI_ISL_3230565	Original	hCoV-19	Finland	Human	Fimlab Laboratoriot Oy Tampere	Expert Microbiology	Lindh	Finland
hCoV-19/USA/CA-CDC-FG-041644/2021	2021-07-10	EPI_ISL_3208746	Original	hCoV-19	California	Human	Fulgent Genetics	Centers for Disease Control and Prevention Division of Viral Diseases	Howard	USA
hCoV-19/Belgium/UZA-UA-CV2278974883/2021	2021-07-19	EPI_ISL_3229495	Original	hCoV-19	Geel	Human	Platform BIS UZA/UAntwerpen	Labo Klinische Biologie	Le Mercier	Belgium
hCoV-19/USA/CA-CDC-FG-046138/2021	2021-07-21	EPI_ISL_3211645	Original	hCoV-19	California	Human	Fulgent Genetics	Centers for Disease Control and Prevention Division of Viral Diseases	Howard	USA
hCoV-19/Belgium/ULG-17466/2021	2021-07-23	EPI_ISL_3229588	Original	hCoV-19	Brussels Capital Region	Human	University of Li\u00e8ge COVID-19 testing center	GIGA Medical Genomics	Durkin	Belgium
hCoV-19/Sweden/01_SE100_21CS505959/2021	2021-07-21	EPI_ISL_3184117	Original	hCoV-19	Stockholm	Human	Synlab Medilab	Karolinska University Hospital	Brandi	Sweden
hCoV-19/USA/CA-CDC-FG-044130/2021	2021-07-17	EPI_ISL_3210023	Original	hCoV-19	California	Human	Fulgent Genetics	Centers for Disease Control and Prevention Division of Viral Diseases	Howard	USA
hCoV-19/Finland/THL-202121639/2021	2021-06-22	EPI_ISL_3230494	Original	hCoV-19	Finland	Human	Fimlab Laboratoriot Oy Tampere	Expert Microbiology	Lindh	Finland
hCoV-19/USA/AK-PHL10513/2021	2021-07-15	EPI_ISL_3231434	Original	hCoV-19	Alaska	Human	Alaska State Virology Laboratory	Alaska State Virology Laboratory	House	USA
hCoV-19/Slovakia/UVZ_PL29_E5_14901/2021	2021-07-19	EPI_ISL_3231303	Original	hCoV-19	Malacky	Human	Public Health Authority of the Slovak Republic	Laboratory of Genomics and Bioinformatics	Mi\u0161enko	Slovakia
hCoV-19/USA/CA-CDC-FG-040915/2021	2021-07-08	EPI_ISL_3208314	Original	hCoV-19	California	Human	Fulgent Genetics	Centers for Disease Control and Prevention Division of Viral Diseases	Howard	USA
hCoV-19/USA/CA-CDC-FG-045085/2021	2021-07-20	EPI_ISL_3211021	Original	hCoV-19	California	Human	Fulgent Genetics	Centers for Disease Control and Prevention Division of Viral Diseases	Howard	USA
hCoV-19/Australia/NSW-SAVID-4944/2021	2021-07-29	EPI_ISL_3221234	Original	hCoV-19	New South Wales	Human	Area of Virology	Virology Research Laboratory; Area of Virology	Foster	Australia
hCoV-19/Mexico/BCN-SEARCH-104106/2021	2021-07-05	EPI_ISL_3215977	Original	hCoV-19	Baja California	Human	Genomica Lab Molecular	Andersen lab at Scripps Research	Gangavarapu	Mexico
hCoV-19/Finland/THL-202121857/2021	2021-07-06	EPI_ISL_3230645	Original	hCoV-19	Finland	Human	Islab	Expert Microbiology	Lindh	Finland
hCoV-19/England/BIRM-BC8DAO/2021	2021-07-18	EPI_ISL_3175401	Original	hCoV-19	England	Human	University of Birmingham	COVID-19 Genomics UK (COG-UK) Consortium	Loman	United Kingdom
hCoV-19/USA/CA-SEARCH-104154/2021	2021-07-14	EPI_ISL_3216009	Original	hCoV-19	California	Human	Sharp HealthCare Laboratory	Andersen lab at Scripps Research	Gangavarapu	USA
hCoV-19/USA/CA-CDC-FG-046159/2021	2021-07-21	EPI_ISL_3211589	Original	hCoV-19	California	Human	Fulgent Genetics	Centers for Disease Control and Prevention Division of Viral Diseases	Howard	USA
hCoV-19/Italy/UMB-IZSGC-299421-1-68/2021	2021-07-20	EPI_ISL_3231244	Original	hCoV-19	Umbria	Human	Azienda USL Umbria 2	Istituto Zooprofilattico Sperimentale dell\u2019Abruzzo e Molise \u201cG. Caporale\u201d	Lorusso	Italy
hCoV-19/USA/CA-CDC-FG-045954/2021	2021-07-20	EPI_ISL_3211436	Original	hCoV-19	California	Human	Fulgent Genetics	Centers for Disease Control and Prevention Division of Viral Diseases	Howard	USA
hCoV-19/Mexico/BCN-SEARCH-104087/2021	2021-04-20	EPI_ISL_3215964	Original	hCoV-19	Baja California	Human	Genomica Lab Molecular	Andersen lab at Scripps Research	Gangavarapu	Mexico
hCoV-19/Finland/THL-202121874/2021	2021-07-12	EPI_ISL_3230656	Original	hCoV-19	Finland	Human	Islab	Expert Microbiology	Lindh	Finland
hCoV-19/Italy/UMB-IZSGC-299421-1-31/2021	2021-07-20	EPI_ISL_3231227	Original	hCoV-19	Umbria	Human	Universit\u00e0 degli Studi di Perugia	Istituto Zooprofilattico Sperimentale dell\u2019Abruzzo e Molise \u201cG. Caporale\u201d	Lorusso	Italy
hCoV-19/USA/TX-CDC-FG-045837/2021	2021-07-19	EPI_ISL_3211391	Original	hCoV-19	Texas	Human	Fulgent Genetics	Centers for Disease Control and Prevention Division of Viral Diseases	Howard	USA
hCoV-19/USA/CA-SEARCH-104361/2021	2021-07-17	EPI_ISL_3216139	Original	hCoV-19	California	Human	Scripps Medical Laboratory	Andersen lab at Scripps Research	Gangavarapu	USA
hCoV-19/England/ALDP-1A503DE/2021	2021-07-27	EPI_ISL_3222699	Original	hCoV-19	England	Human	Lighthouse Lab in Alderley Park	Wellcome Sanger Institute for the COVID-19 Genomics UK (COG-UK) Consortium	Davies	United Kingdom
hCoV-19/England/MILK-1A41561/2021	2021-07-27	EPI_ISL_3227196	Original	hCoV-19	England	Human	Lighthouse Lab in Milton Keynes	Wellcome Sanger Institute for the COVID-19 Genomics UK (COG-UK) Consortium	Davies	United Kingdom
hCoV-19/env/USA/CA-SEARCH-40640/2020	2020-12-05	EPI_ISL_3231608	Original	hCoV-19	California	Environment	EXCITE Lab	Andersen lab at Scripps Research	Gangavarapu	USA
hCoV-19/England/MILK-1A5306B/2021	2021-07-28	EPI_ISL_3224593	Original	hCoV-19	England	Human	Lighthouse Lab in Milton Keynes	Wellcome Sanger Institute for the COVID-19 Genomics UK (COG-UK) Consortium	Davies	United Kingdom
hCoV-19/England/ALDP-1A37C4B/2021	2021-07-26	EPI_ISL_3225974	Original	hCoV-19	England	Human	Lighthouse Lab in Alderley Park	Wellcome Sanger Institute for the COVID-19 Genomics UK (COG-UK) Consortium	Davies	United Kingdom
hCoV-19/Spain/GA-TRANSMIT-I2/2020	2020-08-27	EPI_ISL_3233557	Original	hCoV-19	Galicia	Human	Microbiology Department. Complexo Hospitalario Universitario de Vigo	Phylogenomics Lab	Gallego	Spain
hCoV-19/England/PLYM-1A4CAC1/2021	2021-07-28	EPI_ISL_3222541	Original	hCoV-19	England	Human	Lighthouse Laboratory Plymouth	Wellcome Sanger Institute for the COVID-19 Genomics UK (COG-UK) Consortium	Davies	United Kingdom
hCoV-19/England/MILK-1A2DCDF/2021	2021-07-26	EPI_ISL_3224707	Original	hCoV-19	England	Human	Lighthouse Lab in Milton Keynes	Wellcome Sanger Institute for the COVID-19 Genomics UK (COG-UK) Consortium	Davies	United Kingdom
hCoV-19/Spain/PV-HUD-78605642/2021	2021-07-03	EPI_ISL_3233404	Original	hCoV-19	Basque Country	Human	Microbiology Department	Microbiology Department	Marimon	Spain
hCoV-19/England/QEUH-1A4FC40/2021	2021-07-28	EPI_ISL_3223032	Original	hCoV-19	England	Human	Lighthouse Lab in Glasgow	Wellcome Sanger Institute for the COVID-19 Genomics UK (COG-UK) Consortium	Davies	United Kingdom
hCoV-19/Denmark/DCGC-141009/2021	2021-07-30	EPI_ISL_3229153	Original	hCoV-19	Midtjylland	Human	Department of Bacteria	Statens Serum Institut Bioinformatics and Microbial Genomics	Matusevicius	Denmark
hCoV-19/England/PLYM-1A4C88B/2021	2021-07-28	EPI_ISL_3222325	Original	hCoV-19	England	Human	Lighthouse Laboratory Plymouth	Wellcome Sanger Institute for the COVID-19 Genomics UK (COG-UK) Consortium	Davies	United Kingdom
hCoV-19/USA/GA-GPHL-0657/2021	2021-07-20	EPI_ISL_3231809	Original	hCoV-19	Georgia	Human	GA Department of Public Health	GA Department of Public Health	Parrott	USA
hCoV-19/Italy/ABR-IZSGC-299348/2021	2021-07-20	EPI_ISL_3233077	Original	hCoV-19	Abruzzo	Human	OSPEDALE CIVILE TERAMO - CENTRO TRASFUSIONALIstituto Zooprofilattico Sperimentale dell\u2019Abruzzo e Molise \u201cG. Caporale\u201d	Lorusso	Italy
hCoV-19/England/PLYM-1A50EFB/2021	2021-07-28	EPI_ISL_3223090	Original	hCoV-19	England	Human	Lighthouse Laboratory Plymouth	Wellcome Sanger Institute for the COVID-19 Genomics UK (COG-UK) Consortium	Davies	United Kingdom
hCoV-19/England/PLYM-1A610A6/2021	2021-07-29	EPI_ISL_3222121	Original	hCoV-19	England	Human	Lighthouse Laboratory Plymouth	Wellcome Sanger Institute for the COVID-19 Genomics UK (COG-UK) Consortium	Davies	United Kingdom
hCoV-19/England/PLYM-1A3EDAB/2021	2021-07-27	EPI_ISL_3227505	Original	hCoV-19	England	Human	Lighthouse Laboratory Plymouth	Wellcome Sanger Institute for the COVID-19 Genomics UK (COG-UK) Consortium	Davies	United Kingdom
hCoV-19/England/BRBR-1A60EE9/2021	2021-07-28	EPI_ISL_3222170	Original	hCoV-19	England	Human	Berkshire and Surrey Pathology Services Lighthouse Laboratory	Wellcome Sanger Institute for the COVID-19 Genomics UK (COG-UK) Consortium	Davies	United Kingdom
hCoV-19/England/QEUH-1A38EF9/2021	2021-07-25	EPI_ISL_3225936	Original	hCoV-19	England	Human	Lighthouse Lab in Glasgow	Wellcome Sanger Institute for the COVID-19 Genomics UK (COG-UK) Consortium	Davies	United Kingdom
hCoV-19/England/PLYM-1A50E28/2021	2021-07-28	EPI_ISL_3223236	Original	hCoV-19	England	Human	Lighthouse Laboratory Plymouth	Wellcome Sanger Institute for the COVID-19 Genomics UK (COG-UK) Consortium	Davies	United Kingdom
hCoV-19/England/PLYM-1A4E0EB/2021	2021-07-28	EPI_ISL_3222745	Original	hCoV-19	England	Human	Lighthouse Laboratory Plymouth	Wellcome Sanger Institute for the COVID-19 Genomics UK (COG-UK) Consortium	Davies	United Kingdom
hCoV-19/England/PLYM-1A3EB56/2021	2021-07-27	EPI_ISL_3227456	Original	hCoV-19	England	Human	Lighthouse Laboratory Plymouth	Wellcome Sanger Institute for the COVID-19 Genomics UK (COG-UK) Consortium	Davies	United Kingdom
hCoV-19/England/PLYM-1A6063C/2021	2021-07-28	EPI_ISL_3222023	Original	hCoV-19	England	Human	Lighthouse Laboratory Plymouth	Wellcome Sanger Institute for the COVID-19 Genomics UK (COG-UK) Consortium	Davies	United Kingdom
hCoV-19/England/ALDP-1A205FF/2021	2021-07-25	EPI_ISL_3228142	Original	hCoV-19	England	Human	Lighthouse Lab in Alderley Park	Wellcome Sanger Institute for the COVID-19 Genomics UK (COG-UK) Consortium	Davies	United Kingdom
hCoV-19/Denmark/DCGC-140574/2021	2021-07-30	EPI_ISL_3228768	Original	hCoV-19	Sjaelland	Human	Department of Bacteria	Statens Serum Institut Bioinformatics and Microbial Genomics	Matusevicius	Denmark
hCoV-19/Wales/QEUH-1A418E0/2021	2021-07-26	EPI_ISL_3227207	Original	hCoV-19	Wales	Human	Lighthouse Lab in Glasgow	Wellcome Sanger Institute for the COVID-19 Genomics UK (COG-UK) Consortium	Davies	United Kingdom
hCoV-19/England/QEUH-1A49F7A/2021	2021-07-27	EPI_ISL_3221886	Original	hCoV-19	England	Human	Lighthouse Lab in Glasgow	Wellcome Sanger Institute for the COVID-19 Genomics UK (COG-UK) Consortium	Davies	United Kingdom
hCoV-19/England/MILK-1A51FF7/2021	2021-07-27	EPI_ISL_3224271	Original	hCoV-19	England	Human	Lighthouse Lab in Milton Keynes	Wellcome Sanger Institute for the COVID-19 Genomics UK (COG-UK) Consortium	Davies	United Kingdom
hCoV-19/England/PLYM-1A4B2BB/2021	2021-07-28	EPI_ISL_3221939	Original	hCoV-19	England	Human	Lighthouse Laboratory Plymouth	Wellcome Sanger Institute for the COVID-19 Genomics UK (COG-UK) Consortium	Davies	United Kingdom
hCoV-19/England/QEUH-1A35014/2021	2021-07-26	EPI_ISL_3223850	Original	hCoV-19	England	Human	Lighthouse Lab in Glasgow	Wellcome Sanger Institute for the COVID-19 Genomics UK (COG-UK) Consortium	Davies	United Kingdom
hCoV-19/England/ALDP-1A1C07D/2021	2021-07-24	EPI_ISL_3227674	Original	hCoV-19	England	Human	Lighthouse Lab in Alderley Park	Wellcome Sanger Institute for the COVID-19 Genomics UK (COG-UK) Consortium	Davies	United Kingdom
hCoV-19/England/PLYM-1A3C6B1/2021	2021-07-27	EPI_ISL_3225408	Original	hCoV-19	England	Human	Lighthouse Laboratory Plymouth	Wellcome Sanger Institute for the COVID-19 Genomics UK (COG-UK) Consortium	Davies	United Kingdom
hCoV-19/England/PLYM-1A3D7EA/2021	2021-07-27	EPI_ISL_3227324	Original	hCoV-19	England	Human	Lighthouse Laboratory Plymouth	Wellcome Sanger Institute for the COVID-19 Genomics UK (COG-UK) Consortium	Davies	United Kingdom
hCoV-19/England/ALDP-1A33FCE/2021	2021-07-26	EPI_ISL_3224079	Original	hCoV-19	England	Human	Lighthouse Lab in Alderley Park	Wellcome Sanger Institute for the COVID-19 Genomics UK (COG-UK) Consortium	Davies	United Kingdom
hCoV-19/England/MILK-1A48078/2021	2021-07-29	EPI_ISL_3223408	Original	hCoV-19	England	Human	Lighthouse Lab in Milton Keynes	Wellcome Sanger Institute for the COVID-19 Genomics UK (COG-UK) Consortium	Davies	United Kingdom
hCoV-19/England/MILK-1A50C97/2021	2021-07-28	EPI_ISL_3223109	Original	hCoV-19	England	Human	Lighthouse Lab in Milton Keynes	Wellcome Sanger Institute for the COVID-19 Genomics UK (COG-UK) Consortium	Davies	United Kingdom
hCoV-19/England/MILK-1A3DFA6/2021	2021-07-27	EPI_ISL_3227277	Original	hCoV-19	England	Human	Lighthouse Lab in Milton Keynes	Wellcome Sanger Institute for the COVID-19 Genomics UK (COG-UK) Consortium	Davies	United Kingdom
hCoV-19/Switzerland/ZH-UZH-IMV-3ba4cbc6/2021	2021-07-20	EPI_ISL_3231586	Original	hCoV-19	Zurich	Human	Universit\u00e4tsSpital Z\u00fcrich	Institute of Medical Virology	Aitana	Switzerland
hCoV-19/England/ALDP-1A4CE4D/2021	2021-07-27	EPI_ISL_3222465	Original	hCoV-19	England	Human	Lighthouse Lab in Alderley Park	Wellcome Sanger Institute for the COVID-19 Genomics UK (COG-UK) Consortium	Davies	United Kingdom
hCoV-19/Denmark/DCGC-140765/2021	2021-07-30	EPI_ISL_3228943	Original	hCoV-19	Midtjylland	Human	Department of Bacteria	Statens Serum Institut Bioinformatics and Microbial Genomics	Matusevicius	Denmark
hCoV-19/Scotland/QEUH-1A36DD0/2021	2021-07-27	EPI_ISL_3224126	Original	hCoV-19	Scotland	Human	Lighthouse Lab in Glasgow	Wellcome Sanger Institute for the COVID-19 Genomics UK (COG-UK) Consortium	Davies	United Kingdom
hCoV-19/Denmark/DCGC-140480/2021	2021-07-30	EPI_ISL_3228681	Original	hCoV-19	Hovedstaden	Human	Department of Bacteria	Statens Serum Institut Bioinformatics and Microbial Genomics	Matusevicius	Denmark
hCoV-19/USA/GA-GPHL-0678/2021	2021-07-21	EPI_ISL_3231823	Original	hCoV-19	Georgia	Human	GA Department of Public Health	GA Department of Public Health	Parrott	USA
hCoV-19/Scotland/QEUH-1A3B7BF/2021	2021-07-24	EPI_ISL_3225569	Original	hCoV-19	Scotland	Human	Lighthouse Lab in Glasgow	Wellcome Sanger Institute for the COVID-19 Genomics UK (COG-UK) Consortium	Davies	United Kingdom
hCoV-19/England/MILK-1A4D653/2021	2021-07-28	EPI_ISL_3222438	Original	hCoV-19	England	Human	Lighthouse Lab in Milton Keynes	Wellcome Sanger Institute for the COVID-19 Genomics UK (COG-UK) Consortium	Davies	United Kingdom
hCoV-19/England/MILK-1A2DB1E/2021	2021-07-25	EPI_ISL_3224893	Original	hCoV-19	England	Human	Lighthouse Lab in Milton Keynes	Wellcome Sanger Institute for the COVID-19 Genomics UK (COG-UK) Consortium	Davies	United Kingdom
hCoV-19/England/QEUH-1A36D0D/2021	2021-07-27	EPI_ISL_3224054	Original	hCoV-19	England	Human	Lighthouse Lab in Glasgow	Wellcome Sanger Institute for the COVID-19 Genomics UK (COG-UK) Consortium	Davies	United Kingdom
hCoV-19/env/USA/CA-SEARCH-20413/2021	2021-01-03	EPI_ISL_3231652	Original	hCoV-19	California	Environment	EXCITE Lab	Andersen lab at Scripps Research	Gangavarapu	USA
hCoV-19/USA/IL-C21WGS1640/2021	2021-06-27	EPI_ISL_3232030	Original	hCoV-19	Illinois	Human	Illinois Department of Public Health	Illinois Department of Public Health - Chicago Lab	Dhiman	USA
hCoV-19/Denmark/DCGC-140634/2021	2021-07-29	EPI_ISL_3228822	Original	hCoV-19	Hovedstaden	Human	Department of Bacteria	Statens Serum Institut Bioinformatics and Microbial Genomics	Matusevicius	Denmark
hCoV-19/USA/IL-C21WGS1705/2021	2021-07-03	EPI_ISL_3232132	Original	hCoV-19	Illinois	Human	Illinois Department of Public Health	Illinois Department of Public Health - Chicago Lab	Dhiman	USA
hCoV-19/England/MILK-1A382C0/2021	2021-07-27	EPI_ISL_3226001	Original	hCoV-19	England	Human	Lighthouse Lab in Milton Keynes	Wellcome Sanger Institute for the COVID-19 Genomics UK (COG-UK) Consortium	Davies	United Kingdom
hCoV-19/England/PLYM-1A49C0A/2021	2021-07-28	EPI_ISL_3221572	Original	hCoV-19	England	Human	Lighthouse Laboratory Plymouth	Wellcome Sanger Institute for the COVID-19 Genomics UK (COG-UK) Consortium	Davies	United Kingdom
hCoV-19/England/MILK-1A50AAC/2021	2021-07-28	EPI_ISL_3223068	Original	hCoV-19	England	Human	Lighthouse Lab in Milton Keynes	Wellcome Sanger Institute for the COVID-19 Genomics UK (COG-UK) Consortium	Davies	United Kingdom
hCoV-19/England/PLYM-1A4B0DF/2021	2021-07-28	EPI_ISL_3221828	Original	hCoV-19	England	Human	Lighthouse Laboratory Plymouth	Wellcome Sanger Institute for the COVID-19 Genomics UK (COG-UK) Consortium	Davies	United Kingdom
hCoV-19/England/PLYM-1A3658D/2021	2021-07-27	EPI_ISL_3223906	Original	hCoV-19	England	Human	Lighthouse Laboratory Plymouth	Wellcome Sanger Institute for the COVID-19 Genomics UK (COG-UK) Consortium	Davies	United Kingdom
hCoV-19/England/PLYM-1A48597/2021	2021-07-28	EPI_ISL_3223510	Original	hCoV-19	England	Human	Lighthouse Laboratory Plymouth	Wellcome Sanger Institute for the COVID-19 Genomics UK (COG-UK) Consortium	Davies	United Kingdom
hCoV-19/England/MILK-1A3DD24/2021	2021-07-27	EPI_ISL_3227300	Original	hCoV-19	England	Human	Lighthouse Lab in Milton Keynes	Wellcome Sanger Institute for the COVID-19 Genomics UK (COG-UK) Consortium	Davies	United Kingdom
hCoV-19/England/PLYM-1A37328/2021	2021-07-27	EPI_ISL_3223957	Original	hCoV-19	England	Human	Lighthouse Laboratory Plymouth	Wellcome Sanger Institute for the COVID-19 Genomics UK (COG-UK) Consortium	Davies	United Kingdom
hCoV-19/Scotland/QEUH-1A4E485/2021	2021-07-27	EPI_ISL_3224410	Original	hCoV-19	Scotland	Human	Lighthouse Lab in Glasgow	Wellcome Sanger Institute for the COVID-19 Genomics UK (COG-UK) Consortium	Davies	United Kingdom
hCoV-19/England/PLYM-1A1BBF5/2021	2021-07-23	EPI_ISL_3225061	Original	hCoV-19	England	Human	Lighthouse Laboratory Plymouth	Wellcome Sanger Institute for the COVID-19 Genomics UK (COG-UK) Consortium	Davies	United Kingdom
hCoV-19/England/MILK-1A494E4/2021	2021-07-28	EPI_ISL_3221564	Original	hCoV-19	England	Human	Lighthouse Lab in Milton Keynes	Wellcome Sanger Institute for the COVID-19 Genomics UK (COG-UK) Consortium	Davies	United Kingdom
hCoV-19/env/USA/CA-SEARCH-40225/2021	2021-02-22	EPI_ISL_3231729	Original	hCoV-19	California	Environment	EXCITE Lab	Andersen lab at Scripps Research	Gangavarapu	USA
hCoV-19/England/MILK-1A4D714/2021	2021-07-28	EPI_ISL_3222338	Original	hCoV-19	England	Human	Lighthouse Lab in Milton Keynes	Wellcome Sanger Institute for the COVID-19 Genomics UK (COG-UK) Consortium	Davies	United Kingdom
hCoV-19/England/ALDP-1A40B51/2021	2021-07-25	EPI_ISL_3226983	Original	hCoV-19	England	Human	Lighthouse Lab in Alderley Park	Wellcome Sanger Institute for the COVID-19 Genomics UK (COG-UK) Consortium	Davies	United Kingdom
hCoV-19/England/PLYM-1A510C7/2021	2021-07-28	EPI_ISL_3223269	Original	hCoV-19	England	Human	Lighthouse Laboratory Plymouth	Wellcome Sanger Institute for the COVID-19 Genomics UK (COG-UK) Consortium	Davies	United Kingdom
hCoV-19/England/ALDP-1A1DD48/2021	2021-07-24	EPI_ISL_3227703	Original	hCoV-19	England	Human	Lighthouse Lab in Alderley Park	Wellcome Sanger Institute for the COVID-19 Genomics UK (COG-UK) Consortium	Davies	United Kingdom
hCoV-19/England/PLYM-1A3AF7C/2021	2021-07-27	EPI_ISL_3225784	Original	hCoV-19	England	Human	Lighthouse Laboratory Plymouth	Wellcome Sanger Institute for the COVID-19 Genomics UK (COG-UK) Consortium	Davies	United Kingdom
hCoV-19/England/MILK-1A36A7F/2021	2021-07-27	EPI_ISL_3223944	Original	hCoV-19	England	Human	Lighthouse Lab in Milton Keynes	Wellcome Sanger Institute for the COVID-19 Genomics UK (COG-UK) Consortium	Davies	United Kingdom
hCoV-19/England/MILK-1A416C8/2021	2021-07-27	EPI_ISL_3227187	Original	hCoV-19	England	Human	Lighthouse Lab in Milton Keynes	Wellcome Sanger Institute for the COVID-19 Genomics UK (COG-UK) Consortium	Davies	United Kingdom
hCoV-19/England/PLYM-1A396A5/2021	2021-07-27	EPI_ISL_3226263	Original	hCoV-19	England	Human	Lighthouse Laboratory Plymouth	Wellcome Sanger Institute for the COVID-19 Genomics UK (COG-UK) Consortium	Davies	United Kingdom
hCoV-19/Switzerland/BS-UHB-42965328/2021	2021-07-25	EPI_ISL_3229248	Original	hCoV-19	Basel-Stadt	Human	Clinical Virology	Clinical Bacteriology	Aitana	Switzerland
hCoV-19/Denmark/DCGC-140581/2021	2021-07-30	EPI_ISL_3228775	Original	hCoV-19	Syddanmark	Human	Department of Bacteria	Statens Serum Institut Bioinformatics and Microbial Genomics	Matusevicius	Denmark
hCoV-19/Scotland/QEUH-1A370A9/2021	2021-07-27	EPI_ISL_3224153	Original	hCoV-19	Scotland	Human	Lighthouse Lab in Glasgow	Wellcome Sanger Institute for the COVID-19 Genomics UK (COG-UK) Consortium	Davies	United Kingdom
hCoV-19/England/MILK-1A4159E/2021	2021-07-27	EPI_ISL_3227174	Original	hCoV-19	England	Human	Lighthouse Lab in Milton Keynes	Wellcome Sanger Institute for the COVID-19 Genomics UK (COG-UK) Consortium	Davies	United Kingdom
hCoV-19/England/ALDP-1A41F63/2021	2021-07-26	EPI_ISL_3226840	Original	hCoV-19	England	Human	Lighthouse Lab in Alderley Park	Wellcome Sanger Institute for the COVID-19 Genomics UK (COG-UK) Consortium	Davies	United Kingdom
hCoV-19/Denmark/DCGC-140304/2021	2021-07-30	EPI_ISL_3228533	Original	hCoV-19	Hovedstaden	Human	Department of Bacteria	Statens Serum Institut Bioinformatics and Microbial Genomics	Matusevicius	Denmark
hCoV-19/England/PLYM-1A51100/2021	2021-07-28	EPI_ISL_3222994	Original	hCoV-19	England	Human	Lighthouse Laboratory Plymouth	Wellcome Sanger Institute for the COVID-19 Genomics UK (COG-UK) Consortium	Davies	United Kingdom
hCoV-19/England/PLYM-1A4F84C/2021	2021-07-28	EPI_ISL_3222908	Original	hCoV-19	England	Human	Lighthouse Laboratory Plymouth	Wellcome Sanger Institute for the COVID-19 Genomics UK (COG-UK) Consortium	Davies	United Kingdom
hCoV-19/England/MILK-1A52D29/2021	2021-07-28	EPI_ISL_3224267	Original	hCoV-19	England	Human	Lighthouse Lab in Milton Keynes	Wellcome Sanger Institute for the COVID-19 Genomics UK (COG-UK) Consortium	Davies	United Kingdom
hCoV-19/Denmark/DCGC-140483/2021	2021-07-28	EPI_ISL_3228684	Original	hCoV-19	Midtjylland	Human	Department of Bacteria	Statens Serum Institut Bioinformatics and Microbial Genomics	Matusevicius	Denmark
hCoV-19/Scotland/QEUH-1A2B62E/2021	2021-07-26	EPI_ISL_3228204	Original	hCoV-19	Scotland	Human	Lighthouse Lab in Glasgow	Wellcome Sanger Institute for the COVID-19 Genomics UK (COG-UK) Consortium	Davies	United Kingdom
hCoV-19/England/MILK-1A3DFF1/2021	2021-07-27	EPI_ISL_3227390	Original	hCoV-19	England	Human	Lighthouse Lab in Milton Keynes	Wellcome Sanger Institute for the COVID-19 Genomics UK (COG-UK) Consortium	Davies	United Kingdom
hCoV-19/England/BRBR-1A1E6C4/2021	2021-07-25	EPI_ISL_3228105	Original	hCoV-19	England	Human	Berkshire and Surrey Pathology Services Lighthouse Laboratory	Wellcome Sanger Institute for the COVID-19 Genomics UK (COG-UK) Consortium	Davies	United Kingdom
hCoV-19/England/QEUH-1A36C97/2021	2021-07-27	EPI_ISL_3224137	Original	hCoV-19	England	Human	Lighthouse Lab in Glasgow	Wellcome Sanger Institute for the COVID-19 Genomics UK (COG-UK) Consortium	Davies	United Kingdom
hCoV-19/England/MILK-1A4D3F2/2021	2021-07-28	EPI_ISL_3222621	Original	hCoV-19	England	Human	Lighthouse Lab in Milton Keynes	Wellcome Sanger Institute for the COVID-19 Genomics UK (COG-UK) Consortium	Davies	United Kingdom
hCoV-19/England/ALDP-1A4CF68/2021	2021-07-27	EPI_ISL_3222320	Original	hCoV-19	England	Human	Lighthouse Lab in Alderley Park	Wellcome Sanger Institute for the COVID-19 Genomics UK (COG-UK) Consortium	Davies	United Kingdom
hCoV-19/England/ALDP-1A33E0D/2021	2021-07-25	EPI_ISL_3224045	Original	hCoV-19	England	Human	Lighthouse Lab in Alderley Park	Wellcome Sanger Institute for the COVID-19 Genomics UK (COG-UK) Consortium	Davies	United Kingdom
hCoV-19/England/MILK-1A47E60/2021	2021-07-29	EPI_ISL_3223536	Original	hCoV-19	England	Human	Lighthouse Lab in Milton Keynes	Wellcome Sanger Institute for the COVID-19 Genomics UK (COG-UK) Consortium	Davies	United Kingdom
hCoV-19/Denmark/DCGC-140076/2021	2021-07-30	EPI_ISL_3228333	Original	hCoV-19	Sjaelland	Human	Department of Bacteria	Statens Serum Institut Bioinformatics and Microbial Genomics	Matusevicius	Denmark
hCoV-19/England/ALDP-1A40E1C/2021	2021-07-25	EPI_ISL_3226939	Original	hCoV-19	England	Human	Lighthouse Lab in Alderley Park	Wellcome Sanger Institute for the COVID-19 Genomics UK (COG-UK) Consortium	Davies	United Kingdom
hCoV-19/England/MILK-1A35B5F/2021	2021-07-27	EPI_ISL_3223901	Original	hCoV-19	England	Human	Lighthouse Lab in Milton Keynes	Wellcome Sanger Institute for the COVID-19 Genomics UK (COG-UK) Consortium	Davies	United Kingdom
hCoV-19/England/BRBR-1A1B15D/2021	2021-07-25	EPI_ISL_3225145	Original	hCoV-19	England	Human	Berkshire and Surrey Pathology Services Lighthouse Laboratory	Wellcome Sanger Institute for the COVID-19 Genomics UK (COG-UK) Consortium	Davies	United Kingdom
hCoV-19/England/ALDP-1A20216/2021	2021-07-25	EPI_ISL_3227954	Original	hCoV-19	England	Human	Lighthouse Lab in Alderley Park	Wellcome Sanger Institute for the COVID-19 Genomics UK (COG-UK) Consortium	Davies	United Kingdom
hCoV-19/England/ALDP-1A3423D/2021	2021-07-26	EPI_ISL_3224260	Original	hCoV-19	England	Human	Lighthouse Lab in Alderley Park	Wellcome Sanger Institute for the COVID-19 Genomics UK (COG-UK) Consortium	Davies	United Kingdom
hCoV-19/England/MILK-1A509AF/2021	2021-07-28	EPI_ISL_3223107	Original	hCoV-19	England	Human	Lighthouse Lab in Milton Keynes	Wellcome Sanger Institute for the COVID-19 Genomics UK (COG-UK) Consortium	Davies	United Kingdom
hCoV-19/England/ALDP-1A3B9F5/2021	2021-07-27	EPI_ISL_3225485	Original	hCoV-19	England	Human	Lighthouse Lab in Alderley Park	Wellcome Sanger Institute for the COVID-19 Genomics UK (COG-UK) Consortium	Davies	United Kingdom
hCoV-19/England/ALDP-1A3B96E/2021	2021-07-26	EPI_ISL_3225310	Original	hCoV-19	England	Human	Lighthouse Lab in Alderley Park	Wellcome Sanger Institute for the COVID-19 Genomics UK (COG-UK) Consortium	Davies	United Kingdom
hCoV-19/USA/NJ-PHEL-V21004595/2021	2021-07-16	EPI_ISL_3232204	Original	hCoV-19	New Jersey	Human	NJDOH	NJ_PHEL	Verma	USA
hCoV-19/Denmark/DCGC-140610/2021	2021-07-30	EPI_ISL_3228801	Original	hCoV-19	Nordjylland	Human	Department of Bacteria	Statens Serum Institut Bioinformatics and Microbial Genomics	Matusevicius	Denmark
hCoV-19/England/PLYM-1A3C684/2021	2021-07-27	EPI_ISL_3225233	Original	hCoV-19	England	Human	Lighthouse Laboratory Plymouth	Wellcome Sanger Institute for the COVID-19 Genomics UK (COG-UK) Consortium	Davies	United Kingdom
hCoV-19/Spain/PV-HUD-97839502/2021	2021-07-03	EPI_ISL_3233412	Original	hCoV-19	Basque Country	Human	Microbiology Department	Microbiology Department	Marimon	Spain
hCoV-19/England/MILK-1A4BF1E/2021	2021-07-28	EPI_ISL_3221767	Original	hCoV-19	England	Human	Lighthouse Lab in Milton Keynes	Wellcome Sanger Institute for the COVID-19 Genomics UK (COG-UK) Consortium	Davies	United Kingdom
hCoV-19/England/MILK-1A47B0F/2021	2021-07-29	EPI_ISL_3223331	Original	hCoV-19	England	Human	Lighthouse Lab in Milton Keynes	Wellcome Sanger Institute for the COVID-19 Genomics UK (COG-UK) Consortium	Davies	United Kingdom
hCoV-19/England/MILK-1A52ECC/2021	2021-07-28	EPI_ISL_3224585	Original	hCoV-19	England	Human	Lighthouse Lab in Milton Keynes	Wellcome Sanger Institute for the COVID-19 Genomics UK (COG-UK) Consortium	Davies	United Kingdom
hCoV-19/England/MILK-1A3F01A/2021	2021-07-27	EPI_ISL_3227423	Original	hCoV-19	England	Human	Lighthouse Lab in Milton Keynes	Wellcome Sanger Institute for the COVID-19 Genomics UK (COG-UK) Consortium	Davies	United Kingdom
hCoV-19/England/QEUH-1A4A085/2021	2021-07-28	EPI_ISL_3221958	Original	hCoV-19	England	Human	Lighthouse Lab in Glasgow	Wellcome Sanger Institute for the COVID-19 Genomics UK (COG-UK) Consortium	Davies	United Kingdom
hCoV-19/England/PLYM-1A512C1/2021	2021-07-28	EPI_ISL_3223177	Original	hCoV-19	England	Human	Lighthouse Laboratory Plymouth	Wellcome Sanger Institute for the COVID-19 Genomics UK (COG-UK) Consortium	Davies	United Kingdom
hCoV-19/England/QEUH-1A4FCB9/2021	2021-07-24	EPI_ISL_3223054	Original	hCoV-19	England	Human	Lighthouse Lab in Glasgow	Wellcome Sanger Institute for the COVID-19 Genomics UK (COG-UK) Consortium	Davies	United Kingdom
hCoV-19/England/PLYM-1A4CB19/2021	2021-07-28	EPI_ISL_3222545	Original	hCoV-19	England	Human	Lighthouse Laboratory Plymouth	Wellcome Sanger Institute for the COVID-19 Genomics UK (COG-UK) Consortium	Davies	United Kingdom
hCoV-19/Denmark/DCGC-140892/2021	2021-07-30	EPI_ISL_3229055	Original	hCoV-19	Hovedstaden	Human	Department of Bacteria	Statens Serum Institut Bioinformatics and Microbial Genomics	Matusevicius	Denmark
hCoV-19/env/USA/CA-SEARCH-39912/2021	2021-01-23	EPI_ISL_3231711	Original	hCoV-19	California	Environment	EXCITE Lab	Andersen lab at Scripps Research	Gangavarapu	USA
hCoV-19/England/MILK-1A2DCEE/2021	2021-07-26	EPI_ISL_3224851	Original	hCoV-19	England	Human	Lighthouse Lab in Milton Keynes	Wellcome Sanger Institute for the COVID-19 Genomics UK (COG-UK) Consortium	Davies	United Kingdom
hCoV-19/England/PLYM-1A498E8/2021	2021-07-28	EPI_ISL_3221385	Original	hCoV-19	England	Human	Lighthouse Laboratory Plymouth	Wellcome Sanger Institute for the COVID-19 Genomics UK (COG-UK) Consortium	Davies	United Kingdom
hCoV-19/Scotland/QEUH-1A4DC15/2021	2021-07-27	EPI_ISL_3222437	Original	hCoV-19	Scotland	Human	Lighthouse Lab in Glasgow	Wellcome Sanger Institute for the COVID-19 Genomics UK (COG-UK) Consortium	Davies	United Kingdom
hCoV-19/env/USA/CA-SEARCH-20492/2021	2021-01-05	EPI_ISL_3231663	Original	hCoV-19	California	Environment	EXCITE Lab	Andersen lab at Scripps Research	Gangavarapu	USA
hCoV-19/England/MILK-1A4ACEB/2021	2021-07-28	EPI_ISL_3221369	Original	hCoV-19	England	Human	Lighthouse Lab in Milton Keynes	Wellcome Sanger Institute for the COVID-19 Genomics UK (COG-UK) Consortium	Davies	United Kingdom
hCoV-19/England/PLYM-1A36462/2021	2021-07-27	EPI_ISL_3223622	Original	hCoV-19	England	Human	Lighthouse Laboratory Plymouth	Wellcome Sanger Institute for the COVID-19 Genomics UK (COG-UK) Consortium	Davies	United Kingdom
hCoV-19/USA/GA-GPHL-0630/2021	2021-07-16	EPI_ISL_3231792	Original	hCoV-19	Georgia	Human	GA Department of Public Health	GA Department of Public Health	Parrott	USA
hCoV-19/Denmark/DCGC-140287/2021	2021-07-30	EPI_ISL_3228518	Original	hCoV-19	Hovedstaden	Human	Department of Bacteria	Statens Serum Institut Bioinformatics and Microbial Genomics	Matusevicius	Denmark
hCoV-19/England/PLYM-1A4CBDD/2021	2021-07-28	EPI_ISL_3222447	Original	hCoV-19	England	Human	Lighthouse Laboratory Plymouth	Wellcome Sanger Institute for the COVID-19 Genomics UK (COG-UK) Consortium	Davies	United Kingdom
hCoV-19/Switzerland/ZH-UZH-IMV-3ba4cad1/2021	2021-07-18	EPI_ISL_3231569	Original	hCoV-19	Zurich	Human	Stadtspital Triemli	Institute of Medical Virology	Aitana	Switzerland
hCoV-19/Denmark/DCGC-140633/2021	2021-07-28	EPI_ISL_3228821	Original	hCoV-19	Hovedstaden	Human	Department of Bacteria	Statens Serum Institut Bioinformatics and Microbial Genomics	Matusevicius	Denmark
hCoV-19/England/ALDP-1A1D56E/2021	2021-07-24	EPI_ISL_3228015	Original	hCoV-19	England	Human	Lighthouse Lab in Alderley Park	Wellcome Sanger Institute for the COVID-19 Genomics UK (COG-UK) Consortium	Davies	United Kingdom
hCoV-19/Denmark/DCGC-140317/2021	2021-07-30	EPI_ISL_3228545	Original	hCoV-19	Hovedstaden	Human	Department of Bacteria	Statens Serum Institut Bioinformatics and Microbial Genomics	Matusevicius	Denmark
hCoV-19/Spain/PV-HUD-78016561/2021	2021-07-07	EPI_ISL_3233399	Original	hCoV-19	Basque Country	Human	Microbiology Department	Microbiology Department	Marimon	Spain
hCoV-19/Scotland/QEUH-19F15AD/2021	2021-07-22	EPI_ISL_3228253	Original	hCoV-19	Scotland	Human	Lighthouse Lab in Glasgow	Wellcome Sanger Institute for the COVID-19 Genomics UK (COG-UK) Consortium	Davies	United Kingdom
hCoV-19/England/PLYM-1A3617A/2021	2021-07-27	EPI_ISL_3223743	Original	hCoV-19	England	Human	Lighthouse Laboratory Plymouth	Wellcome Sanger Institute for the COVID-19 Genomics UK (COG-UK) Consortium	Davies	United Kingdom
hCoV-19/Denmark/DCGC-140965/2021	2021-07-28	EPI_ISL_3229115	Original	hCoV-19	Nordjylland	Human	Department of Bacteria	Statens Serum Institut Bioinformatics and Microbial Genomics	Matusevicius	Denmark
hCoV-19/England/MILK-1A47D45/2021	2021-07-29	EPI_ISL_3223524	Original	hCoV-19	England	Human	Lighthouse Lab in Milton Keynes	Wellcome Sanger Institute for the COVID-19 Genomics UK (COG-UK) Consortium	Davies	United Kingdom
hCoV-19/England/MILK-1A2DBC3/2021	2021-07-25	EPI_ISL_3224884	Original	hCoV-19	England	Human	Lighthouse Lab in Milton Keynes	Wellcome Sanger Institute for the COVID-19 Genomics UK (COG-UK) Consortium	Davies	United Kingdom
hCoV-19/England/QEUH-1A2E360/2021	2021-07-26	EPI_ISL_3224787	Original	hCoV-19	England	Human	Lighthouse Lab in Glasgow	Wellcome Sanger Institute for the COVID-19 Genomics UK (COG-UK) Consortium	Davies	United Kingdom
hCoV-19/Scotland/QEUH-1A370E5/2021	2021-07-27	EPI_ISL_3223977	Original	hCoV-19	Scotland	Human	Lighthouse Lab in Glasgow	Wellcome Sanger Institute for the COVID-19 Genomics UK (COG-UK) Consortium	Davies	United Kingdom
hCoV-19/Denmark/DCGC-140521/2021	2021-07-30	EPI_ISL_3228717	Original	hCoV-19	Syddanmark	Human	Department of Bacteria	Statens Serum Institut Bioinformatics and Microbial Genomics	Matusevicius	Denmark
hCoV-19/USA/GA-GPHL-0748/2021	2021-07-08	EPI_ISL_3231865	Original	hCoV-19	Georgia	Human	GA Department of Public Health	GA Department of Public Health	Parrott	USA
hCoV-19/England/MILK-1A38020/2021	2021-07-27	EPI_ISL_3225939	Original	hCoV-19	England	Human	Lighthouse Lab in Milton Keynes	Wellcome Sanger Institute for the COVID-19 Genomics UK (COG-UK) Consortium	Davies	United Kingdom
hCoV-19/England/MILK-1A3DF88/2021	2021-07-27	EPI_ISL_3227494	Original	hCoV-19	England	Human	Lighthouse Lab in Milton Keynes	Wellcome Sanger Institute for the COVID-19 Genomics UK (COG-UK) Consortium	Davies	United Kingdom
hCoV-19/England/QEUH-1A4E8C5/2021	2021-07-27	EPI_ISL_3224326	Original	hCoV-19	England	Human	Lighthouse Lab in Glasgow	Wellcome Sanger Institute for the COVID-19 Genomics UK (COG-UK) Consortium	Davies	United Kingdom
hCoV-19/England/ALDP-1A379DB/2021	2021-07-25	EPI_ISL_3226016	Original	hCoV-19	England	Human	Lighthouse Lab in Alderley Park	Wellcome Sanger Institute for the COVID-19 Genomics UK (COG-UK) Consortium	Davies	United Kingdom
hCoV-19/England/MILK-1A4D2D7/2021	2021-07-28	EPI_ISL_3222397	Original	hCoV-19	England	Human	Lighthouse Lab in Milton Keynes	Wellcome Sanger Institute for the COVID-19 Genomics UK (COG-UK) Consortium	Davies	United Kingdom
hCoV-19/England/ALDP-1A1D847/2021	2021-07-24	EPI_ISL_3227663	Original	hCoV-19	England	Human	Lighthouse Lab in Alderley Park	Wellcome Sanger Institute for the COVID-19 Genomics UK (COG-UK) Consortium	Davies	United Kingdom
hCoV-19/England/BRBR-1A2BA31/2021	2021-07-26	EPI_ISL_3224644	Original	hCoV-19	England	Human	Berkshire and Surrey Pathology Services Lighthouse Laboratory	Wellcome Sanger Institute for the COVID-19 Genomics UK (COG-UK) Consortium	Davies	United Kingdom
hCoV-19/England/ALDP-1A1F001/2021	2021-07-24	EPI_ISL_3228254	Original	hCoV-19	England	Human	Lighthouse Lab in Alderley Park	Wellcome Sanger Institute for the COVID-19 Genomics UK (COG-UK) Consortium	Davies	United Kingdom
hCoV-19/Denmark/DCGC-140670/2021	2021-07-28	EPI_ISL_3228856	Original	hCoV-19	Midtjylland	Human	Department of Bacteria	Statens Serum Institut Bioinformatics and Microbial Genomics	Matusevicius	Denmark
hCoV-19/Denmark/DCGC-140082/2021	2021-07-28	EPI_ISL_3228339	Original	hCoV-19	Hovedstaden	Human	Department of Bacteria	Statens Serum Institut Bioinformatics and Microbial Genomics	Matusevicius	Denmark
hCoV-19/Scotland/QEUH-1A4DAEE/2021	2021-07-27	EPI_ISL_3222314	Original	hCoV-19	Scotland	Human	Lighthouse Lab in Glasgow	Wellcome Sanger Institute for the COVID-19 Genomics UK (COG-UK) Consortium	Davies	United Kingdom
hCoV-19/Denmark/DCGC-140380/2021	2021-07-30	EPI_ISL_3228599	Original	hCoV-19	Denmark	Human	Department of Bacteria	Statens Serum Institut Bioinformatics and Microbial Genomics	Matusevicius	Denmark
hCoV-19/England/PLYM-1A3774A/2021	2021-07-27	EPI_ISL_3224251	Original	hCoV-19	England	Human	Lighthouse Laboratory Plymouth	Wellcome Sanger Institute for the COVID-19 Genomics UK (COG-UK) Consortium	Davies	United Kingdom
hCoV-19/England/QEUH-1A1B481/2021	2021-07-25	EPI_ISL_3225065	Original	hCoV-19	England	Human	Lighthouse Lab in Glasgow	Wellcome Sanger Institute for the COVID-19 Genomics UK (COG-UK) Consortium	Davies	United Kingdom
hCoV-19/Denmark/DCGC-140642/2021	2021-07-29	EPI_ISL_3228830	Original	hCoV-19	Hovedstaden	Human	Department of Bacteria	Statens Serum Institut Bioinformatics and Microbial Genomics	Matusevicius	Denmark
hCoV-19/England/MILK-1A4D680/2021	2021-07-28	EPI_ISL_3222464	Original	hCoV-19	England	Human	Lighthouse Lab in Milton Keynes	Wellcome Sanger Institute for the COVID-19 Genomics UK (COG-UK) Consortium	Davies	United Kingdom
hCoV-19/Scotland/QEUH-1A3B843/2021	2021-07-26	EPI_ISL_3225682	Original	hCoV-19	Scotland	Human	Lighthouse Lab in Glasgow	Wellcome Sanger Institute for the COVID-19 Genomics UK (COG-UK) Consortium	Davies	United Kingdom
hCoV-19/England/PLYM-1A4B303/2021	2021-07-28	EPI_ISL_3221969	Original	hCoV-19	England	Human	Lighthouse Laboratory Plymouth	Wellcome Sanger Institute for the COVID-19 Genomics UK (COG-UK) Consortium	Davies	United Kingdom
hCoV-19/England/PLYM-1A4CCCB/2021	2021-07-28	EPI_ISL_3222372	Original	hCoV-19	England	Human	Lighthouse Laboratory Plymouth	Wellcome Sanger Institute for the COVID-19 Genomics UK (COG-UK) Consortium	Davies	United Kingdom
hCoV-19/Denmark/DCGC-140515/2021	2021-07-30	EPI_ISL_3228712	Original	hCoV-19	Hovedstaden	Human	Department of Bacteria	Statens Serum Institut Bioinformatics and Microbial Genomics	Matusevicius	Denmark
hCoV-19/England/PLYM-1A2BE35/2021	2021-07-26	EPI_ISL_3224900	Original	hCoV-19	England	Human	Lighthouse Laboratory Plymouth	Wellcome Sanger Institute for the COVID-19 Genomics UK (COG-UK) Consortium	Davies	United Kingdom
hCoV-19/England/MILK-1A4BBA1/2021	2021-07-28	EPI_ISL_3221874	Original	hCoV-19	England	Human	Lighthouse Lab in Milton Keynes	Wellcome Sanger Institute for the COVID-19 Genomics UK (COG-UK) Consortium	Davies	United Kingdom
hCoV-19/England/MILK-1A522FD/2021	2021-07-27	EPI_ISL_3224586	Original	hCoV-19	England	Human	Lighthouse Lab in Milton Keynes	Wellcome Sanger Institute for the COVID-19 Genomics UK (COG-UK) Consortium	Davies	United Kingdom
hCoV-19/England/PLYM-1A4A98A/2021	2021-07-28	EPI_ISL_3221359	Original	hCoV-19	England	Human	Lighthouse Laboratory Plymouth	Wellcome Sanger Institute for the COVID-19 Genomics UK (COG-UK) Consortium	Davies	United Kingdom
hCoV-19/England/MILK-1A4D5B0/2021	2021-07-28	EPI_ISL_3222426	Original	hCoV-19	England	Human	Lighthouse Lab in Milton Keynes	Wellcome Sanger Institute for the COVID-19 Genomics UK (COG-UK) Consortium	Davies	United Kingdom
hCoV-19/England/MILK-1A3ABA5/2021	2021-07-27	EPI_ISL_3225842	Original	hCoV-19	England	Human	Lighthouse Lab in Milton Keynes	Wellcome Sanger Institute for the COVID-19 Genomics UK (COG-UK) Consortium	Davies	United Kingdom
hCoV-19/Denmark/DCGC-140719/2021	2021-07-28	EPI_ISL_3228900	Original	hCoV-19	Hovedstaden	Human	Department of Bacteria	Statens Serum Institut Bioinformatics and Microbial Genomics	Matusevicius	Denmark
hCoV-19/England/BRBR-1A1AF72/2021	2021-07-25	EPI_ISL_3225211	Original	hCoV-19	England	Human	Berkshire and Surrey Pathology Services Lighthouse Laboratory	Wellcome Sanger Institute for the COVID-19 Genomics UK (COG-UK) Consortium	Davies	United Kingdom
hCoV-19/England/ALDP-1A20313/2021	2021-07-24	EPI_ISL_3228017	Original	hCoV-19	England	Human	Lighthouse Lab in Alderley Park	Wellcome Sanger Institute for the COVID-19 Genomics UK (COG-UK) Consortium	Davies	United Kingdom
hCoV-19/Denmark/DCGC-140870/2021	2021-07-30	EPI_ISL_3229034	Original	hCoV-19	Hovedstaden	Human	Department of Bacteria	Statens Serum Institut Bioinformatics and Microbial Genomics	Matusevicius	Denmark
hCoV-19/England/QEUH-1A35357/2021	2021-07-26	EPI_ISL_3223710	Original	hCoV-19	England	Human	Lighthouse Lab in Glasgow	Wellcome Sanger Institute for the COVID-19 Genomics UK (COG-UK) Consortium	Davies	United Kingdom
hCoV-19/England/MILK-1A4115E/2021	2021-07-27	EPI_ISL_3226908	Original	hCoV-19	England	Human	Lighthouse Lab in Milton Keynes	Wellcome Sanger Institute for the COVID-19 Genomics UK (COG-UK) Consortium	Davies	United Kingdom
hCoV-19/Wales/QEUH-1A41A80/2021	2021-07-26	EPI_ISL_3226936	Original	hCoV-19	Wales	Human	Lighthouse Lab in Glasgow	Wellcome Sanger Institute for the COVID-19 Genomics UK (COG-UK) Consortium	Davies	United Kingdom
hCoV-19/England/QEUH-1A4910B/2021	2021-07-27	EPI_ISL_3223526	Original	hCoV-19	England	Human	Lighthouse Lab in Glasgow	Wellcome Sanger Institute for the COVID-19 Genomics UK (COG-UK) Consortium	Davies	United Kingdom
hCoV-19/England/ALDP-1A1D407/2021	2021-07-24	EPI_ISL_3227934	Original	hCoV-19	England	Human	Lighthouse Lab in Alderley Park	Wellcome Sanger Institute for the COVID-19 Genomics UK (COG-UK) Consortium	Davies	United Kingdom
hCoV-19/env/USA/CA-SEARCH-41270/2020	2020-12-16	EPI_ISL_3231616	Original	hCoV-19	California	Environment	EXCITE Lab	Andersen lab at Scripps Research	Gangavarapu	USA
hCoV-19/England/PLYM-1A4CA0D/2021	2021-07-28	EPI_ISL_3222324	Original	hCoV-19	England	Human	Lighthouse Laboratory Plymouth	Wellcome Sanger Institute for the COVID-19 Genomics UK (COG-UK) Consortium	Davies	United Kingdom
hCoV-19/Wales/QEUH-1A4175C/2021	2021-07-26	EPI_ISL_3227047	Original	hCoV-19	Wales	Human	Lighthouse Lab in Glasgow	Wellcome Sanger Institute for the COVID-19 Genomics UK (COG-UK) Consortium	Davies	United Kingdom
hCoV-19/England/ALDP-1A1BFEA/2021	2021-07-24	EPI_ISL_3227578	Original	hCoV-19	England	Human	Lighthouse Lab in Alderley Park	Wellcome Sanger Institute for the COVID-19 Genomics UK (COG-UK) Consortium	Davies	United Kingdom
hCoV-19/England/MILK-1A3F038/2021	2021-07-27	EPI_ISL_3227282	Original	hCoV-19	England	Human	Lighthouse Lab in Milton Keynes	Wellcome Sanger Institute for the COVID-19 Genomics UK (COG-UK) Consortium	Davies	United Kingdom
hCoV-19/England/PLYM-1A38530/2021	2021-07-27	EPI_ISL_3226014	Original	hCoV-19	England	Human	Lighthouse Laboratory Plymouth	Wellcome Sanger Institute for the COVID-19 Genomics UK (COG-UK) Consortium	Davies	United Kingdom
hCoV-19/Italy/ABR-IZSGC-299338/2021	2021-07-20	EPI_ISL_3233069	Original	hCoV-19	Abruzzo	Human	OSPEDALE CIVILE TERAMO - CENTRO TRASFUSIONALIstituto Zooprofilattico Sperimentale dell\u2019Abruzzo e Molise \u201cG. Caporale\u201d	Lorusso	Italy
hCoV-19/England/PLYM-1A3B166/2021	2021-07-27	EPI_ISL_3225767	Original	hCoV-19	England	Human	Lighthouse Laboratory Plymouth	Wellcome Sanger Institute for the COVID-19 Genomics UK (COG-UK) Consortium	Davies	United Kingdom
hCoV-19/Scotland/QEUH-1A2AFE8/2021	2021-07-26	EPI_ISL_3228207	Original	hCoV-19	Scotland	Human	Lighthouse Lab in Glasgow	Wellcome Sanger Institute for the COVID-19 Genomics UK (COG-UK) Consortium	Davies	United Kingdom
hCoV-19/England/ALDP-1A1D49E/2021	2021-07-24	EPI_ISL_3228112	Original	hCoV-19	England	Human	Lighthouse Lab in Alderley Park	Wellcome Sanger Institute for the COVID-19 Genomics UK (COG-UK) Consortium	Davies	United Kingdom
hCoV-19/England/ALDP-1A4F484/2021	2021-07-26	EPI_ISL_3223103	Original	hCoV-19	England	Human	Lighthouse Lab in Alderley Park	Wellcome Sanger Institute for the COVID-19 Genomics UK (COG-UK) Consortium	Davies	United Kingdom
hCoV-19/Denmark/DCGC-140810/2021	2021-07-30	EPI_ISL_3228984	Original	hCoV-19	Hovedstaden	Human	Department of Bacteria	Statens Serum Institut Bioinformatics and Microbial Genomics	Matusevicius	Denmark
hCoV-19/England/PLYM-1A3B209/2021	2021-07-27	EPI_ISL_3225845	Original	hCoV-19	England	Human	Lighthouse Laboratory Plymouth	Wellcome Sanger Institute for the COVID-19 Genomics UK (COG-UK) Consortium	Davies	United Kingdom
hCoV-19/England/MILK-1A4AA2D/2021	2021-07-28	EPI_ISL_3221469	Original	hCoV-19	England	Human	Lighthouse Lab in Milton Keynes	Wellcome Sanger Institute for the COVID-19 Genomics UK (COG-UK) Consortium	Davies	United Kingdom
hCoV-19/Scotland/QEUH-1A4A2DA/2021	2021-07-28	EPI_ISL_3221810	Original	hCoV-19	Scotland	Human	Lighthouse Lab in Glasgow	Wellcome Sanger Institute for the COVID-19 Genomics UK (COG-UK) Consortium	Davies	United Kingdom
hCoV-19/Norway/15715/2021	2021-07-15	EPI_ISL_3232603	Original	hCoV-19	Agder	Human	Hospital of Southern Norway - Kristiansand	Norwegian Institute of Public Health	Moen	Norway
hCoV-19/Switzerland/ZH-UZH-IMV-3ba4ccfa/2021	2021-07-20	EPI_ISL_3231593	Original	hCoV-19	Zurich	Human	Stadtspital Triemli	Institute of Medical Virology	Aitana	Switzerland
hCoV-19/England/MILK-1A4D78D/2021	2021-07-28	EPI_ISL_3222328	Original	hCoV-19	England	Human	Lighthouse Lab in Milton Keynes	Wellcome Sanger Institute for the COVID-19 Genomics UK (COG-UK) Consortium	Davies	United Kingdom
hCoV-19/England/PLYM-1A4E054/2021	2021-07-28	EPI_ISL_3222629	Original	hCoV-19	England	Human	Lighthouse Laboratory Plymouth	Wellcome Sanger Institute for the COVID-19 Genomics UK (COG-UK) Consortium	Davies	United Kingdom
hCoV-19/England/PLYM-1A4A89C/2021	2021-07-28	EPI_ISL_3221360	Original	hCoV-19	England	Human	Lighthouse Laboratory Plymouth	Wellcome Sanger Institute for the COVID-19 Genomics UK (COG-UK) Consortium	Davies	United Kingdom
hCoV-19/Germany/BW-RKI-I-194702/2021	2021-07-28	EPI_ISL_3239651	Original	hCoV-19	Baden-Wurttemberg	Human	MVZ Labor Dr. Limbach & Kollegen GbR	Robert Koch Institute	Drechsel	Germany
hCoV-19/Germany/TH-RKI-I-191984/2021	2021-07-12	EPI_ISL_3237523	Original	hCoV-19	Thuringia	Human	Medizinisches Zentrallabor Altenburg GmbH & Co.KG	Robert Koch Institute	Drechsel	Germany
hCoV-19/USA/CT-Yale-6412/2021	2021-07-20	EPI_ISL_3236492	Original	hCoV-19	Connecticut	Human	Yale Clinical Virology Lab	Grubaugh Lab - Yale School of Public Health	Fauver	USA
hCoV-19/Germany/NW-RKI-I-191719/2021	2021-07-24	EPI_ISL_3237277	Original	hCoV-19	North Rhine-Westphalia	Human	SYNLAB MVZ Leverkusen	Robert Koch Institute	Drechsel	Germany
hCoV-19/Germany/NW-RKI-I-191882/2021	2021-07-24	EPI_ISL_3237432	Original	hCoV-19	North Rhine-Westphalia	Human	SYNLAB MVZ Leverkusen	Robert Koch Institute	Drechsel	Germany
hCoV-19/Germany/BY-RKI-I-193160/2021	2021-07-24	EPI_ISL_3238555	Original	hCoV-19	Bavaria	Human	LabKom - Labor Augsburg MVZ GmbH	Robert Koch Institute	Drechsel	Germany
hCoV-19/USA/WA-CDC-UW21072077318/2021	2021-07-20	EPI_ISL_3236877	Original	hCoV-19	Washington	Human	UW Virology Lab	UW Virology Lab	Roychoudhury	USA
hCoV-19/USA/CA-CDPH-2000048669/2021	2021-05-21	EPI_ISL_3244447	Original	hCoV-19	California	Human	CDPH VBL	California Department of Public Health	Smith	USA
hCoV-19/India/TG-CDFD-65765/2021	2021-07-01	EPI_ISL_3242300	Original	hCoV-19	Telangana	Human	Government Maternity Hospital	CDFD	Bashyam	India
hCoV-19/Germany/BW-RKI-I-194292/2021	2021-07-22	EPI_ISL_3239255	Original	hCoV-19	Baden-Wurttemberg	Human	Labor Blackholm MVZ	Robert Koch Institute	Drechsel	Germany
hCoV-19/USA/CA-CDPH-2000047591/2021	2021-05-08	EPI_ISL_3243809	Original	hCoV-19	California	Human	CDPH VBL	California Department of Public Health	Smith	USA
hCoV-19/USA/un-TAMC_482_29JUL21/2021	2021-07-24	EPI_ISL_3235645	Original	hCoV-19	Pacific	Human	Tripler Army Medical Center	Tripler Army Medical Center	Downham	USA
hCoV-19/Germany/NI-RKI-I-193334/2021	2021-07-27	EPI_ISL_3238707	Original	hCoV-19	Lower Saxony	Human	LabKom - Labor Hannover MVZ GmbH	Robert Koch Institute	Drechsel	Germany
hCoV-19/USA/OR-OSPHL01444/2021	2021-07-23	EPI_ISL_3243073	Original	hCoV-19	Oregon	Human	Oregon State Public Health Laboratory	Oregon State Public Health Laboratory	Grenz	USA
hCoV-19/Germany/BY-RKI-I-193145/2021	2021-07-24	EPI_ISL_3238541	Original	hCoV-19	Bavaria	Human	LabKom - Labor Augsburg MVZ GmbH	Robert Koch Institute	Drechsel	Germany
hCoV-19/USA/NY-APDN/S2596/2021	2021-05-18	EPI_ISL_3243022	Original	hCoV-19	New York	Human	Applied DNA Sciences Inc	Applied DNA Sciences Inc	Liang	USA
hCoV-19/USA/NC-UNC-1767/2021	2021-07-13	EPI_ISL_3231464	Original	hCoV-19	North Carolina	Human	Clinical Molecular Microbiology Laboratory	Jeremy Wang	Wang	USA
hCoV-19/Brazil/RJ-LNN04325/2021	2021-07-13	EPI_ISL_3245463	Original	hCoV-19	Rio de Janeiro	Human	Unidade de apoio ao diagnostico da COVID - UNADIG	Bioinformatics Laboratory / LNCC	Almeida	Brazil
hCoV-19/USA/CT-Yale-6371/2021	2021-07-16	EPI_ISL_3236458	Original	hCoV-19	Connecticut	Human	Yale Clinical Virology Lab	Grubaugh Lab - Yale School of Public Health	Fauver	USA
hCoV-19/USA/OR-OSPHL01533/2021	2021-07-26	EPI_ISL_3243060	Original	hCoV-19	Oregon	Human	Oregon State Public Health Laboratory	Oregon State Public Health Laboratory	Grenz	USA
hCoV-19/Belgium/AZDelta-21282-2129M/2021	2021-07-30	EPI_ISL_3241882	Original	hCoV-19	Staden	Human	AZDelta	AZ Delta Medical Laboratories in Roeselare	Martens	Belgium
hCoV-19/USA/CT-Yale-6385/2021	2021-07-19	EPI_ISL_3236470	Original	hCoV-19	Connecticut	Human	Yale Clinical Virology Lab	Grubaugh Lab - Yale School of Public Health	Fauver	USA
hCoV-19/USA/WI-WSLH-216098/2021	2021-07-19	EPI_ISL_3234761	Original	hCoV-19	Wisconsin	Human	Wisconsin State Laboratory of Hygiene Communicable Disease Division	Wisconsin State Laboratory of Hygiene Communicable Disease Division	Florek	USA
hCoV-19/USA/OR-OSPHL01530/2021	2021-07-27	EPI_ISL_3243057	Original	hCoV-19	Oregon	Human	Oregon State Public Health Laboratory	Oregon State Public Health Laboratory	Grenz	USA
hCoV-19/Germany/SN-RKI-I-194760/2021	2021-07-06	EPI_ISL_3239700	Original	hCoV-19	Saxony	Human	Diagnosticum - Labor Neukirchen	Robert Koch Institute	Drechsel	Germany
hCoV-19/USA/CT-Yale-6377/2021	2021-07-17	EPI_ISL_3236463	Original	hCoV-19	Connecticut	Human	Yale Clinical Virology Lab	Grubaugh Lab - Yale School of Public Health	Fauver	USA
hCoV-19/USA/MO-MSPHL-003278/2021	2021-07-22	EPI_ISL_3235415	Original	hCoV-19	Missouri	Human	Missouri State Public Health Laboratory	Missouri State Public Health Laboratory	Joshi	USA
hCoV-19/Germany/BE-RKI-I-191974/2021	2021-07-29	EPI_ISL_3237513	Original	hCoV-19	Berlin	Human	Robert Koch-Institut ZBS1 (Zentrum f\u00fcr biologische Gefahren und spezielle Pathogene hochpathogene Viren)	Robert Koch Institute	Drechsel	Germany
hCoV-19/India/MH-ICMR-NIV-INSACOG-GSEQ-4725/2021	2021-07-06	EPI_ISL_3244652	Original	hCoV-19	Maharashtra	Human	ICMR-National Institute of Virology - INSACOG	NIV Influenza	Potdar	India
hCoV-19/USA/CA-OC-330/2021	2021-07-17	EPI_ISL_3243409	Original	hCoV-19	California	Human	Orange County Public Health Laboratory	Orange County Public Health Laboratory	Elder	USA
hCoV-19/India/GA-CDFD-C53939/2021	2021-06-15	EPI_ISL_3242353	Original	hCoV-19	Goa	Human	Goa Medical College	CDFD	Bashyam	India
hCoV-19/Germany/NW-RKI-I-191834/2021	2021-07-24	EPI_ISL_3237384	Original	hCoV-19	North Rhine-Westphalia	Human	SYNLAB MVZ Leverkusen	Robert Koch Institute	Drechsel	Germany
hCoV-19/Germany/NW-RKI-I-191772/2021	2021-07-24	EPI_ISL_3237326	Original	hCoV-19	North Rhine-Westphalia	Human	SYNLAB MVZ Leverkusen	Robert Koch Institute	Drechsel	Germany
hCoV-19/Chile/RM-UNAB-0263-05153720/2021	2021-06-12	EPI_ISL_3242734	Original	hCoV-19	Region Metropolitana de Santiago	Human	Clinica INDISA	\Facultad de Ciencias de la Vida	Tapia	Chile
hCoV-19/Germany/NW-RKI-I-194294/2021	2021-07-19	EPI_ISL_3239257	Original	hCoV-19	North Rhine-Westphalia	Human	MVZ Labor Dr. Quade & Kollegen GmbH	Robert Koch Institute	Drechsel	Germany
hCoV-19/Germany/NW-RKI-I-193941/2021	2021-07-27	EPI_ISL_3238925	Original	hCoV-19	North Rhine-Westphalia	Human	SYNLAB MVZ Leverkusen	Robert Koch Institute	Drechsel	Germany
hCoV-19/Germany/BW-RKI-I-192047/2021	2021-07-22	EPI_ISL_3237584	Original	hCoV-19	Baden-Wurttemberg	Human	MVZ Labor Dr. Limbach & Kollegen GbR	Robert Koch Institute	Drechsel	Germany
hCoV-19/Germany/HE-RKI-I-192829/2021	2021-07-23	EPI_ISL_3238255	Original	hCoV-19	Hesse	Human	CENTOGENE Frankfurt Laboratory	Robert Koch Institute	Drechsel	Germany
hCoV-19/Germany/RP-RKI-I-194008/2021	2021-07-27	EPI_ISL_3238987	Original	hCoV-19	Rhineland-Palatinate	Human	SYNLAB MVZ Trier	Robert Koch Institute	Drechsel	Germany
hCoV-19/USA/WA-CDC-UW21072161857/2021	2021-07-21	EPI_ISL_3236762	Original	hCoV-19	Washington	Human	UW Virology Lab	UW Virology Lab	Roychoudhury	USA
hCoV-19/Brazil/DF-LNN04274/2021	2021-07-12	EPI_ISL_3245423	Original	hCoV-19	Distrito Federal	Human	Unidade de apoio ao diagnostico da COVID - UNADIG	Bioinformatics Laboratory / LNCC	Almeida	Brazil
hCoV-19/Brazil/TO-FIOCRUZ-38466/2021	2021-07-01	EPI_ISL_3235308	Original	hCoV-19	Tocantins	Human	Laboratorio Central de Saude Publica do Estado do Tocantins (LACEN/TO)	Laboratory of Respiratory Viruses and Measles	Silva	Brazil
hCoV-19/Germany/BE-RKI-I-194655/2021	2021-07-26	EPI_ISL_3239605	Original	hCoV-19	Berlin	Human	MDI Limbach Berlin GmbH; MVZ Labor Berlin	Robert Koch Institute	Drechsel	Germany
hCoV-19/USA/CA-CDPH-2000026832/2021	2021-01-15	EPI_ISL_3243729	Original	hCoV-19	California	Human	CDPH VBL	California Department of Public Health	Smith	USA
hCoV-19/Germany/BW-RKI-I-194899/2021	2021-07-27	EPI_ISL_3239817	Original	hCoV-19	Baden-Wurttemberg	Human	MVZ Labor Dr. Limbach & Kollegen GbR	Robert Koch Institute	Drechsel	Germany
hCoV-19/USA/WA-CDC-UW21072043628/2021	2021-07-20	EPI_ISL_3236853	Original	hCoV-19	Washington	Human	UW Virology Lab	UW Virology Lab	Roychoudhury	USA
hCoV-19/USA/CA-Stanford-33_S17/2021	2021-07-07	EPI_ISL_3236115	Original	hCoV-19	California	Human	Stanford Health Care	Stanford University School of Medicine	Sahoo	USA
hCoV-19/Germany/NI-RKI-I-192940/2021	2021-07-22	EPI_ISL_3238365	Original	hCoV-19	Lower Saxony	Human	Laborarztpraxis Osnabr\u00fcck	Robert Koch Institute	Drechsel	Germany
hCoV-19/India/MH-ICMR-NIV-INSACOG-GSEQ-4837/2021	2021-00-00	EPI_ISL_3244738	Original	hCoV-19	Maharashtra	Human	ICMR-National Institute of Virology - INSACOG	NIV Influenza	Potdar	India
hCoV-19/Germany/NW-RKI-I-192371/2021	2021-07-20	EPI_ISL_3237883	Original	hCoV-19	North Rhine-Westphalia	Human	Medizinische Laboratorien D\u00fcsseldorf	Robert Koch Institute	Drechsel	Germany
hCoV-19/Brazil/RJ-LNN04281/2021	2021-07-13	EPI_ISL_3245430	Original	hCoV-19	Rio de Janeiro	Human	Unidade de apoio ao diagnostico da COVID - UNADIG	Bioinformatics Laboratory / LNCC	Almeida	Brazil
hCoV-19/Germany/NW-RKI-I-194830/2021	2021-07-28	EPI_ISL_3239764	Original	hCoV-19	North Rhine-Westphalia	Human	Labor M\u00f6nchengladbach MVZ Dr. Stein + Kollegen GbR	Robert Koch Institute	Drechsel	Germany
hCoV-19/Germany/BY-RKI-I-194302/2021	2021-07-06	EPI_ISL_3239265	Original	hCoV-19	Bavaria	Human	Labor Becker & Kollegen (Standort M\u00fcnchen)	Robert Koch Institute	Drechsel	Germany
hCoV-19/USA/WI-WSLH-216199/2021	2021-07-20	EPI_ISL_3234857	Original	hCoV-19	Wisconsin	Human	Wisconsin State Laboratory of Hygiene Communicable Disease Division	Wisconsin State Laboratory of Hygiene Communicable Disease Division	Florek	USA
hCoV-19/USA/VI-Yale-6510/2021	2021-07-05	EPI_ISL_3236497	Original	hCoV-19	Virgin Islands	Human	VIDOH (Virgin Islands Department of Health)	Grubaugh Lab - Yale School of Public Health	Fauver	USA
hCoV-19/Canada/ON-PHL-21-25662/2021	2021-07-00	EPI_ISL_3234071	Original	hCoV-19	Ontario	Human	Public Health Ontario Laboratory	Public Health Ontario Laboratory	Guthrie	Canada
hCoV-19/Germany/SN-RKI-I-192349/2021	2021-07-26	EPI_ISL_3237862	Original	hCoV-19	Saxony	Human	Labor f\u00fcr medizinische Mikrobiologie Bakteriologie Mykologie Virologie & Infektionsserologie - Labor M\u00f6lbis	Robert Koch Institute	Drechsel	Germany
hCoV-19/Germany/NW-RKI-I-193026/2021	2021-07-22	EPI_ISL_3238430	Original	hCoV-19	North Rhine-Westphalia	Human	MVZ Labor Krone GbR	Robert Koch Institute	Drechsel	Germany
hCoV-19/Germany/BY-RKI-I-194305/2021	2021-07-12	EPI_ISL_3239268	Original	hCoV-19	Bavaria	Human	Labor Becker & Kollegen (Standort M\u00fcnchen)	Robert Koch Institute	Drechsel	Germany
hCoV-19/Germany/BW-RKI-I-194275/2021	2021-07-08	EPI_ISL_3239239	Original	hCoV-19	Baden-Wurttemberg	Human	Labor Blackholm MVZ	Robert Koch Institute	Drechsel	Germany
hCoV-19/Germany/BW-RKI-I-192048/2021	2021-07-22	EPI_ISL_3237585	Original	hCoV-19	Baden-Wurttemberg	Human	MVZ Labor Dr. Limbach & Kollegen GbR	Robert Koch Institute	Drechsel	Germany
hCoV-19/Belgium/AZDelta-18586-2129R/2021	2021-07-26	EPI_ISL_3242915	Original	hCoV-19	Menen	Human	AZDelta	AZ Delta Medical Laboratories in Roeselare	Martens	Belgium
hCoV-19/USA/CA-CDPH-2000020951/2021	2021-01-04	EPI_ISL_3243562	Original	hCoV-19	California	Human	CDPH VBL	California Department of Public Health	Smith	USA
hCoV-19/Germany/SN-RKI-I-193232/2021	2021-07-23	EPI_ISL_3238615	Original	hCoV-19	Saxony	Human	Bioscientia Labor Wermsdorf	Robert Koch Institute	Drechsel	Germany
hCoV-19/Germany/RP-RKI-I-194335/2021	2021-07-28	EPI_ISL_3239297	Original	hCoV-19	Rhineland-Palatinate	Human	SYNLAB MVZ Trier	Robert Koch Institute	Drechsel	Germany
hCoV-19/Germany/HE-RKI-I-192840/2021	2021-07-11	EPI_ISL_3238266	Original	hCoV-19	Hesse	Human	CENTOGENE Frankfurt Laboratory	Robert Koch Institute	Drechsel	Germany
hCoV-19/Germany/NW-RKI-I-191715/2021	2021-07-24	EPI_ISL_3237273	Original	hCoV-19	North Rhine-Westphalia	Human	SYNLAB MVZ Leverkusen	Robert Koch Institute	Drechsel	Germany
hCoV-19/Germany/BW-RKI-I-192470/2021	2021-07-08	EPI_ISL_3237973	Original	hCoV-19	Baden-Wurttemberg	Human	Klinikum Stuttgart	Robert Koch Institute	Drechsel	Germany
hCoV-19/Germany/NW-RKI-I-194628/2021	2021-07-29	EPI_ISL_3239581	Original	hCoV-19	North Rhine-Westphalia	Human	SYNLAB MVZ Leverkusen	Robert Koch Institute	Drechsel	Germany
hCoV-19/Germany/BY-RKI-I-194325/2021	2021-07-27	EPI_ISL_3239288	Original	hCoV-19	Bavaria	Human	SYNLAB MVZ Weiden	Robert Koch Institute	Drechsel	Germany
hCoV-19/Germany/BY-RKI-I-194098/2021	2021-07-26	EPI_ISL_3239073	Original	hCoV-19	Bavaria	Human	SYNLAB MVZ Weiden	Robert Koch Institute	Drechsel	Germany
hCoV-19/USA/CA-OC-346/2021	2021-07-18	EPI_ISL_3243425	Original	hCoV-19	California	Human	Orange County Public Health Laboratory	Orange County Public Health Laboratory	Elder	USA
hCoV-19/Brazil/RJ-LNN04314/2021	2021-07-12	EPI_ISL_3245455	Original	hCoV-19	Rio de Janeiro	Human	Unidade de apoio ao diagnostico da COVID - UNADIG	Bioinformatics Laboratory / LNCC	Almeida	Brazil
hCoV-19/USA/MO-MSPHL-003289/2021	2021-07-22	EPI_ISL_3235426	Original	hCoV-19	Missouri	Human	Missouri State Public Health Laboratory	Missouri State Public Health Laboratory	Joshi	USA
hCoV-19/Germany/SN-RKI-I-193198/2021	2021-07-23	EPI_ISL_3238588	Original	hCoV-19	Saxony	Human	Bioscientia Labor Wermsdorf	Robert Koch Institute	Drechsel	Germany
hCoV-19/India/TG-CDFD-W63/2021	2021-06-09	EPI_ISL_3243210	Original	hCoV-19	Telangana	Human	Gandhi Hospital	CDFD	Bashyam	India
hCoV-19/Germany/BY-RKI-I-193413/2021	2021-07-27	EPI_ISL_3238780	Original	hCoV-19	Bavaria	Human	LabKom - Labor Augsburg MVZ GmbH	Robert Koch Institute	Drechsel	Germany
hCoV-19/Canada/ON-PHL-21-25668/2021	2021-07-00	EPI_ISL_3234076	Original	hCoV-19	Ontario	Human	Public Health Ontario Laboratory	Public Health Ontario Laboratory	Guthrie	Canada
hCoV-19/USA/CA-OC-357/2021	2021-07-19	EPI_ISL_3243436	Original	hCoV-19	California	Human	Orange County Public Health Laboratory	Orange County Public Health Laboratory	Elder	USA
hCoV-19/Brazil/SP-BT39318/2021	2021-06-10	EPI_ISL_3244594	Original	hCoV-19	Sao Paulo	Human	Instituto de Biotecnologia - UNESP-Botucatu-SP	Instituto de Biotecnologia - UNESP-Botucatu-SP	Ullmann	Brazil
hCoV-19/Belgium/AZDelta-06765-2129R/2021	2021-07-26	EPI_ISL_3242880	Original	hCoV-19	Roeselare	Human	AZDelta	AZ Delta Medical Laboratories in Roeselare	Martens	Belgium
hCoV-19/Brazil/RJ-LNN04268/2021	2021-07-12	EPI_ISL_3245417	Original	hCoV-19	Rio de Janeiro	Human	Unidade de apoio ao diagnostico da COVID - UNADIG	Bioinformatics Laboratory / LNCC	Almeida	Brazil
hCoV-19/Brazil/RJ-LNN03442/2021	2021-06-28	EPI_ISL_3245147	Original	hCoV-19	Rio de Janeiro	Human	Laboratorio Central Noel Nutels	Bioinformatics Laboratory / LNCC	Almeida	Brazil
hCoV-19/Germany/NW-RKI-I-194497/2021	2021-07-30	EPI_ISL_3239456	Original	hCoV-19	North Rhine-Westphalia	Human	SYNLAB MVZ Leverkusen	Robert Koch Institute	Drechsel	Germany
hCoV-19/Germany/NW-RKI-I-194154/2021	2021-07-27	EPI_ISL_3239127	Original	hCoV-19	North Rhine-Westphalia	Human	SYNLAB MVZ Leverkusen	Robert Koch Institute	Drechsel	Germany
hCoV-19/USA/WA-CDC-UW21072120404/2021	2021-07-21	EPI_ISL_3236718	Original	hCoV-19	Washington	Human	UW Virology Lab	UW Virology Lab	Roychoudhury	USA
hCoV-19/Germany/NW-RKI-I-194828/2021	2021-07-28	EPI_ISL_3239762	Original	hCoV-19	North Rhine-Westphalia	Human	Labor M\u00f6nchengladbach MVZ Dr. Stein + Kollegen GbR	Robert Koch Institute	Drechsel	Germany
hCoV-19/USA/VI-Yale-6525/2021	2021-07-07	EPI_ISL_3236506	Original	hCoV-19	Virgin Islands	Human	VIDOH (Virgin Islands Department of Health)	Grubaugh Lab - Yale School of Public Health	Fauver	USA
hCoV-19/Germany/BY-RKI-I-191877/2021	2021-07-20	EPI_ISL_3237427	Original	hCoV-19	Bavaria	Human	Synlab MVZ Augsburg	Robert Koch Institute	Drechsel	Germany
hCoV-19/Germany/BW-RKI-I-194889/2021	2021-07-26	EPI_ISL_3239807	Original	hCoV-19	Baden-Wurttemberg	Human	MVZ Labor Dr. Limbach & Kollegen GbR	Robert Koch Institute	Drechsel	Germany
hCoV-19/USA/CA-CDPH-2000020940/2021	2021-01-04	EPI_ISL_3243552	Original	hCoV-19	California	Human	CDPH VBL	California Department of Public Health	Smith	USA
hCoV-19/France/CVL-IPP17686/2021	2021-07-17	EPI_ISL_3245846	Original	hCoV-19	Centre Val de Loire	Human	Hospital	National Reference Center for Viruses of Respiratory Infections	Malabat	France
hCoV-19/Brazil/RJ-LNN04195/2021	2021-07-11	EPI_ISL_3245367	Original	hCoV-19	Rio de Janeiro	Human	Unidade de apoio ao diagnostico da COVID - UNADIG	Bioinformatics Laboratory / LNCC	Almeida	Brazil
hCoV-19/USA/WI-WSLH-216071/2021	2021-07-18	EPI_ISL_3234734	Original	hCoV-19	Wisconsin	Human	Wisconsin State Laboratory of Hygiene Communicable Disease Division	Wisconsin State Laboratory of Hygiene Communicable Disease Division	Florek	USA
hCoV-19/Brazil/RJ-LNN03610/2021	2021-07-14	EPI_ISL_3245308	Original	hCoV-19	Rio de Janeiro	Human	Laboratorio Central Noel Nutels	Bioinformatics Laboratory / LNCC	Almeida	Brazil
hCoV-19/India/TG-CDFD-C_163242/2021	2021-06-26	EPI_ISL_3243265	Original	hCoV-19	Telangana	Human	Gandhi Hospital	CDFD	Bashyam	India
hCoV-19/India/MH-ICMR-NIV-INSACOG-GSEQ-4746/2021	2021-06-25	EPI_ISL_3244668	Original	hCoV-19	Maharashtra	Human	ICMR-National Institute of Virology - INSACOG	NIV Influenza	Potdar	India
hCoV-19/Germany/BY-RKI-I-193081/2021	2021-07-24	EPI_ISL_3238483	Original	hCoV-19	Bavaria	Human	LabKom - Labor Augsburg MVZ GmbH	Robert Koch Institute	Drechsel	Germany
hCoV-19/Germany/HH-RKI-I-194463/2021	2021-07-28	EPI_ISL_3239423	Original	hCoV-19	Hamburg	Human	SYNLAB MVZ Hamburg	Robert Koch Institute	Drechsel	Germany
hCoV-19/Germany/SN-RKI-I-194917/2021	2021-07-27	EPI_ISL_3239835	Original	hCoV-19	Saxony	Human	Labor f\u00fcr medizinische Mikrobiologie Bakteriologie Mykologie Virologie & Infektionsserologie - Labor M\u00f6lbis	Robert Koch Institute	Drechsel	Germany
hCoV-19/France/CVL-IPP17654/2021	2021-07-10	EPI_ISL_3245825	Original	hCoV-19	Centre Val de Loire	Human	Hospital	National Reference Center for Viruses of Respiratory Infections	Malabat	France
hCoV-19/USA/CA-CDPH-2000048280/2021	2021-05-17	EPI_ISL_3244130	Original	hCoV-19	California	Human	CDPH VBL	California Department of Public Health	Smith	USA
hCoV-19/USA/CA-Stanford-33_S18/2021	2021-07-07	EPI_ISL_3236116	Original	hCoV-19	California	Human	Stanford Health Care	Stanford University School of Medicine	Sahoo	USA
hCoV-19/Brazil/RJ-LNN04259/2021	2021-07-09	EPI_ISL_3245412	Original	hCoV-19	Rio de Janeiro	Human	Unidade de apoio ao diagnostico da COVID - UNADIG	Bioinformatics Laboratory / LNCC	Almeida	Brazil
hCoV-19/Germany/RP-RKI-I-191947/2021	2021-07-24	EPI_ISL_3237489	Original	hCoV-19	Rhineland-Palatinate	Human	SYNLAB MVZ Trier	Robert Koch Institute	Drechsel	Germany
hCoV-19/Germany/BW-RKI-I-192030/2021	2021-07-22	EPI_ISL_3237567	Original	hCoV-19	Baden-Wurttemberg	Human	MVZ Labor Dr. Limbach & Kollegen GbR	Robert Koch Institute	Drechsel	Germany
hCoV-19/Spain/AS-252159704/2021	2021-06-30	EPI_ISL_3239909	Original	hCoV-19	Asturias	Human	Laboratorio de Virolog\u00eda HUCA	Laboratorio de Virolog\u00eda HUCA	Garc\u00eda	Spain
hCoV-19/Germany/NW-RKI-I-192283/2021	2021-07-26	EPI_ISL_3237803	Original	hCoV-19	North Rhine-Westphalia	Human	Labor M\u00f6nchengladbach MVZ Dr. Stein + Kollegen GbR	Robert Koch Institute	Drechsel	Germany
hCoV-19/Germany/BE-RKI-I-192701/2021	2021-07-21	EPI_ISL_3238144	Original	hCoV-19	Berlin	Human	Labor 28 MVZ GmbH	Robert Koch Institute	Drechsel	Germany
hCoV-19/Germany/SN-RKI-I-193209/2021	2021-07-23	EPI_ISL_3238595	Original	hCoV-19	Saxony	Human	Bioscientia Labor Wermsdorf	Robert Koch Institute	Drechsel	Germany
hCoV-19/Germany/RP-RKI-I-192331/2021	2021-07-15	EPI_ISL_3237846	Original	hCoV-19	Rhineland-Palatinate	Human	MVZ f\u00fcr Laboratoriumsmedizin und Mikrobiologie Koblenz-Mittelrhein (Labor Koblenz)	Robert Koch Institute	Drechsel	Germany
hCoV-19/Germany/BE-RKI-I-192219/2021	2021-07-19	EPI_ISL_3237745	Original	hCoV-19	Berlin	Human	MDI Limbach Berlin GmbH; MVZ Labor Berlin	Robert Koch Institute	Drechsel	Germany
hCoV-19/Germany/BY-RKI-I-193175/2021	2021-07-24	EPI_ISL_3238566	Original	hCoV-19	Bavaria	Human	LabKom - Labor Augsburg MVZ GmbH	Robert Koch Institute	Drechsel	Germany
hCoV-19/Canada/ON-PHL-21-25894/2021	2021-07-00	EPI_ISL_3234290	Original	hCoV-19	Ontario	Human	Public Health Ontario Laboratory	Public Health Ontario Laboratory	Guthrie	Canada
hCoV-19/USA/NY-NYULH2392/2021	2021-07-11	EPI_ISL_3245504	Original	hCoV-19	New York	Human	NYU Langone Health	Departments of Pathology and Medicine	Marier	USA
hCoV-19/Germany/BY-RKI-I-194563/2021	2021-07-28	EPI_ISL_3239518	Original	hCoV-19	Bavaria	Human	SYNLAB MVZ Weiden	Robert Koch Institute	Drechsel	Germany
hCoV-19/Brazil/RJ-LNN03624/2021	2021-07-13	EPI_ISL_3245322	Original	hCoV-19	Rio de Janeiro	Human	Laboratorio Central Noel Nutels	Bioinformatics Laboratory / LNCC	Almeida	Brazil
hCoV-19/Germany/NW-RKI-I-192284/2021	2021-07-26	EPI_ISL_3237804	Original	hCoV-19	North Rhine-Westphalia	Human	Labor M\u00f6nchengladbach MVZ Dr. Stein + Kollegen GbR	Robert Koch Institute	Drechsel	Germany
hCoV-19/Brazil/RN-FIOCRUZ-39848/2021	2021-07-05	EPI_ISL_3235272	Original	hCoV-19	Rio Grande do Norte	Human	Laboratorio Central de Saude Publica do Estado do Rio Grande do Norte (LACEN/RN)	Laboratory of Respiratory Viruses and Measles	Silva	Brazil
hCoV-19/Germany/BY-RKI-I-194298/2021	2021-07-11	EPI_ISL_3239261	Original	hCoV-19	Bavaria	Human	Labor Becker & Kollegen (Standort M\u00fcnchen)	Robert Koch Institute	Drechsel	Germany
hCoV-19/Belgium/AZDelta-20668-2129R/2021	2021-07-30	EPI_ISL_3241877	Original	hCoV-19	Roeselare	Human	AZDelta	AZ Delta Medical Laboratories in Roeselare	Martens	Belgium
hCoV-19/Mexico/SIN_CIAD-MZT_ID2827/2021	2021-07-02	EPI_ISL_3244600	Original	hCoV-19	Sinaloa	Human	Im\u00e1genes Diagn\u00f3sticas de Mazatl\u00e1n	Microbial Genomics Laboratory	Gomez-Gil	Mexico
hCoV-19/USA/LA-BIE-LSUH001528/2021	2021-07-21	EPI_ISL_3242179	Original	hCoV-19	Louisiana	Human	Ochsner Health	Bioinfoexperts	LaFleur	USA
hCoV-19/Italy/PIE-15855595/2021	2021-07-28	EPI_ISL_3239882	Original	hCoV-19	Piemonte	Human	A.S.L. NOVARA - ISTITUTO S.S. TRINITA' - BORGOMANERO - S.S. LABORATORIO ANALISI CHIMICO CLINICHE -	Fondazione del Piemonte per l'Oncologia IRCCS	Giardina	Italy
hCoV-19/England/MILK-184ECDA/2021	2021-07-03	EPI_ISL_3250901	Original	hCoV-19	England	Human	Lighthouse Lab in Milton Keynes	Wellcome Sanger Institute for the COVID-19 Genomics UK (COG-UK) Consortium	Davies	United Kingdom
hCoV-19/England/PLYM-1A19F64/2021	2021-07-25	EPI_ISL_3250352	Original	hCoV-19	England	Human	Lighthouse Laboratory Plymouth	Wellcome Sanger Institute for the COVID-19 Genomics UK (COG-UK) Consortium	Davies	United Kingdom
hCoV-19/Denmark/DCGC-143858/2021	2021-08-01	EPI_ISL_3252318	Original	hCoV-19	Hovedstaden	Human	Department of Bacteria	Statens Serum Institut Bioinformatics and Microbial Genomics	Matusevicius	Denmark
hCoV-19/Denmark/DCGC-141673/2021	2021-07-31	EPI_ISL_3240552	Original	hCoV-19	Hovedstaden	Human	Department of Bacteria	Statens Serum Institut Bioinformatics and Microbial Genomics	Matusevicius	Denmark
hCoV-19/Denmark/DCGC-144011/2021	2021-08-02	EPI_ISL_3252461	Original	hCoV-19	Sjaelland	Human	Department of Bacteria	Statens Serum Institut Bioinformatics and Microbial Genomics	Matusevicius	Denmark
hCoV-19/Denmark/DCGC-141338/2021	2021-07-28	EPI_ISL_3240244	Original	hCoV-19	Midtjylland	Human	Department of Bacteria	Statens Serum Institut Bioinformatics and Microbial Genomics	Matusevicius	Denmark
hCoV-19/Italy/PIE-15855326/2021	2021-07-27	EPI_ISL_3241635	Original	hCoV-19	Piemonte	Human	A.S.L. NOVARA - ISTITUTO S.S. TRINITA' - BORGOMANERO - S.S. LABORATORIO ANALISI CHIMICO CLINICHE -	Fondazione del Piemonte per l'Oncologia IRCCS	Giardina	Italy
hCoV-19/England/MILK-19FA2E9/2021	2021-07-24	EPI_ISL_3250751	Original	hCoV-19	England	Human	Lighthouse Lab in Milton Keynes	Wellcome Sanger Institute for the COVID-19 Genomics UK (COG-UK) Consortium	Davies	United Kingdom
hCoV-19/Brazil/SP-HIAE-ID358/2021	2021-07-23	EPI_ISL_3246170	Original	hCoV-19	Sao Paulo	Human	LATE - Laborat\u00f3rio de T\u00e9cnicas Especiais - Hospital Israelita Albert Einstein	LATE - Laborat\u00f3rio de T\u00e9cnicas Especiais - Hospital Israelita
hCoV-19/Denmark/DCGC-144458/2021	2021-08-01	EPI_ISL_3252884	Original	hCoV-19	Hovedstaden	Human	Department of Bacteria	Statens Serum Institut Bioinformatics and Microbial Genomics	Matusevicius	Denmark
hCoV-19/Ireland/KE-NVRL-M33IRL31198/2021	2021-07-12	EPI_ISL_3247614	Original	hCoV-19	Kildare	Human	National Virus Reference Laboratory	National Virus Reference Laboratory	Gonzalez	Ireland
hCoV-19/England/PLYM-1A5F9DD/2021	2021-07-29	EPI_ISL_3247857	Original	hCoV-19	England	Human	Lighthouse Laboratory Plymouth	Wellcome Sanger Institute for the COVID-19 Genomics UK (COG-UK) Consortium	Davies	United Kingdom
hCoV-19/Italy/PIE-15855307/2021	2021-07-27	EPI_ISL_3241656	Original	hCoV-19	Piemonte	Human	A.S.L. NOVARA - ISTITUTO S.S. TRINITA' - BORGOMANERO - S.S. LABORATORIO ANALISI CHIMICO CLINICHE -	Fondazione del Piemonte per l'Oncologia IRCCS	Giardina	Italy
hCoV-19/England/MILK-1A69B61/2021	2021-07-29	EPI_ISL_3249169	Original	hCoV-19	England	Human	Lighthouse Lab in Milton Keynes	Wellcome Sanger Institute for the COVID-19 Genomics UK (COG-UK) Consortium	Davies	United Kingdom
hCoV-19/Denmark/DCGC-141463/2021	2021-07-26	EPI_ISL_3240355	Original	hCoV-19	Midtjylland	Human	Department of Bacteria	Statens Serum Institut Bioinformatics and Microbial Genomics	Matusevicius	Denmark
hCoV-19/Denmark/DCGC-141114/2021	2021-07-28	EPI_ISL_3240040	Original	hCoV-19	Midtjylland	Human	Department of Bacteria	Statens Serum Institut Bioinformatics and Microbial Genomics	Matusevicius	Denmark
hCoV-19/Denmark/DCGC-143060/2021	2021-07-31	EPI_ISL_3251538	Original	hCoV-19	Nordjylland	Human	Department of Bacteria	Statens Serum Institut Bioinformatics and Microbial Genomics	Matusevicius	Denmark
hCoV-19/Denmark/DCGC-141732/2021	2021-07-31	EPI_ISL_3240605	Original	hCoV-19	Hovedstaden	Human	Department of Bacteria	Statens Serum Institut Bioinformatics and Microbial Genomics	Matusevicius	Denmark
hCoV-19/Denmark/DCGC-142905/2021	2021-07-31	EPI_ISL_3251343	Original	hCoV-19	Midtjylland	Human	Department of Bacteria	Statens Serum Institut Bioinformatics and Microbial Genomics	Matusevicius	Denmark
hCoV-19/Denmark/DCGC-143641/2021	2021-07-31	EPI_ISL_3252122	Original	hCoV-19	Midtjylland	Human	Department of Bacteria	Statens Serum Institut Bioinformatics and Microbial Genomics	Matusevicius	Denmark
hCoV-19/England/MILK-19ED410/2021	2021-07-22	EPI_ISL_3250661	Original	hCoV-19	England	Human	Lighthouse Lab in Milton Keynes	Wellcome Sanger Institute for the COVID-19 Genomics UK (COG-UK) Consortium	Davies	United Kingdom
hCoV-19/England/PLYM-1A11E50/2021	2021-07-25	EPI_ISL_3249913	Original	hCoV-19	England	Human	Lighthouse Laboratory Plymouth	Wellcome Sanger Institute for the COVID-19 Genomics UK (COG-UK) Consortium	Davies	United Kingdom
hCoV-19/France/PDL-IPP17743/2021	2021-07-20	EPI_ISL_3245983	Original	hCoV-19	Pays de La Loire	Human	Labo Analyses Med	National Reference Center for Viruses of Respiratory Infections	Malabat	France
hCoV-19/Denmark/DCGC-144526/2021	2021-07-31	EPI_ISL_3252947	Original	hCoV-19	Midtjylland	Human	Department of Bacteria	Statens Serum Institut Bioinformatics and Microbial Genomics	Matusevicius	Denmark
hCoV-19/England/MILK-1A69A82/2021	2021-07-29	EPI_ISL_3249127	Original	hCoV-19	England	Human	Lighthouse Lab in Milton Keynes	Wellcome Sanger Institute for the COVID-19 Genomics UK (COG-UK) Consortium	Davies	United Kingdom
hCoV-19/England/MILK-19F9ED7/2021	2021-07-24	EPI_ISL_3250742	Original	hCoV-19	England	Human	Lighthouse Lab in Milton Keynes	Wellcome Sanger Institute for the COVID-19 Genomics UK (COG-UK) Consortium	Davies	United Kingdom
hCoV-19/England/QEUH-1A6B7B6/2021	2021-07-28	EPI_ISL_3249133	Original	hCoV-19	England	Human	Lighthouse Lab in Glasgow	Wellcome Sanger Institute for the COVID-19 Genomics UK (COG-UK) Consortium	Davies	United Kingdom
hCoV-19/England/PLYM-1A0CF46/2021	2021-07-25	EPI_ISL_3250092	Original	hCoV-19	England	Human	Lighthouse Laboratory Plymouth	Wellcome Sanger Institute for the COVID-19 Genomics UK (COG-UK) Consortium	Davies	United Kingdom
hCoV-19/England/PLYM-1A1001F/2021	2021-07-25	EPI_ISL_3250142	Original	hCoV-19	England	Human	Lighthouse Laboratory Plymouth	Wellcome Sanger Institute for the COVID-19 Genomics UK (COG-UK) Consortium	Davies	United Kingdom
hCoV-19/Denmark/DCGC-142636/2021	2021-07-29	EPI_ISL_3241455	Original	hCoV-19	Hovedstaden	Human	Department of Bacteria	Statens Serum Institut Bioinformatics and Microbial Genomics	Matusevicius	Denmark
hCoV-19/England/MILK-192D089/2021	2021-07-14	EPI_ISL_3250804	Original	hCoV-19	England	Human	Lighthouse Lab in Milton Keynes	Wellcome Sanger Institute for the COVID-19 Genomics UK (COG-UK) Consortium	Davies	United Kingdom
hCoV-19/England/MILK-1A65260/2021	2021-07-29	EPI_ISL_3248787	Original	hCoV-19	England	Human	Lighthouse Lab in Milton Keynes	Wellcome Sanger Institute for the COVID-19 Genomics UK (COG-UK) Consortium	Davies	United Kingdom
hCoV-19/Denmark/DCGC-143722/2021	2021-08-01	EPI_ISL_3252194	Original	hCoV-19	Syddanmark	Human	Department of Bacteria	Statens Serum Institut Bioinformatics and Microbial Genomics	Matusevicius	Denmark
hCoV-19/Italy/LOM-651765_20210721073000/2021	2021-07-21	EPI_ISL_3249041	Original	hCoV-19	Lombardia	Human	ASST MONZA	ASST MONZA	Malandrin	Italy
hCoV-19/France/PDL-IPP17767/2021	2021-07-20	EPI_ISL_3246005	Original	hCoV-19	Pays de La Loire	Human	Labo Analyses Med	National Reference Center for Viruses of Respiratory Infections	Malabat	France
hCoV-19/Brazil/SP-HIAE-ID356/2021	2021-07-18	EPI_ISL_3246168	Original	hCoV-19	Sao Paulo	Human	LATE - Laborat\u00f3rio de T\u00e9cnicas Especiais - Hospital Israelita Albert Einstein	LATE - Laborat\u00f3rio de T\u00e9cnicas Especiais - Hospital Israelita
hCoV-19/Denmark/DCGC-141448/2021	2021-07-29	EPI_ISL_3240341	Original	hCoV-19	Midtjylland	Human	Department of Bacteria	Statens Serum Institut Bioinformatics and Microbial Genomics	Matusevicius	Denmark
hCoV-19/Brazil/SP-IB_121167/2021	2021-07-19	EPI_ISL_3246139	Original	hCoV-19	Sao Paulo	Human	HOSPITAL DE CAMPANHA COVID 19 MUNICIPIO DE TAUBATInstituto Butantan	Viala	Brazil
hCoV-19/Denmark/DCGC-141560/2021	2021-07-26	EPI_ISL_3240448	Original	hCoV-19	Syddanmark	Human	Department of Bacteria	Statens Serum Institut Bioinformatics and Microbial Genomics	Matusevicius	Denmark
hCoV-19/England/ALDP-1A65813/2021	2021-07-29	EPI_ISL_3248839	Original	hCoV-19	England	Human	Lighthouse Lab in Alderley Park	Wellcome Sanger Institute for the COVID-19 Genomics UK (COG-UK) Consortium	Davies	United Kingdom
hCoV-19/Denmark/DCGC-141142/2021	2021-07-26	EPI_ISL_3240066	Original	hCoV-19	Midtjylland	Human	Department of Bacteria	Statens Serum Institut Bioinformatics and Microbial Genomics	Matusevicius	Denmark
hCoV-19/Denmark/DCGC-143146/2021	2021-07-31	EPI_ISL_3251664	Original	hCoV-19	Nordjylland	Human	Department of Bacteria	Statens Serum Institut Bioinformatics and Microbial Genomics	Matusevicius	Denmark
hCoV-19/USA/NY-NYGC-3189-VTM1-WMVG575/2021	2021-01-03	EPI_ISL_3246681	Original	hCoV-19	New York	Human	Weill Cornell Medicine	New York Genome Center	Baldwin	USA
hCoV-19/Denmark/DCGC-141728/2021	2021-07-28	EPI_ISL_3240602	Original	hCoV-19	Nordjylland	Human	Department of Bacteria	Statens Serum Institut Bioinformatics and Microbial Genomics	Matusevicius	Denmark
hCoV-19/Denmark/DCGC-142617/2021	2021-07-26	EPI_ISL_3241436	Original	hCoV-19	Midtjylland	Human	Department of Bacteria	Statens Serum Institut Bioinformatics and Microbial Genomics	Matusevicius	Denmark
hCoV-19/England/PLYM-1A19DA6/2021	2021-07-25	EPI_ISL_3250482	Original	hCoV-19	England	Human	Lighthouse Laboratory Plymouth	Wellcome Sanger Institute for the COVID-19 Genomics UK (COG-UK) Consortium	Davies	United Kingdom
hCoV-19/England/ALDP-1A6BB7E/2021	2021-07-29	EPI_ISL_3249523	Original	hCoV-19	England	Human	Lighthouse Lab in Alderley Park	Wellcome Sanger Institute for the COVID-19 Genomics UK (COG-UK) Consortium	Davies	United Kingdom
hCoV-19/England/MILK-1A6B015/2021	2021-07-29	EPI_ISL_3249288	Original	hCoV-19	England	Human	Lighthouse Lab in Milton Keynes	Wellcome Sanger Institute for the COVID-19 Genomics UK (COG-UK) Consortium	Davies	United Kingdom
hCoV-19/England/ALDP-1A167D8/2021	2021-07-24	EPI_ISL_3248200	Original	hCoV-19	England	Human	Lighthouse Lab in Alderley Park	Wellcome Sanger Institute for the COVID-19 Genomics UK (COG-UK) Consortium	Davies	United Kingdom
hCoV-19/England/BRBR-1A673C5/2021	2021-07-28	EPI_ISL_3249682	Original	hCoV-19	England	Human	Berkshire and Surrey Pathology Services Lighthouse Laboratory	Wellcome Sanger Institute for the COVID-19 Genomics UK (COG-UK) Consortium	Davies	United Kingdom
hCoV-19/Ireland/LH-NVRL-M33IRL40592/2021	2021-07-13	EPI_ISL_3247658	Original	hCoV-19	Louth	Human	National Virus Reference Laboratory	National Virus Reference Laboratory	Gonzalez	Ireland
hCoV-19/England/MILK-18344FD/2021	2021-06-30	EPI_ISL_3251047	Original	hCoV-19	England	Human	Lighthouse Lab in Milton Keynes	Wellcome Sanger Institute for the COVID-19 Genomics UK (COG-UK) Consortium	Davies	United Kingdom
hCoV-19/Denmark/DCGC-141417/2021	2021-07-31	EPI_ISL_3240315	Original	hCoV-19	Hovedstaden	Human	Department of Bacteria	Statens Serum Institut Bioinformatics and Microbial Genomics	Matusevicius	Denmark
hCoV-19/Denmark/DCGC-141513/2021	2021-07-29	EPI_ISL_3240403	Original	hCoV-19	Hovedstaden	Human	Department of Bacteria	Statens Serum Institut Bioinformatics and Microbial Genomics	Matusevicius	Denmark
hCoV-19/England/QEUH-1A6B789/2021	2021-07-29	EPI_ISL_3249194	Original	hCoV-19	England	Human	Lighthouse Lab in Glasgow	Wellcome Sanger Institute for the COVID-19 Genomics UK (COG-UK) Consortium	Davies	United Kingdom
hCoV-19/Denmark/DCGC-144317/2021	2021-08-01	EPI_ISL_3252748	Original	hCoV-19	Hovedstaden	Human	Department of Bacteria	Statens Serum Institut Bioinformatics and Microbial Genomics	Matusevicius	Denmark
hCoV-19/England/ALDP-1A199B1/2021	2021-07-24	EPI_ISL_3250417	Original	hCoV-19	England	Human	Lighthouse Lab in Alderley Park	Wellcome Sanger Institute for the COVID-19 Genomics UK (COG-UK) Consortium	Davies	United Kingdom
hCoV-19/Denmark/DCGC-141474/2021	2021-07-26	EPI_ISL_3240365	Original	hCoV-19	Syddanmark	Human	Department of Bacteria	Statens Serum Institut Bioinformatics and Microbial Genomics	Matusevicius	Denmark
hCoV-19/England/PLYM-1A10325/2021	2021-07-25	EPI_ISL_3250147	Original	hCoV-19	England	Human	Lighthouse Laboratory Plymouth	Wellcome Sanger Institute for the COVID-19 Genomics UK (COG-UK) Consortium	Davies	United Kingdom
hCoV-19/Denmark/DCGC-144484/2021	2021-07-27	EPI_ISL_3252907	Original	hCoV-19	Midtjylland	Human	Department of Bacteria	Statens Serum Institut Bioinformatics and Microbial Genomics	Matusevicius	Denmark
hCoV-19/Denmark/DCGC-143323/2021	2021-08-01	EPI_ISL_3251831	Original	hCoV-19	Hovedstaden	Human	Department of Bacteria	Statens Serum Institut Bioinformatics and Microbial Genomics	Matusevicius	Denmark
hCoV-19/Denmark/DCGC-144388/2021	2021-07-31	EPI_ISL_3252816	Original	hCoV-19	Nordjylland	Human	Department of Bacteria	Statens Serum Institut Bioinformatics and Microbial Genomics	Matusevicius	Denmark
hCoV-19/USA/CT-CDC-2-4651672/2021	2021-07-12	EPI_ISL_3241919	Original	hCoV-19	Connecticut	Human	CT-Dr. Katherine A. Kelley State Public Health Lab	Centers for Disease Control and Prevention Division of Viral Diseases	Howard	USA
hCoV-19/England/MILK-1834545/2021	2021-06-30	EPI_ISL_3251086	Original	hCoV-19	England	Human	Lighthouse Lab in Milton Keynes	Wellcome Sanger Institute for the COVID-19 Genomics UK (COG-UK) Consortium	Davies	United Kingdom
hCoV-19/Denmark/DCGC-143768/2021	2021-07-27	EPI_ISL_3252235	Original	hCoV-19	Midtjylland	Human	Department of Bacteria	Statens Serum Institut Bioinformatics and Microbial Genomics	Matusevicius	Denmark
hCoV-19/Denmark/DCGC-141754/2021	2021-07-29	EPI_ISL_3240626	Original	hCoV-19	Sjaelland	Human	Department of Bacteria	Statens Serum Institut Bioinformatics and Microbial Genomics	Matusevicius	Denmark
hCoV-19/England/QEUH-1A12C82/2021	2021-07-24	EPI_ISL_3248610	Original	hCoV-19	England	Human	Lighthouse Lab in Glasgow	Wellcome Sanger Institute for the COVID-19 Genomics UK (COG-UK) Consortium	Davies	United Kingdom
hCoV-19/Denmark/DCGC-142566/2021	2021-07-28	EPI_ISL_3241387	Original	hCoV-19	Hovedstaden	Human	Department of Bacteria	Statens Serum Institut Bioinformatics and Microbial Genomics	Matusevicius	Denmark
hCoV-19/France/PDL-IPP17755/2021	2021-07-20	EPI_ISL_3245995	Original	hCoV-19	Pays de La Loire	Human	Labo Analyses Med	National Reference Center for Viruses of Respiratory Infections	Malabat	France
hCoV-19/Switzerland/BE-UHB-42970527/2021	2021-07-26	EPI_ISL_3247341	Original	hCoV-19	Bern	Human	Medics Labor AG	Clinical Bacteriology	Aitana	Switzerland
hCoV-19/Ireland/MH-NVRL-S21IRL00131978/2021	2021-07-25	EPI_ISL_3253136	Original	hCoV-19	Meath	Human	National Virus Reference Laboratory	National Virus Reference Laboratory	Gonzalez	Ireland
hCoV-19/Denmark/DCGC-141951/2021	2021-07-26	EPI_ISL_3240812	Original	hCoV-19	Midtjylland	Human	Department of Bacteria	Statens Serum Institut Bioinformatics and Microbial Genomics	Matusevicius	Denmark
hCoV-19/Denmark/DCGC-143245/2021	2021-07-27	EPI_ISL_3251756	Original	hCoV-19	Midtjylland	Human	Department of Bacteria	Statens Serum Institut Bioinformatics and Microbial Genomics	Matusevicius	Denmark
hCoV-19/Denmark/DCGC-141514/2021	2021-07-30	EPI_ISL_3240404	Original	hCoV-19	Syddanmark	Human	Department of Bacteria	Statens Serum Institut Bioinformatics and Microbial Genomics	Matusevicius	Denmark
hCoV-19/Denmark/DCGC-143191/2021	2021-07-27	EPI_ISL_3251707	Original	hCoV-19	Nordjylland	Human	Department of Bacteria	Statens Serum Institut Bioinformatics and Microbial Genomics	Matusevicius	Denmark
hCoV-19/England/QEUH-1A16F3A/2021	2021-07-25	EPI_ISL_3250327	Original	hCoV-19	England	Human	Lighthouse Lab in Glasgow	Wellcome Sanger Institute for the COVID-19 Genomics UK (COG-UK) Consortium	Davies	United Kingdom
hCoV-19/England/ALDP-1A146DD/2021	2021-07-25	EPI_ISL_3248162	Original	hCoV-19	England	Human	Lighthouse Lab in Alderley Park	Wellcome Sanger Institute for the COVID-19 Genomics UK (COG-UK) Consortium	Davies	United Kingdom
hCoV-19/Denmark/DCGC-141451/2021	2021-07-29	EPI_ISL_3240343	Original	hCoV-19	Nordjylland	Human	Department of Bacteria	Statens Serum Institut Bioinformatics and Microbial Genomics	Matusevicius	Denmark
hCoV-19/Denmark/DCGC-142052/2021	2021-07-28	EPI_ISL_3240910	Original	hCoV-19	Nordjylland	Human	Department of Bacteria	Statens Serum Institut Bioinformatics and Microbial Genomics	Matusevicius	Denmark
hCoV-19/England/ALDP-1A167BA/2021	2021-07-24	EPI_ISL_3248324	Original	hCoV-19	England	Human	Lighthouse Lab in Alderley Park	Wellcome Sanger Institute for the COVID-19 Genomics UK (COG-UK) Consortium	Davies	United Kingdom
hCoV-19/Italy/PIE-15855417/2021	2021-07-27	EPI_ISL_3241611	Original	hCoV-19	Piemonte	Human	A.S.L. CUNEO 1	Fondazione del Piemonte per l'Oncologia IRCCS	Giardina	Italy
hCoV-19/England/MILK-183CC66/2021	2021-06-30	EPI_ISL_3251132	Original	hCoV-19	England	Human	Lighthouse Lab in Milton Keynes	Wellcome Sanger Institute for the COVID-19 Genomics UK (COG-UK) Consortium	Davies	United Kingdom
hCoV-19/England/BRBR-1A66180/2021	2021-07-28	EPI_ISL_3248769	Original	hCoV-19	England	Human	Berkshire and Surrey Pathology Services Lighthouse Laboratory	Wellcome Sanger Institute for the COVID-19 Genomics UK (COG-UK) Consortium	Davies	United Kingdom
hCoV-19/England/ALDP-1A6A8E1/2021	2021-07-29	EPI_ISL_3249062	Original	hCoV-19	England	Human	Lighthouse Lab in Alderley Park	Wellcome Sanger Institute for the COVID-19 Genomics UK (COG-UK) Consortium	Davies	United Kingdom
hCoV-19/Spain/CT-HUVH-E21526/2021	2021-07-19	EPI_ISL_3246772	Original	hCoV-19	Catalunya	Human	Hospital Universitari Vall d'Hebron - Vall d'Hebron Institut de Recerca	Hospital Universitari Vall d'Hebron - Vall d'Hebron Institut de Recerca	Anton	Spain
hCoV-19/Brazil/SP-IB_121159/2021	2021-07-19	EPI_ISL_3246109	Original	hCoV-19	Sao Paulo	Human	INSIDE DIAGN\u00d3STICOS	Instituto Butantan	Viala	Brazil
hCoV-19/Ireland/WX-NVRL-S21IRL00119865/2021	2021-07-21	EPI_ISL_3253057	Original	hCoV-19	Wexford	Human	National Virus Reference Laboratory	National Virus Reference Laboratory	Gonzalez	Ireland
hCoV-19/Denmark/DCGC-142189/2021	2021-07-28	EPI_ISL_3241037	Original	hCoV-19	Nordjylland	Human	Department of Bacteria	Statens Serum Institut Bioinformatics and Microbial Genomics	Matusevicius	Denmark
hCoV-19/Denmark/DCGC-141083/2021	2021-07-30	EPI_ISL_3240014	Original	hCoV-19	Nordjylland	Human	Department of Bacteria	Statens Serum Institut Bioinformatics and Microbial Genomics	Matusevicius	Denmark
hCoV-19/England/MILK-1A66B28/2021	2021-07-29	EPI_ISL_3249696	Original	hCoV-19	England	Human	Lighthouse Lab in Milton Keynes	Wellcome Sanger Institute for the COVID-19 Genomics UK (COG-UK) Consortium	Davies	United Kingdom
hCoV-19/England/PLYM-1A14DBA/2021	2021-07-25	EPI_ISL_3248080	Original	hCoV-19	England	Human	Lighthouse Laboratory Plymouth	Wellcome Sanger Institute for the COVID-19 Genomics UK (COG-UK) Consortium	Davies	United Kingdom
hCoV-19/Italy/PIE-15855306/2021	2021-07-27	EPI_ISL_3241653	Original	hCoV-19	Piemonte	Human	A.S.L. NOVARA - ISTITUTO S.S. TRINITA' - BORGOMANERO - S.S. LABORATORIO ANALISI CHIMICO CLINICHE -	Fondazione del Piemonte per l'Oncologia IRCCS	Giardina	Italy
hCoV-19/Denmark/DCGC-141314/2021	2021-07-28	EPI_ISL_3240222	Original	hCoV-19	Hovedstaden	Human	Department of Bacteria	Statens Serum Institut Bioinformatics and Microbial Genomics	Matusevicius	Denmark
hCoV-19/Brazil/SP-IB_121145/2021	2021-07-20	EPI_ISL_3246104	Original	hCoV-19	Sao Paulo	Human	INSIDE DIAGN\u00d3STICOS	Instituto Butantan	Viala	Brazil
hCoV-19/Denmark/DCGC-142630/2021	2021-07-31	EPI_ISL_3241449	Original	hCoV-19	Hovedstaden	Human	Department of Bacteria	Statens Serum Institut Bioinformatics and Microbial Genomics	Matusevicius	Denmark
hCoV-19/Belgium/Jessa_11-2131-001187ZOL/2021	2021-08-02	EPI_ISL_3246691	Original	hCoV-19	Limburg	Human	ZOL	Jessa	Maes	Belgium
hCoV-19/England/MILK-1A66D9B/2021	2021-07-29	EPI_ISL_3249705	Original	hCoV-19	England	Human	Lighthouse Lab in Milton Keynes	Wellcome Sanger Institute for the COVID-19 Genomics UK (COG-UK) Consortium	Davies	United Kingdom
hCoV-19/England/MILK-1A651EB/2021	2021-07-29	EPI_ISL_3248804	Original	hCoV-19	England	Human	Lighthouse Lab in Milton Keynes	Wellcome Sanger Institute for the COVID-19 Genomics UK (COG-UK) Consortium	Davies	United Kingdom
hCoV-19/England/BRBR-1A6727D/2021	2021-07-28	EPI_ISL_3249799	Original	hCoV-19	England	Human	Berkshire and Surrey Pathology Services Lighthouse Laboratory	Wellcome Sanger Institute for the COVID-19 Genomics UK (COG-UK) Consortium	Davies	United Kingdom
hCoV-19/England/MILK-1A66DD7/2021	2021-07-29	EPI_ISL_3249819	Original	hCoV-19	England	Human	Lighthouse Lab in Milton Keynes	Wellcome Sanger Institute for the COVID-19 Genomics UK (COG-UK) Consortium	Davies	United Kingdom
hCoV-19/Denmark/DCGC-142073/2021	2021-07-31	EPI_ISL_3240930	Original	hCoV-19	Hovedstaden	Human	Department of Bacteria	Statens Serum Institut Bioinformatics and Microbial Genomics	Matusevicius	Denmark
hCoV-19/England/MILK-1A66CCB/2021	2021-07-29	EPI_ISL_3249639	Original	hCoV-19	England	Human	Lighthouse Lab in Milton Keynes	Wellcome Sanger Institute for the COVID-19 Genomics UK (COG-UK) Consortium	Davies	United Kingdom
hCoV-19/Denmark/DCGC-142711/2021	2021-07-28	EPI_ISL_3241524	Original	hCoV-19	Syddanmark	Human	Department of Bacteria	Statens Serum Institut Bioinformatics and Microbial Genomics	Matusevicius	Denmark
hCoV-19/Denmark/DCGC-141333/2021	2021-07-26	EPI_ISL_3240240	Original	hCoV-19	Midtjylland	Human	Department of Bacteria	Statens Serum Institut Bioinformatics and Microbial Genomics	Matusevicius	Denmark
hCoV-19/USA/HI-TAMC_474/2021	2021-07-25	EPI_ISL_3246981	Original	hCoV-19	Hawaii	Human	Tripler Army Medical Center \nMicrobiology	Dept. of Clinical Investigation	Downham	USA
hCoV-19/Denmark/DCGC-141726/2021	2021-07-31	EPI_ISL_3240601	Original	hCoV-19	Hovedstaden	Human	Department of Bacteria	Statens Serum Institut Bioinformatics and Microbial Genomics	Matusevicius	Denmark
hCoV-19/Denmark/DCGC-143448/2021	2021-07-27	EPI_ISL_3251945	Original	hCoV-19	Midtjylland	Human	Department of Bacteria	Statens Serum Institut Bioinformatics and Microbial Genomics	Matusevicius	Denmark
hCoV-19/Denmark/DCGC-143112/2021	2021-07-31	EPI_ISL_3251629	Original	hCoV-19	Midtjylland	Human	Department of Bacteria	Statens Serum Institut Bioinformatics and Microbial Genomics	Matusevicius	Denmark
hCoV-19/USA/MI-CDC-2-4653295/2021	2021-07-08	EPI_ISL_3242030	Original	hCoV-19	Michigan	Human	MI - Michigan Department of Health and Human Services - Bureau of Laboratories	Centers for Disease Control and Prevention Division of Viral Diseases	Howard	US
hCoV-19/England/ALDP-1A1975D/2021	2021-07-24	EPI_ISL_3250345	Original	hCoV-19	England	Human	Lighthouse Lab in Alderley Park	Wellcome Sanger Institute for the COVID-19 Genomics UK (COG-UK) Consortium	Davies	United Kingdom
hCoV-19/Denmark/DCGC-142594/2021	2021-07-28	EPI_ISL_3241414	Original	hCoV-19	Hovedstaden	Human	Department of Bacteria	Statens Serum Institut Bioinformatics and Microbial Genomics	Matusevicius	Denmark
hCoV-19/England/BRBR-1A685BF/2021	2021-07-28	EPI_ISL_3249758	Original	hCoV-19	England	Human	Berkshire and Surrey Pathology Services Lighthouse Laboratory	Wellcome Sanger Institute for the COVID-19 Genomics UK (COG-UK) Consortium	Davies	United Kingdom
hCoV-19/Denmark/DCGC-141480/2021	2021-07-28	EPI_ISL_3240370	Original	hCoV-19	Hovedstaden	Human	Department of Bacteria	Statens Serum Institut Bioinformatics and Microbial Genomics	Matusevicius	Denmark
hCoV-19/Denmark/DCGC-141939/2021	2021-07-30	EPI_ISL_3240800	Original	hCoV-19	Midtjylland	Human	Department of Bacteria	Statens Serum Institut Bioinformatics and Microbial Genomics	Matusevicius	Denmark
hCoV-19/Ireland/D-NVRL-S21IRL00111063/2021	2021-07-17	EPI_ISL_3253013	Original	hCoV-19	Dublin	Human	National Virus Reference Laboratory	National Virus Reference Laboratory	Gonzalez	Ireland
hCoV-19/Denmark/DCGC-142142/2021	2021-07-26	EPI_ISL_3240995	Original	hCoV-19	Midtjylland	Human	Department of Bacteria	Statens Serum Institut Bioinformatics and Microbial Genomics	Matusevicius	Denmark
hCoV-19/England/ALDP-1A6BB6F/2021	2021-07-29	EPI_ISL_3249589	Original	hCoV-19	England	Human	Lighthouse Lab in Alderley Park	Wellcome Sanger Institute for the COVID-19 Genomics UK (COG-UK) Consortium	Davies	United Kingdom
hCoV-19/England/QEUH-1A6B73E/2021	2021-07-25	EPI_ISL_3248950	Original	hCoV-19	England	Human	Lighthouse Lab in Glasgow	Wellcome Sanger Institute for the COVID-19 Genomics UK (COG-UK) Consortium	Davies	United Kingdom
hCoV-19/Denmark/DCGC-143156/2021	2021-07-31	EPI_ISL_3251673	Original	hCoV-19	Midtjylland	Human	Department of Bacteria	Statens Serum Institut Bioinformatics and Microbial Genomics	Matusevicius	Denmark
hCoV-19/Denmark/DCGC-141841/2021	2021-07-29	EPI_ISL_3240708	Original	hCoV-19	Syddanmark	Human	Department of Bacteria	Statens Serum Institut Bioinformatics and Microbial Genomics	Matusevicius	Denmark
hCoV-19/England/MILK-183C99C/2021	2021-06-30	EPI_ISL_3251134	Original	hCoV-19	England	Human	Lighthouse Lab in Milton Keynes	Wellcome Sanger Institute for the COVID-19 Genomics UK (COG-UK) Consortium	Davies	United Kingdom
hCoV-19/Denmark/DCGC-141896/2021	2021-07-29	EPI_ISL_3240759	Original	hCoV-19	Nordjylland	Human	Department of Bacteria	Statens Serum Institut Bioinformatics and Microbial Genomics	Matusevicius	Denmark
hCoV-19/Denmark/DCGC-142204/2021	2021-07-31	EPI_ISL_3241052	Original	hCoV-19	Hovedstaden	Human	Department of Bacteria	Statens Serum Institut Bioinformatics and Microbial Genomics	Matusevicius	Denmark
hCoV-19/Denmark/DCGC-141265/2021	2021-07-26	EPI_ISL_3240180	Original	hCoV-19	Syddanmark	Human	Department of Bacteria	Statens Serum Institut Bioinformatics and Microbial Genomics	Matusevicius	Denmark
hCoV-19/Brazil/SP-IB_121157/2021	2021-07-20	EPI_ISL_3246103	Original	hCoV-19	Sao Paulo	Human	FACULDADE DE MEDICINA ABC	Instituto Butantan	Viala	Brazil
hCoV-19/Switzerland/BE-UHB-42970522/2021	2021-07-28	EPI_ISL_3247337	Original	hCoV-19	Bern	Human	Medics Labor AG	Clinical Bacteriology	Aitana	Switzerland
hCoV-19/Switzerland/BS-UHB-42949586/2021	2021-07-14	EPI_ISL_3247288	Original	hCoV-19	Basel-Stadt	Human	Clinical Virology	Clinical Bacteriology	Aitana	Switzerland
hCoV-19/England/BRBR-1A68722/2021	2021-07-29	EPI_ISL_3249862	Original	hCoV-19	England	Human	Berkshire and Surrey Pathology Services Lighthouse Laboratory	Wellcome Sanger Institute for the COVID-19 Genomics UK (COG-UK) Consortium	Davies	United Kingdom
hCoV-19/France/CVL-IPP17182/2021	2021-07-13	EPI_ISL_3245952	Original	hCoV-19	Centre Val de Loire	Human	Labo Analyses Med	National Reference Center for Viruses of Respiratory Infections	Malabat	France
hCoV-19/Ireland/CN-NVRL-S21IRL00118757/2021	2021-07-21	EPI_ISL_3253070	Original	hCoV-19	Cavan	Human	National Virus Reference Laboratory	National Virus Reference Laboratory	Gonzalez	Ireland
hCoV-19/England/PLYM-1A0FF34/2021	2021-07-25	EPI_ISL_3250069	Original	hCoV-19	England	Human	Lighthouse Laboratory Plymouth	Wellcome Sanger Institute for the COVID-19 Genomics UK (COG-UK) Consortium	Davies	United Kingdom
hCoV-19/Denmark/DCGC-141211/2021	2021-07-26	EPI_ISL_3240131	Original	hCoV-19	Nordjylland	Human	Department of Bacteria	Statens Serum Institut Bioinformatics and Microbial Genomics	Matusevicius	Denmark
hCoV-19/Switzerland/ZH-UZH-IMV-3ba4cfef/2021	2021-07-19	EPI_ISL_3247386	Original	hCoV-19	Zurich	Human	Zentrallabor Z\u00fcrich	Institute of Medical Virology	Aitana	Switzerland
hCoV-19/Denmark/DCGC-141409/2021	2021-07-28	EPI_ISL_3240307	Original	hCoV-19	Hovedstaden	Human	Department of Bacteria	Statens Serum Institut Bioinformatics and Microbial Genomics	Matusevicius	Denmark
hCoV-19/England/MILK-1A6CD1D/2021	2021-07-29	EPI_ISL_3249585	Original	hCoV-19	England	Human	Lighthouse Lab in Milton Keynes	Wellcome Sanger Institute for the COVID-19 Genomics UK (COG-UK) Consortium	Davies	United Kingdom
hCoV-19/England/MILK-1A69D01/2021	2021-07-29	EPI_ISL_3248962	Original	hCoV-19	England	Human	Lighthouse Lab in Milton Keynes	Wellcome Sanger Institute for the COVID-19 Genomics UK (COG-UK) Consortium	Davies	United Kingdom
hCoV-19/Denmark/DCGC-142448/2021	2021-07-29	EPI_ISL_3241277	Original	hCoV-19	Syddanmark	Human	Department of Bacteria	Statens Serum Institut Bioinformatics and Microbial Genomics	Matusevicius	Denmark
hCoV-19/Denmark/DCGC-143279/2021	2021-07-27	EPI_ISL_3251787	Original	hCoV-19	Nordjylland	Human	Department of Bacteria	Statens Serum Institut Bioinformatics and Microbial Genomics	Matusevicius	Denmark
hCoV-19/Brazil/SP-IB_121137/2021	2021-07-19	EPI_ISL_3246106	Original	hCoV-19	Sao Paulo	Human	INSIDE DIAGN\u00d3STICOS	Instituto Butantan	Viala	Brazil
hCoV-19/England/PLYM-1A1202C/2021	2021-07-25	EPI_ISL_3249976	Original	hCoV-19	England	Human	Lighthouse Laboratory Plymouth	Wellcome Sanger Institute for the COVID-19 Genomics UK (COG-UK) Consortium	Davies	United Kingdom
hCoV-19/Denmark/DCGC-141528/2021	2021-07-26	EPI_ISL_3240418	Original	hCoV-19	Midtjylland	Human	Department of Bacteria	Statens Serum Institut Bioinformatics and Microbial Genomics	Matusevicius	Denmark
hCoV-19/England/MILK-1A650FD/2021	2021-07-29	EPI_ISL_3248838	Original	hCoV-19	England	Human	Lighthouse Lab in Milton Keynes	Wellcome Sanger Institute for the COVID-19 Genomics UK (COG-UK) Consortium	Davies	United Kingdom
hCoV-19/England/QEUH-1A19562/2021	2021-07-25	EPI_ISL_3249919	Original	hCoV-19	England	Human	Lighthouse Lab in Glasgow	Wellcome Sanger Institute for the COVID-19 Genomics UK (COG-UK) Consortium	Davies	United Kingdom
hCoV-19/Morocco/RA12CC-73/2020	2020-08-13	EPI_ISL_3250687	Vero P2	hCoV-19	Morocco	Human	Laboratoire de Recherche et d'Analyses M\u00e9dicales de la Gendarmerie Royale	Laboratoire de Recherche et d'Analyses M\u00e9dicales de la Gendarmerie Royale	Lemri
hCoV-19/England/MILK-18344A2/2021	2021-07-01	EPI_ISL_3251062	Original	hCoV-19	England	Human	Lighthouse Lab in Milton Keynes	Wellcome Sanger Institute for the COVID-19 Genomics UK (COG-UK) Consortium	Davies	United Kingdom
hCoV-19/England/PLYM-1A0D09D/2021	2021-07-25	EPI_ISL_3250112	Original	hCoV-19	England	Human	Lighthouse Laboratory Plymouth	Wellcome Sanger Institute for the COVID-19 Genomics UK (COG-UK) Consortium	Davies	United Kingdom
hCoV-19/England/ALDP-1A16A57/2021	2021-07-23	EPI_ISL_3248287	Original	hCoV-19	England	Human	Lighthouse Lab in Alderley Park	Wellcome Sanger Institute for the COVID-19 Genomics UK (COG-UK) Consortium	Davies	United Kingdom
hCoV-19/Denmark/DCGC-142107/2021	2021-07-26	EPI_ISL_3240963	Original	hCoV-19	Syddanmark	Human	Department of Bacteria	Statens Serum Institut Bioinformatics and Microbial Genomics	Matusevicius	Denmark
hCoV-19/Denmark/DCGC-143364/2021	2021-07-27	EPI_ISL_3251868	Original	hCoV-19	Syddanmark	Human	Department of Bacteria	Statens Serum Institut Bioinformatics and Microbial Genomics	Matusevicius	Denmark
hCoV-19/England/MILK-19ED128/2021	2021-07-22	EPI_ISL_3250674	Original	hCoV-19	England	Human	Lighthouse Lab in Milton Keynes	Wellcome Sanger Institute for the COVID-19 Genomics UK (COG-UK) Consortium	Davies	United Kingdom
hCoV-19/USA/NJ-NYGC-S-JS-9604-VORB700/2021	2021-05-17	EPI_ISL_3246853	Original	hCoV-19	New Jersey	Human	Hackensack Medical Center	New York Genome Center	Baldwin	USA
hCoV-19/England/PLYM-1A15CAD/2021	2021-07-25	EPI_ISL_3248083	Original	hCoV-19	England	Human	Lighthouse Laboratory Plymouth	Wellcome Sanger Institute for the COVID-19 Genomics UK (COG-UK) Consortium	Davies	United Kingdom
hCoV-19/England/QEUH-1A6B90B/2021	2021-07-28	EPI_ISL_3249265	Original	hCoV-19	England	Human	Lighthouse Lab in Glasgow	Wellcome Sanger Institute for the COVID-19 Genomics UK (COG-UK) Consortium	Davies	United Kingdom
hCoV-19/England/ALDP-1A657CB/2021	2021-07-29	EPI_ISL_3248896	Original	hCoV-19	England	Human	Lighthouse Lab in Alderley Park	Wellcome Sanger Institute for the COVID-19 Genomics UK (COG-UK) Consortium	Davies	United Kingdom
hCoV-19/Denmark/DCGC-141482/2021	2021-07-26	EPI_ISL_3240372	Original	hCoV-19	Nordjylland	Human	Department of Bacteria	Statens Serum Institut Bioinformatics and Microbial Genomics	Matusevicius	Denmark
hCoV-19/Denmark/DCGC-142755/2021	2021-07-26	EPI_ISL_3241564	Original	hCoV-19	Nordjylland	Human	Department of Bacteria	Statens Serum Institut Bioinformatics and Microbial Genomics	Matusevicius	Denmark
hCoV-19/England/MILK-19ED4A7/2021	2021-07-22	EPI_ISL_3250608	Original	hCoV-19	England	Human	Lighthouse Lab in Milton Keynes	Wellcome Sanger Institute for the COVID-19 Genomics UK (COG-UK) Consortium	Davies	United Kingdom
hCoV-19/Denmark/DCGC-141719/2021	2021-07-31	EPI_ISL_3240595	Original	hCoV-19	Hovedstaden	Human	Department of Bacteria	Statens Serum Institut Bioinformatics and Microbial Genomics	Matusevicius	Denmark
hCoV-19/Denmark/DCGC-141339/2021	2021-07-30	EPI_ISL_3240245	Original	hCoV-19	Nordjylland	Human	Department of Bacteria	Statens Serum Institut Bioinformatics and Microbial Genomics	Matusevicius	Denmark
hCoV-19/Ireland/TA-NVRL-M33IRL24562/2021	2021-07-12	EPI_ISL_3247736	Original	hCoV-19	Tipperary	Human	National Virus Reference Laboratory	National Virus Reference Laboratory	Gonzalez	Ireland
hCoV-19/Switzerland/ZH-UZH-IMV-3ba4cff4/2021	2021-07-23	EPI_ISL_3247388	Original	hCoV-19	Zurich	Human	Zentrallabor Z\u00fcrich	Institute of Medical Virology	Aitana	Switzerland
hCoV-19/USA/AL-HGSC-JLQW/2021	2021-06-22	EPI_ISL_3246297	Original	hCoV-19	Alabama	Human	Eurofins Diatherix	Hudsonalpha Genome Sequencing Center	Grimwood	USA
hCoV-19/Denmark/DCGC-141955/2021	2021-07-28	EPI_ISL_3240816	Original	hCoV-19	Sjaelland	Human	Department of Bacteria	Statens Serum Institut Bioinformatics and Microbial Genomics	Matusevicius	Denmark
hCoV-19/Denmark/DCGC-143005/2021	2021-07-31	EPI_ISL_3251437	Original	hCoV-19	Midtjylland	Human	Department of Bacteria	Statens Serum Institut Bioinformatics and Microbial Genomics	Matusevicius	Denmark
hCoV-19/England/ALDP-1A65840/2021	2021-07-29	EPI_ISL_3248702	Original	hCoV-19	England	Human	Lighthouse Lab in Alderley Park	Wellcome Sanger Institute for the COVID-19 Genomics UK (COG-UK) Consortium	Davies	United Kingdom
hCoV-19/Denmark/DCGC-141327/2021	2021-07-31	EPI_ISL_3240235	Original	hCoV-19	Hovedstaden	Human	Department of Bacteria	Statens Serum Institut Bioinformatics and Microbial Genomics	Matusevicius	Denmark
hCoV-19/Wales/QEUH-1A48CFC/2021	2021-07-27	EPI_ISL_3250579	Original	hCoV-19	Wales	Human	Lighthouse Lab in Glasgow	Wellcome Sanger Institute for the COVID-19 Genomics UK (COG-UK) Consortium	Davies	United Kingdom
hCoV-19/Denmark/DCGC-141757/2021	2021-07-26	EPI_ISL_3240629	Original	hCoV-19	Nordjylland	Human	Department of Bacteria	Statens Serum Institut Bioinformatics and Microbial Genomics	Matusevicius	Denmark
hCoV-19/Denmark/DCGC-144117/2021	2021-07-27	EPI_ISL_3252562	Original	hCoV-19	Denmark	Human	Department of Bacteria	Statens Serum Institut Bioinformatics and Microbial Genomics	Matusevicius	Denmark
hCoV-19/England/PLYM-1A1A1C7/2021	2021-07-25	EPI_ISL_3250435	Original	hCoV-19	England	Human	Lighthouse Laboratory Plymouth	Wellcome Sanger Institute for the COVID-19 Genomics UK (COG-UK) Consortium	Davies	United Kingdom
hCoV-19/USA/RI-CDC-2-4653390/2021	2021-07-09	EPI_ISL_3242105	Original	hCoV-19	Rhode Island	Human	RI State Health Laboratories	Centers for Disease Control and Prevention Division of Viral Diseases	Howard	USA
hCoV-19/England/QEUH-1A66812/2021	2021-07-28	EPI_ISL_3248730	Original	hCoV-19	England	Human	Lighthouse Lab in Glasgow	Wellcome Sanger Institute for the COVID-19 Genomics UK (COG-UK) Consortium	Davies	United Kingdom
hCoV-19/Denmark/DCGC-144204/2021	2021-07-31	EPI_ISL_3252645	Original	hCoV-19	Hovedstaden	Human	Department of Bacteria	Statens Serum Institut Bioinformatics and Microbial Genomics	Matusevicius	Denmark
hCoV-19/Denmark/DCGC-144494/2021	2021-07-29	EPI_ISL_3252917	Original	hCoV-19	Midtjylland	Human	Department of Bacteria	Statens Serum Institut Bioinformatics and Microbial Genomics	Matusevicius	Denmark
hCoV-19/Denmark/DCGC-142060/2021	2021-07-29	EPI_ISL_3240918	Original	hCoV-19	Midtjylland	Human	Department of Bacteria	Statens Serum Institut Bioinformatics and Microbial Genomics	Matusevicius	Denmark
hCoV-19/England/PLYM-1A5F102/2021	2021-07-29	EPI_ISL_3247856	Original	hCoV-19	England	Human	Lighthouse Laboratory Plymouth	Wellcome Sanger Institute for the COVID-19 Genomics UK (COG-UK) Consortium	Davies	United Kingdom
hCoV-19/England/BRBR-1A6735C/2021	2021-07-29	EPI_ISL_3249661	Original	hCoV-19	England	Human	Berkshire and Surrey Pathology Services Lighthouse Laboratory	Wellcome Sanger Institute for the COVID-19 Genomics UK (COG-UK) Consortium	Davies	United Kingdom
hCoV-19/England/MILK-180F0F7/2021	2021-06-30	EPI_ISL_3251230	Original	hCoV-19	England	Human	Lighthouse Lab in Milton Keynes	Wellcome Sanger Institute for the COVID-19 Genomics UK (COG-UK) Consortium	Davies	United Kingdom
hCoV-19/Denmark/DCGC-142322/2021	2021-07-31	EPI_ISL_3241160	Original	hCoV-19	Syddanmark	Human	Department of Bacteria	Statens Serum Institut Bioinformatics and Microbial Genomics	Matusevicius	Denmark
hCoV-19/Ireland/CN-NVRL-S21IRL00118773/2021	2021-07-21	EPI_ISL_3253081	Original	hCoV-19	Cavan	Human	National Virus Reference Laboratory	National Virus Reference Laboratory	Gonzalez	Ireland
hCoV-19/Denmark/DCGC-142611/2021	2021-07-31	EPI_ISL_3241430	Original	hCoV-19	Syddanmark	Human	Department of Bacteria	Statens Serum Institut Bioinformatics and Microbial Genomics	Matusevicius	Denmark
hCoV-19/Italy/PIE-15856377/2021	2021-07-30	EPI_ISL_3253324	Original	hCoV-19	Piemonte	Human	A.S.L. CUNEO 1	Fondazione del Piemonte per l'Oncologia IRCCS	Giardina	Italy
hCoV-19/Brazil/SP-3871/2021	2021-06-21	EPI_ISL_3259744	Original	hCoV-19	Sao Paulo	Human	Instituto Adolfo Lutz Central	Instituto Adolfo Lutz	Sacchi	Brazil
hCoV-19/Canada/SK-NML-94659/2021	2021-06-04	EPI_ISL_3255968	Original	hCoV-19	Saskatchewan	Human	SK-Roy Romanow Provincial Laboratory	National Microbiology Laboratory (NML)	Duggan	Canada
hCoV-19/Turkey/HSGM-GF2238/2021	2021-07-15	EPI_ISL_3257128	Orginal	hCoV-19	Turkey	Human	Ministry of Health Turkey	Ministry of Health Turkey	Bayrakdar	Turkey
hCoV-19/Brazil/GO-HLAGYN-1777159/2021	2021-07-13	EPI_ISL_3259366	Original	hCoV-19	Goias	Human	HLAGYN - Laboratorio de Imunologia de Transplantes de Goias	HLAGYN - Laboratorio de Imunologia de Transplantes de Goias	Santos	Brazil
hCoV-19/Spain/NC-CHN-01003985/2021	2021-06-29	EPI_ISL_3265685	Original	hCoV-19	Navarra	Human	Servicio de Microbiolog\u00eda Cl\u00ednica (Complejo Hospitalario de Navarra	Centro de Secuenciaci\u00f3n NASERTIC	Ord\u00f3\u00f1ez	Spain
hCoV-19/Netherlands/ZH-RIVM-47788/2021	2021-07-15	EPI_ISL_3258814	Original	hCoV-19	Zuid-Holland	Human	Dutch COVID-19 response team	National Institute for Public Health and the Environment (RIVM)	Meijer	Netherlands
hCoV-19/Canada/SK-NML-109732/2021	2021-06-24	EPI_ISL_3255939	Original	hCoV-19	Saskatchewan	Human	SK-Roy Romanow Provincial Laboratory	National Microbiology Laboratory (NML)	Duggan	Canada
hCoV-19/Turkey/HSGM-GF1859/2021	2021-07-12	EPI_ISL_3256529	Orginal	hCoV-19	Turkey	Human	Ministry of Health Turkey	Ministry of Health Turkey	Bayrakdar	Turkey
hCoV-19/USA/UT-UPHL-210729187260/2021	2021-07-16	EPI_ISL_3263299	Original	hCoV-19	Utah	Human	Utah Public Health Laboratory	Utah Public Health Laboratory	Linares_perdomo	USA
hCoV-19/Netherlands/NB-RIVM-48052/2021	2021-07-20	EPI_ISL_3257589	Original	hCoV-19	Noord-Brabant	Human	Dutch COVID-19 response team	National Institute for Public Health and the Environment (RIVM)	Meijer	Netherlands
hCoV-19/USA/IL-IDPH-CRA-C-002317/2020	2020-09-28	EPI_ISL_3254916	Original	hCoV-19	Illinois	Human	Illinois Department of Public Health	Gagnon Lab	Bosmeny	USA
hCoV-19/Netherlands/ZH-RIVM-47129/2021	2021-07-16	EPI_ISL_3258326	Original	hCoV-19	Zuid-Holland	Human	Dutch COVID-19 response team	National Institute for Public Health and the Environment (RIVM)	Meijer	Netherlands
hCoV-19/Netherlands/ZH-RIVM-47546/2021	2021-07-14	EPI_ISL_3258619	Original	hCoV-19	Zuid-Holland	Human	Dutch COVID-19 response team	National Institute for Public Health and the Environment (RIVM)	Meijer	Netherlands
hCoV-19/USA/IL-IDPH-MAD-C-002094/2020	2020-09-02	EPI_ISL_3254835	Original	hCoV-19	Illinois	Human	Illinois Department of Public Health	Gagnon Lab	Bosmeny	USA
hCoV-19/Switzerland/ZH-UZH-IMV-3ba4cf31/2021	2021-07-24	EPI_ISL_3260018	Original	hCoV-19	Zurich	Human	Stadtspital Triemli	Institute of Medical Virology	Aitana	Switzerland
hCoV-19/Netherlands/ZH-RIVM-47850/2021	2021-07-19	EPI_ISL_3258856	Original	hCoV-19	Zuid-Holland	Human	Dutch COVID-19 response team	National Institute for Public Health and the Environment (RIVM)	Meijer	Netherlands
hCoV-19/Netherlands/ZH-RIVM-47712/2021	2021-07-21	EPI_ISL_3258755	Original	hCoV-19	Zuid-Holland	Human	Dutch COVID-19 response team	National Institute for Public Health and the Environment (RIVM)	Meijer	Netherlands
hCoV-19/Mexico/HID-InDRE_FB20314_S5088/2021	2021-07-09	EPI_ISL_3265583	Original	hCoV-19	Hidalgo	Human	LESP Hidalgo	Instituto de Diagnostico y Referencia Epidemiologicos (INDRE)	Rodriguez	Mexico
hCoV-19/Turkey/HSGM-GF1599/2021	2021-07-10	EPI_ISL_3256732	Orginal	hCoV-19	Turkey	Human	Ministry of Health Turkey	Ministry of Health Turkey	Bayrakdar	Turkey
hCoV-19/USA/UT-UPHL-210723738639/2021	2021-06-01	EPI_ISL_3263583	Original	hCoV-19	Utah	Human	Utah Public Health Laboratory	Utah Public Health Laboratory	Linares_perdomo	USA
hCoV-19/Netherlands/NH-RIVM-48034/2021	2021-07-22	EPI_ISL_3259010	Original	hCoV-19	Noord-Holland	Human	Dutch COVID-19 response team	National Institute for Public Health and the Environment (RIVM)	Meijer	Netherlands
hCoV-19/Switzerland/GE-HUG-34909999/2021	2021-07-29	EPI_ISL_3262414	Original	hCoV-19	Geneva	Human	University Hospitals of Geneva	HUG	Cordey	Switzerland
hCoV-19/Netherlands/NH-RIVM-46493/2021	2021-07-18	EPI_ISL_3257848	Original	hCoV-19	Noord-Holland	Human	Dutch COVID-19 response team	National Institute for Public Health and the Environment (RIVM)	Meijer	Netherlands
hCoV-19/USA/UT-UPHL-210723389521/2021	2021-07-17	EPI_ISL_3263682	Original	hCoV-19	Utah	Human	Utah Public Health Laboratory	Utah Public Health Laboratory	Linares_perdomo	USA
hCoV-19/Turkey/HSGM-GF1566/2021	2021-07-10	EPI_ISL_3256699	Orginal	hCoV-19	Turkey	Human	Ministry of Health Turkey	Ministry of Health Turkey	Bayrakdar	Turkey
hCoV-19/Netherlands/GR-UMCG-MMB_2542/2021	2021-07-26	EPI_ISL_3262165	Original	hCoV-19	Groningen	Human	UMC Groningen	UMC Groningen	Niesters	Netherlands
hCoV-19/Netherlands/ZH-RIVM-47563/2021	2021-07-12	EPI_ISL_3258633	Original	hCoV-19	Zuid-Holland	Human	Dutch COVID-19 response team	National Institute for Public Health and the Environment (RIVM)	Meijer	Netherlands
hCoV-19/Netherlands/NH-RIVM-48186/2021	2021-07-23	EPI_ISL_3259138	Original	hCoV-19	Noord-Holland	Human	Dutch COVID-19 response team	National Institute for Public Health and the Environment (RIVM)	Meijer	Netherlands
hCoV-19/Mexico/MEX-InDRE_FB20414_S4874/2021	2021-07-01	EPI_ISL_3265370	Original	hCoV-19	State of Mexico	Human	LESP Estado de Mexico	Instituto de Diagnostico y Referencia Epidemiologicos (INDRE)	Rodriguez	Mexico
hCoV-19/Netherlands/NB-RIVM-48385/2021	2021-07-13	EPI_ISL_3259302	Original	hCoV-19	Noord-Brabant	Human	Dutch COVID-19 response team	National Institute for Public Health and the Environment (RIVM)	Meijer	Netherlands
hCoV-19/USA/UT-UPHL-210729980557/2021	2021-07-21	EPI_ISL_3263104	Original	hCoV-19	Utah	Human	Utah Public Health Laboratory	Utah Public Health Laboratory	Linares_perdomo	USA
hCoV-19/Brazil/LACEN-BA384/2021	2021-05-25	EPI_ISL_3255213	Original	hCoV-19	Bahia	Human	Central Public Health Laboratory - LACEN -Bahia	Central Public Health Laboratory - LACEN -Bahia	Tosta	Brazil
hCoV-19/USA/UT-UPHL-210729624798/2021	2021-07-12	EPI_ISL_3263292	Original	hCoV-19	Utah	Human	Utah Public Health Laboratory	Utah Public Health Laboratory	Linares_perdomo	USA
hCoV-19/Netherlands/NH-RIVM-46449/2021	2021-07-20	EPI_ISL_3257815	Original	hCoV-19	Noord-Holland	Human	Dutch COVID-19 response team	National Institute for Public Health and the Environment (RIVM)	Meijer	Netherlands
hCoV-19/Netherlands/ZH-RIVM-47709/2021	2021-07-21	EPI_ISL_3258752	Original	hCoV-19	Zuid-Holland	Human	Dutch COVID-19 response team	National Institute for Public Health and the Environment (RIVM)	Meijer	Netherlands
hCoV-19/Netherlands/UT-RIVM-46749/2021	2021-07-19	EPI_ISL_3258034	Original	hCoV-19	Utrecht	Human	Dutch COVID-19 response team	National Institute for Public Health and the Environment (RIVM)	Meijer	Netherlands
hCoV-19/Brazil/GO-HLAGYN-1761372/2021	2021-07-05	EPI_ISL_3254655	Original	hCoV-19	Goias	Human	HLAGYN - Laboratorio de Imunologia de Transplantes de Goias	HLAGYN - Laboratorio de Imunologia de Transplantes de Goias	Santos	Brazil
hCoV-19/Netherlands/NB-RIVM-48125/2021	2021-07-14	EPI_ISL_3259082	Original	hCoV-19	Noord-Brabant	Human	Dutch COVID-19 response team	National Institute for Public Health and the Environment (RIVM)	Meijer	Netherlands
hCoV-19/USA/LA-BIE-LSUH001666/2021	2021-07-29	EPI_ISL_3259402	Original	hCoV-19	Louisiana	Human	Ochsner Health	Bioinfoexperts	LaFleur	USA
hCoV-19/Netherlands/ZH-RIVM-47700/2021	2021-07-20	EPI_ISL_3258744	Original	hCoV-19	Zuid-Holland	Human	Dutch COVID-19 response team	National Institute for Public Health and the Environment (RIVM)	Meijer	Netherlands
hCoV-19/Netherlands/UT-RIVM-48326/2021	2021-07-13	EPI_ISL_3259258	Original	hCoV-19	Utrecht	Human	Dutch COVID-19 response team	National Institute for Public Health and the Environment (RIVM)	Meijer	Netherlands
hCoV-19/Brazil/SP-3806/2021	2021-06-28	EPI_ISL_3259689	Original	hCoV-19	Sao Paulo	Human	Instituto Adolfo Lutz - Regional de Sorocaba	Instituto Adolfo Lutz	Sacchi	Brazil
hCoV-19/Netherlands/GE-RIVM-48302/2021	2021-07-14	EPI_ISL_3259237	Original	hCoV-19	Gelderland	Human	Dutch COVID-19 response team	National Institute for Public Health and the Environment (RIVM)	Meijer	Netherlands
hCoV-19/Spain/MD-14392919/2021	2021-07-00	EPI_ISL_3260783	Original	hCoV-19	Madrid	Human	Servicio Microbiolog\u00eda Hospital La Paz	Servicio Microbiolog\u00eda Hospital La Paz	Mingorance	Spain
hCoV-19/USA/UT-UPHL-210723261077/2021	2021-07-13	EPI_ISL_3263646	Original	hCoV-19	Utah	Human	Utah Public Health Laboratory	Utah Public Health Laboratory	Linares_perdomo	USA
hCoV-19/Mexico/SON-InDRE_FB21614_S5157/2021	2021-07-03	EPI_ISL_3265646	Original	hCoV-19	Sonora	Human	LESP Sonora	Instituto de Diagnostico y Referencia Epidemiologicos (INDRE)	Rodriguez	Mexico
hCoV-19/Turkey/HSGM-GF1888/2021	2021-07-15	EPI_ISL_3256557	Orginal	hCoV-19	Turkey	Human	Ministry of Health Turkey	Ministry of Health Turkey	Bayrakdar	Turkey
hCoV-19/Netherlands/ZH-RIVM-47855/2021	2021-07-20	EPI_ISL_3258861	Original	hCoV-19	Zuid-Holland	Human	Dutch COVID-19 response team	National Institute for Public Health and the Environment (RIVM)	Meijer	Netherlands
hCoV-19/Belgium/ULG-17527/2021	2021-07-27	EPI_ISL_3260325	Original	hCoV-19	Brussels Capital Region	Human	SYNLAB	GIGA Medical Genomics	Durkin	Belgium
hCoV-19/Turkey/HSGM-GF1864/2021	2021-07-15	EPI_ISL_3256533	Orginal	hCoV-19	Turkey	Human	Ministry of Health Turkey	Ministry of Health Turkey	Bayrakdar	Turkey
hCoV-19/Netherlands/NH-RIVM-48129/2021	2021-07-25	EPI_ISL_3259085	Original	hCoV-19	Noord-Holland	Human	Dutch COVID-19 response team	National Institute for Public Health and the Environment (RIVM)	Meijer	Netherlands
hCoV-19/Italy/PIE-15856361/2021	2021-07-30	EPI_ISL_3253342	Original	hCoV-19	Piemonte	Human	A.S.L. CUNEO 1	Fondazione del Piemonte per l'Oncologia IRCCS	Giardina	Italy
hCoV-19/Italy/EMR-244315-010-01/2021	2021-07-00	EPI_ISL_3255390	Original	hCoV-19	Emilia-Romagna	Human	Azienda Sanitaria Locale di Piacenza - Presidio Ospedaliero - Laboratorio di Microbiologia	Istituto Zooprofilattico Sperimentale della Lombardia e dell
hCoV-19/Turkey/HSGM-GF1850/2021	2021-07-12	EPI_ISL_3256520	Orginal	hCoV-19	Turkey	Human	Ministry of Health Turkey	Ministry of Health Turkey	Bayrakdar	Turkey
hCoV-19/Romania/B-17418/2021	2021-07-09	EPI_ISL_3259535	Original	hCoV-19	Bucharest	Human	National Institute of Infectious Diseases-Prof. Dr. Matei Bals Molecular Diagnostics Laboratory	National Institute of Infectious Diseases-Prof. Dr. Matei Bals Molec
hCoV-19/Belgium/MBLGPF211943/2021	2021-07-24	EPI_ISL_3261635	Original	hCoV-19	Brussels	Human	Cliniques universitaires Saint-Luc	UCLouvain/IREC/MBLG	Ruelle	Belgium
hCoV-19/Spain/CM-ISCIII-215391/2021	2021-05-24	EPI_ISL_3260878	Original	hCoV-19	Castilla La Mancha	Human	HOSPITAL GENERAL UNIVERSITARIO DE GUADALAJARA	Instituto de Salud Carlos III	Sandonis	Spain
hCoV-19/Netherlands/ZH-RIVM-47985/2021	2021-07-23	EPI_ISL_3258970	Original	hCoV-19	Zuid-Holland	Human	Dutch COVID-19 response team	National Institute for Public Health and the Environment (RIVM)	Meijer	Netherlands
hCoV-19/USA/LA-BIE-LSUH900036/2021	2021-07-26	EPI_ISL_3259519	Original	hCoV-19	Louisiana	Human	Ochsner Health	Bioinfoexperts	LaFleur	USA
hCoV-19/Romania/IS-17927/2021	2021-07-21	EPI_ISL_3259576	Original	hCoV-19	Iasi	Human	Department of Public Health Iasi	National Institute of Infectious Diseases-Prof. Dr. Matei Bals Molecular Diagnostics Laboratory	Paraschiv	Romania
hCoV-19/Turkey/HSGM-GF2225/2021	2021-07-15	EPI_ISL_3256627	Orginal	hCoV-19	Turkey	Human	Ministry of Health Turkey	Ministry of Health Turkey	Bayrakdar	Turkey
hCoV-19/Brazil/GO-HLAGYN-1685342/2021	2021-05-31	EPI_ISL_3254352	Original	hCoV-19	Goias	Human	HLAGYN - Laboratorio de Imunologia de Transplantes de Goias	HLAGYN - Laboratorio de Imunologia de Transplantes de Goias	Santos	Brazil
hCoV-19/USA/AZ-ASPHL-4617/2021	2021-07-27	EPI_ISL_3262781	Original	hCoV-19	Arizona	Human	Arizona State Public Health Laboratory	Arizona State Public Health Laboratory	Escobar	USA
hCoV-19/Mexico/MEX-InDRE_FB20384_S4856/2021	2021-07-02	EPI_ISL_3265352	Original	hCoV-19	State of Mexico	Human	LESP Estado de Mexico	Instituto de Diagnostico y Referencia Epidemiologicos (INDRE)	Rodriguez	Mexico
hCoV-19/USA/UT-UPHL-210729546034/2021	2021-07-21	EPI_ISL_3263145	Original	hCoV-19	Utah	Human	Utah Public Health Laboratory	Utah Public Health Laboratory	Linares_perdomo	USA
hCoV-19/Spain/CM-ISCIII-215202/2021	2021-05-13	EPI_ISL_3260824	Original	hCoV-19	Castilla La Mancha	Human	HOSPITAL GENERAL UNIVERSITARIO DE GUADALAJARA	Instituto de Salud Carlos III	Sandonis	Spain
hCoV-19/Italy/FVG-UD-345976/2021	2021-07-28	EPI_ISL_3260935	Original	hCoV-19	Friuli Venezia Giulia	Human	Dipartimento di Medicina di Laboratorio	Dipartimento di Medicina di Laboratorio	Mio	Italy
hCoV-19/USA/NY-NYCPHL-005007/2021	2021-07-15	EPI_ISL_3254233	Original	hCoV-19	New York	Human	DOHMH Jamaica	New York City Public Health Laboratory	Wang	USA
hCoV-19/Turkey/HSGM-GF1901/2021	2021-07-15	EPI_ISL_3256570	Orginal	hCoV-19	Turkey	Human	Ministry of Health Turkey	Ministry of Health Turkey	Bayrakdar	Turkey
hCoV-19/Turkey/HSGM-GF1563/2021	2021-07-10	EPI_ISL_3256696	Orginal	hCoV-19	Turkey	Human	Ministry of Health Turkey	Ministry of Health Turkey	Bayrakdar	Turkey
hCoV-19/Netherlands/GR-UMCG-MMB_2563/2021	2021-07-28	EPI_ISL_3262186	Original	hCoV-19	Groningen	Human	UMC Groningen	UMC Groningen	Niesters	Netherlands
hCoV-19/USA/UT-UPHL-210723326276/2021	2021-07-11	EPI_ISL_3263574	Original	hCoV-19	Utah	Human	Utah Public Health Laboratory	Utah Public Health Laboratory	Linares_perdomo	USA
hCoV-19/Italy/EMR-244315-024-01/2021	2021-07-00	EPI_ISL_3255404	Original	hCoV-19	Emilia-Romagna	Human	Azienda Sanitaria Locale di Piacenza - Presidio Ospedaliero - Laboratorio di Microbiologia	Istituto Zooprofilattico Sperimentale della Lombardia e dell
hCoV-19/USA/NC-SLPH-0297/2021	2021-07-11	EPI_ISL_3254962	Original	hCoV-19	North Carolina	Human	NCSLPH	NCSLPH	Chase	USA
hCoV-19/Italy/EMR-244315-031-01/2021	2021-07-00	EPI_ISL_3255410	Original	hCoV-19	Emilia-Romagna	Human	Azienda Sanitaria Locale di Piacenza - Presidio Ospedaliero - Laboratorio di Microbiologia	Istituto Zooprofilattico Sperimentale della Lombardia e dell
hCoV-19/USA/OR-OSPHL01618/2021	2021-07-29	EPI_ISL_3262857	Original	hCoV-19	Oregon	Human	Oregon State Public Health Laboratory	Oregon State Public Health Laboratory	Grenz	USA
hCoV-19/Italy/EMR-249468-012-01/2021	2021-07-20	EPI_ISL_3261167	Original	hCoV-19	Emilia-Romagna	Human	Arcispedale Santa Maria Nuova	Istituto Zooprofilattico Sperimentale della Lombardia e dell'Emilia Romagna (IZSLER)	Menozzi	Italy
hCoV-19/Brazil/GO-HLAGYN-1720748/2021	2021-06-16	EPI_ISL_3254541	Original	hCoV-19	Goias	Human	HLAGYN - Laboratorio de Imunologia de Transplantes de Goias	HLAGYN - Laboratorio de Imunologia de Transplantes de Goias	Santos	Brazil
hCoV-19/Netherlands/ZH-RIVM-47594/2021	2021-07-19	EPI_ISL_3258658	Original	hCoV-19	Zuid-Holland	Human	Dutch COVID-19 response team	National Institute for Public Health and the Environment (RIVM)	Meijer	Netherlands
hCoV-19/Brazil/SP-HIAE-ID389/2021	2021-06-16	EPI_ISL_3261065	Original	hCoV-19	S\u00e3o Paulo	Human	LATE - Laborat\u00f3rio de T\u00e9cnicas Especiais - Hospital Israelita Albert Einstein	LATE - Laborat\u00f3rio de T\u00e9cnicas Especiais - Hospital Isra
hCoV-19/Netherlands/ZH-RIVM-47412/2021	2021-07-13	EPI_ISL_3258522	Original	hCoV-19	Zuid-Holland	Human	Dutch COVID-19 response team	National Institute for Public Health and the Environment (RIVM)	Meijer	Netherlands
hCoV-19/Turkey/HSGM-GF1622/2021	2021-07-10	EPI_ISL_3256752	Orginal	hCoV-19	Turkey	Human	Ministry of Health Turkey	Ministry of Health Turkey	Bayrakdar	Turkey
hCoV-19/Netherlands/NB-RIVM-48109/2021	2021-07-18	EPI_ISL_3259070	Original	hCoV-19	Noord-Brabant	Human	Dutch COVID-19 response team	National Institute for Public Health and the Environment (RIVM)	Meijer	Netherlands
hCoV-19/Brazil/GO-HLAGYN-1762161/2021	2021-07-05	EPI_ISL_3254658	Original	hCoV-19	Goias	Human	HLAGYN - Laboratorio de Imunologia de Transplantes de Goias	HLAGYN - Laboratorio de Imunologia de Transplantes de Goias	Santos	Brazil
hCoV-19/USA/LA-BIE-LSUH001744/2021	2021-07-27	EPI_ISL_3259460	Original	hCoV-19	Louisiana	Human	Ochsner Health	Bioinfoexperts	LaFleur	USA
hCoV-19/Netherlands/ZH-RIVM-47972/2021	2021-07-22	EPI_ISL_3258957	Original	hCoV-19	Zuid-Holland	Human	Dutch COVID-19 response team	National Institute for Public Health and the Environment (RIVM)	Meijer	Netherlands
hCoV-19/Switzerland/GE-HUG-34901973/2021	2021-07-28	EPI_ISL_3262396	Original	hCoV-19	Geneva	Human	University Hospitals of Geneva	HUG	Cordey	Switzerland
hCoV-19/Netherlands/ZH-RIVM-48260/2021	2021-07-24	EPI_ISL_3259204	Original	hCoV-19	Zuid-Holland	Human	Dutch COVID-19 response team	National Institute for Public Health and the Environment (RIVM)	Meijer	Netherlands
hCoV-19/Turkey/HSGM-GF1712/2021	2021-07-12	EPI_ISL_3256842	Orginal	hCoV-19	Turkey	Human	Ministry of Health Turkey	Ministry of Health Turkey	Bayrakdar	Turkey
hCoV-19/Brazil/GO-HLAGYN-1750663/2021	2021-06-29	EPI_ISL_3254647	Original	hCoV-19	Goias	Human	HLAGYN - Laboratorio de Imunologia de Transplantes de Goias	HLAGYN - Laboratorio de Imunologia de Transplantes de Goias	Santos	Brazil
hCoV-19/Brazil/SP-HIAE-ID401/2021	2021-06-12	EPI_ISL_3261076	Original	hCoV-19	S\u00e3o Paulo	Human	LATE - Laborat\u00f3rio de T\u00e9cnicas Especiais - Hospital Israelita Albert Einstein	LATE - Laborat\u00f3rio de T\u00e9cnicas Especiais - Hospital Isra
hCoV-19/Italy/EMR-237786-028-01/2021	2021-07-00	EPI_ISL_3261155	Original	hCoV-19	Emilia-Romagna	Human	Arcispedale Santa Maria Nuova	Istituto Zooprofilattico Sperimentale della Lombardia e dell'Emilia Romagna (IZSLER)	Menozzi	Italy
hCoV-19/USA/UT-UPHL-210723406401/2021	2021-04-27	EPI_ISL_3263647	Original	hCoV-19	Utah	Human	Utah Public Health Laboratory	Utah Public Health Laboratory	Linares_perdomo	USA
hCoV-19/USA/NY-NYCPHL-005193/2021	2021-07-27	EPI_ISL_3254273	Original	hCoV-19	New York	Human	DOHMH PHL	New York City Public Health Laboratory	Wang	USA
hCoV-19/Netherlands/OV-RIVM-47786/2021	2021-07-16	EPI_ISL_3258812	Original	hCoV-19	Overijssel	Human	Dutch COVID-19 response team	National Institute for Public Health and the Environment (RIVM)	Meijer	Netherlands
hCoV-19/Canada/SK-NML-109463/2021	2021-06-17	EPI_ISL_3255721	Original	hCoV-19	Saskatchewan	Human	SK-Roy Romanow Provincial Laboratory	National Microbiology Laboratory (NML)	Duggan	Canada
hCoV-19/Turkey/HSGM-GF2445/2021	2021-07-15	EPI_ISL_3257326	Orginal	hCoV-19	Turkey	Human	Ministry of Health Turkey	Ministry of Health Turkey	Bayrakdar	Turkey
hCoV-19/Netherlands/NH-RIVM-46587/2021	2021-07-14	EPI_ISL_3257924	Original	hCoV-19	Noord-Holland	Human	Dutch COVID-19 response team	National Institute for Public Health and the Environment (RIVM)	Meijer	Netherlands
hCoV-19/USA/UT-UPHL-210729537844/2021	2021-07-16	EPI_ISL_3263320	Original	hCoV-19	Utah	Human	Utah Public Health Laboratory	Utah Public Health Laboratory	Linares_perdomo	USA
hCoV-19/Canada/SK-NML-94959/2021	2021-06-11	EPI_ISL_3255567	Original	hCoV-19	Saskatchewan	Human	SK-Roy Romanow Provincial Laboratory	National Microbiology Laboratory (NML)	Duggan	Canada
hCoV-19/USA/UT-UPHL-210723093315/2021	2021-07-13	EPI_ISL_3263596	Original	hCoV-19	Utah	Human	Utah Public Health Laboratory	Utah Public Health Laboratory	Linares_perdomo	USA
hCoV-19/USA/LA-BIE-LSUH001687/2021	2021-07-29	EPI_ISL_3259419	Original	hCoV-19	Louisiana	Human	Ochsner Health	Bioinfoexperts	LaFleur	USA
hCoV-19/Brazil/GO-HLAGYN-1734371/2021	2021-06-22	EPI_ISL_3254621	Original	hCoV-19	Goias	Human	HLAGYN - Laboratorio de Imunologia de Transplantes de Goias	HLAGYN - Laboratorio de Imunologia de Transplantes de Goias	Santos	Brazil
hCoV-19/Spain/CT-HUB01527/2021	2021-07-07	EPI_ISL_3261191	Original	hCoV-19	Catalunya	Human	Hospital Universitari de Bellvitge	Microbiology Department	Dom\u00ednguez	Spain
hCoV-19/Netherlands/NH-RIVM-46563/2021	2021-07-10	EPI_ISL_3257905	Original	hCoV-19	Noord-Holland	Human	Dutch COVID-19 response team	National Institute for Public Health and the Environment (RIVM)	Meijer	Netherlands
hCoV-19/Ukraine/36-62199/2021	2021-06-22	EPI_ISL_3262126	Original	hCoV-19	Dnipro	Human	SI \u00abPublic Health Center of MHU\u00bb	The Institute of Molecular Biology and Genetics of NASU	Chernushyn	Ukraine
hCoV-19/USA/LA-BIE-LSUH001784/2021	2021-07-26	EPI_ISL_3259496	Original	hCoV-19	Louisiana	Human	Ochsner Health	Bioinfoexperts	LaFleur	USA
hCoV-19/Switzerland/VD-CHUV-GEN5890/2021	2021-07-20	EPI_ISL_3259880	Original	hCoV-19	Vaud	Human	EHNV	Laboratory of genomics and metagenomics	Aitana	Switzerland
hCoV-19/Mexico/BCS-InDRE_FB20034_S4935/2021	2021-07-01	EPI_ISL_3265431	Original	hCoV-19	Baja California Sur	Human	LESP Baja California Sur	Instituto de Diagnostico y Referencia Epidemiologicos (INDRE)	Rodriguez	Mexico
hCoV-19/Romania/B-18325/2021	2021-07-27	EPI_ISL_3259628	Original	hCoV-19	Bucharest	Human	Victor Babes Hospital	National Institute of Infectious Diseases-Prof. Dr. Matei Bals Molecular Diagnostics Laboratory	Paraschiv	Romania
hCoV-19/Belgium/MBLGPF550268/2021	2021-07-24	EPI_ISL_3261566	Original	hCoV-19	Brussels	Human	Cliniques universitaires Saint-Luc	UCLouvain/IREC/MBLG	Ruelle	Belgium
hCoV-19/Brazil/GO-HLAGYN-1688740/2021	2021-06-01	EPI_ISL_3254369	Original	hCoV-19	Goias	Human	HLAGYN - Laboratorio de Imunologia de Transplantes de Goias	HLAGYN - Laboratorio de Imunologia de Transplantes de Goias	Santos	Brazil
hCoV-19/Netherlands/NB-RIVM-48201/2021	2021-07-14	EPI_ISL_3259151	Original	hCoV-19	Noord-Brabant	Human	Dutch COVID-19 response team	National Institute for Public Health and the Environment (RIVM)	Meijer	Netherlands
hCoV-19/Turkey/HSGM-GF1838/2021	2021-07-12	EPI_ISL_3256509	Orginal	hCoV-19	Turkey	Human	Ministry of Health Turkey	Ministry of Health Turkey	Bayrakdar	Turkey
hCoV-19/USA/UT-UPHL-210731163546/2021	2021-07-21	EPI_ISL_3262934	Original	hCoV-19	Utah	Human	Utah Public Health Laboratory	Utah Public Health Laboratory	Linares_perdomo	USA
hCoV-19/Belgium/AZDelta-08769-2130R/2021	2021-08-03	EPI_ISL_3254967	Original	hCoV-19	De Panne	Human	AZDelta	AZ Delta Medical Laboratories in Roeselare	Martens	Belgium
hCoV-19/USA/AR-UMGC-6229/2021	2021-07-13	EPI_ISL_3256311	Original	hCoV-19	Arkansas	Human	Arkansas Public Health Laboratory	University of Minnesota Genomics Center	Kuriger-Laber	USA
hCoV-19/Mexico/MEX-InDRE_FB20440_S4893/2021	2021-07-06	EPI_ISL_3265389	Original	hCoV-19	State of Mexico	Human	LESP Estado de Mexico	Instituto de Diagnostico y Referencia Epidemiologicos (INDRE)	Rodriguez	Mexico
hCoV-19/Belgium/ULG-17523/2021	2021-07-29	EPI_ISL_3260390	Original	hCoV-19	Belgium	Human	Department of Clinical Microbiology	GIGA Medical Genomics	Durkin	Belgium
hCoV-19/Argentina/PAIS-E0320/2021	2021-06-25	EPI_ISL_3260104	Original	hCoV-19	Santa Fe	Human	Laboratorio Central de la Ciudad de Santa Fe	Grupo de Gen\u00f3mica y Bioinform\u00e1tica del Instituto de Investigaci\u00f3n de la Cadena L\u00e1ctea CONICET-I
hCoV-19/Italy/PIE-15856307/2021	2021-07-30	EPI_ISL_3253359	Original	hCoV-19	Piemonte	Human	A.S.L. CUNEO 1	Fondazione del Piemonte per l'Oncologia IRCCS	Giardina	Italy
hCoV-19/USA/NC-SLPH-0289/2021	2021-07-14	EPI_ISL_3254315	Original	hCoV-19	North Carolina	Human	NCSLPH	NCSLPH	Chase	USA
hCoV-19/Mexico/AGU-InDRE_FB19713_S4907/2021	2021-07-01	EPI_ISL_3265403	Original	hCoV-19	Aguascalientes	Human	LESP Aguascalientes	Instituto de Diagnostico y Referencia Epidemiologicos (INDRE)	Rodriguez	Mexico
hCoV-19/Netherlands/NH-RIVM-48057/2021	2021-07-21	EPI_ISL_3259030	Original	hCoV-19	Noord-Holland	Human	Dutch COVID-19 response team	National Institute for Public Health and the Environment (RIVM)	Meijer	Netherlands
hCoV-19/Italy/EMR-242599-017-01/2021	2021-07-00	EPI_ISL_3255346	Original	hCoV-19	Emilia-Romagna	Human	Azienda Sanitaria Locale di Piacenza - Presidio Ospedaliero - Laboratorio di Microbiologia	Istituto Zooprofilattico Sperimentale della Lombardia e dell
hCoV-19/USA/UT-UPHL-210721373626/2021	2021-07-07	EPI_ISL_3269947	Original	hCoV-19	Utah	Human	Utah Public Health Laboratory	Utah Public Health Laboratory	Young	USA
hCoV-19/USA/AR-UNM-BAPM381314/2021	2021-06-28	EPI_ISL_3274213	Original	hCoV-19	Arkansas	Human	Baptist Health Medical Center	Center for Global Health	Morley	USA
hCoV-19/USA/NM-UNM-TC241313/2021	2021-05-13	EPI_ISL_3274693	Original	hCoV-19	New Mexico	Human	TriCore\u00a0Reference Laboratories	Center for Global Health	Morley	USA
hCoV-19/Italy/LOM-Policlinico_Milano_25649527/2021	2021-02-18	EPI_ISL_3274392	Original	hCoV-19	Lombardia	Human	Fondazione IRCCS Ca' Granda Ospedale Maggiore Policlinico	Fondazione IRCCS Ca' Granda Ospedale Maggiore Policlinico	Uceda Renteria	Italy
hCoV-19/USA/CA-SEARCH-104741/2021	2021-07-20	EPI_ISL_3261546	Original	hCoV-19	California	Human	Sharp HealthCare Laboratory	Andersen lab at Scripps Research	Gangavarapu	USA
hCoV-19/Italy/EMR-C048_21_31/2021	2021-07-14	EPI_ISL_3266702	Original	hCoV-19	Emilia-Romagna	Human	U.O. Microbiologia Laboratorio Unico Centro Servizi - AUSL della Romagna	U.O. Microbiologia	Dirani	Italy
hCoV-19/Switzerland/GE-DIA-011421493401/2021	2021-07-29	EPI_ISL_3275556	Original	hCoV-19	Geneva	Human	Dianalabs SA	Genesupport	Araud	Switzerland
hCoV-19/Italy/EMR-C050_21_02/2021	2021-07-18	EPI_ISL_3266792	Original	hCoV-19	Emilia-Romagna	Human	U.O. Microbiologia Laboratorio Unico Centro Servizi - AUSL della Romagna	U.O. Microbiologia	Dirani	Italy
hCoV-19/Norway/16107/2021	2021-07-20	EPI_ISL_3266474	Original	hCoV-19	More og Romsdal	Human	Department of Medical Microbiology - section Molde	Norwegian Institute of Public Health	Moen	Norway
hCoV-19/Ecuador/NIC-INSPI-339774/2021	2021-07-12	EPI_ISL_3274115	Original	hCoV-19	El Oro	Human	INSPI-CRN DE INFLUENZA Y OTROS VIRUS RESPIRATORIOS	NIC-INSPI	Bruno Caicedo	Ecuador
hCoV-19/Austria/MUIV-0121/2020	2020-11-10	EPI_ISL_3277374	Passages on VERO/TMPRSS2-ACE2 cells	hCoV-19	Tyrol	Human	Institute of Virology\nDepartment of Hygiene	Institute of Virology\nDepartment of Hygiene	Bante	Austria
hCoV-19/Israel/CVL-14597/2021	2021-06-30	EPI_ISL_3278468	Original	hCoV-19	Tel Aviv	Human	Israel Central Virology laboratory	Israel National Consortium for SARS-CoV-2 sequencing	Zuckerman	Israel
hCoV-19/Italy/CAM-TIGEM-IZSM-COLLI-18291/2021	2021-07-26	EPI_ISL_3270724	Original	hCoV-19	Campania	Human	Universit\u00e0 Federico II - Dipartimento di scienze mediche traslazionali - Napoli	Telethon Institute of Genetics and Medicine (TIGEM)	Grimaldi	It
hCoV-19/Italy/EMR-C051_21_26/2021	2021-07-20	EPI_ISL_3266806	Original	hCoV-19	Emilia-Romagna	Human	U.O. Microbiologia Laboratorio Unico Centro Servizi - AUSL della Romagna	U.O. Microbiologia	Dirani	Italy
hCoV-19/Brazil/SP-HIAE-ID484/2021	2021-06-25	EPI_ISL_3267948	Original	hCoV-19	S\u00e3o Paulo	Human	LATE - Laborat\u00f3rio de T\u00e9cnicas Especiais - Hospital Israelita Albert Einstein	LATE - Laborat\u00f3rio de T\u00e9cnicas Especiais - Hospital Isra
hCoV-19/France/OCC-CHU-TLS-2120114496/2021	2021-07-19	EPI_ISL_3267061	Original	hCoV-19	Occitanie	Human	LABO BIO DOC	CHU Purpan - Laboratoire de Virologie - Institut F\u00e9d\u00e9ratif de Biologie	Latour	France
hCoV-19/Belgium/UZA-UA-48007431/2021	2021-07-27	EPI_ISL_3266649	Original	hCoV-19	Halle	Human	Algemeen Medisch Labo	Labo Klinische Biologie	Le Mercier	Belgium
hCoV-19/USA/ID-BVAMC-741679/2021	2021-07-16	EPI_ISL_3272395	Original	hCoV-19	Idaho	Human	Idaho Bureau of Laboratories	Boise VA Medical Center	Pei	USA
hCoV-19/Slovakia/UKBA-3925/2021	2021-07-15	EPI_ISL_3277419	Original	hCoV-19	Hlohovec	Human	Institute of Virology	Faculty of Mathematics	Vinar	Slovakia
hCoV-19/USA/NM-UNM-TC241325/2021	2021-05-14	EPI_ISL_3274694	Original	hCoV-19	New Mexico	Human	TriCore\u00a0Reference Laboratories	Center for Global Health	Morley	USA
hCoV-19/USA/OH-PLMI-H3MTC-02877/2021	2021-07-00	EPI_ISL_3267541	Original	hCoV-19	Ohio	Human	Pathology and Laboratory Medicine Institute	Pathology and Laboratory Medicine Institute	Tu	USA
hCoV-19/USA/CA-SEARCH-104913/2021	2021-07-18	EPI_ISL_3261735	Original	hCoV-19	California	Human	Scripps Medical Laboratory	Andersen lab at Scripps Research	Gangavarapu	USA
hCoV-19/Italy/EMR-C051_21_15/2021	2021-07-20	EPI_ISL_3266815	Original	hCoV-19	Emilia-Romagna	Human	U.O. Microbiologia Laboratorio Unico Centro Servizi - AUSL della Romagna	U.O. Microbiologia	Dirani	Italy
hCoV-19/Mexico/CMX-INER-IBT-0386/2021	2021-07-01	EPI_ISL_3268381	Original	hCoV-19	Mexico City	Human	Instituto Nacional de Enfermedades Respiratorias (INER)	Centro de Investigaci\u00f3n en Enfermedades Infecciosas (CIENI)	Boukadida	Mexico
hCoV-19/France/OCC-CHU-TLS-2119614316/2021	2021-07-15	EPI_ISL_3267100	Original	hCoV-19	Occitanie	Human	CHU Purpan - Laboratoire de Virologie - Institut F\u00e9d\u00e9ratif de Biologie	CHU Purpan - Laboratoire de Virologie - Institut F\u00e9d\u00e9ratif
hCoV-19/Brazil/SP-HIAE-ID533/2021	2021-06-23	EPI_ISL_3267996	Original	hCoV-19	S\u00e3o Paulo	Human	LATE - Laborat\u00f3rio de T\u00e9cnicas Especiais - Hospital Israelita Albert Einstein	LATE - Laborat\u00f3rio de T\u00e9cnicas Especiais - Hospital Isra
hCoV-19/USA/OH-PLMI-H3MTC-02922/2021	2021-07-00	EPI_ISL_3267482	Original	hCoV-19	Ohio	Human	Pathology and Laboratory Medicine Institute	Pathology and Laboratory Medicine Institute	Tu	USA
hCoV-19/USA/CA-SEARCH-104849/2021	2021-06-23	EPI_ISL_3261695	Original	hCoV-19	California	Human	Scripps Medical Laboratory	Andersen lab at Scripps Research	Gangavarapu	USA
hCoV-19/USA/ID-BVAMC-741686/2021	2021-07-20	EPI_ISL_3272399	Original	hCoV-19	Idaho	Human	Idaho Bureau of Laboratories	Boise VA Medical Center	Pei	USA
hCoV-19/Belgium/UZA-UA-47597637/2021	2021-07-28	EPI_ISL_3266645	Original	hCoV-19	Brasschaat	Human	Algemeen Medisch Labo	Labo Klinische Biologie	Le Mercier	Belgium
hCoV-19/USA/UT-UPHL-210721792483/2021	2021-07-01	EPI_ISL_3270023	Original	hCoV-19	Utah	Human	Utah Public Health Laboratory	Utah Public Health Laboratory	Young	USA
hCoV-19/USA/ID-UNM-IBL738788/2021	2021-07-04	EPI_ISL_3275138	Original	hCoV-19	Idaho	Human	Idaho Bureau of Laboratories	Center for Global Health	Morley	USA
hCoV-19/Guatemala/2434/2021	2021-06-19	EPI_ISL_3275242	Original	hCoV-19	Guatemala	Human	Laboratorio Nacional de Salud	Genomics and Proteomics Departament	Martinez	Guatemala
hCoV-19/Switzerland/GE-DIA-161341852301/2021	2021-07-27	EPI_ISL_3275631	Original	hCoV-19	Geneva	Human	Dianalabs SA	Genesupport	Araud	Switzerland
hCoV-19/Switzerland/GE-DIA-011421568101/2021	2021-07-29	EPI_ISL_3275610	Original	hCoV-19	Geneva	Human	Dianalabs SA	Genesupport	Araud	Switzerland
hCoV-19/Austria/MUIV-0084/2020	2020-08-11	EPI_ISL_3277357	Passages on VERO/TMPRSS2-ACE2 cells	hCoV-19	Tyrol	Human	Institute of Virology\nDepartment of Hygiene	Institute of Virology\nDepartment of Hygiene	Bante	Austria
hCoV-19/USA/CA-SEARCH-104560/2021	2021-07-19	EPI_ISL_3261391	Original	hCoV-19	California	Human	Sharp HealthCare Laboratory	Andersen lab at Scripps Research	Gangavarapu	USA
hCoV-19/USA/FL-TGH-1218/2021	2021-07-28	EPI_ISL_3268356	Original	hCoV-19	Florida	Human	Tampa General Hospital Esoteric Lab	Tampa General Hospital Esoteric Research & Development Lab	Faughn	USA
hCoV-19/Norway/15871/2021	2021-07-23	EPI_ISL_3266476	Original	hCoV-19	Agder	Human	Hospital of Southern Norway - Kristiansand	Norwegian Institute of Public Health	Moen	Norway
hCoV-19/USA/CA-SEARCH-104503/2021	2021-07-17	EPI_ISL_3261343	Original	hCoV-19	California	Human	Sharp HealthCare Laboratory	Andersen lab at Scripps Research	Gangavarapu	USA
hCoV-19/USA/UT-UPHL-210721437767/2021	2021-04-19	EPI_ISL_3269687	Original	hCoV-19	Utah	Human	Utah Public Health Laboratory	Utah Public Health Laboratory	Young	USA
hCoV-19/USA/NE-CDC-2-4679251/2021	2021-07-20	EPI_ISL_3277140	Original	hCoV-19	Nebraska	Human	NE Public Health Laboratory	Centers for Disease Control and Prevention Division of Viral Diseases	Howard	USA
hCoV-19/Norway/15902/2021	2021-07-19	EPI_ISL_3266457	Original	hCoV-19	Nordland	Human	Nordland Hospital - Bodo	Norwegian Institute of Public Health	Moen	Norway
hCoV-19/Singapore/2892/2021	2021-07-30	EPI_ISL_3266156	Original	hCoV-19	Singapore	Human	National Public Health Laboratory	National Public Health Laboratory	Mak	Singapore
hCoV-19/Italy/EMR-C052_21_28/2021	2021-07-20	EPI_ISL_3266874	Original	hCoV-19	Emilia-Romagna	Human	U.O. Microbiologia Laboratorio Unico Centro Servizi - AUSL della Romagna	U.O. Microbiologia	Dirani	Italy
hCoV-19/USA/CA-LACPHL-AF01549/2020	2020-10-09	EPI_ISL_3276860	Original	hCoV-19	California	Human	OmniPathology Laboratory	Los Angeles County Public Health Laboratories	Hemarajata	USA
hCoV-19/Sweden/SUS0003098/2021	2021-07-27	EPI_ISL_3274909	Original	hCoV-19	Skane	Human	Clinical Microbiology	Section for Molecular Diagnostics	Hallstr\u00f6m	Sweden
hCoV-19/USA/UT-UPHL-210716340065/2021	2021-06-29	EPI_ISL_3268564	Original	hCoV-19	Utah	Human	Utah Public Health Laboratory	Utah Public Health Laboratory	Young	USA
hCoV-19/USA/CA-SEARCH-104709/2021	2021-07-20	EPI_ISL_3261501	Original	hCoV-19	California	Human	Sharp HealthCare Laboratory	Andersen lab at Scripps Research	Gangavarapu	USA
hCoV-19/Spain/NC-CHN-01004091/2021	2021-07-19	EPI_ISL_3265791	Original	hCoV-19	Navarra	Human	Servicio de Microbiolog\u00eda Cl\u00ednica (Complejo Hospitalario de Navarra	Centro de Secuenciaci\u00f3n NASERTIC	Ord\u00f3\u00f1ez	Spain
hCoV-19/Israel/CVL-14443/2021	2021-07-04	EPI_ISL_3278345	Original	hCoV-19	Israel	Human	Israel Central Virology laboratory	Israel National Consortium for SARS-CoV-2 sequencing	Zuckerman	Israel
hCoV-19/USA/CA-SEARCH-104509/2021	2021-07-18	EPI_ISL_3261349	Original	hCoV-19	California	Human	Sharp HealthCare Laboratory	Andersen lab at Scripps Research	Gangavarapu	USA
hCoV-19/Belgium/UZA-UA-48101227/2021	2021-07-29	EPI_ISL_3266655	Original	hCoV-19	Antwerpen	Human	Algemeen Medisch Labo	Labo Klinische Biologie	Le Mercier	Belgium
hCoV-19/USA/OH-PLMI-H3MTC-02821/2021	2021-07-00	EPI_ISL_3267411	Original	hCoV-19	Ohio	Human	Pathology and Laboratory Medicine Institute	Pathology and Laboratory Medicine Institute	Tu	USA
hCoV-19/Israel/CVL-14705/2021	2021-07-01	EPI_ISL_3278533	Original	hCoV-19	Judea and Samaria	Human	Israel Central Virology laboratory	Israel National Consortium for SARS-CoV-2 sequencing	Zuckerman	Israel
hCoV-19/Italy/CAM-TIGEM-IZSM-COLLI-18590/2021	2021-07-00	EPI_ISL_3276353	Original	hCoV-19	Campania	Human	Lab. Microbiologia e Virologia Cotugno A.O. dei Colli	TIGEGrimaldi	Italy
hCoV-19/Italy/SIC-AMC-21010531-ME/2021	2021-01-05	EPI_ISL_3274298	Original	hCoV-19	Sicilia	Human	Infermeria Presidiaria di Augusta	Virology Laboratory	Lista	Italy
hCoV-19/Guatemala/2327/2021	2021-06-16	EPI_ISL_3275238	Original	hCoV-19	Guatemala	Human	Laboratorio Nacional de Salud	Genomics and Proteomics Departament	Martinez	Guatemala
hCoV-19/Egypt/CPHL-A5/2021	2021-03-02	EPI_ISL_3274161	Vero	hCoV-19	Giza	Human	CPHL/MOH/EGYPT	CPHL/MOH/EGYPT	Khalifa	Egypt
hCoV-19/Ecuador/NIC-INSPI-50072/2021	2021-07-16	EPI_ISL_3274506	Original	hCoV-19	Pichincha	Human	INSPI-CRN DE INFLUENZA Y OTROS VIRUS RESPIRATORIOS	NIC-INSPI	Bruno Caicedo	Ecuador
hCoV-19/USA/ID-BVAMC-741588/2021	2021-07-19	EPI_ISL_3272391	Original	hCoV-19	Idaho	Human	Idaho Bureau of Laboratories	Boise VA Medical Center	Pei	USA
hCoV-19/USA/AR-UNM-BAPF346667/2021	2021-06-25	EPI_ISL_3274186	Original	hCoV-19	Arkansas	Human	Baptist Health Medical Center	Center for Global Health	Morley	USA
hCoV-19/India/DL-ILBS-113744/2021	2021-05-11	EPI_ISL_3277103	Original	hCoV-19	Delhi	Human	Clinical Virology Laboratory	ILBS	Gupta	India
hCoV-19/Slovakia/UKBA-3907/2021	2021-07-26	EPI_ISL_3277402	Original	hCoV-19	Kosice	Human	Institute of Virology	Faculty of Mathematics	Vinar	Slovakia
hCoV-19/USA/AR-UNM-BAPX249241/2021	2021-06-27	EPI_ISL_3274241	Original	hCoV-19	Arkansas	Human	Baptist Health Medical Center	Center for Global Health	Morley	USA
hCoV-19/Brazil/SP-HIAE-ID537/2021	2021-06-22	EPI_ISL_3268000	Original	hCoV-19	S\u00e3o Paulo	Human	LATE - Laborat\u00f3rio de T\u00e9cnicas Especiais - Hospital Israelita Albert Einstein	LATE - Laborat\u00f3rio de T\u00e9cnicas Especiais - Hospital Isra
hCoV-19/USA/UT-UPHL-210721834498/2021	2021-07-06	EPI_ISL_3269989	Original	hCoV-19	Utah	Human	Utah Public Health Laboratory	Utah Public Health Laboratory	Young	USA
hCoV-19/Italy/LOM-Policlinico_Milano_18860314/2021	2021-07-16	EPI_ISL_3274812	Original	hCoV-19	Lombardia	Human	Fondazione IRCCS Ca' Granda Ospedale Maggiore Policlinico	Fondazione IRCCS Ca' Granda Ospedale Maggiore Policlinico	Uceda Renteria	Italy
hCoV-19/Italy/CAM-TIGEM-IZSM-COLLI-18694/2021	2021-07-24	EPI_ISL_3276442	Original	hCoV-19	Campania	Human	Lab. Microbiologia e Virologia Cotugno A.O. dei Colli	TIGEGrimaldi	Italy
hCoV-19/USA/UT-UPHL-210716553909/2021	2021-07-09	EPI_ISL_3268677	Original	hCoV-19	Utah	Human	Utah Public Health Laboratory	Utah Public Health Laboratory	Young	USA
hCoV-19/Egypt/CPHL-A2/2021	2021-01-18	EPI_ISL_3274158	Vero	hCoV-19	Cairo	Human	CPHL/MOH/EGYPT	CPHL/MOH/EGYPT	Khalifa	Egypt
hCoV-19/Israel/CVL-14504/2021	2021-07-02	EPI_ISL_3278391	Original	hCoV-19	Central	Human	Israel Central Virology laboratory	Israel National Consortium for SARS-CoV-2 sequencing	Zuckerman	Israel
hCoV-19/Italy/TUS-AOUP-FPS-LV/2020	2020-12-29	EPI_ISL_3275250	Vero	hCoV-19	Tuscany	Human	Virology Unit	Fondazione Pisana per la Scienza ONLUS	Spezia	Italy
hCoV-19/Austria/MUIV-0066/2020	2020-08-28	EPI_ISL_3277339	Passages on VERO/TMPRSS2-ACE2 cells	hCoV-19	Tyrol	Human	Institute of Virology\nDepartment of Hygiene	Institute of Virology\nDepartment of Hygiene	Bante	Austria
hCoV-19/India/DL-ILBS-116010/2021	2021-05-24	EPI_ISL_3277131	Original	hCoV-19	Delhi	Human	Clinical Virology Laboratory	ILBS	Gupta	India
hCoV-19/USA/UT-UPHL-210721333745/2021	2021-04-23	EPI_ISL_3269726	Original	hCoV-19	Utah	Human	Utah Public Health Laboratory	Utah Public Health Laboratory	Young	USA
hCoV-19/Italy/CAM-TIGEM-IZSM-COLLI-18749/2021	2021-00-00	EPI_ISL_3276486	Original	hCoV-19	Campania	Human	Lab. Microbiologia e Virologia Cotugno A.O. dei Colli	TIGEGrimaldi	Italy
hCoV-19/USA/LA-CDC-2-4679083/2021	2021-07-21	EPI_ISL_3277185	Original	hCoV-19	Louisiana	Human	LA Office of Public Health Laboratories	Centers for Disease Control and Prevention Division of Viral Diseases	Howard	USA
hCoV-19/Maldives/MAV04305/2020	2020-08-03	EPI_ISL_3275389	Original	hCoV-19	Maldives	Human	Indira Gandhi Memorial Hospital	Indira Gandhi Memorial Hospital	Thongpramul	Maldives
hCoV-19/Ecuador/NIC-INSPI-342379/2021	2021-07-20	EPI_ISL_3274552	Original	hCoV-19	El Oro	Human	INSPI-CRN DE INFLUENZA Y OTROS VIRUS RESPIRATORIOS	NIC-INSPI	Bruno Caicedo	Ecuador
hCoV-19/Spain/NC-CHN-01004081/2021	2021-07-18	EPI_ISL_3265781	Original	hCoV-19	Navarra	Human	Servicio de Microbiolog\u00eda Cl\u00ednica (Complejo Hospitalario de Navarra	Centro de Secuenciaci\u00f3n NASERTIC	Ord\u00f3\u00f1ez	Spain
hCoV-19/USA/CA-SEARCH-104519/2021	2021-07-19	EPI_ISL_3261358	Original	hCoV-19	California	Human	Sharp HealthCare Laboratory	Andersen lab at Scripps Research	Gangavarapu	USA
hCoV-19/USA/NM-UNM-TC241358/2021	2021-05-11	EPI_ISL_3274675	Original	hCoV-19	New Mexico	Human	TriCore\u00a0Reference Laboratories	Center for Global Health	Morley	USA
hCoV-19/Italy/EMR-C048_21_15/2021	2021-07-14	EPI_ISL_3266717	Original	hCoV-19	Emilia-Romagna	Human	U.O. Microbiologia Laboratorio Unico Centro Servizi - AUSL della Romagna	U.O. Microbiologia	Dirani	Italy
hCoV-19/USA/MS-UMMC-M732C11-506227/2021	2021-07-26	EPI_ISL_3269571	Original	hCoV-19	Mississippi	Human	University of Mississippi Medical Center	University of Mississippi Medical Center	Robinson	USA
hCoV-19/Switzerland/GE-DIA-011421594301/2021	2021-07-30	EPI_ISL_3275613	Original	hCoV-19	Geneva	Human	Dianalabs SA	Genesupport	Araud	Switzerland
hCoV-19/India/KA-152142_2_S275_R1_001/2021	2021-06-17	EPI_ISL_3276237	Original	hCoV-19	Karnataka	Human	Kodigehalli PHC	inStem NCBS \u2013 INSACOG	Menon	India
hCoV-19/USA/CA-LACPHL-AF01634/2021	2021-07-04	EPI_ISL_3276736	Original	hCoV-19	California	Human	Pomona Valley Hospital Medical Center	Los Angeles County Public Health Laboratories	Hemarajata	USA
hCoV-19/USA/UT-UPHL-210716878591/2021	2021-07-01	EPI_ISL_3268867	Original	hCoV-19	Utah	Human	Utah Public Health Laboratory	Utah Public Health Laboratory	Young	USA
hCoV-19/USA/TX-DSHS-7257/2021	2021-07-21	EPI_ISL_3267900	Original	hCoV-19	Texas	Human	TXDSHS	TXDSHS	Rahman	USA
hCoV-19/USA/CA-SEARCH-104546/2021	2021-07-19	EPI_ISL_3261381	Original	hCoV-19	California	Human	Sharp HealthCare Laboratory	Andersen lab at Scripps Research	Gangavarapu	USA
hCoV-19/USA/UT-UPHL-210721338386/2021	2021-04-14	EPI_ISL_3269709	Original	hCoV-19	Utah	Human	Utah Public Health Laboratory	Utah Public Health Laboratory	Young	USA
hCoV-19/USA/OH-PLMI-H3MTC-02903/2021	2021-07-00	EPI_ISL_3267468	Original	hCoV-19	Ohio	Human	Pathology and Laboratory Medicine Institute	Pathology and Laboratory Medicine Institute	Tu	USA
hCoV-19/Brazil/GO-HLAGYN-1804312/2021	2021-07-26	EPI_ISL_3274770	Original	hCoV-19	Goias	Human	HLAGYN - Laboratorio de Imunologia de Transplantes de Goias	HLAGYN - Laboratorio de Imunologia de Transplantes de Goias	Santos	Brazil
hCoV-19/Ecuador/NIC-INSPI-342053/2021	2021-07-08	EPI_ISL_3274623	Original	hCoV-19	El Oro	Human	INSPI-CRN DE INFLUENZA Y OTROS VIRUS RESPIRATORIOS	NIC-INSPI	Bruno Caicedo	Ecuador
hCoV-19/Israel/CVL-14621/2021	2021-07-02	EPI_ISL_3278485	Original	hCoV-19	Southern	Human	Israel Central Virology laboratory	Israel National Consortium for SARS-CoV-2 sequencing	Zuckerman	Israel
hCoV-19/Spain/NC-CHN-01004047/2021	2021-07-01	EPI_ISL_3265747	Original	hCoV-19	Navarra	Human	Servicio de Microbiolog\u00eda Cl\u00ednica (Complejo Hospitalario de Navarra	Centro de Secuenciaci\u00f3n NASERTIC	Ord\u00f3\u00f1ez	Spain
hCoV-19/England/QEUH-1A709F4/2021	2021-07-29	EPI_ISL_3286928	Original	hCoV-19	England	Human	Lighthouse Lab in Glasgow	Wellcome Sanger Institute for the COVID-19 Genomics UK (COG-UK) Consortium	Davies	United Kingdom
hCoV-19/Scotland/QEUH-1A68D6C/2021	2021-07-29	EPI_ISL_3285632	Original	hCoV-19	Scotland	Human	Lighthouse Lab in Glasgow	Wellcome Sanger Institute for the COVID-19 Genomics UK (COG-UK) Consortium	Davies	United Kingdom
hCoV-19/England/MILK-1A8F8D7/2021	2021-07-31	EPI_ISL_3283343	Original	hCoV-19	England	Human	Lighthouse Lab in Milton Keynes	Wellcome Sanger Institute for the COVID-19 Genomics UK (COG-UK) Consortium	Davies	United Kingdom
hCoV-19/England/ALDP-1A91FCE/2021	2021-07-30	EPI_ISL_3283613	Original	hCoV-19	England	Human	Lighthouse Lab in Alderley Park	Wellcome Sanger Institute for the COVID-19 Genomics UK (COG-UK) Consortium	Davies	United Kingdom
hCoV-19/England/ALDP-1A77A63/2021	2021-07-30	EPI_ISL_3285993	Original	hCoV-19	England	Human	Lighthouse Lab in Alderley Park	Wellcome Sanger Institute for the COVID-19 Genomics UK (COG-UK) Consortium	Davies	United Kingdom
hCoV-19/England/ALDP-1A6EC69/2021	2021-07-29	EPI_ISL_3284860	Original	hCoV-19	England	Human	Lighthouse Lab in Alderley Park	Wellcome Sanger Institute for the COVID-19 Genomics UK (COG-UK) Consortium	Davies	United Kingdom
hCoV-19/Yunnan/YN-48/2021	2021-07-03	EPI_ISL_3305842	Original	hCoV-19	Yunnan	Human	Department of Acute Infectious Diseases Control and Prevention	Department of Acute Infectious Diseases Control and Prevention	Zhang	China
hCoV-19/England/MILK-1A6DF43/2021	2021-07-29	EPI_ISL_3285642	Original	hCoV-19	England	Human	Lighthouse Lab in Milton Keynes	Wellcome Sanger Institute for the COVID-19 Genomics UK (COG-UK) Consortium	Davies	United Kingdom
hCoV-19/England/HSLL-1A6A1C8/2021	2021-07-28	EPI_ISL_3284831	Original	hCoV-19	England	Human	Health Services Laboratories	Wellcome Sanger Institute for the COVID-19 Genomics UK (COG-UK) Consortium	Davies	United Kingdom
hCoV-19/England/MILK-1A8F655/2021	2021-08-01	EPI_ISL_3283585	Original	hCoV-19	England	Human	Lighthouse Lab in Milton Keynes	Wellcome Sanger Institute for the COVID-19 Genomics UK (COG-UK) Consortium	Davies	United Kingdom
hCoV-19/England/ALDP-1A91ED0/2021	2021-07-31	EPI_ISL_3283362	Original	hCoV-19	England	Human	Lighthouse Lab in Alderley Park	Wellcome Sanger Institute for the COVID-19 Genomics UK (COG-UK) Consortium	Davies	United Kingdom
hCoV-19/England/QEUH-1A68E0F/2021	2021-07-27	EPI_ISL_3285833	Original	hCoV-19	England	Human	Lighthouse Lab in Glasgow	Wellcome Sanger Institute for the COVID-19 Genomics UK (COG-UK) Consortium	Davies	United Kingdom
hCoV-19/England/ALDP-1A6ED75/2021	2021-07-29	EPI_ISL_3284790	Original	hCoV-19	England	Human	Lighthouse Lab in Alderley Park	Wellcome Sanger Institute for the COVID-19 Genomics UK (COG-UK) Consortium	Davies	United Kingdom
hCoV-19/Israel/CVL-15215/2021	2021-07-09	EPI_ISL_3278913	Original	hCoV-19	Tel Aviv	Human	Israel Central Virology laboratory	Israel National Consortium for SARS-CoV-2 sequencing	Zuckerman	Israel
hCoV-19/Italy/UMB-IZSGC-300252.1.15/2021	2021-07-24	EPI_ISL_3304579	Original	hCoV-19	Umbria	Human	Universit\u00e0 degli Studi di Perugia	Istituto Zooprofilattico Sperimentale dell\u2019Abruzzo e Molise \u201cG. Caporale\u201d	Lorusso	Italy
hCoV-19/England/MILK-1A746CC/2021	2021-07-30	EPI_ISL_3286606	Original	hCoV-19	England	Human	Lighthouse Lab in Milton Keynes	Wellcome Sanger Institute for the COVID-19 Genomics UK (COG-UK) Consortium	Davies	United Kingdom
hCoV-19/England/MILK-1A639E5/2021	2021-07-29	EPI_ISL_3285596	Original	hCoV-19	England	Human	Lighthouse Lab in Milton Keynes	Wellcome Sanger Institute for the COVID-19 Genomics UK (COG-UK) Consortium	Davies	United Kingdom
hCoV-19/USA/CA-LACPHL-AF01773/2021	2021-07-09	EPI_ISL_3300274	Original	hCoV-19	California	Human	Sun Clinical Laboratory	Los Angeles County Public Health Laboratories	Hemarajata	USA
hCoV-19/England/PLYM-1A8433B/2021	2021-07-30	EPI_ISL_3283781	Original	hCoV-19	England	Human	Lighthouse Laboratory Plymouth	Wellcome Sanger Institute for the COVID-19 Genomics UK (COG-UK) Consortium	Davies	United Kingdom
hCoV-19/England/MILK-1A7A1C5/2021	2021-07-30	EPI_ISL_3282559	Original	hCoV-19	England	Human	Lighthouse Lab in Milton Keynes	Wellcome Sanger Institute for the COVID-19 Genomics UK (COG-UK) Consortium	Davies	United Kingdom
hCoV-19/England/ALDP-1A749A5/2021	2021-07-29	EPI_ISL_3286440	Original	hCoV-19	England	Human	Lighthouse Lab in Alderley Park	Wellcome Sanger Institute for the COVID-19 Genomics UK (COG-UK) Consortium	Davies	United Kingdom
hCoV-19/England/ALDP-1A67617/2021	2021-07-29	EPI_ISL_3284529	Original	hCoV-19	England	Human	Lighthouse Lab in Alderley Park	Wellcome Sanger Institute for the COVID-19 Genomics UK (COG-UK) Consortium	Davies	United Kingdom
hCoV-19/England/ALDP-1A7816D/2021	2021-07-30	EPI_ISL_3282151	Original	hCoV-19	England	Human	Lighthouse Lab in Alderley Park	Wellcome Sanger Institute for the COVID-19 Genomics UK (COG-UK) Consortium	Davies	United Kingdom
hCoV-19/Scotland/QEUH-1A183A5/2021	2021-07-25	EPI_ISL_3287439	Original	hCoV-19	Scotland	Human	Lighthouse Lab in Glasgow	Wellcome Sanger Institute for the COVID-19 Genomics UK (COG-UK) Consortium	Davies	United Kingdom
hCoV-19/England/MILK-1A79FCC/2021	2021-07-30	EPI_ISL_3282658	Original	hCoV-19	England	Human	Lighthouse Lab in Milton Keynes	Wellcome Sanger Institute for the COVID-19 Genomics UK (COG-UK) Consortium	Davies	United Kingdom
hCoV-19/England/ALDP-1A73F77/2021	2021-07-30	EPI_ISL_3286731	Original	hCoV-19	England	Human	Lighthouse Lab in Alderley Park	Wellcome Sanger Institute for the COVID-19 Genomics UK (COG-UK) Consortium	Davies	United Kingdom
hCoV-19/England/BRBR-1A7D02F/2021	2021-07-30	EPI_ISL_3284289	Original	hCoV-19	England	Human	Berkshire and Surrey Pathology Services Lighthouse Laboratory	Wellcome Sanger Institute for the COVID-19 Genomics UK (COG-UK) Consortium	Davies	United Kingdom
hCoV-19/England/PLYM-1A84ED0/2021	2021-07-30	EPI_ISL_3284072	Original	hCoV-19	England	Human	Lighthouse Laboratory Plymouth	Wellcome Sanger Institute for the COVID-19 Genomics UK (COG-UK) Consortium	Davies	United Kingdom
hCoV-19/England/MILK-1A74477/2021	2021-07-30	EPI_ISL_3286556	Original	hCoV-19	England	Human	Lighthouse Lab in Milton Keynes	Wellcome Sanger Institute for the COVID-19 Genomics UK (COG-UK) Consortium	Davies	United Kingdom
hCoV-19/England/MILK-1A680FA/2021	2021-07-29	EPI_ISL_3285635	Original	hCoV-19	England	Human	Lighthouse Lab in Milton Keynes	Wellcome Sanger Institute for the COVID-19 Genomics UK (COG-UK) Consortium	Davies	United Kingdom
hCoV-19/England/QEUH-1A679E1/2021	2021-07-28	EPI_ISL_3284491	Original	hCoV-19	England	Human	Lighthouse Lab in Glasgow	Wellcome Sanger Institute for the COVID-19 Genomics UK (COG-UK) Consortium	Davies	United Kingdom
hCoV-19/England/ALDP-1A77E1C/2021	2021-07-30	EPI_ISL_3282269	Original	hCoV-19	England	Human	Lighthouse Lab in Alderley Park	Wellcome Sanger Institute for the COVID-19 Genomics UK (COG-UK) Consortium	Davies	United Kingdom
hCoV-19/England/ALDP-1A74D5E/2021	2021-07-30	EPI_ISL_3286682	Original	hCoV-19	England	Human	Lighthouse Lab in Alderley Park	Wellcome Sanger Institute for the COVID-19 Genomics UK (COG-UK) Consortium	Davies	United Kingdom
hCoV-19/England/PLYM-1A83FED/2021	2021-07-30	EPI_ISL_3283754	Original	hCoV-19	England	Human	Lighthouse Laboratory Plymouth	Wellcome Sanger Institute for the COVID-19 Genomics UK (COG-UK) Consortium	Davies	United Kingdom
hCoV-19/Scotland/QEUH-1A64D24/2021	2021-07-29	EPI_ISL_3287251	Original	hCoV-19	Scotland	Human	Lighthouse Lab in Glasgow	Wellcome Sanger Institute for the COVID-19 Genomics UK (COG-UK) Consortium	Davies	United Kingdom
hCoV-19/England/PLYM-1A8F39A/2021	2021-07-31	EPI_ISL_3283090	Original	hCoV-19	England	Human	Lighthouse Laboratory Plymouth	Wellcome Sanger Institute for the COVID-19 Genomics UK (COG-UK) Consortium	Davies	United Kingdom
hCoV-19/England/ALDP-1A63578/2021	2021-07-29	EPI_ISL_3285385	Original	hCoV-19	England	Human	Lighthouse Lab in Alderley Park	Wellcome Sanger Institute for the COVID-19 Genomics UK (COG-UK) Consortium	Davies	United Kingdom
hCoV-19/Israel/CVL-14998/2021	2021-07-03	EPI_ISL_3278765	Original	hCoV-19	Central	Human	Israel Central Virology laboratory	Israel National Consortium for SARS-CoV-2 sequencing	Zuckerman	Israel
hCoV-19/England/HSLL-1A6A113/2021	2021-07-28	EPI_ISL_3284919	Original	hCoV-19	England	Human	Health Services Laboratories	Wellcome Sanger Institute for the COVID-19 Genomics UK (COG-UK) Consortium	Davies	United Kingdom
hCoV-19/England/MILK-1A71067/2021	2021-07-30	EPI_ISL_3286870	Original	hCoV-19	England	Human	Lighthouse Lab in Milton Keynes	Wellcome Sanger Institute for the COVID-19 Genomics UK (COG-UK) Consortium	Davies	United Kingdom
hCoV-19/England/MILK-1A63C19/2021	2021-07-29	EPI_ISL_3285327	Original	hCoV-19	England	Human	Lighthouse Lab in Milton Keynes	Wellcome Sanger Institute for the COVID-19 Genomics UK (COG-UK) Consortium	Davies	United Kingdom
hCoV-19/England/ALDP-1A716B0/2021	2021-07-29	EPI_ISL_3287134	Original	hCoV-19	England	Human	Lighthouse Lab in Alderley Park	Wellcome Sanger Institute for the COVID-19 Genomics UK (COG-UK) Consortium	Davies	United Kingdom
hCoV-19/England/HSLL-1A6A0E9/2021	2021-07-28	EPI_ISL_3284740	Original	hCoV-19	England	Human	Health Services Laboratories	Wellcome Sanger Institute for the COVID-19 Genomics UK (COG-UK) Consortium	Davies	United Kingdom
hCoV-19/England/QEUH-1A3E312/2021	2021-07-27	EPI_ISL_3283732	Original	hCoV-19	England	Human	Lighthouse Lab in Glasgow	Wellcome Sanger Institute for the COVID-19 Genomics UK (COG-UK) Consortium	Davies	United Kingdom
hCoV-19/England/ALDP-1A5463B/2021	2021-07-28	EPI_ISL_3281696	Original	hCoV-19	England	Human	Lighthouse Lab in Alderley Park	Wellcome Sanger Institute for the COVID-19 Genomics UK (COG-UK) Consortium	Davies	United Kingdom
hCoV-19/England/QEUH-1A67FA3/2021	2021-07-28	EPI_ISL_3284527	Original	hCoV-19	England	Human	Lighthouse Lab in Glasgow	Wellcome Sanger Institute for the COVID-19 Genomics UK (COG-UK) Consortium	Davies	United Kingdom
hCoV-19/England/MILK-1A759D1/2021	2021-07-30	EPI_ISL_3286264	Original	hCoV-19	England	Human	Lighthouse Lab in Milton Keynes	Wellcome Sanger Institute for the COVID-19 Genomics UK (COG-UK) Consortium	Davies	United Kingdom
hCoV-19/England/QEUH-1A3FA49/2021	2021-07-26	EPI_ISL_3283692	Original	hCoV-19	England	Human	Lighthouse Lab in Glasgow	Wellcome Sanger Institute for the COVID-19 Genomics UK (COG-UK) Consortium	Davies	United Kingdom
hCoV-19/England/PLYM-1A5DCE5/2021	2021-07-29	EPI_ISL_3281916	Original	hCoV-19	England	Human	Lighthouse Laboratory Plymouth	Wellcome Sanger Institute for the COVID-19 Genomics UK (COG-UK) Consortium	Davies	United Kingdom
hCoV-19/Israel/CVL-15442/2021	2021-07-16	EPI_ISL_3279067	Original	hCoV-19	Central	Human	Israel Central Virology laboratory	Israel National Consortium for SARS-CoV-2 sequencing	Zuckerman	Israel
hCoV-19/England/PLYM-1A890A8/2021	2021-07-31	EPI_ISL_3282843	Original	hCoV-19	England	Human	Lighthouse Laboratory Plymouth	Wellcome Sanger Institute for the COVID-19 Genomics UK (COG-UK) Consortium	Davies	United Kingdom
hCoV-19/England/QEUH-1A641EC/2021	2021-07-28	EPI_ISL_3285427	Original	hCoV-19	England	Human	Lighthouse Lab in Glasgow	Wellcome Sanger Institute for the COVID-19 Genomics UK (COG-UK) Consortium	Davies	United Kingdom
hCoV-19/England/MILK-1A8F628/2021	2021-07-31	EPI_ISL_3283574	Original	hCoV-19	England	Human	Lighthouse Lab in Milton Keynes	Wellcome Sanger Institute for the COVID-19 Genomics UK (COG-UK) Consortium	Davies	United Kingdom
hCoV-19/England/ALDP-1A6D268/2021	2021-07-29	EPI_ISL_3285066	Original	hCoV-19	England	Human	Lighthouse Lab in Alderley Park	Wellcome Sanger Institute for the COVID-19 Genomics UK (COG-UK) Consortium	Davies	United Kingdom
hCoV-19/Ireland/MN-NVRL-S21IRL00119328/2021	2021-07-21	EPI_ISL_3298493	Original	hCoV-19	Monaghan	Human	National Virus Reference Laboratory	National Virus Reference Laboratory	Gonzalez	Ireland
hCoV-19/England/QEUH-1A6A702/2021	2021-07-28	EPI_ISL_3284534	Original	hCoV-19	England	Human	Lighthouse Lab in Glasgow	Wellcome Sanger Institute for the COVID-19 Genomics UK (COG-UK) Consortium	Davies	United Kingdom
hCoV-19/USA/MD-MDH-3723/2021	2021-07-21	EPI_ISL_3304409	Original	hCoV-19	Maryland	Human	MD PHL	Maryland Department of Health Laboratories Administration	Keller	USA
hCoV-19/USA/CA-CDPH-2000026513/2021	2021-01-15	EPI_ISL_3304870	Original	hCoV-19	California	Human	CDPH VBL	California Department of Public Health	Smith	USA
hCoV-19/England/ALDP-1A77ACD/2021	2021-07-30	EPI_ISL_3286133	Original	hCoV-19	England	Human	Lighthouse Lab in Alderley Park	Wellcome Sanger Institute for the COVID-19 Genomics UK (COG-UK) Consortium	Davies	United Kingdom
hCoV-19/England/QEUH-1A70BC1/2021	2021-07-29	EPI_ISL_3286926	Original	hCoV-19	England	Human	Lighthouse Lab in Glasgow	Wellcome Sanger Institute for the COVID-19 Genomics UK (COG-UK) Consortium	Davies	United Kingdom
hCoV-19/England/ALDP-1A6D6F3/2021	2021-07-29	EPI_ISL_3285197	Original	hCoV-19	England	Human	Lighthouse Lab in Alderley Park	Wellcome Sanger Institute for the COVID-19 Genomics UK (COG-UK) Consortium	Davies	United Kingdom
hCoV-19/England/ALDP-1A8EDD9/2021	2021-07-31	EPI_ISL_3283095	Original	hCoV-19	England	Human	Lighthouse Lab in Alderley Park	Wellcome Sanger Institute for the COVID-19 Genomics UK (COG-UK) Consortium	Davies	United Kingdom
hCoV-19/England/MILK-1A63B58/2021	2021-07-29	EPI_ISL_3285602	Original	hCoV-19	England	Human	Lighthouse Lab in Milton Keynes	Wellcome Sanger Institute for the COVID-19 Genomics UK (COG-UK) Consortium	Davies	United Kingdom
hCoV-19/England/QEUH-1A56F6B/2021	2021-07-26	EPI_ISL_3287619	Original	hCoV-19	England	Human	Lighthouse Lab in Glasgow	Wellcome Sanger Institute for the COVID-19 Genomics UK (COG-UK) Consortium	Davies	United Kingdom
hCoV-19/England/MILK-1A6E7FF/2021	2021-07-29	EPI_ISL_3284896	Original	hCoV-19	England	Human	Lighthouse Lab in Milton Keynes	Wellcome Sanger Institute for the COVID-19 Genomics UK (COG-UK) Consortium	Davies	United Kingdom
hCoV-19/Israel/CVL-15135/2021	2021-07-01	EPI_ISL_3278856	Original	hCoV-19	Central	Human	Israel Central Virology laboratory	Israel National Consortium for SARS-CoV-2 sequencing	Zuckerman	Israel
hCoV-19/USA/TX-IVY-ZZX9KJV8/2021	2021-07-06	EPI_ISL_3281539	Original	hCoV-19	Texas	Human	IVY3 Central Lab	Lauring Lab	Gilbert	USA
hCoV-19/England/MILK-1A7A3A1/2021	2021-07-30	EPI_ISL_3282664	Original	hCoV-19	England	Human	Lighthouse Lab in Milton Keynes	Wellcome Sanger Institute for the COVID-19 Genomics UK (COG-UK) Consortium	Davies	United Kingdom
hCoV-19/England/ALDP-1A636A2/2021	2021-07-29	EPI_ISL_3285552	Original	hCoV-19	England	Human	Lighthouse Lab in Alderley Park	Wellcome Sanger Institute for the COVID-19 Genomics UK (COG-UK) Consortium	Davies	United Kingdom
hCoV-19/England/ALDP-1A9214F/2021	2021-07-31	EPI_ISL_3283628	Original	hCoV-19	England	Human	Lighthouse Lab in Alderley Park	Wellcome Sanger Institute for the COVID-19 Genomics UK (COG-UK) Consortium	Davies	United Kingdom
hCoV-19/USA/CA-CDPH-2000007328/2020	2020-12-11	EPI_ISL_3303997	Original	hCoV-19	California	Human	CDPH VBL	California Department of Public Health	Smith	USA
hCoV-19/England/ALDP-1A74B18/2021	2021-07-29	EPI_ISL_3286477	Original	hCoV-19	England	Human	Lighthouse Lab in Alderley Park	Wellcome Sanger Institute for the COVID-19 Genomics UK (COG-UK) Consortium	Davies	United Kingdom
hCoV-19/England/MILK-1A400CB/2021	2021-07-27	EPI_ISL_3283679	Original	hCoV-19	England	Human	Lighthouse Lab in Milton Keynes	Wellcome Sanger Institute for the COVID-19 Genomics UK (COG-UK) Consortium	Davies	United Kingdom
hCoV-19/Scotland/QEUH-1A15B91/2021	2021-07-25	EPI_ISL_3287424	Original	hCoV-19	Scotland	Human	Lighthouse Lab in Glasgow	Wellcome Sanger Institute for the COVID-19 Genomics UK (COG-UK) Consortium	Davies	United Kingdom
hCoV-19/England/ALDP-1A88364/2021	2021-07-31	EPI_ISL_3282869	Original	hCoV-19	England	Human	Lighthouse Lab in Alderley Park	Wellcome Sanger Institute for the COVID-19 Genomics UK (COG-UK) Consortium	Davies	United Kingdom
hCoV-19/Israel/CVL-15069/2021	2021-07-03	EPI_ISL_3278814	Original	hCoV-19	Central	Human	Israel Central Virology laboratory	Israel National Consortium for SARS-CoV-2 sequencing	Zuckerman	Israel
hCoV-19/USA/CA-CDPH-2000026301/2021	2021-01-15	EPI_ISL_3304685	Original	hCoV-19	California	Human	CDPH VBL	California Department of Public Health	Smith	USA
hCoV-19/Scotland/QEUH-1A15AEF/2021	2021-07-25	EPI_ISL_3287428	Original	hCoV-19	Scotland	Human	Lighthouse Lab in Glasgow	Wellcome Sanger Institute for the COVID-19 Genomics UK (COG-UK) Consortium	Davies	United Kingdom
hCoV-19/Israel/CVL-15249/2021	2021-07-09	EPI_ISL_3278937	Original	hCoV-19	Tel Aviv	Human	Israel Central Virology laboratory	Israel National Consortium for SARS-CoV-2 sequencing	Zuckerman	Israel
hCoV-19/England/ALDP-1A781B8/2021	2021-07-30	EPI_ISL_3282338	Original	hCoV-19	England	Human	Lighthouse Lab in Alderley Park	Wellcome Sanger Institute for the COVID-19 Genomics UK (COG-UK) Consortium	Davies	United Kingdom
hCoV-19/Ireland/DL-NVRL-S21IRL00111883/2021	2021-07-17	EPI_ISL_3298515	Original	hCoV-19	Donegal	Human	National Virus Reference Laboratory	National Virus Reference Laboratory	Gonzalez	Ireland
hCoV-19/England/MILK-1A6F12D/2021	2021-07-29	EPI_ISL_3284705	Original	hCoV-19	England	Human	Lighthouse Lab in Milton Keynes	Wellcome Sanger Institute for the COVID-19 Genomics UK (COG-UK) Consortium	Davies	United Kingdom
hCoV-19/England/ALDP-1A8AECB/2021	2021-07-30	EPI_ISL_3283398	Original	hCoV-19	England	Human	Lighthouse Lab in Alderley Park	Wellcome Sanger Institute for the COVID-19 Genomics UK (COG-UK) Consortium	Davies	United Kingdom
hCoV-19/England/HSLL-1A584D3/2021	2021-07-27	EPI_ISL_3287466	Original	hCoV-19	England	Human	Health Services Laboratories	Wellcome Sanger Institute for the COVID-19 Genomics UK (COG-UK) Consortium	Davies	United Kingdom
hCoV-19/England/QEUH-1A690F9/2021	2021-07-29	EPI_ISL_3285694	Original	hCoV-19	England	Human	Lighthouse Lab in Glasgow	Wellcome Sanger Institute for the COVID-19 Genomics UK (COG-UK) Consortium	Davies	United Kingdom
hCoV-19/England/HSLL-1A58804/2021	2021-07-28	EPI_ISL_3287557	Original	hCoV-19	England	Human	Health Services Laboratories	Wellcome Sanger Institute for the COVID-19 Genomics UK (COG-UK) Consortium	Davies	United Kingdom
hCoV-19/England/MILK-1A63C28/2021	2021-07-29	EPI_ISL_3285366	Original	hCoV-19	England	Human	Lighthouse Lab in Milton Keynes	Wellcome Sanger Institute for the COVID-19 Genomics UK (COG-UK) Consortium	Davies	United Kingdom
hCoV-19/England/BRBR-1A70693/2021	2021-07-29	EPI_ISL_3285235	Original	hCoV-19	England	Human	Berkshire and Surrey Pathology Services Lighthouse Laboratory	Wellcome Sanger Institute for the COVID-19 Genomics UK (COG-UK) Consortium	Davies	United Kingdom
hCoV-19/England/PLYM-1A83B43/2021	2021-07-28	EPI_ISL_3283964	Original	hCoV-19	England	Human	Lighthouse Laboratory Plymouth	Wellcome Sanger Institute for the COVID-19 Genomics UK (COG-UK) Consortium	Davies	United Kingdom
hCoV-19/England/ALDP-1A785AD/2021	2021-07-30	EPI_ISL_3282247	Original	hCoV-19	England	Human	Lighthouse Lab in Alderley Park	Wellcome Sanger Institute for the COVID-19 Genomics UK (COG-UK) Consortium	Davies	United Kingdom
hCoV-19/England/QEUH-1A706EE/2021	2021-07-29	EPI_ISL_3287084	Original	hCoV-19	England	Human	Lighthouse Lab in Glasgow	Wellcome Sanger Institute for the COVID-19 Genomics UK (COG-UK) Consortium	Davies	United Kingdom
hCoV-19/England/HSLL-1A583D6/2021	2021-07-28	EPI_ISL_3287585	Original	hCoV-19	England	Human	Health Services Laboratories	Wellcome Sanger Institute for the COVID-19 Genomics UK (COG-UK) Consortium	Davies	United Kingdom
hCoV-19/England/MILK-1A5A7E7/2021	2021-07-29	EPI_ISL_3281702	Original	hCoV-19	England	Human	Lighthouse Lab in Milton Keynes	Wellcome Sanger Institute for the COVID-19 Genomics UK (COG-UK) Consortium	Davies	United Kingdom
hCoV-19/England/PLYM-1A83BAD/2021	2021-07-29	EPI_ISL_3283886	Original	hCoV-19	England	Human	Lighthouse Laboratory Plymouth	Wellcome Sanger Institute for the COVID-19 Genomics UK (COG-UK) Consortium	Davies	United Kingdom
hCoV-19/England/MILK-1A8F86E/2021	2021-07-31	EPI_ISL_3283540	Original	hCoV-19	England	Human	Lighthouse Lab in Milton Keynes	Wellcome Sanger Institute for the COVID-19 Genomics UK (COG-UK) Consortium	Davies	United Kingdom
hCoV-19/Israel/CVL-14988/2021	2021-07-03	EPI_ISL_3278758	Original	hCoV-19	Tel Aviv	Human	Israel Central Virology laboratory	Israel National Consortium for SARS-CoV-2 sequencing	Zuckerman	Israel
hCoV-19/England/PLYM-1A89266/2021	2021-07-31	EPI_ISL_3282905	Original	hCoV-19	England	Human	Lighthouse Laboratory Plymouth	Wellcome Sanger Institute for the COVID-19 Genomics UK (COG-UK) Consortium	Davies	United Kingdom
hCoV-19/England/PLYM-1A8F163/2021	2021-07-31	EPI_ISL_3283218	Original	hCoV-19	England	Human	Lighthouse Laboratory Plymouth	Wellcome Sanger Institute for the COVID-19 Genomics UK (COG-UK) Consortium	Davies	United Kingdom
hCoV-19/England/MILK-1A63AE2/2021	2021-07-29	EPI_ISL_3285324	Original	hCoV-19	England	Human	Lighthouse Lab in Milton Keynes	Wellcome Sanger Institute for the COVID-19 Genomics UK (COG-UK) Consortium	Davies	United Kingdom
hCoV-19/England/PLYM-1A83BDA/2021	2021-07-29	EPI_ISL_3284012	Original	hCoV-19	England	Human	Lighthouse Laboratory Plymouth	Wellcome Sanger Institute for the COVID-19 Genomics UK (COG-UK) Consortium	Davies	United Kingdom
hCoV-19/England/MILK-1A75B44/2021	2021-07-30	EPI_ISL_3286444	Original	hCoV-19	England	Human	Lighthouse Lab in Milton Keynes	Wellcome Sanger Institute for the COVID-19 Genomics UK (COG-UK) Consortium	Davies	United Kingdom
hCoV-19/England/BRBR-1A7CFF6/2021	2021-07-29	EPI_ISL_3284368	Original	hCoV-19	England	Human	Berkshire and Surrey Pathology Services Lighthouse Laboratory	Wellcome Sanger Institute for the COVID-19 Genomics UK (COG-UK) Consortium	Davies	United Kingdom
hCoV-19/USA/CA-CDPH-2000026293/2021	2021-01-15	EPI_ISL_3304677	Original	hCoV-19	California	Human	CDPH VBL	California Department of Public Health	Smith	USA
hCoV-19/England/BRBR-1A84650/2021	2021-07-30	EPI_ISL_3283769	Original	hCoV-19	England	Human	Berkshire and Surrey Pathology Services Lighthouse Laboratory	Wellcome Sanger Institute for the COVID-19 Genomics UK (COG-UK) Consortium	Davies	United Kingdom
hCoV-19/Scotland/QEUH-1A644D4/2021	2021-07-29	EPI_ISL_3285311	Original	hCoV-19	Scotland	Human	Lighthouse Lab in Glasgow	Wellcome Sanger Institute for the COVID-19 Genomics UK (COG-UK) Consortium	Davies	United Kingdom
hCoV-19/England/MILK-1A6E6A7/2021	2021-07-29	EPI_ISL_3284832	Original	hCoV-19	England	Human	Lighthouse Lab in Milton Keynes	Wellcome Sanger Institute for the COVID-19 Genomics UK (COG-UK) Consortium	Davies	United Kingdom
hCoV-19/England/QEUH-1A3F979/2021	2021-07-26	EPI_ISL_3283743	Original	hCoV-19	England	Human	Lighthouse Lab in Glasgow	Wellcome Sanger Institute for the COVID-19 Genomics UK (COG-UK) Consortium	Davies	United Kingdom
hCoV-19/England/MILK-1A788E0/2021	2021-07-30	EPI_ISL_3282155	Original	hCoV-19	England	Human	Lighthouse Lab in Milton Keynes	Wellcome Sanger Institute for the COVID-19 Genomics UK (COG-UK) Consortium	Davies	United Kingdom
hCoV-19/England/ALDP-1A883EC/2021	2021-07-31	EPI_ISL_3282911	Original	hCoV-19	England	Human	Lighthouse Lab in Alderley Park	Wellcome Sanger Institute for the COVID-19 Genomics UK (COG-UK) Consortium	Davies	United Kingdom
hCoV-19/Ireland/D-NVRL-S21IRL00122861/2021	2021-07-20	EPI_ISL_3298615	Original	hCoV-19	Dublin	Human	National Virus Reference Laboratory	National Virus Reference Laboratory	Gonzalez	Ireland
hCoV-19/England/ALDP-1A73E5C/2021	2021-07-30	EPI_ISL_3286836	Original	hCoV-19	England	Human	Lighthouse Lab in Alderley Park	Wellcome Sanger Institute for the COVID-19 Genomics UK (COG-UK) Consortium	Davies	United Kingdom
hCoV-19/USA/CA-CDPH-2000026382/2021	2021-01-16	EPI_ISL_3304761	Original	hCoV-19	California	Human	CDPH VBL	California Department of Public Health	Smith	USA
hCoV-19/Ireland/WX-NVRL-S21IRL00120967/2021	2021-07-22	EPI_ISL_3298472	Original	hCoV-19	Wexford	Human	National Virus Reference Laboratory	National Virus Reference Laboratory	Gonzalez	Ireland
hCoV-19/England/MILK-1A63C73/2021	2021-07-29	EPI_ISL_3285579	Original	hCoV-19	England	Human	Lighthouse Lab in Milton Keynes	Wellcome Sanger Institute for the COVID-19 Genomics UK (COG-UK) Consortium	Davies	United Kingdom
hCoV-19/England/MILK-1A6397C/2021	2021-07-29	EPI_ISL_3285497	Original	hCoV-19	England	Human	Lighthouse Lab in Milton Keynes	Wellcome Sanger Institute for the COVID-19 Genomics UK (COG-UK) Consortium	Davies	United Kingdom
hCoV-19/England/QEUH-1A70AD3/2021	2021-07-29	EPI_ISL_3286898	Original	hCoV-19	England	Human	Lighthouse Lab in Glasgow	Wellcome Sanger Institute for the COVID-19 Genomics UK (COG-UK) Consortium	Davies	United Kingdom
hCoV-19/England/HSLL-1A585D0/2021	2021-07-28	EPI_ISL_3287562	Original	hCoV-19	England	Human	Health Services Laboratories	Wellcome Sanger Institute for the COVID-19 Genomics UK (COG-UK) Consortium	Davies	United Kingdom
hCoV-19/England/ALDP-1A73D40/2021	2021-07-30	EPI_ISL_3286804	Original	hCoV-19	England	Human	Lighthouse Lab in Alderley Park	Wellcome Sanger Institute for the COVID-19 Genomics UK (COG-UK) Consortium	Davies	United Kingdom
hCoV-19/Italy/ABR-IZSGC-299962/2021	2021-07-28	EPI_ISL_3304478	Original	hCoV-19	Abruzzo	Human	PO AVEZZANO - U.O.C. Laboratorio Analisi	Istituto Zooprofilattico Sperimentale dell\u2019Abruzzo e Molise \u201cG. Caporale\u201d	Lorusso	Italy
hCoV-19/USA/MD-CDC-IBX833857651718/2021	2021-07-17	EPI_ISL_3299719	Original	hCoV-19	Maryland	Human	Infinity Biologix	Centers for Disease Control and Prevention Division of Viral Diseases	Howard	USA
hCoV-19/Ireland/DL-NVRL-S21IRL00111861/2021	2021-07-17	EPI_ISL_3298606	Original	hCoV-19	Donegal	Human	National Virus Reference Laboratory	National Virus Reference Laboratory	Gonzalez	Ireland
hCoV-19/England/ALDP-1A6EB02/2021	2021-07-29	EPI_ISL_3284800	Original	hCoV-19	England	Human	Lighthouse Lab in Alderley Park	Wellcome Sanger Institute for the COVID-19 Genomics UK (COG-UK) Consortium	Davies	United Kingdom
hCoV-19/England/ALDP-1A899BC/2021	2021-07-31	EPI_ISL_3282821	Original	hCoV-19	England	Human	Lighthouse Lab in Alderley Park	Wellcome Sanger Institute for the COVID-19 Genomics UK (COG-UK) Consortium	Davies	United Kingdom
hCoV-19/England/PLYM-1A84007/2021	2021-07-30	EPI_ISL_3284065	Original	hCoV-19	England	Human	Lighthouse Laboratory Plymouth	Wellcome Sanger Institute for the COVID-19 Genomics UK (COG-UK) Consortium	Davies	United Kingdom
hCoV-19/England/ALDP-1A783FE/2021	2021-07-30	EPI_ISL_3282223	Original	hCoV-19	England	Human	Lighthouse Lab in Alderley Park	Wellcome Sanger Institute for the COVID-19 Genomics UK (COG-UK) Consortium	Davies	United Kingdom
hCoV-19/England/ALDP-1A78051/2021	2021-07-30	EPI_ISL_3282264	Original	hCoV-19	England	Human	Lighthouse Lab in Alderley Park	Wellcome Sanger Institute for the COVID-19 Genomics UK (COG-UK) Consortium	Davies	United Kingdom
hCoV-19/England/MILK-1A70183/2021	2021-07-29	EPI_ISL_3285247	Original	hCoV-19	England	Human	Lighthouse Lab in Milton Keynes	Wellcome Sanger Institute for the COVID-19 Genomics UK (COG-UK) Consortium	Davies	United Kingdom
hCoV-19/USA/CA-CDPH-2000026260/2021	2021-01-15	EPI_ISL_3304647	Original	hCoV-19	California	Human	CDPH VBL	California Department of Public Health	Smith	USA
hCoV-19/England/BRBR-1A8096A/2021	2021-07-30	EPI_ISL_3284245	Original	hCoV-19	England	Human	Berkshire and Surrey Pathology Services Lighthouse Laboratory	Wellcome Sanger Institute for the COVID-19 Genomics UK (COG-UK) Consortium	Davies	United Kingdom
hCoV-19/USA/CA-CDPH-2000026312/2021	2021-01-15	EPI_ISL_3304695	Original	hCoV-19	California	Human	CDPH VBL	California Department of Public Health	Smith	USA
hCoV-19/England/RAND-1A76F0B/2021	2021-07-19	EPI_ISL_3285979	Original	hCoV-19	England	Human	Randox Laboratories	Wellcome Sanger Institute for the COVID-19 Genomics UK (COG-UK) Consortium	Davies	United Kingdom
hCoV-19/England/QEUH-1A6A7C6/2021	2021-07-28	EPI_ISL_3284470	Original	hCoV-19	England	Human	Lighthouse Lab in Glasgow	Wellcome Sanger Institute for the COVID-19 Genomics UK (COG-UK) Consortium	Davies	United Kingdom
hCoV-19/England/MILK-1A6F442/2021	2021-07-29	EPI_ISL_3284809	Original	hCoV-19	England	Human	Lighthouse Lab in Milton Keynes	Wellcome Sanger Institute for the COVID-19 Genomics UK (COG-UK) Consortium	Davies	United Kingdom
hCoV-19/England/ALDP-1A92103/2021	2021-07-31	EPI_ISL_3283542	Original	hCoV-19	England	Human	Lighthouse Lab in Alderley Park	Wellcome Sanger Institute for the COVID-19 Genomics UK (COG-UK) Consortium	Davies	United Kingdom
hCoV-19/England/QEUH-1A79603/2021	2021-07-29	EPI_ISL_3282698	Original	hCoV-19	England	Human	Lighthouse Lab in Glasgow	Wellcome Sanger Institute for the COVID-19 Genomics UK (COG-UK) Consortium	Davies	United Kingdom
hCoV-19/England/MILK-1A8F716/2021	2021-07-31	EPI_ISL_3283619	Original	hCoV-19	England	Human	Lighthouse Lab in Milton Keynes	Wellcome Sanger Institute for the COVID-19 Genomics UK (COG-UK) Consortium	Davies	United Kingdom
hCoV-19/USA/CA-CDPH-2000026111/2021	2021-01-14	EPI_ISL_3304257	Original	hCoV-19	California	Human	CDPH VBL	California Department of Public Health	Smith	USA
hCoV-19/England/MILK-1A6F345/2021	2021-07-29	EPI_ISL_3284886	Original	hCoV-19	England	Human	Lighthouse Lab in Milton Keynes	Wellcome Sanger Institute for the COVID-19 Genomics UK (COG-UK) Consortium	Davies	United Kingdom
hCoV-19/England/ALDP-1A882D0/2021	2021-07-31	EPI_ISL_3282984	Original	hCoV-19	England	Human	Lighthouse Lab in Alderley Park	Wellcome Sanger Institute for the COVID-19 Genomics UK (COG-UK) Consortium	Davies	United Kingdom
hCoV-19/England/ALDP-1A73DE6/2021	2021-07-30	EPI_ISL_3286565	Original	hCoV-19	England	Human	Lighthouse Lab in Alderley Park	Wellcome Sanger Institute for the COVID-19 Genomics UK (COG-UK) Consortium	Davies	United Kingdom
hCoV-19/England/BRBR-1A6F57C/2021	2021-07-29	EPI_ISL_3285193	Original	hCoV-19	England	Human	Berkshire and Surrey Pathology Services Lighthouse Laboratory	Wellcome Sanger Institute for the COVID-19 Genomics UK (COG-UK) Consortium	Davies	United Kingdom
hCoV-19/Scotland/QEUH-1A68D4E/2021	2021-07-27	EPI_ISL_3285669	Original	hCoV-19	Scotland	Human	Lighthouse Lab in Glasgow	Wellcome Sanger Institute for the COVID-19 Genomics UK (COG-UK) Consortium	Davies	United Kingdom
hCoV-19/England/ALDP-1A740CE/2021	2021-07-30	EPI_ISL_3286520	Original	hCoV-19	England	Human	Lighthouse Lab in Alderley Park	Wellcome Sanger Institute for the COVID-19 Genomics UK (COG-UK) Consortium	Davies	United Kingdom
hCoV-19/England/ALDP-1A5470B/2021	2021-07-28	EPI_ISL_3281679	Original	hCoV-19	England	Human	Lighthouse Lab in Alderley Park	Wellcome Sanger Institute for the COVID-19 Genomics UK (COG-UK) Consortium	Davies	United Kingdom
hCoV-19/England/ALDP-1A6D7C3/2021	2021-07-27	EPI_ISL_3285069	Original	hCoV-19	England	Human	Lighthouse Lab in Alderley Park	Wellcome Sanger Institute for the COVID-19 Genomics UK (COG-UK) Consortium	Davies	United Kingdom
hCoV-19/England/MILK-1A404B0/2021	2021-07-27	EPI_ISL_3283741	Original	hCoV-19	England	Human	Lighthouse Lab in Milton Keynes	Wellcome Sanger Institute for the COVID-19 Genomics UK (COG-UK) Consortium	Davies	United Kingdom
hCoV-19/England/BRBR-1A80AC1/2021	2021-07-30	EPI_ISL_3284232	Original	hCoV-19	England	Human	Berkshire and Surrey Pathology Services Lighthouse Laboratory	Wellcome Sanger Institute for the COVID-19 Genomics UK (COG-UK) Consortium	Davies	United Kingdom
hCoV-19/Scotland/QEUH-1A16EE2/2021	2021-07-25	EPI_ISL_3287308	Original	hCoV-19	Scotland	Human	Lighthouse Lab in Glasgow	Wellcome Sanger Institute for the COVID-19 Genomics UK (COG-UK) Consortium	Davies	United Kingdom
hCoV-19/England/BRBR-1A80E01/2021	2021-07-30	EPI_ISL_3284169	Original	hCoV-19	England	Human	Berkshire and Surrey Pathology Services Lighthouse Laboratory	Wellcome Sanger Institute for the COVID-19 Genomics UK (COG-UK) Consortium	Davies	United Kingdom
hCoV-19/England/MILK-1A702DB/2021	2021-07-29	EPI_ISL_3285027	Original	hCoV-19	England	Human	Lighthouse Lab in Milton Keynes	Wellcome Sanger Institute for the COVID-19 Genomics UK (COG-UK) Consortium	Davies	United Kingdom
hCoV-19/England/ALDP-1A6D5F6/2021	2021-07-29	EPI_ISL_3285104	Original	hCoV-19	England	Human	Lighthouse Lab in Alderley Park	Wellcome Sanger Institute for the COVID-19 Genomics UK (COG-UK) Consortium	Davies	United Kingdom
hCoV-19/Scotland/QEUH-1A1A6AA/2021	2021-07-25	EPI_ISL_3287329	Original	hCoV-19	Scotland	Human	Lighthouse Lab in Glasgow	Wellcome Sanger Institute for the COVID-19 Genomics UK (COG-UK) Consortium	Davies	United Kingdom
hCoV-19/England/ALDP-1A544F5/2021	2021-07-28	EPI_ISL_3281695	Original	hCoV-19	England	Human	Lighthouse Lab in Alderley Park	Wellcome Sanger Institute for the COVID-19 Genomics UK (COG-UK) Consortium	Davies	United Kingdom
hCoV-19/England/QEUH-1A79427/2021	2021-07-29	EPI_ISL_3282558	Original	hCoV-19	England	Human	Lighthouse Lab in Glasgow	Wellcome Sanger Institute for the COVID-19 Genomics UK (COG-UK) Consortium	Davies	United Kingdom
hCoV-19/England/ALDP-1A634E4/2021	2021-07-29	EPI_ISL_3285601	Original	hCoV-19	England	Human	Lighthouse Lab in Alderley Park	Wellcome Sanger Institute for the COVID-19 Genomics UK (COG-UK) Consortium	Davies	United Kingdom
hCoV-19/England/MILK-1A7741A/2021	2021-07-30	EPI_ISL_3286032	Original	hCoV-19	England	Human	Lighthouse Lab in Milton Keynes	Wellcome Sanger Institute for the COVID-19 Genomics UK (COG-UK) Consortium	Davies	United Kingdom
hCoV-19/England/PLYM-1A810CE/2021	2021-07-30	EPI_ISL_3284353	Original	hCoV-19	England	Human	Lighthouse Laboratory Plymouth	Wellcome Sanger Institute for the COVID-19 Genomics UK (COG-UK) Consortium	Davies	United Kingdom
hCoV-19/England/ALDP-1A6FD47/2021	2021-07-29	EPI_ISL_3285167	Original	hCoV-19	England	Human	Lighthouse Lab in Alderley Park	Wellcome Sanger Institute for the COVID-19 Genomics UK (COG-UK) Consortium	Davies	United Kingdom
hCoV-19/England/ALDP-1A6741D/2021	2021-07-29	EPI_ISL_3284528	Original	hCoV-19	England	Human	Lighthouse Lab in Alderley Park	Wellcome Sanger Institute for the COVID-19 Genomics UK (COG-UK) Consortium	Davies	United Kingdom
hCoV-19/England/PLYM-1A5E103/2021	2021-07-29	EPI_ISL_3281927	Original	hCoV-19	England	Human	Lighthouse Laboratory Plymouth	Wellcome Sanger Institute for the COVID-19 Genomics UK (COG-UK) Consortium	Davies	United Kingdom
hCoV-19/England/PLYM-1A83ED1/2021	2021-07-30	EPI_ISL_3283870	Original	hCoV-19	England	Human	Lighthouse Laboratory Plymouth	Wellcome Sanger Institute for the COVID-19 Genomics UK (COG-UK) Consortium	Davies	United Kingdom
hCoV-19/England/ALDP-1A8EB84/2021	2021-07-30	EPI_ISL_3283136	Original	hCoV-19	England	Human	Lighthouse Lab in Alderley Park	Wellcome Sanger Institute for the COVID-19 Genomics UK (COG-UK) Consortium	Davies	United Kingdom
hCoV-19/USA/CA-CDPH-2000025912/2021	2021-01-14	EPI_ISL_3304079	Original	hCoV-19	California	Human	CDPH VBL	California Department of Public Health	Smith	USA
hCoV-19/England/QEUH-1A3FB28/2021	2021-07-25	EPI_ISL_3283722	Original	hCoV-19	England	Human	Lighthouse Lab in Glasgow	Wellcome Sanger Institute for the COVID-19 Genomics UK (COG-UK) Consortium	Davies	United Kingdom
hCoV-19/USA/CA-CDC-FG-041037/2021	2021-07-09	EPI_ISL_3299905	Original	hCoV-19	California	Human	Fulgent Genetics	Centers for Disease Control and Prevention Division of Viral Diseases	Howard	USA
hCoV-19/India/TG-CDFD-Xi598/2021	2021-04-27	EPI_ISL_3300725	Original	hCoV-19	Telangana	Human	CDFD	CDFD	Bashyam	India
hCoV-19/England/ALDP-1A74DC7/2021	2021-07-29	EPI_ISL_3286848	Original	hCoV-19	England	Human	Lighthouse Lab in Alderley Park	Wellcome Sanger Institute for the COVID-19 Genomics UK (COG-UK) Consortium	Davies	United Kingdom
hCoV-19/Israel/CVL-13852/2021	2021-06-07	EPI_ISL_3279312	Original	hCoV-19	Jerusalem	Human	Israel Central Virology laboratory	Israel National Consortium for SARS-CoV-2 sequencing	Zuckerman	Israel
hCoV-19/England/NORT-1BEC42E/2021	2021-07-23	EPI_ISL_3288873	Original	hCoV-19	England	Human	Northumbria University / South Tees Hospitals NHS Foundation Trust / North Cumbria Integrated Care NHS Foundation Trust / North Tees and Hartlepool NHS Foundatio
hCoV-19/Denmark/DCGC-144595/2021	2021-08-01	EPI_ISL_3279458	Original	hCoV-19	Midtjylland	Human	Department of Bacteria	Statens Serum Institut Bioinformatics and Microbial Genomics	Matusevicius	Denmark
hCoV-19/Denmark/DCGC-145561/2021	2021-08-02	EPI_ISL_3280402	Original	hCoV-19	Midtjylland	Human	Department of Bacteria	Statens Serum Institut Bioinformatics and Microbial Genomics	Matusevicius	Denmark
hCoV-19/Portugal/PT13252/2021	2021-07-27	EPI_ISL_3307151	Original	hCoV-19	Portugal	Human	H Braga	Instituto Nacional de Saude (INSA)	Borges	Portugal
hCoV-19/Singapore/3242/2021	2021-08-03	EPI_ISL_3308046	Original	hCoV-19	Singapore	Human	National Public Health Laboratory	National Public Health Laboratory	Mak	Singapore
hCoV-19/Denmark/DCGC-145927/2021	2021-08-01	EPI_ISL_3280759	Original	hCoV-19	Nordjylland	Human	Department of Bacteria	Statens Serum Institut Bioinformatics and Microbial Genomics	Matusevicius	Denmark
hCoV-19/England/PHEC-Q308Q64F/2021	2021-08-04	EPI_ISL_3292257	Original	hCoV-19	England	Human	Respiratory Virus Unit	COVID-19 Genomics UK (COG-UK) Consortium	Lackenby	United Kingdom
hCoV-19/Switzerland/SH-ETHZ-33489662/2021	2021-07-14	EPI_ISL_3296564	Original	hCoV-19	Schaffhausen	Human	Viollier AG	Department of Biosystems Science and Engineering	Aitana	Switzerland
hCoV-19/Switzerland/ZH-ETHZ-33564173/2021	2021-07-22	EPI_ISL_3297505	Original	hCoV-19	Z\u00fcrich	Human	Viollier AG	Department of Biosystems Science and Engineering	Aitana	Switzerland
hCoV-19/France/BRE-IPP18175/2021	2021-07-20	EPI_ISL_3306140	Original	hCoV-19	Bretagne	Human	Labo Analyses Med	National Reference Center for Viruses of Respiratory Infections	Malabat	France
hCoV-19/England/PHEC-Q308Q8B2/2021	2021-08-04	EPI_ISL_3292296	Original	hCoV-19	England	Human	Respiratory Virus Unit	COVID-19 Genomics UK (COG-UK) Consortium	Lackenby	United Kingdom
hCoV-19/Denmark/DCGC-144830/2021	2021-08-03	EPI_ISL_3279691	Original	hCoV-19	Sjaelland	Human	Department of Bacteria	Statens Serum Institut Bioinformatics and Microbial Genomics	Matusevicius	Denmark
hCoV-19/England/PHEC-Q308Q849/2021	2021-08-04	EPI_ISL_3292289	Original	hCoV-19	England	Human	Respiratory Virus Unit	COVID-19 Genomics UK (COG-UK) Consortium	Lackenby	United Kingdom
hCoV-19/Switzerland/TI-ETHZ-33185040/2021	2021-07-14	EPI_ISL_3296961	Original	hCoV-19	Ticino	Human	Viollier AG	Department of Biosystems Science and Engineering	Aitana	Switzerland
hCoV-19/Turkey/HSGM-GF7448/2021	2021-07-22	EPI_ISL_3306557	Orginal	hCoV-19	Turkey	Human	Ministry of Health Turkey	Ministry of Health Turkey	Bayrakdar	Turkey
hCoV-19/England/NORW-13F7C11/2021	2021-07-23	EPI_ISL_3289385	Original	hCoV-19	England	Human	Quadram Institute Bioscience	COVID-19 Genomics UK (COG-UK) Consortium	Alikhan	United Kingdom
hCoV-19/Wales/PHWC-PYS9UU/2021	2021-07-24	EPI_ISL_3297442	Original	hCoV-19	Wales	Human	Wales Specialist Virology Centre Sequencing lab	Public Health Wales Microbiology Cardiff Wales Specialist Virology Centre	Moore	United Kingdom
hCoV-19/Italy/LAZ-INMI-1511/2021	2021-07-26	EPI_ISL_3280890	Original	hCoV-19	Lazio	Human	RM2/A.U. Tor Vergata	National Institute for Infectious Diseases (INMI) L. Spallanzani I.R.C.C.S	Giombini	Italy
hCoV-19/Switzerland/SO-ETHZ-33516403/2021	2021-07-19	EPI_ISL_3296704	Original	hCoV-19	Solothurn	Human	Viollier AG	Department of Biosystems Science and Engineering	Aitana	Switzerland
hCoV-19/Turkey/HSGM-GF7652/2021	2021-07-22	EPI_ISL_3306761	Orginal	hCoV-19	Turkey	Human	Ministry of Health Turkey	Ministry of Health Turkey	Bayrakdar	Turkey
hCoV-19/Denmark/DCGC-145178/2021	2021-08-01	EPI_ISL_3280027	Original	hCoV-19	Nordjylland	Human	Department of Bacteria	Statens Serum Institut Bioinformatics and Microbial Genomics	Matusevicius	Denmark
hCoV-19/England/PHEC-Q308Q7D3/2021	2021-08-04	EPI_ISL_3292282	Original	hCoV-19	England	Human	Respiratory Virus Unit	COVID-19 Genomics UK (COG-UK) Consortium	Lackenby	United Kingdom
hCoV-19/England/PHWC-PYSTQC/2021	2021-07-21	EPI_ISL_3297776	Original	hCoV-19	England	Human	Wales Specialist Virology Centre Sequencing lab	Public Health Wales Microbiology Cardiff Wales Specialist Virology Centre	Moore	United Kingdom
hCoV-19/England/PHEC-Q306QDC4/2021	2021-07-27	EPI_ISL_3291926	Original	hCoV-19	England	Human	Respiratory Virus Unit	COVID-19 Genomics UK (COG-UK) Consortium	Lackenby	United Kingdom
hCoV-19/Denmark/DCGC-145257/2021	2021-08-03	EPI_ISL_3280104	Original	hCoV-19	Hovedstaden	Human	Department of Bacteria	Statens Serum Institut Bioinformatics and Microbial Genomics	Matusevicius	Denmark
hCoV-19/Wales/PHWC-PYHRZ4/2021	2021-07-28	EPI_ISL_3296814	Original	hCoV-19	Wales	Human	Wales Specialist Virology Centre Sequencing lab	Public Health Wales Microbiology Cardiff Wales Specialist Virology Centre	Moore	United Kingdom
hCoV-19/Denmark/DCGC-144990/2021	2021-08-04	EPI_ISL_3279845	Original	hCoV-19	Syddanmark	Human	Department of Bacteria	Statens Serum Institut Bioinformatics and Microbial Genomics	Matusevicius	Denmark
hCoV-19/Portugal/PT13117/2021	2021-07-24	EPI_ISL_3307016	Original	hCoV-19	Portugal	Human	ARS Algarve - Laboratorio Laura Ayres	Instituto Nacional de Saude (INSA)	Borges	Portugal
hCoV-19/England/NORT-1BED6EB/2021	2021-07-25	EPI_ISL_3288894	Original	hCoV-19	England	Human	Northumbria University / South Tees Hospitals NHS Foundation Trust / North Cumbria Integrated Care NHS Foundation Trust / North Tees and Hartlepool NHS Foundatio
hCoV-19/Portugal/PT13074/2021	2021-07-26	EPI_ISL_3306973	Original	hCoV-19	Portugal	Human	ULS Castelo Branco	Instituto Nacional de Saude (INSA)	Borges	Portugal
hCoV-19/Singapore/3178/2021	2021-08-02	EPI_ISL_3307982	Original	hCoV-19	Singapore	Human	National Public Health Laboratory	National Public Health Laboratory	Mak	Singapore
hCoV-19/England/PHEC-341167/2021	2021-00-00	EPI_ISL_3290966	Original	hCoV-19	England	Human	Respiratory Virus Unit	COVID-19 Genomics UK (COG-UK) Consortium	Lackenby	United Kingdom
hCoV-19/England/PHEC-Q307QF63/2021	2021-07-29	EPI_ISL_3292149	Original	hCoV-19	England	Human	Respiratory Virus Unit	COVID-19 Genomics UK (COG-UK) Consortium	Lackenby	United Kingdom
hCoV-19/England/PHEC-R304R2F4/2021	2021-07-30	EPI_ISL_3292448	Original	hCoV-19	England	Human	Respiratory Virus Unit	COVID-19 Genomics UK (COG-UK) Consortium	Lackenby	United Kingdom
hCoV-19/Turkey/HSGM-GF7636/2021	2021-07-22	EPI_ISL_3306745	Orginal	hCoV-19	Turkey	Human	Ministry of Health Turkey	Ministry of Health Turkey	Bayrakdar	Turkey
hCoV-19/England/PHEC-Q303Q996/2021	2021-07-27	EPI_ISL_3291370	Original	hCoV-19	England	Human	Respiratory Virus Unit	COVID-19 Genomics UK (COG-UK) Consortium	Lackenby	United Kingdom
hCoV-19/Italy/LAZ-INMI-1517/2021	2021-07-26	EPI_ISL_3280895	Original	hCoV-19	Lazio	Human	LT/Osp. S.Maria Goretti	National Institute for Infectious Diseases (INMI) L. Spallanzani I.R.C.C.S	Giombini	Italy
hCoV-19/England/PHEC-Q304QA83/2021	2021-07-20	EPI_ISL_3291601	Original	hCoV-19	England	Human	Respiratory Virus Unit	COVID-19 Genomics UK (COG-UK) Consortium	Lackenby	United Kingdom
hCoV-19/England/NORW-13F631D/2021	2021-07-23	EPI_ISL_3289114	Original	hCoV-19	England	Human	Quadram Institute Bioscience	COVID-19 Genomics UK (COG-UK) Consortium	Alikhan	United Kingdom
hCoV-19/Switzerland/ZH-ETHZ-33559819/2021	2021-07-22	EPI_ISL_3297568	Original	hCoV-19	Z\u00fcrich	Human	Viollier AG	Department of Biosystems Science and Engineering	Aitana	Switzerland
hCoV-19/Switzerland/ZH-ETHZ-33541779/2021	2021-07-21	EPI_ISL_3297556	Original	hCoV-19	Z\u00fcrich	Human	Viollier AG	Department of Biosystems Science and Engineering	Aitana	Switzerland
hCoV-19/Denmark/DCGC-145266/2021	2021-08-03	EPI_ISL_3280112	Original	hCoV-19	Hovedstaden	Human	Department of Bacteria	Statens Serum Institut Bioinformatics and Microbial Genomics	Matusevicius	Denmark
hCoV-19/Denmark/DCGC-145974/2021	2021-07-29	EPI_ISL_3280805	Original	hCoV-19	Hovedstaden	Human	Department of Bacteria	Statens Serum Institut Bioinformatics and Microbial Genomics	Matusevicius	Denmark
hCoV-19/Singapore/3148/2021	2021-08-04	EPI_ISL_3308155	Original	hCoV-19	Singapore	Human	National Public Health Laboratory	National Public Health Laboratory	Mak	Singapore
hCoV-19/Denmark/DCGC-145316/2021	2021-08-03	EPI_ISL_3280162	Original	hCoV-19	Hovedstaden	Human	Department of Bacteria	Statens Serum Institut Bioinformatics and Microbial Genomics	Matusevicius	Denmark
hCoV-19/Singapore/3266/2021	2021-08-02	EPI_ISL_3308069	Original	hCoV-19	Singapore	Human	National Public Health Laboratory	National Public Health Laboratory	Mak	Singapore
hCoV-19/Portugal/PT13532/2021	2021-07-25	EPI_ISL_3307431	Original	hCoV-19	Portugal	Human	UNILABS	Instituto Nacional de Saude (INSA)	Borges	Portugal
hCoV-19/Turkey/HSGM-GF7502/2021	2021-07-22	EPI_ISL_3306611	Orginal	hCoV-19	Turkey	Human	Ministry of Health Turkey	Ministry of Health Turkey	Bayrakdar	Turkey
hCoV-19/Denmark/DCGC-145155/2021	2021-08-01	EPI_ISL_3280004	Original	hCoV-19	Hovedstaden	Human	Department of Bacteria	Statens Serum Institut Bioinformatics and Microbial Genomics	Matusevicius	Denmark
hCoV-19/France/BRE-IPP18073/2021	2021-07-20	EPI_ISL_3306075	Original	hCoV-19	Bretagne	Human	Labo Analyses Med	National Reference Center for Viruses of Respiratory Infections	Malabat	France
hCoV-19/Denmark/DCGC-145089/2021	2021-08-02	EPI_ISL_3279939	Original	hCoV-19	Syddanmark	Human	Department of Bacteria	Statens Serum Institut Bioinformatics and Microbial Genomics	Matusevicius	Denmark
hCoV-19/England/PHEC-R304R036/2021	2021-07-29	EPI_ISL_3292408	Original	hCoV-19	England	Human	Respiratory Virus Unit	COVID-19 Genomics UK (COG-UK) Consortium	Lackenby	United Kingdom
hCoV-19/England/PHEC-Q306Q7F3/2021	2021-07-29	EPI_ISL_3291794	Original	hCoV-19	England	Human	Respiratory Virus Unit	COVID-19 Genomics UK (COG-UK) Consortium	Lackenby	United Kingdom
hCoV-19/Denmark/DCGC-145084/2021	2021-08-03	EPI_ISL_3279935	Original	hCoV-19	Hovedstaden	Human	Department of Bacteria	Statens Serum Institut Bioinformatics and Microbial Genomics	Matusevicius	Denmark
hCoV-19/England/NORW-13F6DE2/2021	2021-07-25	EPI_ISL_3289244	Original	hCoV-19	England	Human	Quadram Institute Bioscience	COVID-19 Genomics UK (COG-UK) Consortium	Alikhan	United Kingdom
hCoV-19/Turkey/HSGM-GF7493/2021	2021-07-22	EPI_ISL_3306602	Orginal	hCoV-19	Turkey	Human	Ministry of Health Turkey	Ministry of Health Turkey	Bayrakdar	Turkey
hCoV-19/Turkey/HSGM-GF7612/2021	2021-07-22	EPI_ISL_3306721	Orginal	hCoV-19	Turkey	Human	Ministry of Health Turkey	Ministry of Health Turkey	Bayrakdar	Turkey
hCoV-19/Italy/EMR-C057-21-27_full_variant_seq/2021	2021-08-02	EPI_ISL_3288229	Original	hCoV-19	Emilia-Romagna	Human	U.O. Microbiologia Laboratorio Unico Centro Servizi - AUSL della Romagna	U.O. Microbiologia	Dirani	Italy
hCoV-19/England/NORW-13F5A64/2021	2021-07-21	EPI_ISL_3289023	Original	hCoV-19	England	Human	Quadram Institute Bioscience	COVID-19 Genomics UK (COG-UK) Consortium	Alikhan	United Kingdom
hCoV-19/Italy/FVG-UD-352142/2021	2021-08-03	EPI_ISL_3308314	Original	hCoV-19	Friuli Venezia Giulia	Human	Dipartimento di Medicina di Laboratorio	Dipartimento di Medicina di Laboratorio	Mio	Italy
hCoV-19/France/HDF-IPP18397/2021	2021-07-21	EPI_ISL_3306322	Original	hCoV-19	Hauts-de-France	Human	Labo Analyses Med	National Reference Center for Viruses of Respiratory Infections	Malabat	France
hCoV-19/England/PHEC-Q307QA53/2021	2021-08-02	EPI_ISL_3292068	Original	hCoV-19	England	Human	Respiratory Virus Unit	COVID-19 Genomics UK (COG-UK) Consortium	Lackenby	United Kingdom
hCoV-19/England/PHEC-Q308Q1C6/2021	2021-08-01	EPI_ISL_3292186	Original	hCoV-19	England	Human	Respiratory Virus Unit	COVID-19 Genomics UK (COG-UK) Consortium	Lackenby	United Kingdom
hCoV-19/Portugal/PT13165/2021	2021-07-25	EPI_ISL_3307064	Original	hCoV-19	Portugal	Human	H Fernando Fonseca	Instituto Nacional de Saude (INSA)	Borges	Portugal
hCoV-19/Singapore/3216/2021	2021-08-02	EPI_ISL_3308020	Original	hCoV-19	Singapore	Human	National Public Health Laboratory	National Public Health Laboratory	Mak	Singapore
hCoV-19/Switzerland/TI-ETHZ-33571086/2021	2021-07-23	EPI_ISL_3296957	Original	hCoV-19	Ticino	Human	Viollier AG	Department of Biosystems Science and Engineering	Aitana	Switzerland
hCoV-19/France/BRE-IPP18072/2021	2021-07-20	EPI_ISL_3306074	Original	hCoV-19	Bretagne	Human	Labo Analyses Med	National Reference Center for Viruses of Respiratory Infections	Malabat	France
hCoV-19/Singapore/3105/2021	2021-08-04	EPI_ISL_3308111	Original	hCoV-19	Singapore	Human	National Public Health Laboratory	National Public Health Laboratory	Mak	Singapore
hCoV-19/France/BRE-IPP18193/2021	2021-07-20	EPI_ISL_3306157	Original	hCoV-19	Bretagne	Human	Labo Analyses Med	National Reference Center for Viruses of Respiratory Infections	Malabat	France
hCoV-19/France/IDF-IPP18380/2021	2021-07-20	EPI_ISL_3306311	Original	hCoV-19	Ile-de-France	Human	Labo Analyses Med	National Reference Center for Viruses of Respiratory Infections	Malabat	France
hCoV-19/Wales/PHWC-PYSIAU/2021	2021-07-21	EPI_ISL_3297626	Original	hCoV-19	Wales	Human	Wales Specialist Virology Centre Sequencing lab	Public Health Wales Microbiology Cardiff Wales Specialist Virology Centre	Moore	United Kingdom
hCoV-19/France/IDF-IPP17796/2021	2021-07-20	EPI_ISL_3305878	Original	hCoV-19	Ile-de-France	Human	Labo Analyses Med	National Reference Center for Viruses of Respiratory Infections	Malabat	France
hCoV-19/England/PHEC-Q307QA62/2021	2021-08-02	EPI_ISL_3292069	Original	hCoV-19	England	Human	Respiratory Virus Unit	COVID-19 Genomics UK (COG-UK) Consortium	Lackenby	United Kingdom
hCoV-19/England/PHEC-Q308Q1D5/2021	2021-08-01	EPI_ISL_3292187	Original	hCoV-19	England	Human	Respiratory Virus Unit	COVID-19 Genomics UK (COG-UK) Consortium	Lackenby	United Kingdom
hCoV-19/Denmark/DCGC-144877/2021	2021-08-04	EPI_ISL_3279735	Original	hCoV-19	Hovedstaden	Human	Department of Bacteria	Statens Serum Institut Bioinformatics and Microbial Genomics	Matusevicius	Denmark
hCoV-19/England/NORT-1BEAB2B/2021	2021-07-27	EPI_ISL_3288634	Original	hCoV-19	England	Human	Northumbria University / South Tees Hospitals NHS Foundation Trust / North Cumbria Integrated Care NHS Foundation Trust / North Tees and Hartlepool NHS Foundatio
hCoV-19/Denmark/DCGC-145179/2021	2021-08-03	EPI_ISL_3280028	Original	hCoV-19	Sjaelland	Human	Department of Bacteria	Statens Serum Institut Bioinformatics and Microbial Genomics	Matusevicius	Denmark
hCoV-19/England/PHWC-PYSA3Q/2021	2021-07-21	EPI_ISL_3297452	Original	hCoV-19	England	Human	Wales Specialist Virology Centre Sequencing lab	Public Health Wales Microbiology Cardiff Wales Specialist Virology Centre	Moore	United Kingdom
hCoV-19/Turkey/HSGM-GF7494/2021	2021-07-22	EPI_ISL_3306603	Orginal	hCoV-19	Turkey	Human	Ministry of Health Turkey	Ministry of Health Turkey	Bayrakdar	Turkey
hCoV-19/Denmark/DCGC-144931/2021	2021-08-01	EPI_ISL_3279788	Original	hCoV-19	Midtjylland	Human	Department of Bacteria	Statens Serum Institut Bioinformatics and Microbial Genomics	Matusevicius	Denmark
hCoV-19/England/PHEC-Q307QFCD/2021	2021-07-30	EPI_ISL_3292155	Original	hCoV-19	England	Human	Respiratory Virus Unit	COVID-19 Genomics UK (COG-UK) Consortium	Lackenby	United Kingdom
hCoV-19/Denmark/DCGC-144835/2021	2021-08-04	EPI_ISL_3279695	Original	hCoV-19	Hovedstaden	Human	Department of Bacteria	Statens Serum Institut Bioinformatics and Microbial Genomics	Matusevicius	Denmark
hCoV-19/Turkey/HSGM-GF7662/2021	2021-07-22	EPI_ISL_3306771	Orginal	hCoV-19	Turkey	Human	Ministry of Health Turkey	Ministry of Health Turkey	Bayrakdar	Turkey
hCoV-19/England/NORW-13F5BBC/2021	2021-07-21	EPI_ISL_3289036	Original	hCoV-19	England	Human	Quadram Institute Bioscience	COVID-19 Genomics UK (COG-UK) Consortium	Alikhan	United Kingdom
hCoV-19/Australia/NSW-RPAH-0748/2021	2021-07-15	EPI_ISL_3280989	Original	hCoV-19	New South Wales	Human	New South Wales Health Pathology Royal Prince Alfred Hospital	Microbiology RPAH	van Hal	Australia
hCoV-19/England/NORW-13F7BD8/2021	2021-07-26	EPI_ISL_3289381	Original	hCoV-19	England	Human	Quadram Institute Bioscience	COVID-19 Genomics UK (COG-UK) Consortium	Alikhan	United Kingdom
hCoV-19/England/PHEC-Q307QE48/2021	2021-07-29	EPI_ISL_3292131	Original	hCoV-19	England	Human	Respiratory Virus Unit	COVID-19 Genomics UK (COG-UK) Consortium	Lackenby	United Kingdom
hCoV-19/Australia/NSW-RPAH-0922/2021	2021-08-02	EPI_ISL_3280829	Original	hCoV-19	New South Wales	Human	New South Wales Health Pathology Royal Prince Alfred Hospital	Microbiology RPAH	van Hal	Australia
hCoV-19/Switzerland/VS-ETHZ-33439719/2021	2021-07-08	EPI_ISL_3297166	Original	hCoV-19	Valais	Human	Viollier AG	Department of Biosystems Science and Engineering	Aitana	Switzerland
hCoV-19/Wales/PHWC-PYSH1A/2021	2021-07-24	EPI_ISL_3297589	Original	hCoV-19	Wales	Human	Wales Specialist Virology Centre Sequencing lab	Public Health Wales Microbiology Cardiff Wales Specialist Virology Centre	Moore	United Kingdom
hCoV-19/England/PHEC-Q307QB32/2021	2021-07-28	EPI_ISL_3292082	Original	hCoV-19	England	Human	Respiratory Virus Unit	COVID-19 Genomics UK (COG-UK) Consortium	Lackenby	United Kingdom
hCoV-19/England/PHEC-P307P81D/2021	2021-07-14	EPI_ISL_3291175	Original	hCoV-19	England	Human	Respiratory Virus Unit	COVID-19 Genomics UK (COG-UK) Consortium	Lackenby	United Kingdom
hCoV-19/England/PHWC-PYSPP1/2021	2021-07-20	EPI_ISL_3297690	Original	hCoV-19	England	Human	Wales Specialist Virology Centre Sequencing lab	Public Health Wales Microbiology Cardiff Wales Specialist Virology Centre	Moore	United Kingdom
hCoV-19/France/IDF-IPP18293/2021	2021-07-20	EPI_ISL_3306239	Original	hCoV-19	Ile-de-France	Human	Labo Analyses Med	National Reference Center for Viruses of Respiratory Infections	Malabat	France
hCoV-19/England/PHEC-Q308Q0F6/2021	2021-08-01	EPI_ISL_3292173	Original	hCoV-19	England	Human	Respiratory Virus Unit	COVID-19 Genomics UK (COG-UK) Consortium	Lackenby	United Kingdom
hCoV-19/Denmark/DCGC-145005/2021	2021-08-04	EPI_ISL_3279860	Original	hCoV-19	Hovedstaden	Human	Department of Bacteria	Statens Serum Institut Bioinformatics and Microbial Genomics	Matusevicius	Denmark
hCoV-19/France/IDF-IPP18315/2021	2021-07-20	EPI_ISL_3306256	Original	hCoV-19	Ile-de-France	Human	Labo Analyses Med	National Reference Center for Viruses of Respiratory Infections	Malabat	France
hCoV-19/Singapore/3171/2021	2021-08-02	EPI_ISL_3307975	Original	hCoV-19	Singapore	Human	National Public Health Laboratory	National Public Health Laboratory	Mak	Singapore
hCoV-19/England/NORW-13F6368/2021	2021-07-22	EPI_ISL_3289119	Original	hCoV-19	England	Human	Quadram Institute Bioscience	COVID-19 Genomics UK (COG-UK) Consortium	Alikhan	United Kingdom
hCoV-19/Singapore/3281/2021	2021-07-31	EPI_ISL_3308084	Original	hCoV-19	Singapore	Human	National Public Health Laboratory	National Public Health Laboratory	Mak	Singapore
hCoV-19/France/HDF-IPP18406/2021	2021-07-20	EPI_ISL_3306324	Original	hCoV-19	Hauts-de-France	Human	Labo Analyses Med	National Reference Center for Viruses of Respiratory Infections	Malabat	France
hCoV-19/Australia/NSW-RPAH-0699/2021	2021-07-17	EPI_ISL_3280948	Original	hCoV-19	New South Wales	Human	New South Wales Health Pathology Royal Prince Alfred Hospital	Microbiology RPAH	van Hal	Australia
hCoV-19/Singapore/3107/2021	2021-08-04	EPI_ISL_3308113	Original	hCoV-19	Singapore	Human	National Public Health Laboratory	National Public Health Laboratory	Mak	Singapore
hCoV-19/Turkey/HSGM-GF7390/2021	2021-07-22	EPI_ISL_3306499	Orginal	hCoV-19	Turkey	Human	Ministry of Health Turkey	Ministry of Health Turkey	Bayrakdar	Turkey
hCoV-19/Denmark/DCGC-144778/2021	2021-08-01	EPI_ISL_3279639	Original	hCoV-19	Midtjylland	Human	Department of Bacteria	Statens Serum Institut Bioinformatics and Microbial Genomics	Matusevicius	Denmark
hCoV-19/Wales/PHWC-PYSAB9/2021	2021-07-21	EPI_ISL_3297462	Original	hCoV-19	Wales	Human	Wales Specialist Virology Centre Sequencing lab	Public Health Wales Microbiology Cardiff Wales Specialist Virology Centre	Moore	United Kingdom
hCoV-19/Switzerland/ZH-ETHZ-33504203/2021	2021-07-15	EPI_ISL_3297304	Original	hCoV-19	Z\u00fcrich	Human	Viollier AG	Department of Biosystems Science and Engineering	Aitana	Switzerland
hCoV-19/Portugal/PT13012/2021	2021-07-24	EPI_ISL_3306911	Original	hCoV-19	Portugal	Human	ULS Litoral Alentejano	Instituto Nacional de Saude (INSA)	Borges	Portugal
hCoV-19/Switzerland/ZH-ETHZ-33527386/2021	2021-07-19	EPI_ISL_3297387	Original	hCoV-19	Z\u00fcrich	Human	Viollier AG	Department of Biosystems Science and Engineering	Aitana	Switzerland
hCoV-19/Denmark/DCGC-145734/2021	2021-08-04	EPI_ISL_3280569	Original	hCoV-19	Hovedstaden	Human	Department of Bacteria	Statens Serum Institut Bioinformatics and Microbial Genomics	Matusevicius	Denmark
hCoV-19/Switzerland/VS-ETHZ-33469728/2021	2021-07-12	EPI_ISL_3297170	Original	hCoV-19	Valais	Human	Viollier AG	Department of Biosystems Science and Engineering	Aitana	Switzerland
hCoV-19/England/PHEC-Q305Q071/2021	2021-07-22	EPI_ISL_3291695	Original	hCoV-19	England	Human	Respiratory Virus Unit	COVID-19 Genomics UK (COG-UK) Consortium	Lackenby	United Kingdom
hCoV-19/Switzerland/ZH-ETHZ-33528119/2021	2021-07-19	EPI_ISL_3297552	Original	hCoV-19	Z\u00fcrich	Human	Viollier AG	Department of Biosystems Science and Engineering	Aitana	Switzerland
hCoV-19/Turkey/HSGM-GF7492/2021	2021-07-22	EPI_ISL_3306601	Orginal	hCoV-19	Turkey	Human	Ministry of Health Turkey	Ministry of Health Turkey	Bayrakdar	Turkey
hCoV-19/Portugal/PT13371/2021	2021-07-21	EPI_ISL_3307270	Original	hCoV-19	Portugal	Human	SEEBMO	Instituto Nacional de Saude (INSA)	Borges	Portugal
hCoV-19/Wales/PHWC-PYSUAI/2021	2021-07-21	EPI_ISL_3297788	Original	hCoV-19	Wales	Human	Wales Specialist Virology Centre Sequencing lab	Public Health Wales Microbiology Cardiff Wales Specialist Virology Centre	Moore	United Kingdom
hCoV-19/Denmark/DCGC-145621/2021	2021-08-02	EPI_ISL_3280459	Original	hCoV-19	Midtjylland	Human	Department of Bacteria	Statens Serum Institut Bioinformatics and Microbial Genomics	Matusevicius	Denmark
hCoV-19/Portugal/PT13130/2021	2021-07-24	EPI_ISL_3307029	Original	hCoV-19	Portugal	Human	ARS Algarve - Laboratorio Laura Ayres	Instituto Nacional de Saude (INSA)	Borges	Portugal
hCoV-19/England/PHEC-Q307QFEB/2021	2021-07-31	EPI_ISL_3292157	Original	hCoV-19	England	Human	Respiratory Virus Unit	COVID-19 Genomics UK (COG-UK) Consortium	Lackenby	United Kingdom
hCoV-19/England/NORW-13F5B8F/2021	2021-07-21	EPI_ISL_3289034	Original	hCoV-19	England	Human	Quadram Institute Bioscience	COVID-19 Genomics UK (COG-UK) Consortium	Alikhan	United Kingdom
hCoV-19/England/NORT-1BED8A9/2021	2021-07-25	EPI_ISL_3288921	Original	hCoV-19	England	Human	Northumbria University / South Tees Hospitals NHS Foundation Trust / North Cumbria Integrated Care NHS Foundation Trust / North Tees and Hartlepool NHS Foundatio
hCoV-19/England/PHEC-Q303Q5DE/2021	2021-07-13	EPI_ISL_3291303	Original	hCoV-19	England	Human	Respiratory Virus Unit	COVID-19 Genomics UK (COG-UK) Consortium	Lackenby	United Kingdom
hCoV-19/England/PHWC-PYSPDG/2021	2021-07-20	EPI_ISL_3297681	Original	hCoV-19	England	Human	Wales Specialist Virology Centre Sequencing lab	Public Health Wales Microbiology Cardiff Wales Specialist Virology Centre	Moore	United Kingdom
hCoV-19/England/PHEC-P30BP05D/2021	2021-07-30	EPI_ISL_3291188	Original	hCoV-19	England	Human	Respiratory Virus Unit	COVID-19 Genomics UK (COG-UK) Consortium	Lackenby	United Kingdom
hCoV-19/Denmark/DCGC-144924/2021	2021-07-31	EPI_ISL_3279781	Original	hCoV-19	Nordjylland	Human	Department of Bacteria	Statens Serum Institut Bioinformatics and Microbial Genomics	Matusevicius	Denmark
hCoV-19/Switzerland/SZ-ETHZ-33456033/2021	2021-07-10	EPI_ISL_3296882	Original	hCoV-19	Schwyz	Human	Viollier AG	Department of Biosystems Science and Engineering	Aitana	Switzerland
hCoV-19/Portugal/PT13111/2021	2021-07-23	EPI_ISL_3307010	Original	hCoV-19	Portugal	Human	CHMT	Instituto Nacional de Saude (INSA)	Borges	Portugal
hCoV-19/Belgium/ULG-17615/2021	2021-07-30	EPI_ISL_3308598	Original	hCoV-19	Hainaut	Human	SYNLAB	GIGA Medical Genomics	Durkin	Belgium
hCoV-19/Denmark/DCGC-145464/2021	2021-08-04	EPI_ISL_3280306	Original	hCoV-19	Hovedstaden	Human	Department of Bacteria	Statens Serum Institut Bioinformatics and Microbial Genomics	Matusevicius	Denmark
hCoV-19/Singapore/3220/2021	2021-08-02	EPI_ISL_3308024	Original	hCoV-19	Singapore	Human	National Public Health Laboratory	National Public Health Laboratory	Mak	Singapore
hCoV-19/Portugal/PT13087/2021	2021-07-27	EPI_ISL_3306986	Original	hCoV-19	Portugal	Human	LAC UCoimbra	Instituto Nacional de Saude (INSA)	Borges	Portugal
hCoV-19/England/PHEC-Q308Q6B8/2021	2021-08-04	EPI_ISL_3292264	Original	hCoV-19	England	Human	Respiratory Virus Unit	COVID-19 Genomics UK (COG-UK) Consortium	Lackenby	United Kingdom
hCoV-19/France/HDF-IPP18028/2021	2021-07-20	EPI_ISL_3306033	Original	hCoV-19	Hauts-de-France	Human	Labo Analyses Med	National Reference Center for Viruses of Respiratory Infections	Malabat	France
hCoV-19/Switzerland/SO-ETHZ-33517284/2021	2021-07-16	EPI_ISL_3296613	Original	hCoV-19	Solothurn	Human	Viollier AG	Department of Biosystems Science and Engineering	Aitana	Switzerland
hCoV-19/Wales/PHWC-PY3TSI/2021	2021-07-24	EPI_ISL_3294061	Original	hCoV-19	Wales	Human	Wales Specialist Virology Centre Sequencing lab	Public Health Wales Microbiology Cardiff Wales Specialist Virology Centre	Moore	United Kingdom
hCoV-19/USA/CA-CDC-FG-049442/2021	2021-07-24	EPI_ISL_3300737	Original	hCoV-19	California	Human	Fulgent Genetics	Centers for Disease Control and Prevention Division of Viral Diseases	Howard	USA
hCoV-19/USA/CA-CDC-FG-050612/2021	2021-07-26	EPI_ISL_3301944	Original	hCoV-19	California	Human	Fulgent Genetics	Centers for Disease Control and Prevention Division of Viral Diseases	Howard	USA
hCoV-19/England/PHEC-R304RC6F/2021	2021-08-06	EPI_ISL_3292593	Original	hCoV-19	England	Human	Respiratory Virus Unit	COVID-19 Genomics UK (COG-UK) Consortium	Lackenby	United Kingdom
hCoV-19/USA/CA-CDC-FG-049628/2021	2021-07-24	EPI_ISL_3302119	Original	hCoV-19	California	Human	Fulgent Genetics	Centers for Disease Control and Prevention Division of Viral Diseases	Howard	USA
hCoV-19/Wales/PHWC-PY3DKH/2021	2021-07-26	EPI_ISL_3293677	Original	hCoV-19	Wales	Human	Wales Specialist Virology Centre Sequencing lab	Public Health Wales Microbiology Cardiff Wales Specialist Virology Centre	Moore	United Kingdom
hCoV-19/USA/CA-CDC-FG-049056/2021	2021-07-23	EPI_ISL_3300334	Original	hCoV-19	California	Human	Fulgent Genetics	Centers for Disease Control and Prevention Division of Viral Diseases	Howard	USA
hCoV-19/Wales/PHWC-PY3YFJ/2021	2021-07-24	EPI_ISL_3294163	Original	hCoV-19	Wales	Human	Wales Specialist Virology Centre Sequencing lab	Public Health Wales Microbiology Cardiff Wales Specialist Virology Centre	Moore	United Kingdom
hCoV-19/Wales/PHWC-PYAS4K/2021	2021-07-25	EPI_ISL_3295493	Original	hCoV-19	Wales	Human	Wales Specialist Virology Centre Sequencing lab	Public Health Wales Microbiology Cardiff Wales Specialist Virology Centre	Moore	United Kingdom
hCoV-19/USA/CA-CDC-FG-049312/2021	2021-07-23	EPI_ISL_3300512	Original	hCoV-19	California	Human	Fulgent Genetics	Centers for Disease Control and Prevention Division of Viral Diseases	Howard	USA
hCoV-19/Wales/PHWC-PYAOF5/2021	2021-07-19	EPI_ISL_3295396	Original	hCoV-19	Wales	Human	Wales Specialist Virology Centre Sequencing lab	Public Health Wales Microbiology Cardiff Wales Specialist Virology Centre	Moore	United Kingdom
hCoV-19/USA/CA-CDC-FG-049305/2021	2021-07-23	EPI_ISL_3300369	Original	hCoV-19	California	Human	Fulgent Genetics	Centers for Disease Control and Prevention Division of Viral Diseases	Howard	USA
hCoV-19/Brazil/MT-3494/2021	2021-05-13	EPI_ISL_3316241	Original	hCoV-19	Mato Grosso	Human	LACEN do Estado de Mato Grosso	Instituto Adolfo Lutz	Sacchi	Brazil
hCoV-19/USA/CA-CDC-FG-052460/2021	2021-07-28	EPI_ISL_3303416	Original	hCoV-19	California	Human	Fulgent Genetics	Centers for Disease Control and Prevention Division of Viral Diseases	Howard	USA
hCoV-19/Slovenia/5C-031911-KP/2021	2021-07-29	EPI_ISL_3317024	Original	hCoV-19	Obalnokraska	Human	National Laboratory for Health	NLZOH (National Laboratory for Health	Mahnic	Slovenia
hCoV-19/England/PHEC-R304RDE4/2021	2021-08-06	EPI_ISL_3292616	Original	hCoV-19	England	Human	Respiratory Virus Unit	COVID-19 Genomics UK (COG-UK) Consortium	Lackenby	United Kingdom
hCoV-19/Wales/PHWC-PY47JN/2021	2021-07-27	EPI_ISL_3294346	Original	hCoV-19	Wales	Human	Wales Specialist Virology Centre Sequencing lab	Public Health Wales Microbiology Cardiff Wales Specialist Virology Centre	Moore	United Kingdom
hCoV-19/Wales/PHWC-PY3Z69/2021	2021-07-23	EPI_ISL_3294183	Original	hCoV-19	Wales	Human	Wales Specialist Virology Centre Sequencing lab	Public Health Wales Microbiology Cardiff Wales Specialist Virology Centre	Moore	United Kingdom
hCoV-19/England/PHWC-PYAPGH/2021	2021-07-20	EPI_ISL_3295422	Original	hCoV-19	England	Human	Wales Specialist Virology Centre Sequencing lab	Public Health Wales Microbiology Cardiff Wales Specialist Virology Centre	Moore	United Kingdom
hCoV-19/Wales/PHWC-PYHSIC/2021	2021-07-28	EPI_ISL_3296842	Original	hCoV-19	Wales	Human	Wales Specialist Virology Centre Sequencing lab	Public Health Wales Microbiology Cardiff Wales Specialist Virology Centre	Moore	United Kingdom
hCoV-19/Brazil/MT-3523/2021	2021-02-12	EPI_ISL_3316186	Original	hCoV-19	Mato Grosso	Human	LACEN do Estado de Mato Grosso	Instituto Adolfo Lutz	Sacchi	Brazil
hCoV-19/USA/CA-CDC-FG-049451/2021	2021-07-24	EPI_ISL_3300754	Original	hCoV-19	California	Human	Fulgent Genetics	Centers for Disease Control and Prevention Division of Viral Diseases	Howard	USA
hCoV-19/USA/CA-CDC-FG-050680/2021	2021-07-26	EPI_ISL_3301898	Original	hCoV-19	California	Human	Fulgent Genetics	Centers for Disease Control and Prevention Division of Viral Diseases	Howard	USA
hCoV-19/USA/ME-HETL-J4462/2021	2021-05-11	EPI_ISL_3298804	Original	hCoV-19	Maine	Human	Maine Health and Environmental Testing Laboratory	Tewhey Lab	Tewhey	USA
hCoV-19/Brazil/MT-3495/2021	2021-05-14	EPI_ISL_3316231	Original	hCoV-19	Mato Grosso	Human	LACEN do Estado de Mato Grosso	Instituto Adolfo Lutz	Sacchi	Brazil
hCoV-19/Wales/PHWC-PY3YNX/2021	2021-07-25	EPI_ISL_3294170	Original	hCoV-19	Wales	Human	Wales Specialist Virology Centre Sequencing lab	Public Health Wales Microbiology Cardiff Wales Specialist Virology Centre	Moore	United Kingdom
hCoV-19/USA/CA-CDC-FG-050219/2021	2021-07-26	EPI_ISL_3301661	Original	hCoV-19	California	Human	Fulgent Genetics	Centers for Disease Control and Prevention Division of Viral Diseases	Howard	USA
hCoV-19/Turkey/HSGM-GF12557/2021	2021-07-28	EPI_ISL_3315202	Orginal	hCoV-19	Turkey	Human	Ministry of Health Turkey	Ministry of Health Turkey	Bayrakdar	Turkey
hCoV-19/USA/CA-CDC-FG-051253/2021	2021-07-27	EPI_ISL_3302328	Original	hCoV-19	California	Human	Fulgent Genetics	Centers for Disease Control and Prevention Division of Viral Diseases	Howard	USA
hCoV-19/USA/CA-CDC-FG-050040/2021	2021-07-26	EPI_ISL_3301438	Original	hCoV-19	California	Human	Fulgent Genetics	Centers for Disease Control and Prevention Division of Viral Diseases	Howard	USA
hCoV-19/Switzerland/BS-ETHZ-33458382/2021	2021-07-12	EPI_ISL_3296205	Original	hCoV-19	Basel-Stadt	Human	Viollier AG	Department of Biosystems Science and Engineering	Aitana	Switzerland
hCoV-19/Wales/PHWC-PY4JXK/2021	2021-07-27	EPI_ISL_3294594	Original	hCoV-19	Wales	Human	Wales Specialist Virology Centre Sequencing lab	Public Health Wales Microbiology Cardiff Wales Specialist Virology Centre	Moore	United Kingdom
hCoV-19/Wales/PHWC-PYAKS6/2021	2021-07-19	EPI_ISL_3295320	Original	hCoV-19	Wales	Human	Wales Specialist Virology Centre Sequencing lab	Public Health Wales Microbiology Cardiff Wales Specialist Virology Centre	Moore	United Kingdom
hCoV-19/Switzerland/BS-ETHZ-33468035/2021	2021-07-12	EPI_ISL_3296286	Original	hCoV-19	Basel-Stadt	Human	Viollier AG	Department of Biosystems Science and Engineering	Aitana	Switzerland
hCoV-19/USA/CA-CDC-FG-050225/2021	2021-07-26	EPI_ISL_3301598	Original	hCoV-19	California	Human	Fulgent Genetics	Centers for Disease Control and Prevention Division of Viral Diseases	Howard	USA
hCoV-19/Turkey/HSGM-GF13446/2021	2021-07-31	EPI_ISL_3315650	Orginal	hCoV-19	Turkey	Human	Ministry of Health Turkey	Ministry of Health Turkey	Bayrakdar	Turkey
hCoV-19/Turkey/HSGM-GF13508/2021	2021-07-31	EPI_ISL_3315710	Orginal	hCoV-19	Turkey	Human	Ministry of Health Turkey	Ministry of Health Turkey	Bayrakdar	Turkey
hCoV-19/USA/CA-CDC-FG-050370/2021	2021-07-26	EPI_ISL_3301803	Original	hCoV-19	California	Human	Fulgent Genetics	Centers for Disease Control and Prevention Division of Viral Diseases	Howard	USA
hCoV-19/USA/CA-CDC-FG-050282/2021	2021-07-26	EPI_ISL_3301751	Original	hCoV-19	California	Human	Fulgent Genetics	Centers for Disease Control and Prevention Division of Viral Diseases	Howard	USA
hCoV-19/Wales/PHWC-PY46AN/2021	2021-07-27	EPI_ISL_3294310	Original	hCoV-19	Wales	Human	Wales Specialist Virology Centre Sequencing lab	Public Health Wales Microbiology Cardiff Wales Specialist Virology Centre	Moore	United Kingdom
hCoV-19/USA/CA-CDC-FG-050205/2021	2021-07-26	EPI_ISL_3301594	Original	hCoV-19	California	Human	Fulgent Genetics	Centers for Disease Control and Prevention Division of Viral Diseases	Howard	USA
hCoV-19/USA/CA-CDC-FG-050741/2021	2021-07-26	EPI_ISL_3302226	Original	hCoV-19	California	Human	Fulgent Genetics	Centers for Disease Control and Prevention Division of Viral Diseases	Howard	USA
hCoV-19/Slovenia/08-039542-MB/2021	2021-02-10	EPI_ISL_3316452	Original	hCoV-19	Podravska	Human	National Laboratory for Health	NLZOH (National Laboratory for Health	Mahnic	Slovenia
hCoV-19/Slovenia/5C-031585-KP/2021	2021-07-23	EPI_ISL_3316994	Original	hCoV-19	Obalnokraska	Human	National Laboratory for Health	NLZOH (National Laboratory for Health	Mahnic	Slovenia
hCoV-19/Turkey/HSGM-GF12589/2021	2021-07-28	EPI_ISL_3315230	Orginal	hCoV-19	Turkey	Human	Ministry of Health Turkey	Ministry of Health Turkey	Bayrakdar	Turkey
hCoV-19/USA/CA-CDC-FG-050641/2021	2021-07-26	EPI_ISL_3302031	Original	hCoV-19	California	Human	Fulgent Genetics	Centers for Disease Control and Prevention Division of Viral Diseases	Howard	USA
hCoV-19/Turkey/HSGM-GF13560/2021	2021-07-31	EPI_ISL_3315760	Orginal	hCoV-19	Turkey	Human	Ministry of Health Turkey	Ministry of Health Turkey	Bayrakdar	Turkey
hCoV-19/England/PHWC-PYHBYC/2021	2021-07-26	EPI_ISL_3296122	Original	hCoV-19	England	Human	Wales Specialist Virology Centre Sequencing lab	Public Health Wales Microbiology Cardiff Wales Specialist Virology Centre	Moore	United Kingdom
hCoV-19/Turkey/HSGM-B19559/2021	2021-07-08	EPI_ISL_3316365	Orginal	hCoV-19	Turkey	Human	Ministry of Health Turkey	Ministry of Health Turkey	Bayrakdar	Turkey
hCoV-19/Wales/PHWC-PY46ZR/2021	2021-07-26	EPI_ISL_3294331	Original	hCoV-19	Wales	Human	Wales Specialist Virology Centre Sequencing lab	Public Health Wales Microbiology Cardiff Wales Specialist Virology Centre	Moore	United Kingdom
hCoV-19/Wales/PHWC-PY36UQ/2021	2021-07-26	EPI_ISL_3293557	Original	hCoV-19	Wales	Human	Wales Specialist Virology Centre Sequencing lab	Public Health Wales Microbiology Cardiff Wales Specialist Virology Centre	Moore	United Kingdom
hCoV-19/Wales/PHWC-PYHETN/2021	2021-07-28	EPI_ISL_3296270	Original	hCoV-19	Wales	Human	Wales Specialist Virology Centre Sequencing lab	Public Health Wales Microbiology Cardiff Wales Specialist Virology Centre	Moore	United Kingdom
hCoV-19/USA/CA-CDC-FG-048092/2021	2021-07-21	EPI_ISL_3300989	Original	hCoV-19	California	Human	Fulgent Genetics	Centers for Disease Control and Prevention Division of Viral Diseases	Howard	USA
hCoV-19/England/PHEC-R304RF66/2021	2021-08-07	EPI_ISL_3292639	Original	hCoV-19	England	Human	Respiratory Virus Unit	COVID-19 Genomics UK (COG-UK) Consortium	Lackenby	United Kingdom
hCoV-19/Turkey/HSGM-GF12636/2021	2021-07-29	EPI_ISL_3315277	Orginal	hCoV-19	Turkey	Human	Ministry of Health Turkey	Ministry of Health Turkey	Bayrakdar	Turkey
hCoV-19/USA/CA-CDC-FG-049950/2021	2021-07-26	EPI_ISL_3301501	Original	hCoV-19	California	Human	Fulgent Genetics	Centers for Disease Control and Prevention Division of Viral Diseases	Howard	USA
hCoV-19/Wales/PHWC-PY4N9O/2021	2021-07-26	EPI_ISL_3294656	Original	hCoV-19	Wales	Human	Wales Specialist Virology Centre Sequencing lab	Public Health Wales Microbiology Cardiff Wales Specialist Virology Centre	Moore	United Kingdom
hCoV-19/Wales/PHWC-PYHEHC/2021	2021-07-28	EPI_ISL_3296251	Original	hCoV-19	Wales	Human	Wales Specialist Virology Centre Sequencing lab	Public Health Wales Microbiology Cardiff Wales Specialist Virology Centre	Moore	United Kingdom
hCoV-19/USA/CA-CDPH-2000017129/2021	2021-01-06	EPI_ISL_3316075	Original	hCoV-19	California	Human	CDPH VBL	California Department of Public Health	Smith	USA
hCoV-19/Wales/PHWC-PY48I9/2021	2021-07-26	EPI_ISL_3294365	Original	hCoV-19	Wales	Human	Wales Specialist Virology Centre Sequencing lab	Public Health Wales Microbiology Cardiff Wales Specialist Virology Centre	Moore	United Kingdom
hCoV-19/USA/CA-CDC-FG-051235/2021	2021-07-27	EPI_ISL_3302370	Original	hCoV-19	California	Human	Fulgent Genetics	Centers for Disease Control and Prevention Division of Viral Diseases	Howard	USA
hCoV-19/USA/TX-CDC-FG-049867/2021	2021-07-26	EPI_ISL_3301338	Original	hCoV-19	Texas	Human	Fulgent Genetics	Centers for Disease Control and Prevention Division of Viral Diseases	Howard	USA
hCoV-19/USA/TX-CDC-FG-049827/2021	2021-07-24	EPI_ISL_3301287	Original	hCoV-19	Texas	Human	Fulgent Genetics	Centers for Disease Control and Prevention Division of Viral Diseases	Howard	USA
hCoV-19/USA/AL-CDC-FG-048406/2021	2021-07-19	EPI_ISL_3301090	Original	hCoV-19	Alabama	Human	Fulgent Genetics	Centers for Disease Control and Prevention Division of Viral Diseases	Howard	USA
hCoV-19/USA/AL-CDC-FG-046741/2021	2021-07-16	EPI_ISL_3303652	Original	hCoV-19	Alabama	Human	Fulgent Genetics	Centers for Disease Control and Prevention Division of Viral Diseases	Howard	USA
hCoV-19/England/PORT-1E8904A/2021	2021-07-23	EPI_ISL_3297992	Original	hCoV-19	England	Human	Centre for Enzyme Innovation	COVID-19 Genomics UK (COG-UK) Consortium	Robson	United Kingdom
hCoV-19/Wales/PHWC-PY4QQ8/2021	2021-07-27	EPI_ISL_3294737	Original	hCoV-19	Wales	Human	Wales Specialist Virology Centre Sequencing lab	Public Health Wales Microbiology Cardiff Wales Specialist Virology Centre	Moore	United Kingdom
hCoV-19/England/PHEC-R304RE3C/2021	2021-08-06	EPI_ISL_3292621	Original	hCoV-19	England	Human	Respiratory Virus Unit	COVID-19 Genomics UK (COG-UK) Consortium	Lackenby	United Kingdom
hCoV-19/USA/NY-CDC-FG-046769/2021	2021-07-15	EPI_ISL_3303678	Original	hCoV-19	New York	Human	Fulgent Genetics	Centers for Disease Control and Prevention Division of Viral Diseases	Howard	USA
hCoV-19/Turkey/HSGM-GF13418/2021	2021-07-30	EPI_ISL_3315622	Orginal	hCoV-19	Turkey	Human	Ministry of Health Turkey	Ministry of Health Turkey	Bayrakdar	Turkey
hCoV-19/USA/NY-CDC-FG-048366/2021	2021-07-21	EPI_ISL_3301154	Original	hCoV-19	New York	Human	Fulgent Genetics	Centers for Disease Control and Prevention Division of Viral Diseases	Howard	USA
hCoV-19/Wales/PHWC-PY4RBM/2021	2021-07-26	EPI_ISL_3294753	Original	hCoV-19	Wales	Human	Wales Specialist Virology Centre Sequencing lab	Public Health Wales Microbiology Cardiff Wales Specialist Virology Centre	Moore	United Kingdom
hCoV-19/USA/CA-CDC-FG-051577/2021	2021-07-28	EPI_ISL_3303080	Original	hCoV-19	California	Human	Fulgent Genetics	Centers for Disease Control and Prevention Division of Viral Diseases	Howard	USA
hCoV-19/Wales/PHWC-PYH18P/2021	2021-07-28	EPI_ISL_3295852	Original	hCoV-19	Wales	Human	Wales Specialist Virology Centre Sequencing lab	Public Health Wales Microbiology Cardiff Wales Specialist Virology Centre	Moore	United Kingdom
hCoV-19/Slovenia/17-044338-KR/2021	2021-07-29	EPI_ISL_3316898	Original	hCoV-19	Gorenjska	Human	National Laboratory for Health	NLZOH (National Laboratory for Health	Mahnic	Slovenia
hCoV-19/Wales/PHWC-PYA5UU/2021	2021-07-25	EPI_ISL_3295005	Original	hCoV-19	Wales	Human	Wales Specialist Virology Centre Sequencing lab	Public Health Wales Microbiology Cardiff Wales Specialist Virology Centre	Moore	United Kingdom
hCoV-19/Wales/PHWC-PY3BWJ/2021	2021-07-26	EPI_ISL_3293630	Original	hCoV-19	Wales	Human	Wales Specialist Virology Centre Sequencing lab	Public Health Wales Microbiology Cardiff Wales Specialist Virology Centre	Moore	United Kingdom
hCoV-19/USA/CA-CDC-FG-052521/2021	2021-07-28	EPI_ISL_3303490	Original	hCoV-19	California	Human	Fulgent Genetics	Centers for Disease Control and Prevention Division of Viral Diseases	Howard	USA
hCoV-19/England/PHEC-R304RADE/2021	2021-08-06	EPI_ISL_3292569	Original	hCoV-19	England	Human	Respiratory Virus Unit	COVID-19 Genomics UK (COG-UK) Consortium	Lackenby	United Kingdom
hCoV-19/Wales/PHWC-PY3CBF/2021	2021-07-27	EPI_ISL_3293640	Original	hCoV-19	Wales	Human	Wales Specialist Virology Centre Sequencing lab	Public Health Wales Microbiology Cardiff Wales Specialist Virology Centre	Moore	United Kingdom
hCoV-19/Wales/PHWC-PY3367/2021	2021-07-24	EPI_ISL_3293485	Original	hCoV-19	Wales	Human	Wales Specialist Virology Centre Sequencing lab	Public Health Wales Microbiology Cardiff Wales Specialist Virology Centre	Moore	United Kingdom
hCoV-19/Wales/PHWC-PY4HC7/2021	2021-07-27	EPI_ISL_3294527	Original	hCoV-19	Wales	Human	Wales Specialist Virology Centre Sequencing lab	Public Health Wales Microbiology Cardiff Wales Specialist Virology Centre	Moore	United Kingdom
hCoV-19/Slovenia/90-030730-NM/2021	2021-07-06	EPI_ISL_3317033	Original	hCoV-19	Jugovzhodna	Human	National Laboratory for Health	NLZOH (National Laboratory for Health	Mahnic	Slovenia
hCoV-19/Switzerland/AG-ETHZ-33532228/2021	2021-07-20	EPI_ISL_3295652	Original	hCoV-19	Aargau	Human	Viollier AG	Department of Biosystems Science and Engineering	Aitana	Switzerland
hCoV-19/Slovenia/08-085008-MB/2021	2021-03-31	EPI_ISL_3316490	Original	hCoV-19	Podravska	Human	National Laboratory for Health	NLZOH (National Laboratory for Health	Mahnic	Slovenia
hCoV-19/Brazil/SP-3952/2021	2021-06-25	EPI_ISL_3316284	Original	hCoV-19	Sao Paulo	Human	Instituto Adolfo Lutz Central	Instituto Adolfo Lutz	Sacchi	Brazil
hCoV-19/Brazil/MT-3473/2021	2021-04-04	EPI_ISL_3316214	Original	hCoV-19	Mato Grosso	Human	LACEN do Estado de Mato Grosso	Instituto Adolfo Lutz	Sacchi	Brazil
hCoV-19/Wales/PHWC-PY3GYP/2021	2021-07-26	EPI_ISL_3293762	Original	hCoV-19	Wales	Human	Wales Specialist Virology Centre Sequencing lab	Public Health Wales Microbiology Cardiff Wales Specialist Virology Centre	Moore	United Kingdom
hCoV-19/Turkey/HSGM-GF13196/2021	2021-07-30	EPI_ISL_3315427	Orginal	hCoV-19	Turkey	Human	Ministry of Health Turkey	Ministry of Health Turkey	Bayrakdar	Turkey
hCoV-19/Turkey/HSGM-GF13207/2021	2021-07-30	EPI_ISL_3315438	Orginal	hCoV-19	Turkey	Human	Ministry of Health Turkey	Ministry of Health Turkey	Bayrakdar	Turkey
hCoV-19/Turkey/HSGM-GF13319/2021	2021-07-30	EPI_ISL_3315525	Orginal	hCoV-19	Turkey	Human	Ministry of Health Turkey	Ministry of Health Turkey	Bayrakdar	Turkey
hCoV-19/Turkey/HSGM-GF13142/2021	2021-07-30	EPI_ISL_3315374	Orginal	hCoV-19	Turkey	Human	Ministry of Health Turkey	Ministry of Health Turkey	Bayrakdar	Turkey
hCoV-19/Wales/PHWC-PYAXK1/2021	2021-07-19	EPI_ISL_3295719	Original	hCoV-19	Wales	Human	Wales Specialist Virology Centre Sequencing lab	Public Health Wales Microbiology Cardiff Wales Specialist Virology Centre	Moore	United Kingdom
hCoV-19/Turkey/HSGM-GF13568/2021	2021-07-31	EPI_ISL_3315768	Orginal	hCoV-19	Turkey	Human	Ministry of Health Turkey	Ministry of Health Turkey	Bayrakdar	Turkey
hCoV-19/Brazil/SP-3755/2021	2021-05-17	EPI_ISL_3316221	Original	hCoV-19	Sao Paulo	Human	Instituto Adolfo Lutz - Regional de Campinas	Instituto Adolfo Lutz	Sacchi	Brazil
hCoV-19/USA/CA-CDC-FG-048114/2021	2021-07-23	EPI_ISL_3300914	Original	hCoV-19	California	Human	Fulgent Genetics	Centers for Disease Control and Prevention Division of Viral Diseases	Howard	USA
hCoV-19/England/PHWC-PYHMKQ/2021	2021-07-27	EPI_ISL_3296546	Original	hCoV-19	England	Human	Wales Specialist Virology Centre Sequencing lab	Public Health Wales Microbiology Cardiff Wales Specialist Virology Centre	Moore	United Kingdom
hCoV-19/Turkey/HSGM-GF13526/2021	2021-07-31	EPI_ISL_3315726	Orginal	hCoV-19	Turkey	Human	Ministry of Health Turkey	Ministry of Health Turkey	Bayrakdar	Turkey
hCoV-19/Wales/PHWC-PY3F8Y/2021	2021-07-26	EPI_ISL_3293719	Original	hCoV-19	Wales	Human	Wales Specialist Virology Centre Sequencing lab	Public Health Wales Microbiology Cardiff Wales Specialist Virology Centre	Moore	United Kingdom
hCoV-19/USA/CA-CDC-FG-050212/2021	2021-07-26	EPI_ISL_3301590	Original	hCoV-19	California	Human	Fulgent Genetics	Centers for Disease Control and Prevention Division of Viral Diseases	Howard	USA
hCoV-19/USA/AL-CDC-FG-052809/2021	2021-07-21	EPI_ISL_3303517	Original	hCoV-19	Alabama	Human	Fulgent Genetics	Centers for Disease Control and Prevention Division of Viral Diseases	Howard	USA
hCoV-19/Wales/PHWC-PYHCT6/2021	2021-07-28	EPI_ISL_3296168	Original	hCoV-19	Wales	Human	Wales Specialist Virology Centre Sequencing lab	Public Health Wales Microbiology Cardiff Wales Specialist Virology Centre	Moore	United Kingdom
hCoV-19/Wales/PHWC-PY3RIR/2021	2021-07-26	EPI_ISL_3294001	Original	hCoV-19	Wales	Human	Wales Specialist Virology Centre Sequencing lab	Public Health Wales Microbiology Cardiff Wales Specialist Virology Centre	Moore	United Kingdom
hCoV-19/Turkey/HSGM-GF12603/2021	2021-07-28	EPI_ISL_3315244	Orginal	hCoV-19	Turkey	Human	Ministry of Health Turkey	Ministry of Health Turkey	Bayrakdar	Turkey
hCoV-19/USA/NY-CDC-FG-048515/2021	2021-07-20	EPI_ISL_3301033	Original	hCoV-19	New York	Human	Fulgent Genetics	Centers for Disease Control and Prevention Division of Viral Diseases	Howard	USA
hCoV-19/Switzerland/GR-ETHZ-33537835/2021	2021-07-20	EPI_ISL_3296360	Original	hCoV-19	Graub\u00fcnden	Human	Viollier AG	Department of Biosystems Science and Engineering	Aitana	Switzerland
hCoV-19/Wales/PHWC-PY3CKU/2021	2021-07-26	EPI_ISL_3293646	Original	hCoV-19	Wales	Human	Wales Specialist Virology Centre Sequencing lab	Public Health Wales Microbiology Cardiff Wales Specialist Virology Centre	Moore	United Kingdom
hCoV-19/Wales/PHWC-PY4JI7/2021	2021-07-27	EPI_ISL_3294583	Original	hCoV-19	Wales	Human	Wales Specialist Virology Centre Sequencing lab	Public Health Wales Microbiology Cardiff Wales Specialist Virology Centre	Moore	United Kingdom
hCoV-19/USA/CA-CDC-FG-050267/2021	2021-07-26	EPI_ISL_3301606	Original	hCoV-19	California	Human	Fulgent Genetics	Centers for Disease Control and Prevention Division of Viral Diseases	Howard	USA
hCoV-19/Wales/PHWC-PY3IST/2021	2021-07-22	EPI_ISL_3293809	Original	hCoV-19	Wales	Human	Wales Specialist Virology Centre Sequencing lab	Public Health Wales Microbiology Cardiff Wales Specialist Virology Centre	Moore	United Kingdom
hCoV-19/England/PHWC-PY41PF/2021	2021-07-27	EPI_ISL_3294216	Original	hCoV-19	England	Human	Wales Specialist Virology Centre Sequencing lab	Public Health Wales Microbiology Cardiff Wales Specialist Virology Centre	Moore	United Kingdom
hCoV-19/England/PHWC-PYH4ZR/2021	2021-07-26	EPI_ISL_3295972	Original	hCoV-19	England	Human	Wales Specialist Virology Centre Sequencing lab	Public Health Wales Microbiology Cardiff Wales Specialist Virology Centre	Moore	United Kingdom
hCoV-19/Turkey/HSGM-GF13572/2021	2021-07-31	EPI_ISL_3315772	Orginal	hCoV-19	Turkey	Human	Ministry of Health Turkey	Ministry of Health Turkey	Bayrakdar	Turkey
hCoV-19/Wales/PHWC-PY315K/2021	2021-07-24	EPI_ISL_3293458	Original	hCoV-19	Wales	Human	Wales Specialist Virology Centre Sequencing lab	Public Health Wales Microbiology Cardiff Wales Specialist Virology Centre	Moore	United Kingdom
hCoV-19/USA/NY-CDC-FG-048269/2021	2021-07-21	EPI_ISL_3301148	Original	hCoV-19	New York	Human	Fulgent Genetics	Centers for Disease Control and Prevention Division of Viral Diseases	Howard	USA
hCoV-19/England/PHWC-PYS1G5/2021	2021-07-21	EPI_ISL_3297190	Original	hCoV-19	England	Human	Wales Specialist Virology Centre Sequencing lab	Public Health Wales Microbiology Cardiff Wales Specialist Virology Centre	Moore	United Kingdom
hCoV-19/USA/AL-CDC-FG-048471/2021	2021-07-20	EPI_ISL_3301098	Original	hCoV-19	Alabama	Human	Fulgent Genetics	Centers for Disease Control and Prevention Division of Viral Diseases	Howard	USA
hCoV-19/USA/CA-CDC-FG-050330/2021	2021-07-26	EPI_ISL_3301631	Original	hCoV-19	California	Human	Fulgent Genetics	Centers for Disease Control and Prevention Division of Viral Diseases	Howard	USA
hCoV-19/Turkey/HSGM-GF13150/2021	2021-07-30	EPI_ISL_3315382	Orginal	hCoV-19	Turkey	Human	Ministry of Health Turkey	Ministry of Health Turkey	Bayrakdar	Turkey
hCoV-19/Turkey/HSGM-GF13021/2021	2021-07-30	EPI_ISL_3315320	Orginal	hCoV-19	Turkey	Human	Ministry of Health Turkey	Ministry of Health Turkey	Bayrakdar	Turkey
hCoV-19/USA/CA-CDC-FG-050216/2021	2021-07-26	EPI_ISL_3301712	Original	hCoV-19	California	Human	Fulgent Genetics	Centers for Disease Control and Prevention Division of Viral Diseases	Howard	USA
hCoV-19/Wales/PHWC-PY4C9G/2021	2021-07-27	EPI_ISL_3294439	Original	hCoV-19	Wales	Human	Wales Specialist Virology Centre Sequencing lab	Public Health Wales Microbiology Cardiff Wales Specialist Virology Centre	Moore	United Kingdom
hCoV-19/USA/CA-CDC-FG-050065/2021	2021-07-26	EPI_ISL_3301603	Original	hCoV-19	California	Human	Fulgent Genetics	Centers for Disease Control and Prevention Division of Viral Diseases	Howard	USA
hCoV-19/Turkey/HSGM-GF13256/2021	2021-07-30	EPI_ISL_3315487	Orginal	hCoV-19	Turkey	Human	Ministry of Health Turkey	Ministry of Health Turkey	Bayrakdar	Turkey
hCoV-19/USA/CA-CDC-FG-049258/2021	2021-07-23	EPI_ISL_3300514	Original	hCoV-19	California	Human	Fulgent Genetics	Centers for Disease Control and Prevention Division of Viral Diseases	Howard	USA
hCoV-19/USA/CA-CDC-FG-051715/2021	2021-07-28	EPI_ISL_3303063	Original	hCoV-19	California	Human	Fulgent Genetics	Centers for Disease Control and Prevention Division of Viral Diseases	Howard	USA
hCoV-19/Slovenia/17-044203-KR/2021	2021-07-28	EPI_ISL_3316888	Original	hCoV-19	Gorenjska	Human	National Laboratory for Health	NLZOH (National Laboratory for Health	Mahnic	Slovenia
hCoV-19/England/PHWC-PY4MCQ/2021	2021-07-27	EPI_ISL_3294631	Original	hCoV-19	England	Human	Wales Specialist Virology Centre Sequencing lab	Public Health Wales Microbiology Cardiff Wales Specialist Virology Centre	Moore	United Kingdom
hCoV-19/Wales/PHWC-PYHXO7/2021	2021-07-27	EPI_ISL_3297053	Original	hCoV-19	Wales	Human	Wales Specialist Virology Centre Sequencing lab	Public Health Wales Microbiology Cardiff Wales Specialist Virology Centre	Moore	United Kingdom
hCoV-19/England/PORT-1E89138/2021	2021-07-23	EPI_ISL_3297996	Original	hCoV-19	England	Human	Centre for Enzyme Innovation	COVID-19 Genomics UK (COG-UK) Consortium	Robson	United Kingdom
hCoV-19/Wales/PHWC-PY4DQ1/2021	2021-07-26	EPI_ISL_3294477	Original	hCoV-19	Wales	Human	Wales Specialist Virology Centre Sequencing lab	Public Health Wales Microbiology Cardiff Wales Specialist Virology Centre	Moore	United Kingdom
hCoV-19/Wales/PHWC-PY4CMX/2021	2021-07-27	EPI_ISL_3294449	Original	hCoV-19	Wales	Human	Wales Specialist Virology Centre Sequencing lab	Public Health Wales Microbiology Cardiff Wales Specialist Virology Centre	Moore	United Kingdom
hCoV-19/Switzerland/AG-ETHZ-33540132/2021	2021-07-20	EPI_ISL_3295556	Original	hCoV-19	Aargau	Human	Viollier AG	Department of Biosystems Science and Engineering	Aitana	Switzerland
hCoV-19/Wales/PHWC-PYHX3M/2021	2021-07-27	EPI_ISL_3297023	Original	hCoV-19	Wales	Human	Wales Specialist Virology Centre Sequencing lab	Public Health Wales Microbiology Cardiff Wales Specialist Virology Centre	Moore	United Kingdom
hCoV-19/Wales/PHWC-PYHEYF/2021	2021-07-28	EPI_ISL_3296278	Original	hCoV-19	Wales	Human	Wales Specialist Virology Centre Sequencing lab	Public Health Wales Microbiology Cardiff Wales Specialist Virology Centre	Moore	United Kingdom
hCoV-19/Wales/PHWC-PYHSOS/2021	2021-07-27	EPI_ISL_3296850	Original	hCoV-19	Wales	Human	Wales Specialist Virology Centre Sequencing lab	Public Health Wales Microbiology Cardiff Wales Specialist Virology Centre	Moore	United Kingdom
hCoV-19/USA/AL-CDC-FG-052796/2021	2021-07-22	EPI_ISL_3303538	Original	hCoV-19	Alabama	Human	Fulgent Genetics	Centers for Disease Control and Prevention Division of Viral Diseases	Howard	USA
hCoV-19/Wales/PHWC-PYH8MO/2021	2021-07-28	EPI_ISL_3295999	Original	hCoV-19	Wales	Human	Wales Specialist Virology Centre Sequencing lab	Public Health Wales Microbiology Cardiff Wales Specialist Virology Centre	Moore	United Kingdom
hCoV-19/USA/CA-CDC-FG-048154/2021	2021-07-23	EPI_ISL_3300909	Original	hCoV-19	California	Human	Fulgent Genetics	Centers for Disease Control and Prevention Division of Viral Diseases	Howard	USA
hCoV-19/Wales/PHWC-PY3YED/2021	2021-07-26	EPI_ISL_3294162	Original	hCoV-19	Wales	Human	Wales Specialist Virology Centre Sequencing lab	Public Health Wales Microbiology Cardiff Wales Specialist Virology Centre	Moore	United Kingdom
hCoV-19/USA/CA-CDC-FG-050376/2021	2021-07-26	EPI_ISL_3301636	Original	hCoV-19	California	Human	Fulgent Genetics	Centers for Disease Control and Prevention Division of Viral Diseases	Howard	USA
hCoV-19/England/PHWC-PY41S1/2021	2021-07-27	EPI_ISL_3294218	Original	hCoV-19	England	Human	Wales Specialist Virology Centre Sequencing lab	Public Health Wales Microbiology Cardiff Wales Specialist Virology Centre	Moore	United Kingdom
hCoV-19/Switzerland/AG-ETHZ-33521536/2021	2021-07-18	EPI_ISL_3295648	Original	hCoV-19	Aargau	Human	Viollier AG	Department of Biosystems Science and Engineering	Aitana	Switzerland
hCoV-19/Wales/PHWC-PYA8GN/2021	2021-07-21	EPI_ISL_3295033	Original	hCoV-19	Wales	Human	Wales Specialist Virology Centre Sequencing lab	Public Health Wales Microbiology Cardiff Wales Specialist Virology Centre	Moore	United Kingdom
hCoV-19/USA/AL-CDC-FG-048196/2021	2021-07-18	EPI_ISL_3301052	Original	hCoV-19	Alabama	Human	Fulgent Genetics	Centers for Disease Control and Prevention Division of Viral Diseases	Howard	USA
hCoV-19/USA/CA-CDC-FG-049335/2021	2021-07-24	EPI_ISL_3300563	Original	hCoV-19	California	Human	Fulgent Genetics	Centers for Disease Control and Prevention Division of Viral Diseases	Howard	USA
hCoV-19/Wales/PHWC-PYAZT5/2021	2021-07-25	EPI_ISL_3295835	Original	hCoV-19	Wales	Human	Wales Specialist Virology Centre Sequencing lab	Public Health Wales Microbiology Cardiff Wales Specialist Virology Centre	Moore	United Kingdom
hCoV-19/USA/CA-CDC-FG-049504/2021	2021-07-24	EPI_ISL_3300755	Original	hCoV-19	California	Human	Fulgent Genetics	Centers for Disease Control and Prevention Division of Viral Diseases	Howard	USA
hCoV-19/USA/CA-CDC-FG-050622/2021	2021-07-26	EPI_ISL_3302047	Original	hCoV-19	California	Human	Fulgent Genetics	Centers for Disease Control and Prevention Division of Viral Diseases	Howard	USA
hCoV-19/Slovenia/08-147822-MB/2021	2021-07-29	EPI_ISL_3316662	Original	hCoV-19	Podravska	Human	National Laboratory for Health	NLZOH (National Laboratory for Health	Mahnic	Slovenia
hCoV-19/England/PORT-1E85D92/2021	2021-07-17	EPI_ISL_3297893	Original	hCoV-19	England	Human	Centre for Enzyme Innovation	COVID-19 Genomics UK (COG-UK) Consortium	Robson	United Kingdom
hCoV-19/England/PHWC-PY4WB5/2021	2021-07-27	EPI_ISL_3294828	Original	hCoV-19	England	Human	Wales Specialist Virology Centre Sequencing lab	Public Health Wales Microbiology Cardiff Wales Specialist Virology Centre	Moore	United Kingdom
hCoV-19/Slovenia/5C-031957-KP/2021	2021-07-30	EPI_ISL_3317025	Original	hCoV-19	Obalnokraska	Human	National Laboratory for Health	NLZOH (National Laboratory for Health	Mahnic	Slovenia
hCoV-19/USA/CA-CDC-FG-049584/2021	2021-07-24	EPI_ISL_3300818	Original	hCoV-19	California	Human	Fulgent Genetics	Centers for Disease Control and Prevention Division of Viral Diseases	Howard	USA
hCoV-19/USA/TX-DSHS-7304/2021	2021-07-15	EPI_ISL_3330846	Original	hCoV-19	Texas	Human	TXDSHS	TXDSHS	Rahman	USA
hCoV-19/USA/CA-CDPH-2000002646/2020	2020-12-02	EPI_ISL_3319909	Original	hCoV-19	California	Human	CDPH VBL	California Department of Public Health	Smith	USA
hCoV-19/England/PLYM-1AD2028/2021	2021-08-03	EPI_ISL_3311602	Original	hCoV-19	England	Human	Lighthouse Laboratory Plymouth	Wellcome Sanger Institute for the COVID-19 Genomics UK (COG-UK) Consortium	Davies	United Kingdom
hCoV-19/England/MILK-1AC9613/2021	2021-08-04	EPI_ISL_3311578	Original	hCoV-19	England	Human	Lighthouse Lab in Milton Keynes	Wellcome Sanger Institute for the COVID-19 Genomics UK (COG-UK) Consortium	Davies	United Kingdom
hCoV-19/England/MILK-1AAC31F/2021	2021-08-02	EPI_ISL_3309034	Original	hCoV-19	England	Human	Lighthouse Lab in Milton Keynes	Wellcome Sanger Institute for the COVID-19 Genomics UK (COG-UK) Consortium	Davies	United Kingdom
hCoV-19/Norway/16082/2021	2021-07-21	EPI_ISL_3320852	Original	hCoV-19	Nordland	Human	Nordland Hospital - Bodo	Norwegian Institute of Public Health	Vollan	Norway
hCoV-19/England/MILK-1AAF006/2021	2021-08-02	EPI_ISL_3312655	Original	hCoV-19	England	Human	Lighthouse Lab in Milton Keynes	Wellcome Sanger Institute for the COVID-19 Genomics UK (COG-UK) Consortium	Davies	United Kingdom
hCoV-19/USA/CA-CDPH-2000002655/2020	2020-12-03	EPI_ISL_3319916	Original	hCoV-19	California	Human	CDPH VBL	California Department of Public Health	Smith	USA
hCoV-19/England/ALDP-1AA504C/2021	2021-08-01	EPI_ISL_3310128	Original	hCoV-19	England	Human	Lighthouse Lab in Alderley Park	Wellcome Sanger Institute for the COVID-19 Genomics UK (COG-UK) Consortium	Davies	United Kingdom
hCoV-19/England/ALDP-1ACBF16/2021	2021-08-03	EPI_ISL_3310382	Original	hCoV-19	England	Human	Lighthouse Lab in Alderley Park	Wellcome Sanger Institute for the COVID-19 Genomics UK (COG-UK) Consortium	Davies	United Kingdom
hCoV-19/England/BRBR-1AACDE4/2021	2021-08-02	EPI_ISL_3310753	Original	hCoV-19	England	Human	Berkshire and Surrey Pathology Services Lighthouse Laboratory	Wellcome Sanger Institute for the COVID-19 Genomics UK (COG-UK) Consortium	Davies	United Kingdom
hCoV-19/England/MILK-1AC9877/2021	2021-08-04	EPI_ISL_3311567	Original	hCoV-19	England	Human	Lighthouse Lab in Milton Keynes	Wellcome Sanger Institute for the COVID-19 Genomics UK (COG-UK) Consortium	Davies	United Kingdom
hCoV-19/England/ALDP-1A902E4/2021	2021-07-31	EPI_ISL_3310973	Original	hCoV-19	England	Human	Lighthouse Lab in Alderley Park	Wellcome Sanger Institute for the COVID-19 Genomics UK (COG-UK) Consortium	Davies	United Kingdom
hCoV-19/England/MILK-1A9B5A4/2021	2021-08-01	EPI_ISL_3313368	Original	hCoV-19	England	Human	Lighthouse Lab in Milton Keynes	Wellcome Sanger Institute for the COVID-19 Genomics UK (COG-UK) Consortium	Davies	United Kingdom
hCoV-19/England/QEUH-1A9C3A9/2021	2021-08-01	EPI_ISL_3313669	Original	hCoV-19	England	Human	Lighthouse Lab in Glasgow	Wellcome Sanger Institute for the COVID-19 Genomics UK (COG-UK) Consortium	Davies	United Kingdom
hCoV-19/England/PLYM-1AAB969/2021	2021-08-02	EPI_ISL_3309405	Original	hCoV-19	England	Human	Lighthouse Laboratory Plymouth	Wellcome Sanger Institute for the COVID-19 Genomics UK (COG-UK) Consortium	Davies	United Kingdom
hCoV-19/England/MILK-1AA2CA5/2021	2021-08-01	EPI_ISL_3311310	Original	hCoV-19	England	Human	Lighthouse Lab in Milton Keynes	Wellcome Sanger Institute for the COVID-19 Genomics UK (COG-UK) Consortium	Davies	United Kingdom
hCoV-19/England/ALDP-1ACA050/2021	2021-08-02	EPI_ISL_3311427	Original	hCoV-19	England	Human	Lighthouse Lab in Alderley Park	Wellcome Sanger Institute for the COVID-19 Genomics UK (COG-UK) Consortium	Davies	United Kingdom
hCoV-19/England/ALDP-1ACC1F1/2021	2021-08-03	EPI_ISL_3310186	Original	hCoV-19	England	Human	Lighthouse Lab in Alderley Park	Wellcome Sanger Institute for the COVID-19 Genomics UK (COG-UK) Consortium	Davies	United Kingdom
hCoV-19/England/MILK-1A9BCEB/2021	2021-08-01	EPI_ISL_3313759	Original	hCoV-19	England	Human	Lighthouse Lab in Milton Keynes	Wellcome Sanger Institute for the COVID-19 Genomics UK (COG-UK) Consortium	Davies	United Kingdom
hCoV-19/England/MILK-1A8A441/2021	2021-07-31	EPI_ISL_3311810	Original	hCoV-19	England	Human	Lighthouse Lab in Milton Keynes	Wellcome Sanger Institute for the COVID-19 Genomics UK (COG-UK) Consortium	Davies	United Kingdom
hCoV-19/USA/NY-PRL-2021_0803_00H18/2021	2021-07-28	EPI_ISL_3331775	Original	hCoV-19	New York	Human	Pandemic Response Lab - NYC	Pandemic Response Lab	Lee	USA
hCoV-19/England/ALDP-1AAC889/2021	2021-08-02	EPI_ISL_3310498	Original	hCoV-19	England	Human	Lighthouse Lab in Alderley Park	Wellcome Sanger Institute for the COVID-19 Genomics UK (COG-UK) Consortium	Davies	United Kingdom
hCoV-19/USA/TX-CDC-QDX26488376/2021	2021-07-02	EPI_ISL_3303864	Original	hCoV-19	Texas	Human	Quest Diagnostics Incorporated	Centers for Disease Control and Prevention Division of Viral Diseases	Howard	USA
hCoV-19/England/MILK-1A9BA2D/2021	2021-08-01	EPI_ISL_3313466	Original	hCoV-19	England	Human	Lighthouse Lab in Milton Keynes	Wellcome Sanger Institute for the COVID-19 Genomics UK (COG-UK) Consortium	Davies	United Kingdom
hCoV-19/England/MILK-1ACC953/2021	2021-08-03	EPI_ISL_3310204	Original	hCoV-19	England	Human	Lighthouse Lab in Milton Keynes	Wellcome Sanger Institute for the COVID-19 Genomics UK (COG-UK) Consortium	Davies	United Kingdom
hCoV-19/Belgium/UZA-UA-CV2312509403/2021	2021-08-01	EPI_ISL_3320541	Original	hCoV-19	Brasschaat	Human	Platform BIS UZA/UAntwerpen	Labo Klinische Biologie	Le Mercier	Belgium
hCoV-19/USA/IL-LCH-0696/2021	2021-07-28	EPI_ISL_3304337	Original	hCoV-19	Illinois	Human	Lurie Children's Hospital of Chicago	Northwestern University - Ozer Lab	Ozer	USA
hCoV-19/Norway/15799/2021	2021-07-19	EPI_ISL_3320768	Original	hCoV-19	More og Romsdal	Human	Furst Medical Laboratory	Norwegian Institute of Public Health	Vollan	Norway
hCoV-19/England/ALDP-1AA520A/2021	2021-08-01	EPI_ISL_3310130	Original	hCoV-19	England	Human	Lighthouse Lab in Alderley Park	Wellcome Sanger Institute for the COVID-19 Genomics UK (COG-UK) Consortium	Davies	United Kingdom
hCoV-19/England/BRBR-1A9C910/2021	2021-08-01	EPI_ISL_3313643	Original	hCoV-19	England	Human	Berkshire and Surrey Pathology Services Lighthouse Laboratory	Wellcome Sanger Institute for the COVID-19 Genomics UK (COG-UK) Consortium	Davies	United Kingdom
hCoV-19/USA/CT-JAX-JAX001471/2021	2021-08-02	EPI_ISL_3319136	Original	hCoV-19	Connecticut	Human	The Jackson Laboratory	The Jackson Laboratory	Long	USA
hCoV-19/England/MILK-1A86515/2021	2021-07-31	EPI_ISL_3314456	Original	hCoV-19	England	Human	Lighthouse Lab in Milton Keynes	Wellcome Sanger Institute for the COVID-19 Genomics UK (COG-UK) Consortium	Davies	United Kingdom
hCoV-19/USA/CA-CDPH-2000019448/2021	2021-01-04	EPI_ISL_3320002	Original	hCoV-19	California	Human	CDPH VBL	California Department of Public Health	Smith	USA
hCoV-19/England/MILK-1ACC698/2021	2021-08-03	EPI_ISL_3310217	Original	hCoV-19	England	Human	Lighthouse Lab in Milton Keynes	Wellcome Sanger Institute for the COVID-19 Genomics UK (COG-UK) Consortium	Davies	United Kingdom
hCoV-19/USA/CA-CDC-QDX26300005/2021	2021-06-25	EPI_ISL_3305043	Original	hCoV-19	California	Human	Quest Diagnostics Incorporated	Centers for Disease Control and Prevention Division of Viral Diseases	Howard	USA
hCoV-19/England/HSLL-1AA3F32/2021	2021-07-31	EPI_ISL_3309958	Original	hCoV-19	England	Human	Health Services Laboratories	Wellcome Sanger Institute for the COVID-19 Genomics UK (COG-UK) Consortium	Davies	United Kingdom
hCoV-19/England/BRBR-1A9E5FC/2021	2021-08-01	EPI_ISL_3314290	Original	hCoV-19	England	Human	Berkshire and Surrey Pathology Services Lighthouse Laboratory	Wellcome Sanger Institute for the COVID-19 Genomics UK (COG-UK) Consortium	Davies	United Kingdom
hCoV-19/England/MILK-1A9AF89/2021	2021-08-01	EPI_ISL_3313454	Original	hCoV-19	England	Human	Lighthouse Lab in Milton Keynes	Wellcome Sanger Institute for the COVID-19 Genomics UK (COG-UK) Consortium	Davies	United Kingdom
hCoV-19/England/ALDP-1AA3D38/2021	2021-08-01	EPI_ISL_3311301	Original	hCoV-19	England	Human	Lighthouse Lab in Alderley Park	Wellcome Sanger Institute for the COVID-19 Genomics UK (COG-UK) Consortium	Davies	United Kingdom
hCoV-19/USA/NY-PRL-2021_0803_02H02/2021	2021-07-27	EPI_ISL_3332127	Original	hCoV-19	New York	Human	Pandemic Response Lab - NYC	Pandemic Response Lab	Lee	USA
hCoV-19/England/MILK-1AAF24C/2021	2021-08-02	EPI_ISL_3312755	Original	hCoV-19	England	Human	Lighthouse Lab in Milton Keynes	Wellcome Sanger Institute for the COVID-19 Genomics UK (COG-UK) Consortium	Davies	United Kingdom
hCoV-19/England/QEUH-1A9C655/2021	2021-08-01	EPI_ISL_3313625	Original	hCoV-19	England	Human	Lighthouse Lab in Glasgow	Wellcome Sanger Institute for the COVID-19 Genomics UK (COG-UK) Consortium	Davies	United Kingdom
hCoV-19/England/ALDP-1A928A4/2021	2021-07-31	EPI_ISL_3310852	Original	hCoV-19	England	Human	Lighthouse Lab in Alderley Park	Wellcome Sanger Institute for the COVID-19 Genomics UK (COG-UK) Consortium	Davies	United Kingdom
hCoV-19/USA/CO-CDC-ASC210111551/2021	2021-07-07	EPI_ISL_3305392	Original	hCoV-19	Colorado	Human	Aegis Sciences Corporation	Centers for Disease Control and Prevention Division of Viral Diseases	Howard	USA
hCoV-19/England/MILK-1A999E6/2021	2021-08-01	EPI_ISL_3313162	Original	hCoV-19	England	Human	Lighthouse Lab in Milton Keynes	Wellcome Sanger Institute for the COVID-19 Genomics UK (COG-UK) Consortium	Davies	United Kingdom
hCoV-19/USA/NY-PRL-2021_0803_01D17/2021	2021-07-29	EPI_ISL_3331867	Original	hCoV-19	New York	Human	Pandemic Response Lab - NYC	Pandemic Response Lab	Lee	USA
hCoV-19/Chile/RM-PUC_MVL_1241/2021	2021-04-27	EPI_ISL_3321303	Original	hCoV-19	Region Metropolitana de Santiago	Human	UC-Christus Clinical Hospital Laboratory	Laboratory of Molecular Virology	Medina Silva	Chile
hCoV-19/USA/TX-CDC-FG-051417/2021	2021-07-27	EPI_ISL_3302890	Original	hCoV-19	Texas	Human	Fulgent Genetics	Centers for Disease Control and Prevention Division of Viral Diseases	Howard	USA
hCoV-19/USA/TX-CDC-2-4651373/2021	2021-07-06	EPI_ISL_3305771	Original	hCoV-19	Texas	Human	TX-Houston Health Department Laboratory	Centers for Disease Control and Prevention Division of Viral Diseases	Howard	USA
hCoV-19/England/MILK-1AB1C3A/2021	2021-08-02	EPI_ISL_3312570	Original	hCoV-19	England	Human	Lighthouse Lab in Milton Keynes	Wellcome Sanger Institute for the COVID-19 Genomics UK (COG-UK) Consortium	Davies	United Kingdom
hCoV-19/Turkey/HSGM-GF11208/2021	2021-07-28	EPI_ISL_3317663	Orginal	hCoV-19	Turkey	Human	Ministry of Health Turkey	Ministry of Health Turkey	Bayrakdar	Turkey
hCoV-19/England/QEUH-1ACDC3B/2021	2021-08-02	EPI_ISL_3310406	Original	hCoV-19	England	Human	Lighthouse Lab in Glasgow	Wellcome Sanger Institute for the COVID-19 Genomics UK (COG-UK) Consortium	Davies	United Kingdom
hCoV-19/England/PLYM-1AD20CE/2021	2021-08-03	EPI_ISL_3311632	Original	hCoV-19	England	Human	Lighthouse Laboratory Plymouth	Wellcome Sanger Institute for the COVID-19 Genomics UK (COG-UK) Consortium	Davies	United Kingdom
hCoV-19/Slovenia/90-032575-NM/2021	2021-07-24	EPI_ISL_3317175	Original	hCoV-19	Jugovzhodna	Human	National Laboratory for Health	NLZOH (National Laboratory for Health	Mahnic	Slovenia
hCoV-19/England/MILK-1A878FD/2021	2021-07-31	EPI_ISL_3313120	Original	hCoV-19	England	Human	Lighthouse Lab in Milton Keynes	Wellcome Sanger Institute for the COVID-19 Genomics UK (COG-UK) Consortium	Davies	United Kingdom
hCoV-19/Belgium/AZDelta-18261-2130R/2021	2021-08-06	EPI_ISL_3320343	Original	hCoV-19	Lichtervelde	Human	AZDelta	AZ Delta Medical Laboratories in Roeselare	Martens	Belgium
hCoV-19/USA/NJ-PHEL-V21005025/2021	2021-07-23	EPI_ISL_3317910	Original	hCoV-19	New Jersey	Human	NJDOH	NJ_PHEL	Verma	USA
hCoV-19/USA/NY-CDC-FG-052677/2021	2021-07-22	EPI_ISL_3302615	Original	hCoV-19	New York	Human	Fulgent Genetics	Centers for Disease Control and Prevention Division of Viral Diseases	Howard	USA
hCoV-19/England/ALDP-1A90466/2021	2021-07-31	EPI_ISL_3310768	Original	hCoV-19	England	Human	Lighthouse Lab in Alderley Park	Wellcome Sanger Institute for the COVID-19 Genomics UK (COG-UK) Consortium	Davies	United Kingdom
hCoV-19/England/ALDP-1A925BC/2021	2021-07-31	EPI_ISL_3311032	Original	hCoV-19	England	Human	Lighthouse Lab in Alderley Park	Wellcome Sanger Institute for the COVID-19 Genomics UK (COG-UK) Consortium	Davies	United Kingdom
hCoV-19/England/MILK-1A86C5C/2021	2021-07-31	EPI_ISL_3312883	Original	hCoV-19	England	Human	Lighthouse Lab in Milton Keynes	Wellcome Sanger Institute for the COVID-19 Genomics UK (COG-UK) Consortium	Davies	United Kingdom
hCoV-19/USA/TX-CDC-FG-051362/2021	2021-07-27	EPI_ISL_3302888	Original	hCoV-19	Texas	Human	Fulgent Genetics	Centers for Disease Control and Prevention Division of Viral Diseases	Howard	USA
hCoV-19/England/ALDP-1A8D10B/2021	2021-07-31	EPI_ISL_3311848	Original	hCoV-19	England	Human	Lighthouse Lab in Alderley Park	Wellcome Sanger Institute for the COVID-19 Genomics UK (COG-UK) Consortium	Davies	United Kingdom
hCoV-19/England/QEUH-1A9D760/2021	2021-08-01	EPI_ISL_3314159	Original	hCoV-19	England	Human	Lighthouse Lab in Glasgow	Wellcome Sanger Institute for the COVID-19 Genomics UK (COG-UK) Consortium	Davies	United Kingdom
hCoV-19/USA/NY-PRL-2021_0803_01G24/2021	2021-07-28	EPI_ISL_3331933	Original	hCoV-19	New York	Human	Pandemic Response Lab - NYC	Pandemic Response Lab	Lee	USA
hCoV-19/USA/NY-PRL-2021_0803_01B09/2021	2021-07-29	EPI_ISL_3331822	Original	hCoV-19	New York	Human	Pandemic Response Lab - NYC	Pandemic Response Lab	Lee	USA
hCoV-19/England/MILK-1AD732A/2021	2021-08-03	EPI_ISL_3311716	Original	hCoV-19	England	Human	Lighthouse Lab in Milton Keynes	Wellcome Sanger Institute for the COVID-19 Genomics UK (COG-UK) Consortium	Davies	United Kingdom
hCoV-19/USA/AL-ADPH-ADPH_0075/2021	2021-07-24	EPI_ISL_3317294	Original	hCoV-19	Alabama	Human	DCH REGIONAL MEDICAL CENTER	ADPH	Walker	USA
hCoV-19/USA/PA-MGEL-01185/2020	2020-11-26	EPI_ISL_3322693	Original	hCoV-19	Pennsylvania	Human	UPMC Clinical Microbiology Laboratory	Microbial Genome Sequencing Center; Microbial Genomic Epidemiology Laboratory	Griffith	USA
hCoV-19/Chile/RM-PUC_MVL_1250/2021	2021-02-25	EPI_ISL_3321265	Original	hCoV-19	Region Metropolitana de Santiago	Human	Laboratorio de Infectologia y Virologia Molecular	Laboratory of Molecular Virology	Medina Silva	Chile
hCoV-19/England/MILK-1AB19BB/2021	2021-08-02	EPI_ISL_3312813	Original	hCoV-19	England	Human	Lighthouse Lab in Milton Keynes	Wellcome Sanger Institute for the COVID-19 Genomics UK (COG-UK) Consortium	Davies	United Kingdom
hCoV-19/USA/NY-PRL-2021_0803_01D01/2021	2021-07-27	EPI_ISL_3331852	Original	hCoV-19	New York	Human	Pandemic Response Lab - NYC	Pandemic Response Lab	Lee	USA
hCoV-19/England/BRBR-1A9E680/2021	2021-08-01	EPI_ISL_3314125	Original	hCoV-19	England	Human	Berkshire and Surrey Pathology Services Lighthouse Laboratory	Wellcome Sanger Institute for the COVID-19 Genomics UK (COG-UK) Consortium	Davies	United Kingdom
hCoV-19/England/MILK-1A99B2C/2021	2021-08-01	EPI_ISL_3313439	Original	hCoV-19	England	Human	Lighthouse Lab in Milton Keynes	Wellcome Sanger Institute for the COVID-19 Genomics UK (COG-UK) Consortium	Davies	United Kingdom
hCoV-19/England/PLYM-1AD1CAD/2021	2021-08-03	EPI_ISL_3311795	Original	hCoV-19	England	Human	Lighthouse Laboratory Plymouth	Wellcome Sanger Institute for the COVID-19 Genomics UK (COG-UK) Consortium	Davies	United Kingdom
hCoV-19/USA/NY-PRL-2021_0803_00G02/2021	2021-07-31	EPI_ISL_3331743	Original	hCoV-19	New York	Human	Pandemic Response Lab - NYC	Pandemic Response Lab	Lee	USA
hCoV-19/USA/TX-CDC-FG-051343/2021	2021-07-26	EPI_ISL_3302889	Original	hCoV-19	Texas	Human	Fulgent Genetics	Centers for Disease Control and Prevention Division of Viral Diseases	Howard	USA
hCoV-19/England/QEUH-1A9F5A0/2021	2021-08-01	EPI_ISL_3314166	Original	hCoV-19	England	Human	Lighthouse Lab in Glasgow	Wellcome Sanger Institute for the COVID-19 Genomics UK (COG-UK) Consortium	Davies	United Kingdom
hCoV-19/USA/CA-CDPH-2000019514/2021	2021-01-05	EPI_ISL_3320062	Original	hCoV-19	California	Human	CDPH VBL	California Department of Public Health	Smith	USA
hCoV-19/England/QEUH-1AC9B7E/2021	2021-08-03	EPI_ISL_3311513	Original	hCoV-19	England	Human	Lighthouse Lab in Glasgow	Wellcome Sanger Institute for the COVID-19 Genomics UK (COG-UK) Consortium	Davies	United Kingdom
hCoV-19/England/HSLL-1AA41E0/2021	2021-07-30	EPI_ISL_3309938	Original	hCoV-19	England	Human	Health Services Laboratories	Wellcome Sanger Institute for the COVID-19 Genomics UK (COG-UK) Consortium	Davies	United Kingdom
hCoV-19/USA/WI-CDC-FG-051375/2021	2021-07-24	EPI_ISL_3302896	Original	hCoV-19	Wisconsin	Human	Fulgent Genetics	Centers for Disease Control and Prevention Division of Viral Diseases	Howard	USA
hCoV-19/England/ALDP-1ACA287/2021	2021-08-03	EPI_ISL_3311590	Original	hCoV-19	England	Human	Lighthouse Lab in Alderley Park	Wellcome Sanger Institute for the COVID-19 Genomics UK (COG-UK) Consortium	Davies	United Kingdom
hCoV-19/England/MILK-1AD725A/2021	2021-08-03	EPI_ISL_3311648	Original	hCoV-19	England	Human	Lighthouse Lab in Milton Keynes	Wellcome Sanger Institute for the COVID-19 Genomics UK (COG-UK) Consortium	Davies	United Kingdom
hCoV-19/England/ALDP-1A8CEF6/2021	2021-07-30	EPI_ISL_3311924	Original	hCoV-19	England	Human	Lighthouse Lab in Alderley Park	Wellcome Sanger Institute for the COVID-19 Genomics UK (COG-UK) Consortium	Davies	United Kingdom
hCoV-19/USA/VA-DCLS-6221/2021	2021-07-13	EPI_ISL_3318833	Original	hCoV-19	Virginia	Human	Virginia Division of Consolidated Laboratory Services	Virginia Division of Consolidated Laboratory Services	St. Jacques	USA
hCoV-19/USA/CA-CDPH-2000019536/2021	2021-01-04	EPI_ISL_3320082	Original	hCoV-19	California	Human	CDPH VBL	California Department of Public Health	Smith	USA
hCoV-19/England/MILK-1AABFD0/2021	2021-08-02	EPI_ISL_3309023	Original	hCoV-19	England	Human	Lighthouse Lab in Milton Keynes	Wellcome Sanger Institute for the COVID-19 Genomics UK (COG-UK) Consortium	Davies	United Kingdom
hCoV-19/Turkey/HSGM-GF11210/2021	2021-07-28	EPI_ISL_3317665	Orginal	hCoV-19	Turkey	Human	Ministry of Health Turkey	Ministry of Health Turkey	Bayrakdar	Turkey
hCoV-19/England/BRBR-1A9D205/2021	2021-08-01	EPI_ISL_3313742	Original	hCoV-19	England	Human	Berkshire and Surrey Pathology Services Lighthouse Laboratory	Wellcome Sanger Institute for the COVID-19 Genomics UK (COG-UK) Consortium	Davies	United Kingdom
hCoV-19/England/QEUH-1AA1F34/2021	2021-07-31	EPI_ISL_3309745	Original	hCoV-19	England	Human	Lighthouse Lab in Glasgow	Wellcome Sanger Institute for the COVID-19 Genomics UK (COG-UK) Consortium	Davies	United Kingdom
hCoV-19/England/QEUH-1AD691A/2021	2021-08-03	EPI_ISL_3311644	Original	hCoV-19	England	Human	Lighthouse Lab in Glasgow	Wellcome Sanger Institute for the COVID-19 Genomics UK (COG-UK) Consortium	Davies	United Kingdom
hCoV-19/England/MILK-1A9BB0C/2021	2021-08-01	EPI_ISL_3313212	Original	hCoV-19	England	Human	Lighthouse Lab in Milton Keynes	Wellcome Sanger Institute for the COVID-19 Genomics UK (COG-UK) Consortium	Davies	United Kingdom
hCoV-19/England/MILK-1A9B850/2021	2021-08-01	EPI_ISL_3313438	Original	hCoV-19	England	Human	Lighthouse Lab in Milton Keynes	Wellcome Sanger Institute for the COVID-19 Genomics UK (COG-UK) Consortium	Davies	United Kingdom
hCoV-19/England/BRBR-1A9CCEA/2021	2021-08-01	EPI_ISL_3313790	Original	hCoV-19	England	Human	Berkshire and Surrey Pathology Services Lighthouse Laboratory	Wellcome Sanger Institute for the COVID-19 Genomics UK (COG-UK) Consortium	Davies	United Kingdom
hCoV-19/USA/CA-CDC-FG-050483/2021	2021-07-26	EPI_ISL_3305686	Original	hCoV-19	California	Human	Fulgent Genetics	Centers for Disease Control and Prevention Division of Viral Diseases	Howard	USA
hCoV-19/USA/IL-CDC-2-4651559/2021	2021-07-12	EPI_ISL_3305768	Original	hCoV-19	Illinois	Human	IL Dept. of Public Health Springfield Laboratory	Centers for Disease Control and Prevention Division of Viral Diseases	Howard	USA
hCoV-19/USA/TX-DSHS-7290/2021	2021-07-27	EPI_ISL_3330821	Original	hCoV-19	Texas	Human	TXDSHS	TXDSHS	Rahman	USA
hCoV-19/USA/UT-CDC-ASC210112080/2021	2021-07-08	EPI_ISL_3305412	Original	hCoV-19	Utah	Human	Aegis Sciences Corporation	Centers for Disease Control and Prevention Division of Viral Diseases	Howard	USA
hCoV-19/England/BRBR-1A9CD6F/2021	2021-08-01	EPI_ISL_3313726	Original	hCoV-19	England	Human	Berkshire and Surrey Pathology Services Lighthouse Laboratory	Wellcome Sanger Institute for the COVID-19 Genomics UK (COG-UK) Consortium	Davies	United Kingdom
hCoV-19/England/MILK-1A99C83/2021	2021-08-01	EPI_ISL_3313248	Original	hCoV-19	England	Human	Lighthouse Lab in Milton Keynes	Wellcome Sanger Institute for the COVID-19 Genomics UK (COG-UK) Consortium	Davies	United Kingdom
hCoV-19/USA/NY-PRL-2021_0803_02B11/2021	2021-08-02	EPI_ISL_3332024	Original	hCoV-19	New York	Human	Pandemic Response Lab - NYC	Pandemic Response Lab	Lee	USA
hCoV-19/England/MILK-1A99AD4/2021	2021-08-01	EPI_ISL_3313491	Original	hCoV-19	England	Human	Lighthouse Lab in Milton Keynes	Wellcome Sanger Institute for the COVID-19 Genomics UK (COG-UK) Consortium	Davies	United Kingdom
hCoV-19/England/MILK-1A9AC46/2021	2021-07-31	EPI_ISL_3313355	Original	hCoV-19	England	Human	Lighthouse Lab in Milton Keynes	Wellcome Sanger Institute for the COVID-19 Genomics UK (COG-UK) Consortium	Davies	United Kingdom
hCoV-19/USA/NY-PRL-2021_0803_02H24/2021	2021-07-27	EPI_ISL_3332139	Original	hCoV-19	New York	Human	Pandemic Response Lab - NYC	Pandemic Response Lab	Lee	USA
hCoV-19/USA/NY-PRL-2021_0803_01C06/2021	2021-07-28	EPI_ISL_3331837	Original	hCoV-19	New York	Human	Pandemic Response Lab - NYC	Pandemic Response Lab	Lee	USA
hCoV-19/Belgium/UZA-UA-CV2297375682/2021	2021-08-02	EPI_ISL_3320535	Original	hCoV-19	Binderveld	Human	Platform BIS UZA/UAntwerpen	Labo Klinische Biologie	Le Mercier	Belgium
hCoV-19/USA/CA-CDPH-2000019482/2021	2021-01-04	EPI_ISL_3320034	Original	hCoV-19	California	Human	CDPH VBL	California Department of Public Health	Smith	USA
hCoV-19/USA/NY-PRL-2021_0803_02A03/2021	2021-08-02	EPI_ISL_3331997	Original	hCoV-19	New York	Human	Pandemic Response Lab - NYC	Pandemic Response Lab	Lee	USA
hCoV-19/England/ALDP-1AAA706/2021	2021-08-02	EPI_ISL_3310528	Original	hCoV-19	England	Human	Lighthouse Lab in Alderley Park	Wellcome Sanger Institute for the COVID-19 Genomics UK (COG-UK) Consortium	Davies	United Kingdom
hCoV-19/USA/AZ-CDC-ASC210112736/2021	2021-07-09	EPI_ISL_3305555	Original	hCoV-19	Arizona	Human	Aegis Sciences Corporation	Centers for Disease Control and Prevention Division of Viral Diseases	Howard	USA
hCoV-19/USA/MA-CDC-QDX26532276/2021	2021-07-04	EPI_ISL_3303880	Original	hCoV-19	Massachusetts	Human	Quest Diagnostics Incorporated	Centers for Disease Control and Prevention Division of Viral Diseases	Howard	USA
hCoV-19/England/MILK-1A9B3B9/2021	2021-08-01	EPI_ISL_3313234	Original	hCoV-19	England	Human	Lighthouse Lab in Milton Keynes	Wellcome Sanger Institute for the COVID-19 Genomics UK (COG-UK) Consortium	Davies	United Kingdom
hCoV-19/England/MILK-1AAD897/2021	2021-08-02	EPI_ISL_3309118	Original	hCoV-19	England	Human	Lighthouse Lab in Milton Keynes	Wellcome Sanger Institute for the COVID-19 Genomics UK (COG-UK) Consortium	Davies	United Kingdom
hCoV-19/USA/AZ-ASPHL-4637/2021	2021-07-23	EPI_ISL_3319874	Original	hCoV-19	Arizona	Human	Arizona State Public Health Laboratory	Arizona State Public Health Laboratory	Escobar	USA
hCoV-19/England/MILK-1A9AF5C/2021	2021-07-31	EPI_ISL_3313296	Original	hCoV-19	England	Human	Lighthouse Lab in Milton Keynes	Wellcome Sanger Institute for the COVID-19 Genomics UK (COG-UK) Consortium	Davies	United Kingdom
hCoV-19/England/MILK-1A9C145/2021	2021-08-01	EPI_ISL_3313647	Original	hCoV-19	England	Human	Lighthouse Lab in Milton Keynes	Wellcome Sanger Institute for the COVID-19 Genomics UK (COG-UK) Consortium	Davies	United Kingdom
hCoV-19/England/QEUH-1ACCC1E/2021	2021-08-03	EPI_ISL_3310232	Original	hCoV-19	England	Human	Lighthouse Lab in Glasgow	Wellcome Sanger Institute for the COVID-19 Genomics UK (COG-UK) Consortium	Davies	United Kingdom
hCoV-19/England/ALDP-1AAC4B2/2021	2021-08-02	EPI_ISL_3310733	Original	hCoV-19	England	Human	Lighthouse Lab in Alderley Park	Wellcome Sanger Institute for the COVID-19 Genomics UK (COG-UK) Consortium	Davies	United Kingdom
hCoV-19/England/MILK-1AC97C5/2021	2021-08-04	EPI_ISL_3311556	Original	hCoV-19	England	Human	Lighthouse Lab in Milton Keynes	Wellcome Sanger Institute for the COVID-19 Genomics UK (COG-UK) Consortium	Davies	United Kingdom
hCoV-19/England/MILK-1AD7384/2021	2021-08-03	EPI_ISL_3311643	Original	hCoV-19	England	Human	Lighthouse Lab in Milton Keynes	Wellcome Sanger Institute for the COVID-19 Genomics UK (COG-UK) Consortium	Davies	United Kingdom
hCoV-19/England/MILK-1AB1B00/2021	2021-08-02	EPI_ISL_3312635	Original	hCoV-19	England	Human	Lighthouse Lab in Milton Keynes	Wellcome Sanger Institute for the COVID-19 Genomics UK (COG-UK) Consortium	Davies	United Kingdom
hCoV-19/England/BRBR-1A9D232/2021	2021-08-01	EPI_ISL_3313666	Original	hCoV-19	England	Human	Berkshire and Surrey Pathology Services Lighthouse Laboratory	Wellcome Sanger Institute for the COVID-19 Genomics UK (COG-UK) Consortium	Davies	United Kingdom
hCoV-19/USA/NY-PRL-2021_0803_03A04/2021	2021-08-02	EPI_ISL_3332172	Original	hCoV-19	New York	Human	Pandemic Response Lab - NYC	Pandemic Response Lab	Lee	USA
hCoV-19/England/MILK-1AD7111/2021	2021-08-03	EPI_ISL_3311776	Original	hCoV-19	England	Human	Lighthouse Lab in Milton Keynes	Wellcome Sanger Institute for the COVID-19 Genomics UK (COG-UK) Consortium	Davies	United Kingdom
hCoV-19/USA/CA-CDC-FG-052364/2021	2021-07-27	EPI_ISL_3302817	Original	hCoV-19	California	Human	Fulgent Genetics	Centers for Disease Control and Prevention Division of Viral Diseases	Howard	USA
hCoV-19/USA/NY-PRL-2021_0803_01G21/2021	2021-07-30	EPI_ISL_3331930	Original	hCoV-19	New York	Human	Pandemic Response Lab - NYC	Pandemic Response Lab	Lee	USA
hCoV-19/USA/CA-CDC-FG-051425/2021	2021-07-27	EPI_ISL_3302944	Original	hCoV-19	California	Human	Fulgent Genetics	Centers for Disease Control and Prevention Division of Viral Diseases	Howard	USA
hCoV-19/England/PLYM-1AAD1E7/2021	2021-08-02	EPI_ISL_3309460	Original	hCoV-19	England	Human	Lighthouse Laboratory Plymouth	Wellcome Sanger Institute for the COVID-19 Genomics UK (COG-UK) Consortium	Davies	United Kingdom
hCoV-19/England/QEUH-1A9C43D/2021	2021-08-01	EPI_ISL_3313723	Original	hCoV-19	England	Human	Lighthouse Lab in Glasgow	Wellcome Sanger Institute for the COVID-19 Genomics UK (COG-UK) Consortium	Davies	United Kingdom
hCoV-19/England/MILK-1A9B4C5/2021	2021-08-01	EPI_ISL_3313222	Original	hCoV-19	England	Human	Lighthouse Lab in Milton Keynes	Wellcome Sanger Institute for the COVID-19 Genomics UK (COG-UK) Consortium	Davies	United Kingdom
hCoV-19/USA/CA-CDC-ASC210112551/2021	2021-07-08	EPI_ISL_3305543	Original	hCoV-19	California	Human	Aegis Sciences Corporation	Centers for Disease Control and Prevention Division of Viral Diseases	Howard	USA
hCoV-19/USA/NY-Wadsworth-21075943-02/2021	2021-07-13	EPI_ISL_3319116	Original	hCoV-19	New York	Human	BRONXCARE HEALTH SYSTEWadsworth Center	Prussing	USA
hCoV-19/USA/CA-CDC-QDX26300112/2021	2021-06-27	EPI_ISL_3305013	Original	hCoV-19	California	Human	Quest Diagnostics Incorporated	Centers for Disease Control and Prevention Division of Viral Diseases	Howard	USA
hCoV-19/USA/NY-PRL-2021_0803_01G14/2021	2021-07-28	EPI_ISL_3331923	Original	hCoV-19	New York	Human	Pandemic Response Lab - NYC	Pandemic Response Lab	Lee	USA
hCoV-19/England/PLYM-1AAB662/2021	2021-08-02	EPI_ISL_3309246	Original	hCoV-19	England	Human	Lighthouse Laboratory Plymouth	Wellcome Sanger Institute for the COVID-19 Genomics UK (COG-UK) Consortium	Davies	United Kingdom
hCoV-19/England/ALDP-1AAFF90/2021	2021-08-02	EPI_ISL_3312574	Original	hCoV-19	England	Human	Lighthouse Lab in Alderley Park	Wellcome Sanger Institute for the COVID-19 Genomics UK (COG-UK) Consortium	Davies	United Kingdom
hCoV-19/England/PLYM-1AAD27B/2021	2021-08-02	EPI_ISL_3309452	Original	hCoV-19	England	Human	Lighthouse Laboratory Plymouth	Wellcome Sanger Institute for the COVID-19 Genomics UK (COG-UK) Consortium	Davies	United Kingdom
hCoV-19/England/MILK-1A9B2F8/2021	2021-08-02	EPI_ISL_3313260	Original	hCoV-19	England	Human	Lighthouse Lab in Milton Keynes	Wellcome Sanger Institute for the COVID-19 Genomics UK (COG-UK) Consortium	Davies	United Kingdom
hCoV-19/England/MILK-1A87426/2021	2021-08-01	EPI_ISL_3312893	Original	hCoV-19	England	Human	Lighthouse Lab in Milton Keynes	Wellcome Sanger Institute for the COVID-19 Genomics UK (COG-UK) Consortium	Davies	United Kingdom
hCoV-19/USA/NY-PRL-2021_0803_02B23/2021	2021-08-02	EPI_ISL_3332032	Original	hCoV-19	New York	Human	Pandemic Response Lab - NYC	Pandemic Response Lab	Lee	USA
hCoV-19/USA/NY-PRL-2021_0803_01H16/2021	2021-07-27	EPI_ISL_3331947	Original	hCoV-19	New York	Human	Pandemic Response Lab - NYC	Pandemic Response Lab	Lee	USA
hCoV-19/USA/CA-CDC-ASC210111965/2021	2021-07-08	EPI_ISL_3305455	Original	hCoV-19	California	Human	Aegis Sciences Corporation	Centers for Disease Control and Prevention Division of Viral Diseases	Howard	USA
hCoV-19/England/QEUH-1A92974/2021	2021-07-30	EPI_ISL_3311036	Original	hCoV-19	England	Human	Lighthouse Lab in Glasgow	Wellcome Sanger Institute for the COVID-19 Genomics UK (COG-UK) Consortium	Davies	United Kingdom
hCoV-19/USA/AZ-CDC-QDX26344476/2021	2021-06-27	EPI_ISL_3305105	Original	hCoV-19	Arizona	Human	Quest Diagnostics Incorporated	Centers for Disease Control and Prevention Division of Viral Diseases	Howard	USA
hCoV-19/England/ALDP-1AAAD04/2021	2021-08-02	EPI_ISL_3310479	Original	hCoV-19	England	Human	Lighthouse Lab in Alderley Park	Wellcome Sanger Institute for the COVID-19 Genomics UK (COG-UK) Consortium	Davies	United Kingdom
hCoV-19/USA/AZ-ASPHL-4645/2021	2021-07-25	EPI_ISL_3319172	Original	hCoV-19	Arizona	Human	Arizona State Public Health Laboratory	Arizona State Public Health Laboratory	Escobar	USA
hCoV-19/Turkey/HSGM-GF10491/2021	2021-07-26	EPI_ISL_3317445	Orginal	hCoV-19	Turkey	Human	Ministry of Health Turkey	Ministry of Health Turkey	Bayrakdar	Turkey
hCoV-19/USA/IL-LCH-0701/2021	2021-07-30	EPI_ISL_3304341	Original	hCoV-19	Illinois	Human	Lurie Children's Hospital of Chicago	Northwestern University - Ozer Lab	Ozer	USA
hCoV-19/USA/OR-OSPHL01649/2021	2021-08-02	EPI_ISL_3320622	Original	hCoV-19	Oregon	Human	Oregon State Public Health Laboratory	Oregon State Public Health Laboratory	Grenz	USA
hCoV-19/England/QEUH-1AD6D69/2021	2021-08-03	EPI_ISL_3311603	Original	hCoV-19	England	Human	Lighthouse Lab in Glasgow	Wellcome Sanger Institute for the COVID-19 Genomics UK (COG-UK) Consortium	Davies	United Kingdom
hCoV-19/USA/CA-CDC-FG-052448/2021	2021-07-27	EPI_ISL_3302841	Original	hCoV-19	California	Human	Fulgent Genetics	Centers for Disease Control and Prevention Division of Viral Diseases	Howard	USA
hCoV-19/England/ALDP-1ACA0AB/2021	2021-08-02	EPI_ISL_3311497	Original	hCoV-19	England	Human	Lighthouse Lab in Alderley Park	Wellcome Sanger Institute for the COVID-19 Genomics UK (COG-UK) Consortium	Davies	United Kingdom
hCoV-19/England/BRBR-1AACED2/2021	2021-08-02	EPI_ISL_3310650	Original	hCoV-19	England	Human	Berkshire and Surrey Pathology Services Lighthouse Laboratory	Wellcome Sanger Institute for the COVID-19 Genomics UK (COG-UK) Consortium	Davies	United Kingdom
hCoV-19/USA/NY-PRL-2021_0803_02C02/2021	2021-08-02	EPI_ISL_3332035	Original	hCoV-19	New York	Human	Pandemic Response Lab - NYC	Pandemic Response Lab	Lee	USA
hCoV-19/USA/NY-PRL-2021_0803_01B13/2021	2021-07-27	EPI_ISL_3331826	Original	hCoV-19	New York	Human	Pandemic Response Lab - NYC	Pandemic Response Lab	Lee	USA
hCoV-19/England/MILK-1AA2DFD/2021	2021-08-01	EPI_ISL_3311185	Original	hCoV-19	England	Human	Lighthouse Lab in Milton Keynes	Wellcome Sanger Institute for the COVID-19 Genomics UK (COG-UK) Consortium	Davies	United Kingdom
hCoV-19/England/PLYM-1AD1C61/2021	2021-08-03	EPI_ISL_3311791	Original	hCoV-19	England	Human	Lighthouse Laboratory Plymouth	Wellcome Sanger Institute for the COVID-19 Genomics UK (COG-UK) Consortium	Davies	United Kingdom
hCoV-19/England/QEUH-1A92EB1/2021	2021-07-31	EPI_ISL_3311004	Original	hCoV-19	England	Human	Lighthouse Lab in Glasgow	Wellcome Sanger Institute for the COVID-19 Genomics UK (COG-UK) Consortium	Davies	United Kingdom
hCoV-19/England/PLYM-1A9E0EC/2021	2021-08-01	EPI_ISL_3309690	Original	hCoV-19	England	Human	Lighthouse Laboratory Plymouth	Wellcome Sanger Institute for the COVID-19 Genomics UK (COG-UK) Consortium	Davies	United Kingdom
hCoV-19/USA/NY-PRL-2021_0803_00F02/2021	2021-07-31	EPI_ISL_3331685	Original	hCoV-19	New York	Human	Pandemic Response Lab - NYC	Pandemic Response Lab	Lee	USA
hCoV-19/USA/CA-SLOPH-133/2021	2021-07-24	EPI_ISL_3320468	Original	hCoV-19	California	Human	Sierra Vista Regional Medical Center\nLaboratory	County of San Luis Obispo Public Health Laboratory	Elder	USA
hCoV-19/England/ALDP-1ACC15B/2021	2021-08-03	EPI_ISL_3310342	Original	hCoV-19	England	Human	Lighthouse Lab in Alderley Park	Wellcome Sanger Institute for the COVID-19 Genomics UK (COG-UK) Consortium	Davies	United Kingdom
hCoV-19/USA/FL-CDC-LC0099441/2021	2021-07-15	EPI_ISL_3329421	Original	hCoV-19	Florida	Human	Laboratory Corporation of America	Centers for Disease Control and Prevention Division of Viral Diseases	Howard	USA
hCoV-19/USA/KY-CDC-LC0102290/2021	2021-07-10	EPI_ISL_3325413	Original	hCoV-19	Kentucky	Human	Laboratory Corporation of America	Centers for Disease Control and Prevention Division of Viral Diseases	Howard	USA
hCoV-19/USA/IL-CDC-ASC210114302/2021	2021-07-13	EPI_ISL_3323354	Original	hCoV-19	Illinois	Human	Aegis Sciences Corporation	Centers for Disease Control and Prevention Division of Viral Diseases	Howard	USA
hCoV-19/USA/CA-CDC-FG-053248/2021	2021-07-28	EPI_ISL_3331520	Original	hCoV-19	California	Human	Fulgent Genetics	Centers for Disease Control and Prevention Division of Viral Diseases	Howard	USA
hCoV-19/USA/CA-CDC-LC0101797/2021	2021-07-10	EPI_ISL_3325977	Original	hCoV-19	California	Human	Laboratory Corporation of America	Centers for Disease Control and Prevention Division of Viral Diseases	Howard	USA
hCoV-19/USA/NJ-CDC-LC0111151/2021	2021-07-15	EPI_ISL_3327723	Original	hCoV-19	New Jersey	Human	Laboratory Corporation of America	Centers for Disease Control and Prevention Division of Viral Diseases	Howard	USA
hCoV-19/USA/CO-CDC-LC0102500/2021	2021-07-12	EPI_ISL_3326880	Original	hCoV-19	Colorado	Human	Laboratory Corporation of America	Centers for Disease Control and Prevention Division of Viral Diseases	Howard	USA
hCoV-19/USA/FL-CDC-LC0100125/2021	2021-07-19	EPI_ISL_3330265	Original	hCoV-19	Florida	Human	Laboratory Corporation of America	Centers for Disease Control and Prevention Division of Viral Diseases	Howard	USA
hCoV-19/USA/FL-CDC-ASC210161236/2021	2021-07-19	EPI_ISL_3324954	Original	hCoV-19	Florida	Human	Aegis Sciences Corporation	Centers for Disease Control and Prevention Division of Viral Diseases	Howard	USA
hCoV-19/USA/MO-CDC-ASC210115143/2021	2021-07-14	EPI_ISL_3322205	Original	hCoV-19	Missouri	Human	Aegis Sciences Corporation	Centers for Disease Control and Prevention Division of Viral Diseases	Howard	USA
hCoV-19/USA/NC-CDC-LC0100812/2021	2021-07-13	EPI_ISL_3328152	Original	hCoV-19	North Carolina	Human	Laboratory Corporation of America	Centers for Disease Control and Prevention Division of Viral Diseases	Howard	USA
hCoV-19/USA/FL-CDC-LC0099975/2021	2021-07-14	EPI_ISL_3329789	Original	hCoV-19	Florida	Human	Laboratory Corporation of America	Centers for Disease Control and Prevention Division of Viral Diseases	Howard	USA
hCoV-19/USA/OR-CDC-ASC210158276/2021	2021-07-16	EPI_ISL_3323854	Original	hCoV-19	Oregon	Human	Aegis Sciences Corporation	Centers for Disease Control and Prevention Division of Viral Diseases	Howard	USA
hCoV-19/USA/FL-CDC-LC0099279/2021	2021-07-13	EPI_ISL_3329277	Original	hCoV-19	Florida	Human	Laboratory Corporation of America	Centers for Disease Control and Prevention Division of Viral Diseases	Howard	USA
hCoV-19/USA/WA-CDC-LC0105665/2021	2021-07-13	EPI_ISL_3327293	Original	hCoV-19	Washington	Human	Laboratory Corporation of America	Centers for Disease Control and Prevention Division of Viral Diseases	Howard	USA
hCoV-19/USA/CA-CDC-ASC210158582/2021	2021-07-17	EPI_ISL_3323945	Original	hCoV-19	California	Human	Aegis Sciences Corporation	Centers for Disease Control and Prevention Division of Viral Diseases	Howard	USA
hCoV-19/USA/FL-CDC-ASC210156691/2021	2021-07-15	EPI_ISL_3322173	Original	hCoV-19	Florida	Human	Aegis Sciences Corporation	Centers for Disease Control and Prevention Division of Viral Diseases	Howard	USA
hCoV-19/USA/FL-CDC-ASC210156091/2021	2021-07-14	EPI_ISL_3322767	Original	hCoV-19	Florida	Human	Aegis Sciences Corporation	Centers for Disease Control and Prevention Division of Viral Diseases	Howard	USA
hCoV-19/USA/NV-CDC-QDX27027965/2021	2021-07-20	EPI_ISL_3331090	Original	hCoV-19	Nevada	Human	Quest Diagnostics Incorporated	Centers for Disease Control and Prevention Division of Viral Diseases	Howard	USA
hCoV-19/USA/CO-CDC-LC0109164/2021	2021-06-16	EPI_ISL_3328461	Original	hCoV-19	Colorado	Human	Laboratory Corporation of America	Centers for Disease Control and Prevention Division of Viral Diseases	Howard	USA
hCoV-19/USA/MO-CDC-ASC210160707/2021	2021-07-18	EPI_ISL_3324696	Original	hCoV-19	Missouri	Human	Aegis Sciences Corporation	Centers for Disease Control and Prevention Division of Viral Diseases	Howard	USA
hCoV-19/USA/FL-CDC-LC0099420/2021	2021-07-15	EPI_ISL_3329490	Original	hCoV-19	Florida	Human	Laboratory Corporation of America	Centers for Disease Control and Prevention Division of Viral Diseases	Howard	USA
hCoV-19/USA/CA-CDC-ASC210160237/2021	2021-07-19	EPI_ISL_3324345	Original	hCoV-19	California	Human	Aegis Sciences Corporation	Centers for Disease Control and Prevention Division of Viral Diseases	Howard	USA
hCoV-19/USA/LA-CDC-ASC210159663/2021	2021-07-18	EPI_ISL_3324551	Original	hCoV-19	Louisiana	Human	Aegis Sciences Corporation	Centers for Disease Control and Prevention Division of Viral Diseases	Howard	USA
hCoV-19/USA/FL-CDC-ASC210115160/2021	2021-07-14	EPI_ISL_3322216	Original	hCoV-19	Florida	Human	Aegis Sciences Corporation	Centers for Disease Control and Prevention Division of Viral Diseases	Howard	USA
hCoV-19/USA/FL-CDC-ASC210158199/2021	2021-07-16	EPI_ISL_3323659	Original	hCoV-19	Florida	Human	Aegis Sciences Corporation	Centers for Disease Control and Prevention Division of Viral Diseases	Howard	USA
hCoV-19/USA/NV-CDC-LC0101359/2021	2021-07-08	EPI_ISL_3325617	Original	hCoV-19	Nevada	Human	Laboratory Corporation of America	Centers for Disease Control and Prevention Division of Viral Diseases	Howard	USA
hCoV-19/USA/FL-CDC-ASC210160887/2021	2021-07-20	EPI_ISL_3324835	Original	hCoV-19	Florida	Human	Aegis Sciences Corporation	Centers for Disease Control and Prevention Division of Viral Diseases	Howard	USA
hCoV-19/USA/NJ-CDC-LC0100483/2021	2021-07-14	EPI_ISL_3328254	Original	hCoV-19	New Jersey	Human	Laboratory Corporation of America	Centers for Disease Control and Prevention Division of Viral Diseases	Howard	USA
hCoV-19/USA/NJ-CDC-LC0100457/2021	2021-07-16	EPI_ISL_3328384	Original	hCoV-19	New Jersey	Human	Laboratory Corporation of America	Centers for Disease Control and Prevention Division of Viral Diseases	Howard	USA
hCoV-19/USA/MS-CDC-LC0099090/2021	2021-07-14	EPI_ISL_3329361	Original	hCoV-19	Mississippi	Human	Laboratory Corporation of America	Centers for Disease Control and Prevention Division of Viral Diseases	Howard	USA
hCoV-19/USA/CA-CDC-ASC210158504/2021	2021-07-17	EPI_ISL_3324272	Original	hCoV-19	California	Human	Aegis Sciences Corporation	Centers for Disease Control and Prevention Division of Viral Diseases	Howard	USA
hCoV-19/USA/UT-CDC-LC0105404/2021	2021-07-13	EPI_ISL_3327410	Original	hCoV-19	Utah	Human	Laboratory Corporation of America	Centers for Disease Control and Prevention Division of Viral Diseases	Howard	USA
hCoV-19/USA/FL-CDC-ASC210114446/2021	2021-07-13	EPI_ISL_3322034	Original	hCoV-19	Florida	Human	Aegis Sciences Corporation	Centers for Disease Control and Prevention Division of Viral Diseases	Howard	USA
hCoV-19/USA/FL-CDC-LC0104385/2021	2021-07-19	EPI_ISL_3330611	Original	hCoV-19	Florida	Human	Laboratory Corporation of America	Centers for Disease Control and Prevention Division of Viral Diseases	Howard	USA
hCoV-19/USA/FL-CDC-LC0099317/2021	2021-07-16	EPI_ISL_3329631	Original	hCoV-19	Florida	Human	Laboratory Corporation of America	Centers for Disease Control and Prevention Division of Viral Diseases	Howard	USA
hCoV-19/USA/TX-CDC-QDX26947351/2021	2021-07-17	EPI_ISL_3330790	Original	hCoV-19	Texas	Human	Quest Diagnostics Incorporated	Centers for Disease Control and Prevention Division of Viral Diseases	Howard	USA
hCoV-19/USA/AR-CDC-LC0105962/2021	2021-07-13	EPI_ISL_3327255	Original	hCoV-19	Arkansas	Human	Laboratory Corporation of America	Centers for Disease Control and Prevention Division of Viral Diseases	Howard	USA
hCoV-19/USA/NV-CDC-LC0105490/2021	2021-07-12	EPI_ISL_3327298	Original	hCoV-19	Nevada	Human	Laboratory Corporation of America	Centers for Disease Control and Prevention Division of Viral Diseases	Howard	USA
hCoV-19/USA/FL-CDC-LC0100415/2021	2021-07-19	EPI_ISL_3330233	Original	hCoV-19	Florida	Human	Laboratory Corporation of America	Centers for Disease Control and Prevention Division of Viral Diseases	Howard	USA
hCoV-19/USA/NC-CDC-LC0110558/2021	2021-07-17	EPI_ISL_3327819	Original	hCoV-19	North Carolina	Human	Laboratory Corporation of America	Centers for Disease Control and Prevention Division of Viral Diseases	Howard	USA
hCoV-19/USA/FL-CDC-LC0100329/2021	2021-07-18	EPI_ISL_3325509	Original	hCoV-19	Florida	Human	Laboratory Corporation of America	Centers for Disease Control and Prevention Division of Viral Diseases	Howard	USA
hCoV-19/USA/NV-CDC-LC0104731/2021	2021-07-10	EPI_ISL_3326969	Original	hCoV-19	Nevada	Human	Laboratory Corporation of America	Centers for Disease Control and Prevention Division of Viral Diseases	Howard	USA
hCoV-19/USA/CA-CDC-FG-053140/2021	2021-07-28	EPI_ISL_3331455	Original	hCoV-19	California	Human	Fulgent Genetics	Centers for Disease Control and Prevention Division of Viral Diseases	Howard	USA
hCoV-19/USA/FL-CDC-LC0104373/2021	2021-07-16	EPI_ISL_3330587	Original	hCoV-19	Florida	Human	Laboratory Corporation of America	Centers for Disease Control and Prevention Division of Viral Diseases	Howard	USA
hCoV-19/USA/TX-CDC-ASC210159539/2021	2021-07-18	EPI_ISL_3323603	Original	hCoV-19	Texas	Human	Aegis Sciences Corporation	Centers for Disease Control and Prevention Division of Viral Diseases	Howard	USA
hCoV-19/USA/AZ-CDC-LC0102366/2021	2021-07-11	EPI_ISL_3326666	Original	hCoV-19	Arizona	Human	Laboratory Corporation of America	Centers for Disease Control and Prevention Division of Viral Diseases	Howard	USA
hCoV-19/USA/FL-CDC-LC0098463/2021	2021-07-13	EPI_ISL_3329067	Original	hCoV-19	Florida	Human	Laboratory Corporation of America	Centers for Disease Control and Prevention Division of Viral Diseases	Howard	USA
hCoV-19/USA/FL-CDC-LC0099120/2021	2021-07-16	EPI_ISL_3325484	Original	hCoV-19	Florida	Human	Laboratory Corporation of America	Centers for Disease Control and Prevention Division of Viral Diseases	Howard	USA
hCoV-19/USA/KY-CDC-LC0102311/2021	2021-07-10	EPI_ISL_3326609	Original	hCoV-19	Kentucky	Human	Laboratory Corporation of America	Centers for Disease Control and Prevention Division of Viral Diseases	Howard	USA
hCoV-19/USA/CA-CDC-ASC210160512/2021	2021-07-20	EPI_ISL_3325263	Original	hCoV-19	California	Human	Aegis Sciences Corporation	Centers for Disease Control and Prevention Division of Viral Diseases	Howard	USA
hCoV-19/USA/FL-CDC-ASC210157020/2021	2021-07-15	EPI_ISL_3321758	Original	hCoV-19	Florida	Human	Aegis Sciences Corporation	Centers for Disease Control and Prevention Division of Viral Diseases	Howard	USA
hCoV-19/USA/FL-CDC-LC0098750/2021	2021-07-11	EPI_ISL_3325449	Original	hCoV-19	Florida	Human	Laboratory Corporation of America	Centers for Disease Control and Prevention Division of Viral Diseases	Howard	USA
hCoV-19/USA/TN-CDC-ASC210161216/2021	2021-07-20	EPI_ISL_3324940	Original	hCoV-19	Tennessee	Human	Aegis Sciences Corporation	Centers for Disease Control and Prevention Division of Viral Diseases	Howard	USA
hCoV-19/USA/NV-CDC-LC0102413/2021	2021-07-12	EPI_ISL_3326878	Original	hCoV-19	Nevada	Human	Laboratory Corporation of America	Centers for Disease Control and Prevention Division of Viral Diseases	Howard	USA
hCoV-19/USA/TN-CDC-ASC210158798/2021	2021-07-18	EPI_ISL_3324211	Original	hCoV-19	Tennessee	Human	Aegis Sciences Corporation	Centers for Disease Control and Prevention Division of Viral Diseases	Howard	USA
hCoV-19/USA/MI-CDC-LC0109635/2021	2021-07-11	EPI_ISL_3328722	Original	hCoV-19	Michigan	Human	Laboratory Corporation of America	Centers for Disease Control and Prevention Division of Viral Diseases	Howard	USA
hCoV-19/USA/AZ-CDC-QDX27028880/2021	2021-07-19	EPI_ISL_3331179	Original	hCoV-19	Arizona	Human	Quest Diagnostics Incorporated	Centers for Disease Control and Prevention Division of Viral Diseases	Howard	USA
hCoV-19/USA/NJ-CDC-LC0110876/2021	2021-07-16	EPI_ISL_3327758	Original	hCoV-19	New Jersey	Human	Laboratory Corporation of America	Centers for Disease Control and Prevention Division of Viral Diseases	Howard	USA
hCoV-19/USA/FL-CDC-ASC210114020/2021	2021-07-12	EPI_ISL_3323127	Original	hCoV-19	Florida	Human	Aegis Sciences Corporation	Centers for Disease Control and Prevention Division of Viral Diseases	Howard	USA
hCoV-19/England/PLYM-1A7E97E/2021	2021-07-30	EPI_ISL_3314861	Original	hCoV-19	England	Human	Lighthouse Laboratory Plymouth	Wellcome Sanger Institute for the COVID-19 Genomics UK (COG-UK) Consortium	Davies	United Kingdom
hCoV-19/USA/AR-CDC-ASC210157908/2021	2021-07-16	EPI_ISL_3321582	Original	hCoV-19	Arkansas	Human	Aegis Sciences Corporation	Centers for Disease Control and Prevention Division of Viral Diseases	Howard	USA
hCoV-19/USA/AL-CDC-LC0098672/2021	2021-07-13	EPI_ISL_3328953	Original	hCoV-19	Alabama	Human	Laboratory Corporation of America	Centers for Disease Control and Prevention Division of Viral Diseases	Howard	USA
hCoV-19/USA/FL-CDC-LC0098738/2021	2021-07-10	EPI_ISL_3328796	Original	hCoV-19	Florida	Human	Laboratory Corporation of America	Centers for Disease Control and Prevention Division of Viral Diseases	Howard	USA
hCoV-19/USA/FL-CDC-LC0100444/2021	2021-07-17	EPI_ISL_3330403	Original	hCoV-19	Florida	Human	Laboratory Corporation of America	Centers for Disease Control and Prevention Division of Viral Diseases	Howard	USA
hCoV-19/England/QEUH-1A7F2DC/2021	2021-07-29	EPI_ISL_3314849	Original	hCoV-19	England	Human	Lighthouse Lab in Glasgow	Wellcome Sanger Institute for the COVID-19 Genomics UK (COG-UK) Consortium	Davies	United Kingdom
hCoV-19/USA/AZ-CDC-ASC210158861/2021	2021-07-17	EPI_ISL_3324060	Original	hCoV-19	Arizona	Human	Aegis Sciences Corporation	Centers for Disease Control and Prevention Division of Viral Diseases	Howard	USA
hCoV-19/USA/NY-CDC-LC0111197/2021	2021-07-18	EPI_ISL_3327950	Original	hCoV-19	New York	Human	Laboratory Corporation of America	Centers for Disease Control and Prevention Division of Viral Diseases	Howard	USA
hCoV-19/USA/CA-CDC-LC0101775/2021	2021-07-09	EPI_ISL_3326045	Original	hCoV-19	California	Human	Laboratory Corporation of America	Centers for Disease Control and Prevention Division of Viral Diseases	Howard	USA
hCoV-19/USA/CO-CDC-ASC210157581/2021	2021-07-16	EPI_ISL_3321672	Original	hCoV-19	Colorado	Human	Aegis Sciences Corporation	Centers for Disease Control and Prevention Division of Viral Diseases	Howard	USA
hCoV-19/USA/TX-CDC-LC0101721/2021	2021-07-08	EPI_ISL_3325563	Original	hCoV-19	Texas	Human	Laboratory Corporation of America	Centers for Disease Control and Prevention Division of Viral Diseases	Howard	USA
hCoV-19/USA/NV-CDC-LC0102391/2021	2021-07-11	EPI_ISL_3326801	Original	hCoV-19	Nevada	Human	Laboratory Corporation of America	Centers for Disease Control and Prevention Division of Viral Diseases	Howard	USA
hCoV-19/USA/CA-CDC-LC0105900/2021	2021-07-13	EPI_ISL_3327373	Original	hCoV-19	California	Human	Laboratory Corporation of America	Centers for Disease Control and Prevention Division of Viral Diseases	Howard	USA
hCoV-19/USA/NJ-CDC-LC0110669/2021	2021-07-13	EPI_ISL_3327567	Original	hCoV-19	New Jersey	Human	Laboratory Corporation of America	Centers for Disease Control and Prevention Division of Viral Diseases	Howard	USA
hCoV-19/USA/CA-CDC-LC0101858/2021	2021-07-10	EPI_ISL_3325954	Original	hCoV-19	California	Human	Laboratory Corporation of America	Centers for Disease Control and Prevention Division of Viral Diseases	Howard	USA
hCoV-19/England/MILK-1A85200/2021	2021-07-31	EPI_ISL_3314563	Original	hCoV-19	England	Human	Lighthouse Lab in Milton Keynes	Wellcome Sanger Institute for the COVID-19 Genomics UK (COG-UK) Consortium	Davies	United Kingdom
hCoV-19/USA/FL-CDC-ASC210160392/2021	2021-07-19	EPI_ISL_3325103	Original	hCoV-19	Florida	Human	Aegis Sciences Corporation	Centers for Disease Control and Prevention Division of Viral Diseases	Howard	USA
hCoV-19/England/PLYM-1A7E923/2021	2021-07-30	EPI_ISL_3314689	Original	hCoV-19	England	Human	Lighthouse Laboratory Plymouth	Wellcome Sanger Institute for the COVID-19 Genomics UK (COG-UK) Consortium	Davies	United Kingdom
hCoV-19/USA/AL-CDC-LC0100123/2021	2021-07-19	EPI_ISL_3330319	Original	hCoV-19	Alabama	Human	Laboratory Corporation of America	Centers for Disease Control and Prevention Division of Viral Diseases	Howard	USA
hCoV-19/USA/TX-CDC-ASC210156230/2021	2021-07-14	EPI_ISL_3322914	Original	hCoV-19	Texas	Human	Aegis Sciences Corporation	Centers for Disease Control and Prevention Division of Viral Diseases	Howard	USA
hCoV-19/USA/CA-CDC-ASC210157280/2021	2021-07-14	EPI_ISL_3321661	Original	hCoV-19	California	Human	Aegis Sciences Corporation	Centers for Disease Control and Prevention Division of Viral Diseases	Howard	USA
hCoV-19/USA/FL-CDC-ASC210160859/2021	2021-07-20	EPI_ISL_3324816	Original	hCoV-19	Florida	Human	Aegis Sciences Corporation	Centers for Disease Control and Prevention Division of Viral Diseases	Howard	USA
hCoV-19/USA/TN-CDC-ASC210158333/2021	2021-07-16	EPI_ISL_3323689	Original	hCoV-19	Tennessee	Human	Aegis Sciences Corporation	Centers for Disease Control and Prevention Division of Viral Diseases	Howard	USA
hCoV-19/USA/FL-CDC-ASC210156890/2021	2021-07-15	EPI_ISL_3321427	Original	hCoV-19	Florida	Human	Aegis Sciences Corporation	Centers for Disease Control and Prevention Division of Viral Diseases	Howard	USA
hCoV-19/USA/AL-CDC-LC0098234/2021	2021-07-15	EPI_ISL_3329110	Original	hCoV-19	Alabama	Human	Laboratory Corporation of America	Centers for Disease Control and Prevention Division of Viral Diseases	Howard	USA
hCoV-19/England/BRBR-1AA08FE/2021	2021-07-31	EPI_ISL_3313809	Original	hCoV-19	England	Human	Berkshire and Surrey Pathology Services Lighthouse Laboratory	Wellcome Sanger Institute for the COVID-19 Genomics UK (COG-UK) Consortium	Davies	United Kingdom
hCoV-19/USA/UT-CDC-ASC210156980/2021	2021-07-14	EPI_ISL_3321555	Original	hCoV-19	Utah	Human	Aegis Sciences Corporation	Centers for Disease Control and Prevention Division of Viral Diseases	Howard	USA
hCoV-19/USA/CA-CDC-FG-053262/2021	2021-07-28	EPI_ISL_3331462	Original	hCoV-19	California	Human	Fulgent Genetics	Centers for Disease Control and Prevention Division of Viral Diseases	Howard	USA
hCoV-19/USA/NJ-CDC-LC0110700/2021	2021-07-13	EPI_ISL_3327587	Original	hCoV-19	New Jersey	Human	Laboratory Corporation of America	Centers for Disease Control and Prevention Division of Viral Diseases	Howard	USA
hCoV-19/USA/PA-CDC-LC0100478/2021	2021-07-14	EPI_ISL_3328239	Original	hCoV-19	Pennsylvania	Human	Laboratory Corporation of America	Centers for Disease Control and Prevention Division of Viral Diseases	Howard	USA
hCoV-19/USA/DC-CDC-LC0110908/2021	2021-07-15	EPI_ISL_3327686	Original	hCoV-19	District of Columbia	Human	Laboratory Corporation of America	Centers for Disease Control and Prevention Division of Viral Diseases	Howard	USA
hCoV-19/USA/AR-CDC-LC0109815/2021	2021-07-10	EPI_ISL_3328693	Original	hCoV-19	Arkansas	Human	Laboratory Corporation of America	Centers for Disease Control and Prevention Division of Viral Diseases	Howard	USA
hCoV-19/USA/CA-CDC-ASC210158502/2021	2021-07-17	EPI_ISL_3324270	Original	hCoV-19	California	Human	Aegis Sciences Corporation	Centers for Disease Control and Prevention Division of Viral Diseases	Howard	USA
hCoV-19/USA/TN-CDC-LC0098964/2021	2021-07-12	EPI_ISL_3325458	Original	hCoV-19	Tennessee	Human	Laboratory Corporation of America	Centers for Disease Control and Prevention Division of Viral Diseases	Howard	USA
hCoV-19/USA/CA-CDC-ASC210159791/2021	2021-07-18	EPI_ISL_3325159	Original	hCoV-19	California	Human	Aegis Sciences Corporation	Centers for Disease Control and Prevention Division of Viral Diseases	Howard	USA
hCoV-19/USA/FL-CDC-LC0098653/2021	2021-07-11	EPI_ISL_3328932	Original	hCoV-19	Florida	Human	Laboratory Corporation of America	Centers for Disease Control and Prevention Division of Viral Diseases	Howard	USA
hCoV-19/USA/IL-CDC-LC0102295/2021	2021-07-09	EPI_ISL_3326591	Original	hCoV-19	Illinois	Human	Laboratory Corporation of America	Centers for Disease Control and Prevention Division of Viral Diseases	Howard	USA
hCoV-19/USA/AR-CDC-LC0105996/2021	2021-07-14	EPI_ISL_3327462	Original	hCoV-19	Arkansas	Human	Laboratory Corporation of America	Centers for Disease Control and Prevention Division of Viral Diseases	Howard	USA
hCoV-19/USA/NJ-CDC-LC0110791/2021	2021-07-12	EPI_ISL_3327510	Original	hCoV-19	New Jersey	Human	Laboratory Corporation of America	Centers for Disease Control and Prevention Division of Viral Diseases	Howard	USA
hCoV-19/USA/FL-CDC-ASC210114081/2021	2021-07-12	EPI_ISL_3321985	Original	hCoV-19	Florida	Human	Aegis Sciences Corporation	Centers for Disease Control and Prevention Division of Viral Diseases	Howard	USA
hCoV-19/USA/FL-CDC-QDX26947496/2021	2021-07-17	EPI_ISL_3330740	Original	hCoV-19	Florida	Human	Quest Diagnostics Incorporated	Centers for Disease Control and Prevention Division of Viral Diseases	Howard	USA
hCoV-19/USA/CA-CDC-ASC210157761/2021	2021-07-16	EPI_ISL_3323495	Original	hCoV-19	California	Human	Aegis Sciences Corporation	Centers for Disease Control and Prevention Division of Viral Diseases	Howard	USA
hCoV-19/USA/FL-CDC-LC0099906/2021	2021-07-14	EPI_ISL_3329800	Original	hCoV-19	Florida	Human	Laboratory Corporation of America	Centers for Disease Control and Prevention Division of Viral Diseases	Howard	USA
hCoV-19/USA/FL-CDC-LC0104352/2021	2021-07-17	EPI_ISL_3330589	Original	hCoV-19	Florida	Human	Laboratory Corporation of America	Centers for Disease Control and Prevention Division of Viral Diseases	Howard	USA
hCoV-19/England/MILK-1A86393/2021	2021-07-31	EPI_ISL_3314568	Original	hCoV-19	England	Human	Lighthouse Lab in Milton Keynes	Wellcome Sanger Institute for the COVID-19 Genomics UK (COG-UK) Consortium	Davies	United Kingdom
hCoV-19/USA/CO-CDC-ASC210155582/2021	2021-07-01	EPI_ISL_3321359	Original	hCoV-19	Colorado	Human	Aegis Sciences Corporation	Centers for Disease Control and Prevention Division of Viral Diseases	Howard	USA
hCoV-19/USA/NJ-CDC-ASC210114645/2021	2021-07-13	EPI_ISL_3322340	Original	hCoV-19	New Jersey	Human	Aegis Sciences Corporation	Centers for Disease Control and Prevention Division of Viral Diseases	Howard	USA
hCoV-19/USA/TN-CDC-ASC210157322/2021	2021-07-15	EPI_ISL_3321817	Original	hCoV-19	Tennessee	Human	Aegis Sciences Corporation	Centers for Disease Control and Prevention Division of Viral Diseases	Howard	USA
hCoV-19/USA/CA-CDC-LC0101880/2021	2021-07-11	EPI_ISL_3326688	Original	hCoV-19	California	Human	Laboratory Corporation of America	Centers for Disease Control and Prevention Division of Viral Diseases	Howard	USA
hCoV-19/USA/GA-CDC-LC0099164/2021	2021-07-17	EPI_ISL_3329722	Original	hCoV-19	Georgia	Human	Laboratory Corporation of America	Centers for Disease Control and Prevention Division of Viral Diseases	Howard	USA
hCoV-19/USA/CA-CDC-ASC210160256/2021	2021-07-19	EPI_ISL_3324361	Original	hCoV-19	California	Human	Aegis Sciences Corporation	Centers for Disease Control and Prevention Division of Viral Diseases	Howard	USA
hCoV-19/USA/KS-CDC-ASC210159853/2021	2021-07-17	EPI_ISL_3324415	Original	hCoV-19	Kansas	Human	Aegis Sciences Corporation	Centers for Disease Control and Prevention Division of Viral Diseases	Howard	USA
hCoV-19/USA/TX-CDC-QDX26947324/2021	2021-07-19	EPI_ISL_3330961	Original	hCoV-19	Texas	Human	Quest Diagnostics Incorporated	Centers for Disease Control and Prevention Division of Viral Diseases	Howard	USA
hCoV-19/USA/TN-CDC-ASC210113990/2021	2021-07-13	EPI_ISL_3323109	Original	hCoV-19	Tennessee	Human	Aegis Sciences Corporation	Centers for Disease Control and Prevention Division of Viral Diseases	Howard	USA
hCoV-19/USA/MD-CDC-LC0100179/2021	2021-07-18	EPI_ISL_3330211	Original	hCoV-19	Maryland	Human	Laboratory Corporation of America	Centers for Disease Control and Prevention Division of Viral Diseases	Howard	USA
hCoV-19/USA/TX-CDC-LC0104147/2021	2021-07-08	EPI_ISL_3330710	Original	hCoV-19	Texas	Human	Laboratory Corporation of America	Centers for Disease Control and Prevention Division of Viral Diseases	Howard	USA
hCoV-19/USA/FL-CDC-ASC210115120/2021	2021-07-14	EPI_ISL_3322188	Original	hCoV-19	Florida	Human	Aegis Sciences Corporation	Centers for Disease Control and Prevention Division of Viral Diseases	Howard	USA
hCoV-19/USA/MO-CDC-LC0102030/2021	2021-07-07	EPI_ISL_3326318	Original	hCoV-19	Missouri	Human	Laboratory Corporation of America	Centers for Disease Control and Prevention Division of Viral Diseases	Howard	USA
hCoV-19/USA/NJ-CDC-LC0110690/2021	2021-07-12	EPI_ISL_3327625	Original	hCoV-19	New Jersey	Human	Laboratory Corporation of America	Centers for Disease Control and Prevention Division of Viral Diseases	Howard	USA
hCoV-19/USA/OR-CDC-LC0101922/2021	2021-07-09	EPI_ISL_3325408	Original	hCoV-19	Oregon	Human	Laboratory Corporation of America	Centers for Disease Control and Prevention Division of Viral Diseases	Howard	USA
hCoV-19/USA/FL-CDC-LC0098870/2021	2021-07-12	EPI_ISL_3329045	Original	hCoV-19	Florida	Human	Laboratory Corporation of America	Centers for Disease Control and Prevention Division of Viral Diseases	Howard	USA
hCoV-19/USA/TX-CDC-QDX26988430/2021	2021-07-17	EPI_ISL_3330981	Original	hCoV-19	Texas	Human	Quest Diagnostics Incorporated	Centers for Disease Control and Prevention Division of Viral Diseases	Howard	USA
hCoV-19/USA/NY-CDC-ASC210158329/2021	2021-07-17	EPI_ISL_3323891	Original	hCoV-19	New York	Human	Aegis Sciences Corporation	Centers for Disease Control and Prevention Division of Viral Diseases	Howard	USA
hCoV-19/USA/AZ-CDC-ASC210160691/2021	2021-07-19	EPI_ISL_3324331	Original	hCoV-19	Arizona	Human	Aegis Sciences Corporation	Centers for Disease Control and Prevention Division of Viral Diseases	Howard	USA
hCoV-19/USA/CA-CDC-ASC210156338/2021	2021-07-14	EPI_ISL_3322630	Original	hCoV-19	California	Human	Aegis Sciences Corporation	Centers for Disease Control and Prevention Division of Viral Diseases	Howard	USA
hCoV-19/USA/FL-CDC-ASC210240349/2021	2021-07-21	EPI_ISL_3324860	Original	hCoV-19	Florida	Human	Aegis Sciences Corporation	Centers for Disease Control and Prevention Division of Viral Diseases	Howard	USA
hCoV-19/USA/TX-CDC-LC0104101/2021	2021-07-06	EPI_ISL_3330650	Original	hCoV-19	Texas	Human	Laboratory Corporation of America	Centers for Disease Control and Prevention Division of Viral Diseases	Howard	USA
hCoV-19/USA/NV-CDC-LC0105950/2021	2021-07-14	EPI_ISL_3327451	Original	hCoV-19	Nevada	Human	Laboratory Corporation of America	Centers for Disease Control and Prevention Division of Viral Diseases	Howard	USA
hCoV-19/USA/TN-CDC-ASC210159511/2021	2021-07-19	EPI_ISL_3323585	Original	hCoV-19	Tennessee	Human	Aegis Sciences Corporation	Centers for Disease Control and Prevention Division of Viral Diseases	Howard	USA
hCoV-19/USA/WA-CDC-LC0105114/2021	2021-07-12	EPI_ISL_3327080	Original	hCoV-19	Washington	Human	Laboratory Corporation of America	Centers for Disease Control and Prevention Division of Viral Diseases	Howard	USA
hCoV-19/USA/OR-CDC-LC0101148/2021	2021-07-17	EPI_ISL_3326247	Original	hCoV-19	Oregon	Human	Laboratory Corporation of America	Centers for Disease Control and Prevention Division of Viral Diseases	Howard	USA
hCoV-19/USA/DE-CDC-LC0110839/2021	2021-07-17	EPI_ISL_3327964	Original	hCoV-19	Delaware	Human	Laboratory Corporation of America	Centers for Disease Control and Prevention Division of Viral Diseases	Howard	USA
hCoV-19/England/PLYM-1A7CC77/2021	2021-07-29	EPI_ISL_3314812	Original	hCoV-19	England	Human	Lighthouse Laboratory Plymouth	Wellcome Sanger Institute for the COVID-19 Genomics UK (COG-UK) Consortium	Davies	United Kingdom
hCoV-19/USA/CA-CDC-ASC210113091/2021	2021-07-10	EPI_ISL_3323018	Original	hCoV-19	California	Human	Aegis Sciences Corporation	Centers for Disease Control and Prevention Division of Viral Diseases	Howard	USA
hCoV-19/USA/CA-CDC-ASC210160509/2021	2021-07-20	EPI_ISL_3325260	Original	hCoV-19	California	Human	Aegis Sciences Corporation	Centers for Disease Control and Prevention Division of Viral Diseases	Howard	USA
hCoV-19/USA/MS-CDC-LC0099711/2021	2021-07-14	EPI_ISL_3329753	Original	hCoV-19	Mississippi	Human	Laboratory Corporation of America	Centers for Disease Control and Prevention Division of Viral Diseases	Howard	USA
hCoV-19/USA/NV-CDC-ASC210157777/2021	2021-07-16	EPI_ISL_3324285	Original	hCoV-19	Nevada	Human	Aegis Sciences Corporation	Centers for Disease Control and Prevention Division of Viral Diseases	Howard	USA
hCoV-19/USA/NC-CDC-LC0110551/2021	2021-07-18	EPI_ISL_3327921	Original	hCoV-19	North Carolina	Human	Laboratory Corporation of America	Centers for Disease Control and Prevention Division of Viral Diseases	Howard	USA
hCoV-19/England/MILK-1A85983/2021	2021-07-31	EPI_ISL_3314591	Original	hCoV-19	England	Human	Lighthouse Lab in Milton Keynes	Wellcome Sanger Institute for the COVID-19 Genomics UK (COG-UK) Consortium	Davies	United Kingdom
hCoV-19/USA/NY-CDC-LC0110964/2021	2021-07-14	EPI_ISL_3327673	Original	hCoV-19	New York	Human	Laboratory Corporation of America	Centers for Disease Control and Prevention Division of Viral Diseases	Howard	USA
hCoV-19/USA/CT-CDC-ASC210157330/2021	2021-07-15	EPI_ISL_3321823	Original	hCoV-19	Connecticut	Human	Aegis Sciences Corporation	Centers for Disease Control and Prevention Division of Viral Diseases	Howard	USA
hCoV-19/USA/NV-CDC-ASC210157649/2021	2021-07-16	EPI_ISL_3321720	Original	hCoV-19	Nevada	Human	Aegis Sciences Corporation	Centers for Disease Control and Prevention Division of Viral Diseases	Howard	USA
hCoV-19/USA/TX-CDC-LC0104273/2021	2021-07-06	EPI_ISL_3330644	Original	hCoV-19	Texas	Human	Laboratory Corporation of America	Centers for Disease Control and Prevention Division of Viral Diseases	Howard	USA
hCoV-19/USA/IL-CDC-ASC210159316/2021	2021-07-17	EPI_ISL_3323385	Original	hCoV-19	Illinois	Human	Aegis Sciences Corporation	Centers for Disease Control and Prevention Division of Viral Diseases	Howard	USA
hCoV-19/USA/CA-CDC-ASC210113994/2021	2021-07-08	EPI_ISL_3323111	Original	hCoV-19	California	Human	Aegis Sciences Corporation	Centers for Disease Control and Prevention Division of Viral Diseases	Howard	USA
hCoV-19/USA/TX-CDC-QDX26947291/2021	2021-07-18	EPI_ISL_3331235	Original	hCoV-19	Texas	Human	Quest Diagnostics Incorporated	Centers for Disease Control and Prevention Division of Viral Diseases	Howard	USA
hCoV-19/USA/MO-CDC-ASC210161230/2021	2021-07-18	EPI_ISL_3324948	Original	hCoV-19	Missouri	Human	Aegis Sciences Corporation	Centers for Disease Control and Prevention Division of Viral Diseases	Howard	USA
hCoV-19/USA/FL-CDC-ASC210158170/2021	2021-07-16	EPI_ISL_3323639	Original	hCoV-19	Florida	Human	Aegis Sciences Corporation	Centers for Disease Control and Prevention Division of Viral Diseases	Howard	USA
hCoV-19/USA/CA-CDC-LC0102219/2021	2021-07-12	EPI_ISL_3326821	Original	hCoV-19	California	Human	Laboratory Corporation of America	Centers for Disease Control and Prevention Division of Viral Diseases	Howard	USA
hCoV-19/USA/TX-CDC-LC0106017/2021	2021-07-14	EPI_ISL_3327497	Original	hCoV-19	Texas	Human	Laboratory Corporation of America	Centers for Disease Control and Prevention Division of Viral Diseases	Howard	USA
hCoV-19/USA/HI-H213147/2021	2021-07-21	EPI_ISL_3307814	Original	hCoV-19	Hawaii	Human	State Laboratories Division	State Laboratories Division	Sultana	USA
hCoV-19/England/MILK-1A862E1/2021	2021-07-31	EPI_ISL_3314493	Original	hCoV-19	England	Human	Lighthouse Lab in Milton Keynes	Wellcome Sanger Institute for the COVID-19 Genomics UK (COG-UK) Consortium	Davies	United Kingdom
hCoV-19/USA/CA-CDC-LC0101463/2021	2021-07-09	EPI_ISL_3325834	Original	hCoV-19	California	Human	Laboratory Corporation of America	Centers for Disease Control and Prevention Division of Viral Diseases	Howard	USA
hCoV-19/USA/FL-CDC-LC0100209/2021	2021-07-18	EPI_ISL_3330430	Original	hCoV-19	Florida	Human	Laboratory Corporation of America	Centers for Disease Control and Prevention Division of Viral Diseases	Howard	USA
hCoV-19/USA/CA-CDC-ASC210158164/2021	2021-07-16	EPI_ISL_3323635	Original	hCoV-19	California	Human	Aegis Sciences Corporation	Centers for Disease Control and Prevention Division of Viral Diseases	Howard	USA
hCoV-19/USA/NV-CDC-ASC210161020/2021	2021-07-18	EPI_ISL_3324647	Original	hCoV-19	Nevada	Human	Aegis Sciences Corporation	Centers for Disease Control and Prevention Division of Viral Diseases	Howard	USA
hCoV-19/USA/OK-CDC-LC0098163/2021	2021-07-07	EPI_ISL_3329140	Original	hCoV-19	Oklahoma	Human	Laboratory Corporation of America	Centers for Disease Control and Prevention Division of Viral Diseases	Howard	USA
hCoV-19/USA/NJ-CDC-QDX26947270/2021	2021-07-18	EPI_ISL_3331133	Original	hCoV-19	New Jersey	Human	Quest Diagnostics Incorporated	Centers for Disease Control and Prevention Division of Viral Diseases	Howard	USA
hCoV-19/USA/LA-CDC-ASC210114921/2021	2021-07-12	EPI_ISL_3321942	Original	hCoV-19	Louisiana	Human	Aegis Sciences Corporation	Centers for Disease Control and Prevention Division of Viral Diseases	Howard	USA
hCoV-19/USA/FL-CDC-LC0099190/2021	2021-07-16	EPI_ISL_3329677	Original	hCoV-19	Florida	Human	Laboratory Corporation of America	Centers for Disease Control and Prevention Division of Viral Diseases	Howard	USA
hCoV-19/USA/FL-CDC-ASC210159934/2021	2021-07-18	EPI_ISL_3324471	Original	hCoV-19	Florida	Human	Aegis Sciences Corporation	Centers for Disease Control and Prevention Division of Viral Diseases	Howard	USA
hCoV-19/USA/CT-CDC-LC0104424/2021	2021-07-12	EPI_ISL_3330492	Original	hCoV-19	Connecticut	Human	Laboratory Corporation of America	Centers for Disease Control and Prevention Division of Viral Diseases	Howard	USA
hCoV-19/USA/CA-CDC-LC0101931/2021	2021-07-11	EPI_ISL_3326760	Original	hCoV-19	California	Human	Laboratory Corporation of America	Centers for Disease Control and Prevention Division of Viral Diseases	Howard	USA
hCoV-19/USA/TX-CDC-ASC210159737/2021	2021-07-19	EPI_ISL_3324609	Original	hCoV-19	Texas	Human	Aegis Sciences Corporation	Centers for Disease Control and Prevention Division of Viral Diseases	Howard	USA
hCoV-19/USA/FL-CDC-LC0100438/2021	2021-07-18	EPI_ISL_3330411	Original	hCoV-19	Florida	Human	Laboratory Corporation of America	Centers for Disease Control and Prevention Division of Viral Diseases	Howard	USA
hCoV-19/USA/GA-CDC-ASC210157173/2021	2021-07-14	EPI_ISL_3324151	Original	hCoV-19	Georgia	Human	Aegis Sciences Corporation	Centers for Disease Control and Prevention Division of Viral Diseases	Howard	USA
hCoV-19/USA/AZ-CDC-LC0105068/2021	2021-07-08	EPI_ISL_3326911	Original	hCoV-19	Arizona	Human	Laboratory Corporation of America	Centers for Disease Control and Prevention Division of Viral Diseases	Howard	USA
hCoV-19/USA/CO-CDC-QDX27027885/2021	2021-07-19	EPI_ISL_3331143	Original	hCoV-19	Colorado	Human	Quest Diagnostics Incorporated	Centers for Disease Control and Prevention Division of Viral Diseases	Howard	USA
hCoV-19/USA/FL-CDC-ASC210114359/2021	2021-07-13	EPI_ISL_3323172	Original	hCoV-19	Florida	Human	Aegis Sciences Corporation	Centers for Disease Control and Prevention Division of Viral Diseases	Howard	USA
hCoV-19/USA/FL-CDC-LC0098734/2021	2021-07-09	EPI_ISL_3328761	Original	hCoV-19	Florida	Human	Laboratory Corporation of America	Centers for Disease Control and Prevention Division of Viral Diseases	Howard	USA
hCoV-19/USA/CA-CDC-ASC210159723/2021	2021-07-19	EPI_ISL_3324596	Original	hCoV-19	California	Human	Aegis Sciences Corporation	Centers for Disease Control and Prevention Division of Viral Diseases	Howard	USA
hCoV-19/USA/GA-CDC-ASC210159872/2021	2021-07-17	EPI_ISL_3324429	Original	hCoV-19	Georgia	Human	Aegis Sciences Corporation	Centers for Disease Control and Prevention Division of Viral Diseases	Howard	USA
hCoV-19/USA/TX-CDC-ASC210157221/2021	2021-07-15	EPI_ISL_3321627	Original	hCoV-19	Texas	Human	Aegis Sciences Corporation	Centers for Disease Control and Prevention Division of Viral Diseases	Howard	USA
hCoV-19/USA/IL-CDC-LC0101444/2021	2021-07-06	EPI_ISL_3325536	Original	hCoV-19	Illinois	Human	Laboratory Corporation of America	Centers for Disease Control and Prevention Division of Viral Diseases	Howard	USA
hCoV-19/USA/FL-CDC-LC0104361/2021	2021-07-16	EPI_ISL_3330586	Original	hCoV-19	Florida	Human	Laboratory Corporation of America	Centers for Disease Control and Prevention Division of Viral Diseases	Howard	USA
hCoV-19/USA/FL-CDC-ASC210159169/2021	2021-07-18	EPI_ISL_3324534	Original	hCoV-19	Florida	Human	Aegis Sciences Corporation	Centers for Disease Control and Prevention Division of Viral Diseases	Howard	USA
hCoV-19/USA/OR-CDC-LC0102177/2021	2021-07-11	EPI_ISL_3325415	Original	hCoV-19	Oregon	Human	Laboratory Corporation of America	Centers for Disease Control and Prevention Division of Viral Diseases	Howard	USA
hCoV-19/USA/TX-CDC-LC0109706/2021	2021-07-07	EPI_ISL_3328569	Original	hCoV-19	Texas	Human	Laboratory Corporation of America	Centers for Disease Control and Prevention Division of Viral Diseases	Howard	USA
hCoV-19/England/MILK-1A85033/2021	2021-07-31	EPI_ISL_3314536	Original	hCoV-19	England	Human	Lighthouse Lab in Milton Keynes	Wellcome Sanger Institute for the COVID-19 Genomics UK (COG-UK) Consortium	Davies	United Kingdom
hCoV-19/USA/KS-CDC-ASC210160863/2021	2021-07-20	EPI_ISL_3324820	Original	hCoV-19	Kansas	Human	Aegis Sciences Corporation	Centers for Disease Control and Prevention Division of Viral Diseases	Howard	USA
hCoV-19/USA/NV-CDC-LC0102237/2021	2021-07-09	EPI_ISL_3326442	Original	hCoV-19	Nevada	Human	Laboratory Corporation of America	Centers for Disease Control and Prevention Division of Viral Diseases	Howard	USA
hCoV-19/USA/NC-CDC-LC0110642/2021	2021-07-15	EPI_ISL_3327627	Original	hCoV-19	North Carolina	Human	Laboratory Corporation of America	Centers for Disease Control and Prevention Division of Viral Diseases	Howard	USA
hCoV-19/USA/KY-CDC-LC0102138/2021	2021-07-08	EPI_ISL_3326483	Original	hCoV-19	Kentucky	Human	Laboratory Corporation of America	Centers for Disease Control and Prevention Division of Viral Diseases	Howard	USA
hCoV-19/USA/CA-CDC-ASC210160484/2021	2021-07-19	EPI_ISL_3325243	Original	hCoV-19	California	Human	Aegis Sciences Corporation	Centers for Disease Control and Prevention Division of Viral Diseases	Howard	USA
hCoV-19/USA/AZ-CDC-LC0102359/2021	2021-07-06	EPI_ISL_3326421	Original	hCoV-19	Arizona	Human	Laboratory Corporation of America	Centers for Disease Control and Prevention Division of Viral Diseases	Howard	USA
hCoV-19/USA/CA-CDC-LC0101943/2021	2021-07-10	EPI_ISL_3326765	Original	hCoV-19	California	Human	Laboratory Corporation of America	Centers for Disease Control and Prevention Division of Viral Diseases	Howard	USA
hCoV-19/USA/FL-CDC-ASC210158446/2021	2021-07-17	EPI_ISL_3324231	Original	hCoV-19	Florida	Human	Aegis Sciences Corporation	Centers for Disease Control and Prevention Division of Viral Diseases	Howard	USA
hCoV-19/USA/FL-CDC-LC0099454/2021	2021-07-15	EPI_ISL_3329567	Original	hCoV-19	Florida	Human	Laboratory Corporation of America	Centers for Disease Control and Prevention Division of Viral Diseases	Howard	USA
hCoV-19/USA/FL-CDC-LC0099616/2021	2021-07-15	EPI_ISL_3329559	Original	hCoV-19	Florida	Human	Laboratory Corporation of America	Centers for Disease Control and Prevention Division of Viral Diseases	Howard	USA
hCoV-19/USA/FL-CDC-LC0098669/2021	2021-07-13	EPI_ISL_3329058	Original	hCoV-19	Florida	Human	Laboratory Corporation of America	Centers for Disease Control and Prevention Division of Viral Diseases	Howard	USA
hCoV-19/USA/CA-CDC-LC0105907/2021	2021-07-13	EPI_ISL_3327335	Original	hCoV-19	California	Human	Laboratory Corporation of America	Centers for Disease Control and Prevention Division of Viral Diseases	Howard	USA
hCoV-19/USA/FL-CDC-LC0099268/2021	2021-07-16	EPI_ISL_3329594	Original	hCoV-19	Florida	Human	Laboratory Corporation of America	Centers for Disease Control and Prevention Division of Viral Diseases	Howard	USA
hCoV-19/USA/CA-CDC-ASC210157669/2021	2021-07-16	EPI_ISL_3321736	Original	hCoV-19	California	Human	Aegis Sciences Corporation	Centers for Disease Control and Prevention Division of Viral Diseases	Howard	USA
hCoV-19/USA/NJ-CDC-LC0111076/2021	2021-07-14	EPI_ISL_3327665	Original	hCoV-19	New Jersey	Human	Laboratory Corporation of America	Centers for Disease Control and Prevention Division of Viral Diseases	Howard	USA
hCoV-19/England/PLYM-1A7E98D/2021	2021-07-30	EPI_ISL_3314713	Original	hCoV-19	England	Human	Lighthouse Laboratory Plymouth	Wellcome Sanger Institute for the COVID-19 Genomics UK (COG-UK) Consortium	Davies	United Kingdom
hCoV-19/England/PLYM-1A7E862/2021	2021-07-30	EPI_ISL_3314756	Original	hCoV-19	England	Human	Lighthouse Laboratory Plymouth	Wellcome Sanger Institute for the COVID-19 Genomics UK (COG-UK) Consortium	Davies	United Kingdom
hCoV-19/USA/HI-H213176/2021	2021-07-06	EPI_ISL_3307837	Original	hCoV-19	Hawaii	Human	State Laboratories Division	State Laboratories Division	Sultana	USA
hCoV-19/USA/CA-CDC-ASC210160665/2021	2021-07-18	EPI_ISL_3325304	Original	hCoV-19	California	Human	Aegis Sciences Corporation	Centers for Disease Control and Prevention Division of Viral Diseases	Howard	USA
hCoV-19/USA/FL-CDC-LC0100424/2021	2021-07-19	EPI_ISL_3330245	Original	hCoV-19	Florida	Human	Laboratory Corporation of America	Centers for Disease Control and Prevention Division of Viral Diseases	Howard	USA
hCoV-19/USA/CA-CDC-ASC210160503/2021	2021-07-19	EPI_ISL_3325257	Original	hCoV-19	California	Human	Aegis Sciences Corporation	Centers for Disease Control and Prevention Division of Viral Diseases	Howard	USA
hCoV-19/USA/CA-CDC-ASC210158573/2021	2021-07-17	EPI_ISL_3323938	Original	hCoV-19	California	Human	Aegis Sciences Corporation	Centers for Disease Control and Prevention Division of Viral Diseases	Howard	USA
hCoV-19/USA/FL-CDC-ASC210159392/2021	2021-07-18	EPI_ISL_3323510	Original	hCoV-19	Florida	Human	Aegis Sciences Corporation	Centers for Disease Control and Prevention Division of Viral Diseases	Howard	USA
hCoV-19/England/MILK-1A85491/2021	2021-07-31	EPI_ISL_3314654	Original	hCoV-19	England	Human	Lighthouse Lab in Milton Keynes	Wellcome Sanger Institute for the COVID-19 Genomics UK (COG-UK) Consortium	Davies	United Kingdom
hCoV-19/USA/CA-CDC-ASC210156953/2021	2021-07-15	EPI_ISL_3321535	Original	hCoV-19	California	Human	Aegis Sciences Corporation	Centers for Disease Control and Prevention Division of Viral Diseases	Howard	USA
hCoV-19/USA/FL-CDC-LC0099428/2021	2021-07-15	EPI_ISL_3329503	Original	hCoV-19	Florida	Human	Laboratory Corporation of America	Centers for Disease Control and Prevention Division of Viral Diseases	Howard	USA
hCoV-19/USA/SC-CDC-QDX26947226/2021	2021-07-18	EPI_ISL_3330964	Original	hCoV-19	South Carolina	Human	Quest Diagnostics Incorporated	Centers for Disease Control and Prevention Division of Viral Diseases	Howard	USA
hCoV-19/USA/TX-CDC-LC0104247/2021	2021-07-07	EPI_ISL_3330659	Original	hCoV-19	Texas	Human	Laboratory Corporation of America	Centers for Disease Control and Prevention Division of Viral Diseases	Howard	USA
hCoV-19/England/PLYM-1A7EA4E/2021	2021-07-30	EPI_ISL_3314745	Original	hCoV-19	England	Human	Lighthouse Laboratory Plymouth	Wellcome Sanger Institute for the COVID-19 Genomics UK (COG-UK) Consortium	Davies	United Kingdom
hCoV-19/USA/CO-CDC-QDX26988170/2021	2021-07-17	EPI_ISL_3330776	Original	hCoV-19	Colorado	Human	Quest Diagnostics Incorporated	Centers for Disease Control and Prevention Division of Viral Diseases	Howard	USA
hCoV-19/USA/CA-CDC-ASC210161293/2021	2021-07-20	EPI_ISL_3325002	Original	hCoV-19	California	Human	Aegis Sciences Corporation	Centers for Disease Control and Prevention Division of Viral Diseases	Howard	USA
hCoV-19/USA/CA-CDC-LC0105162/2021	2021-07-12	EPI_ISL_3327155	Original	hCoV-19	California	Human	Laboratory Corporation of America	Centers for Disease Control and Prevention Division of Viral Diseases	Howard	USA
hCoV-19/USA/CA-CDC-ASC210156345/2021	2021-07-14	EPI_ISL_3322635	Original	hCoV-19	California	Human	Aegis Sciences Corporation	Centers for Disease Control and Prevention Division of Viral Diseases	Howard	USA
hCoV-19/USA/CO-CDC-LC0109256/2021	2021-07-09	EPI_ISL_3328656	Original	hCoV-19	Colorado	Human	Laboratory Corporation of America	Centers for Disease Control and Prevention Division of Viral Diseases	Howard	USA
hCoV-19/USA/CA-CDC-LC0105712/2021	2021-07-13	EPI_ISL_3327342	Original	hCoV-19	California	Human	Laboratory Corporation of America	Centers for Disease Control and Prevention Division of Viral Diseases	Howard	USA
hCoV-19/USA/NJ-CDC-LC0110692/2021	2021-07-13	EPI_ISL_3327568	Original	hCoV-19	New Jersey	Human	Laboratory Corporation of America	Centers for Disease Control and Prevention Division of Viral Diseases	Howard	USA
hCoV-19/USA/MA-CDC-ASC210156319/2021	2021-07-14	EPI_ISL_3322550	Original	hCoV-19	Massachusetts	Human	Aegis Sciences Corporation	Centers for Disease Control and Prevention Division of Viral Diseases	Howard	USA
hCoV-19/England/QEUH-1A979D9/2021	2021-07-31	EPI_ISL_3312112	Original	hCoV-19	England	Human	Lighthouse Lab in Glasgow	Wellcome Sanger Institute for the COVID-19 Genomics UK (COG-UK) Consortium	Davies	United Kingdom
hCoV-19/England/PLYM-1AA6209/2021	2021-08-01	EPI_ISL_3335712	Original	hCoV-19	England	Human	Lighthouse Laboratory Plymouth	Wellcome Sanger Institute for the COVID-19 Genomics UK (COG-UK) Consortium	Davies	United Kingdom
hCoV-19/England/ALDP-1AAF491/2021	2021-08-02	EPI_ISL_3335468	Original	hCoV-19	England	Human	Lighthouse Lab in Alderley Park	Wellcome Sanger Institute for the COVID-19 Genomics UK (COG-UK) Consortium	Davies	United Kingdom
hCoV-19/England/ALDP-1A57832/2021	2021-07-27	EPI_ISL_3338883	Original	hCoV-19	England	Human	Lighthouse Lab in Alderley Park	Wellcome Sanger Institute for the COVID-19 Genomics UK (COG-UK) Consortium	Davies	United Kingdom
hCoV-19/England/MILK-1AA8CBE/2021	2021-07-30	EPI_ISL_3335791	Original	hCoV-19	England	Human	Lighthouse Lab in Milton Keynes	Wellcome Sanger Institute for the COVID-19 Genomics UK (COG-UK) Consortium	Davies	United Kingdom
hCoV-19/USA/CA-SC-254376/2021	2021-07-23	EPI_ISL_3334125	Original	hCoV-19	California	Human	Santa Clara Valley Medical Center	Santa Clara County Public Health Laboratory	Ludman	USA
hCoV-19/Lithuania/LTU000_REZUS_07_24_A51/2021	2021-07-23	EPI_ISL_3340966	Original	hCoV-19	Tel\u0161i\u0173 apskr.	Human	UAB \Rezus.lt\	National Public Health Surveillance Laboratory	Vasionis	Lithuania
hCoV-19/Romania/TL-18457/2021	2021-07-28	EPI_ISL_3341997	Original	hCoV-19	Tulcea	Human	Department of Public Health Tulcea	National Institute of Infectious Diseases-Prof. Dr. Matei Bals Molecular Diagnostics Laboratory	Paraschiv	Romania
hCoV-19/England/ALDP-1A57C36/2021	2021-07-27	EPI_ISL_3339004	Original	hCoV-19	England	Human	Lighthouse Lab in Alderley Park	Wellcome Sanger Institute for the COVID-19 Genomics UK (COG-UK) Consortium	Davies	United Kingdom
hCoV-19/Belgium/ULG-17722/2021	2021-08-03	EPI_ISL_3339176	Original	hCoV-19	Namur	Human	SYNLAB	GIGA Medical Genomics	Durkin	Belgium
hCoV-19/Mexico/MOR_IBT_SSMor_1/2021	2021-07-19	EPI_ISL_3342653	Original	hCoV-19	Morelos	Human	Laboratorio Central de Epidemiolog\u00eda (LCE)	Instituto de Biotecnolog\u00eda de la UNATaboada	Mexico
hCoV-19/Italy/LAZ-UCBM-185/2021	2021-08-05	EPI_ISL_3342901	Original	hCoV-19	Lazio	Human	UOC Microbiology and Virology Policlinico Umberto I Rome	University Campus Bio-Medico of Rome (UCBM)	Fogolari	Italy
hCoV-19/Spain/CT-HUGTiPM032ZJ8F10/2021	2021-07-24	EPI_ISL_3320276	Original	hCoV-19	Catalunya	Human	Microbiology Department	Can Ruti SARS-CoV-2 Sequencing Hub (HUGTiP/IrsiCaixa/IGTP)	Noguera-Julian	Spain
hCoV-19/Lithuania/LTU000_VULSK_210723120872/2021	2021-07-23	EPI_ISL_3341087	Original	hCoV-19	Vilniaus apskr.	Human	Vie\u0161oji \u012fstaiga Vilniaus universiteto ligonin\u0117 Santaros klinikos	National Public Health Surveillance Laboratory	Vasionis	Li
hCoV-19/England/MILK-1AE117E/2021	2021-08-04	EPI_ISL_3334947	Original	hCoV-19	England	Human	Lighthouse Lab in Milton Keynes	Wellcome Sanger Institute for the COVID-19 Genomics UK (COG-UK) Consortium	Davies	United Kingdom
hCoV-19/Romania/B-18332/2021	2021-07-27	EPI_ISL_3341990	Original	hCoV-19	Bucharest	Human	Victor Babes Hospital	National Institute of Infectious Diseases-Prof. Dr. Matei Bals Molecular Diagnostics Laboratory	Paraschiv	Romania
hCoV-19/England/PLYM-1AE0591/2021	2021-08-04	EPI_ISL_3335052	Original	hCoV-19	England	Human	Lighthouse Laboratory Plymouth	Wellcome Sanger Institute for the COVID-19 Genomics UK (COG-UK) Consortium	Davies	United Kingdom
hCoV-19/Italy/FVG-UD-347794/2021	2021-07-30	EPI_ISL_3336360	Original	hCoV-19	Friuli Venezia Giulia	Human	Dipartimento di Medicina di Laboratorio	Dipartimento di Medicina di Laboratorio	Mio	Italy
hCoV-19/USA/PR-Yale-6569/2021	2021-07-10	EPI_ISL_3347213	Original	hCoV-19	Puerto Rico	Human	UCC (Universidad Central del Caribe)	Grubaugh Lab - Yale School of Public Health	Billig	USA
hCoV-19/Luxembourg/LNS7514995/2021	2021-07-26	EPI_ISL_3334814	Original	hCoV-19	Luxembourg	Human	Laboratoires Reunis	Laboratoire national de sante	Wienecke-Baldacchino	Luxembourg
hCoV-19/England/PLYM-1AB30F0/2021	2021-08-02	EPI_ISL_3335523	Original	hCoV-19	England	Human	Lighthouse Laboratory Plymouth	Wellcome Sanger Institute for the COVID-19 Genomics UK (COG-UK) Consortium	Davies	United Kingdom
hCoV-19/England/BRBR-1AD3C6F/2021	2021-08-03	EPI_ISL_3336201	Original	hCoV-19	England	Human	Berkshire and Surrey Pathology Services Lighthouse Laboratory	Wellcome Sanger Institute for the COVID-19 Genomics UK (COG-UK) Consortium	Davies	United Kingdom
hCoV-19/England/ALDP-1ADE824/2021	2021-08-04	EPI_ISL_3335432	Original	hCoV-19	England	Human	Lighthouse Lab in Alderley Park	Wellcome Sanger Institute for the COVID-19 Genomics UK (COG-UK) Consortium	Davies	United Kingdom
hCoV-19/Spain/CT-HUGTiPM032WJ9H9/2021	2021-07-13	EPI_ISL_3320215	Original	hCoV-19	Catalunya	Human	Microbiology Department	Can Ruti SARS-CoV-2 Sequencing Hub (HUGTiP/IrsiCaixa/IGTP)	Noguera-Julian	Spain
hCoV-19/USA/NM-NMDOH-2021139262/2021	2021-07-20	EPI_ISL_3329302	Original	hCoV-19	New Mexico	Human	New Mexico Department of Health Scientific Laboratory	New Mexico Department of Health Scientific Laboratory	Johnson	USA
hCoV-19/USA/MT-BHDH-283/2021	2021-03-04	EPI_ISL_3330536	Original	hCoV-19	Montana	Human	Bozeman\u00a0Health\u00a0Deaconess\u00a0Hospital	Wiedenheft lab	Nemudryi	USA
hCoV-19/England/MILK-1A59083/2021	2021-07-28	EPI_ISL_3339052	Original	hCoV-19	England	Human	Lighthouse Lab in Milton Keynes	Wellcome Sanger Institute for the COVID-19 Genomics UK (COG-UK) Consortium	Davies	United Kingdom
hCoV-19/Canada/NB-NML-139499/2021	2021-07-22	EPI_ISL_3334213	Original	hCoV-19	New Brunswick	Human	NB-H\u00f4pital Georges L. Dumont	New Brunswick \u2013 Vitalit\u00e9 Health Network	Duggan	Canada
hCoV-19/Canada/ON-PHL-21-25225/2021	2021-07-00	EPI_ISL_3341472	Original	hCoV-19	Ontario	Human	Public Health Ontario Laboratory	Public Health Ontario Laboratory	Guthrie	Canada
hCoV-19/Lithuania/LTU000_BM_14A/2021	2021-07-20	EPI_ISL_3341082	Original	hCoV-19	Klaip\u0117dos apskr.	Human	UAB \Baltic Medics\	National Public Health Surveillance Laboratory	Vasionis	Lithuania
hCoV-19/England/PLYM-1A567CD/2021	2021-07-27	EPI_ISL_3339202	Original	hCoV-19	England	Human	Lighthouse Laboratory Plymouth	Wellcome Sanger Institute for the COVID-19 Genomics UK (COG-UK) Consortium	Davies	United Kingdom
hCoV-19/USA/CA-CDPH-2000017451/2021	2021-01-12	EPI_ISL_3332516	Original	hCoV-19	California	Human	CDPH VBL	California Department of Public Health	Smith	USA
hCoV-19/Lithuania/LTU000_KUL_005181693/2021	2021-07-23	EPI_ISL_3340939	Original	hCoV-19	Klaip\u0117dos apskr.	Human	Vie\u0161oji \u012fstaiga Klaip\u0117dos universitetin\u0117 ligonin\u0117	National Public Health Surveillance Laboratory	Vasionis	Lithua
hCoV-19/England/PLYM-1ADEBD0/2021	2021-08-04	EPI_ISL_3335178	Original	hCoV-19	England	Human	Lighthouse Laboratory Plymouth	Wellcome Sanger Institute for the COVID-19 Genomics UK (COG-UK) Consortium	Davies	United Kingdom
hCoV-19/Lithuania/LTU000_KNS_ANT_07_26_178/2021	2021-07-22	EPI_ISL_3340854	Original	hCoV-19	Alytaus apskr.	Human	UAB Diagnostikos laboratorija	National Public Health Surveillance Laboratory	Vasionis	Lithuania
hCoV-19/Lithuania/LTU000_KUL_005178890/2021	2021-07-18	EPI_ISL_3341033	Original	hCoV-19	Klaip\u0117dos apskr.	Human	Vie\u0161oji \u012fstaiga Klaip\u0117dos universitetin\u0117 ligonin\u0117	National Public Health Surveillance Laboratory	Vasionis	Lithua
hCoV-19/England/PLYM-1ADEE7D/2021	2021-08-04	EPI_ISL_3335409	Original	hCoV-19	England	Human	Lighthouse Laboratory Plymouth	Wellcome Sanger Institute for the COVID-19 Genomics UK (COG-UK) Consortium	Davies	United Kingdom
hCoV-19/Italy/VEN-IZSVe-21RS8002-15_VI/2021	2021-07-15	EPI_ISL_3308863	Original	hCoV-19	Veneto	Human	AULSS 7 Pedemontana - Bassano	Istituto Zooprofilattico Sperimentale delle Venezie	Quaranta	Italy
hCoV-19/USA/AZ-TG979197/2021	2021-07-09	EPI_ISL_3326199	Original	hCoV-19	Arizona	Human	TGen North	TGen North	Van Tassel	USA
hCoV-19/Japan/TMDU_No039/2021	2021-01-14	EPI_ISL_3332701	Original	hCoV-19	Tokyo	Human	Tokyo Medical and Dental University	Tokyo Medical and Dental University	Tanimoto	Japan
hCoV-19/USA/PR-Yale-6969/2021	2021-07-26	EPI_ISL_3347313	Original	hCoV-19	Puerto Rico	Human	UCC (Universidad Central del Caribe)	Grubaugh Lab - Yale School of Public Health	Billig	USA
hCoV-19/USA/HI-TAMC_485/2021	2021-07-20	EPI_ISL_3307459	Original	hCoV-19	Hawaii	Human	Tripler Army Medical Center\nMicrobiology Department	Department of Clinical Investigation	Downham	USA
hCoV-19/Malaysia/IMR_CV00999/2021	2021-07-12	EPI_ISL_3333563	Original	hCoV-19	Malaysia	Human	Slim River Hospital	Institute for Medical Research	Suppiah	Malaysia
hCoV-19/England/MILK-1A55F11/2021	2021-07-28	EPI_ISL_3339247	Original	hCoV-19	England	Human	Lighthouse Lab in Milton Keynes	Wellcome Sanger Institute for the COVID-19 Genomics UK (COG-UK) Consortium	Davies	United Kingdom
hCoV-19/USA/AZ-TG979319/2021	2021-07-11	EPI_ISL_3326083	Original	hCoV-19	Arizona	Human	TGen North	TGen North	Van Tassel	USA
hCoV-19/USA/PR-07212021-PR-0089/2021	2021-07-21	EPI_ISL_3342543	Original	hCoV-19	Puerto Rico	Human	ILSPPR	RCMI-Center for Research Resources	Sanchez	USA
hCoV-19/USA/TX-BSWTemple-ILL-R18-0088/2021	2021-07-28	EPI_ISL_3342140	Original	hCoV-19	Texas	Human	Baylor Scott & White-Temple	Baylor Scott & White-Temple	Hendrickson	USA
hCoV-19/England/PLYM-1A569A9/2021	2021-07-27	EPI_ISL_3339345	Original	hCoV-19	England	Human	Lighthouse Laboratory Plymouth	Wellcome Sanger Institute for the COVID-19 Genomics UK (COG-UK) Consortium	Davies	United Kingdom
hCoV-19/England/MILK-1ADF61A/2021	2021-08-04	EPI_ISL_3335021	Original	hCoV-19	England	Human	Lighthouse Lab in Milton Keynes	Wellcome Sanger Institute for the COVID-19 Genomics UK (COG-UK) Consortium	Davies	United Kingdom
hCoV-19/England/MILK-1AB68D7/2021	2021-08-03	EPI_ISL_3335664	Original	hCoV-19	England	Human	Lighthouse Lab in Milton Keynes	Wellcome Sanger Institute for the COVID-19 Genomics UK (COG-UK) Consortium	Davies	United Kingdom
hCoV-19/England/QEUH-1A98D72/2021	2021-07-30	EPI_ISL_3312064	Original	hCoV-19	England	Human	Lighthouse Lab in Glasgow	Wellcome Sanger Institute for the COVID-19 Genomics UK (COG-UK) Consortium	Davies	United Kingdom
hCoV-19/Italy/VEN-IZSVe-21RS8041-8_BL/2021	2021-07-27	EPI_ISL_3308876	Original	hCoV-19	Veneto	Human	AULSS 1 Dolomiti	Istituto Zooprofilattico Sperimentale delle Venezie	Quaranta	Italy
hCoV-19/England/MILK-1A8DEC8/2021	2021-07-31	EPI_ISL_3311986	Original	hCoV-19	England	Human	Lighthouse Lab in Milton Keynes	Wellcome Sanger Institute for the COVID-19 Genomics UK (COG-UK) Consortium	Davies	United Kingdom
hCoV-19/USA/LA-EVTL3761/2021	2021-07-22	EPI_ISL_3321191	Original	hCoV-19	Louisiana	Human	Willis-Knighton Medical Center Hospital Laboratory	LSUHS Emerging Viral Threat Laboratory	Van Diest	USA
hCoV-19/USA/CA-CDC-ASC210242329/2021	2021-07-22	EPI_ISL_3332749	Original	hCoV-19	California	Human	Aegis Sciences Corporation	Centers for Disease Control and Prevention Division of Viral Diseases	Howard	USA
hCoV-19/USA/WA-S9888/2021	2021-07-19	EPI_ISL_3346982	Original	hCoV-19	Washington	Human	Atlas Genomics	Seattle Flu Study	Truong	USA
hCoV-19/England/BRBR-1A9947C/2021	2021-07-29	EPI_ISL_3312077	Original	hCoV-19	England	Human	Berkshire and Surrey Pathology Services Lighthouse Laboratory	Wellcome Sanger Institute for the COVID-19 Genomics UK (COG-UK) Consortium	Davies	United Kingdom
hCoV-19/England/MILK-1A8C5C4/2021	2021-07-30	EPI_ISL_3312026	Original	hCoV-19	England	Human	Lighthouse Lab in Milton Keynes	Wellcome Sanger Institute for the COVID-19 Genomics UK (COG-UK) Consortium	Davies	United Kingdom
hCoV-19/England/QEUH-1A98F5E/2021	2021-07-30	EPI_ISL_3312231	Original	hCoV-19	England	Human	Lighthouse Lab in Glasgow	Wellcome Sanger Institute for the COVID-19 Genomics UK (COG-UK) Consortium	Davies	United Kingdom
hCoV-19/England/QEUH-1A53924/2021	2021-07-28	EPI_ISL_3339153	Original	hCoV-19	England	Human	Lighthouse Lab in Glasgow	Wellcome Sanger Institute for the COVID-19 Genomics UK (COG-UK) Consortium	Davies	United Kingdom
hCoV-19/England/BRBR-1A993CA/2021	2021-07-29	EPI_ISL_3312260	Original	hCoV-19	England	Human	Berkshire and Surrey Pathology Services Lighthouse Laboratory	Wellcome Sanger Institute for the COVID-19 Genomics UK (COG-UK) Consortium	Davies	United Kingdom
hCoV-19/USA/CA-CDPH-2000017597/2021	2021-01-14	EPI_ISL_3332624	Original	hCoV-19	California	Human	CDPH VBL	California Department of Public Health	Smith	USA
hCoV-19/Lithuania/LTU000_KUL_005183419/2021	2021-07-20	EPI_ISL_3341021	Original	hCoV-19	Klaip\u0117dos apskr.	Human	Vie\u0161oji \u012fstaiga Klaip\u0117dos universitetin\u0117 ligonin\u0117	National Public Health Surveillance Laboratory	Vasionis	Lithua
hCoV-19/Switzerland/VS-ICH-2210740234/2021	2021-07-19	EPI_ISL_3331678	Original	hCoV-19	Valais	Human	Valais Hospital	Valais Hospital	Aitana	Switzerland
hCoV-19/England/MILK-1ADE235/2021	2021-08-04	EPI_ISL_3335186	Original	hCoV-19	England	Human	Lighthouse Lab in Milton Keynes	Wellcome Sanger Institute for the COVID-19 Genomics UK (COG-UK) Consortium	Davies	United Kingdom
hCoV-19/England/QEUH-1A98510/2021	2021-07-31	EPI_ISL_3312369	Original	hCoV-19	England	Human	Lighthouse Lab in Glasgow	Wellcome Sanger Institute for the COVID-19 Genomics UK (COG-UK) Consortium	Davies	United Kingdom
hCoV-19/England/BRBR-1AE0968/2021	2021-08-04	EPI_ISL_3334943	Original	hCoV-19	England	Human	Berkshire and Surrey Pathology Services Lighthouse Laboratory	Wellcome Sanger Institute for the COVID-19 Genomics UK (COG-UK) Consortium	Davies	United Kingdom
hCoV-19/Italy/VEN-ULSS3GEN-21RS1840-39_TV/2021	2021-07-08	EPI_ISL_3333632	Original	hCoV-19	Veneto	Human	AULSS 2 Marca Trevigiana	UOSD Genetica e Citogenetica - Azienda ULSS 3 Serenissima; Istituto Zooprofilattico Sperimentale delle Venezie	Quaranta	Ital
hCoV-19/England/PLYM-1ADEAE2/2021	2021-08-04	EPI_ISL_3335231	Original	hCoV-19	England	Human	Lighthouse Laboratory Plymouth	Wellcome Sanger Institute for the COVID-19 Genomics UK (COG-UK) Consortium	Davies	United Kingdom
hCoV-19/Belgium/Jessa_11-2131-002070/2021	2021-08-03	EPI_ISL_3342475	Original	hCoV-19	Limburg	Human	Jessa	Jessa	Maes	Belgium
hCoV-19/England/MILK-1AA8B57/2021	2021-08-01	EPI_ISL_3335740	Original	hCoV-19	England	Human	Lighthouse Lab in Milton Keynes	Wellcome Sanger Institute for the COVID-19 Genomics UK (COG-UK) Consortium	Davies	United Kingdom
hCoV-19/Italy/VEN-IZSVe-21RS8032-2_VR/2021	2021-07-20	EPI_ISL_3308801	Original	hCoV-19	Veneto	Human	AULSS 9 Scaligera - San Bonifacio	Istituto Zooprofilattico Sperimentale delle Venezie	Quaranta	Italy
hCoV-19/Italy/VEN-IZSVe-21RS8048-5_VR/2021	2021-07-26	EPI_ISL_3308910	Original	hCoV-19	Veneto	Human	AULSS 9 Scaligera - San Bonifacio	Istituto Zooprofilattico Sperimentale delle Venezie	Quaranta	Italy
hCoV-19/England/QEUH-1A96F05/2021	2021-07-31	EPI_ISL_3312172	Original	hCoV-19	England	Human	Lighthouse Lab in Glasgow	Wellcome Sanger Institute for the COVID-19 Genomics UK (COG-UK) Consortium	Davies	United Kingdom
hCoV-19/England/QEUH-1A98ED9/2021	2021-07-30	EPI_ISL_3312102	Original	hCoV-19	England	Human	Lighthouse Lab in Glasgow	Wellcome Sanger Institute for the COVID-19 Genomics UK (COG-UK) Consortium	Davies	United Kingdom
hCoV-19/England/MILK-1A59038/2021	2021-07-28	EPI_ISL_3338904	Original	hCoV-19	England	Human	Lighthouse Lab in Milton Keynes	Wellcome Sanger Institute for the COVID-19 Genomics UK (COG-UK) Consortium	Davies	United Kingdom
hCoV-19/England/PLYM-1AE069E/2021	2021-08-04	EPI_ISL_3335100	Original	hCoV-19	England	Human	Lighthouse Laboratory Plymouth	Wellcome Sanger Institute for the COVID-19 Genomics UK (COG-UK) Consortium	Davies	United Kingdom
hCoV-19/USA/TX-BSWTemple-ILL-R18-0031/2021	2021-07-23	EPI_ISL_3342101	Original	hCoV-19	Texas	Human	Baylor Scott & White-Temple	Baylor Scott & White-Temple	Hendrickson	USA
hCoV-19/USA/CA-CDPH-2000019269/2021	2021-01-04	EPI_ISL_3333503	Original	hCoV-19	California	Human	California Department of Public Health Valencia Branch Laboratory (CDPH VBL)	California Department of Public Health	Smith	USA
hCoV-19/USA/HI-TAMC_492/2021	2021-07-15	EPI_ISL_3307963	Original	hCoV-19	Hawaii	Human	Tripler Army Medical Center\nMicrobiology Department	Department of Clinical Investigation	Downham	USA
hCoV-19/USA/AZ-TG979503/2021	2021-07-10	EPI_ISL_3326031	Original	hCoV-19	Arizona	Human	TGen North	TGen North	Van Tassel	USA
hCoV-19/USA/CA-CDPH-2000019091/2021	2021-01-04	EPI_ISL_3333336	Original	hCoV-19	California	Human	California Department of Public Health Valencia Branch Laboratory (CDPH VBL)	California Department of Public Health	Smith	USA
hCoV-19/Lithuania/LTU000_KUL_005178419/2021	2021-07-19	EPI_ISL_3341086	Original	hCoV-19	Klaip\u0117dos apskr.	Human	Vie\u0161oji \u012fstaiga Klaip\u0117dos universitetin\u0117 ligonin\u0117	National Public Health Surveillance Laboratory	Vasionis	Lithua
hCoV-19/England/ALDP-1A564C6/2021	2021-07-27	EPI_ISL_3339257	Original	hCoV-19	England	Human	Lighthouse Lab in Alderley Park	Wellcome Sanger Institute for the COVID-19 Genomics UK (COG-UK) Consortium	Davies	United Kingdom
hCoV-19/USA/LA-EVTL3702/2021	2021-07-29	EPI_ISL_3321131	Original	hCoV-19	Louisiana	Human	Ochsner LSU Health	LSUHS Emerging Viral Threat Laboratory	Van Diest	USA
hCoV-19/England/ALDP-1A57A69/2021	2021-07-27	EPI_ISL_3338987	Original	hCoV-19	England	Human	Lighthouse Lab in Alderley Park	Wellcome Sanger Institute for the COVID-19 Genomics UK (COG-UK) Consortium	Davies	United Kingdom
hCoV-19/Italy/VEN-IZSVe-21RS8041-6_BL/2021	2021-07-23	EPI_ISL_3308878	Original	hCoV-19	Veneto	Human	AULSS 1 Dolomiti	Istituto Zooprofilattico Sperimentale delle Venezie	Quaranta	Italy
hCoV-19/England/ALDP-1ADE763/2021	2021-08-04	EPI_ISL_3335248	Original	hCoV-19	England	Human	Lighthouse Lab in Alderley Park	Wellcome Sanger Institute for the COVID-19 Genomics UK (COG-UK) Consortium	Davies	United Kingdom
hCoV-19/England/MILK-1ADDE41/2021	2021-08-02	EPI_ISL_3335227	Original	hCoV-19	England	Human	Lighthouse Lab in Milton Keynes	Wellcome Sanger Institute for the COVID-19 Genomics UK (COG-UK) Consortium	Davies	United Kingdom
hCoV-19/USA/WA-S9774/2021	2021-07-12	EPI_ISL_3346871	Original	hCoV-19	Washington	Human	Northwest Laboratory	Seattle Flu Study	Truong	USA
hCoV-19/England/HSLL-1ADEFC5/2021	2021-08-03	EPI_ISL_3335304	Original	hCoV-19	England	Human	Health Services Laboratories	Wellcome Sanger Institute for the COVID-19 Genomics UK (COG-UK) Consortium	Davies	United Kingdom
hCoV-19/England/ALDP-1AB2C57/2021	2021-08-02	EPI_ISL_3335541	Original	hCoV-19	England	Human	Lighthouse Lab in Alderley Park	Wellcome Sanger Institute for the COVID-19 Genomics UK (COG-UK) Consortium	Davies	United Kingdom
hCoV-19/USA/LA-EVTL3707/2021	2021-07-29	EPI_ISL_3321136	Original	hCoV-19	Louisiana	Human	Ochsner LSU Health	LSUHS Emerging Viral Threat Laboratory	Van Diest	USA
hCoV-19/England/ALDP-1A8CCED/2021	2021-07-31	EPI_ISL_3311970	Original	hCoV-19	England	Human	Lighthouse Lab in Alderley Park	Wellcome Sanger Institute for the COVID-19 Genomics UK (COG-UK) Consortium	Davies	United Kingdom
hCoV-19/England/QEUH-1A53933/2021	2021-07-28	EPI_ISL_3338973	Original	hCoV-19	England	Human	Lighthouse Lab in Glasgow	Wellcome Sanger Institute for the COVID-19 Genomics UK (COG-UK) Consortium	Davies	United Kingdom
hCoV-19/Malaysia/IMR_CV01058/2021	2021-07-12	EPI_ISL_3334843	Original	hCoV-19	Malaysia	Human	Lablink (M) Sdn. Bhd	Institute for Medical Research	Suppiah	Malaysia
hCoV-19/Italy/TAA-1900632321/2021	2021-07-23	EPI_ISL_3323219	Original	hCoV-19	Trentino-Alto Adige	Human	Azienda Sanitaria dell'Alto Adige - Laboratorio Aziendale di Microbiologia e Virologia	Azienda Sanitaria dell'Alto Adige	Bianconi	Italy
hCoV-19/Lithuania/LSMULKKGMMK16C148/2021	2021-07-31	EPI_ISL_3340806	Original	hCoV-19	Alytaus apskr.	Human	UAB InMedica	unknown	Vasionis	Lithuania
hCoV-19/England/ALDP-1ADE860/2021	2021-08-04	EPI_ISL_3335303	Original	hCoV-19	England	Human	Lighthouse Lab in Alderley Park	Wellcome Sanger Institute for the COVID-19 Genomics UK (COG-UK) Consortium	Davies	United Kingdom
hCoV-19/Belgium/ULG-17736/2021	2021-08-05	EPI_ISL_3339212	Original	hCoV-19	Liege	Human	SYNLAB	GIGA Medical Genomics	Durkin	Belgium
hCoV-19/USA/CA-CDPH-2000019019/2021	2021-01-04	EPI_ISL_3333271	Original	hCoV-19	California	Human	California Department of Public Health Valencia Branch Laboratory (CDPH VBL)	California Department of Public Health	Smith	USA
hCoV-19/Switzerland/VS-ICH-2210743981/2021	2021-07-20	EPI_ISL_3331704	Original	hCoV-19	Valais	Human	Valais Hospital	Valais Hospital	Aitana	Switzerland
hCoV-19/Italy/TAA-1900631690/2021	2021-07-22	EPI_ISL_3323234	Original	hCoV-19	Trentino-Alto Adige	Human	Azienda Sanitaria dell'Alto Adige - Laboratorio Aziendale di Microbiologia e Virologia	Azienda Sanitaria dell'Alto Adige	Bianconi	Italy
hCoV-19/Denmark/DCGC-146572/2021	2021-08-05	EPI_ISL_3340173	Original	hCoV-19	Midtjylland	Human	Department of Bacteria	Statens Serum Institut Bioinformatics and Microbial Genomics	Matusevicius	Denmark
hCoV-19/England/PLYM-1AE92EC/2021	2021-08-04	EPI_ISL_3336764	Original	hCoV-19	England	Human	Lighthouse Laboratory Plymouth	Wellcome Sanger Institute for the COVID-19 Genomics UK (COG-UK) Consortium	Davies	United Kingdom
hCoV-19/Denmark/DCGC-146126/2021	2021-08-05	EPI_ISL_3339720	Original	hCoV-19	Midtjylland	Human	Department of Bacteria	Statens Serum Institut Bioinformatics and Microbial Genomics	Matusevicius	Denmark
hCoV-19/Mexico/CMX_IBT_IMSS_2547/2021	2021-07-23	EPI_ISL_3347935	Original	hCoV-19	Mexico City	Human	Laboratorio Central de Epidemiolog\u00eda (LCE)	Instituto de Biotecnolog\u00eda de la UNATaboada	Mexico
hCoV-19/Mexico/HID_IBT_IMSS_2438/2021	2021-07-14	EPI_ISL_3347734	Original	hCoV-19	Hidalgo	Human	Laboratorio Central de Epidemiolog\u00eda (LCE)	Instituto de Biotecnolog\u00eda de la UNATaboada	Mexico
hCoV-19/England/ALDP-1AAE104/2021	2021-08-02	EPI_ISL_3338370	Original	hCoV-19	England	Human	Lighthouse Lab in Alderley Park	Wellcome Sanger Institute for the COVID-19 Genomics UK (COG-UK) Consortium	Davies	United Kingdom
hCoV-19/Mexico/SIN_IBT_IMSS_2238/2021	2021-07-18	EPI_ISL_3347854	Original	hCoV-19	Sinaloa	Human	Centro de Investigaci\u00f3n Biom\u00e9dica de Occidente (CIBO)	Instituto de Biotecnolog\u00eda de la UNATaboada	Mexico
hCoV-19/England/MILK-1AD57E4/2021	2021-08-03	EPI_ISL_3338187	Original	hCoV-19	England	Human	Lighthouse Lab in Milton Keynes	Wellcome Sanger Institute for the COVID-19 Genomics UK (COG-UK) Consortium	Davies	United Kingdom
hCoV-19/Denmark/DCGC-146452/2021	2021-08-05	EPI_ISL_3340012	Original	hCoV-19	Sjaelland	Human	Department of Bacteria	Statens Serum Institut Bioinformatics and Microbial Genomics	Matusevicius	Denmark
hCoV-19/England/MILK-1A55A01/2021	2021-07-28	EPI_ISL_3339439	Original	hCoV-19	England	Human	Lighthouse Lab in Milton Keynes	Wellcome Sanger Institute for the COVID-19 Genomics UK (COG-UK) Consortium	Davies	United Kingdom
hCoV-19/England/MILK-1AEA588/2021	2021-08-04	EPI_ISL_3336692	Original	hCoV-19	England	Human	Lighthouse Lab in Milton Keynes	Wellcome Sanger Institute for the COVID-19 Genomics UK (COG-UK) Consortium	Davies	United Kingdom
hCoV-19/England/PLYM-1A7E3DA/2021	2021-07-28	EPI_ISL_3338676	Original	hCoV-19	England	Human	Lighthouse Laboratory Plymouth	Wellcome Sanger Institute for the COVID-19 Genomics UK (COG-UK) Consortium	Davies	United Kingdom
hCoV-19/England/PLYM-1A7E1D0/2021	2021-07-29	EPI_ISL_3338755	Original	hCoV-19	England	Human	Lighthouse Laboratory Plymouth	Wellcome Sanger Institute for the COVID-19 Genomics UK (COG-UK) Consortium	Davies	United Kingdom
hCoV-19/England/ALDP-1ADFFE2/2021	2021-08-04	EPI_ISL_3337941	Original	hCoV-19	England	Human	Lighthouse Lab in Alderley Park	Wellcome Sanger Institute for the COVID-19 Genomics UK (COG-UK) Consortium	Davies	United Kingdom
hCoV-19/England/MILK-1A7D5F3/2021	2021-07-30	EPI_ISL_3338657	Original	hCoV-19	England	Human	Lighthouse Lab in Milton Keynes	Wellcome Sanger Institute for the COVID-19 Genomics UK (COG-UK) Consortium	Davies	United Kingdom
hCoV-19/Denmark/DCGC-146425/2021	2021-08-05	EPI_ISL_3339968	Original	hCoV-19	Syddanmark	Human	Department of Bacteria	Statens Serum Institut Bioinformatics and Microbial Genomics	Matusevicius	Denmark
hCoV-19/Mexico/JAL_IBT_IMSS_2185/2021	2021-07-12	EPI_ISL_3347811	Original	hCoV-19	Jalisco	Human	Centro de Investigaci\u00f3n Biom\u00e9dica de Occidente (CIBO)	Instituto de Biotecnolog\u00eda de la UNATaboada	Mexico
hCoV-19/Denmark/DCGC-146086/2021	2021-08-03	EPI_ISL_3339694	Original	hCoV-19	Syddanmark	Human	Department of Bacteria	Statens Serum Institut Bioinformatics and Microbial Genomics	Matusevicius	Denmark
hCoV-19/England/QEUH-1AC1DAD/2021	2021-08-01	EPI_ISL_3338364	Original	hCoV-19	England	Human	Lighthouse Lab in Glasgow	Wellcome Sanger Institute for the COVID-19 Genomics UK (COG-UK) Consortium	Davies	United Kingdom
hCoV-19/England/QEUH-1A7DE43/2021	2021-07-30	EPI_ISL_3338778	Original	hCoV-19	England	Human	Lighthouse Lab in Glasgow	Wellcome Sanger Institute for the COVID-19 Genomics UK (COG-UK) Consortium	Davies	United Kingdom
hCoV-19/England/PLYM-1AE8F13/2021	2021-08-04	EPI_ISL_3337045	Original	hCoV-19	England	Human	Lighthouse Laboratory Plymouth	Wellcome Sanger Institute for the COVID-19 Genomics UK (COG-UK) Consortium	Davies	United Kingdom
hCoV-19/England/MILK-1AD5BE8/2021	2021-08-03	EPI_ISL_3338122	Original	hCoV-19	England	Human	Lighthouse Lab in Milton Keynes	Wellcome Sanger Institute for the COVID-19 Genomics UK (COG-UK) Consortium	Davies	United Kingdom
hCoV-19/England/MILK-1AD5711/2021	2021-08-03	EPI_ISL_3338173	Original	hCoV-19	England	Human	Lighthouse Lab in Milton Keynes	Wellcome Sanger Institute for the COVID-19 Genomics UK (COG-UK) Consortium	Davies	United Kingdom
hCoV-19/Denmark/DCGC-146569/2021	2021-08-05	EPI_ISL_3340171	Original	hCoV-19	Hovedstaden	Human	Department of Bacteria	Statens Serum Institut Bioinformatics and Microbial Genomics	Matusevicius	Denmark
hCoV-19/Mexico/SLP_IBT_IMSS_2130/2021	2021-07-21	EPI_ISL_3347909	Original	hCoV-19	San Luis Potosi	Human	Unidad de Investigaci\u00f3n Biom\u00e9dica de Zacatecas (UIBZ)	Instituto de Biotecnolog\u00eda de la UNATaboada	Mexico
hCoV-19/England/MILK-1AEA782/2021	2021-08-04	EPI_ISL_3336473	Original	hCoV-19	England	Human	Lighthouse Lab in Milton Keynes	Wellcome Sanger Institute for the COVID-19 Genomics UK (COG-UK) Consortium	Davies	United Kingdom
hCoV-19/Denmark/DCGC-146371/2021	2021-08-05	EPI_ISL_3339923	Original	hCoV-19	Hovedstaden	Human	Department of Bacteria	Statens Serum Institut Bioinformatics and Microbial Genomics	Matusevicius	Denmark
hCoV-19/Mexico/PUE_IBT_IMSS_2521/2021	2021-07-19	EPI_ISL_3347928	Original	hCoV-19	Puebla	Human	Laboratorio Central de Epidemiolog\u00eda (LCE)	Instituto de Biotecnolog\u00eda de la UNATaboada	Mexico
hCoV-19/England/MILK-1AE4FAE/2021	2021-08-04	EPI_ISL_3337666	Original	hCoV-19	England	Human	Lighthouse Lab in Milton Keynes	Wellcome Sanger Institute for the COVID-19 Genomics UK (COG-UK) Consortium	Davies	United Kingdom
hCoV-19/England/MILK-1AD59C0/2021	2021-08-03	EPI_ISL_3338176	Original	hCoV-19	England	Human	Lighthouse Lab in Milton Keynes	Wellcome Sanger Institute for the COVID-19 Genomics UK (COG-UK) Consortium	Davies	United Kingdom
hCoV-19/Mexico/ROO_IBT_IMSS_2174/2021	2021-07-17	EPI_ISL_3347685	Original	hCoV-19	Quintana Roo	Human	Unidad de Investigaci\u00f3n M\u00e9dica de Yucat\u00e1n (UIMY)	Instituto de Biotecnolog\u00eda de la UNATaboada	Mexico
hCoV-19/England/MILK-1AE506E/2021	2021-08-05	EPI_ISL_3337749	Original	hCoV-19	England	Human	Lighthouse Lab in Milton Keynes	Wellcome Sanger Institute for the COVID-19 Genomics UK (COG-UK) Consortium	Davies	United Kingdom
hCoV-19/England/ALDP-1ABD16C/2021	2021-08-02	EPI_ISL_3338505	Original	hCoV-19	England	Human	Lighthouse Lab in Alderley Park	Wellcome Sanger Institute for the COVID-19 Genomics UK (COG-UK) Consortium	Davies	United Kingdom
hCoV-19/Mexico/NLE_IBT_IMSS_2322/2021	2021-07-14	EPI_ISL_3347532	Original	hCoV-19	Nuevo Leon	Human	Centro de Investigaci\u00f3n Biom\u00e9dica del Noreste (CIBIN)	Instituto de Biotecnolog\u00eda de la UNATaboada	Mexico
hCoV-19/England/ALDP-1AADD89/2021	2021-08-02	EPI_ISL_3338468	Original	hCoV-19	England	Human	Lighthouse Lab in Alderley Park	Wellcome Sanger Institute for the COVID-19 Genomics UK (COG-UK) Consortium	Davies	United Kingdom
hCoV-19/England/MILK-1AC477F/2021	2021-08-02	EPI_ISL_3337142	Original	hCoV-19	England	Human	Lighthouse Lab in Milton Keynes	Wellcome Sanger Institute for the COVID-19 Genomics UK (COG-UK) Consortium	Davies	United Kingdom
hCoV-19/Denmark/DCGC-146235/2021	2021-08-03	EPI_ISL_3339807	Original	hCoV-19	Nordjylland	Human	Department of Bacteria	Statens Serum Institut Bioinformatics and Microbial Genomics	Matusevicius	Denmark
hCoV-19/Denmark/DCGC-145997/2021	2021-08-05	EPI_ISL_3339619	Original	hCoV-19	Nordjylland	Human	Department of Bacteria	Statens Serum Institut Bioinformatics and Microbial Genomics	Matusevicius	Denmark
hCoV-19/England/PLYM-1AB95BF/2021	2021-08-02	EPI_ISL_3338284	Original	hCoV-19	England	Human	Lighthouse Laboratory Plymouth	Wellcome Sanger Institute for the COVID-19 Genomics UK (COG-UK) Consortium	Davies	United Kingdom
hCoV-19/England/BRBR-1AD0C80/2021	2021-08-02	EPI_ISL_3337555	Original	hCoV-19	England	Human	Berkshire and Surrey Pathology Services Lighthouse Laboratory	Wellcome Sanger Institute for the COVID-19 Genomics UK (COG-UK) Consortium	Davies	United Kingdom
hCoV-19/England/MILK-1AE946E/2021	2021-08-04	EPI_ISL_3336753	Original	hCoV-19	England	Human	Lighthouse Lab in Milton Keynes	Wellcome Sanger Institute for the COVID-19 Genomics UK (COG-UK) Consortium	Davies	United Kingdom
hCoV-19/Denmark/DCGC-146089/2021	2021-08-05	EPI_ISL_3339696	Original	hCoV-19	Midtjylland	Human	Department of Bacteria	Statens Serum Institut Bioinformatics and Microbial Genomics	Matusevicius	Denmark
hCoV-19/Denmark/DCGC-146296/2021	2021-08-05	EPI_ISL_3339864	Original	hCoV-19	Nordjylland	Human	Department of Bacteria	Statens Serum Institut Bioinformatics and Microbial Genomics	Matusevicius	Denmark
hCoV-19/England/BRBR-1AEB43F/2021	2021-08-04	EPI_ISL_3336544	Original	hCoV-19	England	Human	Berkshire and Surrey Pathology Services Lighthouse Laboratory	Wellcome Sanger Institute for the COVID-19 Genomics UK (COG-UK) Consortium	Davies	United Kingdom
hCoV-19/England/MILK-1AEA6B2/2021	2021-08-04	EPI_ISL_3336568	Original	hCoV-19	England	Human	Lighthouse Lab in Milton Keynes	Wellcome Sanger Institute for the COVID-19 Genomics UK (COG-UK) Consortium	Davies	United Kingdom
hCoV-19/Denmark/DCGC-146209/2021	2021-08-03	EPI_ISL_3339786	Original	hCoV-19	Midtjylland	Human	Department of Bacteria	Statens Serum Institut Bioinformatics and Microbial Genomics	Matusevicius	Denmark
hCoV-19/Denmark/DCGC-146507/2021	2021-08-03	EPI_ISL_3340099	Original	hCoV-19	Nordjylland	Human	Department of Bacteria	Statens Serum Institut Bioinformatics and Microbial Genomics	Matusevicius	Denmark
hCoV-19/England/MILK-1AEAA5C/2021	2021-08-04	EPI_ISL_3336662	Original	hCoV-19	England	Human	Lighthouse Lab in Milton Keynes	Wellcome Sanger Institute for the COVID-19 Genomics UK (COG-UK) Consortium	Davies	United Kingdom
hCoV-19/Denmark/DCGC-146187/2021	2021-08-04	EPI_ISL_3339766	Original	hCoV-19	Midtjylland	Human	Department of Bacteria	Statens Serum Institut Bioinformatics and Microbial Genomics	Matusevicius	Denmark
hCoV-19/England/MILK-1AC5CD9/2021	2021-08-02	EPI_ISL_3337302	Original	hCoV-19	England	Human	Lighthouse Lab in Milton Keynes	Wellcome Sanger Institute for the COVID-19 Genomics UK (COG-UK) Consortium	Davies	United Kingdom
hCoV-19/Denmark/DCGC-146027/2021	2021-08-05	EPI_ISL_3339645	Original	hCoV-19	Hovedstaden	Human	Department of Bacteria	Statens Serum Institut Bioinformatics and Microbial Genomics	Matusevicius	Denmark
hCoV-19/England/MILK-1AA8E7C/2021	2021-07-31	EPI_ISL_3335925	Original	hCoV-19	England	Human	Lighthouse Lab in Milton Keynes	Wellcome Sanger Institute for the COVID-19 Genomics UK (COG-UK) Consortium	Davies	United Kingdom
hCoV-19/Denmark/DCGC-146450/2021	2021-08-05	EPI_ISL_3340009	Original	hCoV-19	Nordjylland	Human	Department of Bacteria	Statens Serum Institut Bioinformatics and Microbial Genomics	Matusevicius	Denmark
hCoV-19/England/ALDP-1AE14A2/2021	2021-08-03	EPI_ISL_3337921	Original	hCoV-19	England	Human	Lighthouse Lab in Alderley Park	Wellcome Sanger Institute for the COVID-19 Genomics UK (COG-UK) Consortium	Davies	United Kingdom
hCoV-19/England/PLYM-1A7E1FE/2021	2021-07-29	EPI_ISL_3338695	Original	hCoV-19	England	Human	Lighthouse Laboratory Plymouth	Wellcome Sanger Institute for the COVID-19 Genomics UK (COG-UK) Consortium	Davies	United Kingdom
hCoV-19/England/MILK-1AC42C9/2021	2021-08-02	EPI_ISL_3337094	Original	hCoV-19	England	Human	Lighthouse Lab in Milton Keynes	Wellcome Sanger Institute for the COVID-19 Genomics UK (COG-UK) Consortium	Davies	United Kingdom
hCoV-19/England/MILK-1AD0497/2021	2021-08-03	EPI_ISL_3337451	Original	hCoV-19	England	Human	Lighthouse Lab in Milton Keynes	Wellcome Sanger Institute for the COVID-19 Genomics UK (COG-UK) Consortium	Davies	United Kingdom
hCoV-19/England/QEUH-1A7DF40/2021	2021-07-29	EPI_ISL_3338623	Original	hCoV-19	England	Human	Lighthouse Lab in Glasgow	Wellcome Sanger Institute for the COVID-19 Genomics UK (COG-UK) Consortium	Davies	United Kingdom
hCoV-19/England/MILK-1AD486A/2021	2021-08-03	EPI_ISL_3336279	Original	hCoV-19	England	Human	Lighthouse Lab in Milton Keynes	Wellcome Sanger Institute for the COVID-19 Genomics UK (COG-UK) Consortium	Davies	United Kingdom
hCoV-19/Denmark/DCGC-146410/2021	2021-08-03	EPI_ISL_3339952	Original	hCoV-19	Nordjylland	Human	Department of Bacteria	Statens Serum Institut Bioinformatics and Microbial Genomics	Matusevicius	Denmark
hCoV-19/England/PLYM-1AD035E/2021	2021-08-03	EPI_ISL_3338197	Original	hCoV-19	England	Human	Lighthouse Laboratory Plymouth	Wellcome Sanger Institute for the COVID-19 Genomics UK (COG-UK) Consortium	Davies	United Kingdom
hCoV-19/England/BRBR-1AD0E99/2021	2021-08-02	EPI_ISL_3337379	Original	hCoV-19	England	Human	Berkshire and Surrey Pathology Services Lighthouse Laboratory	Wellcome Sanger Institute for the COVID-19 Genomics UK (COG-UK) Consortium	Davies	United Kingdom
hCoV-19/England/MILK-1AE4D3B/2021	2021-08-05	EPI_ISL_3337757	Original	hCoV-19	England	Human	Lighthouse Lab in Milton Keynes	Wellcome Sanger Institute for the COVID-19 Genomics UK (COG-UK) Consortium	Davies	United Kingdom
hCoV-19/England/MILK-1AD481F/2021	2021-08-03	EPI_ISL_3336254	Original	hCoV-19	England	Human	Lighthouse Lab in Milton Keynes	Wellcome Sanger Institute for the COVID-19 Genomics UK (COG-UK) Consortium	Davies	United Kingdom
hCoV-19/England/BRBR-1AE99F6/2021	2021-08-03	EPI_ISL_3337031	Original	hCoV-19	England	Human	Berkshire and Surrey Pathology Services Lighthouse Laboratory	Wellcome Sanger Institute for the COVID-19 Genomics UK (COG-UK) Consortium	Davies	United Kingdom
hCoV-19/England/ALDP-1AE8960/2021	2021-08-03	EPI_ISL_3336954	Original	hCoV-19	England	Human	Lighthouse Lab in Alderley Park	Wellcome Sanger Institute for the COVID-19 Genomics UK (COG-UK) Consortium	Davies	United Kingdom
hCoV-19/England/MILK-1AD4AA0/2021	2021-08-03	EPI_ISL_3336193	Original	hCoV-19	England	Human	Lighthouse Lab in Milton Keynes	Wellcome Sanger Institute for the COVID-19 Genomics UK (COG-UK) Consortium	Davies	United Kingdom
hCoV-19/England/PLYM-1AB933D/2021	2021-08-02	EPI_ISL_3338291	Original	hCoV-19	England	Human	Lighthouse Laboratory Plymouth	Wellcome Sanger Institute for the COVID-19 Genomics UK (COG-UK) Consortium	Davies	United Kingdom
hCoV-19/England/ALDP-1AAE0DA/2021	2021-08-02	EPI_ISL_3338543	Original	hCoV-19	England	Human	Lighthouse Lab in Alderley Park	Wellcome Sanger Institute for the COVID-19 Genomics UK (COG-UK) Consortium	Davies	United Kingdom
hCoV-19/England/ALDP-1ADFD15/2021	2021-08-04	EPI_ISL_3337832	Original	hCoV-19	England	Human	Lighthouse Lab in Alderley Park	Wellcome Sanger Institute for the COVID-19 Genomics UK (COG-UK) Consortium	Davies	United Kingdom
hCoV-19/England/MILK-1AC5653/2021	2021-08-02	EPI_ISL_3337076	Original	hCoV-19	England	Human	Lighthouse Lab in Milton Keynes	Wellcome Sanger Institute for the COVID-19 Genomics UK (COG-UK) Consortium	Davies	United Kingdom
hCoV-19/Denmark/DCGC-146455/2021	2021-08-05	EPI_ISL_3340018	Original	hCoV-19	Midtjylland	Human	Department of Bacteria	Statens Serum Institut Bioinformatics and Microbial Genomics	Matusevicius	Denmark
hCoV-19/England/ALDP-1AAE0AD/2021	2021-08-02	EPI_ISL_3338348	Original	hCoV-19	England	Human	Lighthouse Lab in Alderley Park	Wellcome Sanger Institute for the COVID-19 Genomics UK (COG-UK) Consortium	Davies	United Kingdom
hCoV-19/England/MILK-1A7C5F4/2021	2021-07-30	EPI_ISL_3338838	Original	hCoV-19	England	Human	Lighthouse Lab in Milton Keynes	Wellcome Sanger Institute for the COVID-19 Genomics UK (COG-UK) Consortium	Davies	United Kingdom
hCoV-19/England/MILK-1AD0989/2021	2021-08-03	EPI_ISL_3337458	Original	hCoV-19	England	Human	Lighthouse Lab in Milton Keynes	Wellcome Sanger Institute for the COVID-19 Genomics UK (COG-UK) Consortium	Davies	United Kingdom
hCoV-19/England/ALDP-1AE8C0D/2021	2021-08-03	EPI_ISL_3336951	Original	hCoV-19	England	Human	Lighthouse Lab in Alderley Park	Wellcome Sanger Institute for the COVID-19 Genomics UK (COG-UK) Consortium	Davies	United Kingdom
hCoV-19/England/ALDP-1A93928/2021	2021-07-31	EPI_ISL_3338278	Original	hCoV-19	England	Human	Lighthouse Lab in Alderley Park	Wellcome Sanger Institute for the COVID-19 Genomics UK (COG-UK) Consortium	Davies	United Kingdom
hCoV-19/England/PLYM-1AE91EF/2021	2021-08-04	EPI_ISL_3336744	Original	hCoV-19	England	Human	Lighthouse Laboratory Plymouth	Wellcome Sanger Institute for the COVID-19 Genomics UK (COG-UK) Consortium	Davies	United Kingdom
hCoV-19/Denmark/DCGC-146570/2021	2021-08-03	EPI_ISL_3340172	Original	hCoV-19	Midtjylland	Human	Department of Bacteria	Statens Serum Institut Bioinformatics and Microbial Genomics	Matusevicius	Denmark
hCoV-19/England/MILK-1AD5A90/2021	2021-08-03	EPI_ISL_3337979	Original	hCoV-19	England	Human	Lighthouse Lab in Milton Keynes	Wellcome Sanger Institute for the COVID-19 Genomics UK (COG-UK) Consortium	Davies	United Kingdom
hCoV-19/England/MILK-1AEA719/2021	2021-08-04	EPI_ISL_3336674	Original	hCoV-19	England	Human	Lighthouse Lab in Milton Keynes	Wellcome Sanger Institute for the COVID-19 Genomics UK (COG-UK) Consortium	Davies	United Kingdom
hCoV-19/England/MILK-1AC42BA/2021	2021-08-02	EPI_ISL_3337318	Original	hCoV-19	England	Human	Lighthouse Lab in Milton Keynes	Wellcome Sanger Institute for the COVID-19 Genomics UK (COG-UK) Consortium	Davies	United Kingdom
hCoV-19/England/PLYM-1AE9176/2021	2021-08-04	EPI_ISL_3336984	Original	hCoV-19	England	Human	Lighthouse Laboratory Plymouth	Wellcome Sanger Institute for the COVID-19 Genomics UK (COG-UK) Consortium	Davies	United Kingdom
hCoV-19/England/ALDP-1AE16BB/2021	2021-08-03	EPI_ISL_3337975	Original	hCoV-19	England	Human	Lighthouse Lab in Alderley Park	Wellcome Sanger Institute for the COVID-19 Genomics UK (COG-UK) Consortium	Davies	United Kingdom
hCoV-19/England/ALDP-1AE17F4/2021	2021-08-03	EPI_ISL_3337849	Original	hCoV-19	England	Human	Lighthouse Lab in Alderley Park	Wellcome Sanger Institute for the COVID-19 Genomics UK (COG-UK) Consortium	Davies	United Kingdom
hCoV-19/England/BRBR-1AE9D90/2021	2021-08-03	EPI_ISL_3336956	Original	hCoV-19	England	Human	Berkshire and Surrey Pathology Services Lighthouse Laboratory	Wellcome Sanger Institute for the COVID-19 Genomics UK (COG-UK) Consortium	Davies	United Kingdom
hCoV-19/England/ALDP-1AADC31/2021	2021-08-02	EPI_ISL_3338293	Original	hCoV-19	England	Human	Lighthouse Lab in Alderley Park	Wellcome Sanger Institute for the COVID-19 Genomics UK (COG-UK) Consortium	Davies	United Kingdom
hCoV-19/USA/NY-CDC-QDX27053289/2021	2021-07-20	EPI_ISL_3352756	Original	hCoV-19	New York	Human	Quest Diagnostics Incorporated	Centers for Disease Control and Prevention Division of Viral Diseases	Howard	USA
hCoV-19/USA/CA-CDC-FG-055340/2021	2021-07-29	EPI_ISL_3345538	Original	hCoV-19	California	Human	Fulgent Genetics	Centers for Disease Control and Prevention Division of Viral Diseases	Howard	USA
hCoV-19/USA/OH-CDC-QDX27053246/2021	2021-07-18	EPI_ISL_3352624	Original	hCoV-19	Ohio	Human	Quest Diagnostics Incorporated	Centers for Disease Control and Prevention Division of Viral Diseases	Howard	USA
hCoV-19/USA/NY-CDC-FG-054667/2021	2021-07-28	EPI_ISL_3345175	Original	hCoV-19	New York	Human	Fulgent Genetics	Centers for Disease Control and Prevention Division of Viral Diseases	Howard	USA
hCoV-19/USA/CA-CDC-FG-061359/2021	2021-08-03	EPI_ISL_3351750	Original	hCoV-19	California	Human	Fulgent Genetics	Centers for Disease Control and Prevention Division of Viral Diseases	Howard	USA
hCoV-19/USA/CA-CDC-FG-054215/2021	2021-07-29	EPI_ISL_3344713	Original	hCoV-19	California	Human	Fulgent Genetics	Centers for Disease Control and Prevention Division of Viral Diseases	Howard	USA
hCoV-19/USA/CO-CDC-QDX27027856/2021	2021-07-19	EPI_ISL_3352957	Original	hCoV-19	Colorado	Human	Quest Diagnostics Incorporated	Centers for Disease Control and Prevention Division of Viral Diseases	Howard	USA
hCoV-19/USA/CA-CDC-FG-060018/2021	2021-08-02	EPI_ISL_3350940	Original	hCoV-19	California	Human	Fulgent Genetics	Centers for Disease Control and Prevention Division of Viral Diseases	Howard	USA
hCoV-19/USA/CO-CDC-FG-057631/2021	2021-07-28	EPI_ISL_3349506	Original	hCoV-19	Colorado	Human	Fulgent Genetics	Centers for Disease Control and Prevention Division of Viral Diseases	Howard	USA
hCoV-19/USA/CA-CDC-FG-054028/2021	2021-07-29	EPI_ISL_3344559	Original	hCoV-19	California	Human	Fulgent Genetics	Centers for Disease Control and Prevention Division of Viral Diseases	Howard	USA
hCoV-19/USA/CA-CDC-FG-059625/2021	2021-08-03	EPI_ISL_3350755	Original	hCoV-19	California	Human	Fulgent Genetics	Centers for Disease Control and Prevention Division of Viral Diseases	Howard	USA
hCoV-19/Switzerland/BL-ETHZ-33597416/2021	2021-07-27	EPI_ISL_3345728	Original	hCoV-19	Basel-Land	Human	Viollier AG	Department of Biosystems Science and Engineering	Aitana	Switzerland
hCoV-19/USA/CA-CDC-FG-061628/2021	2021-08-04	EPI_ISL_3352016	Original	hCoV-19	California	Human	Fulgent Genetics	Centers for Disease Control and Prevention Division of Viral Diseases	Howard	USA
hCoV-19/USA/CA-CDC-FG-058271/2021	2021-08-02	EPI_ISL_3350110	Original	hCoV-19	California	Human	Fulgent Genetics	Centers for Disease Control and Prevention Division of Viral Diseases	Howard	USA
hCoV-19/USA/IL-CDC-QDX27053365/2021	2021-07-18	EPI_ISL_3352721	Original	hCoV-19	Illinois	Human	Quest Diagnostics Incorporated	Centers for Disease Control and Prevention Division of Viral Diseases	Howard	USA
hCoV-19/USA/CA-CDC-FG-055715/2021	2021-07-30	EPI_ISL_3348132	Original	hCoV-19	California	Human	Fulgent Genetics	Centers for Disease Control and Prevention Division of Viral Diseases	Howard	USA
hCoV-19/USA/NY-CDC-FG-053438/2021	2021-07-26	EPI_ISL_3344915	Original	hCoV-19	New York	Human	Fulgent Genetics	Centers for Disease Control and Prevention Division of Viral Diseases	Howard	USA
hCoV-19/USA/CA-CDC-FG-057248/2021	2021-07-30	EPI_ISL_3345294	Original	hCoV-19	California	Human	Fulgent Genetics	Centers for Disease Control and Prevention Division of Viral Diseases	Howard	USA
hCoV-19/USA/CA-CDC-FG-059779/2021	2021-08-03	EPI_ISL_3350905	Original	hCoV-19	California	Human	Fulgent Genetics	Centers for Disease Control and Prevention Division of Viral Diseases	Howard	USA
hCoV-19/USA/CA-CDC-FG-061740/2021	2021-08-04	EPI_ISL_3351997	Original	hCoV-19	California	Human	Fulgent Genetics	Centers for Disease Control and Prevention Division of Viral Diseases	Howard	USA
hCoV-19/USA/IL-CDC-QDX27027935/2021	2021-07-20	EPI_ISL_3352860	Original	hCoV-19	Illinois	Human	Quest Diagnostics Incorporated	Centers for Disease Control and Prevention Division of Viral Diseases	Howard	USA
hCoV-19/Denmark/DCGC-146913/2021	2021-08-03	EPI_ISL_3340447	Original	hCoV-19	Midtjylland	Human	Department of Bacteria	Statens Serum Institut Bioinformatics and Microbial Genomics	Matusevicius	Denmark
hCoV-19/Denmark/DCGC-146596/2021	2021-08-03	EPI_ISL_3340194	Original	hCoV-19	Midtjylland	Human	Department of Bacteria	Statens Serum Institut Bioinformatics and Microbial Genomics	Matusevicius	Denmark
hCoV-19/USA/CA-CDC-FG-061527/2021	2021-08-04	EPI_ISL_3351870	Original	hCoV-19	California	Human	Fulgent Genetics	Centers for Disease Control and Prevention Division of Viral Diseases	Howard	USA
hCoV-19/USA/OH-CDC-QDX27053538/2021	2021-07-19	EPI_ISL_3352754	Original	hCoV-19	Ohio	Human	Quest Diagnostics Incorporated	Centers for Disease Control and Prevention Division of Viral Diseases	Howard	USA
hCoV-19/USA/GA-CDC-QDX27052937/2021	2021-07-20	EPI_ISL_3352591	Original	hCoV-19	Georgia	Human	Quest Diagnostics Incorporated	Centers for Disease Control and Prevention Division of Viral Diseases	Howard	USA
hCoV-19/USA/CA-CDC-FG-058057/2021	2021-08-02	EPI_ISL_3349971	Original	hCoV-19	California	Human	Fulgent Genetics	Centers for Disease Control and Prevention Division of Viral Diseases	Howard	USA
hCoV-19/USA/NY-CDC-FG-054773/2021	2021-07-27	EPI_ISL_3345099	Original	hCoV-19	New York	Human	Fulgent Genetics	Centers for Disease Control and Prevention Division of Viral Diseases	Howard	USA
hCoV-19/USA/CA-CDC-FG-054376/2021	2021-07-29	EPI_ISL_3344711	Original	hCoV-19	California	Human	Fulgent Genetics	Centers for Disease Control and Prevention Division of Viral Diseases	Howard	USA
hCoV-19/USA/CA-CDC-FG-060767/2021	2021-08-03	EPI_ISL_3351416	Original	hCoV-19	California	Human	Fulgent Genetics	Centers for Disease Control and Prevention Division of Viral Diseases	Howard	USA
hCoV-19/USA/OR-CDC-FG-062145/2021	2021-07-29	EPI_ISL_3352369	Original	hCoV-19	Oregon	Human	Fulgent Genetics	Centers for Disease Control and Prevention Division of Viral Diseases	Howard	USA
hCoV-19/USA/FL-CDC-ASC210158037/2021	2021-07-16	EPI_ISL_3352512	Original	hCoV-19	Florida	Human	Aegis Sciences Corporation	Centers for Disease Control and Prevention Division of Viral Diseases	Howard	USA
hCoV-19/USA/TX-CDC-FG-053722/2021	2021-07-27	EPI_ISL_3344158	Original	hCoV-19	Texas	Human	Fulgent Genetics	Centers for Disease Control and Prevention Division of Viral Diseases	Howard	USA
hCoV-19/USA/CA-CDC-FG-054078/2021	2021-07-29	EPI_ISL_3344600	Original	hCoV-19	California	Human	Fulgent Genetics	Centers for Disease Control and Prevention Division of Viral Diseases	Howard	USA
hCoV-19/Denmark/DCGC-146740/2021	2021-08-05	EPI_ISL_3340305	Original	hCoV-19	Sjaelland	Human	Department of Bacteria	Statens Serum Institut Bioinformatics and Microbial Genomics	Matusevicius	Denmark
hCoV-19/Switzerland/ZH-ETHZ-33575626/2021	2021-07-24	EPI_ISL_3346268	Original	hCoV-19	Zurich	Human	Viollier AG	Department of Biosystems Science and Engineering	Aitana	Switzerland
hCoV-19/USA/TX-CDC-FG-057551/2021	2021-07-30	EPI_ISL_3349469	Original	hCoV-19	Texas	Human	Fulgent Genetics	Centers for Disease Control and Prevention Division of Viral Diseases	Howard	USA
hCoV-19/Denmark/DCGC-147028/2021	2021-08-05	EPI_ISL_3340540	Original	hCoV-19	Sjaelland	Human	Department of Bacteria	Statens Serum Institut Bioinformatics and Microbial Genomics	Matusevicius	Denmark
hCoV-19/USA/NY-CDC-FG-054743/2021	2021-07-29	EPI_ISL_3345188	Original	hCoV-19	New York	Human	Fulgent Genetics	Centers for Disease Control and Prevention Division of Viral Diseases	Howard	USA
hCoV-19/Switzerland/BS-UHB-42974096/2021	2021-07-30	EPI_ISL_3344097	Original	hCoV-19	Basel-Stadt	Human	Clinical Virology	Clinical Bacteriology	Aitana	Switzerland
hCoV-19/Switzerland/ZH-ETHZ-33625104/2021	2021-07-30	EPI_ISL_3346284	Original	hCoV-19	Zurich	Human	Viollier AG	Department of Biosystems Science and Engineering	Aitana	Switzerland
hCoV-19/USA/NY-CDC-FG-054932/2021	2021-07-28	EPI_ISL_3345201	Original	hCoV-19	New York	Human	Fulgent Genetics	Centers for Disease Control and Prevention Division of Viral Diseases	Howard	USA
hCoV-19/USA/CA-CDC-FG-060959/2021	2021-08-03	EPI_ISL_3351499	Original	hCoV-19	California	Human	Fulgent Genetics	Centers for Disease Control and Prevention Division of Viral Diseases	Howard	USA
hCoV-19/USA/CA-CDC-FG-056373/2021	2021-07-31	EPI_ISL_3348557	Original	hCoV-19	California	Human	Fulgent Genetics	Centers for Disease Control and Prevention Division of Viral Diseases	Howard	USA
hCoV-19/USA/CA-CDC-FG-058827/2021	2021-08-02	EPI_ISL_3350112	Original	hCoV-19	California	Human	Fulgent Genetics	Centers for Disease Control and Prevention Division of Viral Diseases	Howard	USA
hCoV-19/USA/CA-CDC-FG-059698/2021	2021-08-03	EPI_ISL_3350738	Original	hCoV-19	California	Human	Fulgent Genetics	Centers for Disease Control and Prevention Division of Viral Diseases	Howard	USA
hCoV-19/USA/CA-CDC-ASC210158043/2021	2021-07-16	EPI_ISL_3352515	Original	hCoV-19	California	Human	Aegis Sciences Corporation	Centers for Disease Control and Prevention Division of Viral Diseases	Howard	USA
hCoV-19/Switzerland/BL-ETHZ-33601136/2021	2021-07-28	EPI_ISL_3345817	Original	hCoV-19	Basel-Land	Human	Viollier AG	Department of Biosystems Science and Engineering	Aitana	Switzerland
hCoV-19/Switzerland/ZH-ETHZ-33615774/2021	2021-07-29	EPI_ISL_3346242	Original	hCoV-19	Zurich	Human	Viollier AG	Department of Biosystems Science and Engineering	Aitana	Switzerland
hCoV-19/USA/CA-CDC-FG-059083/2021	2021-08-02	EPI_ISL_3350337	Original	hCoV-19	California	Human	Fulgent Genetics	Centers for Disease Control and Prevention Division of Viral Diseases	Howard	USA
hCoV-19/USA/CA-CDC-FG-057261/2021	2021-07-30	EPI_ISL_3345227	Original	hCoV-19	California	Human	Fulgent Genetics	Centers for Disease Control and Prevention Division of Viral Diseases	Howard	USA
hCoV-19/Switzerland/ZH-ETHZ-33576655/2021	2021-07-25	EPI_ISL_3346251	Original	hCoV-19	Zurich	Human	Viollier AG	Department of Biosystems Science and Engineering	Aitana	Switzerland
hCoV-19/Denmark/DCGC-147079/2021	2021-08-03	EPI_ISL_3340579	Original	hCoV-19	Nordjylland	Human	Department of Bacteria	Statens Serum Institut Bioinformatics and Microbial Genomics	Matusevicius	Denmark
hCoV-19/Denmark/DCGC-146979/2021	2021-08-05	EPI_ISL_3340497	Original	hCoV-19	Hovedstaden	Human	Department of Bacteria	Statens Serum Institut Bioinformatics and Microbial Genomics	Matusevicius	Denmark
hCoV-19/USA/CA-CDC-FG-053773/2021	2021-07-28	EPI_ISL_3344274	Original	hCoV-19	California	Human	Fulgent Genetics	Centers for Disease Control and Prevention Division of Viral Diseases	Howard	USA
hCoV-19/USA/TX-CDC-FG-057795/2021	2021-08-01	EPI_ISL_3349609	Original	hCoV-19	Texas	Human	Fulgent Genetics	Centers for Disease Control and Prevention Division of Viral Diseases	Howard	USA
hCoV-19/USA/CA-CDC-FG-059516/2021	2021-08-02	EPI_ISL_3350553	Original	hCoV-19	California	Human	Fulgent Genetics	Centers for Disease Control and Prevention Division of Viral Diseases	Howard	USA
hCoV-19/USA/CA-CDC-FG-055158/2021	2021-07-29	EPI_ISL_3345470	Original	hCoV-19	California	Human	Fulgent Genetics	Centers for Disease Control and Prevention Division of Viral Diseases	Howard	USA
hCoV-19/USA/CA-CDC-FG-058066/2021	2021-08-02	EPI_ISL_3349854	Original	hCoV-19	California	Human	Fulgent Genetics	Centers for Disease Control and Prevention Division of Viral Diseases	Howard	USA
hCoV-19/USA/CA-CDC-FG-056560/2021	2021-07-31	EPI_ISL_3348627	Original	hCoV-19	California	Human	Fulgent Genetics	Centers for Disease Control and Prevention Division of Viral Diseases	Howard	USA
hCoV-19/USA/CA-CDC-FG-059399/2021	2021-08-02	EPI_ISL_3350541	Original	hCoV-19	California	Human	Fulgent Genetics	Centers for Disease Control and Prevention Division of Viral Diseases	Howard	USA
hCoV-19/USA/CA-CDC-FG-054251/2021	2021-07-29	EPI_ISL_3344570	Original	hCoV-19	California	Human	Fulgent Genetics	Centers for Disease Control and Prevention Division of Viral Diseases	Howard	USA
hCoV-19/USA/NY-CDC-FG-055001/2021	2021-07-29	EPI_ISL_3345214	Original	hCoV-19	New York	Human	Fulgent Genetics	Centers for Disease Control and Prevention Division of Viral Diseases	Howard	USA
hCoV-19/USA/CA-CDC-FG-056734/2021	2021-07-31	EPI_ISL_3348905	Original	hCoV-19	California	Human	Fulgent Genetics	Centers for Disease Control and Prevention Division of Viral Diseases	Howard	USA
hCoV-19/USA/CA-CDC-FG-054409/2021	2021-07-29	EPI_ISL_3344729	Original	hCoV-19	California	Human	Fulgent Genetics	Centers for Disease Control and Prevention Division of Viral Diseases	Howard	USA
hCoV-19/USA/CA-CDC-FG-059387/2021	2021-08-02	EPI_ISL_3350624	Original	hCoV-19	California	Human	Fulgent Genetics	Centers for Disease Control and Prevention Division of Viral Diseases	Howard	USA
hCoV-19/USA/NY-CDC-FG-053421/2021	2021-07-26	EPI_ISL_3344905	Original	hCoV-19	New York	Human	Fulgent Genetics	Centers for Disease Control and Prevention Division of Viral Diseases	Howard	USA
hCoV-19/USA/CA-CDC-FG-058655/2021	2021-08-02	EPI_ISL_3350121	Original	hCoV-19	California	Human	Fulgent Genetics	Centers for Disease Control and Prevention Division of Viral Diseases	Howard	USA
hCoV-19/USA/OH-CDC-QDX27053295/2021	2021-07-20	EPI_ISL_3352584	Original	hCoV-19	Ohio	Human	Quest Diagnostics Incorporated	Centers for Disease Control and Prevention Division of Viral Diseases	Howard	USA
hCoV-19/USA/CA-CDC-FG-060997/2021	2021-08-03	EPI_ISL_3351422	Original	hCoV-19	California	Human	Fulgent Genetics	Centers for Disease Control and Prevention Division of Viral Diseases	Howard	USA
hCoV-19/USA/CA-CDC-FG-061757/2021	2021-08-04	EPI_ISL_3352104	Original	hCoV-19	California	Human	Fulgent Genetics	Centers for Disease Control and Prevention Division of Viral Diseases	Howard	USA
hCoV-19/USA/CA-CDC-FG-060639/2021	2021-08-03	EPI_ISL_3351172	Original	hCoV-19	California	Human	Fulgent Genetics	Centers for Disease Control and Prevention Division of Viral Diseases	Howard	USA
hCoV-19/USA/CA-CDC-ASC210158024/2021	2021-07-16	EPI_ISL_3352507	Original	hCoV-19	California	Human	Aegis Sciences Corporation	Centers for Disease Control and Prevention Division of Viral Diseases	Howard	USA
hCoV-19/USA/CA-CDC-FG-061679/2021	2021-08-04	EPI_ISL_3352057	Original	hCoV-19	California	Human	Fulgent Genetics	Centers for Disease Control and Prevention Division of Viral Diseases	Howard	USA
hCoV-19/USA/OH-CDC-QDX27053244/2021	2021-07-18	EPI_ISL_3352556	Original	hCoV-19	Ohio	Human	Quest Diagnostics Incorporated	Centers for Disease Control and Prevention Division of Viral Diseases	Howard	USA
hCoV-19/USA/WA-CDC-QDX27028046/2021	2021-07-19	EPI_ISL_3352793	Original	hCoV-19	Washington	Human	Quest Diagnostics Incorporated	Centers for Disease Control and Prevention Division of Viral Diseases	Howard	USA
hCoV-19/USA/CA-CDC-FG-059096/2021	2021-08-02	EPI_ISL_3350336	Original	hCoV-19	California	Human	Fulgent Genetics	Centers for Disease Control and Prevention Division of Viral Diseases	Howard	USA
hCoV-19/USA/FL-CDC-FG-059540/2021	2021-07-31	EPI_ISL_3350567	Original	hCoV-19	Florida	Human	Fulgent Genetics	Centers for Disease Control and Prevention Division of Viral Diseases	Howard	USA
hCoV-19/USA/CA-CDC-FG-054133/2021	2021-07-29	EPI_ISL_3344577	Original	hCoV-19	California	Human	Fulgent Genetics	Centers for Disease Control and Prevention Division of Viral Diseases	Howard	USA
hCoV-19/Switzerland/BL-ETHZ-33615815/2021	2021-07-29	EPI_ISL_3345693	Original	hCoV-19	Basel-Land	Human	Viollier AG	Department of Biosystems Science and Engineering	Aitana	Switzerland
hCoV-19/Denmark/DCGC-147145/2021	2021-08-05	EPI_ISL_3340637	Original	hCoV-19	Sjaelland	Human	Department of Bacteria	Statens Serum Institut Bioinformatics and Microbial Genomics	Matusevicius	Denmark
hCoV-19/USA/TX-CDC-FG-060556/2021	2021-07-26	EPI_ISL_3351088	Original	hCoV-19	Texas	Human	Fulgent Genetics	Centers for Disease Control and Prevention Division of Viral Diseases	Howard	USA
hCoV-19/USA/TX-CDC-FG-053531/2021	2021-07-28	EPI_ISL_3344174	Original	hCoV-19	Texas	Human	Fulgent Genetics	Centers for Disease Control and Prevention Division of Viral Diseases	Howard	USA
hCoV-19/USA/PA-CDC-QDX27053324/2021	2021-07-20	EPI_ISL_3352685	Original	hCoV-19	Pennsylvania	Human	Quest Diagnostics Incorporated	Centers for Disease Control and Prevention Division of Viral Diseases	Howard	USA
hCoV-19/USA/CA-CDC-FG-053715/2021	2021-07-28	EPI_ISL_3344313	Original	hCoV-19	California	Human	Fulgent Genetics	Centers for Disease Control and Prevention Division of Viral Diseases	Howard	USA
hCoV-19/USA/CA-CDC-FG-053943/2021	2021-07-28	EPI_ISL_3344539	Original	hCoV-19	California	Human	Fulgent Genetics	Centers for Disease Control and Prevention Division of Viral Diseases	Howard	USA
hCoV-19/USA/CA-CDC-FG-055030/2021	2021-07-29	EPI_ISL_3345509	Original	hCoV-19	California	Human	Fulgent Genetics	Centers for Disease Control and Prevention Division of Viral Diseases	Howard	USA
hCoV-19/USA/CA-CDC-FG-059941/2021	2021-08-03	EPI_ISL_3350912	Original	hCoV-19	California	Human	Fulgent Genetics	Centers for Disease Control and Prevention Division of Viral Diseases	Howard	USA
hCoV-19/Switzerland/BS-ETHZ-33603882/2021	2021-07-28	EPI_ISL_3345881	Original	hCoV-19	Basel-Stadt	Human	Viollier AG	Department of Biosystems Science and Engineering	Aitana	Switzerland
hCoV-19/USA/CA-CDC-FG-059321/2021	2021-08-02	EPI_ISL_3350504	Original	hCoV-19	California	Human	Fulgent Genetics	Centers for Disease Control and Prevention Division of Viral Diseases	Howard	USA
hCoV-19/USA/AL-CDC-FG-054937/2021	2021-07-27	EPI_ISL_3345017	Original	hCoV-19	Alabama	Human	Fulgent Genetics	Centers for Disease Control and Prevention Division of Viral Diseases	Howard	USA
hCoV-19/Switzerland/SO-ETHZ-33628574/2021	2021-07-31	EPI_ISL_3346061	Original	hCoV-19	Solothurn	Human	Viollier AG	Department of Biosystems Science and Engineering	Aitana	Switzerland
hCoV-19/USA/CA-CDC-FG-055269/2021	2021-07-29	EPI_ISL_3345823	Original	hCoV-19	California	Human	Fulgent Genetics	Centers for Disease Control and Prevention Division of Viral Diseases	Howard	USA
hCoV-19/USA/CA-CDC-FG-055562/2021	2021-07-30	EPI_ISL_3348031	Original	hCoV-19	California	Human	Fulgent Genetics	Centers for Disease Control and Prevention Division of Viral Diseases	Howard	USA
hCoV-19/USA/CA-CDC-FG-059854/2021	2021-08-03	EPI_ISL_3350848	Original	hCoV-19	California	Human	Fulgent Genetics	Centers for Disease Control and Prevention Division of Viral Diseases	Howard	USA
hCoV-19/USA/CA-CDC-FG-061199/2021	2021-08-03	EPI_ISL_3351510	Original	hCoV-19	California	Human	Fulgent Genetics	Centers for Disease Control and Prevention Division of Viral Diseases	Howard	USA
hCoV-19/Denmark/DCGC-147153/2021	2021-08-05	EPI_ISL_3340642	Original	hCoV-19	Nordjylland	Human	Department of Bacteria	Statens Serum Institut Bioinformatics and Microbial Genomics	Matusevicius	Denmark
hCoV-19/USA/CA-CDC-FG-061336/2021	2021-08-04	EPI_ISL_3351825	Original	hCoV-19	California	Human	Fulgent Genetics	Centers for Disease Control and Prevention Division of Viral Diseases	Howard	USA
hCoV-19/USA/CA-CDC-QDX26988325/2021	2021-07-17	EPI_ISL_3352802	Original	hCoV-19	California	Human	Quest Diagnostics Incorporated	Centers for Disease Control and Prevention Division of Viral Diseases	Howard	USA
hCoV-19/USA/CA-CDC-FG-058744/2021	2021-08-02	EPI_ISL_3349430	Original	hCoV-19	California	Human	Fulgent Genetics	Centers for Disease Control and Prevention Division of Viral Diseases	Howard	USA
hCoV-19/USA/CA-CDC-FG-053787/2021	2021-07-28	EPI_ISL_3344358	Original	hCoV-19	California	Human	Fulgent Genetics	Centers for Disease Control and Prevention Division of Viral Diseases	Howard	USA
hCoV-19/USA/AL-CDC-FG-054864/2021	2021-07-27	EPI_ISL_3345020	Original	hCoV-19	Alabama	Human	Fulgent Genetics	Centers for Disease Control and Prevention Division of Viral Diseases	Howard	USA
hCoV-19/Denmark/DCGC-146935/2021	2021-08-03	EPI_ISL_3340467	Original	hCoV-19	Syddanmark	Human	Department of Bacteria	Statens Serum Institut Bioinformatics and Microbial Genomics	Matusevicius	Denmark
hCoV-19/USA/CA-CDC-FG-055152/2021	2021-07-29	EPI_ISL_3345590	Original	hCoV-19	California	Human	Fulgent Genetics	Centers for Disease Control and Prevention Division of Viral Diseases	Howard	USA
hCoV-19/USA/AL-CDC-FG-054700/2021	2021-07-26	EPI_ISL_3344977	Original	hCoV-19	Alabama	Human	Fulgent Genetics	Centers for Disease Control and Prevention Division of Viral Diseases	Howard	USA
hCoV-19/USA/TX-CDC-FG-053707/2021	2021-07-27	EPI_ISL_3344169	Original	hCoV-19	Texas	Human	Fulgent Genetics	Centers for Disease Control and Prevention Division of Viral Diseases	Howard	USA
hCoV-19/USA/TX-CDC-FG-060422/2021	2021-07-26	EPI_ISL_3351145	Original	hCoV-19	Texas	Human	Fulgent Genetics	Centers for Disease Control and Prevention Division of Viral Diseases	Howard	USA
hCoV-19/Switzerland/BL-ETHZ-33620456/2021	2021-07-30	EPI_ISL_3345813	Original	hCoV-19	Basel-Land	Human	Viollier AG	Department of Biosystems Science and Engineering	Aitana	Switzerland
hCoV-19/USA/NY-CDC-FG-054684/2021	2021-07-28	EPI_ISL_3345085	Original	hCoV-19	New York	Human	Fulgent Genetics	Centers for Disease Control and Prevention Division of Viral Diseases	Howard	USA
hCoV-19/Switzerland/SO-ETHZ-33628766/2021	2021-07-31	EPI_ISL_3346070	Original	hCoV-19	Solothurn	Human	Viollier AG	Department of Biosystems Science and Engineering	Aitana	Switzerland
hCoV-19/Denmark/DCGC-146881/2021	2021-08-05	EPI_ISL_3340422	Original	hCoV-19	Hovedstaden	Human	Department of Bacteria	Statens Serum Institut Bioinformatics and Microbial Genomics	Matusevicius	Denmark
hCoV-19/USA/CA-CDC-FG-056368/2021	2021-07-31	EPI_ISL_3348509	Original	hCoV-19	California	Human	Fulgent Genetics	Centers for Disease Control and Prevention Division of Viral Diseases	Howard	USA
hCoV-19/Denmark/DCGC-146753/2021	2021-08-05	EPI_ISL_3340315	Original	hCoV-19	Midtjylland	Human	Department of Bacteria	Statens Serum Institut Bioinformatics and Microbial Genomics	Matusevicius	Denmark
hCoV-19/USA/WI-CDC-FG-053566/2021	2021-07-27	EPI_ISL_3344185	Original	hCoV-19	Wisconsin	Human	Fulgent Genetics	Centers for Disease Control and Prevention Division of Viral Diseases	Howard	USA
hCoV-19/USA/CA-CDC-FG-061862/2021	2021-08-04	EPI_ISL_3352120	Original	hCoV-19	California	Human	Fulgent Genetics	Centers for Disease Control and Prevention Division of Viral Diseases	Howard	USA
hCoV-19/Denmark/DCGC-146906/2021	2021-08-05	EPI_ISL_3340441	Original	hCoV-19	Hovedstaden	Human	Department of Bacteria	Statens Serum Institut Bioinformatics and Microbial Genomics	Matusevicius	Denmark
hCoV-19/USA/TX-CDC-FG-057485/2021	2021-07-30	EPI_ISL_3349475	Original	hCoV-19	Texas	Human	Fulgent Genetics	Centers for Disease Control and Prevention Division of Viral Diseases	Howard	USA
hCoV-19/USA/CA-CDC-FG-055965/2021	2021-07-31	EPI_ISL_3348392	Original	hCoV-19	California	Human	Fulgent Genetics	Centers for Disease Control and Prevention Division of Viral Diseases	Howard	USA
hCoV-19/USA/TX-CDC-FG-057515/2021	2021-08-01	EPI_ISL_3349577	Original	hCoV-19	Texas	Human	Fulgent Genetics	Centers for Disease Control and Prevention Division of Viral Diseases	Howard	USA
hCoV-19/USA/CA-CDC-FG-054001/2021	2021-07-29	EPI_ISL_3344464	Original	hCoV-19	California	Human	Fulgent Genetics	Centers for Disease Control and Prevention Division of Viral Diseases	Howard	USA
hCoV-19/USA/CA-CDC-FG-054012/2021	2021-07-29	EPI_ISL_3344528	Original	hCoV-19	California	Human	Fulgent Genetics	Centers for Disease Control and Prevention Division of Viral Diseases	Howard	USA
hCoV-19/France/IDF-IPP18539/2021	2021-07-20	EPI_ISL_3355724	Original	hCoV-19	Ile-de-France	Human	Labo Analyses Med	National Reference Center for Viruses of Respiratory Infections	Malabat	France
hCoV-19/USA/WA-CDC-UW21073167578/2021	2021-07-31	EPI_ISL_3369628	Original	hCoV-19	Washington	Human	UW Virology Lab	UW Virology Lab	Roychoudhury	USA
hCoV-19/USA/WA-CDC-UW21072682370/2021	2021-07-26	EPI_ISL_3370816	Original	hCoV-19	Washington	Human	UW Virology Lab	UW Virology Lab	Roychoudhury	USA
hCoV-19/France/IDF-APHPSorbonneUniversite_615/2020	2020-11-12	EPI_ISL_3357853	Original	hCoV-19	Ile de France	Human	Department of Virology	Department of Virology	Jary	France
hCoV-19/USA/IL-S21WGS3279/2021	2021-07-31	EPI_ISL_3371472	Original	hCoV-19	Illinois	Human	Illinois Department of Public Health - Springfield Lab	Illinois Department of Public Health - Springfield Lab	Sim	USA
hCoV-19/England/QEUH-1A808E5/2021	2021-07-29	EPI_ISL_3367597	Original	hCoV-19	England	Human	Lighthouse Lab in Glasgow	Wellcome Sanger Institute for the COVID-19 Genomics UK (COG-UK) Consortium	Davies	United Kingdom
hCoV-19/England/QEUH-1A7F6A3/2021	2021-07-30	EPI_ISL_3367129	Original	hCoV-19	England	Human	Lighthouse Lab in Glasgow	Wellcome Sanger Institute for the COVID-19 Genomics UK (COG-UK) Consortium	Davies	United Kingdom
hCoV-19/England/PLYM-1A934EB/2021	2021-07-31	EPI_ISL_3359259	Original	hCoV-19	England	Human	Lighthouse Laboratory Plymouth	Wellcome Sanger Institute for the COVID-19 Genomics UK (COG-UK) Consortium	Davies	United Kingdom
hCoV-19/Chile/AP-130820/2021	2021-07-23	EPI_ISL_3368452	Original	hCoV-19	Arica y Parinacota	Human	Genetica Molecular and Subdepartamento de Virologia ISP Chile	Instituto de Salud Publica de Chile	Campano	Chile
hCoV-19/Mexico/NLE_IBT_IMSS_1395/2021	2021-05-31	EPI_ISL_3355562	Original	hCoV-19	Nuevo Leon	Human	Centro de Investigaci\u00f3n Biom\u00e9dica del Noreste (CIBIN)	Instituto de Biotecnolog\u00eda de la UNATaboada	Mexico
hCoV-19/England/MILK-1A72206/2021	2021-07-30	EPI_ISL_3360579	Original	hCoV-19	England	Human	Lighthouse Lab in Milton Keynes	Wellcome Sanger Institute for the COVID-19 Genomics UK (COG-UK) Consortium	Davies	United Kingdom
hCoV-19/England/ALDP-1AAA496/2021	2021-08-02	EPI_ISL_3366791	Original	hCoV-19	England	Human	Lighthouse Lab in Alderley Park	Wellcome Sanger Institute for the COVID-19 Genomics UK (COG-UK) Consortium	Davies	United Kingdom
hCoV-19/England/HSLL-1A73117/2021	2021-07-29	EPI_ISL_3360631	Original	hCoV-19	England	Human	Health Services Laboratories	Wellcome Sanger Institute for the COVID-19 Genomics UK (COG-UK) Consortium	Davies	United Kingdom
hCoV-19/Scotland/QEUH-1A57076/2021	2021-07-28	EPI_ISL_3368338	Original	hCoV-19	Scotland	Human	Lighthouse Lab in Glasgow	Wellcome Sanger Institute for the COVID-19 Genomics UK (COG-UK) Consortium	Davies	United Kingdom
hCoV-19/England/MILK-1A90F92/2021	2021-08-01	EPI_ISL_3359348	Original	hCoV-19	England	Human	Lighthouse Lab in Milton Keynes	Wellcome Sanger Institute for the COVID-19 Genomics UK (COG-UK) Consortium	Davies	United Kingdom
hCoV-19/Ireland/D-NVRL-S21IRL00130505/2021	2021-07-25	EPI_ISL_3356230	Original	hCoV-19	Dublin	Human	National Virus Reference Laboratory	National Virus Reference Laboratory	Gonzalez	Ireland
hCoV-19/India/UP-CWS/0352_CWS0352/2021	2021-07-00	EPI_ISL_3355908	Original	hCoV-19	Uttar Pradesh	Human	Department of Microbiology	Virology Laboratory	Prakash	India
hCoV-19/England/ALDP-1A9654F/2021	2021-07-31	EPI_ISL_3360055	Original	hCoV-19	England	Human	Lighthouse Lab in Alderley Park	Wellcome Sanger Institute for the COVID-19 Genomics UK (COG-UK) Consortium	Davies	United Kingdom
hCoV-19/England/PLYM-1A93111/2021	2021-07-31	EPI_ISL_3359557	Original	hCoV-19	England	Human	Lighthouse Laboratory Plymouth	Wellcome Sanger Institute for the COVID-19 Genomics UK (COG-UK) Consortium	Davies	United Kingdom
hCoV-19/England/BRBR-1A97EAD/2021	2021-07-29	EPI_ISL_3359186	Original	hCoV-19	England	Human	Berkshire and Surrey Pathology Services Lighthouse Laboratory	Wellcome Sanger Institute for the COVID-19 Genomics UK (COG-UK) Consortium	Davies	United Kingdom
hCoV-19/England/QEUH-1A8375E/2021	2021-07-29	EPI_ISL_3367193	Original	hCoV-19	England	Human	Lighthouse Lab in Glasgow	Wellcome Sanger Institute for the COVID-19 Genomics UK (COG-UK) Consortium	Davies	United Kingdom
hCoV-19/Brazil/RN-ITV-179483/2021	2021-05-15	EPI_ISL_3368833	Original	hCoV-19	Rio Grande do Norte	Human	IEC- Instituto Evandro Chagas	ITV-Vale Institute of Technology	Negri	Brazil
hCoV-19/England/ALDP-1B00EEA/2021	2021-08-05	EPI_ISL_3358962	Original	hCoV-19	England	Human	Lighthouse Lab in Alderley Park	Wellcome Sanger Institute for the COVID-19 Genomics UK (COG-UK) Consortium	Davies	United Kingdom
hCoV-19/USA/NY-Wadsworth-21078698-01/2021	2021-07-25	EPI_ISL_3370872	Original	hCoV-19	New York	Human	ALBANY MEDICAL CENTER	Wadsworth Center	Prussing	USA
hCoV-19/USA/WA-CDC-UW21073015900/2021	2021-07-30	EPI_ISL_3369681	Original	hCoV-19	Washington	Human	UW Virology Lab	UW Virology Lab	Roychoudhury	USA
hCoV-19/France/IDF-APHPSorbonneUniversite_611/2020	2020-10-01	EPI_ISL_3357847	Original	hCoV-19	Ile de France	Human	Department of Virology	Department of Virology	Jary	France
hCoV-19/Chile/RM-124868/2021	2021-07-13	EPI_ISL_3369352	Original	hCoV-19	Region Metropolitana de Santiago	Human	Genetica Molecular and Subdepartamento de Virologia ISP Chile	Instituto de Salud Publica de Chile	Campano	Chile
hCoV-19/England/ALDP-1B02FB8/2021	2021-08-03	EPI_ISL_3358623	Original	hCoV-19	England	Human	Lighthouse Lab in Alderley Park	Wellcome Sanger Institute for the COVID-19 Genomics UK (COG-UK) Consortium	Davies	United Kingdom
hCoV-19/Scotland/QEUH-1A7BE09/2021	2021-07-30	EPI_ISL_3368109	Original	hCoV-19	Scotland	Human	Lighthouse Lab in Glasgow	Wellcome Sanger Institute for the COVID-19 Genomics UK (COG-UK) Consortium	Davies	United Kingdom
hCoV-19/USA/CA-UCSC-1504/2021	2021-07-30	EPI_ISL_3370909	Original	hCoV-19	California	Human	UCSC Genomics Institute	UCSC Genomics Institute	Kapp	USA
hCoV-19/Chile/RM-123602/2021	2021-07-10	EPI_ISL_3358571	Original	hCoV-19	Region Metropolitana de Santiago	Human	Genetica Molecular and Subdepartamento de Virologia ISP Chile	Instituto de Salud Publica de Chile	Campano	Chile
hCoV-19/Ireland/D-NVRL-S21IRL00130480/2021	2021-07-25	EPI_ISL_3356251	Original	hCoV-19	Dublin	Human	National Virus Reference Laboratory	National Virus Reference Laboratory	Gonzalez	Ireland
hCoV-19/Chile/BI-130633/2021	2021-07-25	EPI_ISL_3368420	Original	hCoV-19	Biobio	Human	Genetica Molecular and Subdepartamento de Virologia ISP Chile	Instituto de Salud Publica de Chile	Campano	Chile
hCoV-19/England/HSLL-1A7319F/2021	2021-07-29	EPI_ISL_3360535	Original	hCoV-19	England	Human	Health Services Laboratories	Wellcome Sanger Institute for the COVID-19 Genomics UK (COG-UK) Consortium	Davies	United Kingdom
hCoV-19/Ireland/D-NVRL-G21IRL74290/2021	2021-07-22	EPI_ISL_3356036	Original	hCoV-19	Dublin	Human	National Virus Reference Laboratory	National Virus Reference Laboratory	Gonzalez	Ireland
hCoV-19/England/ALDP-1B0337F/2021	2021-08-04	EPI_ISL_3358779	Original	hCoV-19	England	Human	Lighthouse Lab in Alderley Park	Wellcome Sanger Institute for the COVID-19 Genomics UK (COG-UK) Consortium	Davies	United Kingdom
hCoV-19/USA/WA-CDC-UW21073187283/2021	2021-07-31	EPI_ISL_3369635	Original	hCoV-19	Washington	Human	UW Virology Lab	UW Virology Lab	Roychoudhury	USA
hCoV-19/India/UP-CWS/0366_CWS0366/2021	2021-07-00	EPI_ISL_3355919	Original	hCoV-19	Uttar Pradesh	Human	Department of Microbiology	Virology Laboratory	Prakash	India
hCoV-19/Scotland/QEUH-1A7B0E5/2021	2021-07-30	EPI_ISL_3367008	Original	hCoV-19	Scotland	Human	Lighthouse Lab in Glasgow	Wellcome Sanger Institute for the COVID-19 Genomics UK (COG-UK) Consortium	Davies	United Kingdom
hCoV-19/France/PDL-IPP18749/2021	2021-07-20	EPI_ISL_3355859	Original	hCoV-19	Pays de La Loire	Human	Labo Analyses Med	National Reference Center for Viruses of Respiratory Infections	Malabat	France
hCoV-19/England/QEUH-1A81FB2/2021	2021-07-29	EPI_ISL_3367484	Original	hCoV-19	England	Human	Lighthouse Lab in Glasgow	Wellcome Sanger Institute for the COVID-19 Genomics UK (COG-UK) Consortium	Davies	United Kingdom
hCoV-19/Scotland/QEUH-1A977DF/2021	2021-07-31	EPI_ISL_3366863	Original	hCoV-19	Scotland	Human	Lighthouse Lab in Glasgow	Wellcome Sanger Institute for the COVID-19 Genomics UK (COG-UK) Consortium	Davies	United Kingdom
hCoV-19/England/ALDP-1B0114A/2021	2021-08-05	EPI_ISL_3359030	Original	hCoV-19	England	Human	Lighthouse Lab in Alderley Park	Wellcome Sanger Institute for the COVID-19 Genomics UK (COG-UK) Consortium	Davies	United Kingdom
hCoV-19/Spain/GA-SCQ_21-569938/2021	2021-07-13	EPI_ISL_3366454	Original	hCoV-19	Galicia	Human	Servizo de Microbiolox\u00eda. Complexo Hospitalario de Santiago de Compostela	Servizo de Microbiolox\u00eda. Complexo Hospitalario de Santiago de Compostela	C
hCoV-19/USA/NV-NSPHL-375725/2021	2021-05-19	EPI_ISL_3372289	Original	hCoV-19	Nevada	Human	Nevada State Public Health Laboratory	Nevada State Public Health Laboratory	Gorzalski	USA
hCoV-19/USA/WA-CDC-UW21073166621/2021	2021-07-31	EPI_ISL_3369576	Original	hCoV-19	Washington	Human	UW Virology Lab	UW Virology Lab	Roychoudhury	USA
hCoV-19/Chile/LL-129108/2021	2021-07-15	EPI_ISL_3365014	Original	hCoV-19	Los Lagos	Human	Genetica Molecular and Subdepartamento de Virologia ISP Chile	Instituto de Salud Publica de Chile	Campano	Chile
hCoV-19/England/HSLL-1A733F3/2021	2021-07-29	EPI_ISL_3360627	Original	hCoV-19	England	Human	Health Services Laboratories	Wellcome Sanger Institute for the COVID-19 Genomics UK (COG-UK) Consortium	Davies	United Kingdom
hCoV-19/England/ALDP-1B00CA4/2021	2021-08-05	EPI_ISL_3358993	Original	hCoV-19	England	Human	Lighthouse Lab in Alderley Park	Wellcome Sanger Institute for the COVID-19 Genomics UK (COG-UK) Consortium	Davies	United Kingdom
hCoV-19/Ireland/CN-NVRL-S21IRL00131014/2021	2021-07-25	EPI_ISL_3356207	Original	hCoV-19	Cavan	Human	National Virus Reference Laboratory	National Virus Reference Laboratory	Gonzalez	Ireland
hCoV-19/USA/NC-SLPH-0314/2021	2021-07-23	EPI_ISL_3370633	Original	hCoV-19	North Carolina	Human	NCSLPH	NCSLPH	Chase	USA
hCoV-19/England/QEUH-1A7FD80/2021	2021-07-30	EPI_ISL_3367698	Original	hCoV-19	England	Human	Lighthouse Lab in Glasgow	Wellcome Sanger Institute for the COVID-19 Genomics UK (COG-UK) Consortium	Davies	United Kingdom
hCoV-19/England/MILK-1A7BA6F/2021	2021-07-30	EPI_ISL_3368058	Original	hCoV-19	England	Human	Lighthouse Lab in Milton Keynes	Wellcome Sanger Institute for the COVID-19 Genomics UK (COG-UK) Consortium	Davies	United Kingdom
hCoV-19/England/ALDP-1A97405/2021	2021-07-30	EPI_ISL_3360295	Original	hCoV-19	England	Human	Lighthouse Lab in Alderley Park	Wellcome Sanger Institute for the COVID-19 Genomics UK (COG-UK) Consortium	Davies	United Kingdom
hCoV-19/USA/NY-Wadsworth-21078647-01/2021	2021-07-26	EPI_ISL_3370870	Original	hCoV-19	New York	Human	STONY BROOK UNIVERSITY HOSPITAL	Wadsworth Center	Prussing	USA
hCoV-19/USA/NV-CDC-QDX26988544/2021	2021-07-19	EPI_ISL_3353054	Original	hCoV-19	Nevada	Human	Quest Diagnostics Incorporated	Centers for Disease Control and Prevention Division of Viral Diseases	Howard	USA
hCoV-19/England/ALDP-1A95935/2021	2021-07-31	EPI_ISL_3360266	Original	hCoV-19	England	Human	Lighthouse Lab in Alderley Park	Wellcome Sanger Institute for the COVID-19 Genomics UK (COG-UK) Consortium	Davies	United Kingdom
hCoV-19/England/HSLL-1A73065/2021	2021-07-29	EPI_ISL_3360570	Original	hCoV-19	England	Human	Health Services Laboratories	Wellcome Sanger Institute for the COVID-19 Genomics UK (COG-UK) Consortium	Davies	United Kingdom
hCoV-19/Chile/ML-124607/2021	2021-07-11	EPI_ISL_3369408	Original	hCoV-19	El Maule	Human	Genetica Molecular and Subdepartamento de Virologia ISP Chile	Instituto de Salud Publica de Chile	Campano	Chile
hCoV-19/France/PDL-IPP18751/2021	2021-07-20	EPI_ISL_3355860	Original	hCoV-19	Pays de La Loire	Human	Labo Analyses Med	National Reference Center for Viruses of Respiratory Infections	Malabat	France
hCoV-19/Brazil/PA-ITV-1830/2021	2021-02-15	EPI_ISL_3356374	Original	hCoV-19	Para	Human	UFPA- Federal University of Par\u00e1	ITV-Vale Institute of Technology	Negri	Brazil
hCoV-19/England/BRBR-1A82AB0/2021	2021-07-29	EPI_ISL_3367285	Original	hCoV-19	England	Human	Berkshire and Surrey Pathology Services Lighthouse Laboratory	Wellcome Sanger Institute for the COVID-19 Genomics UK (COG-UK) Consortium	Davies	United Kingdom
hCoV-19/England/ALDP-1A969AD/2021	2021-07-31	EPI_ISL_3360441	Original	hCoV-19	England	Human	Lighthouse Lab in Alderley Park	Wellcome Sanger Institute for the COVID-19 Genomics UK (COG-UK) Consortium	Davies	United Kingdom
hCoV-19/USA/NV-CDC-QDX26988559/2021	2021-07-19	EPI_ISL_3353189	Original	hCoV-19	Nevada	Human	Quest Diagnostics Incorporated	Centers for Disease Control and Prevention Division of Viral Diseases	Howard	USA
hCoV-19/England/BRBR-1A7A769/2021	2021-07-28	EPI_ISL_3367976	Original	hCoV-19	England	Human	Berkshire and Surrey Pathology Services Lighthouse Laboratory	Wellcome Sanger Institute for the COVID-19 Genomics UK (COG-UK) Consortium	Davies	United Kingdom
hCoV-19/Japan/YCH0481/2021	2021-08-01	EPI_ISL_3355537	Original	hCoV-19	Yamanashi	Human	Department of Microbiology	Genome Analysis Center	Hirotsu	Japan
hCoV-19/Ireland/KK-NVRL-M32IRL50654/2021	2021-06-29	EPI_ISL_3356011	Original	hCoV-19	Kilkenny	Human	National Virus Reference Laboratory	National Virus Reference Laboratory	Gonzalez	Ireland
hCoV-19/Scotland/QEUH-1A526E2/2021	2021-07-28	EPI_ISL_3368361	Original	hCoV-19	Scotland	Human	Lighthouse Lab in Glasgow	Wellcome Sanger Institute for the COVID-19 Genomics UK (COG-UK) Consortium	Davies	United Kingdom
hCoV-19/Brazil/PA-ITV-2488/2021	2021-00-00	EPI_ISL_3370007	Original	hCoV-19	Para	Human	UFPA- Federal University of Par\u00e1	ITV-Vale Institute of Technology	Negri	Brazil
hCoV-19/England/QEUH-1A8327B/2021	2021-07-28	EPI_ISL_3367206	Original	hCoV-19	England	Human	Lighthouse Lab in Glasgow	Wellcome Sanger Institute for the COVID-19 Genomics UK (COG-UK) Consortium	Davies	United Kingdom
hCoV-19/Chile/AT-131311/2021	2021-07-13	EPI_ISL_3363682	Original	hCoV-19	Atacama	Human	Genetica Molecular and Subdepartamento de Virologia ISP Chile	Instituto de Salud Publica de Chile	Campano	Chile
hCoV-19/USA/IL-S21WGS3223/2021	2021-08-02	EPI_ISL_3371567	Original	hCoV-19	Illinois	Human	Illinois Department of Public Health - Springfield Lab	Illinois Department of Public Health - Springfield Lab	Sim	USA
hCoV-19/Scotland/QEUH-1A3E655/2021	2021-07-27	EPI_ISL_3367764	Original	hCoV-19	Scotland	Human	Lighthouse Lab in Glasgow	Wellcome Sanger Institute for the COVID-19 Genomics UK (COG-UK) Consortium	Davies	United Kingdom
hCoV-19/Chile/RM-121658/2021	2021-07-06	EPI_ISL_3358564	Original	hCoV-19	Region Metropolitana de Santiago	Human	Genetica Molecular and Subdepartamento de Virologia ISP Chile	Instituto de Salud Publica de Chile	Campano	Chile
hCoV-19/England/MILK-1A7BA23/2021	2021-07-30	EPI_ISL_3368059	Original	hCoV-19	England	Human	Lighthouse Lab in Milton Keynes	Wellcome Sanger Institute for the COVID-19 Genomics UK (COG-UK) Consortium	Davies	United Kingdom
hCoV-19/USA/AZ-CDC-QDX27027683/2021	2021-07-19	EPI_ISL_3353176	Original	hCoV-19	Arizona	Human	Quest Diagnostics Incorporated	Centers for Disease Control and Prevention Division of Viral Diseases	Howard	USA
hCoV-19/USA/MO-UMGC-5778/2021	2021-07-24	EPI_ISL_3368750	Original	hCoV-19	Missouri	Human	Springfield-Greene County Health Department	University of Minnesota Genomics Center	Kuriger-Laber	USA
hCoV-19/France/PDL-IPP18684/2021	2021-07-20	EPI_ISL_3355805	Original	hCoV-19	Pays de La Loire	Human	Labo Analyses Med	National Reference Center for Viruses of Respiratory Infections	Malabat	France
hCoV-19/England/QEUH-1A7BDA2/2021	2021-07-29	EPI_ISL_3367971	Original	hCoV-19	England	Human	Lighthouse Lab in Glasgow	Wellcome Sanger Institute for the COVID-19 Genomics UK (COG-UK) Consortium	Davies	United Kingdom
hCoV-19/England/PLYM-1A7B346/2021	2021-07-30	EPI_ISL_3367873	Original	hCoV-19	England	Human	Lighthouse Laboratory Plymouth	Wellcome Sanger Institute for the COVID-19 Genomics UK (COG-UK) Consortium	Davies	United Kingdom
hCoV-19/USA/CA-CDC-QDX26988317/2021	2021-07-17	EPI_ISL_3353256	Original	hCoV-19	California	Human	Quest Diagnostics Incorporated	Centers for Disease Control and Prevention Division of Viral Diseases	Howard	USA
hCoV-19/England/MILK-1B004BB/2021	2021-08-05	EPI_ISL_3359073	Original	hCoV-19	England	Human	Lighthouse Lab in Milton Keynes	Wellcome Sanger Institute for the COVID-19 Genomics UK (COG-UK) Consortium	Davies	United Kingdom
hCoV-19/Scotland/QEUH-1A7965E/2021	2021-07-30	EPI_ISL_3367028	Original	hCoV-19	Scotland	Human	Lighthouse Lab in Glasgow	Wellcome Sanger Institute for the COVID-19 Genomics UK (COG-UK) Consortium	Davies	United Kingdom
hCoV-19/USA/NV-NSPHL-375726/2021	2021-07-24	EPI_ISL_3372290	Original	hCoV-19	Nevada	Human	Nevada State Public Health Laboratory	Nevada State Public Health Laboratory	Gorzalski	USA
hCoV-19/Scotland/QEUH-1A5CCC8/2021	2021-07-28	EPI_ISL_3368207	Original	hCoV-19	Scotland	Human	Lighthouse Lab in Glasgow	Wellcome Sanger Institute for the COVID-19 Genomics UK (COG-UK) Consortium	Davies	United Kingdom
hCoV-19/England/QEUH-1B03D35/2021	2021-08-04	EPI_ISL_3358606	Original	hCoV-19	England	Human	Lighthouse Lab in Glasgow	Wellcome Sanger Institute for the COVID-19 Genomics UK (COG-UK) Consortium	Davies	United Kingdom
hCoV-19/France/IDF-IPP18502/2021	2021-07-16	EPI_ISL_3355694	Original	hCoV-19	Ile-de-France	Human	Labo Analyses Med	National Reference Center for Viruses of Respiratory Infections	Malabat	France
hCoV-19/Chile/LL-125990/2021	2021-07-11	EPI_ISL_3368854	Original	hCoV-19	Los Lagos	Human	Genetica Molecular and Subdepartamento de Virologia ISP Chile	Instituto de Salud Publica de Chile	Campano	Chile
hCoV-19/USA/WY-WYPHL-20123725/2020	2020-11-06	EPI_ISL_3370306	Original	hCoV-19	Wyoming	Human	Wyoming Public Health Laboratory	Wyoming Public Health Laboratory	Mildenberger	USA
hCoV-19/England/ALDP-1B02F9A/2021	2021-08-04	EPI_ISL_3358826	Original	hCoV-19	England	Human	Lighthouse Lab in Alderley Park	Wellcome Sanger Institute for the COVID-19 Genomics UK (COG-UK) Consortium	Davies	United Kingdom
hCoV-19/France/IDF-APHPSorbonneUniversite_621/2020	2020-11-14	EPI_ISL_3357862	Original	hCoV-19	Ile de France	Human	Department of Virology	Department of Virology	Jary	France
hCoV-19/England/PLYM-1A825DD/2021	2021-07-30	EPI_ISL_3367177	Original	hCoV-19	England	Human	Lighthouse Laboratory Plymouth	Wellcome Sanger Institute for the COVID-19 Genomics UK (COG-UK) Consortium	Davies	United Kingdom
hCoV-19/Italy/PIE-15854616/2021	2021-07-21	EPI_ISL_3051317	Original	hCoV-19	Piemonte	Human	A.S.L.TO5	Fondazione del Piemonte per l'Oncologia IRCCS	Giardina	Italy
hCoV-19/England/PLYM-1A906BB/2021	2021-07-31	EPI_ISL_3359375	Original	hCoV-19	England	Human	Lighthouse Laboratory Plymouth	Wellcome Sanger Institute for the COVID-19 Genomics UK (COG-UK) Consortium	Davies	United Kingdom
hCoV-19/Chile/AN-126750/2021	2021-07-07	EPI_ISL_3368890	Original	hCoV-19	Antofagasta	Human	Genetica Molecular and Subdepartamento de Virologia ISP Chile	Instituto de Salud Publica de Chile	Campano	Chile
hCoV-19/Scotland/QEUH-1A53B6A/2021	2021-07-28	EPI_ISL_3368261	Original	hCoV-19	Scotland	Human	Lighthouse Lab in Glasgow	Wellcome Sanger Institute for the COVID-19 Genomics UK (COG-UK) Consortium	Davies	United Kingdom
hCoV-19/England/ALDP-1A95CF0/2021	2021-07-31	EPI_ISL_3360285	Original	hCoV-19	England	Human	Lighthouse Lab in Alderley Park	Wellcome Sanger Institute for the COVID-19 Genomics UK (COG-UK) Consortium	Davies	United Kingdom
hCoV-19/USA/IL-S21WGS3293/2021	2021-07-30	EPI_ISL_3371487	Original	hCoV-19	Illinois	Human	Illinois Department of Public Health - Springfield Lab	Illinois Department of Public Health - Springfield Lab	Sim	USA
hCoV-19/England/ALDP-1A95A41/2021	2021-07-30	EPI_ISL_3360367	Original	hCoV-19	England	Human	Lighthouse Lab in Alderley Park	Wellcome Sanger Institute for the COVID-19 Genomics UK (COG-UK) Consortium	Davies	United Kingdom
hCoV-19/England/MILK-1B037CE/2021	2021-08-05	EPI_ISL_3358595	Original	hCoV-19	England	Human	Lighthouse Lab in Milton Keynes	Wellcome Sanger Institute for the COVID-19 Genomics UK (COG-UK) Consortium	Davies	United Kingdom
hCoV-19/Ireland/MH-NVRL-S21IRL00119681/2021	2021-07-21	EPI_ISL_3356102	Original	hCoV-19	Meath	Human	National Virus Reference Laboratory	National Virus Reference Laboratory	Gonzalez	Ireland
hCoV-19/Scotland/QEUH-1A3E330/2021	2021-07-27	EPI_ISL_3367766	Original	hCoV-19	Scotland	Human	Lighthouse Lab in Glasgow	Wellcome Sanger Institute for the COVID-19 Genomics UK (COG-UK) Consortium	Davies	United Kingdom
hCoV-19/England/BRBR-1A83080/2021	2021-07-30	EPI_ISL_3367267	Original	hCoV-19	England	Human	Berkshire and Surrey Pathology Services Lighthouse Laboratory	Wellcome Sanger Institute for the COVID-19 Genomics UK (COG-UK) Consortium	Davies	United Kingdom
hCoV-19/Ireland/DL-NVRL-S21IRL00115115/2021	2021-07-19	EPI_ISL_3356153	Original	hCoV-19	Donegal	Human	National Virus Reference Laboratory	National Virus Reference Laboratory	Gonzalez	Ireland
hCoV-19/England/QEUH-1A7FBB3/2021	2021-07-30	EPI_ISL_3367520	Original	hCoV-19	England	Human	Lighthouse Lab in Glasgow	Wellcome Sanger Institute for the COVID-19 Genomics UK (COG-UK) Consortium	Davies	United Kingdom
hCoV-19/USA/WA-CDC-UW21073088476/2021	2021-07-30	EPI_ISL_3369680	Original	hCoV-19	Washington	Human	UW Virology Lab	UW Virology Lab	Roychoudhury	USA
hCoV-19/USA/IN-INSPHL-03162/2021	2021-07-20	EPI_ISL_3115717	Original	hCoV-19	Indiana	Human	IN State Department of Health Laboratory Services	IN State Department of Health Laboratory Services	Pope	USA
hCoV-19/USA/FL-CDC-QDX27028129/2021	2021-07-16	EPI_ISL_3353069	Original	hCoV-19	Florida	Human	Quest Diagnostics Incorporated	Centers for Disease Control and Prevention Division of Viral Diseases	Howard	USA
hCoV-19/England/ALDP-1A96864/2021	2021-07-31	EPI_ISL_3360234	Original	hCoV-19	England	Human	Lighthouse Lab in Alderley Park	Wellcome Sanger Institute for the COVID-19 Genomics UK (COG-UK) Consortium	Davies	United Kingdom
hCoV-19/France/IDF-IPP18516/2021	2021-07-16	EPI_ISL_3355704	Original	hCoV-19	Ile-de-France	Human	Labo Analyses Med	National Reference Center for Viruses of Respiratory Infections	Malabat	France
hCoV-19/England/ALDP-1B02EF7/2021	2021-08-04	EPI_ISL_3358678	Original	hCoV-19	England	Human	Lighthouse Lab in Alderley Park	Wellcome Sanger Institute for the COVID-19 Genomics UK (COG-UK) Consortium	Davies	United Kingdom
hCoV-19/Ireland/MH-NVRL-S21IRL00119557/2021	2021-07-21	EPI_ISL_3356222	Original	hCoV-19	Meath	Human	National Virus Reference Laboratory	National Virus Reference Laboratory	Gonzalez	Ireland
hCoV-19/France/HDF-IPP18763/2021	2021-07-20	EPI_ISL_3355868	Original	hCoV-19	Hauts-de-France	Human	Labo Analyses Med	National Reference Center for Viruses of Respiratory Infections	Malabat	France
hCoV-19/India/TG-CDFD-Xi666/2021	2021-04-22	EPI_ISL_3356515	Original	hCoV-19	Telangana	Human	CDFD	CDFD	Bashyam	India
hCoV-19/Ireland/D-NVRL-M32IRL64242/2021	2021-07-02	EPI_ISL_3356014	Original	hCoV-19	Dublin	Human	National Virus Reference Laboratory	National Virus Reference Laboratory	Gonzalez	Ireland
hCoV-19/France/IDF-APHPSorbonneUniversite_630/2020	2020-09-08	EPI_ISL_3357873	Original	hCoV-19	Ile de France	Human	Department of Virology	Department of Virology	Jary	France
hCoV-19/England/MILK-1AAD6E8/2021	2021-08-02	EPI_ISL_3366653	Original	hCoV-19	England	Human	Lighthouse Lab in Milton Keynes	Wellcome Sanger Institute for the COVID-19 Genomics UK (COG-UK) Consortium	Davies	United Kingdom
hCoV-19/England/QEUH-1A89D29/2021	2021-07-31	EPI_ISL_3359717	Original	hCoV-19	England	Human	Lighthouse Lab in Glasgow	Wellcome Sanger Institute for the COVID-19 Genomics UK (COG-UK) Consortium	Davies	United Kingdom
hCoV-19/Ireland/D-NVRL-G21IRL72301/2021	2021-07-14	EPI_ISL_3355999	Original	hCoV-19	Dublin	Human	National Virus Reference Laboratory	National Virus Reference Laboratory	Gonzalez	Ireland
hCoV-19/Chile/ML-124610/2021	2021-07-12	EPI_ISL_3369379	Original	hCoV-19	El Maule	Human	Genetica Molecular and Subdepartamento de Virologia ISP Chile	Instituto de Salud Publica de Chile	Campano	Chile
hCoV-19/USA/NV-NSPHL-LV385204/2021	2021-07-20	EPI_ISL_3372342	Original	hCoV-19	Nevada	Human	Nevada State Public Health Laboratory	Nevada State Public Health Laboratory	Gorzalski	USA
hCoV-19/England/PLYM-1A9077C/2021	2021-07-31	EPI_ISL_3359224	Original	hCoV-19	England	Human	Lighthouse Laboratory Plymouth	Wellcome Sanger Institute for the COVID-19 Genomics UK (COG-UK) Consortium	Davies	United Kingdom
hCoV-19/Scotland/QEUH-1A5CACE/2021	2021-07-25	EPI_ISL_3368205	Original	hCoV-19	Scotland	Human	Lighthouse Lab in Glasgow	Wellcome Sanger Institute for the COVID-19 Genomics UK (COG-UK) Consortium	Davies	United Kingdom
hCoV-19/England/MILK-1A85D0F/2021	2021-07-31	EPI_ISL_3367084	Original	hCoV-19	England	Human	Lighthouse Lab in Milton Keynes	Wellcome Sanger Institute for the COVID-19 Genomics UK (COG-UK) Consortium	Davies	United Kingdom
hCoV-19/Chile/AP-124655/2021	2021-07-08	EPI_ISL_3369386	Original	hCoV-19	Arica y Parinacota	Human	Genetica Molecular and Subdepartamento de Virologia ISP Chile	Instituto de Salud Publica de Chile	Campano	Chile
hCoV-19/England/HSLL-1A73108/2021	2021-07-29	EPI_ISL_3360640	Original	hCoV-19	England	Human	Health Services Laboratories	Wellcome Sanger Institute for the COVID-19 Genomics UK (COG-UK) Consortium	Davies	United Kingdom
hCoV-19/India/UP-CWS/0424_SAHN0034449394/2021	2021-05-00	EPI_ISL_3355958	Original	hCoV-19	Uttar Pradesh	Human	Department of Microbiology	Virology Laboratory	Prakash	India
hCoV-19/USA/IN-INSPHL-01200/2021	2021-04-26	EPI_ISL_1994897	Original	hCoV-19	Indiana	Human	IN State Department of Health Laboratory Services	IN State Department of Health Laboratory Services	Pope	USA
hCoV-19/Scotland/QEUH-1A55306/2021	2021-07-28	EPI_ISL_3368131	Original	hCoV-19	Scotland	Human	Lighthouse Lab in Glasgow	Wellcome Sanger Institute for the COVID-19 Genomics UK (COG-UK) Consortium	Davies	United Kingdom
hCoV-19/England/MILK-1B0047F/2021	2021-08-05	EPI_ISL_3359033	Original	hCoV-19	England	Human	Lighthouse Lab in Milton Keynes	Wellcome Sanger Institute for the COVID-19 Genomics UK (COG-UK) Consortium	Davies	United Kingdom
hCoV-19/England/ALDP-1A98CA2/2021	2021-07-31	EPI_ISL_3359676	Original	hCoV-19	England	Human	Lighthouse Lab in Alderley Park	Wellcome Sanger Institute for the COVID-19 Genomics UK (COG-UK) Consortium	Davies	United Kingdom
hCoV-19/England/MILK-1A7B9DB/2021	2021-07-30	EPI_ISL_3367910	Original	hCoV-19	England	Human	Lighthouse Lab in Milton Keynes	Wellcome Sanger Institute for the COVID-19 Genomics UK (COG-UK) Consortium	Davies	United Kingdom
hCoV-19/England/PLYM-1AE3570/2021	2021-08-04	EPI_ISL_3363276	Original	hCoV-19	England	Human	Lighthouse Laboratory Plymouth	Wellcome Sanger Institute for the COVID-19 Genomics UK (COG-UK) Consortium	Davies	United Kingdom
hCoV-19/England/BRBR-1AFAA2C/2021	2021-08-04	EPI_ISL_3363825	Original	hCoV-19	England	Human	Berkshire and Surrey Pathology Services Lighthouse Laboratory	Wellcome Sanger Institute for the COVID-19 Genomics UK (COG-UK) Consortium	Davies	United Kingdom
hCoV-19/England/MILK-1AF0DB4/2021	2021-08-04	EPI_ISL_3364063	Original	hCoV-19	England	Human	Lighthouse Lab in Milton Keynes	Wellcome Sanger Institute for the COVID-19 Genomics UK (COG-UK) Consortium	Davies	United Kingdom
hCoV-19/Scotland/QEUH-1A96D74/2021	2021-07-31	EPI_ISL_3366823	Original	hCoV-19	Scotland	Human	Lighthouse Lab in Glasgow	Wellcome Sanger Institute for the COVID-19 Genomics UK (COG-UK) Consortium	Davies	United Kingdom
hCoV-19/England/HSLL-1ACE8DC/2021	2021-08-03	EPI_ISL_3366323	Original	hCoV-19	England	Human	Health Services Laboratories	Wellcome Sanger Institute for the COVID-19 Genomics UK (COG-UK) Consortium	Davies	United Kingdom
hCoV-19/England/MILK-1AED3F4/2021	2021-08-04	EPI_ISL_3365355	Original	hCoV-19	England	Human	Lighthouse Lab in Milton Keynes	Wellcome Sanger Institute for the COVID-19 Genomics UK (COG-UK) Consortium	Davies	United Kingdom
hCoV-19/England/BRBR-1AEF389/2021	2021-08-02	EPI_ISL_3364192	Original	hCoV-19	England	Human	Berkshire and Surrey Pathology Services Lighthouse Laboratory	Wellcome Sanger Institute for the COVID-19 Genomics UK (COG-UK) Consortium	Davies	United Kingdom
hCoV-19/England/ALDP-1AF008E/2021	2021-08-04	EPI_ISL_3364042	Original	hCoV-19	England	Human	Lighthouse Lab in Alderley Park	Wellcome Sanger Institute for the COVID-19 Genomics UK (COG-UK) Consortium	Davies	United Kingdom
hCoV-19/Peru/C03m28/2021	2021-07-12	EPI_ISL_3372589	Original	hCoV-19	Callao	Human	Direcci\u00f3n regional de salud del Callao (DIRESA-CALLAO)	Centro de Investigaciones Tecnol\u00f3gicas	Ram\u00edrez S\u00e1enz	Peru
hCoV-19/Denmark/DCGC-147930/2021	2021-08-06	EPI_ISL_3357631	Original	hCoV-19	Syddanmark	Human	Department of Bacteria	Statens Serum Institut Bioinformatics and Microbial Genomics	Matusevicius	Denmark
hCoV-19/England/MILK-1AD31AC/2021	2021-08-03	EPI_ISL_3364815	Original	hCoV-19	England	Human	Lighthouse Lab in Milton Keynes	Wellcome Sanger Institute for the COVID-19 Genomics UK (COG-UK) Consortium	Davies	United Kingdom
hCoV-19/England/HSLL-1A731AE/2021	2021-07-29	EPI_ISL_3360963	Original	hCoV-19	England	Human	Health Services Laboratories	Wellcome Sanger Institute for the COVID-19 Genomics UK (COG-UK) Consortium	Davies	United Kingdom
hCoV-19/England/MILK-1AFA52B/2021	2021-08-05	EPI_ISL_3363616	Original	hCoV-19	England	Human	Lighthouse Lab in Milton Keynes	Wellcome Sanger Institute for the COVID-19 Genomics UK (COG-UK) Consortium	Davies	United Kingdom
hCoV-19/USA/WA-S10337/2021	2021-07-21	EPI_ISL_3372753	Original	hCoV-19	Washington	Human	Atlas Genomics	Seattle Flu Study	Truong	USA
hCoV-19/England/ALDP-1AF1B22/2021	2021-08-04	EPI_ISL_3361069	Original	hCoV-19	England	Human	Lighthouse Lab in Alderley Park	Wellcome Sanger Institute for the COVID-19 Genomics UK (COG-UK) Consortium	Davies	United Kingdom
hCoV-19/England/QEUH-1AFFB06/2021	2021-08-05	EPI_ISL_3363151	Original	hCoV-19	England	Human	Lighthouse Lab in Glasgow	Wellcome Sanger Institute for the COVID-19 Genomics UK (COG-UK) Consortium	Davies	United Kingdom
hCoV-19/England/ALDP-1AE6513/2021	2021-08-04	EPI_ISL_3365329	Original	hCoV-19	England	Human	Lighthouse Lab in Alderley Park	Wellcome Sanger Institute for the COVID-19 Genomics UK (COG-UK) Consortium	Davies	United Kingdom
hCoV-19/USA/CA-CDC-2-3829423/2021	2021-01-13	EPI_ISL_3353645	Original	hCoV-19	California	Human	CA-Los Angeles County Public Health Laboratory	Centers for Disease Control and Prevention Division of Viral Diseases	Howard	USA
hCoV-19/Denmark/DCGC-148119/2021	2021-08-07	EPI_ISL_3357861	Original	hCoV-19	Syddanmark	Human	Department of Bacteria	Statens Serum Institut Bioinformatics and Microbial Genomics	Matusevicius	Denmark
hCoV-19/England/MILK-1AF0C02/2021	2021-08-04	EPI_ISL_3364195	Original	hCoV-19	England	Human	Lighthouse Lab in Milton Keynes	Wellcome Sanger Institute for the COVID-19 Genomics UK (COG-UK) Consortium	Davies	United Kingdom
hCoV-19/Denmark/DCGC-147504/2021	2021-08-07	EPI_ISL_3357226	Original	hCoV-19	Hovedstaden	Human	Department of Bacteria	Statens Serum Institut Bioinformatics and Microbial Genomics	Matusevicius	Denmark
hCoV-19/Switzerland/SG-CLM-08049020/2021	2021-08-04	EPI_ISL_3358504	Original	hCoV-19	St. Gallen	Human	Center for Laboratory Medicine	Center for Laboratory Medicine	Aitana	Switzerland
hCoV-19/England/MILK-1AE6443/2021	2021-08-04	EPI_ISL_3366060	Original	hCoV-19	England	Human	Lighthouse Lab in Milton Keynes	Wellcome Sanger Institute for the COVID-19 Genomics UK (COG-UK) Consortium	Davies	United Kingdom
hCoV-19/England/ALDP-1AED725/2021	2021-08-02	EPI_ISL_3365529	Original	hCoV-19	England	Human	Lighthouse Lab in Alderley Park	Wellcome Sanger Institute for the COVID-19 Genomics UK (COG-UK) Consortium	Davies	United Kingdom
hCoV-19/Denmark/DCGC-147639/2021	2021-08-06	EPI_ISL_3357354	Original	hCoV-19	Syddanmark	Human	Department of Bacteria	Statens Serum Institut Bioinformatics and Microbial Genomics	Matusevicius	Denmark
hCoV-19/Denmark/DCGC-148163/2021	2021-08-06	EPI_ISL_3357939	Original	hCoV-19	Hovedstaden	Human	Department of Bacteria	Statens Serum Institut Bioinformatics and Microbial Genomics	Matusevicius	Denmark
hCoV-19/England/PLYM-1AF44BB/2021	2021-08-05	EPI_ISL_3361669	Original	hCoV-19	England	Human	Lighthouse Laboratory Plymouth	Wellcome Sanger Institute for the COVID-19 Genomics UK (COG-UK) Consortium	Davies	United Kingdom
hCoV-19/England/MILK-1AE612E/2021	2021-08-04	EPI_ISL_3366218	Original	hCoV-19	England	Human	Lighthouse Lab in Milton Keynes	Wellcome Sanger Institute for the COVID-19 Genomics UK (COG-UK) Consortium	Davies	United Kingdom
hCoV-19/USA/MP-CDC-2-3831103/2020	2020-12-05	EPI_ISL_3353702	Original	hCoV-19	Northern Mariana Islands	Human	Commonwealth Healthcare Center	Centers for Disease Control and Prevention Division of Viral Diseases	Howard	USA
hCoV-19/England/BRBR-1AEF732/2021	2021-08-03	EPI_ISL_3364203	Original	hCoV-19	England	Human	Berkshire and Surrey Pathology Services Lighthouse Laboratory	Wellcome Sanger Institute for the COVID-19 Genomics UK (COG-UK) Consortium	Davies	United Kingdom
hCoV-19/England/ALDP-1AE6874/2021	2021-08-04	EPI_ISL_3365066	Original	hCoV-19	England	Human	Lighthouse Lab in Alderley Park	Wellcome Sanger Institute for the COVID-19 Genomics UK (COG-UK) Consortium	Davies	United Kingdom
hCoV-19/England/ALDP-1AED8C8/2021	2021-08-03	EPI_ISL_3365427	Original	hCoV-19	England	Human	Lighthouse Lab in Alderley Park	Wellcome Sanger Institute for the COVID-19 Genomics UK (COG-UK) Consortium	Davies	United Kingdom
hCoV-19/England/ALDP-1AE76B5/2021	2021-08-04	EPI_ISL_3365233	Original	hCoV-19	England	Human	Lighthouse Lab in Alderley Park	Wellcome Sanger Institute for the COVID-19 Genomics UK (COG-UK) Consortium	Davies	United Kingdom
hCoV-19/England/MILK-1A71FE2/2021	2021-07-30	EPI_ISL_3360866	Original	hCoV-19	England	Human	Lighthouse Lab in Milton Keynes	Wellcome Sanger Institute for the COVID-19 Genomics UK (COG-UK) Consortium	Davies	United Kingdom
hCoV-19/Switzerland/SG-CLM-08059014/2021	2021-08-05	EPI_ISL_3358517	Original	hCoV-19	St. Gallen	Human	Center for Laboratory Medicine	Center for Laboratory Medicine	Aitana	Switzerland
hCoV-19/England/ALDP-1AE7AC8/2021	2021-08-04	EPI_ISL_3365243	Original	hCoV-19	England	Human	Lighthouse Lab in Alderley Park	Wellcome Sanger Institute for the COVID-19 Genomics UK (COG-UK) Consortium	Davies	United Kingdom
hCoV-19/England/HSLL-1ACE748/2021	2021-08-03	EPI_ISL_3366316	Original	hCoV-19	England	Human	Health Services Laboratories	Wellcome Sanger Institute for the COVID-19 Genomics UK (COG-UK) Consortium	Davies	United Kingdom
hCoV-19/England/ALDP-1AF12F0/2021	2021-08-02	EPI_ISL_3361364	Original	hCoV-19	England	Human	Lighthouse Lab in Alderley Park	Wellcome Sanger Institute for the COVID-19 Genomics UK (COG-UK) Consortium	Davies	United Kingdom
hCoV-19/England/ALDP-1AEF082/2021	2021-08-03	EPI_ISL_3362186	Original	hCoV-19	England	Human	Lighthouse Lab in Alderley Park	Wellcome Sanger Institute for the COVID-19 Genomics UK (COG-UK) Consortium	Davies	United Kingdom
hCoV-19/Switzerland/SG-CLM-08069014/2021	2021-08-06	EPI_ISL_3358520	Original	hCoV-19	St. Gallen	Human	Center for Laboratory Medicine	Center for Laboratory Medicine	Aitana	Switzerland
hCoV-19/England/BRBR-1AEF222/2021	2021-08-03	EPI_ISL_3363998	Original	hCoV-19	England	Human	Berkshire and Surrey Pathology Services Lighthouse Laboratory	Wellcome Sanger Institute for the COVID-19 Genomics UK (COG-UK) Consortium	Davies	United Kingdom
hCoV-19/Denmark/DCGC-147372/2021	2021-08-07	EPI_ISL_3357096	Original	hCoV-19	Hovedstaden	Human	Department of Bacteria	Statens Serum Institut Bioinformatics and Microbial Genomics	Matusevicius	Denmark
hCoV-19/Wales/ALDP-1AEA4C7/2021	2021-08-03	EPI_ISL_3366272	Original	hCoV-19	Wales	Human	Lighthouse Lab in Alderley Park	Wellcome Sanger Institute for the COVID-19 Genomics UK (COG-UK) Consortium	Davies	United Kingdom
hCoV-19/England/MILK-1ADD940/2021	2021-08-03	EPI_ISL_3364675	Original	hCoV-19	England	Human	Lighthouse Lab in Milton Keynes	Wellcome Sanger Institute for the COVID-19 Genomics UK (COG-UK) Consortium	Davies	United Kingdom
hCoV-19/USA/MP-CDC-2-3831109/2020	2020-10-17	EPI_ISL_3353707	Original	hCoV-19	Northern Mariana Islands	Human	Commonwealth Healthcare Center	Centers for Disease Control and Prevention Division of Viral Diseases	Howard	USA
hCoV-19/England/MILK-1AEB89D/2021	2021-08-04	EPI_ISL_3365869	Original	hCoV-19	England	Human	Lighthouse Lab in Milton Keynes	Wellcome Sanger Institute for the COVID-19 Genomics UK (COG-UK) Consortium	Davies	United Kingdom
hCoV-19/Denmark/DCGC-147808/2021	2021-08-05	EPI_ISL_3357514	Original	hCoV-19	Nordjylland	Human	Department of Bacteria	Statens Serum Institut Bioinformatics and Microbial Genomics	Matusevicius	Denmark
hCoV-19/England/HSLL-1ADF0EF/2021	2021-08-03	EPI_ISL_3365955	Original	hCoV-19	England	Human	Health Services Laboratories	Wellcome Sanger Institute for the COVID-19 Genomics UK (COG-UK) Consortium	Davies	United Kingdom
hCoV-19/England/PLYM-1AF47C1/2021	2021-08-05	EPI_ISL_3361603	Original	hCoV-19	England	Human	Lighthouse Laboratory Plymouth	Wellcome Sanger Institute for the COVID-19 Genomics UK (COG-UK) Consortium	Davies	United Kingdom
hCoV-19/England/QEUH-1AFD1D9/2021	2021-08-03	EPI_ISL_3362948	Original	hCoV-19	England	Human	Lighthouse Lab in Glasgow	Wellcome Sanger Institute for the COVID-19 Genomics UK (COG-UK) Consortium	Davies	United Kingdom
hCoV-19/England/PLYM-1AE1D98/2021	2021-08-04	EPI_ISL_3363441	Original	hCoV-19	England	Human	Lighthouse Laboratory Plymouth	Wellcome Sanger Institute for the COVID-19 Genomics UK (COG-UK) Consortium	Davies	United Kingdom
hCoV-19/Denmark/DCGC-147256/2021	2021-08-07	EPI_ISL_3356990	Original	hCoV-19	Sjaelland	Human	Department of Bacteria	Statens Serum Institut Bioinformatics and Microbial Genomics	Matusevicius	Denmark
hCoV-19/USA/NM-CDC-2-4567954/2021	2021-06-17	EPI_ISL_3355121	Original	hCoV-19	New Mexico	Human	\NM Dept. Health	Centers for Disease Control and Prevention Division of Viral Diseases	Howard	USA
hCoV-19/England/BRBR-1AE87C0/2021	2021-08-04	EPI_ISL_3364996	Original	hCoV-19	England	Human	Berkshire and Surrey Pathology Services Lighthouse Laboratory	Wellcome Sanger Institute for the COVID-19 Genomics UK (COG-UK) Consortium	Davies	United Kingdom
hCoV-19/England/ALDP-1A72A3B/2021	2021-07-30	EPI_ISL_3360930	Original	hCoV-19	England	Human	Lighthouse Lab in Alderley Park	Wellcome Sanger Institute for the COVID-19 Genomics UK (COG-UK) Consortium	Davies	United Kingdom
hCoV-19/England/BRBR-1AE858A/2021	2021-08-04	EPI_ISL_3365259	Original	hCoV-19	England	Human	Berkshire and Surrey Pathology Services Lighthouse Laboratory	Wellcome Sanger Institute for the COVID-19 Genomics UK (COG-UK) Consortium	Davies	United Kingdom
hCoV-19/England/MILK-1AF0CB7/2021	2021-08-04	EPI_ISL_3364296	Original	hCoV-19	England	Human	Lighthouse Lab in Milton Keynes	Wellcome Sanger Institute for the COVID-19 Genomics UK (COG-UK) Consortium	Davies	United Kingdom
hCoV-19/England/PLYM-1AECB57/2021	2021-08-04	EPI_ISL_3365709	Original	hCoV-19	England	Human	Lighthouse Laboratory Plymouth	Wellcome Sanger Institute for the COVID-19 Genomics UK (COG-UK) Consortium	Davies	United Kingdom
hCoV-19/England/PLYM-1ADACC2/2021	2021-08-03	EPI_ISL_3364602	Original	hCoV-19	England	Human	Lighthouse Laboratory Plymouth	Wellcome Sanger Institute for the COVID-19 Genomics UK (COG-UK) Consortium	Davies	United Kingdom
hCoV-19/USA/DE-CDC-2-3904647/2021	2021-02-09	EPI_ISL_3353873	Original	hCoV-19	Delaware	Human	DE Public Health Laboratory	Centers for Disease Control and Prevention Division of Viral Diseases	Howard	USA
hCoV-19/England/ALDP-1AFECB9/2021	2021-08-05	EPI_ISL_3362803	Original	hCoV-19	England	Human	Lighthouse Lab in Alderley Park	Wellcome Sanger Institute for the COVID-19 Genomics UK (COG-UK) Consortium	Davies	United Kingdom
hCoV-19/England/MILK-1AEEBBF/2021	2021-08-04	EPI_ISL_3362009	Original	hCoV-19	England	Human	Lighthouse Lab in Milton Keynes	Wellcome Sanger Institute for the COVID-19 Genomics UK (COG-UK) Consortium	Davies	United Kingdom
hCoV-19/England/HSLL-1ACE845/2021	2021-08-03	EPI_ISL_3366299	Original	hCoV-19	England	Human	Health Services Laboratories	Wellcome Sanger Institute for the COVID-19 Genomics UK (COG-UK) Consortium	Davies	United Kingdom
hCoV-19/England/MILK-1A72093/2021	2021-07-30	EPI_ISL_3360818	Original	hCoV-19	England	Human	Lighthouse Lab in Milton Keynes	Wellcome Sanger Institute for the COVID-19 Genomics UK (COG-UK) Consortium	Davies	United Kingdom
hCoV-19/England/ALDP-1AEC02B/2021	2021-08-04	EPI_ISL_3365702	Original	hCoV-19	England	Human	Lighthouse Lab in Alderley Park	Wellcome Sanger Institute for the COVID-19 Genomics UK (COG-UK) Consortium	Davies	United Kingdom
hCoV-19/England/ALDP-1AF12A5/2021	2021-08-03	EPI_ISL_3361442	Original	hCoV-19	England	Human	Lighthouse Lab in Alderley Park	Wellcome Sanger Institute for the COVID-19 Genomics UK (COG-UK) Consortium	Davies	United Kingdom
hCoV-19/England/MILK-1AE61B5/2021	2021-08-04	EPI_ISL_3366082	Original	hCoV-19	England	Human	Lighthouse Lab in Milton Keynes	Wellcome Sanger Institute for the COVID-19 Genomics UK (COG-UK) Consortium	Davies	United Kingdom
hCoV-19/England/PLYM-1AE3534/2021	2021-08-04	EPI_ISL_3363362	Original	hCoV-19	England	Human	Lighthouse Laboratory Plymouth	Wellcome Sanger Institute for the COVID-19 Genomics UK (COG-UK) Consortium	Davies	United Kingdom
hCoV-19/England/ALDP-1AF0F90/2021	2021-08-04	EPI_ISL_3361052	Original	hCoV-19	England	Human	Lighthouse Lab in Alderley Park	Wellcome Sanger Institute for the COVID-19 Genomics UK (COG-UK) Consortium	Davies	United Kingdom
hCoV-19/England/BRBR-1AD2592/2021	2021-08-02	EPI_ISL_3364476	Original	hCoV-19	England	Human	Berkshire and Surrey Pathology Services Lighthouse Laboratory	Wellcome Sanger Institute for the COVID-19 Genomics UK (COG-UK) Consortium	Davies	United Kingdom
hCoV-19/England/ALDP-1AEC252/2021	2021-08-03	EPI_ISL_3365843	Original	hCoV-19	England	Human	Lighthouse Lab in Alderley Park	Wellcome Sanger Institute for the COVID-19 Genomics UK (COG-UK) Consortium	Davies	United Kingdom
hCoV-19/Scotland/QEUH-1A990E1/2021	2021-07-29	EPI_ISL_3366827	Original	hCoV-19	Scotland	Human	Lighthouse Lab in Glasgow	Wellcome Sanger Institute for the COVID-19 Genomics UK (COG-UK) Consortium	Davies	United Kingdom
hCoV-19/England/MILK-1ADC9C9/2021	2021-08-03	EPI_ISL_3364414	Original	hCoV-19	England	Human	Lighthouse Lab in Milton Keynes	Wellcome Sanger Institute for the COVID-19 Genomics UK (COG-UK) Consortium	Davies	United Kingdom
hCoV-19/USA/OR-CDC-2-4611293/2021	2021-06-15	EPI_ISL_3355221	Original	hCoV-19	Oregon	Human	OR State PHL-Virology/Immunology Section	Centers for Disease Control and Prevention Division of Viral Diseases	Howard	USA
hCoV-19/USA/GA-CDC-2-3906155/2021	2021-02-08	EPI_ISL_3353970	Original	hCoV-19	Georgia	Human	GA Department of Public Health Laboratory	Centers for Disease Control and Prevention Division of Viral Diseases	Howard	USA
hCoV-19/England/MILK-1A72048/2021	2021-07-30	EPI_ISL_3360786	Original	hCoV-19	England	Human	Lighthouse Lab in Milton Keynes	Wellcome Sanger Institute for the COVID-19 Genomics UK (COG-UK) Consortium	Davies	United Kingdom
hCoV-19/USA/PA-CDC-2-4122343/2020	2020-12-28	EPI_ISL_3354564	Original	hCoV-19	Pennsylvania	Human	\PA Department of Health	Centers for Disease Control and Prevention Division of Viral Diseases	Howard	USA
hCoV-19/USA/NC-CDC-2-3904709/2021	2021-02-08	EPI_ISL_3353881	Original	hCoV-19	North Carolina	Human	NC State Laboratory of Public Health	Centers for Disease Control and Prevention Division of Viral Diseases	Howard	USA
hCoV-19/Denmark/DCGC-147468/2021	2021-08-07	EPI_ISL_3357192	Original	hCoV-19	Hovedstaden	Human	Department of Bacteria	Statens Serum Institut Bioinformatics and Microbial Genomics	Matusevicius	Denmark
hCoV-19/USA/DC-CDC-2-4014759/2021	2021-03-02	EPI_ISL_3354261	Original	hCoV-19	District of Columbia	Human	DC Public Health Lab/ Dept. of Forensic Sciences	Centers for Disease Control and Prevention Division of Viral Diseases	Howard	USA
hCoV-19/Denmark/DCGC-147999/2021	2021-08-06	EPI_ISL_3357697	Original	hCoV-19	Midtjylland	Human	Department of Bacteria	Statens Serum Institut Bioinformatics and Microbial Genomics	Matusevicius	Denmark
hCoV-19/England/HSLL-1A73029/2021	2021-07-29	EPI_ISL_3360815	Original	hCoV-19	England	Human	Health Services Laboratories	Wellcome Sanger Institute for the COVID-19 Genomics UK (COG-UK) Consortium	Davies	United Kingdom
hCoV-19/England/MILK-1A7C47F/2021	2021-07-30	EPI_ISL_3366917	Original	hCoV-19	England	Human	Lighthouse Lab in Milton Keynes	Wellcome Sanger Institute for the COVID-19 Genomics UK (COG-UK) Consortium	Davies	United Kingdom
hCoV-19/USA/GA-CDC-2-3992959/2021	2021-02-24	EPI_ISL_3354187	Original	hCoV-19	Georgia	Human	GA Department of Public Health Laboratory	Centers for Disease Control and Prevention Division of Viral Diseases	Howard	USA
hCoV-19/England/BRBR-1AEF51A/2021	2021-08-04	EPI_ISL_3364169	Original	hCoV-19	England	Human	Berkshire and Surrey Pathology Services Lighthouse Laboratory	Wellcome Sanger Institute for the COVID-19 Genomics UK (COG-UK) Consortium	Davies	United Kingdom
hCoV-19/England/ALDP-1AF0491/2021	2021-08-04	EPI_ISL_3364055	Original	hCoV-19	England	Human	Lighthouse Lab in Alderley Park	Wellcome Sanger Institute for the COVID-19 Genomics UK (COG-UK) Consortium	Davies	United Kingdom
hCoV-19/England/ALDP-1AE5AAC/2021	2021-08-03	EPI_ISL_3366217	Original	hCoV-19	England	Human	Lighthouse Lab in Alderley Park	Wellcome Sanger Institute for the COVID-19 Genomics UK (COG-UK) Consortium	Davies	United Kingdom
hCoV-19/USA/NV-NSPHL-376957/2021	2021-07-19	EPI_ISL_3373532	Original	hCoV-19	Nevada	Human	Nevada State Public Health Laboratory	Nevada State Public Health Laboratory	Gorzalski	USA
hCoV-19/England/MILK-1AF410F/2021	2021-08-05	EPI_ISL_3361552	Original	hCoV-19	England	Human	Lighthouse Lab in Milton Keynes	Wellcome Sanger Institute for the COVID-19 Genomics UK (COG-UK) Consortium	Davies	United Kingdom
hCoV-19/England/ALDP-1AE5CF1/2021	2021-08-03	EPI_ISL_3366021	Original	hCoV-19	England	Human	Lighthouse Lab in Alderley Park	Wellcome Sanger Institute for the COVID-19 Genomics UK (COG-UK) Consortium	Davies	United Kingdom
hCoV-19/Peru/C03m25/2021	2021-07-11	EPI_ISL_3372586	Original	hCoV-19	Callao	Human	Direcci\u00f3n regional de salud del Callao (DIRESA-CALLAO)	Centro de Investigaciones Tecnol\u00f3gicas	Ram\u00edrez S\u00e1enz	Peru
hCoV-19/England/MILK-1ADDAB6/2021	2021-08-03	EPI_ISL_3364719	Original	hCoV-19	England	Human	Lighthouse Lab in Milton Keynes	Wellcome Sanger Institute for the COVID-19 Genomics UK (COG-UK) Consortium	Davies	United Kingdom
hCoV-19/England/QEUH-1AFA057/2021	2021-08-04	EPI_ISL_3363590	Original	hCoV-19	England	Human	Lighthouse Lab in Glasgow	Wellcome Sanger Institute for the COVID-19 Genomics UK (COG-UK) Consortium	Davies	United Kingdom
hCoV-19/England/HSLL-1A73302/2021	2021-07-29	EPI_ISL_3360820	Original	hCoV-19	England	Human	Health Services Laboratories	Wellcome Sanger Institute for the COVID-19 Genomics UK (COG-UK) Consortium	Davies	United Kingdom
hCoV-19/England/MILK-1AE814A/2021	2021-08-04	EPI_ISL_3365131	Original	hCoV-19	England	Human	Lighthouse Lab in Milton Keynes	Wellcome Sanger Institute for the COVID-19 Genomics UK (COG-UK) Consortium	Davies	United Kingdom
hCoV-19/Denmark/DCGC-147213/2021	2021-08-07	EPI_ISL_3356950	Original	hCoV-19	Sjaelland	Human	Department of Bacteria	Statens Serum Institut Bioinformatics and Microbial Genomics	Matusevicius	Denmark
hCoV-19/England/ALDP-1AAB213/2021	2021-08-02	EPI_ISL_3366801	Original	hCoV-19	England	Human	Lighthouse Lab in Alderley Park	Wellcome Sanger Institute for the COVID-19 Genomics UK (COG-UK) Consortium	Davies	United Kingdom
hCoV-19/USA/GA-CDC-2-3992981/2021	2021-02-23	EPI_ISL_3354193	Original	hCoV-19	Georgia	Human	GA Department of Public Health Laboratory	Centers for Disease Control and Prevention Division of Viral Diseases	Howard	USA
hCoV-19/USA/WA-S10281/2021	2021-07-30	EPI_ISL_3372733	Original	hCoV-19	Washington	Human	Seattle Flu Study	Seattle Flu Study	Truong	USA
hCoV-19/USA/MP-CDC-2-3831004/2020	2020-10-05	EPI_ISL_3353674	Original	hCoV-19	Northern Mariana Islands	Human	Commonwealth Healthcare Center	Centers for Disease Control and Prevention Division of Viral Diseases	Howard	USA
hCoV-19/England/MILK-1AEFB36/2021	2021-08-04	EPI_ISL_3362354	Original	hCoV-19	England	Human	Lighthouse Lab in Milton Keynes	Wellcome Sanger Institute for the COVID-19 Genomics UK (COG-UK) Consortium	Davies	United Kingdom
hCoV-19/England/PLYM-1AE31E5/2021	2021-08-04	EPI_ISL_3363286	Original	hCoV-19	England	Human	Lighthouse Laboratory Plymouth	Wellcome Sanger Institute for the COVID-19 Genomics UK (COG-UK) Consortium	Davies	United Kingdom
hCoV-19/England/MILK-1AF2532/2021	2021-08-04	EPI_ISL_3361415	Original	hCoV-19	England	Human	Lighthouse Lab in Milton Keynes	Wellcome Sanger Institute for the COVID-19 Genomics UK (COG-UK) Consortium	Davies	United Kingdom
hCoV-19/Denmark/DCGC-148004/2021	2021-08-06	EPI_ISL_3357702	Original	hCoV-19	Syddanmark	Human	Department of Bacteria	Statens Serum Institut Bioinformatics and Microbial Genomics	Matusevicius	Denmark
hCoV-19/England/PLYM-1AE31F4/2021	2021-08-04	EPI_ISL_3363339	Original	hCoV-19	England	Human	Lighthouse Laboratory Plymouth	Wellcome Sanger Institute for the COVID-19 Genomics UK (COG-UK) Consortium	Davies	United Kingdom
hCoV-19/England/MILK-1AE712D/2021	2021-08-04	EPI_ISL_3366222	Original	hCoV-19	England	Human	Lighthouse Lab in Milton Keynes	Wellcome Sanger Institute for the COVID-19 Genomics UK (COG-UK) Consortium	Davies	United Kingdom
hCoV-19/England/MILK-1AD17D9/2021	2021-08-03	EPI_ISL_3364837	Original	hCoV-19	England	Human	Lighthouse Lab in Milton Keynes	Wellcome Sanger Institute for the COVID-19 Genomics UK (COG-UK) Consortium	Davies	United Kingdom
hCoV-19/England/ALDP-1AF2013/2021	2021-08-04	EPI_ISL_3361184	Original	hCoV-19	England	Human	Lighthouse Lab in Alderley Park	Wellcome Sanger Institute for the COVID-19 Genomics UK (COG-UK) Consortium	Davies	United Kingdom
hCoV-19/England/HSLL-1ACEA4F/2021	2021-08-03	EPI_ISL_3366333	Original	hCoV-19	England	Human	Health Services Laboratories	Wellcome Sanger Institute for the COVID-19 Genomics UK (COG-UK) Consortium	Davies	United Kingdom
hCoV-19/USA/AR-CDC-2-4611755/2021	2021-06-29	EPI_ISL_3355366	Original	hCoV-19	Arkansas	Human	\AR Dept. of Health-PHL	Centers for Disease Control and Prevention Division of Viral Diseases	Howard	USA
hCoV-19/England/MILK-1AF0ABD/2021	2021-08-04	EPI_ISL_3363958	Original	hCoV-19	England	Human	Lighthouse Lab in Milton Keynes	Wellcome Sanger Institute for the COVID-19 Genomics UK (COG-UK) Consortium	Davies	United Kingdom
hCoV-19/England/MILK-1AD18E5/2021	2021-08-03	EPI_ISL_3364828	Original	hCoV-19	England	Human	Lighthouse Lab in Milton Keynes	Wellcome Sanger Institute for the COVID-19 Genomics UK (COG-UK) Consortium	Davies	United Kingdom
hCoV-19/England/ALDP-1AE6A50/2021	2021-08-04	EPI_ISL_3364997	Original	hCoV-19	England	Human	Lighthouse Lab in Alderley Park	Wellcome Sanger Institute for the COVID-19 Genomics UK (COG-UK) Consortium	Davies	United Kingdom
hCoV-19/England/ALDP-1AF0358/2021	2021-08-04	EPI_ISL_3363928	Original	hCoV-19	England	Human	Lighthouse Lab in Alderley Park	Wellcome Sanger Institute for the COVID-19 Genomics UK (COG-UK) Consortium	Davies	United Kingdom
hCoV-19/USA/MD-CDC-2-3980497/2021	2021-02-25	EPI_ISL_3354173	Original	hCoV-19	Maryland	Human	MD DOH Laboratories Administration	Centers for Disease Control and Prevention Division of Viral Diseases	Howard	USA
hCoV-19/England/MILK-1AE7CD1/2021	2021-08-04	EPI_ISL_3365103	Original	hCoV-19	England	Human	Lighthouse Lab in Milton Keynes	Wellcome Sanger Institute for the COVID-19 Genomics UK (COG-UK) Consortium	Davies	United Kingdom
hCoV-19/England/PLYM-1AE3103/2021	2021-08-04	EPI_ISL_3363345	Original	hCoV-19	England	Human	Lighthouse Laboratory Plymouth	Wellcome Sanger Institute for the COVID-19 Genomics UK (COG-UK) Consortium	Davies	United Kingdom
hCoV-19/England/BRBR-1AF1A70/2021	2021-08-04	EPI_ISL_3361385	Original	hCoV-19	England	Human	Berkshire and Surrey Pathology Services Lighthouse Laboratory	Wellcome Sanger Institute for the COVID-19 Genomics UK (COG-UK) Consortium	Davies	United Kingdom
hCoV-19/England/ALDP-1AF1F35/2021	2021-08-03	EPI_ISL_3361140	Original	hCoV-19	England	Human	Lighthouse Lab in Alderley Park	Wellcome Sanger Institute for the COVID-19 Genomics UK (COG-UK) Consortium	Davies	United Kingdom
hCoV-19/England/MILK-1AF421B/2021	2021-08-05	EPI_ISL_3361806	Original	hCoV-19	England	Human	Lighthouse Lab in Milton Keynes	Wellcome Sanger Institute for the COVID-19 Genomics UK (COG-UK) Consortium	Davies	United Kingdom
hCoV-19/England/MILK-1AEEB73/2021	2021-08-04	EPI_ISL_3362458	Original	hCoV-19	England	Human	Lighthouse Lab in Milton Keynes	Wellcome Sanger Institute for the COVID-19 Genomics UK (COG-UK) Consortium	Davies	United Kingdom
hCoV-19/England/MILK-1AED1BE/2021	2021-08-04	EPI_ISL_3365566	Original	hCoV-19	England	Human	Lighthouse Lab in Milton Keynes	Wellcome Sanger Institute for the COVID-19 Genomics UK (COG-UK) Consortium	Davies	United Kingdom
hCoV-19/England/PLYM-1ADAAC8/2021	2021-08-03	EPI_ISL_3364650	Original	hCoV-19	England	Human	Lighthouse Laboratory Plymouth	Wellcome Sanger Institute for the COVID-19 Genomics UK (COG-UK) Consortium	Davies	United Kingdom
hCoV-19/England/MILK-1AFA2E8/2021	2021-08-05	EPI_ISL_3363853	Original	hCoV-19	England	Human	Lighthouse Lab in Milton Keynes	Wellcome Sanger Institute for the COVID-19 Genomics UK (COG-UK) Consortium	Davies	United Kingdom
hCoV-19/England/ALDP-1AF1C4D/2021	2021-08-03	EPI_ISL_3361192	Original	hCoV-19	England	Human	Lighthouse Lab in Alderley Park	Wellcome Sanger Institute for the COVID-19 Genomics UK (COG-UK) Consortium	Davies	United Kingdom
hCoV-19/USA/NV-NSPHL-378217/2021	2021-08-02	EPI_ISL_3373667	Original	hCoV-19	Nevada	Human	Nevada State Public Health Laboratory	Nevada State Public Health Laboratory	Gorzalski	USA
hCoV-19/England/ALDP-1AF1463/2021	2021-08-03	EPI_ISL_3361357	Original	hCoV-19	England	Human	Lighthouse Lab in Alderley Park	Wellcome Sanger Institute for the COVID-19 Genomics UK (COG-UK) Consortium	Davies	United Kingdom
hCoV-19/England/ALDP-1AE67B3/2021	2021-08-04	EPI_ISL_3365106	Original	hCoV-19	England	Human	Lighthouse Lab in Alderley Park	Wellcome Sanger Institute for the COVID-19 Genomics UK (COG-UK) Consortium	Davies	United Kingdom
hCoV-19/England/MILK-1AE811D/2021	2021-08-04	EPI_ISL_3365025	Original	hCoV-19	England	Human	Lighthouse Lab in Milton Keynes	Wellcome Sanger Institute for the COVID-19 Genomics UK (COG-UK) Consortium	Davies	United Kingdom
hCoV-19/Denmark/DCGC-147967/2021	2021-08-06	EPI_ISL_3357666	Original	hCoV-19	Midtjylland	Human	Department of Bacteria	Statens Serum Institut Bioinformatics and Microbial Genomics	Matusevicius	Denmark
hCoV-19/England/QEUH-1AF4D0B/2021	2021-08-04	EPI_ISL_3361758	Original	hCoV-19	England	Human	Lighthouse Lab in Glasgow	Wellcome Sanger Institute for the COVID-19 Genomics UK (COG-UK) Consortium	Davies	United Kingdom
hCoV-19/England/PLYM-1ADA907/2021	2021-08-03	EPI_ISL_3364568	Original	hCoV-19	England	Human	Lighthouse Laboratory Plymouth	Wellcome Sanger Institute for the COVID-19 Genomics UK (COG-UK) Consortium	Davies	United Kingdom
hCoV-19/Denmark/DCGC-147613/2021	2021-08-05	EPI_ISL_3357329	Original	hCoV-19	Syddanmark	Human	Department of Bacteria	Statens Serum Institut Bioinformatics and Microbial Genomics	Matusevicius	Denmark
hCoV-19/England/MILK-1AE7E9F/2021	2021-08-04	EPI_ISL_3365311	Original	hCoV-19	England	Human	Lighthouse Lab in Milton Keynes	Wellcome Sanger Institute for the COVID-19 Genomics UK (COG-UK) Consortium	Davies	United Kingdom
hCoV-19/Denmark/DCGC-147847/2021	2021-08-07	EPI_ISL_3357552	Original	hCoV-19	Hovedstaden	Human	Department of Bacteria	Statens Serum Institut Bioinformatics and Microbial Genomics	Matusevicius	Denmark
hCoV-19/USA/WA-S10321/2021	2021-07-06	EPI_ISL_3372813	Original	hCoV-19	Washington	Human	Atlas Genomics	Seattle Flu Study	Truong	USA
hCoV-19/England/BRBR-1AE8757/2021	2021-08-04	EPI_ISL_3365143	Original	hCoV-19	England	Human	Berkshire and Surrey Pathology Services Lighthouse Laboratory	Wellcome Sanger Institute for the COVID-19 Genomics UK (COG-UK) Consortium	Davies	United Kingdom
hCoV-19/USA/MP-CDC-2-3831025/2020	2020-10-15	EPI_ISL_3353685	Original	hCoV-19	Northern Mariana Islands	Human	Commonwealth Healthcare Center	Centers for Disease Control and Prevention Division of Viral Diseases	Howard	USA
hCoV-19/England/HSLL-1AF5317/2021	2021-08-05	EPI_ISL_3361702	Original	hCoV-19	England	Human	Health Services Laboratories	Wellcome Sanger Institute for the COVID-19 Genomics UK (COG-UK) Consortium	Davies	United Kingdom
hCoV-19/England/BRBR-1AE821A/2021	2021-08-04	EPI_ISL_3365207	Original	hCoV-19	England	Human	Berkshire and Surrey Pathology Services Lighthouse Laboratory	Wellcome Sanger Institute for the COVID-19 Genomics UK (COG-UK) Consortium	Davies	United Kingdom
hCoV-19/England/QEUH-1AFFCD6/2021	2021-08-05	EPI_ISL_3362849	Original	hCoV-19	England	Human	Lighthouse Lab in Glasgow	Wellcome Sanger Institute for the COVID-19 Genomics UK (COG-UK) Consortium	Davies	United Kingdom
hCoV-19/England/HSLL-1AA31B4/2021	2021-07-31	EPI_ISL_3366525	Original	hCoV-19	England	Human	Health Services Laboratories	Wellcome Sanger Institute for the COVID-19 Genomics UK (COG-UK) Consortium	Davies	United Kingdom
hCoV-19/England/MILK-1A721CD/2021	2021-07-30	EPI_ISL_3360763	Original	hCoV-19	England	Human	Lighthouse Lab in Milton Keynes	Wellcome Sanger Institute for the COVID-19 Genomics UK (COG-UK) Consortium	Davies	United Kingdom
hCoV-19/England/MILK-1AD2E3D/2021	2021-08-02	EPI_ISL_3364916	Original	hCoV-19	England	Human	Lighthouse Lab in Milton Keynes	Wellcome Sanger Institute for the COVID-19 Genomics UK (COG-UK) Consortium	Davies	United Kingdom
hCoV-19/England/QEUH-1AFA093/2021	2021-08-04	EPI_ISL_3363837	Original	hCoV-19	England	Human	Lighthouse Lab in Glasgow	Wellcome Sanger Institute for the COVID-19 Genomics UK (COG-UK) Consortium	Davies	United Kingdom
hCoV-19/England/MILK-1AED127/2021	2021-08-03	EPI_ISL_3365523	Original	hCoV-19	England	Human	Lighthouse Lab in Milton Keynes	Wellcome Sanger Institute for the COVID-19 Genomics UK (COG-UK) Consortium	Davies	United Kingdom
hCoV-19/England/ALDP-1AEBF10/2021	2021-08-04	EPI_ISL_3365744	Original	hCoV-19	England	Human	Lighthouse Lab in Alderley Park	Wellcome Sanger Institute for the COVID-19 Genomics UK (COG-UK) Consortium	Davies	United Kingdom
hCoV-19/Reunion/HCL021133134101/2021	2021-07-13	EPI_ISL_3382612	Original	hCoV-19	Sainte-Clotilde	Human	REUNILAB	CNR Virus des Infections Respiratoires - France SUD	Bal	Reunion
hCoV-19/France/ARA-HCL021136833201/2021	2021-07-29	EPI_ISL_3379303	Original	hCoV-19	Auvergne-Rhone-Alpes	Human	CNR Virus des Infections Respiratoires - France SUD	CNR Virus des Infections Respiratoires - France SUD	Bal	France
hCoV-19/USA/CA-SC-255569/2021	2021-08-02	EPI_ISL_3384930	Original	hCoV-19	California	Human	PAMF PALO ALTO	Santa Clara County Public Health Laboratory	Bonin	USA
hCoV-19/England/ALDP-1B184B0/2021	2021-08-05	EPI_ISL_3378088	Original	hCoV-19	England	Human	Lighthouse Lab in Alderley Park	Wellcome Sanger Institute for the COVID-19 Genomics UK (COG-UK) Consortium	Davies	United Kingdom
hCoV-19/Brazil/SP-IB_123085/2021	2021-07-27	EPI_ISL_3374343	Original	hCoV-19	Sao Paulo	Human	BIOFAST	Instituto Butantan	Viala	Brazil
hCoV-19/Ireland/MH-NVRL-S21IRL00129537/2021	2021-07-24	EPI_ISL_3374891	Original	hCoV-19	Meath	Human	National Virus Reference Laboratory	National Virus Reference Laboratory	Gonzalez	Ireland
hCoV-19/Cambodia/683336/2021	2021-07-28	EPI_ISL_3374613	Original	hCoV-19	Cambodia	Human	Virology Unit	Virology Unit	Karlsson	Cambodia
hCoV-19/England/ALDP-1B0F71D/2021	2021-08-05	EPI_ISL_3379373	Original	hCoV-19	England	Human	Lighthouse Lab in Alderley Park	Wellcome Sanger Institute for the COVID-19 Genomics UK (COG-UK) Consortium	Davies	United Kingdom
hCoV-19/England/MILK-1B06FD2/2021	2021-08-06	EPI_ISL_3379233	Original	hCoV-19	England	Human	Lighthouse Lab in Milton Keynes	Wellcome Sanger Institute for the COVID-19 Genomics UK (COG-UK) Consortium	Davies	United Kingdom
hCoV-19/England/QEUH-1B1195E/2021	2021-08-05	EPI_ISL_3379831	Original	hCoV-19	England	Human	Lighthouse Lab in Glasgow	Wellcome Sanger Institute for the COVID-19 Genomics UK (COG-UK) Consortium	Davies	United Kingdom
hCoV-19/England/QEUH-1B10184/2021	2021-08-06	EPI_ISL_3379742	Original	hCoV-19	England	Human	Lighthouse Lab in Glasgow	Wellcome Sanger Institute for the COVID-19 Genomics UK (COG-UK) Consortium	Davies	United Kingdom
hCoV-19/France/OCC-HCL021134687101/2021	2021-07-20	EPI_ISL_3383115	Original	hCoV-19	Occitanie	Human	CERBALLIANCE MIDI-PYRENEES	CNR Virus des Infections Respiratoires - France SUD	Bal	France
hCoV-19/Germany/RP-USAFSAM-S4321/2021	2021-07-08	EPI_ISL_3384883	Original	hCoV-19	Rheinland-Pfalz	Human	US Air Force School of Aerospace Medicine	US Air Force School of Aerospace Medicine	Gruner	Germany
hCoV-19/Ireland/C-NVRL-S21IRL00115958/2021	2021-07-19	EPI_ISL_3375028	Original	hCoV-19	Cork	Human	National Virus Reference Laboratory	National Virus Reference Laboratory	Gonzalez	Ireland
hCoV-19/England/BRBR-1B0F346/2021	2021-08-05	EPI_ISL_3379525	Original	hCoV-19	England	Human	Berkshire and Surrey Pathology Services Lighthouse Laboratory	Wellcome Sanger Institute for the COVID-19 Genomics UK (COG-UK) Consortium	Davies	United Kingdom
hCoV-19/France/BRE-IPP19155/2021	2021-07-27	EPI_ISL_3375482	Original	hCoV-19	Bretagne	Human	Labo Analyses Med	National Reference Center for Viruses of Respiratory Infections	Malabat	France
hCoV-19/England/MILK-1B0AF56/2021	2021-08-06	EPI_ISL_3378348	Original	hCoV-19	England	Human	Lighthouse Lab in Milton Keynes	Wellcome Sanger Institute for the COVID-19 Genomics UK (COG-UK) Consortium	Davies	United Kingdom
hCoV-19/Ireland/LS-NVRL-S21IRL00110274/2021	2021-07-15	EPI_ISL_3374978	Original	hCoV-19	Laois	Human	National Virus Reference Laboratory	National Virus Reference Laboratory	Gonzalez	Ireland
hCoV-19/France/ARA-HCL021137274801/2021	2021-07-20	EPI_ISL_3379510	Original	hCoV-19	Auvergne-Rhone-Alpes	Human	ORIAPOLCNR Virus des Infections Respiratoires - France SUD	Bal	France
hCoV-19/England/QEUH-1B1143F/2021	2021-08-05	EPI_ISL_3380024	Original	hCoV-19	England	Human	Lighthouse Lab in Glasgow	Wellcome Sanger Institute for the COVID-19 Genomics UK (COG-UK) Consortium	Davies	United Kingdom
hCoV-19/France/PDL-IPP19120/2021	2021-07-27	EPI_ISL_3375450	Original	hCoV-19	Pays de La Loire	Human	Labo Analyses Med	National Reference Center for Viruses of Respiratory Infections	Malabat	France
hCoV-19/England/ALDP-1B187C6/2021	2021-08-05	EPI_ISL_3378153	Original	hCoV-19	England	Human	Lighthouse Lab in Alderley Park	Wellcome Sanger Institute for the COVID-19 Genomics UK (COG-UK) Consortium	Davies	United Kingdom
hCoV-19/USA/CA-ALSR-104981/2021	2021-03-11	EPI_ISL_3373739	Original	hCoV-19	California	Human	Scripps Medical Laboratory	Andersen lab at Scripps Research	Gangavarapu	USA
hCoV-19/France/GES-HCL021133773001/2021	2021-07-19	EPI_ISL_3382856	Original	hCoV-19	Grand Est	Human	LAM EIMER LENYS	CNR Virus des Infections Respiratoires - France SUD	Bal	France
hCoV-19/USA/CA-ALSR-105198/2021	2021-07-26	EPI_ISL_3373898	Original	hCoV-19	California	Human	Sharp HealthCare Laboratory	Andersen lab at Scripps Research	Gangavarapu	USA
hCoV-19/England/ALDP-1AA8243/2021	2021-08-01	EPI_ISL_3380271	Original	hCoV-19	England	Human	Lighthouse Lab in Alderley Park	Wellcome Sanger Institute for the COVID-19 Genomics UK (COG-UK) Consortium	Davies	United Kingdom
hCoV-19/Brazil/SP-IB_123105/2021	2021-07-27	EPI_ISL_3374357	Original	hCoV-19	Sao Paulo	Human	BIOFAST	Instituto Butantan	Viala	Brazil
hCoV-19/England/ALDP-1B10EAB/2021	2021-08-04	EPI_ISL_3379846	Original	hCoV-19	England	Human	Lighthouse Lab in Alderley Park	Wellcome Sanger Institute for the COVID-19 Genomics UK (COG-UK) Consortium	Davies	United Kingdom
hCoV-19/France/NAQ-HCL021133746901/2021	2021-07-14	EPI_ISL_3382826	Original	hCoV-19	Nouvelle-Aquitaine	Human	LABORATOIRE d'ANALYSES de BIOLOGIE MEDICALES PUILBOREAU	CNR Virus des Infections Respiratoires - France SUD	Bal	France
hCoV-19/Brazil/SP-IB_123073/2021	2021-07-27	EPI_ISL_3374385	Original	hCoV-19	Sao Paulo	Human	INSIDE DIAGN\u00d3STICOS	Instituto Butantan	Viala	Brazil
hCoV-19/Brazil/SP-IB_123119/2021	2021-07-31	EPI_ISL_3374410	Original	hCoV-19	Sao Paulo	Human	INSIDE DIAGN\u00d3STICOS	Instituto Butantan	Viala	Brazil
hCoV-19/USA/CA-SC-255554/2021	2021-07-30	EPI_ISL_3384924	Original	hCoV-19	California	Human	PAMF PALO ALTO	Santa Clara County Public Health Laboratory	Bonin	USA
hCoV-19/England/ALDP-1AA7F7A/2021	2021-08-01	EPI_ISL_3380229	Original	hCoV-19	England	Human	Lighthouse Lab in Alderley Park	Wellcome Sanger Institute for the COVID-19 Genomics UK (COG-UK) Consortium	Davies	United Kingdom
hCoV-19/England/ALDP-1AFB1AE/2021	2021-08-05	EPI_ISL_3381878	Original	hCoV-19	England	Human	Lighthouse Lab in Alderley Park	Wellcome Sanger Institute for the COVID-19 Genomics UK (COG-UK) Consortium	Davies	United Kingdom
hCoV-19/Indonesia/KB-NIHRD-WGS09107/2021	2021-06-23	EPI_ISL_3375362	Original	hCoV-19	West Kalimantan	Human	Rumah Sakit Universitas Tanjungpura	National Institute of Health Research and Development	Setiawati	Indonesia
hCoV-19/England/HSLL-1AA5950/2021	2021-07-30	EPI_ISL_3380936	Original	hCoV-19	England	Human	Health Services Laboratories	Wellcome Sanger Institute for the COVID-19 Genomics UK (COG-UK) Consortium	Davies	United Kingdom
hCoV-19/USA/CA-ALSR-105462/2021	2021-06-21	EPI_ISL_3374107	Original	hCoV-19	California	Human	San Diego County Public Health Laboratory	Andersen lab at Scripps Research	Gangavarapu	USA
hCoV-19/England/MILK-1AA9549/2021	2021-08-02	EPI_ISL_3380208	Original	hCoV-19	England	Human	Lighthouse Lab in Milton Keynes	Wellcome Sanger Institute for the COVID-19 Genomics UK (COG-UK) Consortium	Davies	United Kingdom
hCoV-19/Indonesia/SB-NIHRD-WGS09041/2021	2021-07-12	EPI_ISL_3375343	Original	hCoV-19	West Sumatra	Human	RSUP dr. M Djamil Padang	National Institute of Health Research and Development	Setiawati	Indonesia
hCoV-19/England/MILK-1AA5FE5/2021	2021-08-01	EPI_ISL_3380917	Original	hCoV-19	England	Human	Lighthouse Lab in Milton Keynes	Wellcome Sanger Institute for the COVID-19 Genomics UK (COG-UK) Consortium	Davies	United Kingdom
hCoV-19/England/HSLL-1AA553E/2021	2021-07-30	EPI_ISL_3380684	Original	hCoV-19	England	Human	Health Services Laboratories	Wellcome Sanger Institute for the COVID-19 Genomics UK (COG-UK) Consortium	Davies	United Kingdom
hCoV-19/France/BRE-IPP19151/2021	2021-07-27	EPI_ISL_3375478	Original	hCoV-19	Bretagne	Human	Labo Analyses Med	National Reference Center for Viruses of Respiratory Infections	Malabat	France
hCoV-19/USA/CA-ALSR-105085/2021	2021-07-07	EPI_ISL_3373820	Original	hCoV-19	California	Human	Sharp HealthCare Laboratory	Andersen lab at Scripps Research	Gangavarapu	USA
hCoV-19/Peru/JUN-INS-2020/2021	2021-04-21	EPI_ISL_3376205	Original	hCoV-19	Junin	Human	Laboratorio de Referencial Nacional de Virus Respiratorios	Laboratorio de Referencial Nacional de Virus Respiratorios	Padilla Rojas	Peru
hCoV-19/England/ALDP-1AF0798/2021	2021-08-04	EPI_ISL_3381887	Original	hCoV-19	England	Human	Lighthouse Lab in Alderley Park	Wellcome Sanger Institute for the COVID-19 Genomics UK (COG-UK) Consortium	Davies	United Kingdom
hCoV-19/Ireland/WW-NVRL-S21IRL00129610/2021	2021-07-24	EPI_ISL_3374901	Original	hCoV-19	Wicklow	Human	National Virus Reference Laboratory	National Virus Reference Laboratory	Gonzalez	Ireland
hCoV-19/France/OCC-HCL021133724701/2021	2021-07-20	EPI_ISL_3382750	Original	hCoV-19	Occitanie	Human	LABORATOIRE CBM DE MURET	CNR Virus des Infections Respiratoires - France SUD	Bal	France
hCoV-19/England/MILK-1B07074/2021	2021-08-06	EPI_ISL_3378991	Original	hCoV-19	England	Human	Lighthouse Lab in Milton Keynes	Wellcome Sanger Institute for the COVID-19 Genomics UK (COG-UK) Consortium	Davies	United Kingdom
hCoV-19/Ireland/WW-NVRL-S21IRL00129502/2021	2021-07-24	EPI_ISL_3374867	Original	hCoV-19	Wicklow	Human	National Virus Reference Laboratory	National Virus Reference Laboratory	Gonzalez	Ireland
hCoV-19/Brazil/SP-IB_123442/2021	2021-07-25	EPI_ISL_3374296	Original	hCoV-19	Sao Paulo	Human	PRONTO SOCORRO VEREADOR LUIZ CARLOS MARQUES	Instituto Butantan	Viala	Brazil
hCoV-19/USA/CA-ALSR-105211/2021	2021-07-25	EPI_ISL_3373908	Original	hCoV-19	California	Human	Sharp HealthCare Laboratory	Andersen lab at Scripps Research	Gangavarapu	USA
hCoV-19/England/ALDP-1B0FC4B/2021	2021-08-04	EPI_ISL_3379656	Original	hCoV-19	England	Human	Lighthouse Lab in Alderley Park	Wellcome Sanger Institute for the COVID-19 Genomics UK (COG-UK) Consortium	Davies	United Kingdom
hCoV-19/England/QEUH-1B11763/2021	2021-08-05	EPI_ISL_3380105	Original	hCoV-19	England	Human	Lighthouse Lab in Glasgow	Wellcome Sanger Institute for the COVID-19 Genomics UK (COG-UK) Consortium	Davies	United Kingdom
hCoV-19/Italy/PIE-70094120/2021	2021-07-09	EPI_ISL_3374788	Original	hCoV-19	Piedmont	Human	Laboratory of Microbiology and Virology	Laboratory of Microbiology and Virology	Cerutti	Italy
hCoV-19/USA/CA-ALSR-105239/2021	2021-07-23	EPI_ISL_3373929	Original	hCoV-19	California	Human	Sharp HealthCare Laboratory	Andersen lab at Scripps Research	Gangavarapu	USA
hCoV-19/England/QEUH-1B04EB9/2021	2021-08-04	EPI_ISL_3378695	Original	hCoV-19	England	Human	Lighthouse Lab in Glasgow	Wellcome Sanger Institute for the COVID-19 Genomics UK (COG-UK) Consortium	Davies	United Kingdom
hCoV-19/France/NAQ-HCL021133808001/2021	2021-07-14	EPI_ISL_3382899	Original	hCoV-19	Nouvelle-Aquitaine	Human	LABORATOIRE d'ANALYSES de BIOLOGIE MEDICALES PUILBOREAU	CNR Virus des Infections Respiratoires - France SUD	Bal	France
hCoV-19/England/ALDP-1B07C07/2021	2021-08-06	EPI_ISL_3379000	Original	hCoV-19	England	Human	Lighthouse Lab in Alderley Park	Wellcome Sanger Institute for the COVID-19 Genomics UK (COG-UK) Consortium	Davies	United Kingdom
hCoV-19/USA/IA-SHL-1763787/2021	2021-07-19	EPI_ISL_3374257	Original	hCoV-19	Iowa	Human	State Hygienic Laboratory at the University of Iowa	State Hygienic Laboratory at the University of Iowa	El Allam	USA
hCoV-19/England/MILK-1B10306/2021	2021-08-04	EPI_ISL_3379787	Original	hCoV-19	England	Human	Lighthouse Lab in Milton Keynes	Wellcome Sanger Institute for the COVID-19 Genomics UK (COG-UK) Consortium	Davies	United Kingdom
hCoV-19/Indonesia/SB-GSILab-638480/2021	2021-04-21	EPI_ISL_3374694	Original	hCoV-19	West Sumatra	Human	Diagnostic and Research Center of Infectious Diseases	Genomik Solidaritas Indonesia Laboratorium / Diagnostic and Research Center of Infectious Diseas
hCoV-19/USA/CA-ALSR-105024/2021	2021-07-27	EPI_ISL_3373767	Original	hCoV-19	California	Human	Sharp HealthCare Laboratory	Andersen lab at Scripps Research	Gangavarapu	USA
hCoV-19/France/GES-HCL021133778401/2021	2021-07-19	EPI_ISL_3382867	Original	hCoV-19	Grand Est	Human	LAM EIMER LENYS	CNR Virus des Infections Respiratoires - France SUD	Bal	France
hCoV-19/France/ARA-HCL021136437401/2021	2021-07-26	EPI_ISL_3378769	Original	hCoV-19	Auvergne-Rhone-Alpes	Human	DYOMEDEA-LABORATOIRE DE LA SAUVEGARDCNR Virus des Infections Respiratoires - France SUD	Bal	France
hCoV-19/France/ARA-HCL021134648501/2021	2021-07-19	EPI_ISL_3383083	Original	hCoV-19	Auvergne-Rhone-Alpes	Human	DYOMEDEA-LABORATOIRE DE LA SAUVEGARDCNR Virus des Infections Respiratoires - France SUD	Bal	France
hCoV-19/Japan/TKYK23587/2021	2021-07-00	EPI_ISL_3374502	Original	hCoV-19	Tokyo	Human	Tokyo Metropolitan Institute of Public Health	Tokyo Metropolitan Institute of Public Health	Yamazaki	Japan
hCoV-19/USA/CA-ALSR-105397/2021	2021-06-14	EPI_ISL_3374052	Original	hCoV-19	California	Human	San Diego County Public Health Laboratory	Andersen lab at Scripps Research	Gangavarapu	USA
hCoV-19/England/ALDP-1B0FB3F/2021	2021-08-06	EPI_ISL_3379644	Original	hCoV-19	England	Human	Lighthouse Lab in Alderley Park	Wellcome Sanger Institute for the COVID-19 Genomics UK (COG-UK) Consortium	Davies	United Kingdom
hCoV-19/England/MILK-1B07478/2021	2021-08-06	EPI_ISL_3379020	Original	hCoV-19	England	Human	Lighthouse Lab in Milton Keynes	Wellcome Sanger Institute for the COVID-19 Genomics UK (COG-UK) Consortium	Davies	United Kingdom
hCoV-19/Indonesia/KB-NIHRD-WGS09127/2021	2021-06-02	EPI_ISL_3375368	Original	hCoV-19	West Kalimantan	Human	Rumah Sakit Universitas Tanjungpura	National Institute of Health Research and Development	Setiawati	Indonesia
hCoV-19/England/QEUH-1A724E2/2021	2021-07-29	EPI_ISL_3378608	Original	hCoV-19	England	Human	Lighthouse Lab in Glasgow	Wellcome Sanger Institute for the COVID-19 Genomics UK (COG-UK) Consortium	Davies	United Kingdom
hCoV-19/Malaysia/IMR_CV00229/2021	2021-06-28	EPI_ISL_3374484	Original	hCoV-19	Malaysia	Human	Sultanah Bahiyah Hospital	Institute for Medical Research	Ahmad Fazilah	Malaysia
hCoV-19/USA/CA-ALSR-105188/2021	2021-07-25	EPI_ISL_3373890	Original	hCoV-19	California	Human	Sharp HealthCare Laboratory	Andersen lab at Scripps Research	Gangavarapu	USA
hCoV-19/Scotland/QEUH-1AF28A2/2021	2021-08-05	EPI_ISL_3382005	Original	hCoV-19	Scotland	Human	Lighthouse Lab in Glasgow	Wellcome Sanger Institute for the COVID-19 Genomics UK (COG-UK) Consortium	Davies	United Kingdom
hCoV-19/USA/CA-ALSR-105141/2021	2021-07-12	EPI_ISL_3373863	Original	hCoV-19	California	Human	Sharp HealthCare Laboratory	Andersen lab at Scripps Research	Gangavarapu	USA
hCoV-19/USA/OK-USAFSAM-S4175/2021	2021-07-07	EPI_ISL_3375821	Original	hCoV-19	Oklahoma	Human	US Air Force School of Aerospace Medicine	US Air Force School of Aerospace Medicine	Gruner	USA
hCoV-19/Germany/RP-USAFSAM-S4318/2021	2021-07-08	EPI_ISL_3384880	Original	hCoV-19	Rheinland-Pfalz	Human	US Air Force School of Aerospace Medicine	US Air Force School of Aerospace Medicine	Gruner	Germany
hCoV-19/England/ALDP-1B16591/2021	2021-08-06	EPI_ISL_3378169	Original	hCoV-19	England	Human	Lighthouse Lab in Alderley Park	Wellcome Sanger Institute for the COVID-19 Genomics UK (COG-UK) Consortium	Davies	United Kingdom
hCoV-19/England/MILK-1B0AF0B/2021	2021-08-06	EPI_ISL_3378468	Original	hCoV-19	England	Human	Lighthouse Lab in Milton Keynes	Wellcome Sanger Institute for the COVID-19 Genomics UK (COG-UK) Consortium	Davies	United Kingdom
hCoV-19/England/ALDP-1AF1700/2021	2021-08-03	EPI_ISL_3381899	Original	hCoV-19	England	Human	Lighthouse Lab in Alderley Park	Wellcome Sanger Institute for the COVID-19 Genomics UK (COG-UK) Consortium	Davies	United Kingdom
hCoV-19/Peru/CAL-INS-2186/2021	2021-03-01	EPI_ISL_3376369	Original	hCoV-19	Callao	Human	Laboratorio de Referencial Nacional de Virus Respiratorios	Laboratorio de Referencial Nacional de Virus Respiratorios	Padilla Rojas	Peru
hCoV-19/England/QEUH-1B16B62/2021	2021-08-06	EPI_ISL_3381112	Original	hCoV-19	England	Human	Lighthouse Lab in Glasgow	Wellcome Sanger Institute for the COVID-19 Genomics UK (COG-UK) Consortium	Davies	United Kingdom
hCoV-19/England/HSLL-1AA5677/2021	2021-07-30	EPI_ISL_3380990	Original	hCoV-19	England	Human	Health Services Laboratories	Wellcome Sanger Institute for the COVID-19 Genomics UK (COG-UK) Consortium	Davies	United Kingdom
hCoV-19/Ireland/KE-NVRL-S21IRL00112431/2021	2021-07-18	EPI_ISL_3374966	Original	hCoV-19	Kildare	Human	National Virus Reference Laboratory	National Virus Reference Laboratory	Gonzalez	Ireland
hCoV-19/Mexico/SO-ALSR-105363/2021	2021-07-03	EPI_ISL_3374020	Original	hCoV-19	Sonora	Human	Salud Digna	Andersen lab at Scripps Research	Gangavarapu	Mexico
hCoV-19/Scotland/QEUH-1B169D1/2021	2021-08-06	EPI_ISL_3381261	Original	hCoV-19	Scotland	Human	Lighthouse Lab in Glasgow	Wellcome Sanger Institute for the COVID-19 Genomics UK (COG-UK) Consortium	Davies	United Kingdom
hCoV-19/England/MILK-1AA9145/2021	2021-08-03	EPI_ISL_3380340	Original	hCoV-19	England	Human	Lighthouse Lab in Milton Keynes	Wellcome Sanger Institute for the COVID-19 Genomics UK (COG-UK) Consortium	Davies	United Kingdom
hCoV-19/Japan/TKYK23476/2021	2021-07-00	EPI_ISL_3374500	Original	hCoV-19	Tokyo	Human	Tokyo Metropolitan Institute of Public Health	Tokyo Metropolitan Institute of Public Health	Yamazaki	Japan
hCoV-19/England/PLYM-1AA456C/2021	2021-08-01	EPI_ISL_3380733	Original	hCoV-19	England	Human	Lighthouse Laboratory Plymouth	Wellcome Sanger Institute for the COVID-19 Genomics UK (COG-UK) Consortium	Davies	United Kingdom
hCoV-19/France/NAQ-HCL021133481301/2021	2021-07-19	EPI_ISL_3382664	Original	hCoV-19	Nouvelle-Aquitaine	Human	AX BIO OCEACNR Virus des Infections Respiratoires - France SUD	Bal	France
hCoV-19/England/QEUH-1B05164/2021	2021-08-04	EPI_ISL_3378864	Original	hCoV-19	England	Human	Lighthouse Lab in Glasgow	Wellcome Sanger Institute for the COVID-19 Genomics UK (COG-UK) Consortium	Davies	United Kingdom
hCoV-19/Peru/JUN-INS-2012/2021	2021-04-20	EPI_ISL_3376197	Original	hCoV-19	Junin	Human	Laboratorio de Referencial Nacional de Virus Respiratorios	Laboratorio de Referencial Nacional de Virus Respiratorios	Padilla Rojas	Peru
hCoV-19/France/PAC-HCL021137811701/2021	2021-07-20	EPI_ISL_3379964	Original	hCoV-19	Provence-Alpes-Cote d'Azur	Human	BIOLITTORAL BIOGROUP PLATEAU TECH	CNR Virus des Infections Respiratoires - France SUD	Bal	France
hCoV-19/Japan/TKYK24790/2021	2021-07-00	EPI_ISL_3374513	Original	hCoV-19	Tokyo	Human	Tokyo Metropolitan Institute of Public Health	Tokyo Metropolitan Institute of Public Health	Yamazaki	Japan
hCoV-19/France/OCC-HCL021134700001/2021	2021-07-20	EPI_ISL_3383142	Original	hCoV-19	Occitanie	Human	CERBALLIANCE MIDI-PYRENEES	CNR Virus des Infections Respiratoires - France SUD	Bal	France
hCoV-19/France/PAC-HCL021137791501/2021	2021-07-20	EPI_ISL_3379879	Original	hCoV-19	Provence-Alpes-Cote d'Azur	Human	BIOLITTORAL BIOGROUP PLATEAU TECH	CNR Virus des Infections Respiratoires - France SUD	Bal	France
hCoV-19/England/ALDP-1B16564/2021	2021-08-06	EPI_ISL_3378065	Original	hCoV-19	England	Human	Lighthouse Lab in Alderley Park	Wellcome Sanger Institute for the COVID-19 Genomics UK (COG-UK) Consortium	Davies	United Kingdom
hCoV-19/Brazil/SP-IB_122671/2021	2021-07-26	EPI_ISL_3374313	Original	hCoV-19	Sao Paulo	Human	CENTRO DE APOIO EPIDEMIOLOGICO	Instituto Butantan	Viala	Brazil
hCoV-19/France/ARA-HCL021134813901/2021	2021-07-21	EPI_ISL_3383168	Original	hCoV-19	Auvergne-Rhone-Alpes	Human	DYOMEDEA-LABORATOIRE DE LA SAUVEGARDCNR Virus des Infections Respiratoires - France SUD	Bal	France
hCoV-19/France/NAQ-HCL021133504201/2021	2021-07-19	EPI_ISL_3382690	Original	hCoV-19	Nouvelle-Aquitaine	Human	AX BIO OCEACNR Virus des Infections Respiratoires - France SUD	Bal	France
hCoV-19/England/PLYM-1AA47A2/2021	2021-08-01	EPI_ISL_3380914	Original	hCoV-19	England	Human	Lighthouse Laboratory Plymouth	Wellcome Sanger Institute for the COVID-19 Genomics UK (COG-UK) Consortium	Davies	United Kingdom
hCoV-19/England/PLYM-1B16D4E/2021	2021-08-06	EPI_ISL_3381173	Original	hCoV-19	England	Human	Lighthouse Laboratory Plymouth	Wellcome Sanger Institute for the COVID-19 Genomics UK (COG-UK) Consortium	Davies	United Kingdom
hCoV-19/Norway/16150/2021	2021-07-29	EPI_ISL_3375185	Original	hCoV-19	Oslo	Human	Furst Medical Laboratory	Norwegian Institute of Public Health	Vollan	Norway
hCoV-19/Japan/TKYK23474/2021	2021-07-00	EPI_ISL_3374499	Original	hCoV-19	Tokyo	Human	Tokyo Metropolitan Institute of Public Health	Tokyo Metropolitan Institute of Public Health	Yamazaki	Japan
hCoV-19/France/NAQ-HCL021132441701/2021	2021-07-16	EPI_ISL_3382474	Original	hCoV-19	Nouvelle-Aquitaine	Human	LABORATOIRE d'ANALYSES de BIOLOGIE MEDICALES PUILBOREAU	CNR Virus des Infections Respiratoires - France SUD	Bal	France
hCoV-19/England/ALDP-1A970B6/2021	2021-07-31	EPI_ISL_3378588	Original	hCoV-19	England	Human	Lighthouse Lab in Alderley Park	Wellcome Sanger Institute for the COVID-19 Genomics UK (COG-UK) Consortium	Davies	United Kingdom
hCoV-19/USA/IN-INSPHL-05281/2021	2021-07-28	EPI_ISL_3371827	Original	hCoV-19	Indiana	Human	IN State Department of Health Laboratory Services	IN State Department of Health Laboratory Services	Pope	USA
hCoV-19/Peru/CUS-INS-2053/2021	2021-03-12	EPI_ISL_3376238	Original	hCoV-19	Cusco	Human	Laboratorio de Referencial Nacional de Virus Respiratorios	Laboratorio de Referencial Nacional de Virus Respiratorios	Padilla Rojas	Peru
hCoV-19/Japan/TY26-595-P0/2021	2021-06-00	EPI_ISL_3374466	Vero E6 / TMPRSS2 P0	hCoV-19	Japan	Human	Department of Virology I	Department of Veterinary Science	Maeda	Japan
hCoV-19/France/ARA-HCL021133498601/2021	2021-07-20	EPI_ISL_3382683	Original	hCoV-19	Auvergne-Rhone-Alpes	Human	CH METROPOLE SAVOICNR Virus des Infections Respiratoires - France SUD	Bal	France
hCoV-19/France/GES-HMN-21072150457/2021	2021-07-08	EPI_ISL_3391116	Original	hCoV-19	Grand-Est	Human	BIO67-BIOSPHERDepartment of Virology	Ndebi	France
hCoV-19/Netherlands/FL-RIVM-48956/2021	2021-07-19	EPI_ISL_3389673	Original	hCoV-19	Flevoland	Human	Dutch COVID-19 response team	National Institute for Public Health and the Environment (RIVM)	Meijer	Netherlands
hCoV-19/Spain/CT-HUB01660/2021	2021-08-02	EPI_ISL_3387102	Original	hCoV-19	Catalunya	Human	Hospital Universitari de Bellvitge	Microbiology Department	Dom\u00ednguez	Spain
hCoV-19/Netherlands/UT-RIVM-49271/2021	2021-07-27	EPI_ISL_3389921	Original	hCoV-19	Utrecht	Human	Dutch COVID-19 response team	National Institute for Public Health and the Environment (RIVM)	Meijer	Netherlands
hCoV-19/USA/TX-DSHS-7403/2021	2021-07-30	EPI_ISL_3385232	Original	hCoV-19	Texas	Human	TXDSHS	TXDSHS	Rahman	USA
hCoV-19/Belgium/MBLGPF000664/2021	2021-08-02	EPI_ISL_3386829	Original	hCoV-19	Brussels	Human	Cliniques universitaires Saint-Luc	UCLouvain/IREC/MBLG	Ruelle	Belgium
hCoV-19/Turkey/HSGM-B19849/2021	2021-06-30	EPI_ISL_3386491	Orginal	hCoV-19	Turkey	Human	Ministry of Health Turkey	Ministry of Health Turkey	Bayrakdar	Turkey
hCoV-19/USA/OR-CDC-2-4332255/2021	2021-04-21	EPI_ISL_3354944	Original	hCoV-19	Oregon	Human	OR State PHL-Virology/Immunology Section	Centers for Disease Control and Prevention Division of Viral Diseases	Howard	USA
hCoV-19/England/ALDP-1B191B8/2021	2021-08-06	EPI_ISL_3377826	Original	hCoV-19	England	Human	Lighthouse Lab in Alderley Park	Wellcome Sanger Institute for the COVID-19 Genomics UK (COG-UK) Consortium	Davies	United Kingdom
hCoV-19/USA/UT-UPHL-210811251272/2021	2021-07-29	EPI_ISL_3386219	Original	hCoV-19	Utah	Human	Utah Public Health Laboratory	Utah Public Health Laboratory	Linares_perdomo	USA
hCoV-19/England/PLYM-1AF9146/2021	2021-08-05	EPI_ISL_3377299	Original	hCoV-19	England	Human	Lighthouse Laboratory Plymouth	Wellcome Sanger Institute for the COVID-19 Genomics UK (COG-UK) Consortium	Davies	United Kingdom
hCoV-19/Croatia/7148/2021	2021-07-03	EPI_ISL_3386560	Original	hCoV-19	Rijeka-Primorje County	Human	Klinika za infektivne bolesti \Dr. Fran Mihaljevi\u0107\	Hrvatski zavod za javno zdravstvo	Feren\u010dak	Croatia
hCoV-19/Denmark/DCGC-148720/2021	2021-08-04	EPI_ISL_3383983	Original	hCoV-19	Syddanmark	Human	Department of Bacteria	Statens Serum Institut Bioinformatics and Microbial Genomics	Matusevicius	Denmark
hCoV-19/Netherlands/DR-RIVM-48997/2021	2021-07-19	EPI_ISL_3389706	Original	hCoV-19	Drenthe	Human	Dutch COVID-19 response team	National Institute for Public Health and the Environment (RIVM)	Meijer	Netherlands
hCoV-19/Netherlands/ZH-RIVM-49702/2021	2021-07-26	EPI_ISL_3390276	Original	hCoV-19	Zuid-Holland	Human	Dutch COVID-19 response team	National Institute for Public Health and the Environment (RIVM)	Meijer	Netherlands
hCoV-19/Netherlands/OV-RIVM-49889/2021	2021-07-27	EPI_ISL_3390433	Original	hCoV-19	Overijssel	Human	Dutch COVID-19 response team	National Institute for Public Health and the Environment (RIVM)	Meijer	Netherlands
hCoV-19/USA/NJ-PHEL-V21005810/2021	2021-07-27	EPI_ISL_3385297	Original	hCoV-19	New Jersey	Human	NJDOH	NJ_PHEL	Verma	USA
hCoV-19/Italy/LOM-Policlinico_18863800/2021	2021-07-21	EPI_ISL_3383400	Original	hCoV-19	Lombardia	Human	Fondazione IRCCS Ca' Granda Ospedale Maggiore Policlinico	Fondazione IRCCS Ca' Granda Ospedale Maggiore Policlinico	Uceda Renteria	Italy
hCoV-19/Netherlands/NH-RIVM-49268/2021	2021-07-28	EPI_ISL_3389918	Original	hCoV-19	Noord-Holland	Human	Dutch COVID-19 response team	National Institute for Public Health and the Environment (RIVM)	Meijer	Netherlands
hCoV-19/Indonesia/NTT-GSILab-638047/2021	2021-07-05	EPI_ISL_3385451	Original	hCoV-19	Nusa Tenggara Timur	Human	LABORATORIUM RSUD PROF DR. W. Z. JOHANNES KUPANG	Genomik Solidaritas Indonesia Laboratorium	Sukirman	Indonesia
hCoV-19/Netherlands/NB-RIVM-48787/2021	2021-07-21	EPI_ISL_3389540	Original	hCoV-19	Noord-Brabant	Human	Dutch COVID-19 response team	National Institute for Public Health and the Environment (RIVM)	Meijer	Netherlands
hCoV-19/USA/CA-SDCPHL-80921130/2021	2021-07-20	EPI_ISL_3388877	Original	hCoV-19	California	Human	San Diego County Public Health Laboratory	San Diego County Public Health Laboratory	Murphy Schafer	USA
hCoV-19/USA/PR-CDC-2-4332045/2021	2021-04-26	EPI_ISL_3354901	Original	hCoV-19	Puerto Rico	Human	PR Public Health Lab	Centers for Disease Control and Prevention Division of Viral Diseases	Howard	USA
hCoV-19/Netherlands/FR-RIVM-49653/2021	2021-07-23	EPI_ISL_3390234	Original	hCoV-19	Friesland	Human	Dutch COVID-19 response team	National Institute for Public Health and the Environment (RIVM)	Meijer	Netherlands
hCoV-19/Romania/IS-19363/2021	2021-08-10	EPI_ISL_3386681	Original	hCoV-19	Iasi	Human	Department of Public Health Iasi	National Institute of Infectious Diseases-Prof. Dr. Matei Bals Molecular Diagnostics Laboratory	Paraschiv	Romania
hCoV-19/Italy/SIC-CQRC-2043274/2021	2021-07-16	EPI_ISL_3376750	Original	hCoV-19	Sicilia	Human	Laboratorio CQRC	CQRC_QUALITY CONTROL CHEMICAL BIOLOGICAL RISK_AOOR Villa Sofia Cervello Palermo	Di Gaudio	Italy
hCoV-19/Netherlands/LI-RIVM-48698/2021	2021-07-20	EPI_ISL_3389470	Original	hCoV-19	Limburg	Human	Dutch COVID-19 response team	National Institute for Public Health and the Environment (RIVM)	Meijer	Netherlands
hCoV-19/England/ALDP-1AFC1BC/2021	2021-08-03	EPI_ISL_3377223	Original	hCoV-19	England	Human	Lighthouse Lab in Alderley Park	Wellcome Sanger Institute for the COVID-19 Genomics UK (COG-UK) Consortium	Davies	United Kingdom
hCoV-19/Denmark/DCGC-148221/2021	2021-08-08	EPI_ISL_3383490	Original	hCoV-19	Sjaelland	Human	Department of Bacteria	Statens Serum Institut Bioinformatics and Microbial Genomics	Matusevicius	Denmark
hCoV-19/England/PLYM-1B13CAE/2021	2021-08-06	EPI_ISL_3377953	Original	hCoV-19	England	Human	Lighthouse Laboratory Plymouth	Wellcome Sanger Institute for the COVID-19 Genomics UK (COG-UK) Consortium	Davies	United Kingdom
hCoV-19/Netherlands/NH-RIVM-50057/2021	2021-07-28	EPI_ISL_3390573	Original	hCoV-19	Noord-Holland	Human	Dutch COVID-19 response team	National Institute for Public Health and the Environment (RIVM)	Meijer	Netherlands
hCoV-19/Turkey/HSGM-B19979/2021	2021-06-30	EPI_ISL_3386529	Orginal	hCoV-19	Turkey	Human	Ministry of Health Turkey	Ministry of Health Turkey	Bayrakdar	Turkey
hCoV-19/Denmark/DCGC-148496/2021	2021-08-04	EPI_ISL_3383760	Original	hCoV-19	Midtjylland	Human	Department of Bacteria	Statens Serum Institut Bioinformatics and Microbial Genomics	Matusevicius	Denmark
hCoV-19/Denmark/DCGC-149265/2021	2021-08-07	EPI_ISL_3384586	Original	hCoV-19	Nordjylland	Human	Department of Bacteria	Statens Serum Institut Bioinformatics and Microbial Genomics	Matusevicius	Denmark
hCoV-19/Denmark/DCGC-148826/2021	2021-08-07	EPI_ISL_3384157	Original	hCoV-19	Midtjylland	Human	Department of Bacteria	Statens Serum Institut Bioinformatics and Microbial Genomics	Matusevicius	Denmark
hCoV-19/Denmark/DCGC-148376/2021	2021-07-28	EPI_ISL_3383643	Original	hCoV-19	Hovedstaden	Human	Department of Bacteria	Statens Serum Institut Bioinformatics and Microbial Genomics	Matusevicius	Denmark
hCoV-19/Denmark/DCGC-148579/2021	2021-08-04	EPI_ISL_3383842	Original	hCoV-19	Syddanmark	Human	Department of Bacteria	Statens Serum Institut Bioinformatics and Microbial Genomics	Matusevicius	Denmark
hCoV-19/Netherlands/GE-RIVM-49326/2021	2021-07-28	EPI_ISL_3389972	Original	hCoV-19	Gelderland	Human	Dutch COVID-19 response team	National Institute for Public Health and the Environment (RIVM)	Meijer	Netherlands
hCoV-19/Denmark/DCGC-148367/2021	2021-08-08	EPI_ISL_3383633	Original	hCoV-19	Sjaelland	Human	Department of Bacteria	Statens Serum Institut Bioinformatics and Microbial Genomics	Matusevicius	Denmark
hCoV-19/Denmark/DCGC-149216/2021	2021-08-07	EPI_ISL_3384537	Original	hCoV-19	Hovedstaden	Human	Department of Bacteria	Statens Serum Institut Bioinformatics and Microbial Genomics	Matusevicius	Denmark
hCoV-19/Italy/SIC-CQRC_2053420/2021	2021-07-16	EPI_ISL_3376492	Original	hCoV-19	Sicilia	Human	Laboratorio CQRC	CQRC_QUALITY CONTROL CHEMICAL BIOLOGICAL RISK_AOOR Villa Sofia Cervello Palermo	Di Gaudio	Italy
hCoV-19/France/BFC-HMN-21072150561/2021	2021-07-12	EPI_ISL_3391233	Original	hCoV-19	Bourgogne-Franche-Comte	Human	SELAS MEDILYS	Department of Virology	Ndebi	France
hCoV-19/Belgium/Jessa_11-2132-000890/2021	2021-08-09	EPI_ISL_3387257	Original	hCoV-19	Limburg	Human	Jessa	Jessa	Maes	Belgium
hCoV-19/Netherlands/GE-RIVM-48771/2021	2021-07-22	EPI_ISL_3389526	Original	hCoV-19	Gelderland	Human	Dutch COVID-19 response team	National Institute for Public Health and the Environment (RIVM)	Meijer	Netherlands
hCoV-19/Spain/CT-HUB01633/2021	2021-08-02	EPI_ISL_3387075	Original	hCoV-19	Catalunya	Human	Hospital Universitari de Bellvitge	Microbiology Department	Dom\u00ednguez	Spain
hCoV-19/USA/UT-CDC-2-4502937/2021	2021-05-27	EPI_ISL_3355058	Original	hCoV-19	Utah	Human	UT-Unified State Labs	Centers for Disease Control and Prevention Division of Viral Diseases	Howard	USA
hCoV-19/Netherlands/NB-RIVM-49420/2021	2021-08-01	EPI_ISL_3390042	Original	hCoV-19	Noord-Brabant	Human	Dutch COVID-19 response team	National Institute for Public Health and the Environment (RIVM)	Meijer	Netherlands
hCoV-19/USA/CA-Stanford-17_S01/2020	2020-12-26	EPI_ISL_3387341	Original	hCoV-19	California	Human	Stanford Health Care	Stanford University School of Medicine	Sahoo	USA
hCoV-19/USA/CT-CDC-2-4332022/2021	2021-04-13	EPI_ISL_3354882	Original	hCoV-19	Connecticut	Human	CT-Dr. Katherine A. Kelley State Public Health Lab	Centers for Disease Control and Prevention Division of Viral Diseases	Howard	USA
hCoV-19/Denmark/DCGC-148295/2021	2021-08-04	EPI_ISL_3383563	Original	hCoV-19	Midtjylland	Human	Department of Bacteria	Statens Serum Institut Bioinformatics and Microbial Genomics	Matusevicius	Denmark
hCoV-19/Brazil/GO-HLAGYN-1823430/2021	2021-08-04	EPI_ISL_3386128	Original	hCoV-19	Goias	Human	HLAGYN - Laboratorio de Imunologia de Transplantes de Goias	HLAGYN - Laboratorio de Imunologia de Transplantes de Goias	Santos	Brazil
hCoV-19/England/BRBR-1AFCA93/2021	2021-08-05	EPI_ISL_3377067	Original	hCoV-19	England	Human	Berkshire and Surrey Pathology Services Lighthouse Laboratory	Wellcome Sanger Institute for the COVID-19 Genomics UK (COG-UK) Consortium	Davies	United Kingdom
hCoV-19/USA/TX-DSHS-7325/2021	2021-07-13	EPI_ISL_3385339	Original	hCoV-19	Texas	Human	TXDSHS	TXDSHS	Rahman	USA
hCoV-19/Denmark/DCGC-148523/2021	2021-08-06	EPI_ISL_3383787	Original	hCoV-19	Hovedstaden	Human	Department of Bacteria	Statens Serum Institut Bioinformatics and Microbial Genomics	Matusevicius	Denmark
hCoV-19/Italy/PIE-15856973/2021	2021-08-04	EPI_ISL_3376953	Original	hCoV-19	Piemonte	Human	A.S.L. NOVARA	Fondazione del Piemonte per l'Oncologia IRCCS	Giardina	Italy
hCoV-19/Italy/PIE-15857571/2021	2021-08-07	EPI_ISL_3376601	Original	hCoV-19	Piemonte	Human	A.S.L. NOVARA	Fondazione del Piemonte per l'Oncologia IRCCS	Giardina	Italy
hCoV-19/Italy/SIC-CQRC_2070194/2021	2021-07-19	EPI_ISL_3376466	Original	hCoV-19	Sicilia	Human	Laboratorio CQRC	CQRC_QUALITY CONTROL CHEMICAL BIOLOGICAL RISK_AOOR Villa Sofia Cervello Palermo	Di Gaudio	Italy
hCoV-19/USA/IL-RIPHL_80047_G/2021	2021-06-28	EPI_ISL_3388784	Original	hCoV-19	Illinois	Human	Alverno Labs	RIPHL at Rush University Medical Center	Furtado	USA
hCoV-19/Singapore/3306/2021	2021-08-06	EPI_ISL_3387176	Original	hCoV-19	Singapore	Human	National Public Health Laboratory	National Public Health Laboratory	Ngan	Singapore
hCoV-19/Netherlands/UT-RIVM-48731/2021	2021-07-20	EPI_ISL_3389493	Original	hCoV-19	Utrecht	Human	Dutch COVID-19 response team	National Institute for Public Health and the Environment (RIVM)	Meijer	Netherlands
hCoV-19/England/ALDP-1B19112/2021	2021-08-06	EPI_ISL_3377713	Original	hCoV-19	England	Human	Lighthouse Lab in Alderley Park	Wellcome Sanger Institute for the COVID-19 Genomics UK (COG-UK) Consortium	Davies	United Kingdom
hCoV-19/Denmark/DCGC-148252/2021	2021-08-06	EPI_ISL_3383520	Original	hCoV-19	Hovedstaden	Human	Department of Bacteria	Statens Serum Institut Bioinformatics and Microbial Genomics	Matusevicius	Denmark
hCoV-19/England/BRBR-1AFC583/2021	2021-08-04	EPI_ISL_3377243	Original	hCoV-19	England	Human	Berkshire and Surrey Pathology Services Lighthouse Laboratory	Wellcome Sanger Institute for the COVID-19 Genomics UK (COG-UK) Consortium	Davies	United Kingdom
hCoV-19/England/ALDP-1B19349/2021	2021-08-06	EPI_ISL_3377841	Original	hCoV-19	England	Human	Lighthouse Lab in Alderley Park	Wellcome Sanger Institute for the COVID-19 Genomics UK (COG-UK) Consortium	Davies	United Kingdom
hCoV-19/England/PLYM-1AF946B/2021	2021-08-05	EPI_ISL_3377331	Original	hCoV-19	England	Human	Lighthouse Laboratory Plymouth	Wellcome Sanger Institute for the COVID-19 Genomics UK (COG-UK) Consortium	Davies	United Kingdom
hCoV-19/Netherlands/GE-RIVM-49162/2021	2021-07-13	EPI_ISL_3389834	Original	hCoV-19	Gelderland	Human	Dutch COVID-19 response team	National Institute for Public Health and the Environment (RIVM)	Meijer	Netherlands
hCoV-19/Italy/TAA-1900625822/2021	2021-07-12	EPI_ISL_3387435	Original	hCoV-19	Trentino-Alto Adige	Human	Azienda Sanitaria dell'Alto Adige - Laboratorio Aziendale di Microbiologia e Virologia	Azienda Sanitaria dell'Alto Adige	Bianconi	Italy
hCoV-19/England/QEUH-1B18052/2021	2021-08-05	EPI_ISL_3377783	Original	hCoV-19	England	Human	Lighthouse Lab in Glasgow	Wellcome Sanger Institute for the COVID-19 Genomics UK (COG-UK) Consortium	Davies	United Kingdom
hCoV-19/Netherlands/GE-RIVM-48986/2021	2021-07-21	EPI_ISL_3389697	Original	hCoV-19	Gelderland	Human	Dutch COVID-19 response team	National Institute for Public Health and the Environment (RIVM)	Meijer	Netherlands
hCoV-19/Netherlands/LI-RIVM-49358/2021	2021-07-21	EPI_ISL_3389994	Original	hCoV-19	Limburg	Human	Dutch COVID-19 response team	National Institute for Public Health and the Environment (RIVM)	Meijer	Netherlands
hCoV-19/Netherlands/NB-RIVM-49429/2021	2021-08-01	EPI_ISL_3390050	Original	hCoV-19	Noord-Brabant	Human	Dutch COVID-19 response team	National Institute for Public Health and the Environment (RIVM)	Meijer	Netherlands
hCoV-19/Argentina/PAIS-J00018/2021	2021-06-13	EPI_ISL_3388829	Original	hCoV-19	Chaco	Human	Servicio de Inmunolog\u00eda del Hospital Julio Perrando	Laboratorio de Biolog\u00eda Molecular	Lucero	Argentina
hCoV-19/England/MILK-1AFBA85/2021	2021-08-05	EPI_ISL_3377215	Original	hCoV-19	England	Human	Lighthouse Lab in Milton Keynes	Wellcome Sanger Institute for the COVID-19 Genomics UK (COG-UK) Consortium	Davies	United Kingdom
hCoV-19/Denmark/DCGC-149081/2021	2021-08-04	EPI_ISL_3384406	Original	hCoV-19	Midtjylland	Human	Department of Bacteria	Statens Serum Institut Bioinformatics and Microbial Genomics	Matusevicius	Denmark
hCoV-19/Denmark/DCGC-149147/2021	2021-08-04	EPI_ISL_3384469	Original	hCoV-19	Midtjylland	Human	Department of Bacteria	Statens Serum Institut Bioinformatics and Microbial Genomics	Matusevicius	Denmark
hCoV-19/Netherlands/FR-RIVM-48907/2021	2021-07-20	EPI_ISL_3389088	Original	hCoV-19	Friesland	Human	Dutch COVID-19 response team	National Institute for Public Health and the Environment (RIVM)	Meijer	Netherlands
hCoV-19/Belgium/MBLGPF071594/2021	2021-07-31	EPI_ISL_3386835	Original	hCoV-19	Brussels	Human	Cliniques universitaires Saint-Luc	UCLouvain/IREC/MBLG	Ruelle	Belgium
hCoV-19/England/ALDP-1B183FF/2021	2021-08-06	EPI_ISL_3377989	Original	hCoV-19	England	Human	Lighthouse Lab in Alderley Park	Wellcome Sanger Institute for the COVID-19 Genomics UK (COG-UK) Consortium	Davies	United Kingdom
hCoV-19/Italy/PIE-15857526/2021	2021-08-07	EPI_ISL_3376645	Original	hCoV-19	Piemonte	Human	A.S.L. NOVARA	Fondazione del Piemonte per l'Oncologia IRCCS	Giardina	Italy
hCoV-19/England/MILK-1AF9805/2021	2021-08-05	EPI_ISL_3377325	Original	hCoV-19	England	Human	Lighthouse Lab in Milton Keynes	Wellcome Sanger Institute for the COVID-19 Genomics UK (COG-UK) Consortium	Davies	United Kingdom
hCoV-19/Netherlands/GE-RIVM-50036/2021	2021-07-29	EPI_ISL_3390556	Original	hCoV-19	Gelderland	Human	Dutch COVID-19 response team	National Institute for Public Health and the Environment (RIVM)	Meijer	Netherlands
hCoV-19/Denmark/DCGC-148330/2021	2021-08-04	EPI_ISL_3383596	Original	hCoV-19	Midtjylland	Human	Department of Bacteria	Statens Serum Institut Bioinformatics and Microbial Genomics	Matusevicius	Denmark
hCoV-19/Denmark/DCGC-149111/2021	2021-08-04	EPI_ISL_3384434	Original	hCoV-19	Midtjylland	Human	Department of Bacteria	Statens Serum Institut Bioinformatics and Microbial Genomics	Matusevicius	Denmark
hCoV-19/Romania/BC-19362/2021	2021-08-10	EPI_ISL_3386685	Original	hCoV-19	Bacau	Human	Department of Public Health Bacau	National Institute of Infectious Diseases-Prof. Dr. Matei Bals Molecular Diagnostics Laboratory	Paraschiv	Romania
hCoV-19/Denmark/DCGC-148266/2021	2021-08-06	EPI_ISL_3383534	Original	hCoV-19	Syddanmark	Human	Department of Bacteria	Statens Serum Institut Bioinformatics and Microbial Genomics	Matusevicius	Denmark
hCoV-19/England/QEUH-1B18368/2021	2021-08-06	EPI_ISL_3377804	Original	hCoV-19	England	Human	Lighthouse Lab in Glasgow	Wellcome Sanger Institute for the COVID-19 Genomics UK (COG-UK) Consortium	Davies	United Kingdom
hCoV-19/Netherlands/NB-RIVM-49399/2021	2021-07-31	EPI_ISL_3390027	Original	hCoV-19	Noord-Brabant	Human	Dutch COVID-19 response team	National Institute for Public Health and the Environment (RIVM)	Meijer	Netherlands
hCoV-19/Denmark/DCGC-148818/2021	2021-08-04	EPI_ISL_3384145	Original	hCoV-19	Midtjylland	Human	Department of Bacteria	Statens Serum Institut Bioinformatics and Microbial Genomics	Matusevicius	Denmark
hCoV-19/USA/AZ-ASU9882/2021	2021-03-22	EPI_ISL_3386787	Original	hCoV-19	Arizona	Human	Arizona State University	Arizona State University	Bains	USA
hCoV-19/Denmark/DCGC-149186/2021	2021-07-27	EPI_ISL_3384508	Original	hCoV-19	Hovedstaden	Human	Department of Bacteria	Statens Serum Institut Bioinformatics and Microbial Genomics	Matusevicius	Denmark
hCoV-19/Italy/PIE-15856983/2021	2021-08-04	EPI_ISL_3376943	Original	hCoV-19	Piemonte	Human	A.S.L. NOVARA	Fondazione del Piemonte per l'Oncologia IRCCS	Giardina	Italy
hCoV-19/Netherlands/DR-RIVM-49692/2021	2021-07-26	EPI_ISL_3390268	Original	hCoV-19	Drenthe	Human	Dutch COVID-19 response team	National Institute for Public Health and the Environment (RIVM)	Meijer	Netherlands
hCoV-19/Denmark/DCGC-149410/2021	2021-08-08	EPI_ISL_3384728	Original	hCoV-19	Hovedstaden	Human	Department of Bacteria	Statens Serum Institut Bioinformatics and Microbial Genomics	Matusevicius	Denmark
hCoV-19/USA/MS-CDC-2-4524366/2021	2021-06-01	EPI_ISL_3355089	Original	hCoV-19	Mississippi	Human	MS Public Health Laboratory	Centers for Disease Control and Prevention Division of Viral Diseases	Howard	USA
hCoV-19/Aruba/AW-RIVM-49038/2021	2021-07-21	EPI_ISL_3389739	Original	hCoV-19	Aruba	Human	Dutch COVID-19 response team	National Institute for Public Health and the Environment (RIVM)	Meijer	Aruba
hCoV-19/USA/AZ-ASU10071/2021	2021-07-09	EPI_ISL_3386456	Original	hCoV-19	Arizona	Human	Arizona State University	Arizona State University	Bains	USA
hCoV-19/Netherlands/NB-RIVM-48855/2021	2021-07-23	EPI_ISL_3389593	Original	hCoV-19	Noord-Brabant	Human	Dutch COVID-19 response team	National Institute for Public Health and the Environment (RIVM)	Meijer	Netherlands
hCoV-19/Netherlands/NH-RIVM-49166/2021	2021-07-23	EPI_ISL_3389092	Original	hCoV-19	Noord-Holland	Human	Dutch COVID-19 response team	National Institute for Public Health and the Environment (RIVM)	Meijer	Netherlands
hCoV-19/USA/AZ-ASU10250/2021	2021-07-30	EPI_ISL_3385647	Original	hCoV-19	Arizona	Human	Arizona State University	Arizona State University	Bains	USA
hCoV-19/Netherlands/GE-RIVM-49335/2021	2021-07-27	EPI_ISL_3389976	Original	hCoV-19	Gelderland	Human	Dutch COVID-19 response team	National Institute for Public Health and the Environment (RIVM)	Meijer	Netherlands
hCoV-19/Denmark/DCGC-148583/2021	2021-08-04	EPI_ISL_3383846	Original	hCoV-19	Midtjylland	Human	Department of Bacteria	Statens Serum Institut Bioinformatics and Microbial Genomics	Matusevicius	Denmark
hCoV-19/Spain/MD-HGUGM-5773250/2021	2021-08-07	EPI_ISL_3386963	Original	hCoV-19	Madrid	Human	Hospital General Universitario Gregorio Mara\u00f1\u00f3n	Hospital General Universitario Gregorio Mara\u00f1\u00f3n	Garc\u00eda de Viedma	Spain
hCoV-19/Netherlands/GR-RIVM-49033/2021	2021-07-22	EPI_ISL_3389735	Original	hCoV-19	Groningen	Human	Dutch COVID-19 response team	National Institute for Public Health and the Environment (RIVM)	Meijer	Netherlands
hCoV-19/Denmark/DCGC-148386/2021	2021-08-08	EPI_ISL_3383654	Original	hCoV-19	Hovedstaden	Human	Department of Bacteria	Statens Serum Institut Bioinformatics and Microbial Genomics	Matusevicius	Denmark
hCoV-19/Italy/LOM-Policlinico_18864268/2021	2021-07-22	EPI_ISL_3383398	Original	hCoV-19	Lombardia	Human	Fondazione IRCCS Ca' Granda Ospedale Maggiore Policlinico	Fondazione IRCCS Ca' Granda Ospedale Maggiore Policlinico	Uceda Renteria	Italy
hCoV-19/Netherlands/LI-RIVM-48584/2021	2021-07-16	EPI_ISL_3389378	Original	hCoV-19	Limburg	Human	Dutch COVID-19 response team	National Institute for Public Health and the Environment (RIVM)	Meijer	Netherlands
hCoV-19/Indonesia/NTT-GSILab-638060/2021	2021-07-05	EPI_ISL_3385462	Original	hCoV-19	Nusa Tenggara Timur	Human	LABORATORIUM RSUD PROF DR. W. Z. JOHANNES KUPANG	Genomik Solidaritas Indonesia Laboratorium	Sukirman	Indonesia
hCoV-19/Netherlands/LI-RIVM-48841/2021	2021-07-23	EPI_ISL_3389580	Original	hCoV-19	Limburg	Human	Dutch COVID-19 response team	National Institute for Public Health and the Environment (RIVM)	Meijer	Netherlands
hCoV-19/Netherlands/NH-RIVM-49183/2021	2021-07-26	EPI_ISL_3389846	Original	hCoV-19	Noord-Holland	Human	Dutch COVID-19 response team	National Institute for Public Health and the Environment (RIVM)	Meijer	Netherlands
hCoV-19/Netherlands/ZH-RIVM-49875/2021	2021-07-28	EPI_ISL_3390421	Original	hCoV-19	Zuid-Holland	Human	Dutch COVID-19 response team	National Institute for Public Health and the Environment (RIVM)	Meijer	Netherlands
hCoV-19/England/MILK-1AFBF0E/2021	2021-08-05	EPI_ISL_3377097	Original	hCoV-19	England	Human	Lighthouse Lab in Milton Keynes	Wellcome Sanger Institute for the COVID-19 Genomics UK (COG-UK) Consortium	Davies	United Kingdom
hCoV-19/England/PLYM-1B13C08/2021	2021-08-06	EPI_ISL_3377922	Original	hCoV-19	England	Human	Lighthouse Laboratory Plymouth	Wellcome Sanger Institute for the COVID-19 Genomics UK (COG-UK) Consortium	Davies	United Kingdom
hCoV-19/USA/KY-KSPHL-100501/2021	2021-04-08	EPI_ISL_3388844	Original	hCoV-19	Kentucky	Human	Kentucky State Public Health Lab	Kentucky State Public Health Lab	George	USA
hCoV-19/Turkey/HSGM-B19948/2021	2021-06-30	EPI_ISL_3386523	Orginal	hCoV-19	Turkey	Human	Ministry of Health Turkey	Ministry of Health Turkey	Bayrakdar	Turkey
hCoV-19/Denmark/DCGC-148568/2021	2021-08-07	EPI_ISL_3383831	Original	hCoV-19	Syddanmark	Human	Department of Bacteria	Statens Serum Institut Bioinformatics and Microbial Genomics	Matusevicius	Denmark
hCoV-19/Denmark/DCGC-148795/2021	2021-08-04	EPI_ISL_3384105	Original	hCoV-19	Syddanmark	Human	Department of Bacteria	Statens Serum Institut Bioinformatics and Microbial Genomics	Matusevicius	Denmark
hCoV-19/Denmark/DCGC-149312/2021	2021-08-04	EPI_ISL_3384632	Original	hCoV-19	Syddanmark	Human	Department of Bacteria	Statens Serum Institut Bioinformatics and Microbial Genomics	Matusevicius	Denmark
hCoV-19/Denmark/DCGC-148747/2021	2021-08-04	EPI_ISL_3384026	Original	hCoV-19	Nordjylland	Human	Department of Bacteria	Statens Serum Institut Bioinformatics and Microbial Genomics	Matusevicius	Denmark
hCoV-19/Denmark/DCGC-148374/2021	2021-08-04	EPI_ISL_3383640	Original	hCoV-19	Hovedstaden	Human	Department of Bacteria	Statens Serum Institut Bioinformatics and Microbial Genomics	Matusevicius	Denmark
hCoV-19/Indonesia/JK-GSILab-629014/2021	2021-07-29	EPI_ISL_3385469	Original	hCoV-19	Jakarta	Human	Genomik Solidaritas Indonesia Laboratorium	Genomik Solidaritas Indonesia Laboratorium	Sukirman	Indonesia
hCoV-19/Turkey/HSGM-B19982/2021	2021-06-30	EPI_ISL_3386530	Orginal	hCoV-19	Turkey	Human	Ministry of Health Turkey	Ministry of Health Turkey	Bayrakdar	Turkey
hCoV-19/Netherlands/ZH-RIVM-49517/2021	2021-07-27	EPI_ISL_3390119	Original	hCoV-19	Zuid-Holland	Human	Dutch COVID-19 response team	National Institute for Public Health and the Environment (RIVM)	Meijer	Netherlands
hCoV-19/Denmark/DCGC-148711/2021	2021-08-08	EPI_ISL_3383971	Original	hCoV-19	Syddanmark	Human	Department of Bacteria	Statens Serum Institut Bioinformatics and Microbial Genomics	Matusevicius	Denmark
hCoV-19/Netherlands/NB-RIVM-48482/2021	2021-07-14	EPI_ISL_3389310	Original	hCoV-19	Noord-Brabant	Human	Dutch COVID-19 response team	National Institute for Public Health and the Environment (RIVM)	Meijer	Netherlands
hCoV-19/Turkey/HSGM-B19918/2021	2021-06-30	EPI_ISL_3386511	Orginal	hCoV-19	Turkey	Human	Ministry of Health Turkey	Ministry of Health Turkey	Bayrakdar	Turkey
hCoV-19/Belgium/MBLGPF816029/2021	2021-08-02	EPI_ISL_3386824	Original	hCoV-19	Brussels	Human	Cliniques universitaires Saint-Luc	UCLouvain/IREC/MBLG	Ruelle	Belgium
hCoV-19/USA/NY-PRL-2021_0809_01A03/2021	2021-08-03	EPI_ISL_3394755	Original	hCoV-19	New York	Human	Pandemic Response Lab - NYC	Pandemic Response Lab	Lee	USA
hCoV-19/France/BFC-HMN-21072190456/2021	2021-07-13	EPI_ISL_3392141	Original	hCoV-19	Bourgogne-Franche-Comte	Human	SELAS MEDILYS	Department of Virology	Ndebi	France
hCoV-19/USA/NY-PRL-2021_0809_00C02/2021	2021-08-06	EPI_ISL_3394657	Original	hCoV-19	New York	Human	Pandemic Response Lab - NYC	Pandemic Response Lab	Lee	USA
hCoV-19/USA/NY-PRL-2021_0809_01A24/2021	2021-08-03	EPI_ISL_3394774	Original	hCoV-19	New York	Human	Pandemic Response Lab - NYC	Pandemic Response Lab	Lee	USA
hCoV-19/USA/NY-PRL-2021_0808_00G16/2021	2021-08-05	EPI_ISL_3394430	Original	hCoV-19	New York	Human	Pandemic Response Lab - NYC	Pandemic Response Lab	Lee	USA
hCoV-19/USA/NY-PRL-2021_0808_01A19/2021	2021-08-05	EPI_ISL_3394453	Original	hCoV-19	New York	Human	Pandemic Response Lab - NYC	Pandemic Response Lab	Lee	USA
hCoV-19/Turkey/HSGM-GF14253/2021	2021-08-02	EPI_ISL_3393073	Orginal	hCoV-19	Turkey	Human	Ministry of Health Turkey	Ministry of Health Turkey	Bayrakdar	Turkey
hCoV-19/USA/NY-PRL-2021_0808_00H14/2021	2021-08-06	EPI_ISL_3394437	Original	hCoV-19	New York	Human	Pandemic Response Lab - NYC	Pandemic Response Lab	Lee	USA
hCoV-19/Turkey/HSGM-GF14247/2021	2021-08-02	EPI_ISL_3393067	Orginal	hCoV-19	Turkey	Human	Ministry of Health Turkey	Ministry of Health Turkey	Bayrakdar	Turkey
hCoV-19/Turkey/HSGM-GF14513/2021	2021-08-02	EPI_ISL_3393134	Orginal	hCoV-19	Turkey	Human	Ministry of Health Turkey	Ministry of Health Turkey	Bayrakdar	Turkey
hCoV-19/USA/MD-MDH-3792/2021	2021-07-19	EPI_ISL_3396219	Original	hCoV-19	Maryland	Human	MD PHL	Maryland Department of Health Laboratories Administration	Keller	USA
hCoV-19/Singapore/3370_2/2021	2021-08-06	EPI_ISL_3393631	Original	hCoV-19	Singapore	Human	National Public Health Laboratory	National Public Health Laboratory	Ching	Singapore
hCoV-19/India/DL-IGIB1130433112V/2021	2021-00-00	EPI_ISL_3394911	Original	hCoV-19	Delhi	Human	Devki Devi Foundation	CSIR-IGIB	Pandey	India
hCoV-19/Japan/IC-1702/2021	2021-08-01	EPI_ISL_3392342	Original	hCoV-19	Japan	Human	SARS-CoV-2 testing team	Pathogen Genomics Center	Sekizuka	Japan
hCoV-19/Turkey/HSGM-GF14506/2021	2021-08-02	EPI_ISL_3393127	Orginal	hCoV-19	Turkey	Human	Ministry of Health Turkey	Ministry of Health Turkey	Bayrakdar	Turkey
hCoV-19/Singapore/3452/2021	2021-08-05	EPI_ISL_3393641	Original	hCoV-19	Singapore	Human	National Public Health Laboratory	National Public Health Laboratory	Ching	Singapore
hCoV-19/France/IDF-HMN-21072090293/2021	2021-07-06	EPI_ISL_3393461	Original	hCoV-19	Ile-de-France	Human	laboratoire Belle Epine	Department of Virology	Ndebi	France
hCoV-19/Indonesia/AC-NIHRD-WGS09258/2021	2021-05-07	EPI_ISL_3394984	Original	hCoV-19	Aceh	Human	Balai Penelitian dan Pengembangan Aceh	National Institute of Health Research and Development	Setiawati	Indonesia
hCoV-19/Japan/IC-1659/2021	2021-07-27	EPI_ISL_3392305	Original	hCoV-19	Japan	Human	SARS-CoV-2 testing team	Pathogen Genomics Center	Sekizuka	Japan
hCoV-19/France/OCC-CHU-TLS-210271520001/2021	2021-01-27	EPI_ISL_3394133	Original	hCoV-19	Occitanie	Human	CHU Purpan - Laboratoire de Virologie - Institut F\u00e9d\u00e9ratif de Biologie	CHU Purpan - Laboratoire de Virologie - Institut F\u00e9d\u00e9rati
hCoV-19/France/IDF-HMN-21072220331/2021	2021-07-17	EPI_ISL_3391783	Original	hCoV-19	Ile-de-France	Human	Biogroup Bio Lam-LCD Saint-Denis	Department of Virology	Ndebi	France
hCoV-19/Singapore/3364/2021	2021-08-06	EPI_ISL_3393551	Original	hCoV-19	Singapore	Human	National Public Health Laboratory	National Public Health Laboratory	Ching	Singapore
hCoV-19/USA/NY-PRL-2021_0808_01H17/2021	2021-08-03	EPI_ISL_3394572	Original	hCoV-19	New York	Human	Pandemic Response Lab - NYC	Pandemic Response Lab	Lee	USA
hCoV-19/France/IDF-HMN-21072200634/2021	2021-07-08	EPI_ISL_3391504	Original	hCoV-19	Ile-de-France	Human	Laboratoire Ana-L	Department of Virology	Ndebi	France
hCoV-19/Turkey/HSGM-GF14779/2021	2021-08-02	EPI_ISL_3393253	Orginal	hCoV-19	Turkey	Human	Ministry of Health Turkey	Ministry of Health Turkey	Bayrakdar	Turkey
hCoV-19/France/IDF-HMN-21072220458/2021	2021-07-17	EPI_ISL_3391784	Original	hCoV-19	Ile-de-France	Human	Biogroup Bio Lam-LCD Saint-Denis	Department of Virology	Ndebi	France
hCoV-19/France/IDF-HMN-21072090262/2021	2021-07-06	EPI_ISL_3393370	Original	hCoV-19	Ile-de-France	Human	laboratoire Belle Epine	Department of Virology	Ndebi	France
hCoV-19/USA/NY-PRL-2021_0808_01A03/2021	2021-08-06	EPI_ISL_3394445	Original	hCoV-19	New York	Human	Pandemic Response Lab - NYC	Pandemic Response Lab	Lee	USA
hCoV-19/USA/NY-PRL-2021_0809_00G14/2021	2021-08-06	EPI_ISL_3394733	Original	hCoV-19	New York	Human	Pandemic Response Lab - NYC	Pandemic Response Lab	Lee	USA
hCoV-19/USA/NY-PRL-2021_0808_01A24/2021	2021-08-03	EPI_ISL_3394456	Original	hCoV-19	New York	Human	Pandemic Response Lab - NYC	Pandemic Response Lab	Lee	USA
hCoV-19/Singapore/3381/2021	2021-08-06	EPI_ISL_3393568	Original	hCoV-19	Singapore	Human	National Public Health Laboratory	National Public Health Laboratory	Ching	Singapore
hCoV-19/France/IDF-HMN-21072150541/2021	2021-07-08	EPI_ISL_3392127	Original	hCoV-19	Ile-de-France	Human	H\u00f4pital Cochin	Department of Virology	Ndebi	France
hCoV-19/Turkey/HSGM-GF14268/2021	2021-08-02	EPI_ISL_3393088	Orginal	hCoV-19	Turkey	Human	Ministry of Health Turkey	Ministry of Health Turkey	Bayrakdar	Turkey
hCoV-19/USA/NY-PRL-2021_0809_01A19/2021	2021-08-03	EPI_ISL_3394770	Original	hCoV-19	New York	Human	Pandemic Response Lab - NYC	Pandemic Response Lab	Lee	USA
hCoV-19/France/GES-HMN-21072190567/2021	2021-07-14	EPI_ISL_3392037	Original	hCoV-19	Grand-Est	Human	BIO67-BIOSPHERDepartment of Virology	Ndebi	France
hCoV-19/France/IDF-IPP19078/2021	2021-00-00	EPI_ISL_3392700	Original	hCoV-19	Ile-de-France	Human	Labo Analyses Med	National Reference Center for Viruses of Respiratory Infections	Malabat	France
hCoV-19/France/NOR-HMN-21072210914/2021	2021-07-13	EPI_ISL_3391824	Original	hCoV-19	Normandie	Human	SELAS CERBALLIANCE Normandie ouest	Department of Virology	Ndebi	France
hCoV-19/USA/NY-PRL-2021_0808_01B01/2021	2021-08-03	EPI_ISL_3394457	Original	hCoV-19	New York	Human	Pandemic Response Lab - NYC	Pandemic Response Lab	Lee	USA
hCoV-19/Switzerland/GE-HUG-34964083/2021	2021-07-28	EPI_ISL_3392587	Original	hCoV-19	Geneva	Human	University Hospitals of Geneva	HUG	Cordey	Switzerland
hCoV-19/Turkey/HSGM-GF14257/2021	2021-08-02	EPI_ISL_3393077	Orginal	hCoV-19	Turkey	Human	Ministry of Health Turkey	Ministry of Health Turkey	Bayrakdar	Turkey
hCoV-19/USA/MD-MDH-3790/2021	2021-07-26	EPI_ISL_3396216	Original	hCoV-19	Maryland	Human	MD PHL	Maryland Department of Health Laboratories Administration	Keller	USA
hCoV-19/Turkey/HSGM-GF14211/2021	2021-08-01	EPI_ISL_3393032	Orginal	hCoV-19	Turkey	Human	Ministry of Health Turkey	Ministry of Health Turkey	Bayrakdar	Turkey
hCoV-19/Turkey/HSGM-GF14104/2021	2021-08-01	EPI_ISL_3392976	Orginal	hCoV-19	Turkey	Human	Ministry of Health Turkey	Ministry of Health Turkey	Bayrakdar	Turkey
hCoV-19/Turkey/HSGM-GF14920/2021	2021-08-02	EPI_ISL_3393306	Orginal	hCoV-19	Turkey	Human	Ministry of Health Turkey	Ministry of Health Turkey	Bayrakdar	Turkey
hCoV-19/USA/NY-PRL-2021_0809_00A03/2021	2021-08-08	EPI_ISL_3394624	Original	hCoV-19	New York	Human	Pandemic Response Lab - NYC	Pandemic Response Lab	Lee	USA
hCoV-19/Switzerland/GE-HUG-34959480/2021	2021-08-04	EPI_ISL_3392541	Original	hCoV-19	Geneva	Human	University Hospitals of Geneva	HUG	Cordey	Switzerland
hCoV-19/Turkey/HSGM-GF14576/2021	2021-08-02	EPI_ISL_3393153	Orginal	hCoV-19	Turkey	Human	Ministry of Health Turkey	Ministry of Health Turkey	Bayrakdar	Turkey
hCoV-19/Singapore/3456/2021	2021-08-08	EPI_ISL_3393645	Original	hCoV-19	Singapore	Human	National Public Health Laboratory	National Public Health Laboratory	Ching	Singapore
hCoV-19/Turkey/HSGM-GF14733/2021	2021-08-02	EPI_ISL_3393208	Orginal	hCoV-19	Turkey	Human	Ministry of Health Turkey	Ministry of Health Turkey	Bayrakdar	Turkey
hCoV-19/USA/NY-PRL-2021_0808_02A16/2021	2021-08-04	EPI_ISL_3394596	Original	hCoV-19	New York	Human	Pandemic Response Lab - NYC	Pandemic Response Lab	Lee	USA
hCoV-19/USA/NY-PRL-2021_0808_00G11/2021	2021-08-05	EPI_ISL_3394429	Original	hCoV-19	New York	Human	Pandemic Response Lab - NYC	Pandemic Response Lab	Lee	USA
hCoV-19/France/GES-HMN-21072210144/2021	2021-07-12	EPI_ISL_3391492	Original	hCoV-19	Grand-Est	Human	BIO67-BIOSPHERDepartment of Virology	Ndebi	France
hCoV-19/Turkey/HSGM-GF14145/2021	2021-08-01	EPI_ISL_3393009	Orginal	hCoV-19	Turkey	Human	Ministry of Health Turkey	Ministry of Health Turkey	Bayrakdar	Turkey
hCoV-19/Turkey/HSGM-GF14600/2021	2021-08-02	EPI_ISL_3393177	Orginal	hCoV-19	Turkey	Human	Ministry of Health Turkey	Ministry of Health Turkey	Bayrakdar	Turkey
hCoV-19/France/IDF-HMN-21072200570/2021	2021-07-15	EPI_ISL_3391570	Original	hCoV-19	Ile-de-France	Human	Biogroup Bio Lam-LCD Saint-Denis	Department of Virology	Ndebi	France
hCoV-19/Switzerland/GE-HUG-34959795/2021	2021-08-04	EPI_ISL_3392548	Original	hCoV-19	Geneva	Human	University Hospitals of Geneva	HUG	Cordey	Switzerland
hCoV-19/USA/NY-PRL-2021_0808_01G16/2021	2021-08-02	EPI_ISL_3394557	Original	hCoV-19	New York	Human	Pandemic Response Lab - NYC	Pandemic Response Lab	Lee	USA
hCoV-19/Turkey/HSGM-GF14115/2021	2021-08-01	EPI_ISL_3392987	Orginal	hCoV-19	Turkey	Human	Ministry of Health Turkey	Ministry of Health Turkey	Bayrakdar	Turkey
hCoV-19/USA/NY-PRL-2021_0808_01D05/2021	2021-08-06	EPI_ISL_3394493	Original	hCoV-19	New York	Human	Pandemic Response Lab - NYC	Pandemic Response Lab	Lee	USA
hCoV-19/USA/OH-PLMI-HKKFM-03027/2021	2021-07-00	EPI_ISL_3392806	Original	hCoV-19	Ohio	Human	Pathology and Laboratory Medicine Institute	Pathology and Laboratory Medicine Institute	Tu	USA
hCoV-19/USA/KY-KSPHL-100473/2021	2021-04-01	EPI_ISL_3396036	Original	hCoV-19	Kentucky	Human	Kentucky State Public Health Lab	Kentucky State Public Health Lab	George	USA
hCoV-19/Singapore/3407/2021	2021-08-08	EPI_ISL_3393593	Original	hCoV-19	Singapore	Human	National Public Health Laboratory	National Public Health Laboratory	Ching	Singapore
hCoV-19/USA/NY-PRL-2021_0808_00B16/2021	2021-08-04	EPI_ISL_3394857	Original	hCoV-19	New York	Human	Pandemic Response Lab - NYC	Pandemic Response Lab	Lee	USA
hCoV-19/Turkey/HSGM-GF14922/2021	2021-08-02	EPI_ISL_3393308	Orginal	hCoV-19	Turkey	Human	Ministry of Health Turkey	Ministry of Health Turkey	Bayrakdar	Turkey
hCoV-19/Turkey/HSGM-GF14829/2021	2021-08-02	EPI_ISL_3393289	Orginal	hCoV-19	Turkey	Human	Ministry of Health Turkey	Ministry of Health Turkey	Bayrakdar	Turkey
hCoV-19/India/DL-IGIB1130300073V/2021	2021-00-00	EPI_ISL_3394908	Original	hCoV-19	Delhi	Human	Devki Devi Foundation	CSIR-IGIB	Pandey	India
hCoV-19/USA/OH-PLMI-HKKFM-03014/2021	2021-07-00	EPI_ISL_3392795	Original	hCoV-19	Ohio	Human	Pathology and Laboratory Medicine Institute	Pathology and Laboratory Medicine Institute	Tu	USA
hCoV-19/Turkey/HSGM-GF15919/2021	2021-08-04	EPI_ISL_3401371	Original	hCoV-19	Turkey	Human	Ministry of Health Turkey	Ministry of Health Turkey	Bayrakdar	Turkey
hCoV-19/USA/CA-CDC-QDX27169441/2021	2021-07-21	EPI_ISL_3395413	Original	hCoV-19	California	Human	Quest Diagnostics Incorporated	Centers for Disease Control and Prevention Division of Viral Diseases	Howard	USA
hCoV-19/Turkey/HSGM-GF16464/2021	2021-08-04	EPI_ISL_3400415	Original	hCoV-19	Turkey	Human	Ministry of Health Turkey	Ministry of Health Turkey	Bayrakdar	Turkey
hCoV-19/Turkey/HSGM-GF16371/2021	2021-08-04	EPI_ISL_3400322	Original	hCoV-19	Turkey	Human	Ministry of Health Turkey	Ministry of Health Turkey	Bayrakdar	Turkey
hCoV-19/Turkey/HSGM-GF15115/2021	2021-08-04	EPI_ISL_3400567	Original	hCoV-19	Turkey	Human	Ministry of Health Turkey	Ministry of Health Turkey	Bayrakdar	Turkey
hCoV-19/Turkey/HSGM-GF15849/2021	2021-08-04	EPI_ISL_3401301	Original	hCoV-19	Turkey	Human	Ministry of Health Turkey	Ministry of Health Turkey	Bayrakdar	Turkey
hCoV-19/USA/AL-UAB-GX409/2021	2021-07-07	EPI_ISL_3398787	Original	hCoV-19	Alabama	Human	Pathology	Pathology	Submitter	USA
hCoV-19/USA/TX-CDC-QDX27272169/2021	2021-07-24	EPI_ISL_3396476	Original	hCoV-19	Texas	Human	Quest Diagnostics Incorporated	Centers for Disease Control and Prevention Division of Viral Diseases	Howard	USA
hCoV-19/Peru/PIU-INS-2365/2021	2021-02-12	EPI_ISL_3401548	Original	hCoV-19	Piura	Human	Laboratorio de Referencia Nacional de Virus Respiratorios. Centro Nacional de Salud Publica. Instituto Nacional de Salud Peru.	Laboratorio de Referencia Nacional de V
hCoV-19/Turkey/HSGM-GF16468/2021	2021-08-04	EPI_ISL_3400419	Original	hCoV-19	Turkey	Human	Ministry of Health Turkey	Ministry of Health Turkey	Bayrakdar	Turkey
hCoV-19/Turkey/HSGM-GF15604/2021	2021-08-04	EPI_ISL_3401056	Original	hCoV-19	Turkey	Human	Ministry of Health Turkey	Ministry of Health Turkey	Bayrakdar	Turkey
hCoV-19/USA/IL-CDC-QDX27272348/2021	2021-07-26	EPI_ISL_3396933	Original	hCoV-19	Illinois	Human	Quest Diagnostics Incorporated	Centers for Disease Control and Prevention Division of Viral Diseases	Howard	USA
hCoV-19/Turkey/HSGM-GF15435/2021	2021-08-04	EPI_ISL_3400887	Original	hCoV-19	Turkey	Human	Ministry of Health Turkey	Ministry of Health Turkey	Bayrakdar	Turkey
hCoV-19/USA/MI-CDC-QDX27053506/2021	2021-07-19	EPI_ISL_3395823	Original	hCoV-19	Michigan	Human	Quest Diagnostics Incorporated	Centers for Disease Control and Prevention Division of Viral Diseases	Howard	USA
hCoV-19/USA/NJ-CDC-QDX27168899/2021	2021-07-25	EPI_ISL_3396768	Original	hCoV-19	New Jersey	Human	Quest Diagnostics Incorporated	Centers for Disease Control and Prevention Division of Viral Diseases	Howard	USA
hCoV-19/USA/NY-CDC-QDX27052964/2021	2021-07-18	EPI_ISL_3395558	Original	hCoV-19	New York	Human	Quest Diagnostics Incorporated	Centers for Disease Control and Prevention Division of Viral Diseases	Howard	USA
hCoV-19/USA/TX-CDC-QDX27169038/2021	2021-07-24	EPI_ISL_3395115	Original	hCoV-19	Texas	Human	Quest Diagnostics Incorporated	Centers for Disease Control and Prevention Division of Viral Diseases	Howard	USA
hCoV-19/Peru/LAL-INS-2350/2021	2021-04-24	EPI_ISL_3401533	Original	hCoV-19	La Libertad	Human	Laboratorio de Referencia Nacional de Virus Respiratorios. Centro Nacional de Salud Publica. Instituto Nacional de Salud Peru.	Laboratorio de Referencia Naciona
hCoV-19/USA/GA-CDC-QDX27248924/2021	2021-07-27	EPI_ISL_3396637	Original	hCoV-19	Georgia	Human	Quest Diagnostics Incorporated	Centers for Disease Control and Prevention Division of Viral Diseases	Howard	USA
hCoV-19/USA/NJ-CDC-QDX27168854/2021	2021-07-24	EPI_ISL_3396829	Original	hCoV-19	New Jersey	Human	Quest Diagnostics Incorporated	Centers for Disease Control and Prevention Division of Viral Diseases	Howard	USA
hCoV-19/Turkey/HSGM-GF15537/2021	2021-08-04	EPI_ISL_3400989	Original	hCoV-19	Turkey	Human	Ministry of Health Turkey	Ministry of Health Turkey	Bayrakdar	Turkey
hCoV-19/USA/CA-CDC-QDX27127730/2021	2021-07-18	EPI_ISL_3396378	Original	hCoV-19	California	Human	Quest Diagnostics Incorporated	Centers for Disease Control and Prevention Division of Viral Diseases	Howard	USA
hCoV-19/Turkey/HSGM-GF15701/2021	2021-08-04	EPI_ISL_3401153	Original	hCoV-19	Turkey	Human	Ministry of Health Turkey	Ministry of Health Turkey	Bayrakdar	Turkey
hCoV-19/USA/TX-CDC-QDX27168930/2021	2021-07-24	EPI_ISL_3396420	Original	hCoV-19	Texas	Human	Quest Diagnostics Incorporated	Centers for Disease Control and Prevention Division of Viral Diseases	Howard	USA
hCoV-19/USA/NJ-CDC-QDX27168849/2021	2021-07-24	EPI_ISL_3396836	Original	hCoV-19	New Jersey	Human	Quest Diagnostics Incorporated	Centers for Disease Control and Prevention Division of Viral Diseases	Howard	USA
hCoV-19/USA/CA-CDC-FG-063101/2021	2021-08-04	EPI_ISL_3397946	Original	hCoV-19	California	Human	Fulgent Genetics	Centers for Disease Control and Prevention Division of Viral Diseases	Howard	USA
hCoV-19/USA/IL-CDC-QDX27212070/2021	2021-07-26	EPI_ISL_3395205	Original	hCoV-19	Illinois	Human	Quest Diagnostics Incorporated	Centers for Disease Control and Prevention Division of Viral Diseases	Howard	USA
hCoV-19/Turkey/HSGM-GF15521/2021	2021-08-04	EPI_ISL_3400973	Original	hCoV-19	Turkey	Human	Ministry of Health Turkey	Ministry of Health Turkey	Bayrakdar	Turkey
hCoV-19/USA/CA-CDC-FG-063044/2021	2021-08-04	EPI_ISL_3397873	Original	hCoV-19	California	Human	Fulgent Genetics	Centers for Disease Control and Prevention Division of Viral Diseases	Howard	USA
hCoV-19/Turkey/HSGM-GF16028/2021	2021-08-04	EPI_ISL_3399979	Original	hCoV-19	Turkey	Human	Ministry of Health Turkey	Ministry of Health Turkey	Bayrakdar	Turkey
hCoV-19/Turkey/HSGM-GF15595/2021	2021-08-04	EPI_ISL_3401047	Original	hCoV-19	Turkey	Human	Ministry of Health Turkey	Ministry of Health Turkey	Bayrakdar	Turkey
hCoV-19/Turkey/HSGM-GF16133/2021	2021-08-04	EPI_ISL_3400084	Original	hCoV-19	Turkey	Human	Ministry of Health Turkey	Ministry of Health Turkey	Bayrakdar	Turkey
hCoV-19/Turkey/HSGM-GF15572/2021	2021-08-04	EPI_ISL_3401024	Original	hCoV-19	Turkey	Human	Ministry of Health Turkey	Ministry of Health Turkey	Bayrakdar	Turkey
hCoV-19/Turkey/HSGM-GF15180/2021	2021-08-04	EPI_ISL_3400632	Original	hCoV-19	Turkey	Human	Ministry of Health Turkey	Ministry of Health Turkey	Bayrakdar	Turkey
hCoV-19/USA/FL-CDC-IBX282400089317/2021	2021-07-30	EPI_ISL_3397476	Original	hCoV-19	Florida	Human	Infinity Biologix	Centers for Disease Control and Prevention Division of Viral Diseases	Howard	USA
hCoV-19/USA/TX-DSHS-7463/2021	2021-07-30	EPI_ISL_3399062	Original	hCoV-19	Texas	Human	Texas Department of State Health Services (TXDSHS)	Texas Department of State Health Services (TXDSHS)	Rahman	USA
hCoV-19/Turkey/HSGM-GF15697/2021	2021-08-04	EPI_ISL_3401149	Original	hCoV-19	Turkey	Human	Ministry of Health Turkey	Ministry of Health Turkey	Bayrakdar	Turkey
hCoV-19/Turkey/HSGM-GF16241/2021	2021-08-04	EPI_ISL_3400192	Original	hCoV-19	Turkey	Human	Ministry of Health Turkey	Ministry of Health Turkey	Bayrakdar	Turkey
hCoV-19/Turkey/HSGM-GF15187/2021	2021-08-04	EPI_ISL_3400639	Original	hCoV-19	Turkey	Human	Ministry of Health Turkey	Ministry of Health Turkey	Bayrakdar	Turkey
hCoV-19/Indonesia/JK-GSILab-643668/2021	2021-08-04	EPI_ISL_3401906	Original	hCoV-19	Jakarta	Human	Genomik Solidaritas Indonesia Laboratorium	Genomik Solidaritas Indonesia Laboratorium	Sukirman	Indonesia
hCoV-19/Turkey/HSGM-GF15405/2021	2021-08-04	EPI_ISL_3400857	Original	hCoV-19	Turkey	Human	Ministry of Health Turkey	Ministry of Health Turkey	Bayrakdar	Turkey
hCoV-19/Turkey/HSGM-GF15609/2021	2021-08-04	EPI_ISL_3401061	Original	hCoV-19	Turkey	Human	Ministry of Health Turkey	Ministry of Health Turkey	Bayrakdar	Turkey
hCoV-19/Turkey/HSGM-GF15477/2021	2021-08-04	EPI_ISL_3400929	Original	hCoV-19	Turkey	Human	Ministry of Health Turkey	Ministry of Health Turkey	Bayrakdar	Turkey
hCoV-19/Turkey/HSGM-GF15494/2021	2021-08-04	EPI_ISL_3400946	Original	hCoV-19	Turkey	Human	Ministry of Health Turkey	Ministry of Health Turkey	Bayrakdar	Turkey
hCoV-19/Peru/TUM-INS-2294/2021	2021-05-13	EPI_ISL_3401482	Original	hCoV-19	Tumbes	Human	Laboratorio de Referencia Nacional de Virus Respiratorios. Centro Nacional de Salud Publica. Instituto Nacional de Salud Peru.	Laboratorio de Referencia Nacional de
hCoV-19/USA/NJ-CDC-QDX27085449/2021	2021-07-24	EPI_ISL_3395526	Original	hCoV-19	New Jersey	Human	Quest Diagnostics Incorporated	Centers for Disease Control and Prevention Division of Viral Diseases	Howard	USA
hCoV-19/Turkey/HSGM-GF15699/2021	2021-08-04	EPI_ISL_3401151	Original	hCoV-19	Turkey	Human	Ministry of Health Turkey	Ministry of Health Turkey	Bayrakdar	Turkey
hCoV-19/Turkey/HSGM-GF15951/2021	2021-08-04	EPI_ISL_3399902	Original	hCoV-19	Turkey	Human	Ministry of Health Turkey	Ministry of Health Turkey	Bayrakdar	Turkey
hCoV-19/USA/MN-CDC-IBX165798771439/2021	2021-07-28	EPI_ISL_3397296	Original	hCoV-19	Minnesota	Human	Infinity Biologix	Centers for Disease Control and Prevention Division of Viral Diseases	Howard	USA
hCoV-19/USA/PA-CDC-QDX27169380/2021	2021-07-24	EPI_ISL_3395446	Original	hCoV-19	Pennsylvania	Human	Quest Diagnostics Incorporated	Centers for Disease Control and Prevention Division of Viral Diseases	Howard	USA
hCoV-19/Turkey/HSGM-GF15252/2021	2021-08-04	EPI_ISL_3400704	Original	hCoV-19	Turkey	Human	Ministry of Health Turkey	Ministry of Health Turkey	Bayrakdar	Turkey
hCoV-19/USA/CA-CDC-QDX27211996/2021	2021-07-24	EPI_ISL_3396798	Original	hCoV-19	California	Human	Quest Diagnostics Incorporated	Centers for Disease Control and Prevention Division of Viral Diseases	Howard	USA
hCoV-19/Turkey/HSGM-GF16009/2021	2021-08-04	EPI_ISL_3399960	Original	hCoV-19	Turkey	Human	Ministry of Health Turkey	Ministry of Health Turkey	Bayrakdar	Turkey
hCoV-19/USA/NY-CDC-QDX27085431/2021	2021-07-24	EPI_ISL_3395589	Original	hCoV-19	New York	Human	Quest Diagnostics Incorporated	Centers for Disease Control and Prevention Division of Viral Diseases	Howard	USA
hCoV-19/USA/CA-CDC-FG-063067/2021	2021-08-04	EPI_ISL_3397858	Original	hCoV-19	California	Human	Fulgent Genetics	Centers for Disease Control and Prevention Division of Viral Diseases	Howard	USA
hCoV-19/USA/CO-CDC-FG-062340/2021	2021-08-02	EPI_ISL_3397171	Original	hCoV-19	Colorado	Human	Fulgent Genetics	Centers for Disease Control and Prevention Division of Viral Diseases	Howard	USA
hCoV-19/Turkey/HSGM-GF15836/2021	2021-08-04	EPI_ISL_3401288	Original	hCoV-19	Turkey	Human	Ministry of Health Turkey	Ministry of Health Turkey	Bayrakdar	Turkey
hCoV-19/Turkey/HSGM-GF16363/2021	2021-08-04	EPI_ISL_3400314	Original	hCoV-19	Turkey	Human	Ministry of Health Turkey	Ministry of Health Turkey	Bayrakdar	Turkey
hCoV-19/USA/NJ-CDC-IBX600709920580/2021	2021-08-01	EPI_ISL_3397395	Original	hCoV-19	New Jersey	Human	Infinity Biologix	Centers for Disease Control and Prevention Division of Viral Diseases	Howard	USA
hCoV-19/USA/NJ-CDC-QDX27168846/2021	2021-07-24	EPI_ISL_3396397	Original	hCoV-19	New Jersey	Human	Quest Diagnostics Incorporated	Centers for Disease Control and Prevention Division of Viral Diseases	Howard	USA
hCoV-19/USA/NY-URMC-21070458-1/2021	2021-07-17	EPI_ISL_3399683	Original	hCoV-19	New York	Human	University of Rochester Medical Center (URMC) LABS	University of Rochester Medical Center (URMC) LABS	Cameron	USA
hCoV-19/Turkey/HSGM-GF16486/2021	2021-08-04	EPI_ISL_3400437	Original	hCoV-19	Turkey	Human	Ministry of Health Turkey	Ministry of Health Turkey	Bayrakdar	Turkey
hCoV-19/USA/OR-CDC-QDX27127705/2021	2021-07-20	EPI_ISL_3396096	Original	hCoV-19	Oregon	Human	Quest Diagnostics Incorporated	Centers for Disease Control and Prevention Division of Viral Diseases	Howard	USA
hCoV-19/USA/MO-CDC-QDX27127537/2021	2021-07-24	EPI_ISL_3396981	Original	hCoV-19	Missouri	Human	Quest Diagnostics Incorporated	Centers for Disease Control and Prevention Division of Viral Diseases	Howard	USA
hCoV-19/Turkey/HSGM-GF15818/2021	2021-08-04	EPI_ISL_3401270	Original	hCoV-19	Turkey	Human	Ministry of Health Turkey	Ministry of Health Turkey	Bayrakdar	Turkey
hCoV-19/USA/MI-CDC-QDX27053477/2021	2021-07-19	EPI_ISL_3395869	Original	hCoV-19	Michigan	Human	Quest Diagnostics Incorporated	Centers for Disease Control and Prevention Division of Viral Diseases	Howard	USA
hCoV-19/USA/OH-CDC-QDX27212375/2021	2021-07-25	EPI_ISL_3395376	Original	hCoV-19	Ohio	Human	Quest Diagnostics Incorporated	Centers for Disease Control and Prevention Division of Viral Diseases	Howard	USA
hCoV-19/Peru/TUM-INS-2296/2021	2021-05-13	EPI_ISL_3401484	Original	hCoV-19	Tumbes	Human	Laboratorio de Referencia Nacional de Virus Respiratorios. Centro Nacional de Salud Publica. Instituto Nacional de Salud Peru.	Laboratorio de Referencia Nacional de
hCoV-19/Turkey/HSGM-C8087/2021	2021-08-01	EPI_ISL_3399838	Original	hCoV-19	Turkey	Human	Ministry of Health Turkey	Ministry of Health Turkey	Bayrakdar	Turkey
hCoV-19/USA/TX-CDC-QDX27053005/2021	2021-07-20	EPI_ISL_3395550	Original	hCoV-19	Texas	Human	Quest Diagnostics Incorporated	Centers for Disease Control and Prevention Division of Viral Diseases	Howard	USA
hCoV-19/Turkey/HSGM-GF15540/2021	2021-08-04	EPI_ISL_3400992	Original	hCoV-19	Turkey	Human	Ministry of Health Turkey	Ministry of Health Turkey	Bayrakdar	Turkey
hCoV-19/Turkey/HSGM-GF15361/2021	2021-08-04	EPI_ISL_3400813	Original	hCoV-19	Turkey	Human	Ministry of Health Turkey	Ministry of Health Turkey	Bayrakdar	Turkey
hCoV-19/Turkey/HSGM-GF16260/2021	2021-08-04	EPI_ISL_3400211	Original	hCoV-19	Turkey	Human	Ministry of Health Turkey	Ministry of Health Turkey	Bayrakdar	Turkey
hCoV-19/Turkey/HSGM-GF15258/2021	2021-08-04	EPI_ISL_3400710	Original	hCoV-19	Turkey	Human	Ministry of Health Turkey	Ministry of Health Turkey	Bayrakdar	Turkey
hCoV-19/USA/TX-CDC-QDX27168975/2021	2021-07-24	EPI_ISL_3396612	Original	hCoV-19	Texas	Human	Quest Diagnostics Incorporated	Centers for Disease Control and Prevention Division of Viral Diseases	Howard	USA
hCoV-19/USA/TX-CDC-QDX27169055/2021	2021-07-24	EPI_ISL_3396940	Original	hCoV-19	Texas	Human	Quest Diagnostics Incorporated	Centers for Disease Control and Prevention Division of Viral Diseases	Howard	USA
hCoV-19/USA/MA-CDC-QDX27053330/2021	2021-07-18	EPI_ISL_3395567	Original	hCoV-19	Massachusetts	Human	Quest Diagnostics Incorporated	Centers for Disease Control and Prevention Division of Viral Diseases	Howard	USA
hCoV-19/Turkey/HSGM-GF16211/2021	2021-08-04	EPI_ISL_3400162	Original	hCoV-19	Turkey	Human	Ministry of Health Turkey	Ministry of Health Turkey	Bayrakdar	Turkey
hCoV-19/Turkey/HSGM-GF16481/2021	2021-08-04	EPI_ISL_3400432	Original	hCoV-19	Turkey	Human	Ministry of Health Turkey	Ministry of Health Turkey	Bayrakdar	Turkey
hCoV-19/USA/WV-CDC-IBX572671074178/2021	2021-07-29	EPI_ISL_3397388	Original	hCoV-19	West Virginia	Human	Infinity Biologix	Centers for Disease Control and Prevention Division of Viral Diseases	Howard	USA
hCoV-19/USA/TX-CDC-QDX27127527/2021	2021-07-24	EPI_ISL_3395962	Original	hCoV-19	Texas	Human	Quest Diagnostics Incorporated	Centers for Disease Control and Prevention Division of Viral Diseases	Howard	USA
hCoV-19/Indonesia/JK-GSILab-641220/2021	2021-08-03	EPI_ISL_3401916	Original	hCoV-19	Jakarta	Human	Genomik Solidaritas Indonesia Laboratorium	Genomik Solidaritas Indonesia Laboratorium	Sukirman	Indonesia
hCoV-19/Turkey/HSGM-GF15536/2021	2021-08-04	EPI_ISL_3400988	Original	hCoV-19	Turkey	Human	Ministry of Health Turkey	Ministry of Health Turkey	Bayrakdar	Turkey
hCoV-19/USA/CA-CDC-FG-063193/2021	2021-08-04	EPI_ISL_3397966	Original	hCoV-19	California	Human	Fulgent Genetics	Centers for Disease Control and Prevention Division of Viral Diseases	Howard	USA
hCoV-19/Turkey/HSGM-GF16319/2021	2021-08-04	EPI_ISL_3400270	Original	hCoV-19	Turkey	Human	Ministry of Health Turkey	Ministry of Health Turkey	Bayrakdar	Turkey
hCoV-19/Turkey/HSGM-GF16484/2021	2021-08-04	EPI_ISL_3400435	Original	hCoV-19	Turkey	Human	Ministry of Health Turkey	Ministry of Health Turkey	Bayrakdar	Turkey
hCoV-19/Turkey/HSGM-GF15076/2021	2021-08-01	EPI_ISL_3400528	Original	hCoV-19	Turkey	Human	Ministry of Health Turkey	Ministry of Health Turkey	Bayrakdar	Turkey
hCoV-19/USA/CA-CDC-QDX27211941/2021	2021-07-24	EPI_ISL_3396566	Original	hCoV-19	California	Human	Quest Diagnostics Incorporated	Centers for Disease Control and Prevention Division of Viral Diseases	Howard	USA
hCoV-19/Croatia/7319/2021	2021-07-15	EPI_ISL_3401972	Original	hCoV-19	The City of Zagreb	Human	Hrvatski zavod za javno zdravstvo	Hrvatski zavod za javno zdravstvo	Feren\u010dak	Croatia
hCoV-19/USA/CA-CDC-FG-062998/2021	2021-08-04	EPI_ISL_3397821	Original	hCoV-19	California	Human	Fulgent Genetics	Centers for Disease Control and Prevention Division of Viral Diseases	Howard	USA
hCoV-19/Turkey/HSGM-GF16108/2021	2021-08-04	EPI_ISL_3400059	Original	hCoV-19	Turkey	Human	Ministry of Health Turkey	Ministry of Health Turkey	Bayrakdar	Turkey
hCoV-19/Turkey/HSGM-GF15694/2021	2021-08-04	EPI_ISL_3401146	Original	hCoV-19	Turkey	Human	Ministry of Health Turkey	Ministry of Health Turkey	Bayrakdar	Turkey
hCoV-19/Turkey/HSGM-GF15554/2021	2021-08-04	EPI_ISL_3401006	Original	hCoV-19	Turkey	Human	Ministry of Health Turkey	Ministry of Health Turkey	Bayrakdar	Turkey
hCoV-19/USA/NY-CDC-QDX27052957/2021	2021-07-19	EPI_ISL_3396106	Original	hCoV-19	New York	Human	Quest Diagnostics Incorporated	Centers for Disease Control and Prevention Division of Viral Diseases	Howard	USA
hCoV-19/USA/MI-CDC-QDX27212231/2021	2021-07-24	EPI_ISL_3396456	Original	hCoV-19	Michigan	Human	Quest Diagnostics Incorporated	Centers for Disease Control and Prevention Division of Viral Diseases	Howard	USA
hCoV-19/Turkey/HSGM-GF15053/2021	2021-08-01	EPI_ISL_3400505	Original	hCoV-19	Turkey	Human	Ministry of Health Turkey	Ministry of Health Turkey	Bayrakdar	Turkey
hCoV-19/USA/WI-CDC-QDX27053608/2021	2021-07-20	EPI_ISL_3395944	Original	hCoV-19	Wisconsin	Human	Quest Diagnostics Incorporated	Centers for Disease Control and Prevention Division of Viral Diseases	Howard	USA
hCoV-19/Croatia/7277/2021	2021-07-13	EPI_ISL_3401992	Original	hCoV-19	Primorje- Gorski Kotar County	Human	Nastavni zavod za javno zdravstvo Primorsko- Goranske \u017dupanije	Hrvatski zavod za javno zdravstvo	Feren\u010dak	Croatia
hCoV-19/Turkey/HSGM-GF15703/2021	2021-08-04	EPI_ISL_3401155	Original	hCoV-19	Turkey	Human	Ministry of Health Turkey	Ministry of Health Turkey	Bayrakdar	Turkey
hCoV-19/USA/GA-CDC-QDX27052897/2021	2021-07-20	EPI_ISL_3395637	Original	hCoV-19	Georgia	Human	Quest Diagnostics Incorporated	Centers for Disease Control and Prevention Division of Viral Diseases	Howard	USA
hCoV-19/France/HDF-P085-21303M0434/2021	2021-07-28	EPI_ISL_3403432	Original	hCoV-19	Hauts-de-France	Human	CH VALENCIENNES	CHU Lille - Laboratoire de Virologie	Guigon	France
hCoV-19/Turkey/HSGM-FS1498/2021	2021-08-05	EPI_ISL_3406602	Original	hCoV-19	Turkey	Human	Ministry of Health Turkey	Ministry of Health Turkey	Bayrakdar	Turkey
hCoV-19/Turkey/HSGM-FS2661/2021	2021-08-06	EPI_ISL_3405805	Original	hCoV-19	Turkey	Human	Ministry of Health Turkey	Ministry of Health Turkey	Bayrakdar	Turkey
hCoV-19/Turkey/HSGM-FS990/2021	2021-08-05	EPI_ISL_3403207	Original	hCoV-19	Turkey	Human	Ministry of Health Turkey	Ministry of Health Turkey	Bayrakdar	Turkey
hCoV-19/Turkey/HSGM-FS777/2021	2021-08-05	EPI_ISL_3403093	Original	hCoV-19	Turkey	Human	Ministry of Health Turkey	Ministry of Health Turkey	Bayrakdar	Turkey
hCoV-19/Turkey/HSGM-FS1569/2021	2021-08-05	EPI_ISL_3406672	Original	hCoV-19	Turkey	Human	Ministry of Health Turkey	Ministry of Health Turkey	Bayrakdar	Turkey
hCoV-19/Turkey/HSGM-FS1161/2021	2021-08-05	EPI_ISL_3406373	Original	hCoV-19	Turkey	Human	Ministry of Health Turkey	Ministry of Health Turkey	Bayrakdar	Turkey
hCoV-19/USA/ID-BVAMC-742487/2021	2021-07-26	EPI_ISL_3404657	Original	hCoV-19	Idaho	Human	Idaho Bureau of Laboratories	Boise VA Medical Center	Pei	USA
hCoV-19/Turkey/HSGM-FS2596/2021	2021-08-06	EPI_ISL_3405399	Original	hCoV-19	Turkey	Human	Ministry of Health Turkey	Ministry of Health Turkey	Bayrakdar	Turkey
hCoV-19/Turkey/HSGM-FS2158/2021	2021-08-06	EPI_ISL_3405608	Original	hCoV-19	Turkey	Human	Ministry of Health Turkey	Ministry of Health Turkey	Bayrakdar	Turkey
hCoV-19/Turkey/HSGM-FS2555/2021	2021-08-06	EPI_ISL_3405358	Original	hCoV-19	Turkey	Human	Ministry of Health Turkey	Ministry of Health Turkey	Bayrakdar	Turkey
hCoV-19/Turkey/HSGM-FS2218/2021	2021-08-06	EPI_ISL_3405667	Original	hCoV-19	Turkey	Human	Ministry of Health Turkey	Ministry of Health Turkey	Bayrakdar	Turkey
hCoV-19/Turkey/HSGM-FS962/2021	2021-08-05	EPI_ISL_3403328	Original	hCoV-19	Turkey	Human	Ministry of Health Turkey	Ministry of Health Turkey	Bayrakdar	Turkey
hCoV-19/Sweden/SUS0003377/2021	2021-08-06	EPI_ISL_3402173	Original	hCoV-19	Skane	Human	Clinical Microbiology	Section for Molecular Diagnostics	Hallstr\u00f6m	Sweden
hCoV-19/Turkey/HSGM-FS1148/2021	2021-08-05	EPI_ISL_3406360	Original	hCoV-19	Turkey	Human	Ministry of Health Turkey	Ministry of Health Turkey	Bayrakdar	Turkey
hCoV-19/Turkey/HSGM-FS1261/2021	2021-08-05	EPI_ISL_3406469	Original	hCoV-19	Turkey	Human	Ministry of Health Turkey	Ministry of Health Turkey	Bayrakdar	Turkey
hCoV-19/Turkey/HSGM-G17883/2021	2021-06-18	EPI_ISL_3404495	Original	hCoV-19	Turkey	Human	Ministry of Health Turkey	Ministry of Health Turkey	Bayrakdar	Turkey
hCoV-19/Turkey/HSGM-FS629/2021	2021-08-05	EPI_ISL_3403008	Original	hCoV-19	Turkey	Human	Ministry of Health Turkey	Ministry of Health Turkey	Bayrakdar	Turkey
hCoV-19/Turkey/HSGM-FS897/2021	2021-08-05	EPI_ISL_3402535	Original	hCoV-19	Turkey	Human	Ministry of Health Turkey	Ministry of Health Turkey	Bayrakdar	Turkey
hCoV-19/Turkey/HSGM-FS1956/2021	2021-08-05	EPI_ISL_3406948	Original	hCoV-19	Turkey	Human	Ministry of Health Turkey	Ministry of Health Turkey	Bayrakdar	Turkey
hCoV-19/Turkey/HSGM-FS1254/2021	2021-08-05	EPI_ISL_3406462	Original	hCoV-19	Turkey	Human	Ministry of Health Turkey	Ministry of Health Turkey	Bayrakdar	Turkey
hCoV-19/Turkey/HSGM-FS819/2021	2021-08-05	EPI_ISL_3403134	Original	hCoV-19	Turkey	Human	Ministry of Health Turkey	Ministry of Health Turkey	Bayrakdar	Turkey
hCoV-19/USA/OR-OSPHL01730/2021	2021-08-03	EPI_ISL_3404416	Original	hCoV-19	Oregon	Human	Oregon State Public Health Laboratory	Oregon State Public Health Laboratory	Grenz	USA
hCoV-19/Turkey/HSGM-G17473/2021	2021-06-22	EPI_ISL_3404507	Original	hCoV-19	Turkey	Human	Ministry of Health Turkey	Ministry of Health Turkey	Bayrakdar	Turkey
hCoV-19/Turkey/HSGM-FS2229/2021	2021-08-06	EPI_ISL_3405004	Original	hCoV-19	Turkey	Human	Ministry of Health Turkey	Ministry of Health Turkey	Bayrakdar	Turkey
hCoV-19/Turkey/HSGM-FS1505/2021	2021-08-05	EPI_ISL_3406609	Original	hCoV-19	Turkey	Human	Ministry of Health Turkey	Ministry of Health Turkey	Bayrakdar	Turkey
hCoV-19/Turkey/HSGM-FS1263/2021	2021-08-05	EPI_ISL_3406471	Original	hCoV-19	Turkey	Human	Ministry of Health Turkey	Ministry of Health Turkey	Bayrakdar	Turkey
hCoV-19/Turkey/HSGM-FS782/2021	2021-08-05	EPI_ISL_3403098	Original	hCoV-19	Turkey	Human	Ministry of Health Turkey	Ministry of Health Turkey	Bayrakdar	Turkey
hCoV-19/Turkey/HSGM-FS1166/2021	2021-08-05	EPI_ISL_3406378	Original	hCoV-19	Turkey	Human	Ministry of Health Turkey	Ministry of Health Turkey	Bayrakdar	Turkey
hCoV-19/Turkey/HSGM-FS152/2021	2021-08-05	EPI_ISL_3402785	Original	hCoV-19	Turkey	Human	Ministry of Health Turkey	Ministry of Health Turkey	Bayrakdar	Turkey
hCoV-19/Turkey/HSGM-FS1907/2021	2021-08-05	EPI_ISL_3406903	Original	hCoV-19	Turkey	Human	Ministry of Health Turkey	Ministry of Health Turkey	Bayrakdar	Turkey
hCoV-19/Turkey/HSGM-FS2725/2021	2021-08-06	EPI_ISL_3405868	Original	hCoV-19	Turkey	Human	Ministry of Health Turkey	Ministry of Health Turkey	Bayrakdar	Turkey
hCoV-19/Turkey/HSGM-FS1461/2021	2021-08-05	EPI_ISL_3406565	Original	hCoV-19	Turkey	Human	Ministry of Health Turkey	Ministry of Health Turkey	Bayrakdar	Turkey
hCoV-19/Turkey/HSGM-FS1981/2021	2021-08-05	EPI_ISL_3406973	Original	hCoV-19	Turkey	Human	Ministry of Health Turkey	Ministry of Health Turkey	Bayrakdar	Turkey
hCoV-19/Turkey/HSGM-FS2208/2021	2021-08-06	EPI_ISL_3405657	Original	hCoV-19	Turkey	Human	Ministry of Health Turkey	Ministry of Health Turkey	Bayrakdar	Turkey
hCoV-19/Turkey/HSGM-FS1396/2021	2021-08-05	EPI_ISL_3406179	Original	hCoV-19	Turkey	Human	Ministry of Health Turkey	Ministry of Health Turkey	Bayrakdar	Turkey
hCoV-19/Turkey/HSGM-FS2432/2021	2021-08-06	EPI_ISL_3405729	Original	hCoV-19	Turkey	Human	Ministry of Health Turkey	Ministry of Health Turkey	Bayrakdar	Turkey
hCoV-19/Turkey/HSGM-FS2449/2021	2021-08-06	EPI_ISL_3405746	Original	hCoV-19	Turkey	Human	Ministry of Health Turkey	Ministry of Health Turkey	Bayrakdar	Turkey
hCoV-19/Turkey/HSGM-FS251/2021	2021-08-05	EPI_ISL_3402667	Original	hCoV-19	Turkey	Human	Ministry of Health Turkey	Ministry of Health Turkey	Bayrakdar	Turkey
hCoV-19/USA/CO-CDPHE-2101332681/2021	2021-06-21	EPI_ISL_3403966	Original	hCoV-19	Colorado	Human	Colorado Department of Public Health and Environment	Colorado Department of Public Health and Environment	Waters	USA
hCoV-19/Turkey/HSGM-FS2772/2021	2021-08-06	EPI_ISL_3405472	Original	hCoV-19	Turkey	Human	Ministry of Health Turkey	Ministry of Health Turkey	Bayrakdar	Turkey
hCoV-19/Turkey/HSGM-FS2727/2021	2021-08-06	EPI_ISL_3405870	Original	hCoV-19	Turkey	Human	Ministry of Health Turkey	Ministry of Health Turkey	Bayrakdar	Turkey
hCoV-19/Turkey/HSGM-FS116/2021	2021-08-05	EPI_ISL_3402750	Original	hCoV-19	Turkey	Human	Ministry of Health Turkey	Ministry of Health Turkey	Bayrakdar	Turkey
hCoV-19/Turkey/HSGM-FS1873/2021	2021-08-05	EPI_ISL_3406869	Original	hCoV-19	Turkey	Human	Ministry of Health Turkey	Ministry of Health Turkey	Bayrakdar	Turkey
hCoV-19/Turkey/HSGM-FS1545/2021	2021-08-05	EPI_ISL_3406649	Original	hCoV-19	Turkey	Human	Ministry of Health Turkey	Ministry of Health Turkey	Bayrakdar	Turkey
hCoV-19/Turkey/HSGM-FS780/2021	2021-08-05	EPI_ISL_3403096	Original	hCoV-19	Turkey	Human	Ministry of Health Turkey	Ministry of Health Turkey	Bayrakdar	Turkey
hCoV-19/Turkey/HSGM-FS2795/2021	2021-08-06	EPI_ISL_3405495	Original	hCoV-19	Turkey	Human	Ministry of Health Turkey	Ministry of Health Turkey	Bayrakdar	Turkey
hCoV-19/Turkey/HSGM-G17710/2021	2021-06-18	EPI_ISL_3404464	Original	hCoV-19	Turkey	Human	Ministry of Health Turkey	Ministry of Health Turkey	Bayrakdar	Turkey
hCoV-19/Turkey/HSGM-FS2976/2021	2021-08-06	EPI_ISL_3405972	Original	hCoV-19	Turkey	Human	Ministry of Health Turkey	Ministry of Health Turkey	Bayrakdar	Turkey
hCoV-19/Turkey/HSGM-FS2222/2021	2021-08-06	EPI_ISL_3405671	Original	hCoV-19	Turkey	Human	Ministry of Health Turkey	Ministry of Health Turkey	Bayrakdar	Turkey
hCoV-19/Turkey/HSGM-FS2324/2021	2021-08-06	EPI_ISL_3405230	Original	hCoV-19	Turkey	Human	Ministry of Health Turkey	Ministry of Health Turkey	Bayrakdar	Turkey
hCoV-19/Turkey/HSGM-FS2268/2021	2021-08-06	EPI_ISL_3405174	Original	hCoV-19	Turkey	Human	Ministry of Health Turkey	Ministry of Health Turkey	Bayrakdar	Turkey
hCoV-19/Turkey/HSGM-FS243/2021	2021-08-05	EPI_ISL_3402660	Original	hCoV-19	Turkey	Human	Ministry of Health Turkey	Ministry of Health Turkey	Bayrakdar	Turkey
hCoV-19/Turkey/HSGM-FS1210/2021	2021-08-05	EPI_ISL_3406422	Original	hCoV-19	Turkey	Human	Ministry of Health Turkey	Ministry of Health Turkey	Bayrakdar	Turkey
hCoV-19/Turkey/HSGM-FS1446/2021	2021-08-05	EPI_ISL_3406550	Original	hCoV-19	Turkey	Human	Ministry of Health Turkey	Ministry of Health Turkey	Bayrakdar	Turkey
hCoV-19/Turkey/HSGM-FS1219/2021	2021-08-05	EPI_ISL_3406430	Original	hCoV-19	Turkey	Human	Ministry of Health Turkey	Ministry of Health Turkey	Bayrakdar	Turkey
hCoV-19/Sweden/SUS0003339/2021	2021-08-04	EPI_ISL_3402135	Original	hCoV-19	Skane	Human	Clinical Microbiology	Section for Molecular Diagnostics	Hallstr\u00f6m	Sweden
hCoV-19/Turkey/HSGM-FS2676/2021	2021-08-06	EPI_ISL_3405820	Original	hCoV-19	Turkey	Human	Ministry of Health Turkey	Ministry of Health Turkey	Bayrakdar	Turkey
hCoV-19/Turkey/HSGM-FS2102/2021	2021-08-06	EPI_ISL_3405109	Original	hCoV-19	Turkey	Human	Ministry of Health Turkey	Ministry of Health Turkey	Bayrakdar	Turkey
hCoV-19/Turkey/HSGM-FS1172/2021	2021-08-05	EPI_ISL_3406384	Original	hCoV-19	Turkey	Human	Ministry of Health Turkey	Ministry of Health Turkey	Bayrakdar	Turkey
hCoV-19/Turkey/HSGM-FS1114/2021	2021-08-05	EPI_ISL_3406326	Original	hCoV-19	Turkey	Human	Ministry of Health Turkey	Ministry of Health Turkey	Bayrakdar	Turkey
hCoV-19/Turkey/HSGM-FS2304/2021	2021-08-06	EPI_ISL_3405210	Original	hCoV-19	Turkey	Human	Ministry of Health Turkey	Ministry of Health Turkey	Bayrakdar	Turkey
hCoV-19/Germany/NW-HHU-8897/2021	2021-08-06	EPI_ISL_3401400	Original	hCoV-19	North Rhine-Westphalia	Human	Medical Laboratories Duesseldorf	Center of Medical Microbiology	Houwaart	Germany
hCoV-19/Turkey/HSGM-FS1540/2021	2021-08-05	EPI_ISL_3406644	Original	hCoV-19	Turkey	Human	Ministry of Health Turkey	Ministry of Health Turkey	Bayrakdar	Turkey
hCoV-19/Turkey/HSGM-FS1369/2021	2021-08-05	EPI_ISL_3406152	Original	hCoV-19	Turkey	Human	Ministry of Health Turkey	Ministry of Health Turkey	Bayrakdar	Turkey
hCoV-19/Turkey/HSGM-G17689/2021	2021-06-18	EPI_ISL_3404485	Original	hCoV-19	Turkey	Human	Ministry of Health Turkey	Ministry of Health Turkey	Bayrakdar	Turkey
hCoV-19/Turkey/HSGM-FS40/2021	2021-08-05	EPI_ISL_3402406	Original	hCoV-19	Turkey	Human	Ministry of Health Turkey	Ministry of Health Turkey	Bayrakdar	Turkey
hCoV-19/Turkey/HSGM-FS2857/2021	2021-08-06	EPI_ISL_3405557	Original	hCoV-19	Turkey	Human	Ministry of Health Turkey	Ministry of Health Turkey	Bayrakdar	Turkey
hCoV-19/Turkey/HSGM-FS591/2021	2021-08-05	EPI_ISL_3402675	Original	hCoV-19	Turkey	Human	Ministry of Health Turkey	Ministry of Health Turkey	Bayrakdar	Turkey
hCoV-19/Switzerland/LU-DIA-011421968601/2021	2021-08-03	EPI_ISL_3404777	Original	hCoV-19	Luzern	Human	Bioanalytica SA	Genesupport	Araud	Switzerland
hCoV-19/Turkey/HSGM-FS49/2021	2021-08-05	EPI_ISL_3402412	Original	hCoV-19	Turkey	Human	Ministry of Health Turkey	Ministry of Health Turkey	Bayrakdar	Turkey
hCoV-19/Turkey/HSGM-FS702/2021	2021-08-05	EPI_ISL_3402510	Original	hCoV-19	Turkey	Human	Ministry of Health Turkey	Ministry of Health Turkey	Bayrakdar	Turkey
hCoV-19/Turkey/HSGM-FS2573/2021	2021-08-06	EPI_ISL_3405376	Original	hCoV-19	Turkey	Human	Ministry of Health Turkey	Ministry of Health Turkey	Bayrakdar	Turkey
hCoV-19/USA/ID-BVAMC-742429/2021	2021-07-22	EPI_ISL_3404624	Original	hCoV-19	Idaho	Human	Idaho Bureau of Laboratories	Boise VA Medical Center	Pei	USA
hCoV-19/Turkey/HSGM-FS220/2021	2021-08-05	EPI_ISL_3402637	Original	hCoV-19	Turkey	Human	Ministry of Health Turkey	Ministry of Health Turkey	Bayrakdar	Turkey
hCoV-19/Turkey/HSGM-FS276/2021	2021-08-05	EPI_ISL_3402846	Original	hCoV-19	Turkey	Human	Ministry of Health Turkey	Ministry of Health Turkey	Bayrakdar	Turkey
hCoV-19/Turkey/HSGM-FS2531/2021	2021-08-06	EPI_ISL_3405334	Original	hCoV-19	Turkey	Human	Ministry of Health Turkey	Ministry of Health Turkey	Bayrakdar	Turkey
hCoV-19/Sweden/SUS0003249/2021	2021-08-02	EPI_ISL_3402045	Original	hCoV-19	Skane	Human	Clinical Microbiology	Section for Molecular Diagnostics	Hallstr\u00f6m	Sweden
hCoV-19/USA/OR-OSPHL01722/2021	2021-08-02	EPI_ISL_3404408	Original	hCoV-19	Oregon	Human	Oregon State Public Health Laboratory	Oregon State Public Health Laboratory	Grenz	USA
hCoV-19/Turkey/HSGM-FS2757/2021	2021-08-06	EPI_ISL_3405457	Original	hCoV-19	Turkey	Human	Ministry of Health Turkey	Ministry of Health Turkey	Bayrakdar	Turkey
hCoV-19/Turkey/HSGM-FS1312/2021	2021-08-05	EPI_ISL_3406120	Original	hCoV-19	Turkey	Human	Ministry of Health Turkey	Ministry of Health Turkey	Bayrakdar	Turkey
hCoV-19/Turkey/HSGM-FS976/2021	2021-08-05	EPI_ISL_3403341	Original	hCoV-19	Turkey	Human	Ministry of Health Turkey	Ministry of Health Turkey	Bayrakdar	Turkey
hCoV-19/Turkey/HSGM-FS1085/2021	2021-08-05	EPI_ISL_3406297	Original	hCoV-19	Turkey	Human	Ministry of Health Turkey	Ministry of Health Turkey	Bayrakdar	Turkey
hCoV-19/Turkey/HSGM-FS2935/2021	2021-08-06	EPI_ISL_3405933	Original	hCoV-19	Turkey	Human	Ministry of Health Turkey	Ministry of Health Turkey	Bayrakdar	Turkey
hCoV-19/Turkey/HSGM-FS362/2021	2021-08-05	EPI_ISL_3402931	Original	hCoV-19	Turkey	Human	Ministry of Health Turkey	Ministry of Health Turkey	Bayrakdar	Turkey
hCoV-19/Turkey/HSGM-FS1926/2021	2021-08-05	EPI_ISL_3406921	Original	hCoV-19	Turkey	Human	Ministry of Health Turkey	Ministry of Health Turkey	Bayrakdar	Turkey
hCoV-19/Turkey/HSGM-FS452/2021	2021-08-05	EPI_ISL_3403257	Original	hCoV-19	Turkey	Human	Ministry of Health Turkey	Ministry of Health Turkey	Bayrakdar	Turkey
hCoV-19/Turkey/HSGM-FS715/2021	2021-08-05	EPI_ISL_3402684	Original	hCoV-19	Turkey	Human	Ministry of Health Turkey	Ministry of Health Turkey	Bayrakdar	Turkey
hCoV-19/Turkey/HSGM-FS2370/2021	2021-08-06	EPI_ISL_3405276	Original	hCoV-19	Turkey	Human	Ministry of Health Turkey	Ministry of Health Turkey	Bayrakdar	Turkey
hCoV-19/USA/ID-BVAMC-743801/2021	2021-07-26	EPI_ISL_3404684	Original	hCoV-19	Idaho	Human	Idaho Bureau of Laboratories	Boise VA Medical Center	Pei	USA
hCoV-19/Turkey/HSGM-FS2174/2021	2021-08-06	EPI_ISL_3405624	Original	hCoV-19	Turkey	Human	Ministry of Health Turkey	Ministry of Health Turkey	Bayrakdar	Turkey
hCoV-19/USA/ID-BVAMC-742423/2021	2021-07-21	EPI_ISL_3404618	Original	hCoV-19	Idaho	Human	Idaho Bureau of Laboratories	Boise VA Medical Center	Pei	USA
hCoV-19/Turkey/HSGM-FS2085/2021	2021-08-06	EPI_ISL_3405092	Original	hCoV-19	Turkey	Human	Ministry of Health Turkey	Ministry of Health Turkey	Bayrakdar	Turkey
hCoV-19/Turkey/HSGM-FS765/2021	2021-08-05	EPI_ISL_3403081	Original	hCoV-19	Turkey	Human	Ministry of Health Turkey	Ministry of Health Turkey	Bayrakdar	Turkey
hCoV-19/Turkey/HSGM-FS2803/2021	2021-08-06	EPI_ISL_3405503	Original	hCoV-19	Turkey	Human	Ministry of Health Turkey	Ministry of Health Turkey	Bayrakdar	Turkey
hCoV-19/Turkey/HSGM-FS623/2021	2021-08-05	EPI_ISL_3403002	Original	hCoV-19	Turkey	Human	Ministry of Health Turkey	Ministry of Health Turkey	Bayrakdar	Turkey
hCoV-19/USA/MA-CDCBI-CRSP_R3VI6ZJFHH7OJN2B/2021	2021-08-02	EPI_ISL_3407793	Original	hCoV-19	Massachusetts	Human	Broad Institute Clinical Research Sequencing Platform	Infectious Disease Program	Park	USA
hCoV-19/USA/WA-CDC-UW21073043092/2021	2021-07-30	EPI_ISL_3411229	Original	hCoV-19	Washington	Human	UW Virology Lab	UW Virology Lab	Roychoudhury	USA
hCoV-19/USA/WA-CDC-UW21073107760/2021	2021-07-31	EPI_ISL_3411063	Original	hCoV-19	Washington	Human	UW Virology Lab	UW Virology Lab	Roychoudhury	USA
hCoV-19/USA/MA-UMASSMED-P004C04/2020	2020-12-22	EPI_ISL_3410476	Original	hCoV-19	Massachusetts	Human	UMass Memorial Medical Center	Center for Microbiome Research	Ward	USA
hCoV-19/USA/WA-UW-21072370849/2021	2021-07-23	EPI_ISL_3411417	Original	hCoV-19	Washington	Human	UW Virology Lab	UW Virology Lab	Roychoudhury	USA
hCoV-19/USA/MA-UMASSMED-P010G08/2021	2021-02-03	EPI_ISL_3410815	Original	hCoV-19	Massachusetts	Human	UMass Memorial Medical Center	Center for Microbiome Research	Ward	USA
hCoV-19/USA/MA-UMASSMED-P003A07/2020	2020-11-02	EPI_ISL_3410396	Original	hCoV-19	Massachusetts	Human	UMass Memorial Medical Center	Center for Microbiome Research	Ward	USA
hCoV-19/USA/MA-UMASSMED-P010A08/2021	2021-02-09	EPI_ISL_3410766	Original	hCoV-19	Massachusetts	Human	UMass Memorial Medical Center	Center for Microbiome Research	Ward	USA
hCoV-19/USA/WA-CDC-UW21073047575/2021	2021-07-30	EPI_ISL_3411269	Original	hCoV-19	Washington	Human	UW Virology Lab	UW Virology Lab	Roychoudhury	USA
hCoV-19/USA/WA-CDC-UW21073012999/2021	2021-07-30	EPI_ISL_3411248	Original	hCoV-19	Washington	Human	UW Virology Lab	UW Virology Lab	Roychoudhury	USA
hCoV-19/USA/MA-UMASSMED-P024H10/2021	2021-05-04	EPI_ISL_3410274	Original	hCoV-19	Massachusetts	Human	UMass Memorial Medical Center	Center for Microbiome Research	Ward	USA
hCoV-19/USA/MA-UMASSMED-P003E09/2020	2020-11-10	EPI_ISL_3410431	Original	hCoV-19	Massachusetts	Human	UMass Memorial Medical Center	Center for Microbiome Research	Ward	USA
hCoV-19/USA/MA-UMASSMED-P005A07/2020	2020-12-13	EPI_ISL_3410538	Original	hCoV-19	Massachusetts	Human	UMass Memorial Medical Center	Center for Microbiome Research	Ward	USA
hCoV-19/USA/WA-CDC-UW21073148473/2021	2021-07-31	EPI_ISL_3411058	Original	hCoV-19	Washington	Human	UW Virology Lab	UW Virology Lab	Roychoudhury	USA
hCoV-19/USA/WA-CDC-UW21080103692/2021	2021-08-01	EPI_ISL_3411037	Original	hCoV-19	Washington	Human	UW Virology Lab	UW Virology Lab	Roychoudhury	USA
hCoV-19/USA/MA-UMASSMED-P004E08/2020	2020-12-28	EPI_ISL_3410499	Original	hCoV-19	Massachusetts	Human	UMass Memorial Medical Center	Center for Microbiome Research	Ward	USA
hCoV-19/USA/WA-CDC-UW21073094080/2021	2021-07-30	EPI_ISL_3411311	Original	hCoV-19	Washington	Human	UW Virology Lab	UW Virology Lab	Roychoudhury	USA
hCoV-19/USA/WA-CDC-UW21080154037/2021	2021-08-01	EPI_ISL_3411148	Original	hCoV-19	Washington	Human	UW Virology Lab	UW Virology Lab	Roychoudhury	USA
hCoV-19/USA/WA-UW-21072319252/2021	2021-07-23	EPI_ISL_3411418	Original	hCoV-19	Washington	Human	UW Virology Lab	UW Virology Lab	Roychoudhury	USA
hCoV-19/Spain/MD-HULP-59924428/2021	2021-08-00	EPI_ISL_3411509	Original	hCoV-19	Madrid	Human	Servicio Microbiolog\u00eda Hospital La Paz	Servicio Microbiolog\u00eda Hospital La Paz	Mingorance	Spain
hCoV-19/USA/WA-UW-21072396134/2021	2021-07-23	EPI_ISL_3411381	Original	hCoV-19	Washington	Human	UW Virology Lab	UW Virology Lab	Roychoudhury	USA
hCoV-19/Spain/MD-HULP-59921616/2021	2021-08-00	EPI_ISL_3411497	Original	hCoV-19	Madrid	Human	Servicio Microbiolog\u00eda Hospital La Paz	Servicio Microbiolog\u00eda Hospital La Paz	Mingorance	Spain
hCoV-19/USA/MA-UMASSMED-P005H03/2020	2020-12-18	EPI_ISL_3410601	Original	hCoV-19	Massachusetts	Human	UMass Memorial Medical Center	Center for Microbiome Research	Ward	USA
hCoV-19/USA/WA-CDC-UW21073017146/2021	2021-07-30	EPI_ISL_3411347	Original	hCoV-19	Washington	Human	UW Virology Lab	UW Virology Lab	Roychoudhury	USA
hCoV-19/USA/MA-UMASSMED-P010E02/2021	2021-02-11	EPI_ISL_3410798	Original	hCoV-19	Massachusetts	Human	UMass Memorial Medical Center	Center for Microbiome Research	Ward	USA
hCoV-19/USA/MA-UMASSMED-P002G10/2020	2020-12-22	EPI_ISL_3410384	Original	hCoV-19	Massachusetts	Human	UMass Memorial Medical Center	Center for Microbiome Research	Ward	USA
hCoV-19/Turkey/HSGM-G17712/2021	2021-06-23	EPI_ISL_3410990	Original	hCoV-19	Turkey	Human	Ministry of Health Turkey	Ministry of Health Turkey	Bayrakdar	Turkey
hCoV-19/USA/MA-UMASSMED-P014D1/2021	2021-03-31	EPI_ISL_3410235	Original	hCoV-19	Massachusetts	Human	UMass Memorial Medical Center	Center for Microbiome Research	Ward	USA
hCoV-19/USA/MA-UMASSMED-P010D04/2021	2021-02-21	EPI_ISL_3410789	Original	hCoV-19	Massachusetts	Human	UMass Memorial Medical Center	Center for Microbiome Research	Ward	USA
hCoV-19/USA/MA-UMASSMED-P012G01/2021	2021-02-23	EPI_ISL_3410879	Original	hCoV-19	Massachusetts	Human	UMass Memorial Medical Center	Center for Microbiome Research	Ward	USA
hCoV-19/USA/MA-UMASSMED-P003C12/2020	2020-11-22	EPI_ISL_3410413	Original	hCoV-19	Massachusetts	Human	UMass Memorial Medical Center	Center for Microbiome Research	Ward	USA
hCoV-19/Turkey/HSGM-FS4920/2021	2021-08-07	EPI_ISL_3414332	Original	hCoV-19	Turkey	Human	Ministry of Health Turkey	Ministry of Health Turkey	Bayrakdar	Turkey
hCoV-19/Turkey/HSGM-FS4981/2021	2021-08-07	EPI_ISL_3414390	Original	hCoV-19	Turkey	Human	Ministry of Health Turkey	Ministry of Health Turkey	Bayrakdar	Turkey
hCoV-19/Turkey/HSGM-FS5658/2021	2021-08-07	EPI_ISL_3415074	Original	hCoV-19	Turkey	Human	Ministry of Health Turkey	Ministry of Health Turkey	Bayrakdar	Turkey
hCoV-19/Turkey/HSGM-FS5488/2021	2021-08-07	EPI_ISL_3414911	Original	hCoV-19	Turkey	Human	Ministry of Health Turkey	Ministry of Health Turkey	Bayrakdar	Turkey
hCoV-19/Turkey/HSGM-FS4239/2021	2021-08-07	EPI_ISL_3413660	Original	hCoV-19	Turkey	Human	Ministry of Health Turkey	Ministry of Health Turkey	Bayrakdar	Turkey
hCoV-19/Turkey/HSGM-FS5124/2021	2021-08-07	EPI_ISL_3414556	Original	hCoV-19	Turkey	Human	Ministry of Health Turkey	Ministry of Health Turkey	Bayrakdar	Turkey
hCoV-19/Denmark/DCGC-150525/2021	2021-08-08	EPI_ISL_3418597	Original	hCoV-19	Midtjylland	Human	Department of Bacteria	Statens Serum Institut Bioinformatics and Microbial Genomics	Matusevicius	Denmark
hCoV-19/Turkey/HSGM-FS6476/2021	2021-08-08	EPI_ISL_3415892	Original	hCoV-19	Turkey	Human	Ministry of Health Turkey	Ministry of Health Turkey	Bayrakdar	Turkey
hCoV-19/Turkey/HSGM-FS6663/2021	2021-08-08	EPI_ISL_3416072	Original	hCoV-19	Turkey	Human	Ministry of Health Turkey	Ministry of Health Turkey	Bayrakdar	Turkey
hCoV-19/Turkey/HSGM-FS3545/2021	2021-08-07	EPI_ISL_3412961	Original	hCoV-19	Turkey	Human	Ministry of Health Turkey	Ministry of Health Turkey	Bayrakdar	Turkey
hCoV-19/Turkey/HSGM-FS4095/2021	2021-08-07	EPI_ISL_3413516	Original	hCoV-19	Turkey	Human	Ministry of Health Turkey	Ministry of Health Turkey	Bayrakdar	Turkey
hCoV-19/Turkey/HSGM-FS5839/2021	2021-08-07	EPI_ISL_3415251	Original	hCoV-19	Turkey	Human	Ministry of Health Turkey	Ministry of Health Turkey	Bayrakdar	Turkey
hCoV-19/Turkey/HSGM-FS3666/2021	2021-08-07	EPI_ISL_3413078	Original	hCoV-19	Turkey	Human	Ministry of Health Turkey	Ministry of Health Turkey	Bayrakdar	Turkey
hCoV-19/Turkey/HSGM-FS3467/2021	2021-08-07	EPI_ISL_3412883	Original	hCoV-19	Turkey	Human	Ministry of Health Turkey	Ministry of Health Turkey	Bayrakdar	Turkey
hCoV-19/Denmark/DCGC-150155/2021	2021-08-09	EPI_ISL_3418230	Original	hCoV-19	Denmark	Human	Department of Bacteria	Statens Serum Institut Bioinformatics and Microbial Genomics	Matusevicius	Denmark
hCoV-19/USA/CA-FF08511368/2021	2021-05-12	EPI_ISL_3419610	Original	hCoV-19	California	Human	UC Davis Genome Center and Healthy Davis Together	UC Davis Genome Center	Keskin	USA
hCoV-19/Turkey/HSGM-FS5915/2021	2021-08-07	EPI_ISL_3415323	Original	hCoV-19	Turkey	Human	Ministry of Health Turkey	Ministry of Health Turkey	Bayrakdar	Turkey
hCoV-19/Denmark/DCGC-150186/2021	2021-08-09	EPI_ISL_3418261	Original	hCoV-19	Hovedstaden	Human	Department of Bacteria	Statens Serum Institut Bioinformatics and Microbial Genomics	Matusevicius	Denmark
hCoV-19/Denmark/DCGC-149535/2021	2021-08-08	EPI_ISL_3417618	Original	hCoV-19	Midtjylland	Human	Department of Bacteria	Statens Serum Institut Bioinformatics and Microbial Genomics	Matusevicius	Denmark
hCoV-19/Turkey/HSGM-FS3654/2021	2021-08-07	EPI_ISL_3413067	Original	hCoV-19	Turkey	Human	Ministry of Health Turkey	Ministry of Health Turkey	Bayrakdar	Turkey
hCoV-19/Turkey/HSGM-FS5601/2021	2021-08-07	EPI_ISL_3415017	Original	hCoV-19	Turkey	Human	Ministry of Health Turkey	Ministry of Health Turkey	Bayrakdar	Turkey
hCoV-19/USA/CA-FS25096628/2021	2021-07-02	EPI_ISL_3419674	Original	hCoV-19	California	Human	UC Davis Genome Center and Healthy Davis Together	UC Davis Genome Center	Keskin	USA
hCoV-19/Turkey/HSGM-FS3472/2021	2021-08-07	EPI_ISL_3412888	Original	hCoV-19	Turkey	Human	Ministry of Health Turkey	Ministry of Health Turkey	Bayrakdar	Turkey
hCoV-19/Turkey/HSGM-FS6421/2021	2021-08-08	EPI_ISL_3415837	Original	hCoV-19	Turkey	Human	Ministry of Health Turkey	Ministry of Health Turkey	Bayrakdar	Turkey
hCoV-19/USA/WA-UW-21071330101/2021	2021-07-13	EPI_ISL_3412103	Original	hCoV-19	Washington	Human	UW Virology Lab	UW Virology Lab	Roychoudhury	USA
hCoV-19/Italy/LAZ-IFO-07293257/2021	2021-07-29	EPI_ISL_3419757	Original	hCoV-19	Lazio	Human	IRCCS San Gallicano Dermatological Institute	IRCCS Regina Elena National Cancer Institute	Massacci	Italy
hCoV-19/Italy/LAZ-IFO-07293366/2021	2021-07-29	EPI_ISL_3419886	Original	hCoV-19	Lazio	Human	IRCCS San Gallicano Dermatological Institute	IRCCS Regina Elena National Cancer Institute	Massacci	Italy
hCoV-19/Turkey/HSGM-FS3378/2021	2021-08-07	EPI_ISL_3412794	Original	hCoV-19	Turkey	Human	Ministry of Health Turkey	Ministry of Health Turkey	Bayrakdar	Turkey
hCoV-19/Turkey/HSGM-FS5901/2021	2021-08-07	EPI_ISL_3415309	Original	hCoV-19	Turkey	Human	Ministry of Health Turkey	Ministry of Health Turkey	Bayrakdar	Turkey
hCoV-19/Denmark/DCGC-149486/2021	2021-08-08	EPI_ISL_3417569	Original	hCoV-19	Midtjylland	Human	Department of Bacteria	Statens Serum Institut Bioinformatics and Microbial Genomics	Matusevicius	Denmark
hCoV-19/Denmark/DCGC-150264/2021	2021-08-08	EPI_ISL_3418339	Original	hCoV-19	Nordjylland	Human	Department of Bacteria	Statens Serum Institut Bioinformatics and Microbial Genomics	Matusevicius	Denmark
hCoV-19/Spain/CT-HUGTiPM033PU8C8/2021	2021-07-22	EPI_ISL_3419432	Original	hCoV-19	Catalunya	Human	Microbiology Department	Can Ruti SARS-CoV-2 Sequencing Hub (HUGTiP/IrsiCaixa/IGTP)	Noguera-Julian	Spain
hCoV-19/Turkey/HSGM-FS3587/2021	2021-08-07	EPI_ISL_3413003	Original	hCoV-19	Turkey	Human	Ministry of Health Turkey	Ministry of Health Turkey	Bayrakdar	Turkey
hCoV-19/Denmark/DCGC-150294/2021	2021-08-08	EPI_ISL_3418368	Original	hCoV-19	Midtjylland	Human	Department of Bacteria	Statens Serum Institut Bioinformatics and Microbial Genomics	Matusevicius	Denmark
hCoV-19/Turkey/HSGM-FS5454/2021	2021-08-07	EPI_ISL_3414877	Original	hCoV-19	Turkey	Human	Ministry of Health Turkey	Ministry of Health Turkey	Bayrakdar	Turkey
hCoV-19/Turkey/HSGM-FS5029/2021	2021-08-07	EPI_ISL_3414461	Original	hCoV-19	Turkey	Human	Ministry of Health Turkey	Ministry of Health Turkey	Bayrakdar	Turkey
hCoV-19/Turkey/HSGM-FS5837/2021	2021-08-07	EPI_ISL_3415249	Original	hCoV-19	Turkey	Human	Ministry of Health Turkey	Ministry of Health Turkey	Bayrakdar	Turkey
hCoV-19/Turkey/HSGM-FS7262/2021	2021-08-08	EPI_ISL_3417371	Original	hCoV-19	Turkey	Human	Ministry of Health Turkey	Ministry of Health Turkey	Bayrakdar	Turkey
hCoV-19/Turkey/HSGM-FS4536/2021	2021-08-07	EPI_ISL_3413949	Original	hCoV-19	Turkey	Human	Ministry of Health Turkey	Ministry of Health Turkey	Bayrakdar	Turkey
hCoV-19/Turkey/HSGM-FS5615/2021	2021-08-07	EPI_ISL_3415031	Original	hCoV-19	Turkey	Human	Ministry of Health Turkey	Ministry of Health Turkey	Bayrakdar	Turkey
hCoV-19/Turkey/HSGM-FS3184/2021	2021-08-06	EPI_ISL_3412606	Original	hCoV-19	Turkey	Human	Ministry of Health Turkey	Ministry of Health Turkey	Bayrakdar	Turkey
hCoV-19/Turkey/HSGM-FS5644/2021	2021-08-07	EPI_ISL_3415060	Original	hCoV-19	Turkey	Human	Ministry of Health Turkey	Ministry of Health Turkey	Bayrakdar	Turkey
hCoV-19/Turkey/HSGM-FS6020/2021	2021-08-08	EPI_ISL_3415442	Original	hCoV-19	Turkey	Human	Ministry of Health Turkey	Ministry of Health Turkey	Bayrakdar	Turkey
hCoV-19/Denmark/DCGC-149801/2021	2021-08-09	EPI_ISL_3417882	Original	hCoV-19	Hovedstaden	Human	Department of Bacteria	Statens Serum Institut Bioinformatics and Microbial Genomics	Matusevicius	Denmark
hCoV-19/USA/AL-UAB-GX419/2021	2021-07-08	EPI_ISL_3417494	Original	hCoV-19	Alabama	Human	Pathology	Pathology	Submitter	USA
hCoV-19/Denmark/DCGC-149873/2021	2021-08-09	EPI_ISL_3417952	Original	hCoV-19	Sjaelland	Human	Department of Bacteria	Statens Serum Institut Bioinformatics and Microbial Genomics	Matusevicius	Denmark
hCoV-19/Turkey/HSGM-FS5669/2021	2021-08-07	EPI_ISL_3415085	Original	hCoV-19	Turkey	Human	Ministry of Health Turkey	Ministry of Health Turkey	Bayrakdar	Turkey
hCoV-19/Turkey/HSGM-FS6426/2021	2021-08-08	EPI_ISL_3415842	Original	hCoV-19	Turkey	Human	Ministry of Health Turkey	Ministry of Health Turkey	Bayrakdar	Turkey
hCoV-19/Turkey/HSGM-FS5611/2021	2021-08-07	EPI_ISL_3415027	Original	hCoV-19	Turkey	Human	Ministry of Health Turkey	Ministry of Health Turkey	Bayrakdar	Turkey
hCoV-19/Italy/LAZ-IFO-07283033/2021	2021-07-28	EPI_ISL_3419902	Original	hCoV-19	Lazio	Human	IRCCS San Gallicano Dermatological Institute	IRCCS Regina Elena National Cancer Institute	Massacci	Italy
hCoV-19/Denmark/DCGC-150486/2021	2021-08-10	EPI_ISL_3418558	Original	hCoV-19	Hovedstaden	Human	Department of Bacteria	Statens Serum Institut Bioinformatics and Microbial Genomics	Matusevicius	Denmark
hCoV-19/Turkey/HSGM-FS6995/2021	2021-08-08	EPI_ISL_3416403	Original	hCoV-19	Turkey	Human	Ministry of Health Turkey	Ministry of Health Turkey	Bayrakdar	Turkey
hCoV-19/Turkey/HSGM-FS6809/2021	2021-08-08	EPI_ISL_3416217	Original	hCoV-19	Turkey	Human	Ministry of Health Turkey	Ministry of Health Turkey	Bayrakdar	Turkey
hCoV-19/Denmark/DCGC-150550/2021	2021-08-07	EPI_ISL_3418622	Original	hCoV-19	Midtjylland	Human	Department of Bacteria	Statens Serum Institut Bioinformatics and Microbial Genomics	Matusevicius	Denmark
hCoV-19/Turkey/HSGM-FS6988/2021	2021-08-08	EPI_ISL_3416396	Original	hCoV-19	Turkey	Human	Ministry of Health Turkey	Ministry of Health Turkey	Bayrakdar	Turkey
hCoV-19/Turkey/HSGM-FS3574/2021	2021-08-07	EPI_ISL_3412990	Original	hCoV-19	Turkey	Human	Ministry of Health Turkey	Ministry of Health Turkey	Bayrakdar	Turkey
hCoV-19/Denmark/DCGC-150307/2021	2021-08-10	EPI_ISL_3418381	Original	hCoV-19	Hovedstaden	Human	Department of Bacteria	Statens Serum Institut Bioinformatics and Microbial Genomics	Matusevicius	Denmark
hCoV-19/Turkey/HSGM-FS6336/2021	2021-08-08	EPI_ISL_3415752	Original	hCoV-19	Turkey	Human	Ministry of Health Turkey	Ministry of Health Turkey	Bayrakdar	Turkey
hCoV-19/Turkey/HSGM-FS6722/2021	2021-08-08	EPI_ISL_3416130	Original	hCoV-19	Turkey	Human	Ministry of Health Turkey	Ministry of Health Turkey	Bayrakdar	Turkey
hCoV-19/Turkey/HSGM-FS5430/2021	2021-08-07	EPI_ISL_3414853	Original	hCoV-19	Turkey	Human	Ministry of Health Turkey	Ministry of Health Turkey	Bayrakdar	Turkey
hCoV-19/Turkey/HSGM-FS5618/2021	2021-08-07	EPI_ISL_3415034	Original	hCoV-19	Turkey	Human	Ministry of Health Turkey	Ministry of Health Turkey	Bayrakdar	Turkey
hCoV-19/Denmark/DCGC-149948/2021	2021-08-09	EPI_ISL_3418025	Original	hCoV-19	Hovedstaden	Human	Department of Bacteria	Statens Serum Institut Bioinformatics and Microbial Genomics	Matusevicius	Denmark
hCoV-19/Turkey/HSGM-FS4665/2021	2021-08-07	EPI_ISL_3414078	Original	hCoV-19	Turkey	Human	Ministry of Health Turkey	Ministry of Health Turkey	Bayrakdar	Turkey
hCoV-19/Turkey/HSGM-FS6467/2021	2021-08-08	EPI_ISL_3415883	Original	hCoV-19	Turkey	Human	Ministry of Health Turkey	Ministry of Health Turkey	Bayrakdar	Turkey
hCoV-19/Denmark/DCGC-150010/2021	2021-08-09	EPI_ISL_3418087	Original	hCoV-19	Sjaelland	Human	Department of Bacteria	Statens Serum Institut Bioinformatics and Microbial Genomics	Matusevicius	Denmark
hCoV-19/Turkey/HSGM-FS3142/2021	2021-08-06	EPI_ISL_3412566	Original	hCoV-19	Turkey	Human	Ministry of Health Turkey	Ministry of Health Turkey	Bayrakdar	Turkey
hCoV-19/Denmark/DCGC-149761/2021	2021-08-08	EPI_ISL_3417841	Original	hCoV-19	Nordjylland	Human	Department of Bacteria	Statens Serum Institut Bioinformatics and Microbial Genomics	Matusevicius	Denmark
hCoV-19/Turkey/HSGM-FS5585/2021	2021-08-07	EPI_ISL_3415001	Original	hCoV-19	Turkey	Human	Ministry of Health Turkey	Ministry of Health Turkey	Bayrakdar	Turkey
hCoV-19/Turkey/HSGM-FS3250/2021	2021-08-06	EPI_ISL_3412667	Original	hCoV-19	Turkey	Human	Ministry of Health Turkey	Ministry of Health Turkey	Bayrakdar	Turkey
hCoV-19/Turkey/HSGM-FS6613/2021	2021-08-08	EPI_ISL_3416026	Original	hCoV-19	Turkey	Human	Ministry of Health Turkey	Ministry of Health Turkey	Bayrakdar	Turkey
hCoV-19/Turkey/HSGM-FS3927/2021	2021-08-07	EPI_ISL_3413335	Original	hCoV-19	Turkey	Human	Ministry of Health Turkey	Ministry of Health Turkey	Bayrakdar	Turkey
hCoV-19/Turkey/HSGM-FS6292/2021	2021-08-08	EPI_ISL_3415708	Original	hCoV-19	Turkey	Human	Ministry of Health Turkey	Ministry of Health Turkey	Bayrakdar	Turkey
hCoV-19/Turkey/HSGM-FS6542/2021	2021-08-08	EPI_ISL_3415958	Original	hCoV-19	Turkey	Human	Ministry of Health Turkey	Ministry of Health Turkey	Bayrakdar	Turkey
hCoV-19/Denmark/DCGC-150583/2021	2021-08-08	EPI_ISL_3418655	Original	hCoV-19	Hovedstaden	Human	Department of Bacteria	Statens Serum Institut Bioinformatics and Microbial Genomics	Matusevicius	Denmark
hCoV-19/Turkey/HSGM-FS4660/2021	2021-08-07	EPI_ISL_3414073	Original	hCoV-19	Turkey	Human	Ministry of Health Turkey	Ministry of Health Turkey	Bayrakdar	Turkey
hCoV-19/Turkey/HSGM-FS5362/2021	2021-08-07	EPI_ISL_3414789	Original	hCoV-19	Turkey	Human	Ministry of Health Turkey	Ministry of Health Turkey	Bayrakdar	Turkey
hCoV-19/Turkey/HSGM-FS5816/2021	2021-08-07	EPI_ISL_3415228	Original	hCoV-19	Turkey	Human	Ministry of Health Turkey	Ministry of Health Turkey	Bayrakdar	Turkey
hCoV-19/Turkey/HSGM-FS4836/2021	2021-08-07	EPI_ISL_3414249	Original	hCoV-19	Turkey	Human	Ministry of Health Turkey	Ministry of Health Turkey	Bayrakdar	Turkey
hCoV-19/USA/TX-BSWTemple-ILL-R20-0069/2021	2021-07-30	EPI_ISL_3418847	Original	hCoV-19	Texas	Human	Baylor Scott & White-Temple	Baylor Scott & White-Temple	Hendrickson	USA
hCoV-19/Turkey/HSGM-FS4454/2021	2021-08-07	EPI_ISL_3413868	Original	hCoV-19	Turkey	Human	Ministry of Health Turkey	Ministry of Health Turkey	Bayrakdar	Turkey
hCoV-19/Turkey/HSGM-FS4018/2021	2021-08-07	EPI_ISL_3413440	Original	hCoV-19	Turkey	Human	Ministry of Health Turkey	Ministry of Health Turkey	Bayrakdar	Turkey
hCoV-19/Turkey/HSGM-FS3941/2021	2021-08-07	EPI_ISL_3413349	Original	hCoV-19	Turkey	Human	Ministry of Health Turkey	Ministry of Health Turkey	Bayrakdar	Turkey
hCoV-19/USA/WA-UW-21072138622/2021	2021-07-21	EPI_ISL_3412207	Original	hCoV-19	Washington	Human	UW Virology Lab	UW Virology Lab	Roychoudhury	USA
hCoV-19/Turkey/HSGM-FS5342/2021	2021-08-07	EPI_ISL_3414769	Original	hCoV-19	Turkey	Human	Ministry of Health Turkey	Ministry of Health Turkey	Bayrakdar	Turkey
hCoV-19/Turkey/HSGM-FS6893/2021	2021-08-08	EPI_ISL_3416301	Original	hCoV-19	Turkey	Human	Ministry of Health Turkey	Ministry of Health Turkey	Bayrakdar	Turkey
hCoV-19/USA/WA-UW-21072320009/2021	2021-07-23	EPI_ISL_3412284	Original	hCoV-19	Washington	Human	UW Virology Lab	UW Virology Lab	Roychoudhury	USA
hCoV-19/Turkey/HSGM-FS6634/2021	2021-08-08	EPI_ISL_3416045	Original	hCoV-19	Turkey	Human	Ministry of Health Turkey	Ministry of Health Turkey	Bayrakdar	Turkey
hCoV-19/Italy/PIE-ASL-15856591/2021	2021-08-03	EPI_ISL_3419209	Original	hCoV-19	Piemonte	Human	A.S.L. NOVARA	Fondazione del Piemonte per l'Oncologia IRCCS	Giardina	Italy
hCoV-19/Turkey/HSGM-FS7755/2021	2021-08-08	EPI_ISL_3417352	Original	hCoV-19	Turkey	Human	Ministry of Health Turkey	Ministry of Health Turkey	Bayrakdar	Turkey
hCoV-19/Denmark/DCGC-149463/2021	2021-08-09	EPI_ISL_3417546	Original	hCoV-19	Syddanmark	Human	Department of Bacteria	Statens Serum Institut Bioinformatics and Microbial Genomics	Matusevicius	Denmark
hCoV-19/Thailand/DMSc-00703/2021	2021-07-08	EPI_ISL_3419388	Original	hCoV-19	Bangkok	Human	Institute for Urban Disease Control and Prevention	Division of Genomic Medicine and Innovation support,Department of Medical Sciences	Piboonsiri	Thailand
hCoV-19/Turkey/HSGM-FS3007/2021	2021-08-06	EPI_ISL_3412432	Original	hCoV-19	Turkey	Human	Ministry of Health Turkey	Ministry of Health Turkey	Bayrakdar	Turkey
hCoV-19/Turkey/HSGM-FS3528/2021	2021-08-07	EPI_ISL_3412944	Original	hCoV-19	Turkey	Human	Ministry of Health Turkey	Ministry of Health Turkey	Bayrakdar	Turkey
hCoV-19/Turkey/HSGM-FS5268/2021	2021-08-07	EPI_ISL_3414695	Original	hCoV-19	Turkey	Human	Ministry of Health Turkey	Ministry of Health Turkey	Bayrakdar	Turkey
hCoV-19/Denmark/DCGC-149963/2021	2021-08-10	EPI_ISL_3418040	Original	hCoV-19	Sjaelland	Human	Department of Bacteria	Statens Serum Institut Bioinformatics and Microbial Genomics	Matusevicius	Denmark
hCoV-19/Denmark/DCGC-150582/2021	2021-08-09	EPI_ISL_3418654	Original	hCoV-19	Syddanmark	Human	Department of Bacteria	Statens Serum Institut Bioinformatics and Microbial Genomics	Matusevicius	Denmark
hCoV-19/Italy/LAZ-IFO-07283036/2021	2021-07-28	EPI_ISL_3419876	Original	hCoV-19	Lazio	Human	IRCCS San Gallicano Dermatological Institute	IRCCS Regina Elena National Cancer Institute	Massacci	Italy
hCoV-19/Denmark/DCGC-150210/2021	2021-08-09	EPI_ISL_3418285	Original	hCoV-19	Sjaelland	Human	Department of Bacteria	Statens Serum Institut Bioinformatics and Microbial Genomics	Matusevicius	Denmark
hCoV-19/Denmark/DCGC-150229/2021	2021-08-09	EPI_ISL_3418304	Original	hCoV-19	Hovedstaden	Human	Department of Bacteria	Statens Serum Institut Bioinformatics and Microbial Genomics	Matusevicius	Denmark
hCoV-19/Denmark/DCGC-149471/2021	2021-08-07	EPI_ISL_3417554	Original	hCoV-19	Nordjylland	Human	Department of Bacteria	Statens Serum Institut Bioinformatics and Microbial Genomics	Matusevicius	Denmark
hCoV-19/Turkey/HSGM-FS6480/2021	2021-08-08	EPI_ISL_3415896	Original	hCoV-19	Turkey	Human	Ministry of Health Turkey	Ministry of Health Turkey	Bayrakdar	Turkey
hCoV-19/Denmark/DCGC-150194/2021	2021-08-10	EPI_ISL_3418269	Original	hCoV-19	Hovedstaden	Human	Department of Bacteria	Statens Serum Institut Bioinformatics and Microbial Genomics	Matusevicius	Denmark
hCoV-19/Turkey/HSGM-FS3821/2021	2021-08-07	EPI_ISL_3413229	Original	hCoV-19	Turkey	Human	Ministry of Health Turkey	Ministry of Health Turkey	Bayrakdar	Turkey
hCoV-19/Turkey/HSGM-FS4640/2021	2021-08-07	EPI_ISL_3414053	Original	hCoV-19	Turkey	Human	Ministry of Health Turkey	Ministry of Health Turkey	Bayrakdar	Turkey
hCoV-19/Turkey/HSGM-FS3413/2021	2021-08-07	EPI_ISL_3412829	Original	hCoV-19	Turkey	Human	Ministry of Health Turkey	Ministry of Health Turkey	Bayrakdar	Turkey
hCoV-19/Turkey/HSGM-FS6997/2021	2021-08-08	EPI_ISL_3416405	Original	hCoV-19	Turkey	Human	Ministry of Health Turkey	Ministry of Health Turkey	Bayrakdar	Turkey
hCoV-19/Italy/LAZ-IFO-07293337/2021	2021-07-29	EPI_ISL_3419869	Original	hCoV-19	Lazio	Human	IRCCS San Gallicano Dermatological Institute	IRCCS Regina Elena National Cancer Institute	Massacci	Italy
hCoV-19/Turkey/HSGM-FS3368/2021	2021-08-07	EPI_ISL_3412784	Original	hCoV-19	Turkey	Human	Ministry of Health Turkey	Ministry of Health Turkey	Bayrakdar	Turkey
hCoV-19/Turkey/HSGM-FS4700/2021	2021-08-07	EPI_ISL_3414113	Original	hCoV-19	Turkey	Human	Ministry of Health Turkey	Ministry of Health Turkey	Bayrakdar	Turkey
hCoV-19/Australia/NSW-RPAH-0988/2021	2021-08-06	EPI_ISL_3417464	Original	hCoV-19	New South Wales	Human	New South Wales Health Pathology Royal Prince Alfred Hospital	Microbiology RPAH	van Hal	Australia
hCoV-19/Turkey/HSGM-FS5792/2021	2021-08-07	EPI_ISL_3415204	Original	hCoV-19	Turkey	Human	Ministry of Health Turkey	Ministry of Health Turkey	Bayrakdar	Turkey
hCoV-19/Italy/LAZ-IFO-07263185/2021	2021-07-26	EPI_ISL_3419889	Original	hCoV-19	Lazio	Human	IRCCS San Gallicano Dermatological Institute	IRCCS Regina Elena National Cancer Institute	Massacci	Italy
hCoV-19/Turkey/HSGM-FS4806/2021	2021-08-07	EPI_ISL_3414219	Original	hCoV-19	Turkey	Human	Ministry of Health Turkey	Ministry of Health Turkey	Bayrakdar	Turkey
hCoV-19/Turkey/HSGM-FS3439/2021	2021-08-07	EPI_ISL_3412855	Original	hCoV-19	Turkey	Human	Ministry of Health Turkey	Ministry of Health Turkey	Bayrakdar	Turkey
hCoV-19/Turkey/HSGM-FS6975/2021	2021-08-08	EPI_ISL_3416383	Original	hCoV-19	Turkey	Human	Ministry of Health Turkey	Ministry of Health Turkey	Bayrakdar	Turkey
hCoV-19/Italy/LAZ-IFO-07293280/2021	2021-07-29	EPI_ISL_3419815	Original	hCoV-19	Lazio	Human	IRCCS San Gallicano Dermatological Institute	IRCCS Regina Elena National Cancer Institute	Massacci	Italy
hCoV-19/Turkey/HSGM-FS4872/2021	2021-08-07	EPI_ISL_3414285	Original	hCoV-19	Turkey	Human	Ministry of Health Turkey	Ministry of Health Turkey	Bayrakdar	Turkey
hCoV-19/Turkey/HSGM-FS4112/2021	2021-08-07	EPI_ISL_3413533	Original	hCoV-19	Turkey	Human	Ministry of Health Turkey	Ministry of Health Turkey	Bayrakdar	Turkey
hCoV-19/USA/WA-UW-21071235214/2021	2021-07-12	EPI_ISL_3412107	Original	hCoV-19	Washington	Human	UW Virology Lab	UW Virology Lab	Roychoudhury	USA
hCoV-19/Turkey/HSGM-FS6084/2021	2021-08-08	EPI_ISL_3415506	Original	hCoV-19	Turkey	Human	Ministry of Health Turkey	Ministry of Health Turkey	Bayrakdar	Turkey
hCoV-19/Italy/LAZ-IFO-07293138/2021	2021-07-29	EPI_ISL_3419922	Original	hCoV-19	Lazio	Human	IRCCS San Gallicano Dermatological Institute	IRCCS Regina Elena National Cancer Institute	Massacci	Italy
hCoV-19/Turkey/HSGM-FS6606/2021	2021-08-08	EPI_ISL_3416020	Original	hCoV-19	Turkey	Human	Ministry of Health Turkey	Ministry of Health Turkey	Bayrakdar	Turkey
hCoV-19/Turkey/HSGM-FS5167/2021	2021-08-07	EPI_ISL_3414598	Original	hCoV-19	Turkey	Human	Ministry of Health Turkey	Ministry of Health Turkey	Bayrakdar	Turkey
hCoV-19/Italy/PIE-ASL-15856618/2021	2021-08-03	EPI_ISL_3419166	Original	hCoV-19	Piemonte	Human	A.S.L. NOVARA	Fondazione del Piemonte per l'Oncologia IRCCS	Giardina	Italy
hCoV-19/Italy/LAZ-IFO-07293365/2021	2021-07-29	EPI_ISL_3419772	Original	hCoV-19	Lazio	Human	IRCCS San Gallicano Dermatological Institute	IRCCS Regina Elena National Cancer Institute	Massacci	Italy
hCoV-19/Turkey/HSGM-FS6274/2021	2021-08-08	EPI_ISL_3415690	Original	hCoV-19	Turkey	Human	Ministry of Health Turkey	Ministry of Health Turkey	Bayrakdar	Turkey
hCoV-19/Denmark/DCGC-150121/2021	2021-08-10	EPI_ISL_3418197	Original	hCoV-19	Hovedstaden	Human	Department of Bacteria	Statens Serum Institut Bioinformatics and Microbial Genomics	Matusevicius	Denmark
hCoV-19/Turkey/HSGM-FS4997/2021	2021-08-07	EPI_ISL_3414406	Original	hCoV-19	Turkey	Human	Ministry of Health Turkey	Ministry of Health Turkey	Bayrakdar	Turkey
hCoV-19/Denmark/DCGC-149683/2021	2021-08-09	EPI_ISL_3417765	Original	hCoV-19	Syddanmark	Human	Department of Bacteria	Statens Serum Institut Bioinformatics and Microbial Genomics	Matusevicius	Denmark
hCoV-19/USA/WA-UW-21072220110/2021	2021-07-22	EPI_ISL_3412380	Original	hCoV-19	Washington	Human	UW Virology Lab	UW Virology Lab	Roychoudhury	USA
hCoV-19/Turkey/HSGM-FS3019/2021	2021-08-06	EPI_ISL_3412444	Original	hCoV-19	Turkey	Human	Ministry of Health Turkey	Ministry of Health Turkey	Bayrakdar	Turkey
hCoV-19/Italy/LAZ-IFO-07293263/2021	2021-07-29	EPI_ISL_3419812	Original	hCoV-19	Lazio	Human	IRCCS San Gallicano Dermatological Institute	IRCCS Regina Elena National Cancer Institute	Massacci	Italy
hCoV-19/Turkey/HSGM-FS6123/2021	2021-08-08	EPI_ISL_3415544	Original	hCoV-19	Turkey	Human	Ministry of Health Turkey	Ministry of Health Turkey	Bayrakdar	Turkey
hCoV-19/Turkey/HSGM-FS5598/2021	2021-08-07	EPI_ISL_3415014	Original	hCoV-19	Turkey	Human	Ministry of Health Turkey	Ministry of Health Turkey	Bayrakdar	Turkey
hCoV-19/USA/TX-BSWTemple-ILL-R20-0026/2021	2021-08-06	EPI_ISL_3418810	Original	hCoV-19	Texas	Human	Baylor Scott & White-Temple	Baylor Scott & White-Temple	Hendrickson	USA
hCoV-19/Italy/LAZ-IFO-07243227/2021	2021-07-24	EPI_ISL_3419931	Original	hCoV-19	Lazio	Human	IRCCS San Gallicano Dermatological Institute	IRCCS Regina Elena National Cancer Institute	Massacci	Italy
hCoV-19/Turkey/HSGM-FS5735/2021	2021-08-07	EPI_ISL_3415147	Original	hCoV-19	Turkey	Human	Ministry of Health Turkey	Ministry of Health Turkey	Bayrakdar	Turkey
hCoV-19/Denmark/DCGC-149827/2021	2021-08-08	EPI_ISL_3417907	Original	hCoV-19	Syddanmark	Human	Department of Bacteria	Statens Serum Institut Bioinformatics and Microbial Genomics	Matusevicius	Denmark
hCoV-19/Turkey/HSGM-FS4732/2021	2021-08-07	EPI_ISL_3414145	Original	hCoV-19	Turkey	Human	Ministry of Health Turkey	Ministry of Health Turkey	Bayrakdar	Turkey
hCoV-19/Turkey/HSGM-FS3180/2021	2021-08-06	EPI_ISL_3412602	Original	hCoV-19	Turkey	Human	Ministry of Health Turkey	Ministry of Health Turkey	Bayrakdar	Turkey
hCoV-19/Denmark/DCGC-150158/2021	2021-08-08	EPI_ISL_3418233	Original	hCoV-19	Midtjylland	Human	Department of Bacteria	Statens Serum Institut Bioinformatics and Microbial Genomics	Matusevicius	Denmark
hCoV-19/Turkey/HSGM-FS4987/2021	2021-08-07	EPI_ISL_3414396	Original	hCoV-19	Turkey	Human	Ministry of Health Turkey	Ministry of Health Turkey	Bayrakdar	Turkey
hCoV-19/USA/WA-UW-21072422225/2021	2021-07-24	EPI_ISL_3412315	Original	hCoV-19	Washington	Human	UW Virology Lab	UW Virology Lab	Roychoudhury	USA
hCoV-19/Turkey/HSGM-FS4576/2021	2021-08-07	EPI_ISL_3413989	Original	hCoV-19	Turkey	Human	Ministry of Health Turkey	Ministry of Health Turkey	Bayrakdar	Turkey
hCoV-19/Turkey/HSGM-FS4445/2021	2021-08-07	EPI_ISL_3413859	Original	hCoV-19	Turkey	Human	Ministry of Health Turkey	Ministry of Health Turkey	Bayrakdar	Turkey
hCoV-19/Turkey/HSGM-FS6777/2021	2021-08-08	EPI_ISL_3416185	Original	hCoV-19	Turkey	Human	Ministry of Health Turkey	Ministry of Health Turkey	Bayrakdar	Turkey
hCoV-19/Turkey/HSGM-FS6298/2021	2021-08-08	EPI_ISL_3415714	Original	hCoV-19	Turkey	Human	Ministry of Health Turkey	Ministry of Health Turkey	Bayrakdar	Turkey
hCoV-19/Turkey/HSGM-FS4082/2021	2021-08-07	EPI_ISL_3413503	Original	hCoV-19	Turkey	Human	Ministry of Health Turkey	Ministry of Health Turkey	Bayrakdar	Turkey
hCoV-19/Denmark/DCGC-150597/2021	2021-08-10	EPI_ISL_3418668	Original	hCoV-19	Hovedstaden	Human	Department of Bacteria	Statens Serum Institut Bioinformatics and Microbial Genomics	Matusevicius	Denmark
hCoV-19/Denmark/DCGC-150282/2021	2021-08-08	EPI_ISL_3418357	Original	hCoV-19	Midtjylland	Human	Department of Bacteria	Statens Serum Institut Bioinformatics and Microbial Genomics	Matusevicius	Denmark
hCoV-19/Turkey/HSGM-FS4293/2021	2021-08-07	EPI_ISL_3413714	Original	hCoV-19	Turkey	Human	Ministry of Health Turkey	Ministry of Health Turkey	Bayrakdar	Turkey
hCoV-19/Turkey/HSGM-FS3660/2021	2021-08-07	EPI_ISL_3413072	Original	hCoV-19	Turkey	Human	Ministry of Health Turkey	Ministry of Health Turkey	Bayrakdar	Turkey
hCoV-19/Turkey/HSGM-FS5069/2021	2021-08-07	EPI_ISL_3414501	Original	hCoV-19	Turkey	Human	Ministry of Health Turkey	Ministry of Health Turkey	Bayrakdar	Turkey
hCoV-19/Turkey/HSGM-FS4101/2021	2021-08-07	EPI_ISL_3413522	Original	hCoV-19	Turkey	Human	Ministry of Health Turkey	Ministry of Health Turkey	Bayrakdar	Turkey
hCoV-19/Turkey/HSGM-FS6875/2021	2021-08-08	EPI_ISL_3416283	Original	hCoV-19	Turkey	Human	Ministry of Health Turkey	Ministry of Health Turkey	Bayrakdar	Turkey
hCoV-19/Turkey/HSGM-FS3539/2021	2021-08-07	EPI_ISL_3412955	Original	hCoV-19	Turkey	Human	Ministry of Health Turkey	Ministry of Health Turkey	Bayrakdar	Turkey
hCoV-19/Turkey/HSGM-FS6616/2021	2021-08-08	EPI_ISL_3416029	Original	hCoV-19	Turkey	Human	Ministry of Health Turkey	Ministry of Health Turkey	Bayrakdar	Turkey
hCoV-19/Turkey/HSGM-FS5966/2021	2021-08-07	EPI_ISL_3415374	Original	hCoV-19	Turkey	Human	Ministry of Health Turkey	Ministry of Health Turkey	Bayrakdar	Turkey
hCoV-19/Italy/LAZ-IFO-07293193/2021	2021-07-29	EPI_ISL_3419894	Original	hCoV-19	Lazio	Human	IRCCS San Gallicano Dermatological Institute	IRCCS Regina Elena National Cancer Institute	Massacci	Italy
hCoV-19/Italy/LAZ-IFO-07293235/2021	2021-07-29	EPI_ISL_3419859	Original	hCoV-19	Lazio	Human	IRCCS San Gallicano Dermatological Institute	IRCCS Regina Elena National Cancer Institute	Massacci	Italy
hCoV-19/Turkey/HSGM-FS6340/2021	2021-08-08	EPI_ISL_3415756	Original	hCoV-19	Turkey	Human	Ministry of Health Turkey	Ministry of Health Turkey	Bayrakdar	Turkey
hCoV-19/Denmark/DCGC-150428/2021	2021-08-09	EPI_ISL_3418501	Original	hCoV-19	Syddanmark	Human	Department of Bacteria	Statens Serum Institut Bioinformatics and Microbial Genomics	Matusevicius	Denmark
hCoV-19/Denmark/DCGC-150322/2021	2021-08-09	EPI_ISL_3418396	Original	hCoV-19	Syddanmark	Human	Department of Bacteria	Statens Serum Institut Bioinformatics and Microbial Genomics	Matusevicius	Denmark
hCoV-19/Turkey/HSGM-FS3615/2021	2021-08-07	EPI_ISL_3413030	Original	hCoV-19	Turkey	Human	Ministry of Health Turkey	Ministry of Health Turkey	Bayrakdar	Turkey
hCoV-19/Turkey/HSGM-FS5228/2021	2021-08-07	EPI_ISL_3414656	Original	hCoV-19	Turkey	Human	Ministry of Health Turkey	Ministry of Health Turkey	Bayrakdar	Turkey
hCoV-19/Turkey/HSGM-FS6409/2021	2021-08-08	EPI_ISL_3415825	Original	hCoV-19	Turkey	Human	Ministry of Health Turkey	Ministry of Health Turkey	Bayrakdar	Turkey
hCoV-19/Turkey/HSGM-FS4927/2021	2021-08-07	EPI_ISL_3414338	Original	hCoV-19	Turkey	Human	Ministry of Health Turkey	Ministry of Health Turkey	Bayrakdar	Turkey
hCoV-19/Turkey/HSGM-FS5080/2021	2021-08-07	EPI_ISL_3414512	Original	hCoV-19	Turkey	Human	Ministry of Health Turkey	Ministry of Health Turkey	Bayrakdar	Turkey
hCoV-19/Turkey/HSGM-FS6671/2021	2021-08-08	EPI_ISL_3416080	Original	hCoV-19	Turkey	Human	Ministry of Health Turkey	Ministry of Health Turkey	Bayrakdar	Turkey
hCoV-19/Turkey/HSGM-FS3608/2021	2021-08-07	EPI_ISL_3413024	Original	hCoV-19	Turkey	Human	Ministry of Health Turkey	Ministry of Health Turkey	Bayrakdar	Turkey
hCoV-19/Turkey/HSGM-FS5365/2021	2021-08-07	EPI_ISL_3414792	Original	hCoV-19	Turkey	Human	Ministry of Health Turkey	Ministry of Health Turkey	Bayrakdar	Turkey
hCoV-19/Turkey/HSGM-FS5772/2021	2021-08-07	EPI_ISL_3415184	Original	hCoV-19	Turkey	Human	Ministry of Health Turkey	Ministry of Health Turkey	Bayrakdar	Turkey
hCoV-19/Turkey/HSGM-FS3212/2021	2021-08-06	EPI_ISL_3412632	Original	hCoV-19	Turkey	Human	Ministry of Health Turkey	Ministry of Health Turkey	Bayrakdar	Turkey
hCoV-19/Turkey/HSGM-FS5902/2021	2021-08-07	EPI_ISL_3415310	Original	hCoV-19	Turkey	Human	Ministry of Health Turkey	Ministry of Health Turkey	Bayrakdar	Turkey
hCoV-19/Turkey/HSGM-FS5303/2021	2021-08-07	EPI_ISL_3414730	Original	hCoV-19	Turkey	Human	Ministry of Health Turkey	Ministry of Health Turkey	Bayrakdar	Turkey
hCoV-19/Turkey/HSGM-FS6880/2021	2021-08-08	EPI_ISL_3416288	Original	hCoV-19	Turkey	Human	Ministry of Health Turkey	Ministry of Health Turkey	Bayrakdar	Turkey
hCoV-19/Turkey/HSGM-FS3049/2021	2021-08-06	EPI_ISL_3412474	Original	hCoV-19	Turkey	Human	Ministry of Health Turkey	Ministry of Health Turkey	Bayrakdar	Turkey
hCoV-19/Turkey/HSGM-FS6297/2021	2021-08-08	EPI_ISL_3415713	Original	hCoV-19	Turkey	Human	Ministry of Health Turkey	Ministry of Health Turkey	Bayrakdar	Turkey
hCoV-19/Turkey/HSGM-FS4921/2021	2021-08-07	EPI_ISL_3414333	Original	hCoV-19	Turkey	Human	Ministry of Health Turkey	Ministry of Health Turkey	Bayrakdar	Turkey
hCoV-19/Turkey/HSGM-FS3589/2021	2021-08-07	EPI_ISL_3413005	Original	hCoV-19	Turkey	Human	Ministry of Health Turkey	Ministry of Health Turkey	Bayrakdar	Turkey
hCoV-19/Turkey/HSGM-FS3717/2021	2021-08-07	EPI_ISL_3413126	Original	hCoV-19	Turkey	Human	Ministry of Health Turkey	Ministry of Health Turkey	Bayrakdar	Turkey
hCoV-19/Denmark/DCGC-150385/2021	2021-08-10	EPI_ISL_3418459	Original	hCoV-19	Syddanmark	Human	Department of Bacteria	Statens Serum Institut Bioinformatics and Microbial Genomics	Matusevicius	Denmark
hCoV-19/Turkey/HSGM-FS6642/2021	2021-08-08	EPI_ISL_3416052	Original	hCoV-19	Turkey	Human	Ministry of Health Turkey	Ministry of Health Turkey	Bayrakdar	Turkey
hCoV-19/Turkey/HSGM-FS4087/2021	2021-08-07	EPI_ISL_3413508	Original	hCoV-19	Turkey	Human	Ministry of Health Turkey	Ministry of Health Turkey	Bayrakdar	Turkey
hCoV-19/Turkey/HSGM-FS5600/2021	2021-08-07	EPI_ISL_3415016	Original	hCoV-19	Turkey	Human	Ministry of Health Turkey	Ministry of Health Turkey	Bayrakdar	Turkey
hCoV-19/Denmark/DCGC-149507/2021	2021-08-07	EPI_ISL_3417590	Original	hCoV-19	Nordjylland	Human	Department of Bacteria	Statens Serum Institut Bioinformatics and Microbial Genomics	Matusevicius	Denmark
hCoV-19/Denmark/DCGC-150317/2021	2021-08-09	EPI_ISL_3418391	Original	hCoV-19	Syddanmark	Human	Department of Bacteria	Statens Serum Institut Bioinformatics and Microbial Genomics	Matusevicius	Denmark
hCoV-19/Turkey/HSGM-FS4384/2021	2021-08-07	EPI_ISL_3413803	Original	hCoV-19	Turkey	Human	Ministry of Health Turkey	Ministry of Health Turkey	Bayrakdar	Turkey
hCoV-19/USA/CA-FS25221706/2021	2021-04-16	EPI_ISL_3419574	Original	hCoV-19	California	Human	UC Davis Genome Center and Healthy Davis Together	UC Davis Genome Center	Keskin	USA
hCoV-19/Denmark/DCGC-150541/2021	2021-08-08	EPI_ISL_3418613	Original	hCoV-19	Hovedstaden	Human	Department of Bacteria	Statens Serum Institut Bioinformatics and Microbial Genomics	Matusevicius	Denmark
hCoV-19/Turkey/HSGM-FS3536/2021	2021-08-07	EPI_ISL_3412952	Original	hCoV-19	Turkey	Human	Ministry of Health Turkey	Ministry of Health Turkey	Bayrakdar	Turkey
hCoV-19/Denmark/DCGC-149745/2021	2021-08-10	EPI_ISL_3417826	Original	hCoV-19	Hovedstaden	Human	Department of Bacteria	Statens Serum Institut Bioinformatics and Microbial Genomics	Matusevicius	Denmark
hCoV-19/Turkey/HSGM-FS5642/2021	2021-08-07	EPI_ISL_3415058	Original	hCoV-19	Turkey	Human	Ministry of Health Turkey	Ministry of Health Turkey	Bayrakdar	Turkey
hCoV-19/England/PHWC-PY9J13/2021	2021-08-04	EPI_ISL_3424733	Original	hCoV-19	England	Human	Wales Specialist Virology Centre Sequencing lab	Public Health Wales Microbiology Cardiff Wales Specialist Virology Centre	Moore	United Kingdom
hCoV-19/India/MN-ICMR-MCL_4558_4592/2021	2021-05-00	EPI_ISL_3432256	Original	hCoV-19	Manipur	Human	Indian Council of Medical Research-National Institute of Virology,\u00a0Microbial Containment Complex	Indian Council of Medical Research-National Institut
hCoV-19/England/PHWC-PY9K6Y/2021	2021-08-02	EPI_ISL_3424762	Original	hCoV-19	England	Human	Wales Specialist Virology Centre Sequencing lab	Public Health Wales Microbiology Cardiff Wales Specialist Virology Centre	Moore	United Kingdom
hCoV-19/Wales/PHWC-PY6FI3/2021	2021-08-02	EPI_ISL_3423549	Original	hCoV-19	Wales	Human	Originating lab	Public Health Wales Microbiology Cardiff Wales Specialist Virology Centre	Moore	United Kingdom
hCoV-19/Spain/MD-HRYC-71463951/2021	2021-08-03	EPI_ISL_3432399	Original	hCoV-19	Madrid	Human	Servicio de Microbiologia Hospital Ramon y Cajal	Servicio de Microbiologia Hospital Ramon y Cajal	Gonzalez	Spain
hCoV-19/USA/CO-CDC-MMB09445397/2021	2021-07-22	EPI_ISL_3428196	Original	hCoV-19	Colorado	Human	Mako Medical	Centers for Disease Control and Prevention Division of Viral Diseases	Howard	USA
hCoV-19/France/PAC-IHU-20269_Nova1/2021	2021-07-00	EPI_ISL_3432939	Original	hCoV-19	Provence-Alpes-Cote-d'Azur	Human	MEPHI	MEPHI	Levasseur	France
hCoV-19/Wales/PHWC-PY6WJD/2021	2021-08-02	EPI_ISL_3423800	Original	hCoV-19	Wales	Human	Originating lab	Public Health Wales Microbiology Cardiff Wales Specialist Virology Centre	Moore	United Kingdom
hCoV-19/Japan/YCH0531/2021	2021-08-02	EPI_ISL_3425300	Original	hCoV-19	Yamanashi	Human	Genome Analysis Center	Genome Analysis Center	Hirotsu	Japan
hCoV-19/England/PHWC-PY7R41/2021	2021-08-01	EPI_ISL_3424221	Original	hCoV-19	England	Human	Originating lab	Public Health Wales Microbiology Cardiff Wales Specialist Virology Centre	Moore	United Kingdom
hCoV-19/Netherlands/NB-MVD-CWGS2101679/2021	2021-07-21	EPI_ISL_3426562	Original	hCoV-19	Noord-Brabant	Human	Microvida	Microvida	Verweij	Netherlands
hCoV-19/Wales/PHWC-PDBG8P/2021	2021-08-06	EPI_ISL_3422445	Original	hCoV-19	Wales	Human	Originating lab	Public Health Wales Microbiology Cardiff Wales Specialist Virology Centre	Moore	United Kingdom
hCoV-19/Wales/PHWC-PY9HTE/2021	2021-07-29	EPI_ISL_3424701	Original	hCoV-19	Wales	Human	Wales Specialist Virology Centre Sequencing lab	Public Health Wales Microbiology Cardiff Wales Specialist Virology Centre	Moore	United Kingdom
hCoV-19/Netherlands/UT-UMCU-3112373/2021	2021-08-07	EPI_ISL_3428418	Original	hCoV-19	Utrecht	Human	UMC Utrecht	UMC Utrecht	Tanja	Netherlands
hCoV-19/USA/CO-CDC-MMB09412337/2021	2021-07-19	EPI_ISL_3427777	Original	hCoV-19	Colorado	Human	Mako Medical	Centers for Disease Control and Prevention Division of Viral Diseases	Howard	USA
hCoV-19/Wales/PHWC-PY7CMJ/2021	2021-07-30	EPI_ISL_3424008	Original	hCoV-19	Wales	Human	Originating lab	Public Health Wales Microbiology Cardiff Wales Specialist Virology Centre	Moore	United Kingdom
hCoV-19/England/PHWC-PY63J6/2021	2021-08-03	EPI_ISL_3423351	Original	hCoV-19	England	Human	Originating lab	Public Health Wales Microbiology Cardiff Wales Specialist Virology Centre	Moore	United Kingdom
hCoV-19/Norway/16239/2021	2021-07-28	EPI_ISL_3426827	Original	hCoV-19	Vestfold og Telemark	Human	Unilabs Laboratory Medicine	Norwegian Institute of Public Health	Vollan	Norway
hCoV-19/Wales/PHWC-PY6KB7/2021	2021-08-02	EPI_ISL_3423601	Original	hCoV-19	Wales	Human	Originating lab	Public Health Wales Microbiology Cardiff Wales Specialist Virology Centre	Moore	United Kingdom
hCoV-19/Wales/PHWC-PY6DPC/2021	2021-08-03	EPI_ISL_3423500	Original	hCoV-19	Wales	Human	Originating lab	Public Health Wales Microbiology Cardiff Wales Specialist Virology Centre	Moore	United Kingdom
hCoV-19/USA/ME-HETL-J4997/2021	2021-08-02	EPI_ISL_3425521	Original	hCoV-19	Maine	Human	Maine Health and Environmental Testing Laboratory	Tewhey Lab	Tewhey	USA
hCoV-19/England/NORT-1BEE750/2021	2021-07-23	EPI_ISL_3421024	Original	hCoV-19	England	Human	Northumbria University / South Tees Hospitals NHS Foundation Trust / North Cumbria Integrated Care NHS Foundation Trust / North Tees and Hartlepool NHS Foundatio
hCoV-19/Norway/16290/2021	2021-07-28	EPI_ISL_3426792	Original	hCoV-19	More og Romsdal	Human	Department of Medical Microbiology - section Molde	Norwegian Institute of Public Health	Vollan	Norway
hCoV-19/Sweden/Orebro-47594820/2021	2021-08-02	EPI_ISL_3431707	Original	hCoV-19	Orebro	Human	Orebro University Hospital	Orebro University Hospital	Peker	Sweden
hCoV-19/Wales/PHWC-PDY154/2021	2021-08-06	EPI_ISL_3422629	Original	hCoV-19	Wales	Human	Originating lab	Public Health Wales Microbiology Cardiff Wales Specialist Virology Centre	Moore	United Kingdom
hCoV-19/England/PHWC-PY9H5W/2021	2021-07-29	EPI_ISL_3424678	Original	hCoV-19	England	Human	Wales Specialist Virology Centre Sequencing lab	Public Health Wales Microbiology Cardiff Wales Specialist Virology Centre	Moore	United Kingdom
hCoV-19/Netherlands/ZE-MVD-CWGS2101648/2021	2021-07-21	EPI_ISL_3426711	Original	hCoV-19	Zeeland	Human	Microvida	Microvida	Verweij	Netherlands
hCoV-19/Portugal/PT13724/2021	2021-07-27	EPI_ISL_3432008	Original	hCoV-19	Portugal	Human	CH Tondela Viseu	Instituto Nacional de Saude (INSA)	Borges	Portugal
hCoV-19/Wales/PHWC-PY97S7/2021	2021-07-29	EPI_ISL_3424470	Original	hCoV-19	Wales	Human	Originating lab	Public Health Wales Microbiology Cardiff Wales Specialist Virology Centre	Moore	United Kingdom
hCoV-19/Switzerland/ZH-UZH-IMV-3ba4da37/2021	2021-08-06	EPI_ISL_3425897	Original	hCoV-19	Zurich	Human	Stadtspital Triemli	Institute of Medical Virology	Aitana	Switzerland
hCoV-19/Wales/PHWC-PDY1GF/2021	2021-08-04	EPI_ISL_3422636	Original	hCoV-19	Wales	Human	Originating lab	Public Health Wales Microbiology Cardiff Wales Specialist Virology Centre	Moore	United Kingdom
hCoV-19/Wales/PHWC-PYH7TP/2021	2021-08-01	EPI_ISL_3425141	Original	hCoV-19	Wales	Human	Originating lab	Public Health Wales Microbiology Cardiff Wales Specialist Virology Centre	Moore	United Kingdom
hCoV-19/Wales/PHWC-PY6KHG/2021	2021-08-01	EPI_ISL_3423606	Original	hCoV-19	Wales	Human	Originating lab	Public Health Wales Microbiology Cardiff Wales Specialist Virology Centre	Moore	United Kingdom
hCoV-19/Portugal/PT13892/2021	2021-08-01	EPI_ISL_3432176	Original	hCoV-19	Portugal	Human	SESARAInstituto Nacional de Saude (INSA)	Borges	Portugal
hCoV-19/Netherlands/UT-UMCU-3113132/2021	2021-08-08	EPI_ISL_3428421	Original	hCoV-19	Utrecht	Human	UMC Utrecht	UMC Utrecht	Tanja	Netherlands
hCoV-19/Wales/OXON-FA83E4/2020	2020-10-21	EPI_ISL_3421822	Original	hCoV-19	Wales	Human	Oxford Viromics	COVID-19 Genomics UK (COG-UK) Consortium	Golubchik	United Kingdom
hCoV-19/Wales/PHWC-PDYFME/2021	2021-08-07	EPI_ISL_3422930	Original	hCoV-19	Wales	Human	Originating lab	Public Health Wales Microbiology Cardiff Wales Specialist Virology Centre	Moore	United Kingdom
hCoV-19/Wales/PHWC-PDBN6N/2021	2021-08-09	EPI_ISL_3422549	Original	hCoV-19	Wales	Human	Originating lab	Public Health Wales Microbiology Cardiff Wales Specialist Virology Centre	Moore	United Kingdom
hCoV-19/Netherlands/UT-UMCU-3113496/2021	2021-08-08	EPI_ISL_3428428	Original	hCoV-19	Utrecht	Human	UMC Utrecht	UMC Utrecht	Tanja	Netherlands
hCoV-19/USA/ME-HETL-J4744/2021	2021-07-18	EPI_ISL_3425426	Original	hCoV-19	Maine	Human	Maine Health and Environmental Testing Laboratory	Tewhey Lab	Tewhey	USA
hCoV-19/Wales/PHWC-PDBYFZ/2021	2021-08-06	EPI_ISL_3422612	Original	hCoV-19	Wales	Human	Originating lab	Public Health Wales Microbiology Cardiff Wales Specialist Virology Centre	Moore	United Kingdom
hCoV-19/Wales/PHWC-PDYERU/2021	2021-08-04	EPI_ISL_3422911	Original	hCoV-19	Wales	Human	Originating lab	Public Health Wales Microbiology Cardiff Wales Specialist Virology Centre	Moore	United Kingdom
hCoV-19/Wales/PHWC-PDYPKN/2021	2021-08-04	EPI_ISL_3423148	Original	hCoV-19	Wales	Human	Originating lab	Public Health Wales Microbiology Cardiff Wales Specialist Virology Centre	Moore	United Kingdom
hCoV-19/Wales/PHWC-PY6BXK/2021	2021-07-31	EPI_ISL_3423449	Original	hCoV-19	Wales	Human	Originating lab	Public Health Wales Microbiology Cardiff Wales Specialist Virology Centre	Moore	United Kingdom
hCoV-19/Scotland/CVR8914/2021	2021-07-18	EPI_ISL_3420100	Original	hCoV-19	Scotland	Human	West of Scotland Specialist Virology Centre	COVID-19 Genomics UK (COG-UK) Consortium	Robertson	United Kingdom
hCoV-19/USA/CO-CDC-MMB09416256/2021	2021-07-19	EPI_ISL_3427896	Original	hCoV-19	Colorado	Human	Mako Medical	Centers for Disease Control and Prevention Division of Viral Diseases	Howard	USA
hCoV-19/USA/GA-CDC-MMB09396913/2021	2021-07-16	EPI_ISL_3427857	Original	hCoV-19	Georgia	Human	Mako Medical	Centers for Disease Control and Prevention Division of Viral Diseases	Howard	USA
hCoV-19/Wales/PHWC-PDYFDA/2021	2021-08-07	EPI_ISL_3422923	Original	hCoV-19	Wales	Human	Originating lab	Public Health Wales Microbiology Cardiff Wales Specialist Virology Centre	Moore	United Kingdom
hCoV-19/USA/NC-CDC-MMB09442942/2021	2021-07-22	EPI_ISL_3428240	Original	hCoV-19	North Carolina	Human	Mako Medical	Centers for Disease Control and Prevention Division of Viral Diseases	Howard	USA
hCoV-19/England/PORT-1E89280/2021	2021-07-23	EPI_ISL_3425270	Original	hCoV-19	England	Human	Centre for Enzyme Innovation	COVID-19 Genomics UK (COG-UK) Consortium	Robson	United Kingdom
hCoV-19/France/ARA-CFD200059838602/2020	2020-11-16	EPI_ISL_3432364	Original	hCoV-19	Auvergne-Rhone-Alpes	Human	Centre Hospitalier Universitaire Clermont-Ferrand	CHU Clermont-Ferrand	Maxime	France
hCoV-19/England/OXON-FA745B/2020	2020-11-20	EPI_ISL_3421724	Original	hCoV-19	England	Human	Oxford Viromics	COVID-19 Genomics UK (COG-UK) Consortium	Golubchik	United Kingdom
hCoV-19/Wales/PHWC-PY7IC6/2021	2021-08-02	EPI_ISL_3424117	Original	hCoV-19	Wales	Human	Originating lab	Public Health Wales Microbiology Cardiff Wales Specialist Virology Centre	Moore	United Kingdom
hCoV-19/England/NORT-1BEC6CE/2021	2021-07-21	EPI_ISL_3420707	Original	hCoV-19	England	Human	Northumbria University / South Tees Hospitals NHS Foundation Trust / North Cumbria Integrated Care NHS Foundation Trust / North Tees and Hartlepool NHS Foundatio
hCoV-19/USA/CO-CDC-MMB09411490/2021	2021-07-19	EPI_ISL_3428174	Original	hCoV-19	Colorado	Human	Mako Medical	Centers for Disease Control and Prevention Division of Viral Diseases	Howard	USA
hCoV-19/England/OXON-FA8F1D/2021	2021-07-09	EPI_ISL_3421869	Original	hCoV-19	England	Human	Oxford Viromics	COVID-19 Genomics UK (COG-UK) Consortium	Golubchik	United Kingdom
hCoV-19/Italy/ABR-IZSGC-300368/2021	2021-07-30	EPI_ISL_3427357	Original	hCoV-19	Abruzzo	Human	OSPEDALE CIVILE TERAMO - CENTRO TRASFUSIONALIstituto Zooprofilattico Sperimentale dell\u2019Abruzzo e Molise \u201cG. Caporale\u201d	Lorusso	Italy
hCoV-19/USA/GA-CDC-MMB09424667/2021	2021-07-20	EPI_ISL_3427955	Original	hCoV-19	Georgia	Human	Mako Medical	Centers for Disease Control and Prevention Division of Viral Diseases	Howard	USA
hCoV-19/Wales/PHWC-PY78XG/2021	2021-08-01	EPI_ISL_3423945	Original	hCoV-19	Wales	Human	Originating lab	Public Health Wales Microbiology Cardiff Wales Specialist Virology Centre	Moore	United Kingdom
hCoV-19/Italy/UMB-IZSGC-300915.1.20/2021	2021-07-30	EPI_ISL_3427124	Original	hCoV-19	Umbria	Human	Universit\u00e0 degli Studi di Perugia	Istituto Zooprofilattico Sperimentale dell\u2019Abruzzo e Molise \u201cG. Caporale\u201d	Lorusso	Italy
hCoV-19/Wales/PHWC-PY977X/2021	2021-08-01	EPI_ISL_3424453	Original	hCoV-19	Wales	Human	Originating lab	Public Health Wales Microbiology Cardiff Wales Specialist Virology Centre	Moore	United Kingdom
hCoV-19/Wales/PHWC-PY98D4/2021	2021-08-04	EPI_ISL_3424481	Original	hCoV-19	Wales	Human	Originating lab	Public Health Wales Microbiology Cardiff Wales Specialist Virology Centre	Moore	United Kingdom
hCoV-19/France/ARA-CFD700000241303/2021	2021-08-02	EPI_ISL_3425678	Original	hCoV-19	Auvergne-Rhone-Alpes	Human	Hospital Du Mont Dore	CHU Clermont-Ferrand	Maxime	France
hCoV-19/Scotland/CVR9021/2021	2021-07-24	EPI_ISL_3420188	Original	hCoV-19	Scotland	Human	West of Scotland Specialist Virology Centre	COVID-19 Genomics UK (COG-UK) Consortium	Robertson	United Kingdom
hCoV-19/England/PORT-1E88E41/2021	2021-07-23	EPI_ISL_3425256	Original	hCoV-19	England	Human	Centre for Enzyme Innovation	COVID-19 Genomics UK (COG-UK) Consortium	Robson	United Kingdom
hCoV-19/Switzerland/BS-UHB-42981324/2021	2021-08-02	EPI_ISL_3425805	Original	hCoV-19	Basel-Stadt	Human	Rothen Medizinische Laboratorien AG	Clinical Bacteriology	Aitana	Switzerland
hCoV-19/USA/MD-CDC-MMB09415196/2021	2021-07-19	EPI_ISL_3428314	Original	hCoV-19	Maryland	Human	Mako Medical	Centers for Disease Control and Prevention Division of Viral Diseases	Howard	USA
hCoV-19/Singapore/3629/2021	2021-08-06	EPI_ISL_3427088	Original	hCoV-19	Singapore	Human	National Public Health Laboratory	National Public Health Laboratory	Ching	Singapore
hCoV-19/Portugal/PT13694/2021	2021-08-01	EPI_ISL_3431978	Original	hCoV-19	Portugal	Human	ARS Algarve - Laboratorio Laura Ayres	Instituto Nacional de Saude (INSA)	Borges	Portugal
hCoV-19/Wales/PHWC-PY69I9/2021	2021-08-03	EPI_ISL_3423386	Original	hCoV-19	Wales	Human	Originating lab	Public Health Wales Microbiology Cardiff Wales Specialist Virology Centre	Moore	United Kingdom
hCoV-19/Netherlands/UT-UMCU-2807948/2021	2021-07-13	EPI_ISL_3427961	Original	hCoV-19	Utrecht	Human	UMC Utrecht	UMC Utrecht	Tanja	Netherlands
hCoV-19/England/OXON-FA795C/2020	2020-11-16	EPI_ISL_3421760	Original	hCoV-19	England	Human	Oxford Viromics	COVID-19 Genomics UK (COG-UK) Consortium	Golubchik	United Kingdom
hCoV-19/Wales/PHWC-PY7D5T/2021	2021-08-01	EPI_ISL_3424021	Original	hCoV-19	Wales	Human	Originating lab	Public Health Wales Microbiology Cardiff Wales Specialist Virology Centre	Moore	United Kingdom
hCoV-19/England/NORT-1BEF1AC/2021	2021-07-20	EPI_ISL_3421155	Original	hCoV-19	England	Human	Northumbria University / South Tees Hospitals NHS Foundation Trust / North Cumbria Integrated Care NHS Foundation Trust / North Tees and Hartlepool NHS Foundatio
hCoV-19/Wales/PHWC-PDYFKK/2021	2021-08-07	EPI_ISL_3422929	Original	hCoV-19	Wales	Human	Originating lab	Public Health Wales Microbiology Cardiff Wales Specialist Virology Centre	Moore	United Kingdom
hCoV-19/USA/CO-CDC-MMB09401128/2021	2021-07-17	EPI_ISL_3428161	Original	hCoV-19	Colorado	Human	Mako Medical	Centers for Disease Control and Prevention Division of Viral Diseases	Howard	USA
hCoV-19/Wales/PHWC-PY7YWN/2021	2021-08-01	EPI_ISL_3424369	Original	hCoV-19	Wales	Human	Originating lab	Public Health Wales Microbiology Cardiff Wales Specialist Virology Centre	Moore	United Kingdom
hCoV-19/Wales/PHWC-PDY4E3/2021	2021-08-08	EPI_ISL_3422684	Original	hCoV-19	Wales	Human	Originating lab	Public Health Wales Microbiology Cardiff Wales Specialist Virology Centre	Moore	United Kingdom
hCoV-19/Switzerland/AG-UZH-IMV-3ba4da54/2021	2021-08-05	EPI_ISL_3425906	Original	hCoV-19	Aargau	Human	Analytica	Institute of Medical Virology	Aitana	Switzerland
hCoV-19/Wales/PHWC-PDYH7C/2021	2021-08-08	EPI_ISL_3422974	Original	hCoV-19	Wales	Human	Originating lab	Public Health Wales Microbiology Cardiff Wales Specialist Virology Centre	Moore	United Kingdom
hCoV-19/Wales/PHWC-PDYFG1/2021	2021-08-07	EPI_ISL_3422925	Original	hCoV-19	Wales	Human	Originating lab	Public Health Wales Microbiology Cardiff Wales Specialist Virology Centre	Moore	United Kingdom
hCoV-19/England/NORT-1BF068B/2021	2021-08-04	EPI_ISL_3421416	Original	hCoV-19	England	Human	Northumbria University / South Tees Hospitals NHS Foundation Trust / North Cumbria Integrated Care NHS Foundation Trust / North Tees and Hartlepool NHS Foundatio
hCoV-19/Italy/UMB-IZSGC-300915.1.31/2021	2021-07-31	EPI_ISL_3427136	Original	hCoV-19	Umbria	Human	Azienda USL Umbria 2	Istituto Zooprofilattico Sperimentale dell\u2019Abruzzo e Molise \u201cG. Caporale\u201d	Lorusso	Italy
hCoV-19/Wales/PHWC-PDYSMZ/2021	2021-08-05	EPI_ISL_3423227	Original	hCoV-19	Wales	Human	Originating lab	Public Health Wales Microbiology Cardiff Wales Specialist Virology Centre	Moore	United Kingdom
hCoV-19/Wales/PHWC-PY61MB/2021	2021-08-03	EPI_ISL_3423341	Original	hCoV-19	Wales	Human	Originating lab	Public Health Wales Microbiology Cardiff Wales Specialist Virology Centre	Moore	United Kingdom
hCoV-19/Wales/PHWC-PY9AWG/2021	2021-07-29	EPI_ISL_3424548	Original	hCoV-19	Wales	Human	Originating lab	Public Health Wales Microbiology Cardiff Wales Specialist Virology Centre	Moore	United Kingdom
hCoV-19/Netherlands/UT-UMCU-3009838/2021	2021-07-29	EPI_ISL_3428753	Original	hCoV-19	Utrecht	Human	UMC Utrecht	UMC Utrecht	Tanja	Netherlands
hCoV-19/England/NORT-1BEEF3A/2021	2021-07-25	EPI_ISL_3421122	Original	hCoV-19	England	Human	Northumbria University / South Tees Hospitals NHS Foundation Trust / North Cumbria Integrated Care NHS Foundation Trust / North Tees and Hartlepool NHS Foundatio
hCoV-19/England/OXON-FA8E3E/2021	2021-07-08	EPI_ISL_3421864	Original	hCoV-19	England	Human	Oxford Viromics	COVID-19 Genomics UK (COG-UK) Consortium	Golubchik	United Kingdom
hCoV-19/USA/ME-HETL-J4972/2021	2021-07-20	EPI_ISL_3425448	Original	hCoV-19	Maine	Human	Maine Health and Environmental Testing Laboratory	Tewhey Lab	Tewhey	USA
hCoV-19/Portugal/PT13839/2021	2021-07-30	EPI_ISL_3432123	Original	hCoV-19	Portugal	Human	CHTMAD	Instituto Nacional de Saude (INSA)	Borges	Portugal
hCoV-19/Wales/PHWC-PYHHM5/2021	2021-08-01	EPI_ISL_3425188	Original	hCoV-19	Wales	Human	Originating lab	Public Health Wales Microbiology Cardiff Wales Specialist Virology Centre	Moore	United Kingdom
hCoV-19/England/OXON-FA8EA7/2021	2021-07-10	EPI_ISL_3421868	Original	hCoV-19	England	Human	Oxford Viromics	COVID-19 Genomics UK (COG-UK) Consortium	Golubchik	United Kingdom
hCoV-19/England/NORT-1BF1BB8/2021	2021-08-04	EPI_ISL_3421606	Original	hCoV-19	England	Human	Northumbria University / South Tees Hospitals NHS Foundation Trust / North Cumbria Integrated Care NHS Foundation Trust / North Tees and Hartlepool NHS Foundatio
hCoV-19/England/OXON-FA746A/2020	2020-10-15	EPI_ISL_3421725	Original	hCoV-19	England	Human	Oxford Viromics	COVID-19 Genomics UK (COG-UK) Consortium	Golubchik	United Kingdom
hCoV-19/Portugal/PT13618/2021	2021-08-02	EPI_ISL_3431907	Original	hCoV-19	Portugal	Human	ULS Castelo Branco	Instituto Nacional de Saude (INSA)	Borges	Portugal
hCoV-19/Wales/PHWC-PY9NR7/2021	2021-08-02	EPI_ISL_3424836	Original	hCoV-19	Wales	Human	Wales Specialist Virology Centre Sequencing lab	Public Health Wales Microbiology Cardiff Wales Specialist Virology Centre	Moore	United Kingdom
hCoV-19/Wales/PHWC-PY97T8/2021	2021-07-29	EPI_ISL_3424471	Original	hCoV-19	Wales	Human	Originating lab	Public Health Wales Microbiology Cardiff Wales Specialist Virology Centre	Moore	United Kingdom
hCoV-19/England/NORT-1BF0B9B/2021	2021-08-05	EPI_ISL_3421484	Original	hCoV-19	England	Human	Northumbria University / South Tees Hospitals NHS Foundation Trust / North Cumbria Integrated Care NHS Foundation Trust / North Tees and Hartlepool NHS Foundatio
hCoV-19/Wales/PHWC-PDBFAM/2021	2021-08-08	EPI_ISL_3422420	Original	hCoV-19	Wales	Human	Originating lab	Public Health Wales Microbiology Cardiff Wales Specialist Virology Centre	Moore	United Kingdom
hCoV-19/Wales/PHWC-PDYD4M/2021	2021-08-05	EPI_ISL_3422867	Original	hCoV-19	Wales	Human	Originating lab	Public Health Wales Microbiology Cardiff Wales Specialist Virology Centre	Moore	United Kingdom
hCoV-19/USA/FL-CDC-ASC210157077/2021	2021-07-15	EPI_ISL_3430091	Original	hCoV-19	Florida	Human	Aegis Sciences Corporation	Centers for Disease Control and Prevention Division of Viral Diseases	Howard	USA
hCoV-19/England/NORT-1BF0EFC/2021	2021-08-03	EPI_ISL_3421524	Original	hCoV-19	England	Human	Northumbria University / South Tees Hospitals NHS Foundation Trust / North Cumbria Integrated Care NHS Foundation Trust / North Tees and Hartlepool NHS Foundatio
hCoV-19/England/OXON-FA9978/2021	2021-07-10	EPI_ISL_3421932	Original	hCoV-19	England	Human	Oxford Viromics	COVID-19 Genomics UK (COG-UK) Consortium	Golubchik	United Kingdom
hCoV-19/Portugal/PT13880/2021	2021-08-02	EPI_ISL_3432164	Original	hCoV-19	Portugal	Human	CHULN - H Santa Maria	Instituto Nacional de Saude (INSA)	Borges	Portugal
hCoV-19/England/NORT-1BED1CC/2021	2021-07-19	EPI_ISL_3420842	Original	hCoV-19	England	Human	Northumbria University / South Tees Hospitals NHS Foundation Trust / North Cumbria Integrated Care NHS Foundation Trust / North Tees and Hartlepool NHS Foundatio
hCoV-19/Wales/PHWC-PY99HX/2021	2021-07-30	EPI_ISL_3424510	Original	hCoV-19	Wales	Human	Originating lab	Public Health Wales Microbiology Cardiff Wales Specialist Virology Centre	Moore	United Kingdom
hCoV-19/USA/CO-CDC-MMB09410923/2021	2021-07-19	EPI_ISL_3428336	Original	hCoV-19	Colorado	Human	Mako Medical	Centers for Disease Control and Prevention Division of Viral Diseases	Howard	USA
hCoV-19/Netherlands/UT-UMCU-3112496/2021	2021-08-07	EPI_ISL_3428450	Original	hCoV-19	Utrecht	Human	UMC Utrecht	UMC Utrecht	Tanja	Netherlands
hCoV-19/Wales/PHWC-PY9PDW/2021	2021-08-02	EPI_ISL_3424874	Original	hCoV-19	Wales	Human	Wales Specialist Virology Centre Sequencing lab	Public Health Wales Microbiology Cardiff Wales Specialist Virology Centre	Moore	United Kingdom
hCoV-19/Italy/UMB-IZSGC-300915.1.39/2021	2021-07-29	EPI_ISL_3427144	Original	hCoV-19	Umbria	Human	Azienda Ospedaliera Terni	Istituto Zooprofilattico Sperimentale dell\u2019Abruzzo e Molise \u201cG. Caporale\u201d	Lorusso	Italy
hCoV-19/USA/NC-CDC-MMB09421627/2021	2021-07-20	EPI_ISL_3428002	Original	hCoV-19	North Carolina	Human	Mako Medical	Centers for Disease Control and Prevention Division of Viral Diseases	Howard	USA
hCoV-19/Wales/PHWC-PDY9HM/2021	2021-08-06	EPI_ISL_3422777	Original	hCoV-19	Wales	Human	Originating lab	Public Health Wales Microbiology Cardiff Wales Specialist Virology Centre	Moore	United Kingdom
hCoV-19/USA/OR-CDC-MMB09433842/2021	2021-07-21	EPI_ISL_3428265	Original	hCoV-19	Oregon	Human	Mako Medical	Centers for Disease Control and Prevention Division of Viral Diseases	Howard	USA
hCoV-19/Wales/PHWC-PY6XMR/2021	2021-08-02	EPI_ISL_3423827	Original	hCoV-19	Wales	Human	Originating lab	Public Health Wales Microbiology Cardiff Wales Specialist Virology Centre	Moore	United Kingdom
hCoV-19/Portugal/PT13815/2021	2021-07-26	EPI_ISL_3432099	Original	hCoV-19	Portugal	Human	SEEBMO	Instituto Nacional de Saude (INSA)	Borges	Portugal
hCoV-19/Wales/PHWC-PY6YI6/2021	2021-08-03	EPI_ISL_3423848	Original	hCoV-19	Wales	Human	Originating lab	Public Health Wales Microbiology Cardiff Wales Specialist Virology Centre	Moore	United Kingdom
hCoV-19/England/OXON-FA90EC/2021	2021-07-10	EPI_ISL_3421879	Original	hCoV-19	England	Human	Oxford Viromics	COVID-19 Genomics UK (COG-UK) Consortium	Golubchik	United Kingdom
hCoV-19/USA/CO-CDC-MMB09417068/2021	2021-07-19	EPI_ISL_3428303	Original	hCoV-19	Colorado	Human	Mako Medical	Centers for Disease Control and Prevention Division of Viral Diseases	Howard	USA
hCoV-19/Wales/PHWC-PY9Z8N/2021	2021-08-01	EPI_ISL_3425068	Original	hCoV-19	Wales	Human	Wales Specialist Virology Centre Sequencing lab	Public Health Wales Microbiology Cardiff Wales Specialist Virology Centre	Moore	United Kingdom
hCoV-19/Wales/PHWC-PY9R3O/2021	2021-08-04	EPI_ISL_3424912	Original	hCoV-19	Wales	Human	Wales Specialist Virology Centre Sequencing lab	Public Health Wales Microbiology Cardiff Wales Specialist Virology Centre	Moore	United Kingdom
hCoV-19/Portugal/PT13592/2021	2021-08-01	EPI_ISL_3431881	Original	hCoV-19	Portugal	Human	H Evora	Instituto Nacional de Saude (INSA)	Borges	Portugal
hCoV-19/Italy/UMB-IZSGC-300915.1.29/2021	2021-07-31	EPI_ISL_3427133	Original	hCoV-19	Umbria	Human	Azienda USL Umbria 2	Istituto Zooprofilattico Sperimentale dell\u2019Abruzzo e Molise \u201cG. Caporale\u201d	Lorusso	Italy
hCoV-19/Netherlands/NB-MVD-CWGS2101821/2021	2021-08-05	EPI_ISL_3426657	Original	hCoV-19	Noord-Brabant	Human	Microvida	Microvida	Verweij	Netherlands
hCoV-19/Wales/PHWC-PY9RCM/2021	2021-08-03	EPI_ISL_3424920	Original	hCoV-19	Wales	Human	Wales Specialist Virology Centre Sequencing lab	Public Health Wales Microbiology Cardiff Wales Specialist Virology Centre	Moore	United Kingdom
hCoV-19/England/OXON-FA9231/2021	2021-07-09	EPI_ISL_3421886	Original	hCoV-19	England	Human	Oxford Viromics	COVID-19 Genomics UK (COG-UK) Consortium	Golubchik	United Kingdom
hCoV-19/USA/CO-CDC-MMB09439052/2021	2021-07-21	EPI_ISL_3428393	Original	hCoV-19	Colorado	Human	Mako Medical	Centers for Disease Control and Prevention Division of Viral Diseases	Howard	USA
hCoV-19/Portugal/PT13653/2021	2021-08-01	EPI_ISL_3431942	Original	hCoV-19	Portugal	Human	ULS Litoral Alentejano	Instituto Nacional de Saude (INSA)	Borges	Portugal
hCoV-19/Norway/16181/2021	2021-07-23	EPI_ISL_3426807	Original	hCoV-19	Nordland	Human	Nordland Hospital - Bodo	Norwegian Institute of Public Health	Vollan	Norway
hCoV-19/England/OXON-FA7B0B/2020	2020-12-29	EPI_ISL_3421776	Original	hCoV-19	England	Human	Oxford Viromics	COVID-19 Genomics UK (COG-UK) Consortium	Golubchik	United Kingdom
hCoV-19/Wales/PHWC-PY9ZW8/2021	2021-07-29	EPI_ISL_3425088	Original	hCoV-19	Wales	Human	Wales Specialist Virology Centre Sequencing lab	Public Health Wales Microbiology Cardiff Wales Specialist Virology Centre	Moore	United Kingdom
hCoV-19/Brazil/AP-FIOCRUZ-40100/2021	2021-06-30	EPI_ISL_3434968	Original	hCoV-19	Amapa	Human	Laboratorio Central de Saude Publica do Estado do Amapa (LACEN/AP)	Laboratory of Respiratory Viruses and Measles	Silva	Brazil
hCoV-19/USA/CA-CDC-FG-064370/2021	2021-08-05	EPI_ISL_3429923	Original	hCoV-19	California	Human	Fulgent Genetics	Centers for Disease Control and Prevention Division of Viral Diseases	Howard	USA
hCoV-19/USA/CA-CDC-FG-064059/2021	2021-08-05	EPI_ISL_3429671	Original	hCoV-19	California	Human	Fulgent Genetics	Centers for Disease Control and Prevention Division of Viral Diseases	Howard	USA
hCoV-19/USA/FL-CDC-ASC210158338/2021	2021-07-16	EPI_ISL_3430408	Original	hCoV-19	Florida	Human	Aegis Sciences Corporation	Centers for Disease Control and Prevention Division of Viral Diseases	Howard	USA
hCoV-19/USA/GA-GPHL-0859/2021	2021-07-28	EPI_ISL_3435193	Original	hCoV-19	Georgia	Human	GA Department of Public Health	GA Department of Public Health	Parrott	USA
hCoV-19/Brazil/ES-FIOCRUZ-40218/2021	2021-07-19	EPI_ISL_3434748	Original	hCoV-19	Espirito Santo	Human	Laboratorio Central de Saude Publica do Estado do Espirito Santo (LACEN/ES)	Laboratory of Respiratory Viruses and Measles	Silva	Brazil
hCoV-19/France/PAC-IHU-19172_Nova1/2021	2021-07-00	EPI_ISL_3433657	Original	hCoV-19	Provence-Alpes-Cote-d'Azur	Human	MEPHI	MEPHI	Levasseur	France
hCoV-19/USA/CA-CDC-FG-063624/2021	2021-08-05	EPI_ISL_3429351	Original	hCoV-19	California	Human	Fulgent Genetics	Centers for Disease Control and Prevention Division of Viral Diseases	Howard	USA
hCoV-19/France/PAC-IHU-20997_Nova1/2021	2021-07-00	EPI_ISL_3434324	Original	hCoV-19	Provence-Alpes-Cote-d'Azur	Human	MEPHI	MEPHI	Levasseur	France
hCoV-19/France/PAC-IHU-21105_Nova1/2021	2021-07-00	EPI_ISL_3434413	Original	hCoV-19	Provence-Alpes-Cote-d'Azur	Human	MEPHI	MEPHI	Levasseur	France
hCoV-19/France/PAC-IHU-20293_Nova1/2021	2021-07-00	EPI_ISL_3433364	Original	hCoV-19	Provence-Alpes-Cote-d'Azur	Human	MEPHI	MEPHI	Levasseur	France
hCoV-19/USA/FL-CDC-ASC210158511/2021	2021-07-17	EPI_ISL_3430506	Original	hCoV-19	Florida	Human	Aegis Sciences Corporation	Centers for Disease Control and Prevention Division of Viral Diseases	Howard	USA
hCoV-19/USA/CA-CDC-FG-063381/2021	2021-08-04	EPI_ISL_3429019	Original	hCoV-19	California	Human	Fulgent Genetics	Centers for Disease Control and Prevention Division of Viral Diseases	Howard	USA
hCoV-19/USA/CA-CDC-FG-063481/2021	2021-08-05	EPI_ISL_3429069	Original	hCoV-19	California	Human	Fulgent Genetics	Centers for Disease Control and Prevention Division of Viral Diseases	Howard	USA
hCoV-19/USA/TX-CDC-LC0102509/2021	2021-07-08	EPI_ISL_3430754	Original	hCoV-19	Texas	Human	Laboratory Corporation of America	Centers for Disease Control and Prevention Division of Viral Diseases	Howard	USA
hCoV-19/USA/MO-CDC-MMB09370488/2021	2021-07-13	EPI_ISL_3427555	Original	hCoV-19	Missouri	Human	Mako Medical	Centers for Disease Control and Prevention Division of Viral Diseases	Howard	USA
hCoV-19/France/PAC-IHU-20275_Nova1/2021	2021-07-00	EPI_ISL_3433351	Original	hCoV-19	Provence-Alpes-Cote-d'Azur	Human	MEPHI	MEPHI	Levasseur	France
hCoV-19/France/PAC-IHU-20187_Nova1/2021	2021-07-00	EPI_ISL_3433281	Original	hCoV-19	Provence-Alpes-Cote-d'Azur	Human	MEPHI	MEPHI	Levasseur	France
hCoV-19/France/PAC-IHU-19828_Nova1/2021	2021-08-00	EPI_ISL_3434134	Original	hCoV-19	Provence-Alpes-Cote-d'Azur	Human	MEPHI	MEPHI	Levasseur	France
hCoV-19/Brazil/ES-FIOCRUZ-40172/2021	2021-07-11	EPI_ISL_3435044	Original	hCoV-19	Espirito Santo	Human	Laboratorio Central de Saude Publica do Estado do Espirito Santo (LACEN/ES)	Laboratory of Respiratory Viruses and Measles	Silva	Brazil
hCoV-19/USA/CA-CDC-FG-063753/2021	2021-08-05	EPI_ISL_3429423	Original	hCoV-19	California	Human	Fulgent Genetics	Centers for Disease Control and Prevention Division of Viral Diseases	Howard	USA
hCoV-19/USA/MD-IGS-012119005506A/2021	2021-07-09	EPI_ISL_3435363	Original	hCoV-19	Maryland	Human	Maryland Genomics	Maryland Genomics	Genomics	USA
hCoV-19/USA/CO-CDC-MMB09369341/2021	2021-07-13	EPI_ISL_3427529	Original	hCoV-19	Colorado	Human	Mako Medical	Centers for Disease Control and Prevention Division of Viral Diseases	Howard	USA
hCoV-19/USA/FL-CDC-LC0100171/2021	2021-07-17	EPI_ISL_3431023	Original	hCoV-19	Florida	Human	Laboratory Corporation of America	Centers for Disease Control and Prevention Division of Viral Diseases	Howard	USA
hCoV-19/USA/CO-CDC-MMB09310150/2021	2021-07-06	EPI_ISL_3427434	Original	hCoV-19	Colorado	Human	Mako Medical	Centers for Disease Control and Prevention Division of Viral Diseases	Howard	USA
hCoV-19/France/PAC-IHU-20476_Nova1/2021	2021-07-00	EPI_ISL_3433507	Original	hCoV-19	Provence-Alpes-Cote-d'Azur	Human	MEPHI	MEPHI	Levasseur	France
hCoV-19/USA/CA-CDC-ASC210156501/2021	2021-07-14	EPI_ISL_3430236	Original	hCoV-19	California	Human	Aegis Sciences Corporation	Centers for Disease Control and Prevention Division of Viral Diseases	Howard	USA
hCoV-19/France/PAC-IHU-20523_Nova1/2021	2021-07-00	EPI_ISL_3433549	Original	hCoV-19	Provence-Alpes-Cote-d'Azur	Human	MEPHI	MEPHI	Levasseur	France
hCoV-19/France/PAC-IHU-20095_Nova1/2021	2021-07-00	EPI_ISL_3433198	Original	hCoV-19	Provence-Alpes-Cote-d'Azur	Human	MEPHI	MEPHI	Levasseur	France
hCoV-19/France/PAC-IHU-20693_Nova1/2021	2021-02-00	EPI_ISL_3434638	Original	hCoV-19	Provence-Alpes-Cote-d'Azur	Human	MEPHI	MEPHI	Levasseur	France
hCoV-19/France/PAC-IHU-19136_Nova1/2021	2021-07-00	EPI_ISL_3433625	Original	hCoV-19	Provence-Alpes-Cote-d'Azur	Human	MEPHI	MEPHI	Levasseur	France
hCoV-19/USA/CA-CDC-FG-063499/2021	2021-08-04	EPI_ISL_3429036	Original	hCoV-19	California	Human	Fulgent Genetics	Centers for Disease Control and Prevention Division of Viral Diseases	Howard	USA
hCoV-19/Brazil/ES-FIOCRUZ-40175/2021	2021-07-11	EPI_ISL_3434999	Original	hCoV-19	Espirito Santo	Human	Laboratorio Central de Saude Publica do Estado do Espirito Santo (LACEN/ES)	Laboratory of Respiratory Viruses and Measles	Silva	Brazil
hCoV-19/France/PAC-IHU-19592_Nova1/2021	2021-07-00	EPI_ISL_3433956	Original	hCoV-19	Provence-Alpes-Cote-d'Azur	Human	MEPHI	MEPHI	Levasseur	France
hCoV-19/USA/GA-GPHL-0935/2021	2021-07-30	EPI_ISL_3435239	Original	hCoV-19	Georgia	Human	GA Department of Public Health	GA Department of Public Health	Parrott	USA
hCoV-19/USA/GA-GPHL-0880/2021	2021-07-28	EPI_ISL_3435207	Original	hCoV-19	Georgia	Human	GA Department of Public Health	GA Department of Public Health	Parrott	USA
hCoV-19/USA/CO-CDC-MMB09390688/2021	2021-07-15	EPI_ISL_3427480	Original	hCoV-19	Colorado	Human	Mako Medical	Centers for Disease Control and Prevention Division of Viral Diseases	Howard	USA
hCoV-19/USA/CO-CDC-MMB09439888/2021	2021-07-21	EPI_ISL_3428495	Original	hCoV-19	Colorado	Human	Mako Medical	Centers for Disease Control and Prevention Division of Viral Diseases	Howard	USA
hCoV-19/Brazil/SC-FIOCRUZ-39611/2021	2021-06-28	EPI_ISL_3434928	Original	hCoV-19	Santa Catarina	Human	Laboratorio Central de Saude Publica do Estado de Santa Catarina (LACEN/SC)	Laboratory of Respiratory Viruses and Measles	Silva	Brazil
hCoV-19/France/PAC-IHU-19174_Nova1/2021	2021-07-00	EPI_ISL_3433659	Original	hCoV-19	Provence-Alpes-Cote-d'Azur	Human	MEPHI	MEPHI	Levasseur	France
hCoV-19/France/PAC-IHU-20037_Nova1/2021	2021-07-00	EPI_ISL_3433150	Original	hCoV-19	Provence-Alpes-Cote-d'Azur	Human	MEPHI	MEPHI	Levasseur	France
hCoV-19/USA/GA-GPHL-0946/2021	2021-07-30	EPI_ISL_3435245	Original	hCoV-19	Georgia	Human	GA Department of Public Health	GA Department of Public Health	Parrott	USA
hCoV-19/USA/FL-CDC-ASC210160294/2021	2021-07-18	EPI_ISL_3430525	Original	hCoV-19	Florida	Human	Aegis Sciences Corporation	Centers for Disease Control and Prevention Division of Viral Diseases	Howard	USA
hCoV-19/Brazil/ES-FIOCRUZ-40149/2021	2021-07-17	EPI_ISL_3435022	Original	hCoV-19	Espirito Santo	Human	Laboratorio Central de Saude Publica do Estado do Espirito Santo (LACEN/ES)	Laboratory of Respiratory Viruses and Measles	Silva	Brazil
hCoV-19/USA/CO-CDC-MMB09472033/2021	2021-07-26	EPI_ISL_3428638	Original	hCoV-19	Colorado	Human	Mako Medical	Centers for Disease Control and Prevention Division of Viral Diseases	Howard	USA
hCoV-19/USA/GA-GPHL-0870/2021	2021-07-28	EPI_ISL_3435200	Original	hCoV-19	Georgia	Human	GA Department of Public Health	GA Department of Public Health	Parrott	USA
hCoV-19/USA/GA-GPHL-0790/2021	2021-07-26	EPI_ISL_3435144	Original	hCoV-19	Georgia	Human	GA Department of Public Health	GA Department of Public Health	Parrott	USA
hCoV-19/France/PAC-IHU-21170_Nova1/2021	2021-08-00	EPI_ISL_3434466	Original	hCoV-19	Provence-Alpes-Cote-d'Azur	Human	MEPHI	MEPHI	Levasseur	France
hCoV-19/France/PAC-IHU-19830_Nova1/2021	2021-08-00	EPI_ISL_3434136	Original	hCoV-19	Provence-Alpes-Cote-d'Azur	Human	MEPHI	MEPHI	Levasseur	France
hCoV-19/France/PAC-IHU-20401_Nova1/2021	2021-07-00	EPI_ISL_3433445	Original	hCoV-19	Provence-Alpes-Cote-d'Azur	Human	MEPHI	MEPHI	Levasseur	France
hCoV-19/USA/CA-CDC-FG-064558/2021	2021-08-05	EPI_ISL_3429899	Original	hCoV-19	California	Human	Fulgent Genetics	Centers for Disease Control and Prevention Division of Viral Diseases	Howard	USA
hCoV-19/France/PAC-IHU-19707_Nova1/2021	2021-07-00	EPI_ISL_3434044	Original	hCoV-19	Provence-Alpes-Cote-d'Azur	Human	MEPHI	MEPHI	Levasseur	France
hCoV-19/France/PAC-IHU-20509_Nova1/2021	2021-07-00	EPI_ISL_3433537	Original	hCoV-19	Provence-Alpes-Cote-d'Azur	Human	MEPHI	MEPHI	Levasseur	France
hCoV-19/USA/CA-CDC-FG-063608/2021	2021-08-05	EPI_ISL_3429235	Original	hCoV-19	California	Human	Fulgent Genetics	Centers for Disease Control and Prevention Division of Viral Diseases	Howard	USA
hCoV-19/USA/FL-CDC-ASC210159802/2021	2021-07-18	EPI_ISL_3430658	Original	hCoV-19	Florida	Human	Aegis Sciences Corporation	Centers for Disease Control and Prevention Division of Viral Diseases	Howard	USA
hCoV-19/France/PAC-IHU-20569_Nova1/2021	2021-07-00	EPI_ISL_3433586	Original	hCoV-19	Provence-Alpes-Cote-d'Azur	Human	MEPHI	MEPHI	Levasseur	France
hCoV-19/USA/OH-CDC-MMB09357069/2021	2021-07-12	EPI_ISL_3427565	Original	hCoV-19	Ohio	Human	Mako Medical	Centers for Disease Control and Prevention Division of Viral Diseases	Howard	USA
hCoV-19/France/PAC-IHU-20984_Nova1/2021	2021-07-00	EPI_ISL_3434313	Original	hCoV-19	Provence-Alpes-Cote-d'Azur	Human	MEPHI	MEPHI	Levasseur	France
hCoV-19/USA/FL-CDC-ASC210158183/2021	2021-07-16	EPI_ISL_3430399	Original	hCoV-19	Florida	Human	Aegis Sciences Corporation	Centers for Disease Control and Prevention Division of Viral Diseases	Howard	USA
hCoV-19/USA/GA-CDC-MMB09475162/2021	2021-07-26	EPI_ISL_3428618	Original	hCoV-19	Georgia	Human	Mako Medical	Centers for Disease Control and Prevention Division of Viral Diseases	Howard	USA
hCoV-19/France/PAC-IHU-19971_Nova1/2021	2021-07-00	EPI_ISL_3433095	Original	hCoV-19	Provence-Alpes-Cote-d'Azur	Human	MEPHI	MEPHI	Levasseur	France
hCoV-19/USA/GA-CDC-MMB09507344/2021	2021-07-29	EPI_ISL_3428848	Original	hCoV-19	Georgia	Human	Mako Medical	Centers for Disease Control and Prevention Division of Viral Diseases	Howard	USA
hCoV-19/USA/CA-CDC-FG-063762/2021	2021-08-05	EPI_ISL_3429394	Original	hCoV-19	California	Human	Fulgent Genetics	Centers for Disease Control and Prevention Division of Viral Diseases	Howard	USA
hCoV-19/USA/MD-IGS-52120104103A/2021	2021-07-20	EPI_ISL_3435448	Original	hCoV-19	Maryland	Human	Maryland Genomics	Maryland Genomics	Genomics	USA
hCoV-19/USA/CA-CDC-FG-063705/2021	2021-08-05	EPI_ISL_3429420	Original	hCoV-19	California	Human	Fulgent Genetics	Centers for Disease Control and Prevention Division of Viral Diseases	Howard	USA
hCoV-19/France/PAC-IHU-20134_Nova1/2021	2021-07-00	EPI_ISL_3433233	Original	hCoV-19	Provence-Alpes-Cote-d'Azur	Human	MEPHI	MEPHI	Levasseur	France
hCoV-19/France/PAC-IHU-20217_Nova1/2021	2021-07-00	EPI_ISL_3433310	Original	hCoV-19	Provence-Alpes-Cote-d'Azur	Human	MEPHI	MEPHI	Levasseur	France
hCoV-19/USA/CA-CDC-FG-064339/2021	2021-08-05	EPI_ISL_3429797	Original	hCoV-19	California	Human	Fulgent Genetics	Centers for Disease Control and Prevention Division of Viral Diseases	Howard	USA
hCoV-19/USA/CA-CDC-FG-063519/2021	2021-08-05	EPI_ISL_3429296	Original	hCoV-19	California	Human	Fulgent Genetics	Centers for Disease Control and Prevention Division of Viral Diseases	Howard	USA
hCoV-19/France/PAC-IHU-20513_Nova1/2021	2021-07-00	EPI_ISL_3433541	Original	hCoV-19	Provence-Alpes-Cote-d'Azur	Human	MEPHI	MEPHI	Levasseur	France
hCoV-19/Brazil/SC-FIOCRUZ-39608/2021	2021-06-26	EPI_ISL_3434925	Original	hCoV-19	Santa Catarina	Human	Laboratorio Central de Saude Publica do Estado de Santa Catarina (LACEN/SC)	Laboratory of Respiratory Viruses and Measles	Silva	Brazil
hCoV-19/USA/CO-CDC-MMB09369713/2021	2021-07-13	EPI_ISL_3427266	Original	hCoV-19	Colorado	Human	Mako Medical	Centers for Disease Control and Prevention Division of Viral Diseases	Howard	USA
hCoV-19/France/PAC-IHU-20968_Nova1/2021	2021-07-00	EPI_ISL_3434298	Original	hCoV-19	Provence-Alpes-Cote-d'Azur	Human	MEPHI	MEPHI	Levasseur	France
hCoV-19/USA/CO-CDC-MMB09388716/2021	2021-07-15	EPI_ISL_3427551	Original	hCoV-19	Colorado	Human	Mako Medical	Centers for Disease Control and Prevention Division of Viral Diseases	Howard	USA
hCoV-19/USA/FL-CDC-LC0100076/2021	2021-07-18	EPI_ISL_3431034	Original	hCoV-19	Florida	Human	Laboratory Corporation of America	Centers for Disease Control and Prevention Division of Viral Diseases	Howard	USA
hCoV-19/France/PAC-IHU-20179_Nova1/2021	2021-07-00	EPI_ISL_3433276	Original	hCoV-19	Provence-Alpes-Cote-d'Azur	Human	MEPHI	MEPHI	Levasseur	France
hCoV-19/USA/FL-CDC-ASC210159187/2021	2021-07-18	EPI_ISL_3430547	Original	hCoV-19	Florida	Human	Aegis Sciences Corporation	Centers for Disease Control and Prevention Division of Viral Diseases	Howard	USA
hCoV-19/USA/FL-CDC-LC0100337/2021	2021-07-19	EPI_ISL_3431044	Original	hCoV-19	Florida	Human	Laboratory Corporation of America	Centers for Disease Control and Prevention Division of Viral Diseases	Howard	USA
hCoV-19/France/PAC-IHU-20399_Nova1/2021	2021-07-00	EPI_ISL_3433443	Original	hCoV-19	Provence-Alpes-Cote-d'Azur	Human	MEPHI	MEPHI	Levasseur	France
hCoV-19/USA/CA-CDC-FG-064664/2021	2021-08-05	EPI_ISL_3429912	Original	hCoV-19	California	Human	Fulgent Genetics	Centers for Disease Control and Prevention Division of Viral Diseases	Howard	USA
hCoV-19/USA/NC-CDC-MMB09515164/2021	2021-07-29	EPI_ISL_3428833	Original	hCoV-19	North Carolina	Human	Mako Medical	Centers for Disease Control and Prevention Division of Viral Diseases	Howard	USA
hCoV-19/USA/TN-CDC-ASC210158335/2021	2021-07-16	EPI_ISL_3430407	Original	hCoV-19	Tennessee	Human	Aegis Sciences Corporation	Centers for Disease Control and Prevention Division of Viral Diseases	Howard	USA
hCoV-19/France/PAC-IHU-20063_Nova1/2021	2021-07-00	EPI_ISL_3433170	Original	hCoV-19	Provence-Alpes-Cote-d'Azur	Human	MEPHI	MEPHI	Levasseur	France
hCoV-19/France/PAC-IHU-19383_Nova1/2021	2021-07-00	EPI_ISL_3433836	Original	hCoV-19	Provence-Alpes-Cote-d'Azur	Human	MEPHI	MEPHI	Levasseur	France
hCoV-19/USA/CO-CDC-MMB09465360/2021	2021-07-24	EPI_ISL_3428506	Original	hCoV-19	Colorado	Human	Mako Medical	Centers for Disease Control and Prevention Division of Viral Diseases	Howard	USA
hCoV-19/France/PAC-IHU-20251_Nova1/2021	2021-07-00	EPI_ISL_3433336	Original	hCoV-19	Provence-Alpes-Cote-d'Azur	Human	MEPHI	MEPHI	Levasseur	France
hCoV-19/USA/SC-CDC-MMB09493943/2021	2021-07-27	EPI_ISL_3428740	Original	hCoV-19	South Carolina	Human	Mako Medical	Centers for Disease Control and Prevention Division of Viral Diseases	Howard	USA
hCoV-19/USA/MO-CDC-MMB09359178/2021	2021-07-12	EPI_ISL_3427619	Original	hCoV-19	Missouri	Human	Mako Medical	Centers for Disease Control and Prevention Division of Viral Diseases	Howard	USA
hCoV-19/USA/TX-CDC-LC0102537/2021	2021-07-10	EPI_ISL_3430762	Original	hCoV-19	Texas	Human	Laboratory Corporation of America	Centers for Disease Control and Prevention Division of Viral Diseases	Howard	USA
hCoV-19/USA/CO-CDC-MMB09359370/2021	2021-07-12	EPI_ISL_3427242	Original	hCoV-19	Colorado	Human	Mako Medical	Centers for Disease Control and Prevention Division of Viral Diseases	Howard	USA
hCoV-19/France/PAC-IHU-20747_Nova1/2021	2021-02-00	EPI_ISL_3434653	Original	hCoV-19	Provence-Alpes-Cote-d'Azur	Human	MEPHI	MEPHI	Levasseur	France
hCoV-19/France/PAC-IHU-19620_Nova1/2021	2021-07-00	EPI_ISL_3433973	Original	hCoV-19	Provence-Alpes-Cote-d'Azur	Human	MEPHI	MEPHI	Levasseur	France
hCoV-19/France/PAC-IHU-19989_Nova1/2021	2021-07-00	EPI_ISL_3433109	Original	hCoV-19	Provence-Alpes-Cote-d'Azur	Human	MEPHI	MEPHI	Levasseur	France
hCoV-19/France/PAC-IHU-20207_Nova1/2021	2021-07-00	EPI_ISL_3433301	Original	hCoV-19	Provence-Alpes-Cote-d'Azur	Human	MEPHI	MEPHI	Levasseur	France
hCoV-19/France/PAC-IHU-19727_Nova1/2021	2021-08-00	EPI_ISL_3434058	Original	hCoV-19	Provence-Alpes-Cote-d'Azur	Human	MEPHI	MEPHI	Levasseur	France
hCoV-19/USA/CA-CDC-LC0102098/2021	2021-07-11	EPI_ISL_3430767	Original	hCoV-19	California	Human	Laboratory Corporation of America	Centers for Disease Control and Prevention Division of Viral Diseases	Howard	USA
hCoV-19/France/PAC-IHU-20522_Nova1/2021	2021-07-00	EPI_ISL_3433548	Original	hCoV-19	Provence-Alpes-Cote-d'Azur	Human	MEPHI	MEPHI	Levasseur	France
hCoV-19/USA/CA-CDC-FG-064363/2021	2021-08-05	EPI_ISL_3429908	Original	hCoV-19	California	Human	Fulgent Genetics	Centers for Disease Control and Prevention Division of Viral Diseases	Howard	USA
hCoV-19/USA/CO-CDC-MMB09510579/2021	2021-07-29	EPI_ISL_3428829	Original	hCoV-19	Colorado	Human	Mako Medical	Centers for Disease Control and Prevention Division of Viral Diseases	Howard	USA
hCoV-19/France/PAC-IHU-21159_Nova1/2021	2021-08-00	EPI_ISL_3434457	Original	hCoV-19	Provence-Alpes-Cote-d'Azur	Human	MEPHI	MEPHI	Levasseur	France
hCoV-19/USA/CA-CDC-FG-063514/2021	2021-08-05	EPI_ISL_3429294	Original	hCoV-19	California	Human	Fulgent Genetics	Centers for Disease Control and Prevention Division of Viral Diseases	Howard	USA
hCoV-19/USA/CO-CDC-MMB09509006/2021	2021-07-29	EPI_ISL_3428867	Original	hCoV-19	Colorado	Human	Mako Medical	Centers for Disease Control and Prevention Division of Viral Diseases	Howard	USA
hCoV-19/USA/MN-CDC-ASC210113059/2021	2021-07-10	EPI_ISL_3430321	Original	hCoV-19	Minnesota	Human	Aegis Sciences Corporation	Centers for Disease Control and Prevention Division of Viral Diseases	Howard	USA
hCoV-19/France/PAC-IHU-19202_Nova1/2021	2021-07-00	EPI_ISL_3433684	Original	hCoV-19	Provence-Alpes-Cote-d'Azur	Human	MEPHI	MEPHI	Levasseur	France
hCoV-19/USA/CA-CDC-LC0101626/2021	2021-07-08	EPI_ISL_3430722	Original	hCoV-19	California	Human	Laboratory Corporation of America	Centers for Disease Control and Prevention Division of Viral Diseases	Howard	USA
hCoV-19/USA/GA-CDC-MMB09487541/2021	2021-07-27	EPI_ISL_3428623	Original	hCoV-19	Georgia	Human	Mako Medical	Centers for Disease Control and Prevention Division of Viral Diseases	Howard	USA
hCoV-19/France/PAC-IHU-21165_Nova1/2021	2021-08-00	EPI_ISL_3434462	Original	hCoV-19	Provence-Alpes-Cote-d'Azur	Human	MEPHI	MEPHI	Levasseur	France
hCoV-19/USA/CA-CDC-FG-063836/2021	2021-08-05	EPI_ISL_3429487	Original	hCoV-19	California	Human	Fulgent Genetics	Centers for Disease Control and Prevention Division of Viral Diseases	Howard	USA
hCoV-19/USA/GA-GPHL-0947/2021	2021-08-02	EPI_ISL_3435246	Original	hCoV-19	Georgia	Human	GA Department of Public Health	GA Department of Public Health	Parrott	USA
hCoV-19/USA/TX-CDC-ASC210114495/2021	2021-07-12	EPI_ISL_3430240	Original	hCoV-19	Texas	Human	Aegis Sciences Corporation	Centers for Disease Control and Prevention Division of Viral Diseases	Howard	USA
hCoV-19/France/PAC-IHU-20436_Nova1/2021	2021-07-00	EPI_ISL_3433473	Original	hCoV-19	Provence-Alpes-Cote-d'Azur	Human	MEPHI	MEPHI	Levasseur	France
hCoV-19/USA/GA-CDC-MMB09437286/2021	2021-07-21	EPI_ISL_3428485	Original	hCoV-19	Georgia	Human	Mako Medical	Centers for Disease Control and Prevention Division of Viral Diseases	Howard	USA
hCoV-19/USA/IL-CDC-ASC210114145/2021	2021-07-13	EPI_ISL_3430313	Original	hCoV-19	Illinois	Human	Aegis Sciences Corporation	Centers for Disease Control and Prevention Division of Viral Diseases	Howard	USA
hCoV-19/France/PAC-IHU-20041_Nova1/2021	2021-07-00	EPI_ISL_3433153	Original	hCoV-19	Provence-Alpes-Cote-d'Azur	Human	MEPHI	MEPHI	Levasseur	France
hCoV-19/England/MILK-1B5CF73/2021	2021-08-10	EPI_ISL_3436128	Original	hCoV-19	England	Human	Lighthouse Lab in Milton Keynes	Wellcome Sanger Institute for the COVID-19 Genomics UK (COG-UK) Consortium	Davies	United Kingdom
hCoV-19/England/ALDP-1B60D63/2021	2021-08-10	EPI_ISL_3437623	Original	hCoV-19	England	Human	Lighthouse Lab in Alderley Park	Wellcome Sanger Institute for the COVID-19 Genomics UK (COG-UK) Consortium	Davies	United Kingdom
hCoV-19/England/QEUH-1B1AE0B/2021	2021-08-05	EPI_ISL_3444562	Original	hCoV-19	England	Human	Lighthouse Lab in Glasgow	Wellcome Sanger Institute for the COVID-19 Genomics UK (COG-UK) Consortium	Davies	United Kingdom
hCoV-19/England/QEUH-1B3BCEC/2021	2021-08-07	EPI_ISL_3442460	Original	hCoV-19	England	Human	Lighthouse Lab in Glasgow	Wellcome Sanger Institute for the COVID-19 Genomics UK (COG-UK) Consortium	Davies	United Kingdom
hCoV-19/England/QEUH-1B25377/2021	2021-08-07	EPI_ISL_3443541	Original	hCoV-19	England	Human	Lighthouse Lab in Glasgow	Wellcome Sanger Institute for the COVID-19 Genomics UK (COG-UK) Consortium	Davies	United Kingdom
hCoV-19/England/HSLL-1B4B38A/2021	2021-08-09	EPI_ISL_3437250	Original	hCoV-19	England	Human	Health Services Laboratories	Wellcome Sanger Institute for the COVID-19 Genomics UK (COG-UK) Consortium	Davies	United Kingdom
hCoV-19/England/BRBR-1B47728/2021	2021-08-07	EPI_ISL_3436534	Original	hCoV-19	England	Human	Berkshire and Surrey Pathology Services Lighthouse Laboratory	Wellcome Sanger Institute for the COVID-19 Genomics UK (COG-UK) Consortium	Davies	United Kingdom
hCoV-19/England/ALDP-1B1B426/2021	2021-08-06	EPI_ISL_3444786	Original	hCoV-19	England	Human	Lighthouse Lab in Alderley Park	Wellcome Sanger Institute for the COVID-19 Genomics UK (COG-UK) Consortium	Davies	United Kingdom
hCoV-19/England/MILK-1B5C4FC/2021	2021-08-10	EPI_ISL_3436109	Original	hCoV-19	England	Human	Lighthouse Lab in Milton Keynes	Wellcome Sanger Institute for the COVID-19 Genomics UK (COG-UK) Consortium	Davies	United Kingdom
hCoV-19/England/BRBR-1B4E123/2021	2021-08-09	EPI_ISL_3437465	Original	hCoV-19	England	Human	Berkshire and Surrey Pathology Services Lighthouse Laboratory	Wellcome Sanger Institute for the COVID-19 Genomics UK (COG-UK) Consortium	Davies	United Kingdom
hCoV-19/England/PLYM-1B39941/2021	2021-08-08	EPI_ISL_3442172	Original	hCoV-19	England	Human	Lighthouse Laboratory Plymouth	Wellcome Sanger Institute for the COVID-19 Genomics UK (COG-UK) Consortium	Davies	United Kingdom
hCoV-19/England/ALDP-1B1B356/2021	2021-08-06	EPI_ISL_3444571	Original	hCoV-19	England	Human	Lighthouse Lab in Alderley Park	Wellcome Sanger Institute for the COVID-19 Genomics UK (COG-UK) Consortium	Davies	United Kingdom
hCoV-19/England/MILK-1B5C0DA/2021	2021-08-10	EPI_ISL_3436018	Original	hCoV-19	England	Human	Lighthouse Lab in Milton Keynes	Wellcome Sanger Institute for the COVID-19 Genomics UK (COG-UK) Consortium	Davies	United Kingdom
hCoV-19/Scotland/QEUH-1B06251/2021	2021-08-04	EPI_ISL_3444102	Original	hCoV-19	Scotland	Human	Lighthouse Lab in Glasgow	Wellcome Sanger Institute for the COVID-19 Genomics UK (COG-UK) Consortium	Davies	United Kingdom
hCoV-19/England/QEUH-1B3A1B1/2021	2021-08-08	EPI_ISL_3442229	Original	hCoV-19	England	Human	Lighthouse Lab in Glasgow	Wellcome Sanger Institute for the COVID-19 Genomics UK (COG-UK) Consortium	Davies	United Kingdom
hCoV-19/England/QEUH-1B3DE5D/2021	2021-08-07	EPI_ISL_3438354	Original	hCoV-19	England	Human	Lighthouse Lab in Glasgow	Wellcome Sanger Institute for the COVID-19 Genomics UK (COG-UK) Consortium	Davies	United Kingdom
hCoV-19/England/MILK-1B6C004/2021	2021-08-10	EPI_ISL_3435958	Original	hCoV-19	England	Human	Lighthouse Lab in Milton Keynes	Wellcome Sanger Institute for the COVID-19 Genomics UK (COG-UK) Consortium	Davies	United Kingdom
hCoV-19/England/MILK-1B5C75D/2021	2021-08-08	EPI_ISL_3436068	Original	hCoV-19	England	Human	Lighthouse Lab in Milton Keynes	Wellcome Sanger Institute for the COVID-19 Genomics UK (COG-UK) Consortium	Davies	United Kingdom
hCoV-19/Scotland/QEUH-1B1F334/2021	2021-08-06	EPI_ISL_3443751	Original	hCoV-19	Scotland	Human	Lighthouse Lab in Glasgow	Wellcome Sanger Institute for the COVID-19 Genomics UK (COG-UK) Consortium	Davies	United Kingdom
hCoV-19/England/QEUH-1B1C4E9/2021	2021-08-06	EPI_ISL_3444436	Original	hCoV-19	England	Human	Lighthouse Lab in Glasgow	Wellcome Sanger Institute for the COVID-19 Genomics UK (COG-UK) Consortium	Davies	United Kingdom
hCoV-19/Scotland/QEUH-1B24B61/2021	2021-08-07	EPI_ISL_3443201	Original	hCoV-19	Scotland	Human	Lighthouse Lab in Glasgow	Wellcome Sanger Institute for the COVID-19 Genomics UK (COG-UK) Consortium	Davies	United Kingdom
hCoV-19/England/QEUH-1B3C4F2/2021	2021-08-08	EPI_ISL_3441884	Original	hCoV-19	England	Human	Lighthouse Lab in Glasgow	Wellcome Sanger Institute for the COVID-19 Genomics UK (COG-UK) Consortium	Davies	United Kingdom
hCoV-19/England/MILK-1B60264/2021	2021-08-10	EPI_ISL_3437605	Original	hCoV-19	England	Human	Lighthouse Lab in Milton Keynes	Wellcome Sanger Institute for the COVID-19 Genomics UK (COG-UK) Consortium	Davies	United Kingdom
hCoV-19/England/QEUH-1B059A8/2021	2021-08-05	EPI_ISL_3444195	Original	hCoV-19	England	Human	Lighthouse Lab in Glasgow	Wellcome Sanger Institute for the COVID-19 Genomics UK (COG-UK) Consortium	Davies	United Kingdom
hCoV-19/England/ALDP-1B62D16/2021	2021-08-10	EPI_ISL_3436460	Original	hCoV-19	England	Human	Lighthouse Lab in Alderley Park	Wellcome Sanger Institute for the COVID-19 Genomics UK (COG-UK) Consortium	Davies	United Kingdom
hCoV-19/England/BRBR-1B42927/2021	2021-08-08	EPI_ISL_3443058	Original	hCoV-19	England	Human	Berkshire and Surrey Pathology Services Lighthouse Laboratory	Wellcome Sanger Institute for the COVID-19 Genomics UK (COG-UK) Consortium	Davies	United Kingdom
hCoV-19/England/QEUH-1B63DBB/2021	2021-08-10	EPI_ISL_3435495	Original	hCoV-19	England	Human	Lighthouse Lab in Glasgow	Wellcome Sanger Institute for the COVID-19 Genomics UK (COG-UK) Consortium	Davies	United Kingdom
hCoV-19/England/MILK-1B1CEFA/2021	2021-08-07	EPI_ISL_3444478	Original	hCoV-19	England	Human	Lighthouse Lab in Milton Keynes	Wellcome Sanger Institute for the COVID-19 Genomics UK (COG-UK) Consortium	Davies	United Kingdom
hCoV-19/England/QEUH-1B1E265/2021	2021-08-07	EPI_ISL_3444973	Original	hCoV-19	England	Human	Lighthouse Lab in Glasgow	Wellcome Sanger Institute for the COVID-19 Genomics UK (COG-UK) Consortium	Davies	United Kingdom
hCoV-19/England/PLYM-1B12A5A/2021	2021-08-06	EPI_ISL_3445380	Original	hCoV-19	England	Human	Lighthouse Laboratory Plymouth	Wellcome Sanger Institute for the COVID-19 Genomics UK (COG-UK) Consortium	Davies	United Kingdom
hCoV-19/England/BRBR-1B465C5/2021	2021-08-07	EPI_ISL_3436705	Original	hCoV-19	England	Human	Berkshire and Surrey Pathology Services Lighthouse Laboratory	Wellcome Sanger Institute for the COVID-19 Genomics UK (COG-UK) Consortium	Davies	United Kingdom
hCoV-19/England/MILK-1B60BD2/2021	2021-08-10	EPI_ISL_3438074	Original	hCoV-19	England	Human	Lighthouse Lab in Milton Keynes	Wellcome Sanger Institute for the COVID-19 Genomics UK (COG-UK) Consortium	Davies	United Kingdom
hCoV-19/Scotland/QEUH-1B3A940/2021	2021-08-08	EPI_ISL_3442772	Original	hCoV-19	Scotland	Human	Lighthouse Lab in Glasgow	Wellcome Sanger Institute for the COVID-19 Genomics UK (COG-UK) Consortium	Davies	United Kingdom
hCoV-19/England/BRBR-1B3D8F5/2021	2021-08-07	EPI_ISL_3441704	Original	hCoV-19	England	Human	Berkshire and Surrey Pathology Services Lighthouse Laboratory	Wellcome Sanger Institute for the COVID-19 Genomics UK (COG-UK) Consortium	Davies	United Kingdom
hCoV-19/England/PLYM-1AF7676/2021	2021-08-05	EPI_ISL_3441295	Original	hCoV-19	England	Human	Lighthouse Laboratory Plymouth	Wellcome Sanger Institute for the COVID-19 Genomics UK (COG-UK) Consortium	Davies	United Kingdom
hCoV-19/England/ALDP-1B4BFA4/2021	2021-08-08	EPI_ISL_3437121	Original	hCoV-19	England	Human	Lighthouse Lab in Alderley Park	Wellcome Sanger Institute for the COVID-19 Genomics UK (COG-UK) Consortium	Davies	United Kingdom
hCoV-19/England/MILK-1B1BC1F/2021	2021-08-07	EPI_ISL_3444506	Original	hCoV-19	England	Human	Lighthouse Lab in Milton Keynes	Wellcome Sanger Institute for the COVID-19 Genomics UK (COG-UK) Consortium	Davies	United Kingdom
hCoV-19/England/MILK-1B6D188/2021	2021-08-10	EPI_ISL_3435842	Original	hCoV-19	England	Human	Lighthouse Lab in Milton Keynes	Wellcome Sanger Institute for the COVID-19 Genomics UK (COG-UK) Consortium	Davies	United Kingdom
hCoV-19/England/QEUH-1B296B6/2021	2021-08-07	EPI_ISL_3444843	Original	hCoV-19	England	Human	Lighthouse Lab in Glasgow	Wellcome Sanger Institute for the COVID-19 Genomics UK (COG-UK) Consortium	Davies	United Kingdom
hCoV-19/England/BRBR-1B48F89/2021	2021-08-09	EPI_ISL_3436936	Original	hCoV-19	England	Human	Berkshire and Surrey Pathology Services Lighthouse Laboratory	Wellcome Sanger Institute for the COVID-19 Genomics UK (COG-UK) Consortium	Davies	United Kingdom
hCoV-19/England/HSLL-1B4B26F/2021	2021-08-09	EPI_ISL_3437244	Original	hCoV-19	England	Human	Health Services Laboratories	Wellcome Sanger Institute for the COVID-19 Genomics UK (COG-UK) Consortium	Davies	United Kingdom
hCoV-19/England/MILK-1B6137F/2021	2021-08-10	EPI_ISL_3437658	Original	hCoV-19	England	Human	Lighthouse Lab in Milton Keynes	Wellcome Sanger Institute for the COVID-19 Genomics UK (COG-UK) Consortium	Davies	United Kingdom
hCoV-19/England/MILK-1B1CBB7/2021	2021-08-07	EPI_ISL_3444333	Original	hCoV-19	England	Human	Lighthouse Lab in Milton Keynes	Wellcome Sanger Institute for the COVID-19 Genomics UK (COG-UK) Consortium	Davies	United Kingdom
hCoV-19/England/QEUH-1B3EE10/2021	2021-08-07	EPI_ISL_3438189	Original	hCoV-19	England	Human	Lighthouse Lab in Glasgow	Wellcome Sanger Institute for the COVID-19 Genomics UK (COG-UK) Consortium	Davies	United Kingdom
hCoV-19/England/MILK-1AF56F0/2021	2021-08-05	EPI_ISL_3441115	Original	hCoV-19	England	Human	Lighthouse Lab in Milton Keynes	Wellcome Sanger Institute for the COVID-19 Genomics UK (COG-UK) Consortium	Davies	United Kingdom
hCoV-19/England/QEUH-1B3901F/2021	2021-08-08	EPI_ISL_3442132	Original	hCoV-19	England	Human	Lighthouse Lab in Glasgow	Wellcome Sanger Institute for the COVID-19 Genomics UK (COG-UK) Consortium	Davies	United Kingdom
hCoV-19/England/HSLL-1B41418/2021	2021-08-08	EPI_ISL_3442887	Original	hCoV-19	England	Human	Health Services Laboratories	Wellcome Sanger Institute for the COVID-19 Genomics UK (COG-UK) Consortium	Davies	United Kingdom
hCoV-19/England/QEUH-1B238E3/2021	2021-08-06	EPI_ISL_3443376	Original	hCoV-19	England	Human	Lighthouse Lab in Glasgow	Wellcome Sanger Institute for the COVID-19 Genomics UK (COG-UK) Consortium	Davies	United Kingdom
hCoV-19/England/ALDP-1B60D36/2021	2021-08-10	EPI_ISL_3437723	Original	hCoV-19	England	Human	Lighthouse Lab in Alderley Park	Wellcome Sanger Institute for the COVID-19 Genomics UK (COG-UK) Consortium	Davies	United Kingdom
hCoV-19/England/QEUH-1B475E2/2021	2021-08-08	EPI_ISL_3436653	Original	hCoV-19	England	Human	Lighthouse Lab in Glasgow	Wellcome Sanger Institute for the COVID-19 Genomics UK (COG-UK) Consortium	Davies	United Kingdom
hCoV-19/Malaysia/IMR_WC448740/2021	2021-07-24	EPI_ISL_3446671	Original	hCoV-19	Malaysia	Human	Bukit Changgang Health Clinic	Institute for Medical Research	Ahmad Fazilah	Malaysia
hCoV-19/England/ALDP-1B46DFA/2021	2021-08-09	EPI_ISL_3436713	Original	hCoV-19	England	Human	Lighthouse Lab in Alderley Park	Wellcome Sanger Institute for the COVID-19 Genomics UK (COG-UK) Consortium	Davies	United Kingdom
hCoV-19/England/HSLL-1B41384/2021	2021-08-08	EPI_ISL_3442867	Original	hCoV-19	England	Human	Health Services Laboratories	Wellcome Sanger Institute for the COVID-19 Genomics UK (COG-UK) Consortium	Davies	United Kingdom
hCoV-19/England/QEUH-1B1C8CF/2021	2021-08-06	EPI_ISL_3444482	Original	hCoV-19	England	Human	Lighthouse Lab in Glasgow	Wellcome Sanger Institute for the COVID-19 Genomics UK (COG-UK) Consortium	Davies	United Kingdom
hCoV-19/England/QEUH-1B1C452/2021	2021-08-06	EPI_ISL_3444296	Original	hCoV-19	England	Human	Lighthouse Lab in Glasgow	Wellcome Sanger Institute for the COVID-19 Genomics UK (COG-UK) Consortium	Davies	United Kingdom
hCoV-19/England/QEUH-1B1C63E/2021	2021-08-06	EPI_ISL_3444503	Original	hCoV-19	England	Human	Lighthouse Lab in Glasgow	Wellcome Sanger Institute for the COVID-19 Genomics UK (COG-UK) Consortium	Davies	United Kingdom
hCoV-19/England/HSLL-1B415F7/2021	2021-08-07	EPI_ISL_3442878	Original	hCoV-19	England	Human	Health Services Laboratories	Wellcome Sanger Institute for the COVID-19 Genomics UK (COG-UK) Consortium	Davies	United Kingdom
hCoV-19/England/MILK-1B1F361/2021	2021-08-07	EPI_ISL_3444002	Original	hCoV-19	England	Human	Lighthouse Lab in Milton Keynes	Wellcome Sanger Institute for the COVID-19 Genomics UK (COG-UK) Consortium	Davies	United Kingdom
hCoV-19/England/QEUH-1B3BCDD/2021	2021-08-08	EPI_ISL_3442450	Original	hCoV-19	England	Human	Lighthouse Lab in Glasgow	Wellcome Sanger Institute for the COVID-19 Genomics UK (COG-UK) Consortium	Davies	United Kingdom
hCoV-19/Scotland/QEUH-1B3BFD4/2021	2021-08-08	EPI_ISL_3442522	Original	hCoV-19	Scotland	Human	Lighthouse Lab in Glasgow	Wellcome Sanger Institute for the COVID-19 Genomics UK (COG-UK) Consortium	Davies	United Kingdom
hCoV-19/England/QEUH-1B05CAF/2021	2021-08-05	EPI_ISL_3444135	Original	hCoV-19	England	Human	Lighthouse Lab in Glasgow	Wellcome Sanger Institute for the COVID-19 Genomics UK (COG-UK) Consortium	Davies	United Kingdom
hCoV-19/England/ALDP-1B4D50A/2021	2021-08-09	EPI_ISL_3437287	Original	hCoV-19	England	Human	Lighthouse Lab in Alderley Park	Wellcome Sanger Institute for the COVID-19 Genomics UK (COG-UK) Consortium	Davies	United Kingdom
hCoV-19/England/QEUH-1B3D4C4/2021	2021-08-08	EPI_ISL_3438313	Original	hCoV-19	England	Human	Lighthouse Lab in Glasgow	Wellcome Sanger Institute for the COVID-19 Genomics UK (COG-UK) Consortium	Davies	United Kingdom
hCoV-19/England/MILK-1B6071A/2021	2021-08-10	EPI_ISL_3438057	Original	hCoV-19	England	Human	Lighthouse Lab in Milton Keynes	Wellcome Sanger Institute for the COVID-19 Genomics UK (COG-UK) Consortium	Davies	United Kingdom
hCoV-19/England/ALDP-1B62E22/2021	2021-08-08	EPI_ISL_3436433	Original	hCoV-19	England	Human	Lighthouse Lab in Alderley Park	Wellcome Sanger Institute for the COVID-19 Genomics UK (COG-UK) Consortium	Davies	United Kingdom
hCoV-19/England/QEUH-1B2FE8B/2021	2021-08-07	EPI_ISL_3440755	Original	hCoV-19	England	Human	Lighthouse Lab in Glasgow	Wellcome Sanger Institute for the COVID-19 Genomics UK (COG-UK) Consortium	Davies	United Kingdom
hCoV-19/England/ALDP-1B4BDC8/2021	2021-08-09	EPI_ISL_3437111	Original	hCoV-19	England	Human	Lighthouse Lab in Alderley Park	Wellcome Sanger Institute for the COVID-19 Genomics UK (COG-UK) Consortium	Davies	United Kingdom
hCoV-19/England/QEUH-1B2524D/2021	2021-08-07	EPI_ISL_3443589	Original	hCoV-19	England	Human	Lighthouse Lab in Glasgow	Wellcome Sanger Institute for the COVID-19 Genomics UK (COG-UK) Consortium	Davies	United Kingdom
hCoV-19/England/QEUH-1B05AA5/2021	2021-08-05	EPI_ISL_3444009	Original	hCoV-19	England	Human	Lighthouse Lab in Glasgow	Wellcome Sanger Institute for the COVID-19 Genomics UK (COG-UK) Consortium	Davies	United Kingdom
hCoV-19/England/QEUH-1B62921/2021	2021-08-10	EPI_ISL_3436443	Original	hCoV-19	England	Human	Lighthouse Lab in Glasgow	Wellcome Sanger Institute for the COVID-19 Genomics UK (COG-UK) Consortium	Davies	United Kingdom
hCoV-19/Scotland/QEUH-1B1EDCE/2021	2021-08-06	EPI_ISL_3443903	Original	hCoV-19	Scotland	Human	Lighthouse Lab in Glasgow	Wellcome Sanger Institute for the COVID-19 Genomics UK (COG-UK) Consortium	Davies	United Kingdom
hCoV-19/England/PLYM-1B39C66/2021	2021-08-08	EPI_ISL_3442220	Original	hCoV-19	England	Human	Lighthouse Laboratory Plymouth	Wellcome Sanger Institute for the COVID-19 Genomics UK (COG-UK) Consortium	Davies	United Kingdom
hCoV-19/England/BRBR-1B4E484/2021	2021-08-06	EPI_ISL_3437389	Original	hCoV-19	England	Human	Berkshire and Surrey Pathology Services Lighthouse Laboratory	Wellcome Sanger Institute for the COVID-19 Genomics UK (COG-UK) Consortium	Davies	United Kingdom
hCoV-19/England/QEUH-1B3C410/2021	2021-08-08	EPI_ISL_3441945	Original	hCoV-19	England	Human	Lighthouse Lab in Glasgow	Wellcome Sanger Institute for the COVID-19 Genomics UK (COG-UK) Consortium	Davies	United Kingdom
hCoV-19/England/PLYM-1B31D7A/2021	2021-08-08	EPI_ISL_3440689	Original	hCoV-19	England	Human	Lighthouse Laboratory Plymouth	Wellcome Sanger Institute for the COVID-19 Genomics UK (COG-UK) Consortium	Davies	United Kingdom
hCoV-19/England/MILK-1B5CDA6/2021	2021-08-10	EPI_ISL_3435990	Original	hCoV-19	England	Human	Lighthouse Lab in Milton Keynes	Wellcome Sanger Institute for the COVID-19 Genomics UK (COG-UK) Consortium	Davies	United Kingdom
hCoV-19/England/HSLL-1B41436/2021	2021-08-08	EPI_ISL_3442841	Original	hCoV-19	England	Human	Health Services Laboratories	Wellcome Sanger Institute for the COVID-19 Genomics UK (COG-UK) Consortium	Davies	United Kingdom
hCoV-19/England/PLYM-1B31CD7/2021	2021-08-08	EPI_ISL_3440746	Original	hCoV-19	England	Human	Lighthouse Laboratory Plymouth	Wellcome Sanger Institute for the COVID-19 Genomics UK (COG-UK) Consortium	Davies	United Kingdom
hCoV-19/England/QEUH-1B3E38A/2021	2021-08-07	EPI_ISL_3438253	Original	hCoV-19	England	Human	Lighthouse Lab in Glasgow	Wellcome Sanger Institute for the COVID-19 Genomics UK (COG-UK) Consortium	Davies	United Kingdom
hCoV-19/England/MILK-1B61DCC/2021	2021-08-10	EPI_ISL_3437716	Original	hCoV-19	England	Human	Lighthouse Lab in Milton Keynes	Wellcome Sanger Institute for the COVID-19 Genomics UK (COG-UK) Consortium	Davies	United Kingdom
hCoV-19/England/QEUH-1AF81CF/2021	2021-08-04	EPI_ISL_3441451	Original	hCoV-19	England	Human	Lighthouse Lab in Glasgow	Wellcome Sanger Institute for the COVID-19 Genomics UK (COG-UK) Consortium	Davies	United Kingdom
hCoV-19/England/QEUH-1B23485/2021	2021-08-05	EPI_ISL_3443186	Original	hCoV-19	England	Human	Lighthouse Lab in Glasgow	Wellcome Sanger Institute for the COVID-19 Genomics UK (COG-UK) Consortium	Davies	United Kingdom
hCoV-19/England/PLYM-1B31FDE/2021	2021-08-08	EPI_ISL_3440634	Original	hCoV-19	England	Human	Lighthouse Laboratory Plymouth	Wellcome Sanger Institute for the COVID-19 Genomics UK (COG-UK) Consortium	Davies	United Kingdom
hCoV-19/England/MILK-1B61C0B/2021	2021-08-10	EPI_ISL_3437571	Original	hCoV-19	England	Human	Lighthouse Lab in Milton Keynes	Wellcome Sanger Institute for the COVID-19 Genomics UK (COG-UK) Consortium	Davies	United Kingdom
hCoV-19/England/PLYM-1B12735/2021	2021-08-06	EPI_ISL_3445370	Original	hCoV-19	England	Human	Lighthouse Laboratory Plymouth	Wellcome Sanger Institute for the COVID-19 Genomics UK (COG-UK) Consortium	Davies	United Kingdom
hCoV-19/England/MILK-1B32562/2021	2021-08-08	EPI_ISL_3440705	Original	hCoV-19	England	Human	Lighthouse Lab in Milton Keynes	Wellcome Sanger Institute for the COVID-19 Genomics UK (COG-UK) Consortium	Davies	United Kingdom
hCoV-19/England/ALDP-1B351E3/2021	2021-08-08	EPI_ISL_3440562	Original	hCoV-19	England	Human	Lighthouse Lab in Alderley Park	Wellcome Sanger Institute for the COVID-19 Genomics UK (COG-UK) Consortium	Davies	United Kingdom
hCoV-19/England/MILK-1B5C23E/2021	2021-08-10	EPI_ISL_3436010	Original	hCoV-19	England	Human	Lighthouse Lab in Milton Keynes	Wellcome Sanger Institute for the COVID-19 Genomics UK (COG-UK) Consortium	Davies	United Kingdom
hCoV-19/England/PLYM-1B3A852/2021	2021-08-08	EPI_ISL_3442558	Original	hCoV-19	England	Human	Lighthouse Laboratory Plymouth	Wellcome Sanger Institute for the COVID-19 Genomics UK (COG-UK) Consortium	Davies	United Kingdom
hCoV-19/England/QEUH-1B06AB3/2021	2021-08-05	EPI_ISL_3444029	Original	hCoV-19	England	Human	Lighthouse Lab in Glasgow	Wellcome Sanger Institute for the COVID-19 Genomics UK (COG-UK) Consortium	Davies	United Kingdom
hCoV-19/England/BRBR-1B493F5/2021	2021-08-09	EPI_ISL_3436776	Original	hCoV-19	England	Human	Berkshire and Surrey Pathology Services Lighthouse Laboratory	Wellcome Sanger Institute for the COVID-19 Genomics UK (COG-UK) Consortium	Davies	United Kingdom
hCoV-19/England/BRBR-1B448CE/2021	2021-08-09	EPI_ISL_3438128	Original	hCoV-19	England	Human	Berkshire and Surrey Pathology Services Lighthouse Laboratory	Wellcome Sanger Institute for the COVID-19 Genomics UK (COG-UK) Consortium	Davies	United Kingdom
hCoV-19/England/QEUH-1B299AE/2021	2021-08-07	EPI_ISL_3444811	Original	hCoV-19	England	Human	Lighthouse Lab in Glasgow	Wellcome Sanger Institute for the COVID-19 Genomics UK (COG-UK) Consortium	Davies	United Kingdom
hCoV-19/England/QEUH-1B1E195/2021	2021-08-07	EPI_ISL_3445076	Original	hCoV-19	England	Human	Lighthouse Lab in Glasgow	Wellcome Sanger Institute for the COVID-19 Genomics UK (COG-UK) Consortium	Davies	United Kingdom
hCoV-19/England/PLYM-1B39D18/2021	2021-08-08	EPI_ISL_3441996	Original	hCoV-19	England	Human	Lighthouse Laboratory Plymouth	Wellcome Sanger Institute for the COVID-19 Genomics UK (COG-UK) Consortium	Davies	United Kingdom
hCoV-19/England/PLYM-1B399C9/2021	2021-08-08	EPI_ISL_3442127	Original	hCoV-19	England	Human	Lighthouse Laboratory Plymouth	Wellcome Sanger Institute for the COVID-19 Genomics UK (COG-UK) Consortium	Davies	United Kingdom
hCoV-19/England/MILK-1B1BB21/2021	2021-08-07	EPI_ISL_3444330	Original	hCoV-19	England	Human	Lighthouse Lab in Milton Keynes	Wellcome Sanger Institute for the COVID-19 Genomics UK (COG-UK) Consortium	Davies	United Kingdom
hCoV-19/England/BRBR-1B42884/2021	2021-08-08	EPI_ISL_3443057	Original	hCoV-19	England	Human	Berkshire and Surrey Pathology Services Lighthouse Laboratory	Wellcome Sanger Institute for the COVID-19 Genomics UK (COG-UK) Consortium	Davies	United Kingdom
hCoV-19/England/BRBR-1B409A1/2021	2021-08-08	EPI_ISL_3442963	Original	hCoV-19	England	Human	Berkshire and Surrey Pathology Services Lighthouse Laboratory	Wellcome Sanger Institute for the COVID-19 Genomics UK (COG-UK) Consortium	Davies	United Kingdom
hCoV-19/England/QEUH-1B623E7/2021	2021-08-10	EPI_ISL_3436347	Original	hCoV-19	England	Human	Lighthouse Lab in Glasgow	Wellcome Sanger Institute for the COVID-19 Genomics UK (COG-UK) Consortium	Davies	United Kingdom
hCoV-19/England/MILK-1B6C22C/2021	2021-08-10	EPI_ISL_3435841	Original	hCoV-19	England	Human	Lighthouse Lab in Milton Keynes	Wellcome Sanger Institute for the COVID-19 Genomics UK (COG-UK) Consortium	Davies	United Kingdom
hCoV-19/England/MILK-1B1D8EC/2021	2021-08-07	EPI_ISL_3444942	Original	hCoV-19	England	Human	Lighthouse Lab in Milton Keynes	Wellcome Sanger Institute for the COVID-19 Genomics UK (COG-UK) Consortium	Davies	United Kingdom
hCoV-19/England/PLYM-1B3A4D6/2021	2021-08-08	EPI_ISL_3442586	Original	hCoV-19	England	Human	Lighthouse Laboratory Plymouth	Wellcome Sanger Institute for the COVID-19 Genomics UK (COG-UK) Consortium	Davies	United Kingdom
hCoV-19/England/BRBR-1B4E26C/2021	2021-08-06	EPI_ISL_3437345	Original	hCoV-19	England	Human	Berkshire and Surrey Pathology Services Lighthouse Laboratory	Wellcome Sanger Institute for the COVID-19 Genomics UK (COG-UK) Consortium	Davies	United Kingdom
hCoV-19/England/ALDP-1B23CAB/2021	2021-08-07	EPI_ISL_3443326	Original	hCoV-19	England	Human	Lighthouse Lab in Alderley Park	Wellcome Sanger Institute for the COVID-19 Genomics UK (COG-UK) Consortium	Davies	United Kingdom
hCoV-19/England/BRBR-1B418EF/2021	2021-08-07	EPI_ISL_3442926	Original	hCoV-19	England	Human	Berkshire and Surrey Pathology Services Lighthouse Laboratory	Wellcome Sanger Institute for the COVID-19 Genomics UK (COG-UK) Consortium	Davies	United Kingdom
hCoV-19/England/PLYM-1AF5FF5/2021	2021-08-05	EPI_ISL_3441047	Original	hCoV-19	England	Human	Lighthouse Laboratory Plymouth	Wellcome Sanger Institute for the COVID-19 Genomics UK (COG-UK) Consortium	Davies	United Kingdom
hCoV-19/Scotland/QEUH-1AFB4A5/2021	2021-08-04	EPI_ISL_3445440	Original	hCoV-19	Scotland	Human	Lighthouse Lab in Glasgow	Wellcome Sanger Institute for the COVID-19 Genomics UK (COG-UK) Consortium	Davies	United Kingdom
hCoV-19/Scotland/QEUH-1B1E2A1/2021	2021-08-07	EPI_ISL_3444949	Original	hCoV-19	Scotland	Human	Lighthouse Lab in Glasgow	Wellcome Sanger Institute for the COVID-19 Genomics UK (COG-UK) Consortium	Davies	United Kingdom
hCoV-19/England/QEUH-1B06F5A/2021	2021-08-05	EPI_ISL_3444143	Original	hCoV-19	England	Human	Lighthouse Lab in Glasgow	Wellcome Sanger Institute for the COVID-19 Genomics UK (COG-UK) Consortium	Davies	United Kingdom
hCoV-19/England/MILK-1B1CA6F/2021	2021-08-07	EPI_ISL_3444386	Original	hCoV-19	England	Human	Lighthouse Lab in Milton Keynes	Wellcome Sanger Institute for the COVID-19 Genomics UK (COG-UK) Consortium	Davies	United Kingdom
hCoV-19/England/PLYM-1B11F98/2021	2021-08-06	EPI_ISL_3445299	Original	hCoV-19	England	Human	Lighthouse Laboratory Plymouth	Wellcome Sanger Institute for the COVID-19 Genomics UK (COG-UK) Consortium	Davies	United Kingdom
hCoV-19/England/MILK-1B1EAE5/2021	2021-08-07	EPI_ISL_3443849	Original	hCoV-19	England	Human	Lighthouse Lab in Milton Keynes	Wellcome Sanger Institute for the COVID-19 Genomics UK (COG-UK) Consortium	Davies	United Kingdom
hCoV-19/England/QEUH-1AF802C/2021	2021-08-04	EPI_ISL_3441262	Original	hCoV-19	England	Human	Lighthouse Lab in Glasgow	Wellcome Sanger Institute for the COVID-19 Genomics UK (COG-UK) Consortium	Davies	United Kingdom
hCoV-19/England/MILK-1B5CC5E/2021	2021-08-10	EPI_ISL_3436232	Original	hCoV-19	England	Human	Lighthouse Lab in Milton Keynes	Wellcome Sanger Institute for the COVID-19 Genomics UK (COG-UK) Consortium	Davies	United Kingdom
hCoV-19/England/BRBR-1B3DC62/2021	2021-08-07	EPI_ISL_3441732	Original	hCoV-19	England	Human	Berkshire and Surrey Pathology Services Lighthouse Laboratory	Wellcome Sanger Institute for the COVID-19 Genomics UK (COG-UK) Consortium	Davies	United Kingdom
hCoV-19/England/PLYM-1B39AB7/2021	2021-08-08	EPI_ISL_3442150	Original	hCoV-19	England	Human	Lighthouse Laboratory Plymouth	Wellcome Sanger Institute for the COVID-19 Genomics UK (COG-UK) Consortium	Davies	United Kingdom
hCoV-19/England/QEUH-1B48569/2021	2021-08-09	EPI_ISL_3436913	Original	hCoV-19	England	Human	Lighthouse Lab in Glasgow	Wellcome Sanger Institute for the COVID-19 Genomics UK (COG-UK) Consortium	Davies	United Kingdom
hCoV-19/England/QEUH-1B29883/2021	2021-08-06	EPI_ISL_3444866	Original	hCoV-19	England	Human	Lighthouse Lab in Glasgow	Wellcome Sanger Institute for the COVID-19 Genomics UK (COG-UK) Consortium	Davies	United Kingdom
hCoV-19/England/ALDP-1B61193/2021	2021-08-10	EPI_ISL_3437518	Original	hCoV-19	England	Human	Lighthouse Lab in Alderley Park	Wellcome Sanger Institute for the COVID-19 Genomics UK (COG-UK) Consortium	Davies	United Kingdom
hCoV-19/England/MILK-1B1EBB5/2021	2021-08-07	EPI_ISL_3443767	Original	hCoV-19	England	Human	Lighthouse Lab in Milton Keynes	Wellcome Sanger Institute for the COVID-19 Genomics UK (COG-UK) Consortium	Davies	United Kingdom
hCoV-19/England/QEUH-1B1C504/2021	2021-08-06	EPI_ISL_3444416	Original	hCoV-19	England	Human	Lighthouse Lab in Glasgow	Wellcome Sanger Institute for the COVID-19 Genomics UK (COG-UK) Consortium	Davies	United Kingdom
hCoV-19/England/QEUH-1B1B1F2/2021	2021-08-06	EPI_ISL_3444597	Original	hCoV-19	England	Human	Lighthouse Lab in Glasgow	Wellcome Sanger Institute for the COVID-19 Genomics UK (COG-UK) Consortium	Davies	United Kingdom
hCoV-19/England/QEUH-1B623C9/2021	2021-08-09	EPI_ISL_3436318	Original	hCoV-19	England	Human	Lighthouse Lab in Glasgow	Wellcome Sanger Institute for the COVID-19 Genomics UK (COG-UK) Consortium	Davies	United Kingdom
hCoV-19/England/QEUH-1B2FBB1/2021	2021-08-08	EPI_ISL_3440756	Original	hCoV-19	England	Human	Lighthouse Lab in Glasgow	Wellcome Sanger Institute for the COVID-19 Genomics UK (COG-UK) Consortium	Davies	United Kingdom
hCoV-19/England/QEUH-1B5D570/2021	2021-08-10	EPI_ISL_3436205	Original	hCoV-19	England	Human	Lighthouse Lab in Glasgow	Wellcome Sanger Institute for the COVID-19 Genomics UK (COG-UK) Consortium	Davies	United Kingdom
hCoV-19/England/QEUH-1B1DBD4/2021	2021-08-07	EPI_ISL_3445115	Original	hCoV-19	England	Human	Lighthouse Lab in Glasgow	Wellcome Sanger Institute for the COVID-19 Genomics UK (COG-UK) Consortium	Davies	United Kingdom
hCoV-19/England/BRBR-1B4A28E/2021	2021-08-06	EPI_ISL_3437249	Original	hCoV-19	England	Human	Berkshire and Surrey Pathology Services Lighthouse Laboratory	Wellcome Sanger Institute for the COVID-19 Genomics UK (COG-UK) Consortium	Davies	United Kingdom
hCoV-19/England/QEUH-1B4612B/2021	2021-08-09	EPI_ISL_3438419	Original	hCoV-19	England	Human	Lighthouse Lab in Glasgow	Wellcome Sanger Institute for the COVID-19 Genomics UK (COG-UK) Consortium	Davies	United Kingdom
hCoV-19/England/QEUH-1B5F365/2021	2021-08-10	EPI_ISL_3437824	Original	hCoV-19	England	Human	Lighthouse Lab in Glasgow	Wellcome Sanger Institute for the COVID-19 Genomics UK (COG-UK) Consortium	Davies	United Kingdom
hCoV-19/Scotland/QEUH-1B3C5D1/2021	2021-08-08	EPI_ISL_3441848	Original	hCoV-19	Scotland	Human	Lighthouse Lab in Glasgow	Wellcome Sanger Institute for the COVID-19 Genomics UK (COG-UK) Consortium	Davies	United Kingdom
hCoV-19/England/PLYM-1B36FAC/2021	2021-08-08	EPI_ISL_3441998	Original	hCoV-19	England	Human	Lighthouse Laboratory Plymouth	Wellcome Sanger Institute for the COVID-19 Genomics UK (COG-UK) Consortium	Davies	United Kingdom
hCoV-19/England/PLYM-1B3A351/2021	2021-08-08	EPI_ISL_3442752	Original	hCoV-19	England	Human	Lighthouse Laboratory Plymouth	Wellcome Sanger Institute for the COVID-19 Genomics UK (COG-UK) Consortium	Davies	United Kingdom
hCoV-19/England/PLYM-1B4BA58/2021	2021-08-09	EPI_ISL_3437101	Original	hCoV-19	England	Human	Lighthouse Laboratory Plymouth	Wellcome Sanger Institute for the COVID-19 Genomics UK (COG-UK) Consortium	Davies	United Kingdom
hCoV-19/England/QEUH-1B3DF3C/2021	2021-08-07	EPI_ISL_3438250	Original	hCoV-19	England	Human	Lighthouse Lab in Glasgow	Wellcome Sanger Institute for the COVID-19 Genomics UK (COG-UK) Consortium	Davies	United Kingdom
hCoV-19/England/HSLL-1B4B41E/2021	2021-08-09	EPI_ISL_3437245	Original	hCoV-19	England	Human	Health Services Laboratories	Wellcome Sanger Institute for the COVID-19 Genomics UK (COG-UK) Consortium	Davies	United Kingdom
hCoV-19/England/MILK-1B1EC67/2021	2021-08-07	EPI_ISL_3443861	Original	hCoV-19	England	Human	Lighthouse Lab in Milton Keynes	Wellcome Sanger Institute for the COVID-19 Genomics UK (COG-UK) Consortium	Davies	United Kingdom
hCoV-19/England/PLYM-1B11C55/2021	2021-08-06	EPI_ISL_3445407	Original	hCoV-19	England	Human	Lighthouse Laboratory Plymouth	Wellcome Sanger Institute for the COVID-19 Genomics UK (COG-UK) Consortium	Davies	United Kingdom
hCoV-19/England/MILK-1B630A3/2021	2021-08-10	EPI_ISL_3436397	Original	hCoV-19	England	Human	Lighthouse Lab in Milton Keynes	Wellcome Sanger Institute for the COVID-19 Genomics UK (COG-UK) Consortium	Davies	United Kingdom
hCoV-19/England/ALDP-1B60EF7/2021	2021-08-10	EPI_ISL_3437734	Original	hCoV-19	England	Human	Lighthouse Lab in Alderley Park	Wellcome Sanger Institute for the COVID-19 Genomics UK (COG-UK) Consortium	Davies	United Kingdom
hCoV-19/England/PLYM-1B3B7AF/2021	2021-08-08	EPI_ISL_3442499	Original	hCoV-19	England	Human	Lighthouse Laboratory Plymouth	Wellcome Sanger Institute for the COVID-19 Genomics UK (COG-UK) Consortium	Davies	United Kingdom
hCoV-19/England/MILK-1B60835/2021	2021-08-10	EPI_ISL_3437895	Original	hCoV-19	England	Human	Lighthouse Lab in Milton Keynes	Wellcome Sanger Institute for the COVID-19 Genomics UK (COG-UK) Consortium	Davies	United Kingdom
hCoV-19/England/ALDP-1B62D9E/2021	2021-08-09	EPI_ISL_3436472	Original	hCoV-19	England	Human	Lighthouse Lab in Alderley Park	Wellcome Sanger Institute for the COVID-19 Genomics UK (COG-UK) Consortium	Davies	United Kingdom
hCoV-19/England/MILK-1B5CE0D/2021	2021-08-10	EPI_ISL_3435993	Original	hCoV-19	England	Human	Lighthouse Lab in Milton Keynes	Wellcome Sanger Institute for the COVID-19 Genomics UK (COG-UK) Consortium	Davies	United Kingdom
hCoV-19/England/MILK-1B5F6F3/2021	2021-08-10	EPI_ISL_3438053	Original	hCoV-19	England	Human	Lighthouse Lab in Milton Keynes	Wellcome Sanger Institute for the COVID-19 Genomics UK (COG-UK) Consortium	Davies	United Kingdom
hCoV-19/England/MILK-1B5D015/2021	2021-08-10	EPI_ISL_3436167	Original	hCoV-19	England	Human	Lighthouse Lab in Milton Keynes	Wellcome Sanger Institute for the COVID-19 Genomics UK (COG-UK) Consortium	Davies	United Kingdom
hCoV-19/England/QEUH-1B2433C/2021	2021-08-07	EPI_ISL_3443268	Original	hCoV-19	England	Human	Lighthouse Lab in Glasgow	Wellcome Sanger Institute for the COVID-19 Genomics UK (COG-UK) Consortium	Davies	United Kingdom
hCoV-19/England/BRBR-1B48F01/2021	2021-08-08	EPI_ISL_3436902	Original	hCoV-19	England	Human	Berkshire and Surrey Pathology Services Lighthouse Laboratory	Wellcome Sanger Institute for the COVID-19 Genomics UK (COG-UK) Consortium	Davies	United Kingdom
hCoV-19/Scotland/QEUH-1B3BDE9/2021	2021-08-08	EPI_ISL_3442461	Original	hCoV-19	Scotland	Human	Lighthouse Lab in Glasgow	Wellcome Sanger Institute for the COVID-19 Genomics UK (COG-UK) Consortium	Davies	United Kingdom
hCoV-19/England/QEUH-1B476A3/2021	2021-08-08	EPI_ISL_3436671	Original	hCoV-19	England	Human	Lighthouse Lab in Glasgow	Wellcome Sanger Institute for the COVID-19 Genomics UK (COG-UK) Consortium	Davies	United Kingdom
hCoV-19/England/QEUH-1B24044/2021	2021-08-07	EPI_ISL_3443249	Original	hCoV-19	England	Human	Lighthouse Lab in Glasgow	Wellcome Sanger Institute for the COVID-19 Genomics UK (COG-UK) Consortium	Davies	United Kingdom
hCoV-19/England/MILK-1B5F82A/2021	2021-08-10	EPI_ISL_3438100	Original	hCoV-19	England	Human	Lighthouse Lab in Milton Keynes	Wellcome Sanger Institute for the COVID-19 Genomics UK (COG-UK) Consortium	Davies	United Kingdom
hCoV-19/England/BRBR-1AF7C92/2021	2021-08-05	EPI_ISL_3441534	Original	hCoV-19	England	Human	Berkshire and Surrey Pathology Services Lighthouse Laboratory	Wellcome Sanger Institute for the COVID-19 Genomics UK (COG-UK) Consortium	Davies	United Kingdom
hCoV-19/England/QEUH-1B3B2CC/2021	2021-08-08	EPI_ISL_3442778	Original	hCoV-19	England	Human	Lighthouse Lab in Glasgow	Wellcome Sanger Institute for the COVID-19 Genomics UK (COG-UK) Consortium	Davies	United Kingdom
hCoV-19/England/ALDP-1B19D0F/2021	2021-08-06	EPI_ISL_3444794	Original	hCoV-19	England	Human	Lighthouse Lab in Alderley Park	Wellcome Sanger Institute for the COVID-19 Genomics UK (COG-UK) Consortium	Davies	United Kingdom
hCoV-19/England/PLYM-1AF5B97/2021	2021-08-05	EPI_ISL_3441175	Original	hCoV-19	England	Human	Lighthouse Laboratory Plymouth	Wellcome Sanger Institute for the COVID-19 Genomics UK (COG-UK) Consortium	Davies	United Kingdom
hCoV-19/England/QEUH-1B3D7DA/2021	2021-08-06	EPI_ISL_3438355	Original	hCoV-19	England	Human	Lighthouse Lab in Glasgow	Wellcome Sanger Institute for the COVID-19 Genomics UK (COG-UK) Consortium	Davies	United Kingdom
hCoV-19/England/HSLL-1B41779/2021	2021-08-08	EPI_ISL_3442937	Original	hCoV-19	England	Human	Health Services Laboratories	Wellcome Sanger Institute for the COVID-19 Genomics UK (COG-UK) Consortium	Davies	United Kingdom
hCoV-19/England/QEUH-1B1AD3B/2021	2021-08-04	EPI_ISL_3444767	Original	hCoV-19	England	Human	Lighthouse Lab in Glasgow	Wellcome Sanger Institute for the COVID-19 Genomics UK (COG-UK) Consortium	Davies	United Kingdom
hCoV-19/England/QEUH-1B25580/2021	2021-08-06	EPI_ISL_3443581	Original	hCoV-19	England	Human	Lighthouse Lab in Glasgow	Wellcome Sanger Institute for the COVID-19 Genomics UK (COG-UK) Consortium	Davies	United Kingdom
hCoV-19/England/MILK-1B61B86/2021	2021-08-10	EPI_ISL_3437660	Original	hCoV-19	England	Human	Lighthouse Lab in Milton Keynes	Wellcome Sanger Institute for the COVID-19 Genomics UK (COG-UK) Consortium	Davies	United Kingdom
hCoV-19/England/QEUH-1B38CB2/2021	2021-08-08	EPI_ISL_3442209	Original	hCoV-19	England	Human	Lighthouse Lab in Glasgow	Wellcome Sanger Institute for the COVID-19 Genomics UK (COG-UK) Consortium	Davies	United Kingdom
hCoV-19/Scotland/QEUH-1AFB45A/2021	2021-08-04	EPI_ISL_3445451	Original	hCoV-19	Scotland	Human	Lighthouse Lab in Glasgow	Wellcome Sanger Institute for the COVID-19 Genomics UK (COG-UK) Consortium	Davies	United Kingdom
hCoV-19/England/BRBR-1AF7B59/2021	2021-08-05	EPI_ISL_3441241	Original	hCoV-19	England	Human	Berkshire and Surrey Pathology Services Lighthouse Laboratory	Wellcome Sanger Institute for the COVID-19 Genomics UK (COG-UK) Consortium	Davies	United Kingdom
hCoV-19/Scotland/QEUH-1B1EF9B/2021	2021-08-07	EPI_ISL_3443988	Original	hCoV-19	Scotland	Human	Lighthouse Lab in Glasgow	Wellcome Sanger Institute for the COVID-19 Genomics UK (COG-UK) Consortium	Davies	United Kingdom
hCoV-19/England/MILK-1B21900/2021	2021-08-07	EPI_ISL_3445756	Original	hCoV-19	England	Human	Lighthouse Lab in Milton Keynes	Wellcome Sanger Institute for the COVID-19 Genomics UK (COG-UK) Consortium	Davies	United Kingdom
hCoV-19/England/BRBR-1B50610/2021	2021-08-08	EPI_ISL_3438935	Original	hCoV-19	England	Human	Berkshire and Surrey Pathology Services Lighthouse Laboratory	Wellcome Sanger Institute for the COVID-19 Genomics UK (COG-UK) Consortium	Davies	United Kingdom
hCoV-19/England/PLYM-1B4F73F/2021	2021-08-09	EPI_ISL_3439216	Original	hCoV-19	England	Human	Lighthouse Laboratory Plymouth	Wellcome Sanger Institute for the COVID-19 Genomics UK (COG-UK) Consortium	Davies	United Kingdom
hCoV-19/Canada/ON-PHL-21-26627/2021	2021-07-00	EPI_ISL_3448688	Original	hCoV-19	Ontario	Human	Public Health Ontario Laboratory	Public Health Ontario Laboratory	Guthrie	Canada
hCoV-19/England/ALDP-1B4AAC2/2021	2021-08-09	EPI_ISL_3438895	Original	hCoV-19	England	Human	Lighthouse Lab in Alderley Park	Wellcome Sanger Institute for the COVID-19 Genomics UK (COG-UK) Consortium	Davies	United Kingdom
hCoV-19/USA/UT-UPHL-210812034571/2021	2021-01-15	EPI_ISL_3448936	Original	hCoV-19	Utah	Human	Utah Public Health Laboratory	Utah Public Health Laboratory	Linares_perdomo	USA
hCoV-19/England/BRBR-1B2EA2E/2021	2021-08-06	EPI_ISL_3446067	Original	hCoV-19	England	Human	Berkshire and Surrey Pathology Services Lighthouse Laboratory	Wellcome Sanger Institute for the COVID-19 Genomics UK (COG-UK) Consortium	Davies	United Kingdom
hCoV-19/England/MILK-1B59556/2021	2021-08-09	EPI_ISL_3439897	Original	hCoV-19	England	Human	Lighthouse Lab in Milton Keynes	Wellcome Sanger Institute for the COVID-19 Genomics UK (COG-UK) Consortium	Davies	United Kingdom
hCoV-19/England/QEUH-1AF6C93/2021	2021-08-04	EPI_ISL_3440932	Original	hCoV-19	England	Human	Lighthouse Lab in Glasgow	Wellcome Sanger Institute for the COVID-19 Genomics UK (COG-UK) Consortium	Davies	United Kingdom
hCoV-19/France/IDF-HMN-21072220648/2021	2021-07-16	EPI_ISL_3453135	Original	hCoV-19	Ile-de-France	Human	Biogroup Bio Lam-LCD Saint-Denis	Department of Virology	Ndebi	France
hCoV-19/USA/WA-PHL-001459/2021	2021-08-01	EPI_ISL_3450918	Original	hCoV-19	Washington	Human	Washington State Department of Health Public Health Laboratories	Washington State Department of Health Public Health Laboratories	Jones	USA
hCoV-19/Italy/LOM-Policlinico_18867747/2021	2021-07-28	EPI_ISL_3446743	Original	hCoV-19	Lombardia	Human	Fondazione IRCCS Ca' Granda Ospedale Maggiore Policlinico	Fondazione IRCCS Ca' Granda Ospedale Maggiore Policlinico	Uceda Renteria	Italy
hCoV-19/USA/UT-UPHL-210814645678/2021	2021-07-30	EPI_ISL_3450162	Original	hCoV-19	Utah	Human	Utah Public Health Laboratory	Utah Public Health Laboratory	Linares_perdomo	USA
hCoV-19/England/MILK-1B5ADD5/2021	2021-08-10	EPI_ISL_3439430	Original	hCoV-19	England	Human	Lighthouse Lab in Milton Keynes	Wellcome Sanger Institute for the COVID-19 Genomics UK (COG-UK) Consortium	Davies	United Kingdom
hCoV-19/USA/OR-OHSU-12106/2021	2021-08-04	EPI_ISL_3447930	Original	hCoV-19	Oregon	Human	OHSU Lab Services Molecular Microbiology Lab	Oregon SARS-CoV-2 Genome Sequencing Center	O'Roak	USA
hCoV-19/Germany/BE-ChVir-LB-210813-4101/2021	2021-08-06	EPI_ISL_3447211	Original	hCoV-19	Berlin	Human	Labor Berlin Charite\u0301 Vivantes GmbH / Institut fu\u0308r Virologie	Charite\u0301 Universita\u0308tsmedizin Berlin	M\u00fchlemann	Germany
hCoV-19/Australia/NSW-SAVID-5040/2021	2021-08-09	EPI_ISL_3418691	Original	hCoV-19	New South Wales	Human	Area of Virology	Virology Research Laboratory; Area of Virology	Foster	Australia
hCoV-19/Brazil/PE-FIOCRUZ-IAM2870/2021	2021-07-19	EPI_ISL_3447584	Original	hCoV-19	Pernambuco	Human	LACEN/PWallauLab on behalf of Fiocruz COVID-19 Genomic Surveillance Network	Dezordi	Brazil
hCoV-19/Canada/ON-PHL-21-26687/2021	2021-07-00	EPI_ISL_3448705	Original	hCoV-19	Ontario	Human	Public Health Ontario Laboratory	Public Health Ontario Laboratory	Guthrie	Canada
hCoV-19/USA/UT-UPHL-210814385808/2021	2021-07-22	EPI_ISL_3449933	Original	hCoV-19	Utah	Human	Utah Public Health Laboratory	Utah Public Health Laboratory	Linares_perdomo	USA
hCoV-19/England/PLYM-1B4DB17/2021	2021-08-09	EPI_ISL_3439187	Original	hCoV-19	England	Human	Lighthouse Laboratory Plymouth	Wellcome Sanger Institute for the COVID-19 Genomics UK (COG-UK) Consortium	Davies	United Kingdom
hCoV-19/England/PLYM-1B38010/2021	2021-08-09	EPI_ISL_3440277	Original	hCoV-19	England	Human	Lighthouse Laboratory Plymouth	Wellcome Sanger Institute for the COVID-19 Genomics UK (COG-UK) Consortium	Davies	United Kingdom
hCoV-19/USA/CA-TCPHL-072621-27/2021	2021-07-18	EPI_ISL_3449469	Original	hCoV-19	California	Human	Tulare County Public Health Laboratory	Tulare County Public Health Laboratory	Scott	USA
hCoV-19/Canada/ON-PHL-21-27088/2021	2021-07-00	EPI_ISL_3448576	Original	hCoV-19	Ontario	Human	Public Health Ontario Laboratory	Public Health Ontario Laboratory	Guthrie	Canada
hCoV-19/USA/UT-UPHL-210814087263/2021	2021-07-21	EPI_ISL_3450449	Original	hCoV-19	Utah	Human	Utah Public Health Laboratory	Utah Public Health Laboratory	Linares_perdomo	USA
hCoV-19/England/QEUH-1B0E031/2021	2021-08-05	EPI_ISL_3446386	Original	hCoV-19	England	Human	Lighthouse Lab in Glasgow	Wellcome Sanger Institute for the COVID-19 Genomics UK (COG-UK) Consortium	Davies	United Kingdom
hCoV-19/Germany/BE-ChVir-LB-210813-4516/2021	2021-08-07	EPI_ISL_3447160	Original	hCoV-19	Berlin	Human	Labor Berlin Charite\u0301 Vivantes GmbH / Institut fu\u0308r Virologie	Charite\u0301 Universita\u0308tsmedizin Berlin	M\u00fchlemann	Germany
hCoV-19/USA/WA-PHL-001467/2021	2021-07-29	EPI_ISL_3450881	Original	hCoV-19	Washington	Human	Washington State Department of Health Public Health Laboratories	Washington State Department of Health Public Health Laboratories	Jones	USA
hCoV-19/USA/UT-UPHL-210814859242/2021	2021-07-26	EPI_ISL_3450497	Original	hCoV-19	Utah	Human	Utah Public Health Laboratory	Utah Public Health Laboratory	Linares_perdomo	USA
hCoV-19/England/QEUH-1B21DB9/2021	2021-08-07	EPI_ISL_3445831	Original	hCoV-19	England	Human	Lighthouse Lab in Glasgow	Wellcome Sanger Institute for the COVID-19 Genomics UK (COG-UK) Consortium	Davies	United Kingdom
hCoV-19/Canada/ON-PHL-21-27000/2021	2021-07-00	EPI_ISL_3448565	Original	hCoV-19	Ontario	Human	Public Health Ontario Laboratory	Public Health Ontario Laboratory	Guthrie	Canada
hCoV-19/England/MILK-1B5AA38/2021	2021-08-10	EPI_ISL_3439671	Original	hCoV-19	England	Human	Lighthouse Lab in Milton Keynes	Wellcome Sanger Institute for the COVID-19 Genomics UK (COG-UK) Consortium	Davies	United Kingdom
hCoV-19/Slovakia/UVZ_PL31_G6_15499/2021	2021-07-29	EPI_ISL_3452668	Original	hCoV-19	Svidnik	Human	Public Health Authority of the Slovak Republic	Laboratory of Genomics and Bioinformatics	Mi\u0161enko	Slovakia
hCoV-19/England/MILK-1B217CA/2021	2021-08-07	EPI_ISL_3445838	Original	hCoV-19	England	Human	Lighthouse Lab in Milton Keynes	Wellcome Sanger Institute for the COVID-19 Genomics UK (COG-UK) Consortium	Davies	United Kingdom
hCoV-19/England/HSLL-1AA5932/2021	2021-07-30	EPI_ISL_3446466	Original	hCoV-19	England	Human	Health Services Laboratories	Wellcome Sanger Institute for the COVID-19 Genomics UK (COG-UK) Consortium	Davies	United Kingdom
hCoV-19/Italy/LAZ-AMC-2108055060-DS/2021	2021-08-05	EPI_ISL_3449645	Original	hCoV-19	Lazio	Human	Virology Laboratory	Virology Laboratory	Lista	Italy
hCoV-19/Italy/LAZ-AMC-210728813-IMASRM/2021	2021-07-28	EPI_ISL_3449614	Original	hCoV-19	Lazio	Human	Laboratorio Biologia molecolare dell'Istituto di Medicina Aerospaziale di Roma	Virology Laboratory	Lista	Italy
hCoV-19/USA/CT-JAX-JAX001506a/2021	2021-08-07	EPI_ISL_3455455	Original	hCoV-19	Connecticut	Human	The Jackson Laboratory	The Jackson Laboratory	Long	USA
hCoV-19/USA/WA-CDC-UW21080144382/2021	2021-08-01	EPI_ISL_3449217	Original	hCoV-19	Washington	Human	UW Virology Lab	UW Virology Lab	Roychoudhury	USA
hCoV-19/England/MILK-1B21724/2021	2021-08-07	EPI_ISL_3445998	Original	hCoV-19	England	Human	Lighthouse Lab in Milton Keynes	Wellcome Sanger Institute for the COVID-19 Genomics UK (COG-UK) Consortium	Davies	United Kingdom
hCoV-19/Slovakia/UVZ_PL31_F5_15468/2021	2021-07-28	EPI_ISL_3452661	Original	hCoV-19	Pezinok	Human	Public Health Authority of the Slovak Republic	Laboratory of Genomics and Bioinformatics	Mi\u0161enko	Slovakia
hCoV-19/France/BFC-HMN-21072230039/2021	2021-07-20	EPI_ISL_3453049	Original	hCoV-19	Bourgogne-Franche-Comte	Human	CERBALLIANCE Valmy	Department of Virology	Ndebi	France
hCoV-19/England/PLYM-1B4D1D9/2021	2021-08-09	EPI_ISL_3439328	Original	hCoV-19	England	Human	Lighthouse Laboratory Plymouth	Wellcome Sanger Institute for the COVID-19 Genomics UK (COG-UK) Consortium	Davies	United Kingdom
hCoV-19/England/BRBR-1B2E781/2021	2021-08-06	EPI_ISL_3446065	Original	hCoV-19	England	Human	Berkshire and Surrey Pathology Services Lighthouse Laboratory	Wellcome Sanger Institute for the COVID-19 Genomics UK (COG-UK) Consortium	Davies	United Kingdom
hCoV-19/England/MILK-1B2177F/2021	2021-08-07	EPI_ISL_3445779	Original	hCoV-19	England	Human	Lighthouse Lab in Milton Keynes	Wellcome Sanger Institute for the COVID-19 Genomics UK (COG-UK) Consortium	Davies	United Kingdom
hCoV-19/USA/UT-UPHL-210814545440/2021	2021-07-23	EPI_ISL_3450384	Original	hCoV-19	Utah	Human	Utah Public Health Laboratory	Utah Public Health Laboratory	Linares_perdomo	USA
hCoV-19/USA/WA-PHL-001595/2021	2021-08-10	EPI_ISL_3450999	Original	hCoV-19	Washington	Human	Washington State Department of Health Public Health Laboratories	Washington State Department of Health Public Health Laboratories	Jones	USA
hCoV-19/USA/WA-PHL-001485/2021	2021-08-04	EPI_ISL_3450954	Original	hCoV-19	Washington	Human	Washington State Department of Health Public Health Laboratories	Washington State Department of Health Public Health Laboratories	Jones	USA
hCoV-19/England/MILK-1B2079E/2021	2021-08-07	EPI_ISL_3445501	Original	hCoV-19	England	Human	Lighthouse Lab in Milton Keynes	Wellcome Sanger Institute for the COVID-19 Genomics UK (COG-UK) Consortium	Davies	United Kingdom
hCoV-19/Italy/LOM-Auxo_202108067721/2021	2021-08-05	EPI_ISL_3447242	Original	hCoV-19	Lombardia	Human	IstitutoAuxologicoItaliano	Istituto Auxologico Italiano	Torresani	Italy
hCoV-19/England/MILK-1B217BB/2021	2021-08-07	EPI_ISL_3445795	Original	hCoV-19	England	Human	Lighthouse Lab in Milton Keynes	Wellcome Sanger Institute for the COVID-19 Genomics UK (COG-UK) Consortium	Davies	United Kingdom
hCoV-19/England/QEUH-1B20FA5/2021	2021-08-07	EPI_ISL_3445494	Original	hCoV-19	England	Human	Lighthouse Lab in Glasgow	Wellcome Sanger Institute for the COVID-19 Genomics UK (COG-UK) Consortium	Davies	United Kingdom
hCoV-19/Brazil/PE-FIOCRUZ-IAM2780/2021	2021-07-09	EPI_ISL_3447530	Original	hCoV-19	Pernambuco	Human	NUPIT/UFPWallauLab on behalf of Fiocruz COVID-19 Genomic Surveillance Network	Dezordi	Brazil
hCoV-19/USA/OR-OHSU-12115/2021	2021-08-05	EPI_ISL_3447939	Original	hCoV-19	Oregon	Human	OHSU Lab Services Molecular Microbiology Lab	Oregon SARS-CoV-2 Genome Sequencing Center	O'Roak	USA
hCoV-19/England/QEUH-1B221E9/2021	2021-08-07	EPI_ISL_3445850	Original	hCoV-19	England	Human	Lighthouse Lab in Glasgow	Wellcome Sanger Institute for the COVID-19 Genomics UK (COG-UK) Consortium	Davies	United Kingdom
hCoV-19/USA/VA-DCLS-6414/2021	2021-07-24	EPI_ISL_3447395	Original	hCoV-19	Virginia	Human	Virginia Division of Consolidated Laboratory Services	Virginia Division of Consolidated Laboratory Services	St. Jacques	USA
hCoV-19/Mozambique/CERI-KRISP-K016058/2021	2021-04-16	EPI_ISL_3447997	Original	hCoV-19	Niassa	Human	Instituto Nacional de Saude (INS)	CERI	de Oliveira	Mozambique
hCoV-19/England/MILK-1B5A151/2021	2021-08-08	EPI_ISL_3439497	Original	hCoV-19	England	Human	Lighthouse Lab in Milton Keynes	Wellcome Sanger Institute for the COVID-19 Genomics UK (COG-UK) Consortium	Davies	United Kingdom
hCoV-19/Italy/VEN-ULSS3GEN-7001714419_VE/2021	2021-07-19	EPI_ISL_3446814	Original	hCoV-19	Veneto	Human	AULSS 3 Venezia	UOSD Genetica e Citogenetica - Azienda ULSS 3 Serenissima; Istituto Zooprofilattico Sperimentale delle Venezie	Quaranta	Italy
hCoV-19/USA/WA-PHL-001319/2021	2021-07-28	EPI_ISL_3450870	Original	hCoV-19	Washington	Human	Washington State Department of Health Public Health Laboratories	Washington State Department of Health Public Health Laboratories	Jones	USA
hCoV-19/England/MILK-1B20628/2021	2021-08-07	EPI_ISL_3445527	Original	hCoV-19	England	Human	Lighthouse Lab in Milton Keynes	Wellcome Sanger Institute for the COVID-19 Genomics UK (COG-UK) Consortium	Davies	United Kingdom
hCoV-19/USA/UT-UPHL-210814071697/2021	2021-07-23	EPI_ISL_3450370	Original	hCoV-19	Utah	Human	Utah Public Health Laboratory	Utah Public Health Laboratory	Linares_perdomo	USA
hCoV-19/Italy/LOM-Policlinico_18866292/2021	2021-07-26	EPI_ISL_3446736	Original	hCoV-19	Lombardia	Human	Fondazione IRCCS Ca' Granda Ospedale Maggiore Policlinico	Fondazione IRCCS Ca' Granda Ospedale Maggiore Policlinico	Uceda Renteria	Italy
hCoV-19/England/ALDP-1B4ECB9/2021	2021-08-09	EPI_ISL_3438923	Original	hCoV-19	England	Human	Lighthouse Lab in Alderley Park	Wellcome Sanger Institute for the COVID-19 Genomics UK (COG-UK) Consortium	Davies	United Kingdom
hCoV-19/Canada/ON-PHL-21-26419/2021	2021-07-00	EPI_ISL_3448599	Original	hCoV-19	Ontario	Human	Public Health Ontario Laboratory	Public Health Ontario Laboratory	Guthrie	Canada
hCoV-19/England/MILK-1B21C61/2021	2021-08-07	EPI_ISL_3445972	Original	hCoV-19	England	Human	Lighthouse Lab in Milton Keynes	Wellcome Sanger Institute for the COVID-19 Genomics UK (COG-UK) Consortium	Davies	United Kingdom
hCoV-19/England/MILK-1B0DA70/2021	2021-08-06	EPI_ISL_3446192	Original	hCoV-19	England	Human	Lighthouse Lab in Milton Keynes	Wellcome Sanger Institute for the COVID-19 Genomics UK (COG-UK) Consortium	Davies	United Kingdom
hCoV-19/England/MILK-1AF55E4/2021	2021-08-06	EPI_ISL_3440925	Original	hCoV-19	England	Human	Lighthouse Lab in Milton Keynes	Wellcome Sanger Institute for the COVID-19 Genomics UK (COG-UK) Consortium	Davies	United Kingdom
hCoV-19/England/ALDP-1B45F31/2021	2021-08-07	EPI_ISL_3438548	Original	hCoV-19	England	Human	Lighthouse Lab in Alderley Park	Wellcome Sanger Institute for the COVID-19 Genomics UK (COG-UK) Consortium	Davies	United Kingdom
hCoV-19/England/ALDP-1B5B615/2021	2021-08-09	EPI_ISL_3439893	Original	hCoV-19	England	Human	Lighthouse Lab in Alderley Park	Wellcome Sanger Institute for the COVID-19 Genomics UK (COG-UK) Consortium	Davies	United Kingdom
hCoV-19/Scotland/QEUH-1B0E12F/2021	2021-08-06	EPI_ISL_3446327	Original	hCoV-19	Scotland	Human	Lighthouse Lab in Glasgow	Wellcome Sanger Institute for the COVID-19 Genomics UK (COG-UK) Consortium	Davies	United Kingdom
hCoV-19/England/MILK-1B5A0DC/2021	2021-08-10	EPI_ISL_3439504	Original	hCoV-19	England	Human	Lighthouse Lab in Milton Keynes	Wellcome Sanger Institute for the COVID-19 Genomics UK (COG-UK) Consortium	Davies	United Kingdom
hCoV-19/England/ALDP-1B50276/2021	2021-08-09	EPI_ISL_3439118	Original	hCoV-19	England	Human	Lighthouse Lab in Alderley Park	Wellcome Sanger Institute for the COVID-19 Genomics UK (COG-UK) Consortium	Davies	United Kingdom
hCoV-19/Scotland/QEUH-1B0DF53/2021	2021-08-06	EPI_ISL_3446255	Original	hCoV-19	Scotland	Human	Lighthouse Lab in Glasgow	Wellcome Sanger Institute for the COVID-19 Genomics UK (COG-UK) Consortium	Davies	United Kingdom
hCoV-19/India/AP-CCMB-CIA6409/2021	2021-07-05	EPI_ISL_3453746	Original	hCoV-19	Andhra Pradesh	Human	AP SSO	CSIR-Centre for Cellular and Molecular Biology-INSACOG	Mukherjee	India
hCoV-19/Slovakia/UVZ_PL31_D5_15461/2021	2021-07-29	EPI_ISL_3452659	Original	hCoV-19	Senica	Human	Public Health Authority of the Slovak Republic	Laboratory of Genomics and Bioinformatics	Mi\u0161enko	Slovakia
hCoV-19/Slovenia/307628/2021	2021-07-08	EPI_ISL_3453339	Original	hCoV-19	Slovenia	Human	Institute of Microbiology and Immunology	Institute of Microbiology and Immunology	Suljic	Slovenia
hCoV-19/England/PLYM-1B4DCC9/2021	2021-08-09	EPI_ISL_3439322	Original	hCoV-19	England	Human	Lighthouse Laboratory Plymouth	Wellcome Sanger Institute for the COVID-19 Genomics UK (COG-UK) Consortium	Davies	United Kingdom
hCoV-19/England/ALDP-1B4A87D/2021	2021-08-09	EPI_ISL_3438753	Original	hCoV-19	England	Human	Lighthouse Lab in Alderley Park	Wellcome Sanger Institute for the COVID-19 Genomics UK (COG-UK) Consortium	Davies	United Kingdom
hCoV-19/Canada/ON-PHL-21-26579/2021	2021-07-00	EPI_ISL_3448652	Original	hCoV-19	Ontario	Human	Public Health Ontario Laboratory	Public Health Ontario Laboratory	Guthrie	Canada
hCoV-19/England/BRBR-1B45766/2021	2021-08-09	EPI_ISL_3438621	Original	hCoV-19	England	Human	Berkshire and Surrey Pathology Services Lighthouse Laboratory	Wellcome Sanger Institute for the COVID-19 Genomics UK (COG-UK) Consortium	Davies	United Kingdom
hCoV-19/Italy/LAZ-INMI-1746/2021	2021-07-26	EPI_ISL_3447053	Original	hCoV-19	Lazio	Human	RM3/IFO	National Institute for Infectious Diseases (INMI) L. Spallanzani I.R.C.C.S	Giombini	Italy
hCoV-19/England/BRBR-1B49AB4/2021	2021-08-08	EPI_ISL_3438820	Original	hCoV-19	England	Human	Berkshire and Surrey Pathology Services Lighthouse Laboratory	Wellcome Sanger Institute for the COVID-19 Genomics UK (COG-UK) Consortium	Davies	United Kingdom
hCoV-19/Australia/NSW-SAVID-5047/2021	2021-08-12	EPI_ISL_3446815	Original	hCoV-19	New South Wales	Human	Area of Virology	Virology Research Laboratory; Area of Virology	Foster	Australia
hCoV-19/England/QEUH-1B13655/2021	2021-08-06	EPI_ISL_3446403	Original	hCoV-19	England	Human	Lighthouse Lab in Glasgow	Wellcome Sanger Institute for the COVID-19 Genomics UK (COG-UK) Consortium	Davies	United Kingdom
hCoV-19/USA/WA-CDC-UW21080278592/2021	2021-08-02	EPI_ISL_3449117	Original	hCoV-19	Washington	Human	UW Virology Lab	UW Virology Lab	Roychoudhury	USA
hCoV-19/USA/UT-UPHL-210814270892/2021	2021-07-20	EPI_ISL_3450166	Original	hCoV-19	Utah	Human	Utah Public Health Laboratory	Utah Public Health Laboratory	Linares_perdomo	USA
hCoV-19/England/MILK-1B5943B/2021	2021-08-09	EPI_ISL_3439735	Original	hCoV-19	England	Human	Lighthouse Lab in Milton Keynes	Wellcome Sanger Institute for the COVID-19 Genomics UK (COG-UK) Consortium	Davies	United Kingdom
hCoV-19/Brazil/PE-FIOCRUZ-IAM2820/2021	2021-07-05	EPI_ISL_3447559	Original	hCoV-19	Pernambuco	Human	NUPIT/UFPWallauLab on behalf of Fiocruz COVID-19 Genomic Surveillance Network	Dezordi	Brazil
hCoV-19/France/OCC-CHU-TLS-2120115168/2021	2021-07-20	EPI_ISL_3452743	Original	hCoV-19	Occitanie	Human	CHU Purpan - Laboratoire de Virologie - Institut F\u00e9d\u00e9ratif de Biologie	CHU Purpan - Laboratoire de Virologie - Institut F\u00e9d\u00e9ratif
hCoV-19/England/MILK-1B59E6A/2021	2021-08-08	EPI_ISL_3439503	Original	hCoV-19	England	Human	Lighthouse Lab in Milton Keynes	Wellcome Sanger Institute for the COVID-19 Genomics UK (COG-UK) Consortium	Davies	United Kingdom
hCoV-19/England/ALDP-1B14B37/2021	2021-08-05	EPI_ISL_3446408	Original	hCoV-19	England	Human	Lighthouse Lab in Alderley Park	Wellcome Sanger Institute for the COVID-19 Genomics UK (COG-UK) Consortium	Davies	United Kingdom
hCoV-19/Italy/LAZ-INMI-1681/2021	2021-07-26	EPI_ISL_3446952	Original	hCoV-19	Lazio	Human	RM3/IFO	National Institute for Infectious Diseases (INMI) L. Spallanzani I.R.C.C.S	Giombini	Italy
hCoV-19/USA/WA-CDC-UW21080265224/2021	2021-08-02	EPI_ISL_3449141	Original	hCoV-19	Washington	Human	UW Virology Lab	UW Virology Lab	Roychoudhury	USA
hCoV-19/England/PLYM-1B4D42B/2021	2021-08-09	EPI_ISL_3439219	Original	hCoV-19	England	Human	Lighthouse Laboratory Plymouth	Wellcome Sanger Institute for the COVID-19 Genomics UK (COG-UK) Consortium	Davies	United Kingdom
hCoV-19/England/HSLL-1AA571A/2021	2021-07-30	EPI_ISL_3446455	Original	hCoV-19	England	Human	Health Services Laboratories	Wellcome Sanger Institute for the COVID-19 Genomics UK (COG-UK) Consortium	Davies	United Kingdom
hCoV-19/USA/CT-JAX-JAX001509a/2021	2021-08-04	EPI_ISL_3455458	Original	hCoV-19	Connecticut	Human	The Jackson Laboratory	The Jackson Laboratory	Long	USA
hCoV-19/Italy/LAZ-AMC-2107292401-DS/2021	2021-07-29	EPI_ISL_3449563	Original	hCoV-19	Lazio	Human	Virology Laboratory	Virology Laboratory	Lista	Italy
hCoV-19/Japan/YCH0558/2021	2021-08-12	EPI_ISL_3449307	Original	hCoV-19	Yamanashi	Human	Department of Microbiology	Genome Analysis Center	Hirotsu	Japan
hCoV-19/France/BFC-HMN-21072220329/2021	2021-07-12	EPI_ISL_3453044	Original	hCoV-19	Bourgogne-Franche-Comte	Human	Laboratoire CBM 25 TERRE ROUGDepartment of Virology	Ndebi	France
hCoV-19/England/QEUH-1B46228/2021	2021-08-09	EPI_ISL_3438591	Original	hCoV-19	England	Human	Lighthouse Lab in Glasgow	Wellcome Sanger Institute for the COVID-19 Genomics UK (COG-UK) Consortium	Davies	United Kingdom
hCoV-19/Italy/LAZ-AMC-2108022410-DS/2021	2021-08-02	EPI_ISL_3449610	Original	hCoV-19	Lazio	Human	Virology Laboratory	Virology Laboratory	Lista	Italy
hCoV-19/Japan/YCH0548/2021	2021-08-10	EPI_ISL_3449311	Original	hCoV-19	Yamanashi	Human	Department of Microbiology	Genome Analysis Center	Hirotsu	Japan
hCoV-19/England/QEUH-1B45308/2021	2021-08-09	EPI_ISL_3438457	Original	hCoV-19	England	Human	Lighthouse Lab in Glasgow	Wellcome Sanger Institute for the COVID-19 Genomics UK (COG-UK) Consortium	Davies	United Kingdom
hCoV-19/USA/TX-DSHS-7604/2021	2021-07-28	EPI_ISL_3455636	Original	hCoV-19	Texas	Human	TXDSHS	TXDSHS	Rahman	USA
hCoV-19/England/ALDP-1B50319/2021	2021-08-09	EPI_ISL_3439105	Original	hCoV-19	England	Human	Lighthouse Lab in Alderley Park	Wellcome Sanger Institute for the COVID-19 Genomics UK (COG-UK) Consortium	Davies	United Kingdom
hCoV-19/England/ALDP-1B35471/2021	2021-08-08	EPI_ISL_3440355	Original	hCoV-19	England	Human	Lighthouse Lab in Alderley Park	Wellcome Sanger Institute for the COVID-19 Genomics UK (COG-UK) Consortium	Davies	United Kingdom
hCoV-19/India/RJ-CCMB-CIA6211/2020	2020-12-07	EPI_ISL_3453828	Original	hCoV-19	Rajasthan	Human	RUHS College of Medical Sciences	CSIR-Centre for Cellular and Molecular Biology - INSACOG	Mukherjee	India
hCoV-19/Italy/LOM-Auxo_202108067762/2021	2021-08-05	EPI_ISL_3447236	Original	hCoV-19	Lombardia	Human	IstitutoAuxologicoItaliano	Istituto Auxologico Italiano	Torresani	Italy
hCoV-19/USA/UT-UPHL-210814178020/2021	2021-07-27	EPI_ISL_3450145	Original	hCoV-19	Utah	Human	Utah Public Health Laboratory	Utah Public Health Laboratory	Linares_perdomo	USA
hCoV-19/Slovakia/UVZ_PL31_A5_15457/2021	2021-07-30	EPI_ISL_3452657	Original	hCoV-19	Pezinok	Human	Public Health Authority of the Slovak Republic	Laboratory of Genomics and Bioinformatics	Mi\u0161enko	Slovakia
hCoV-19/England/PLYM-1B4E008/2021	2021-08-09	EPI_ISL_3439195	Original	hCoV-19	England	Human	Lighthouse Laboratory Plymouth	Wellcome Sanger Institute for the COVID-19 Genomics UK (COG-UK) Consortium	Davies	United Kingdom
hCoV-19/USA/WA-CDC-UW21080396920/2021	2021-08-03	EPI_ISL_3449067	Original	hCoV-19	Washington	Human	UW Virology Lab	UW Virology Lab	Roychoudhury	USA
hCoV-19/England/ALDP-1B0E67B/2021	2021-08-06	EPI_ISL_3446367	Original	hCoV-19	England	Human	Lighthouse Lab in Alderley Park	Wellcome Sanger Institute for the COVID-19 Genomics UK (COG-UK) Consortium	Davies	United Kingdom
hCoV-19/USA/UT-UPHL-210814124747/2021	2021-07-30	EPI_ISL_3450164	Original	hCoV-19	Utah	Human	Utah Public Health Laboratory	Utah Public Health Laboratory	Linares_perdomo	USA
hCoV-19/Slovakia/UVZ_PL30_C3_15418/2021	2021-07-24	EPI_ISL_3452563	Original	hCoV-19	Levoca	Human	Public Health Authority of the Slovak Republic	Laboratory of Genomics and Bioinformatics	Mi\u0161enko	Slovakia
hCoV-19/France/NOR-HMN-21072230338/2021	2021-07-20	EPI_ISL_3453157	Original	hCoV-19	Normandie	Human	LABM DEFRANCDepartment of Virology	Ndebi	France
hCoV-19/England/PLYM-1B4ADE7/2021	2021-08-09	EPI_ISL_3438628	Original	hCoV-19	England	Human	Lighthouse Laboratory Plymouth	Wellcome Sanger Institute for the COVID-19 Genomics UK (COG-UK) Consortium	Davies	United Kingdom
hCoV-19/Brazil/PE-FIOCRUZ-IAM2763/2021	2021-07-08	EPI_ISL_3447515	Original	hCoV-19	Pernambuco	Human	NUPIT/UFPWallauLab on behalf of Fiocruz COVID-19 Genomic Surveillance Network	Dezordi	Brazil
hCoV-19/USA/MD-MDH-3825/2021	2021-07-25	EPI_ISL_3452507	Original	hCoV-19	Maryland	Human	MD PHL	Maryland Department of Health Laboratories Administration	Keller	USA
hCoV-19/USA/CT-JAX-JAX001520a/2021	2021-08-03	EPI_ISL_3455468	Original	hCoV-19	Connecticut	Human	The Jackson Laboratory	The Jackson Laboratory	Long	USA
hCoV-19/Brazil/PE-FIOCRUZ-IAM2739/2021	2021-07-07	EPI_ISL_3447498	Original	hCoV-19	Pernambuco	Human	NUPIT/UFPWallauLab on behalf of Fiocruz COVID-19 Genomic Surveillance Network	Dezordi	Brazil
hCoV-19/Russia/KEM-RII-MH31046S/2021	2021-06-16	EPI_ISL_3454015	Original	hCoV-19	Kemerovo Region	Human	Kuzbass Clinical Dermatovenerologic Dispensary	WHO National Influenza Centre Russian Federation	Komissarov	Russia
hCoV-19/USA/WA-PHL-001504/2021	2021-08-05	EPI_ISL_3450957	Original	hCoV-19	Washington	Human	Washington State Department of Health Public Health Laboratories	Washington State Department of Health Public Health Laboratories	Jones	USA
hCoV-19/England/QEUH-1B59B27/2021	2021-08-10	EPI_ISL_3439607	Original	hCoV-19	England	Human	Lighthouse Lab in Glasgow	Wellcome Sanger Institute for the COVID-19 Genomics UK (COG-UK) Consortium	Davies	United Kingdom
hCoV-19/England/QEUH-1B2277E/2021	2021-08-05	EPI_ISL_3445816	Original	hCoV-19	England	Human	Lighthouse Lab in Glasgow	Wellcome Sanger Institute for the COVID-19 Genomics UK (COG-UK) Consortium	Davies	United Kingdom
hCoV-19/England/QEUH-1B0E07D/2021	2021-08-05	EPI_ISL_3446310	Original	hCoV-19	England	Human	Lighthouse Lab in Glasgow	Wellcome Sanger Institute for the COVID-19 Genomics UK (COG-UK) Consortium	Davies	United Kingdom
hCoV-19/France/GES-HMN-21072220621/2021	2021-07-21	EPI_ISL_3453078	Original	hCoV-19	Grand-Est	Human	SELAS ANALYSIS	Department of Virology	Ndebi	France
hCoV-19/England/QEUH-1B20163/2021	2021-08-05	EPI_ISL_3445636	Original	hCoV-19	England	Human	Lighthouse Lab in Glasgow	Wellcome Sanger Institute for the COVID-19 Genomics UK (COG-UK) Consortium	Davies	United Kingdom
hCoV-19/Denmark/DCGC-150917/2021	2021-08-08	EPI_ISL_3449797	Original	hCoV-19	Midtjylland	Human	Department of Bacteria	Statens Serum Institut Bioinformatics and Microbial Genomics	Matusevicius	Denmark
hCoV-19/England/ALDP-1B6ED65/2021	2021-08-11	EPI_ISL_3454124	Original	hCoV-19	England	Human	Lighthouse Lab in Alderley Park	Wellcome Sanger Institute for the COVID-19 Genomics UK (COG-UK) Consortium	Davies	United Kingdom
hCoV-19/Mexico/COA-InDRE_FB22117_S5262/2021	2021-07-14	EPI_ISL_3460071	Original	hCoV-19	Coahuila	Human	LESP Coahuila	Instituto de Diagnostico y Referencia Epidemiologicos (INDRE)	Rodriguez	Mexico
hCoV-19/Denmark/DCGC-150599/2021	2021-08-09	EPI_ISL_3449355	Original	hCoV-19	Nordjylland	Human	Department of Bacteria	Statens Serum Institut Bioinformatics and Microbial Genomics	Matusevicius	Denmark
hCoV-19/England/BRBR-1B64BCF/2021	2021-08-07	EPI_ISL_3454670	Original	hCoV-19	England	Human	Berkshire and Surrey Pathology Services Lighthouse Laboratory	Wellcome Sanger Institute for the COVID-19 Genomics UK (COG-UK) Consortium	Davies	United Kingdom
hCoV-19/Denmark/DCGC-150787/2021	2021-08-06	EPI_ISL_3449605	Original	hCoV-19	Nordjylland	Human	Department of Bacteria	Statens Serum Institut Bioinformatics and Microbial Genomics	Matusevicius	Denmark
hCoV-19/USA/CA-CDC-FG-068645/2021	2021-08-07	EPI_ISL_3456926	Original	hCoV-19	California	Human	Fulgent Genetics	Centers for Disease Control and Prevention Division of Viral Diseases	Howard	USA
hCoV-19/USA/CA-CDC-FG-069202/2021	2021-08-07	EPI_ISL_3457254	Original	hCoV-19	California	Human	Fulgent Genetics	Centers for Disease Control and Prevention Division of Viral Diseases	Howard	USA
hCoV-19/USA/PA-M20158278/2020	2020-12-13	EPI_ISL_3459238	Original	hCoV-19	Pennsylvania	Human	Pennsylvania Department of Health Bureau of Laboratories	Pennsylvania Department of Health Bureau of Laboratories	Wright	USA
hCoV-19/USA/CA-CDC-FG-068365/2021	2021-08-07	EPI_ISL_3456743	Original	hCoV-19	California	Human	Fulgent Genetics	Centers for Disease Control and Prevention Division of Viral Diseases	Howard	USA
hCoV-19/Denmark/DCGC-150776/2021	2021-08-11	EPI_ISL_3449587	Original	hCoV-19	Hovedstaden	Human	Department of Bacteria	Statens Serum Institut Bioinformatics and Microbial Genomics	Matusevicius	Denmark
hCoV-19/England/ALDP-1B6E71C/2021	2021-08-10	EPI_ISL_3453996	Original	hCoV-19	England	Human	Lighthouse Lab in Alderley Park	Wellcome Sanger Institute for the COVID-19 Genomics UK (COG-UK) Consortium	Davies	United Kingdom
hCoV-19/England/BRBR-1B418D0/2021	2021-08-07	EPI_ISL_3455346	Original	hCoV-19	England	Human	Berkshire and Surrey Pathology Services Lighthouse Laboratory	Wellcome Sanger Institute for the COVID-19 Genomics UK (COG-UK) Consortium	Davies	United Kingdom
hCoV-19/Switzerland/ZH-UZH-IMV-3ba4d561/2021	2021-08-02	EPI_ISL_3451741	Original	hCoV-19	Zurich	Human	Stadtspital Triemli	Institute of Medical Virology	Aitana	Switzerland
hCoV-19/USA/CA-CDC-FG-070019/2021	2021-08-09	EPI_ISL_3457940	Original	hCoV-19	California	Human	Fulgent Genetics	Centers for Disease Control and Prevention Division of Viral Diseases	Howard	USA
hCoV-19/Belgium/ULG-17806/2021	2021-08-08	EPI_ISL_3459829	Original	hCoV-19	Liege	Human	SYNLAB	GIGA Medical Genomics	Durkin	Belgium
hCoV-19/England/MILK-1B6A358/2021	2021-08-06	EPI_ISL_3454998	Original	hCoV-19	England	Human	Lighthouse Lab in Milton Keynes	Wellcome Sanger Institute for the COVID-19 Genomics UK (COG-UK) Consortium	Davies	United Kingdom
hCoV-19/USA/CA-CDC-FG-069058/2021	2021-08-07	EPI_ISL_3457178	Original	hCoV-19	California	Human	Fulgent Genetics	Centers for Disease Control and Prevention Division of Viral Diseases	Howard	USA
hCoV-19/Denmark/DCGC-150998/2021	2021-08-10	EPI_ISL_3449901	Original	hCoV-19	Sjaelland	Human	Department of Bacteria	Statens Serum Institut Bioinformatics and Microbial Genomics	Matusevicius	Denmark
hCoV-19/England/ALDP-1B61078/2021	2021-08-10	EPI_ISL_3455269	Original	hCoV-19	England	Human	Lighthouse Lab in Alderley Park	Wellcome Sanger Institute for the COVID-19 Genomics UK (COG-UK) Consortium	Davies	United Kingdom
hCoV-19/Denmark/DCGC-151128/2021	2021-08-09	EPI_ISL_3450144	Original	hCoV-19	Syddanmark	Human	Department of Bacteria	Statens Serum Institut Bioinformatics and Microbial Genomics	Matusevicius	Denmark
hCoV-19/USA/IN-CDC-QDX27272313/2021	2021-07-27	EPI_ISL_3456528	Original	hCoV-19	Indiana	Human	Quest Diagnostics Incorporated	Centers for Disease Control and Prevention Division of Viral Diseases	Howard	USA
hCoV-19/Belgium/ULG-17769/2021	2021-08-04	EPI_ISL_3459797	Original	hCoV-19	Brussels Capital Region	Human	SYNLAB	GIGA Medical Genomics	Durkin	Belgium
hCoV-19/USA/FL-CDC-QDX27347948/2021	2021-07-31	EPI_ISL_3456078	Original	hCoV-19	Florida	Human	Quest Diagnostics Incorporated	Centers for Disease Control and Prevention Division of Viral Diseases	Howard	USA
hCoV-19/England/QEUH-1B48718/2021	2021-08-09	EPI_ISL_3455199	Original	hCoV-19	England	Human	Lighthouse Lab in Glasgow	Wellcome Sanger Institute for the COVID-19 Genomics UK (COG-UK) Consortium	Davies	United Kingdom
hCoV-19/USA/CA-CDC-FG-070039/2021	2021-08-09	EPI_ISL_3458058	Original	hCoV-19	California	Human	Fulgent Genetics	Centers for Disease Control and Prevention Division of Viral Diseases	Howard	USA
hCoV-19/England/MILK-1B67652/2021	2021-08-10	EPI_ISL_3454489	Original	hCoV-19	England	Human	Lighthouse Lab in Milton Keynes	Wellcome Sanger Institute for the COVID-19 Genomics UK (COG-UK) Consortium	Davies	United Kingdom
hCoV-19/USA/TN-SPHL-0413/2021	2021-00-00	EPI_ISL_3459260	Original	hCoV-19	Tennessee	Human	TN DOH Lab Services	TN DOH Lab Services	Selinsky	USA
hCoV-19/Canada/QC-L00365670001/2021	2021-07-07	EPI_ISL_3459124	Original	hCoV-19	Quebec	Human	Laboratoire de sant\u00e9 publique du Qu\u00e9bec	Laboratoire de sant\u00e9 publique du Qu\u00e9bec	Moreira	Canada
hCoV-19/England/MILK-1B6003D/2021	2021-08-09	EPI_ISL_3455280	Original	hCoV-19	England	Human	Lighthouse Lab in Milton Keynes	Wellcome Sanger Institute for the COVID-19 Genomics UK (COG-UK) Consortium	Davies	United Kingdom
hCoV-19/Switzerland/ZH-UZH-IMV-3ba4d5c0/2021	2021-08-02	EPI_ISL_3451748	Original	hCoV-19	Zurich	Human	Universit\u00e4t Z\u00fcrich	Institute of Medical Virology	Aitana	Switzerland
hCoV-19/USA/FL-CDC-QDX27347947/2021	2021-07-31	EPI_ISL_3456141	Original	hCoV-19	Florida	Human	Quest Diagnostics Incorporated	Centers for Disease Control and Prevention Division of Viral Diseases	Howard	USA
hCoV-19/Colombia/HUI-INS-VG-4803/2021	2021-07-08	EPI_ISL_3459404	Original	hCoV-19	Huila	Human	HOSPITAL UNIVERSITARIO HERNANDO MONCALEANO PERDOMO (HUHMP	Instituto Nacional de Salud	Ruiz-Moreno	Colombia
hCoV-19/Belgium/ULG-17779/2021	2021-08-08	EPI_ISL_3459806	Original	hCoV-19	Liege	Human	Department of Clinical Microbiology	GIGA Medical Genomics	Durkin	Belgium
hCoV-19/Denmark/DCGC-151348/2021	2021-08-09	EPI_ISL_3450556	Original	hCoV-19	Syddanmark	Human	Department of Bacteria	Statens Serum Institut Bioinformatics and Microbial Genomics	Matusevicius	Denmark
hCoV-19/England/QEUH-1B5D1B8/2021	2021-08-10	EPI_ISL_3455181	Original	hCoV-19	England	Human	Lighthouse Lab in Glasgow	Wellcome Sanger Institute for the COVID-19 Genomics UK (COG-UK) Consortium	Davies	United Kingdom
hCoV-19/USA/CA-SC-CASC255381/2021	2021-08-02	EPI_ISL_3459649	Original	hCoV-19	California	Human	SANTA CLARA VALLEY MEDICAL CENTER	Santa Clara County Public Health Laboratory	Bonin	USA
hCoV-19/USA/CA-CDC-FG-069763/2021	2021-08-09	EPI_ISL_3457586	Original	hCoV-19	California	Human	Fulgent Genetics	Centers for Disease Control and Prevention Division of Viral Diseases	Howard	USA
hCoV-19/Denmark/DCGC-151277/2021	2021-08-09	EPI_ISL_3450424	Original	hCoV-19	Hovedstaden	Human	Department of Bacteria	Statens Serum Institut Bioinformatics and Microbial Genomics	Matusevicius	Denmark
hCoV-19/England/ALDP-1B6EB01/2021	2021-08-10	EPI_ISL_3454023	Original	hCoV-19	England	Human	Lighthouse Lab in Alderley Park	Wellcome Sanger Institute for the COVID-19 Genomics UK (COG-UK) Consortium	Davies	United Kingdom
hCoV-19/USA/IL-CDC-QDX27272400/2021	2021-07-27	EPI_ISL_3456424	Original	hCoV-19	Illinois	Human	Quest Diagnostics Incorporated	Centers for Disease Control and Prevention Division of Viral Diseases	Howard	USA
hCoV-19/Belgium/ULG-17743/2021	2021-08-05	EPI_ISL_3459786	Original	hCoV-19	Liege	Human	Department of Clinical Microbiology	GIGA Medical Genomics	Durkin	Belgium
hCoV-19/England/ALDP-1B6E7EF/2021	2021-08-10	EPI_ISL_3453925	Original	hCoV-19	England	Human	Lighthouse Lab in Alderley Park	Wellcome Sanger Institute for the COVID-19 Genomics UK (COG-UK) Consortium	Davies	United Kingdom
hCoV-19/USA/CA-CDC-FG-070063/2021	2021-08-09	EPI_ISL_3457488	Original	hCoV-19	California	Human	Fulgent Genetics	Centers for Disease Control and Prevention Division of Viral Diseases	Howard	USA
hCoV-19/USA/CA-CDC-FG-068993/2021	2021-08-07	EPI_ISL_3457115	Original	hCoV-19	California	Human	Fulgent Genetics	Centers for Disease Control and Prevention Division of Viral Diseases	Howard	USA
hCoV-19/England/MILK-1B6E284/2021	2021-08-11	EPI_ISL_3454061	Original	hCoV-19	England	Human	Lighthouse Lab in Milton Keynes	Wellcome Sanger Institute for the COVID-19 Genomics UK (COG-UK) Consortium	Davies	United Kingdom
hCoV-19/England/MILK-1B67986/2021	2021-08-10	EPI_ISL_3454325	Original	hCoV-19	England	Human	Lighthouse Lab in Milton Keynes	Wellcome Sanger Institute for the COVID-19 Genomics UK (COG-UK) Consortium	Davies	United Kingdom
hCoV-19/England/MILK-1B6B876/2021	2021-08-10	EPI_ISL_3455032	Original	hCoV-19	England	Human	Lighthouse Lab in Milton Keynes	Wellcome Sanger Institute for the COVID-19 Genomics UK (COG-UK) Consortium	Davies	United Kingdom
hCoV-19/Mexico/QUE-InDRE_FB21759_S5227/2021	2021-07-12	EPI_ISL_3460046	Original	hCoV-19	Queretaro	Human	LESP Queretaro	Instituto de Diagnostico y Referencia Epidemiologicos (INDRE)	Rodriguez	Mexico
hCoV-19/USA/CA-SC-CASC254758/2021	2021-07-27	EPI_ISL_3459645	Original	hCoV-19	California	Human	SANTA CLARA VALLEY MEDICAL CENTER	Santa Clara County Public Health Laboratory	Bonin	USA
hCoV-19/England/ALDP-1B6528D/2021	2021-08-10	EPI_ISL_3454636	Original	hCoV-19	England	Human	Lighthouse Lab in Alderley Park	Wellcome Sanger Institute for the COVID-19 Genomics UK (COG-UK) Consortium	Davies	United Kingdom
hCoV-19/England/MILK-1B67E69/2021	2021-08-10	EPI_ISL_3454451	Original	hCoV-19	England	Human	Lighthouse Lab in Milton Keynes	Wellcome Sanger Institute for the COVID-19 Genomics UK (COG-UK) Consortium	Davies	United Kingdom
hCoV-19/USA/MO-CDC-QDX27347825/2021	2021-07-31	EPI_ISL_3456498	Original	hCoV-19	Missouri	Human	Quest Diagnostics Incorporated	Centers for Disease Control and Prevention Division of Viral Diseases	Howard	USA
hCoV-19/USA/NJ-CDC-QDX27388054/2021	2021-08-01	EPI_ISL_3456408	Original	hCoV-19	New Jersey	Human	Quest Diagnostics Incorporated	Centers for Disease Control and Prevention Division of Viral Diseases	Howard	USA
hCoV-19/USA/FL-CDC-QDX27347938/2021	2021-07-31	EPI_ISL_3456222	Original	hCoV-19	Florida	Human	Quest Diagnostics Incorporated	Centers for Disease Control and Prevention Division of Viral Diseases	Howard	USA
hCoV-19/USA/OR-CDC-QDX27388197/2021	2021-07-31	EPI_ISL_3456459	Original	hCoV-19	Oregon	Human	Quest Diagnostics Incorporated	Centers for Disease Control and Prevention Division of Viral Diseases	Howard	USA
hCoV-19/Denmark/DCGC-151025/2021	2021-08-09	EPI_ISL_3449953	Original	hCoV-19	Midtjylland	Human	Department of Bacteria	Statens Serum Institut Bioinformatics and Microbial Genomics	Matusevicius	Denmark
hCoV-19/England/MILK-1B6A31C/2021	2021-08-07	EPI_ISL_3454984	Original	hCoV-19	England	Human	Lighthouse Lab in Milton Keynes	Wellcome Sanger Institute for the COVID-19 Genomics UK (COG-UK) Consortium	Davies	United Kingdom
hCoV-19/Denmark/DCGC-151201/2021	2021-08-11	EPI_ISL_3450280	Original	hCoV-19	Hovedstaden	Human	Department of Bacteria	Statens Serum Institut Bioinformatics and Microbial Genomics	Matusevicius	Denmark
hCoV-19/USA/CA-CDC-FG-069685/2021	2021-08-09	EPI_ISL_3457559	Original	hCoV-19	California	Human	Fulgent Genetics	Centers for Disease Control and Prevention Division of Viral Diseases	Howard	USA
hCoV-19/USA/CA-CDC-FG-070049/2021	2021-08-09	EPI_ISL_3457971	Original	hCoV-19	California	Human	Fulgent Genetics	Centers for Disease Control and Prevention Division of Viral Diseases	Howard	USA
hCoV-19/Denmark/DCGC-151473/2021	2021-08-09	EPI_ISL_3450723	Original	hCoV-19	Nordjylland	Human	Department of Bacteria	Statens Serum Institut Bioinformatics and Microbial Genomics	Matusevicius	Denmark
hCoV-19/USA/CA-CDC-FG-070033/2021	2021-08-09	EPI_ISL_3458080	Original	hCoV-19	California	Human	Fulgent Genetics	Centers for Disease Control and Prevention Division of Viral Diseases	Howard	USA
hCoV-19/Mexico/COA-InDRE_FB22118_S5263/2021	2021-07-14	EPI_ISL_3460072	Original	hCoV-19	Coahuila	Human	LESP Coahuila	Instituto de Diagnostico y Referencia Epidemiologicos (INDRE)	Rodriguez	Mexico
hCoV-19/Denmark/DCGC-150896/2021	2021-08-08	EPI_ISL_3449778	Original	hCoV-19	Midtjylland	Human	Department of Bacteria	Statens Serum Institut Bioinformatics and Microbial Genomics	Matusevicius	Denmark
hCoV-19/USA/NY-CDC-QDX27347755/2021	2021-07-31	EPI_ISL_3456246	Original	hCoV-19	New York	Human	Quest Diagnostics Incorporated	Centers for Disease Control and Prevention Division of Viral Diseases	Howard	USA
hCoV-19/USA/CA-CDC-FG-070024/2021	2021-08-09	EPI_ISL_3457855	Original	hCoV-19	California	Human	Fulgent Genetics	Centers for Disease Control and Prevention Division of Viral Diseases	Howard	USA
hCoV-19/Belgium/ULG-17763/2021	2021-08-04	EPI_ISL_3459793	Original	hCoV-19	Hainaut	Human	SYNLAB	GIGA Medical Genomics	Durkin	Belgium
hCoV-19/Denmark/DCGC-151126/2021	2021-08-08	EPI_ISL_3450140	Original	hCoV-19	Midtjylland	Human	Department of Bacteria	Statens Serum Institut Bioinformatics and Microbial Genomics	Matusevicius	Denmark
hCoV-19/Denmark/DCGC-151086/2021	2021-08-11	EPI_ISL_3450063	Original	hCoV-19	Hovedstaden	Human	Department of Bacteria	Statens Serum Institut Bioinformatics and Microbial Genomics	Matusevicius	Denmark
hCoV-19/Belgium/ULG-17809/2021	2021-08-08	EPI_ISL_3459832	Original	hCoV-19	Brussels Capital Region	Human	SYNLAB	GIGA Medical Genomics	Durkin	Belgium
hCoV-19/Spain/CT-HUGTiPM034JU2G7/2021	2021-08-09	EPI_ISL_3455847	Original	hCoV-19	Catalunya	Human	Microbiology Department	Can Ruti SARS-CoV-2 Sequencing Hub (HUGTiP/IrsiCaixa/IGTP)	Noguera-Julian	Spain
hCoV-19/USA/CA-CDC-FG-070002/2021	2021-08-09	EPI_ISL_3458012	Original	hCoV-19	California	Human	Fulgent Genetics	Centers for Disease Control and Prevention Division of Viral Diseases	Howard	USA
hCoV-19/USA/CA-CDC-FG-068705/2021	2021-08-07	EPI_ISL_3456943	Original	hCoV-19	California	Human	Fulgent Genetics	Centers for Disease Control and Prevention Division of Viral Diseases	Howard	USA
hCoV-19/England/BRBR-1B6D829/2021	2021-08-10	EPI_ISL_3454583	Original	hCoV-19	England	Human	Berkshire and Surrey Pathology Services Lighthouse Laboratory	Wellcome Sanger Institute for the COVID-19 Genomics UK (COG-UK) Consortium	Davies	United Kingdom
hCoV-19/Mexico/MIC-InDRE_FB24064_S5407/2021	2021-07-22	EPI_ISL_3460154	Original	hCoV-19	Michoacan	Human	LESP Michoacan	Instituto de Diagnostico y Referencia Epidemiologicos (INDRE)	Rodriguez	Mexico
hCoV-19/Canada/QC-L00367595001/2021	2021-07-16	EPI_ISL_3459207	Original	hCoV-19	Quebec	Human	Laboratoire de sant\u00e9 publique du Qu\u00e9bec	Laboratoire de sant\u00e9 publique du Qu\u00e9bec	Moreira	Canada
hCoV-19/Mexico/BCS-InDRE_FB23089_S5520/2021	2021-07-13	EPI_ISL_3460222	Original	hCoV-19	Baja California Sur	Human	LESP Baja California Sur	Instituto de Diagnostico y Referencia Epidemiologicos (INDRE)	Rodriguez	Mexico
hCoV-19/Denmark/DCGC-151312/2021	2021-08-06	EPI_ISL_3450489	Original	hCoV-19	Hovedstaden	Human	Department of Bacteria	Statens Serum Institut Bioinformatics and Microbial Genomics	Matusevicius	Denmark
hCoV-19/Belgium/ULG-17767/2021	2021-08-04	EPI_ISL_3459796	Original	hCoV-19	Flemish Brabant	Human	SYNLAB	GIGA Medical Genomics	Durkin	Belgium
hCoV-19/England/MILK-1B6E451/2021	2021-08-11	EPI_ISL_3454110	Original	hCoV-19	England	Human	Lighthouse Lab in Milton Keynes	Wellcome Sanger Institute for the COVID-19 Genomics UK (COG-UK) Consortium	Davies	United Kingdom
hCoV-19/Mexico/AGU-InDRE_FB22304_S5487/2021	2021-07-19	EPI_ISL_3460203	Original	hCoV-19	Aguascalientes	Human	LESP Aguascalientes	Instituto de Diagnostico y Referencia Epidemiologicos (INDRE)	Rodriguez	Mexico
hCoV-19/USA/MO-CDC-QDX27347835/2021	2021-07-31	EPI_ISL_3456415	Original	hCoV-19	Missouri	Human	Quest Diagnostics Incorporated	Centers for Disease Control and Prevention Division of Viral Diseases	Howard	USA
hCoV-19/Denmark/DCGC-150837/2021	2021-08-09	EPI_ISL_3449701	Original	hCoV-19	Syddanmark	Human	Department of Bacteria	Statens Serum Institut Bioinformatics and Microbial Genomics	Matusevicius	Denmark
hCoV-19/USA/IL-CDC-QDX27272286/2021	2021-07-26	EPI_ISL_3456567	Original	hCoV-19	Illinois	Human	Quest Diagnostics Incorporated	Centers for Disease Control and Prevention Division of Viral Diseases	Howard	USA
hCoV-19/USA/CA-CDC-FG-069519/2021	2021-08-08	EPI_ISL_3457334	Original	hCoV-19	California	Human	Fulgent Genetics	Centers for Disease Control and Prevention Division of Viral Diseases	Howard	USA
hCoV-19/USA/CA-CDC-FG-069687/2021	2021-08-09	EPI_ISL_3457635	Original	hCoV-19	California	Human	Fulgent Genetics	Centers for Disease Control and Prevention Division of Viral Diseases	Howard	USA
hCoV-19/USA/CA-CDC-FG-069303/2021	2021-08-07	EPI_ISL_3457070	Original	hCoV-19	California	Human	Fulgent Genetics	Centers for Disease Control and Prevention Division of Viral Diseases	Howard	USA
hCoV-19/USA/CA-CDC-FG-069066/2021	2021-08-07	EPI_ISL_3457236	Original	hCoV-19	California	Human	Fulgent Genetics	Centers for Disease Control and Prevention Division of Viral Diseases	Howard	USA
hCoV-19/USA/AZ-TG989674/2021	2021-07-01	EPI_ISL_3460473	Original	hCoV-19	Arizona	Human	TGen North	TGen North	Van Tassel	USA
hCoV-19/Denmark/DCGC-151231/2021	2021-08-08	EPI_ISL_3450336	Original	hCoV-19	Syddanmark	Human	Department of Bacteria	Statens Serum Institut Bioinformatics and Microbial Genomics	Matusevicius	Denmark
hCoV-19/England/MILK-1B6E1A5/2021	2021-08-11	EPI_ISL_3454108	Original	hCoV-19	England	Human	Lighthouse Lab in Milton Keynes	Wellcome Sanger Institute for the COVID-19 Genomics UK (COG-UK) Consortium	Davies	United Kingdom
hCoV-19/Denmark/DCGC-151011/2021	2021-08-09	EPI_ISL_3449926	Original	hCoV-19	Midtjylland	Human	Department of Bacteria	Statens Serum Institut Bioinformatics and Microbial Genomics	Matusevicius	Denmark
hCoV-19/England/ALDP-1B4EFDE/2021	2021-08-09	EPI_ISL_3455323	Original	hCoV-19	England	Human	Lighthouse Lab in Alderley Park	Wellcome Sanger Institute for the COVID-19 Genomics UK (COG-UK) Consortium	Davies	United Kingdom
hCoV-19/Denmark/DCGC-151425/2021	2021-08-09	EPI_ISL_3450675	Original	hCoV-19	Syddanmark	Human	Department of Bacteria	Statens Serum Institut Bioinformatics and Microbial Genomics	Matusevicius	Denmark
hCoV-19/Spain/NC-IBV-97020600/2020	2020-07-30	EPI_ISL_1179782	Original	hCoV-19	Navarra	Human	Cl\u00ednica Universidad de Navarra. Servicio de Enfermedades Infecciosas y Microbiolog\u00eda cl\u00ednica	SeqCOVID-SPAIN consortium/IBV(CSIC)	Comas	Spain
hCoV-19/Wales/PHWC-4D59D8/2021	2021-02-07	EPI_ISL_1179259	Original	hCoV-19	Wales	Human	Originating lab	Public Health Wales Microbiology Cardiff Wales Specialist Virology Centre	Moore	United Kingdom
hCoV-19/Wales/PHWC-4D6360/2021	2021-02-23	EPI_ISL_1179357	Original	hCoV-19	Wales	Human	Originating lab	Public Health Wales Microbiology Cardiff Wales Specialist Virology Centre	Moore	United Kingdom
hCoV-19/India/RJ-ICMR-14887/2020	2020-05-00	EPI_ISL_1180183	Original	hCoV-19	Rajasthan	Human	Dept. of Microbiology	Indian Council of Medical Research-National Institute of Virology,\u00a0Microbial Containment Complex	Yadav	India
hCoV-19/England/NOTT-251A88/2021	2021-01-21	EPI_ISL_1178688	Original	hCoV-19	England	Human	Lincolnshire Hospitals and DeepSeq Nottingham	COVID-19 Genomics UK (COG-UK) Consortium	Loose	United Kingdom
hCoV-19/Canada/ON-PHL-20-01443/2020	2020-07-00	EPI_ISL_1183398	Original	hCoV-19	Ontario	Human	Public Health Ontario Laboratory	Public Health Ontario Laboratory	Guthrie	Canada
hCoV-19/Italy/VEN-SI_111/2020	2020-04-16	EPI_ISL_1181793	Original	hCoV-19	Veneto	Human	Microbiology and Virology Unit,Azienda Ospedale Padova,Padova,Italy	Department of Molecular Medicine,Computational Medicine Group,Univeresity of Padova,Padova,Italy	B
hCoV-19/USA/WA-UW-61668/2021	2021-02-17	EPI_ISL_1181019	Original	hCoV-19	Washington	Human	UW Virology Lab	UW Virology Lab	Roychoudhury	USA
hCoV-19/USA/CA-CZB-22381/2021	2021-01-12	EPI_ISL_1185114	Original	hCoV-19	California	Human	Orange County Public Health Lab	Chan-Zuckerberg Biohub	Lu	USA
hCoV-19/Italy/VEN-SI_59/2020	2020-09-03	EPI_ISL_1181774	Original	hCoV-19	Veneto	Human	Microbiology and Virology Unit,Azienda Ospedale Padova,Padova,Italy	Department of Molecular Medicine,Computational Medicine Group,Univeresity of Padova,Padova,Italy	Bi
hCoV-19/Germany/NW-UBI-143/2020	2020-08-15	EPI_ISL_1181266	Original	hCoV-19	North Rhine-Westphalia	Human	MVZ Dr. Eberhard & Partner Dortmund	Bielefeld University	Brandt	Germany
hCoV-19/USA/CA-CZB-22525/2020	2020-12-10	EPI_ISL_1184756	Original	hCoV-19	California	Human	Orange County Public Health Lab	Chan-Zuckerberg Biohub	Lu	USA
hCoV-19/Canada/ON-PHL-20-00292/2020	2020-05-00	EPI_ISL_1183493	Original	hCoV-19	Ontario	Human	Public Health Ontario Laboratory	Public Health Ontario Laboratory	Guthrie	Canada
hCoV-19/Wales/PHWC-4D3B7A/2021	2021-02-15	EPI_ISL_1178899	Original	hCoV-19	Wales	Human	Originating lab	Public Health Wales Microbiology Cardiff Wales Specialist Virology Centre	Moore	United Kingdom
hCoV-19/USA/WA-UW-61401/2021	2021-02-08	EPI_ISL_1180940	Original	hCoV-19	Washington	Human	UW Virology Lab	UW Virology Lab	Roychoudhury	USA
hCoV-19/Canada/ON-PHL-20-00110/2020	2020-04-00	EPI_ISL_1183172	Original	hCoV-19	Ontario	Human	Public Health Ontario Laboratory	Public Health Ontario Laboratory	Guthrie	Canada
hCoV-19/Turkey/HSGM-5061/2021	2021-02-18	EPI_ISL_1183670	Original	hCoV-19	Turkey	Human	Ministry of Health Turkey	Ministry of Health Turkey	Bayrakdar	Turkey
hCoV-19/Canada/ON-PHL-20-01642/2020	2020-04-00	EPI_ISL_1183186	Original	hCoV-19	Ontario	Human	Public Health Ontario Laboratory	Public Health Ontario Laboratory	Guthrie	Canada
hCoV-19/Italy/VEN-SI_136/2020	2020-06-20	EPI_ISL_1181726	Original	hCoV-19	Veneto	Human	Microbiology and Virology Unit,Azienda Ospedale Padova,Padova,Italy	Department of Molecular Medicine,Computational Medicine Group,Univeresity of Padova,Padova,Italy	B
hCoV-19/Canada/ON-PHL-20-01827/2020	2020-08-00	EPI_ISL_1183447	Original	hCoV-19	Ontario	Human	Public Health Ontario Laboratory	Public Health Ontario Laboratory	Guthrie	Canada
hCoV-19/USA/NMDOH-2021059781/2021	2021-02-16	EPI_ISL_1186032	Original	hCoV-19	New Mexico	Human	New Mexico Department of Health Scientific Laboratory	New Mexico Department of Health Scientific Laboratory	Johnson	USA
hCoV-19/USA/CA-CZB-22547/2020	2020-12-11	EPI_ISL_1184771	Original	hCoV-19	California	Human	Orange County Public Health Lab	Chan-Zuckerberg Biohub	Lu	USA
hCoV-19/Slovakia/CeMM3324/2020	2020-12-22	EPI_ISL_1180677	Original	hCoV-19	Trenc\u00edn	Human	Public Health Authority of the Slovak Republic	Bergthaler laboratory	Bergthaler	Slovakia
hCoV-19/Germany/NW-UBI-204/2020	2020-08-28	EPI_ISL_1181325	Original	hCoV-19	North Rhine-Westphalia	Human	MVZ Dr. Eberhard & Partner Dortmund	Bielefeld University	Brandt	Germany
hCoV-19/USA/CA-CZB-22535/2020	2020-12-10	EPI_ISL_1184762	Original	hCoV-19	California	Human	Orange County Public Health Lab	Chan-Zuckerberg Biohub	Lu	USA
hCoV-19/Canada/ON-PHL-20-01739/2020	2020-05-00	EPI_ISL_1183230	Original	hCoV-19	Ontario	Human	Public Health Ontario Laboratory	Public Health Ontario Laboratory	Guthrie	Canada
hCoV-19/Germany/NW-UBI-216/2020	2020-09-01	EPI_ISL_1181336	Original	hCoV-19	North Rhine-Westphalia	Human	MVZ Dr. Eberhard & Partner Dortmund	Bielefeld University	Brandt	Germany
hCoV-19/USA/CA-CZB-22486/2020	2020-12-11	EPI_ISL_1184727	Original	hCoV-19	California	Human	Orange County Public Health Lab	Chan-Zuckerberg Biohub	Lu	USA
hCoV-19/Italy/VEN-SI_97/2020	2020-09-04	EPI_ISL_1181783	Original	hCoV-19	Veneto	Human	Microbiology and Virology Unit,Azienda Ospedale Padova,Padova,Italy	Department of Molecular Medicine,Computational Medicine Group,Univeresity of Padova,Padova,Italy	Bi
hCoV-19/Canada/ON-PHL-20-01102/2020	2020-05-00	EPI_ISL_1183345	Original	hCoV-19	Ontario	Human	Public Health Ontario Laboratory	Public Health Ontario Laboratory	Guthrie	Canada
hCoV-19/Italy/VEN-SI_8/2020	2020-02-25	EPI_ISL_1181790	Original	hCoV-19	Veneto	Human	Microbiology and Virology Unit,Azienda Ospedale Padova,Padova,Italy	Department of Molecular Medicine,Computational Medicine Group,Univeresity of Padova,Padova,Italy	Bia
hCoV-19/Ireland/D-NVRL-21IRL22879/2021	2021-02-08	EPI_ISL_1180557	Original	hCoV-19	Dublin	Human	National Virus Reference Laboratory	National Virus Reference Laboratory	Gonzalez	Ireland
hCoV-19/USA/CA-CZB-22616/2020	2020-12-15	EPI_ISL_1184972	Original	hCoV-19	California	Human	Orange County Public Health Lab	Chan-Zuckerberg Biohub	Lu	USA
hCoV-19/USA/AZ-TG741169/2020	2020-12-10	EPI_ISL_1183811	Original	hCoV-19	Arizona	Human	Sonora Quest Laboratories	TGen North	French	USA
hCoV-19/Germany/NW-UBI-92/2020	2020-06-24	EPI_ISL_1181217	Original	hCoV-19	North Rhine-Westphalia	Human	MVZ Dr. Eberhard & Partner Dortmund	Bielefeld University	Brandt	Germany
hCoV-19/Italy/SAR-0031/2020	2020-09-04	EPI_ISL_1180250	Original	hCoV-19	Sardinia	Human	Laboratorio Biologia Molecolare Sars Cov2 - UOC Laboratorio Analisi - Servizio Medicina di Laboratorio	Laboratorio specialistico UOC Ematologia - Ospedale \San France
hCoV-19/USA/CA-CZB-22593/2020	2020-12-14	EPI_ISL_1184807	Original	hCoV-19	California	Human	Orange County Public Health Lab	Chan-Zuckerberg Biohub	Lu	USA
hCoV-19/Poland/204158608_gx1/2021	2021-02-07	EPI_ISL_1181116	Original	hCoV-19	Wielkopolska	Human	genXone SA	genXone SA	Kaszuba	Poland
hCoV-19/Germany/NW-UBI-70/2020	2020-06-24	EPI_ISL_1181195	Original	hCoV-19	North Rhine-Westphalia	Human	MVZ Dr. Eberhard & Partner Dortmund	Bielefeld University	Brandt	Germany
hCoV-19/Canada/ON-PHL-20-00225/2020	2020-05-00	EPI_ISL_1183530	Original	hCoV-19	Ontario	Human	Public Health Ontario Laboratory	Public Health Ontario Laboratory	Guthrie	Canada
hCoV-19/USA/CA-CZB-24781/2021	2021-01-17	EPI_ISL_1184958	Original	hCoV-19	California	Human	Alameda County Public Health Lab	Chan-Zuckerberg Biohub	Lu	USA
hCoV-19/Turkey/HSGM-5210/2021	2021-02-19	EPI_ISL_1183646	Original	hCoV-19	Turkey	Human	Ministry of Health Turkey	Ministry of Health Turkey	Bayrakdar	Turkey
hCoV-19/Canada/ON-PHL-20-01094/2020	2020-05-00	EPI_ISL_1183358	Original	hCoV-19	Ontario	Human	Public Health Ontario Laboratory	Public Health Ontario Laboratory	Guthrie	Canada
hCoV-19/Italy/SAR-0044/2020	2020-09-07	EPI_ISL_1191736	Original	hCoV-19	Sardinia	Human	Laboratorio Biologia Molecolare Sars Cov2 - UOC Laboratorio Analisi - Servizio Medicina di Laboratorio	Laboratorio specialistico UOC Ematologia - Ospedale \San France
hCoV-19/USA/NM-UNM-02024/2021	2021-02-04	EPI_ISL_1197937	Original	hCoV-19	New Mexico	Human	New Mexico Department of Health Scientific Laboratory	Center for Global Health	Domman	USA
hCoV-19/Zimbabwe/ZW-42276/2020	2020-12-30	EPI_ISL_1191947	Original	hCoV-19	Zimbabwe	Human	National Microbiology Reference Laboratory	Quadram Institute Bioscience	Alikhan	Zimbabwe
hCoV-19/Sweden/SE00248397/2021	2021-02-12	EPI_ISL_1197746	Original	hCoV-19	Skane	Human	Swedish national genomic surveillance program of SARS-CoV-2	The Public Health Agency of Sweden	Svartstr\u00f6m	Sweden
hCoV-19/Sweden/SE00235446/2021	2021-02-09	EPI_ISL_1197481	Original	hCoV-19	Skane	Human	Swedish national genomic surveillance program of SARS-CoV-2	The Public Health Agency of Sweden	Svartstr\u00f6m	Sweden
hCoV-19/Sweden/SE00227100/2021	2021-02-08	EPI_ISL_1198280	Original	hCoV-19	Skane	Human	Swedish national genomic surveillance program of SARS-CoV-2	The Public Health Agency of Sweden	Svartstr\u00f6m	Sweden
hCoV-19/Spain/GA-SCQ_373699/2021	2021-02-01	EPI_ISL_1190748	Original	hCoV-19	Galicia	Human	Servizo de Microbiolox\u00eda. Complexo Hospitalario de Santiago de Compostela.	Servizo de Microbiolox\u00eda. Complexo Hospitalario de Santiago de Compostela.	CO
hCoV-19/Croatia/HRV000_216/2021	2021-02-11	EPI_ISL_1195681	Original	hCoV-19	Croatia	Human	University Hospital for Infectious Diseases	Croatian Institute of Public Health	Feren\u010dak	Croatia
hCoV-19/India/HP-ICMR-52574/2020	2020-08-00	EPI_ISL_1192158	Original	hCoV-19	Himachal Pradesh	Human	Viral Research and Diagnostic Laboratory	Indian Council of Medical Research-National Institute of Virology,\u00a0Microbial Containment Complex	Yadav	Indi
hCoV-19/Germany/BW-FR0560/2021	2021-01-18	EPI_ISL_1195336	Original	hCoV-19	Baden-Wurttemberg	Human	Institute of Virology	Institute of Virology	Fuchs	Germany
hCoV-19/USA/AK-PHL7356/2021	2021-02-21	EPI_ISL_1195996	Original	hCoV-19	Alaska	Human	Alaska State Virology Laboratory	Alaska State Virology Laboratory	DeRonde	USA
hCoV-19/Sweden/SE00219285/2021	2021-02-04	EPI_ISL_1198255	Original	hCoV-19	Skane	Human	Swedish national genomic surveillance program of SARS-CoV-2	The Public Health Agency of Sweden	Svartstr\u00f6m	Sweden
hCoV-19/Sweden/SE00213217/2021	2021-02-03	EPI_ISL_1198649	Original	hCoV-19	Gavleborg	Human	Swedish national genomic surveillance program of SARS-CoV-2	The Public Health Agency of Sweden	Svartstr\u00f6m	Sweden
hCoV-19/Sweden/SE00223791/2021	2021-02-05	EPI_ISL_1198389	Original	hCoV-19	Skane	Human	Swedish national genomic surveillance program of SARS-CoV-2	The Public Health Agency of Sweden	Svartstr\u00f6m	Sweden
hCoV-19/Sweden/SE00227380/2021	2021-02-08	EPI_ISL_1197545	Original	hCoV-19	Vastmanland	Human	Swedish national genomic surveillance program of SARS-CoV-2	The Public Health Agency of Sweden	Svartstr\u00f6m	Sweden
hCoV-19/Sweden/SE00223194/2021	2021-02-05	EPI_ISL_1198246	Original	hCoV-19	Skane	Human	Swedish national genomic surveillance program of SARS-CoV-2	The Public Health Agency of Sweden	Svartstr\u00f6m	Sweden
hCoV-19/Sweden/SE00124499/2021	2021-01-05	EPI_ISL_1198365	Original	hCoV-19	Gavleborg	Human	Swedish national genomic surveillance program of SARS-CoV-2	The Public Health Agency of Sweden	Svartstr\u00f6m	Sweden
hCoV-19/Sweden/SE00209095/2021	2021-02-02	EPI_ISL_1198559	Original	hCoV-19	Gavleborg	Human	Swedish national genomic surveillance program of SARS-CoV-2	The Public Health Agency of Sweden	Svartstr\u00f6m	Sweden
hCoV-19/Italy/CAM-TIGEM-4165/2021	2021-00-00	EPI_ISL_1185656	Original	hCoV-19	Campania	Human	IZSTIGEGrimaldi	Italy
hCoV-19/Germany/BW-FR0557/2021	2021-01-18	EPI_ISL_1195333	Original	hCoV-19	Baden-Wurttemberg	Human	Institute of Virology	Institute of Virology	Fuchs	Germany
hCoV-19/Sweden/SE00124332/2021	2021-01-05	EPI_ISL_1198331	Original	hCoV-19	Gavleborg	Human	Swedish national genomic surveillance program of SARS-CoV-2	The Public Health Agency of Sweden	Svartstr\u00f6m	Sweden
hCoV-19/Sweden/SE00157216/2021	2021-01-15	EPI_ISL_1192982	Original	hCoV-19	Skane	Human	Swedish national genomic surveillance program of SARS-CoV-2	The Public Health Agency of Sweden	Svartstr\u00f6m	Sweden
hCoV-19/Italy/CAM-TIGEM-4254/2021	2021-00-00	EPI_ISL_1185709	Original	hCoV-19	Campania	Human	IZSTIGEGrimaldi	Italy
hCoV-19/Sweden/SE00202333/2021	2021-02-02	EPI_ISL_1198555	Original	hCoV-19	Gavleborg	Human	Swedish national genomic surveillance program of SARS-CoV-2	The Public Health Agency of Sweden	Svartstr\u00f6m	Sweden
hCoV-19/Sweden/SE00221399/2021	2021-02-05	EPI_ISL_1198262	Original	hCoV-19	Skane	Human	Swedish national genomic surveillance program of SARS-CoV-2	The Public Health Agency of Sweden	Svartstr\u00f6m	Sweden
hCoV-19/Sweden/SE00218364/2021	2021-02-04	EPI_ISL_1198462	Original	hCoV-19	Skane	Human	Swedish national genomic surveillance program of SARS-CoV-2	The Public Health Agency of Sweden	Svartstr\u00f6m	Sweden
hCoV-19/Sweden/SE00154650/2021	2021-01-14	EPI_ISL_1192714	Original	hCoV-19	Skane	Human	Swedish national genomic surveillance program of SARS-CoV-2	The Public Health Agency of Sweden	Svartstr\u00f6m	Sweden
hCoV-19/Turkey/HSGM-5433/2021	2021-02-22	EPI_ISL_1196159	Original	hCoV-19	Turkey	Human	Ministry of Health Turkey	Ministry of Health Turkey	Bayrakdar	Turkey
hCoV-19/Sweden/SE00227676/2021	2021-02-08	EPI_ISL_1197802	Original	hCoV-19	Vastmanland	Human	Swedish national genomic surveillance program of SARS-CoV-2	The Public Health Agency of Sweden	Svartstr\u00f6m	Sweden
hCoV-19/France/ARA-HCL021031678701/2021	2021-02-16	EPI_ISL_1191720	Original	hCoV-19	Auvergne-Rhone-Alpes	Human	CERBALLIANCCNR Virus des Infections Respiratoires - France SUD	Bal	France
hCoV-19/Turkey/HSGM-5577/2021	2021-02-23	EPI_ISL_1196178	Original	hCoV-19	Turkey	Human	Ministry of Health Turkey	Ministry of Health Turkey	Bayrakdar	Turkey
hCoV-19/Estonia/833/2021	2021-02-12	EPI_ISL_1190953	Original	hCoV-19	Northern Estonia	Human	West Tallinn Central Hospital laboratory	1. Laboratory of Communicable Diseases (Estonia); 2. Eurofins Genomics Europe Sequencing GmbH	Dotsenko	Estonia
hCoV-19/Sweden/SE00202733/2021	2021-02-01	EPI_ISL_1198687	Original	hCoV-19	Gavleborg	Human	Swedish national genomic surveillance program of SARS-CoV-2	The Public Health Agency of Sweden	Svartstr\u00f6m	Sweden
hCoV-19/USA/FL-BPHL-0740/2021	2021-02-05	EPI_ISL_1191476	Original	hCoV-19	Florida	Human	Florida Bureau of Public Health Laboratories	Florida Bureau of Public Health Laboratories	Blanton	USA
hCoV-19/Sweden/SE00221978/2021	2021-02-05	EPI_ISL_1198226	Original	hCoV-19	Skane	Human	Swedish national genomic surveillance program of SARS-CoV-2	The Public Health Agency of Sweden	Svartstr\u00f6m	Sweden
hCoV-19/France/ARA-HCL021031571301/2021	2021-02-17	EPI_ISL_1191713	Original	hCoV-19	Auvergne-Rhone-Alpes	Human	CNR Virus des Infections Respiratoires - France SUD	CNR Virus des Infections Respiratoires - France SUD	Bal	France
hCoV-19/France/ARA-HCL021031686101/2021	2021-02-16	EPI_ISL_1191721	Original	hCoV-19	Auvergne-Rhone-Alpes	Human	CERBALLIANCCNR Virus des Infections Respiratoires - France SUD	Bal	France
hCoV-19/Estonia/15632193/2021	2021-02-10	EPI_ISL_1190903	Original	hCoV-19	Southern Estonia	Human	Synlab Eesti O\u00dc	1. Laboratory of Communicable Diseases (Estonia); 2. Eurofins Genomics Europe Sequencing GmbH	Dotsenko	Estonia
hCoV-19/Sweden/SE00229118/2021	2021-02-08	EPI_ISL_1197434	Original	hCoV-19	Skane	Human	Swedish national genomic surveillance program of SARS-CoV-2	The Public Health Agency of Sweden	Svartstr\u00f6m	Sweden
hCoV-19/Sweden/SE00153304/2021	2021-01-14	EPI_ISL_1192875	Original	hCoV-19	Skane	Human	Swedish national genomic surveillance program of SARS-CoV-2	The Public Health Agency of Sweden	Svartstr\u00f6m	Sweden
hCoV-19/Spain/CT-IBV-98014638/2021	2021-01-17	EPI_ISL_1194060	Original	hCoV-19	Catalunya	Human	Departamento de Microbiolog\u00eda	SeqCOVID-SPAIN consortium/IBV(CSIC)	Comas	Spain
hCoV-19/Italy/CAM-TIGEM-4133/2021	2021-00-00	EPI_ISL_1185627	Original	hCoV-19	Campania	Human	IZSTIGEGrimaldi	Italy
hCoV-19/Brazil/DF-1341/2020	2020-10-26	EPI_ISL_1196294	Original	hCoV-19	Distrito Federal	Human	LACEN do Distrito Federal	Instituto Adolfo Lutz	Sacchi	Brazil
hCoV-19/Sweden/SE00155458/2021	2021-01-14	EPI_ISL_1192892	Original	hCoV-19	Skane	Human	Swedish national genomic surveillance program of SARS-CoV-2	The Public Health Agency of Sweden	Svartstr\u00f6m	Sweden
hCoV-19/Germany/BW-FR0597/2020	2020-12-14	EPI_ISL_1195363	Original	hCoV-19	Baden-Wurttemberg	Human	Institute of Virology	Institute of Virology	Fuchs	Germany
hCoV-19/USA/CA-NYULH573/2021	2021-02-25	EPI_ISL_1195863	Original	hCoV-19	California	Human	NYU Langone Health	Departments of Pathology and Medicine	Marier	USA
hCoV-19/Sweden/SE00156674/2021	2021-01-15	EPI_ISL_1192990	Original	hCoV-19	Skane	Human	Swedish national genomic surveillance program of SARS-CoV-2	The Public Health Agency of Sweden	Svartstr\u00f6m	Sweden
hCoV-19/Sweden/SE00231369/2021	2021-02-08	EPI_ISL_1197580	Original	hCoV-19	Skane	Human	Swedish national genomic surveillance program of SARS-CoV-2	The Public Health Agency of Sweden	Svartstr\u00f6m	Sweden
hCoV-19/Sweden/SE00224738/2021	2021-02-06	EPI_ISL_1198251	Original	hCoV-19	Skane	Human	Swedish national genomic surveillance program of SARS-CoV-2	The Public Health Agency of Sweden	Svartstr\u00f6m	Sweden
hCoV-19/Sweden/SE00157776/2021	2021-01-15	EPI_ISL_1192720	Original	hCoV-19	Skane	Human	Swedish national genomic surveillance program of SARS-CoV-2	The Public Health Agency of Sweden	Svartstr\u00f6m	Sweden
hCoV-19/Sweden/SE00162147/2021	2021-01-18	EPI_ISL_1193065	Original	hCoV-19	Skane	Human	Swedish national genomic surveillance program of SARS-CoV-2	The Public Health Agency of Sweden	Svartstr\u00f6m	Sweden
hCoV-19/Sweden/SE00224961/2021	2021-02-08	EPI_ISL_1197843	Original	hCoV-19	Gavleborg	Human	Swedish national genomic surveillance program of SARS-CoV-2	The Public Health Agency of Sweden	Svartstr\u00f6m	Sweden
hCoV-19/Switzerland/BE-ETHZ-510312/2021	2021-02-22	EPI_ISL_1194909	Original	hCoV-19	Bern	Human	Viollier AG	Department of Biosystems Science and Engineering	Nadeau	Switzerland
hCoV-19/Sweden/SE00225900/2021	2021-02-08	EPI_ISL_1197850	Original	hCoV-19	Gavleborg	Human	Swedish national genomic surveillance program of SARS-CoV-2	The Public Health Agency of Sweden	Svartstr\u00f6m	Sweden
hCoV-19/Italy/LAZ-INMI-309/2021	2021-02-19	EPI_ISL_1195956	Original	hCoV-19	Lazio	Human	San Gallicano Dermatological Institute I.F.O.	INMI Lazzaro Spallanzani IRCCS	Gruber	Italy
hCoV-19/Estonia/15632225/2021	2021-02-10	EPI_ISL_1190901	Original	hCoV-19	Southern Estonia	Human	Synlab Eesti O\u00dc	1. Laboratory of Communicable Diseases (Estonia); 2. Eurofins Genomics Europe Sequencing GmbH	Dotsenko	Estonia
hCoV-19/Sweden/SE00221545/2021	2021-02-05	EPI_ISL_1198423	Original	hCoV-19	Skane	Human	Swedish national genomic surveillance program of SARS-CoV-2	The Public Health Agency of Sweden	Svartstr\u00f6m	Sweden
hCoV-19/Italy/CAM-TIGEM-4077/2021	2021-00-00	EPI_ISL_1185575	Original	hCoV-19	Campania	Human	IZSTIGEGrimaldi	Italy
hCoV-19/Sweden/SE00157155/2021	2021-01-15	EPI_ISL_1192760	Original	hCoV-19	Skane	Human	Swedish national genomic surveillance program of SARS-CoV-2	The Public Health Agency of Sweden	Svartstr\u00f6m	Sweden
hCoV-19/Sweden/SE00209234/2021	2021-02-02	EPI_ISL_1198281	Original	hCoV-19	Vastmanland	Human	Swedish national genomic surveillance program of SARS-CoV-2	The Public Health Agency of Sweden	Svartstr\u00f6m	Sweden
hCoV-19/Zimbabwe/ZW-42221/2020	2020-12-29	EPI_ISL_1191936	Original	hCoV-19	Zimbabwe	Human	National Microbiology Reference Laboratory	Quadram Institute Bioscience	Alikhan	Zimbabwe
hCoV-19/Sweden/SE00207946/2021	2021-02-02	EPI_ISL_1198556	Original	hCoV-19	Gavleborg	Human	Swedish national genomic surveillance program of SARS-CoV-2	The Public Health Agency of Sweden	Svartstr\u00f6m	Sweden
hCoV-19/USA/NMDOH-2020500448/2020	2020-11-07	EPI_ISL_1196462	Original	hCoV-19	New Mexico	Human	New Mexico Department of Health Scientific Laboratory	New Mexico Department of Health Scientific Laboratory	Johnson	USA
hCoV-19/Italy/CAM-TIGEM-4122/2021	2021-00-00	EPI_ISL_1185617	Original	hCoV-19	Campania	Human	IZSTIGEGrimaldi	Italy
hCoV-19/Sweden/SE00222895/2021	2021-02-05	EPI_ISL_1198662	Original	hCoV-19	Gavleborg	Human	Swedish national genomic surveillance program of SARS-CoV-2	The Public Health Agency of Sweden	Svartstr\u00f6m	Sweden
hCoV-19/Sweden/SE00156653/2021	2021-01-15	EPI_ISL_1192564	Original	hCoV-19	Skane	Human	Swedish national genomic surveillance program of SARS-CoV-2	The Public Health Agency of Sweden	Svartstr\u00f6m	Sweden
hCoV-19/Spain/CT-IBV-98016378/2021	2021-01-04	EPI_ISL_1194136	Original	hCoV-19	Catalunya	Human	Hospital Universitari Arnau de Vilanova de Lleida	SeqCOVID-SPAIN consortium/IBV(CSIC)	Comas	Spain
hCoV-19/Italy/TAA-IGA-1900501278/2021	2021-02-18	EPI_ISL_1185809	Original	hCoV-19	Trentino Alto Adige	Human	Azienda Sanitaria dell'Alto Adige Laboratorio Aziendale di Microbiologia e Virologia	Istituto di Genomica Applicata	Morgante	Italy
hCoV-19/USA/TX-HMH-MCoV-16427/2020	2020-11-03	EPI_ISL_1202137	Original	hCoV-19	Texas	Human	Houston Methodist Hospital	Houston Methodist Hospital	Long	USA
hCoV-19/USA/TX-HMH-MCoV-17090/2020	2020-07-11	EPI_ISL_1202801	Original	hCoV-19	Texas	Human	Houston Methodist Hospital	Houston Methodist Hospital	Long	USA
hCoV-19/USA/TX-HMH-MCoV-16959/2020	2020-07-10	EPI_ISL_1202670	Original	hCoV-19	Texas	Human	Houston Methodist Hospital	Houston Methodist Hospital	Long	USA
hCoV-19/Austria/CeMM4475/2020	2020-11-13	EPI_ISL_1209331	Original	hCoV-19	Vienna	Human	Department of Laboratory Medicine	Bergthaler laboratory	Bergthaler	Austria
hCoV-19/Sweden/SE00189316/2021	2021-01-26	EPI_ISL_1200101	Original	hCoV-19	Gavleborg	Human	Swedish national genomic surveillance program of SARS-CoV-2	The Public Health Agency of Sweden	Svartstr\u00f6m	Sweden
hCoV-19/Sweden/SE00206206/2021	2021-02-01	EPI_ISL_1200451	Original	hCoV-19	Skane	Human	Swedish national genomic surveillance program of SARS-CoV-2	The Public Health Agency of Sweden	Svartstr\u00f6m	Sweden
hCoV-19/Sweden/SE00203773/2021	2021-02-01	EPI_ISL_1200182	Original	hCoV-19	Skane	Human	Swedish national genomic surveillance program of SARS-CoV-2	The Public Health Agency of Sweden	Svartstr\u00f6m	Sweden
hCoV-19/Sweden/SE00187429/2021	2021-01-26	EPI_ISL_1199510	Original	hCoV-19	Skane	Human	Swedish national genomic surveillance program of SARS-CoV-2	The Public Health Agency of Sweden	Svartstr\u00f6m	Sweden
hCoV-19/USA/TX-HMH-MCoV-16588/2020	2020-11-05	EPI_ISL_1202298	Original	hCoV-19	Texas	Human	Houston Methodist Hospital	Houston Methodist Hospital	Long	USA
hCoV-19/Sweden/SE00210525/2021	2021-02-02	EPI_ISL_1200283	Original	hCoV-19	Skane	Human	Swedish national genomic surveillance program of SARS-CoV-2	The Public Health Agency of Sweden	Svartstr\u00f6m	Sweden
hCoV-19/Poland/NIPH-NIH_ECDC-317/2021	2021-02-12	EPI_ISL_1201671	Original	hCoV-19	Pomorskie	Human	WSS1. National Institute of Public Health - National Institute of Hygiene; 2. Eurofins Genomics Europe Sequencing GmbH	Wo\u0142kowicz	Poland
hCoV-19/Sweden/SE00203677/2021	2021-02-01	EPI_ISL_1200426	Original	hCoV-19	Skane	Human	Swedish national genomic surveillance program of SARS-CoV-2	The Public Health Agency of Sweden	Svartstr\u00f6m	Sweden
hCoV-19/Sweden/SE00200297/2021	2021-01-29	EPI_ISL_1199378	Original	hCoV-19	Skane	Human	Swedish national genomic surveillance program of SARS-CoV-2	The Public Health Agency of Sweden	Svartstr\u00f6m	Sweden
hCoV-19/Sweden/SE00208879/2021	2021-02-01	EPI_ISL_1200484	Original	hCoV-19	Skane	Human	Swedish national genomic surveillance program of SARS-CoV-2	The Public Health Agency of Sweden	Svartstr\u00f6m	Sweden
hCoV-19/Israel/CVL-1755/2021	2021-01-06	EPI_ISL_1210249	Original	hCoV-19	Israel	Human	Israel Central Virology laboratory	Israel National Consortium for SARS-CoV-2 sequencing	Zuckerman	Israel
hCoV-19/Sweden/SE00201266/2021	2021-01-29	EPI_ISL_1199023	Original	hCoV-19	Skane	Human	Swedish national genomic surveillance program of SARS-CoV-2	The Public Health Agency of Sweden	Svartstr\u00f6m	Sweden
hCoV-19/Japan/IC-0837/2021	2021-02-28	EPI_ISL_1198844	Original	hCoV-19	Japan	Human	SARS-CoV-2 testing team	Pathogen Genomics Center	Sekizuka	Japan
hCoV-19/Brazil/RJ-FIOCRUZ-11807/2020	2020-08-07	EPI_ISL_1181481	Original	hCoV-19	Rio de Janeiro	Human	Laboratory of Respiratory Viruses and Measles	Laboratory of Respiratory Viruses and Measles	Silva	Brazil
hCoV-19/Poland/NIPH-NIH_ECDC-448/2021	2021-02-17	EPI_ISL_1201757	Original	hCoV-19	Dolnoslakie	Human	OM WSSE Wroc\u0142aw	1. National Institute of Public Health - National Institute of Hygiene; 2. Eurofins Genomics Europe Sequencing GmbH	Wo\u0142kowicz	P
hCoV-19/Sweden/SE00198654/2021	2021-01-29	EPI_ISL_1200033	Original	hCoV-19	Skane	Human	Swedish national genomic surveillance program of SARS-CoV-2	The Public Health Agency of Sweden	Svartstr\u00f6m	Sweden
hCoV-19/Sweden/SE00205232/2021	2021-02-01	EPI_ISL_1200205	Original	hCoV-19	Skane	Human	Swedish national genomic surveillance program of SARS-CoV-2	The Public Health Agency of Sweden	Svartstr\u00f6m	Sweden
hCoV-19/Poland/0061WSN2021_wsseol/2021	2021-02-23	EPI_ISL_1196736	Original	hCoV-19	Warminsko-Mazurskie	Human	Wojewodzka Stacja Sanitarno-Epidemiologiczna w Olsztynie	Wojewodzka Stacja Sanitarno-Epidemiologiczna w Olsztynie	Wasiek	Poland
hCoV-19/Sweden/SE00199700/2021	2021-01-29	EPI_ISL_1199241	Original	hCoV-19	Skane	Human	Swedish national genomic surveillance program of SARS-CoV-2	The Public Health Agency of Sweden	Svartstr\u00f6m	Sweden
hCoV-19/USA/TX-HMH-MCoV-17031/2020	2020-07-10	EPI_ISL_1202742	Original	hCoV-19	Texas	Human	Houston Methodist Hospital	Houston Methodist Hospital	Long	USA
hCoV-19/Sweden/SE00207460/2021	2021-02-01	EPI_ISL_1199891	Original	hCoV-19	Skane	Human	Swedish national genomic surveillance program of SARS-CoV-2	The Public Health Agency of Sweden	Svartstr\u00f6m	Sweden
hCoV-19/Sweden/SE00213613/2021	2021-02-03	EPI_ISL_1200321	Original	hCoV-19	Skane	Human	Swedish national genomic surveillance program of SARS-CoV-2	The Public Health Agency of Sweden	Svartstr\u00f6m	Sweden
hCoV-19/Sweden/SE00201386/2021	2021-01-29	EPI_ISL_1199181	Original	hCoV-19	Skane	Human	Swedish national genomic surveillance program of SARS-CoV-2	The Public Health Agency of Sweden	Svartstr\u00f6m	Sweden
hCoV-19/USA/WA-UW-61098/2021	2021-02-03	EPI_ISL_1209032	Original	hCoV-19	Washington	Human	UW Virology Lab	UW Virology Lab	Roychoudhury	USA
hCoV-19/USA/TX-HMH-MCoV-16691/2020	2020-11-05	EPI_ISL_1202401	Original	hCoV-19	Texas	Human	Houston Methodist Hospital	Houston Methodist Hospital	Long	USA
hCoV-19/Sweden/SE00193650/2021	2021-01-27	EPI_ISL_1199070	Original	hCoV-19	Skane	Human	Swedish national genomic surveillance program of SARS-CoV-2	The Public Health Agency of Sweden	Svartstr\u00f6m	Sweden
hCoV-19/Sweden/SE00214279/2021	2021-02-03	EPI_ISL_1200499	Original	hCoV-19	Skane	Human	Swedish national genomic surveillance program of SARS-CoV-2	The Public Health Agency of Sweden	Svartstr\u00f6m	Sweden
hCoV-19/Sweden/SE00202221/2021	2021-01-30	EPI_ISL_1199627	Original	hCoV-19	Skane	Human	Swedish national genomic surveillance program of SARS-CoV-2	The Public Health Agency of Sweden	Svartstr\u00f6m	Sweden
hCoV-19/Israel/CVL-780/2020	2020-12-29	EPI_ISL_1210070	Original	hCoV-19	Israel	Human	Israel Central Virology laboratory	Israel National Consortium for SARS-CoV-2 sequencing	Zuckerman	Israel
hCoV-19/Sweden/SE00201064/2021	2021-01-29	EPI_ISL_1200179	Original	hCoV-19	Skane	Human	Swedish national genomic surveillance program of SARS-CoV-2	The Public Health Agency of Sweden	Svartstr\u00f6m	Sweden
hCoV-19/USA/AZ-ASPHL-2692/2020	2020-10-17	EPI_ISL_1205368	Original	hCoV-19	Arizona	Human	Arizona State Public Health Laboratory	Arizona State Public Health Laboratory	Fullerton	USA
hCoV-19/France/IDF-IPP04306/2021	2021-00-00	EPI_ISL_1201496	Original	hCoV-19	Ile-de-France	Human	Hopital	National Reference Center for Viruses of Respiratory Infections	Behillil	France
hCoV-19/Sweden/SE00189118/2021	2021-01-26	EPI_ISL_1198968	Original	hCoV-19	Skane	Human	Swedish national genomic surveillance program of SARS-CoV-2	The Public Health Agency of Sweden	Svartstr\u00f6m	Sweden
hCoV-19/Sweden/SE00197136/2021	2021-01-28	EPI_ISL_1199430	Original	hCoV-19	Skane	Human	Swedish national genomic surveillance program of SARS-CoV-2	The Public Health Agency of Sweden	Svartstr\u00f6m	Sweden
hCoV-19/Sweden/SE00205430/2021	2021-02-01	EPI_ISL_1200210	Original	hCoV-19	Skane	Human	Swedish national genomic surveillance program of SARS-CoV-2	The Public Health Agency of Sweden	Svartstr\u00f6m	Sweden
hCoV-19/Israel/CVL-770/2020	2020-12-29	EPI_ISL_1210063	Original	hCoV-19	Israel	Human	Israel Central Virology laboratory	Israel National Consortium for SARS-CoV-2 sequencing	Zuckerman	Israel
hCoV-19/Sweden/SE00225920/2021	2021-02-08	EPI_ISL_1199717	Original	hCoV-19	Gavleborg	Human	Swedish national genomic surveillance program of SARS-CoV-2	The Public Health Agency of Sweden	Svartstr\u00f6m	Sweden
hCoV-19/Israel/CVL-1763/2021	2021-01-06	EPI_ISL_1210255	Original	hCoV-19	Israel	Human	Israel Central Virology laboratory	Israel National Consortium for SARS-CoV-2 sequencing	Zuckerman	Israel
hCoV-19/Sweden/SE00189071/2021	2021-01-26	EPI_ISL_1199279	Original	hCoV-19	Skane	Human	Swedish national genomic surveillance program of SARS-CoV-2	The Public Health Agency of Sweden	Svartstr\u00f6m	Sweden
hCoV-19/Sweden/SE00199794/2021	2021-01-29	EPI_ISL_1199928	Original	hCoV-19	Skane	Human	Swedish national genomic surveillance program of SARS-CoV-2	The Public Health Agency of Sweden	Svartstr\u00f6m	Sweden
hCoV-19/USA/WA-UW-61180/2021	2021-02-03	EPI_ISL_1209110	Original	hCoV-19	Washington	Human	UW Virology Lab	UW Virology Lab	Roychoudhury	USA
hCoV-19/USA/TX-DSHS-3237/2020	2020-06-25	EPI_ISL_1201398	Original	hCoV-19	Texas	Human	Texas Department of State Health Services	Texas Department of State Health Services	Rahman	USA
hCoV-19/England/MILK-133E7B3/2021	2021-02-25	EPI_ISL_1207593	Original	hCoV-19	England	Human	Lighthouse Lab in Milton Keynes	Wellcome Sanger Institute for the COVID-19 Genomics UK (COG-UK) Consortium	Davies	United Kingdom
hCoV-19/Sweden/SE00195259/2021	2021-01-28	EPI_ISL_1199129	Original	hCoV-19	Skane	Human	Swedish national genomic surveillance program of SARS-CoV-2	The Public Health Agency of Sweden	Svartstr\u00f6m	Sweden
hCoV-19/Israel/CVL-1231/2021	2021-01-03	EPI_ISL_1210154	Original	hCoV-19	Israel	Human	Israel Central Virology laboratory	Israel National Consortium for SARS-CoV-2 sequencing	Zuckerman	Israel
hCoV-19/Italy/LAZ-INMI-311/2021	2021-02-20	EPI_ISL_1210498	Original	hCoV-19	Lazio	Human	Laboratorio Genzano - ASL RM 7	INMI Lazzaro Spallanzani IRCCS	Gruber	Italy
hCoV-19/USA/WA-UW-61139/2021	2021-02-04	EPI_ISL_1209069	Original	hCoV-19	Washington	Human	UW Virology Lab	UW Virology Lab	Roychoudhury	USA
hCoV-19/Italy/CAM-TIGEM-4427/2021	2021-00-00	EPI_ISL_1196936	Original	hCoV-19	Campania	Human	IZSTIGEGrimaldi	Italy
hCoV-19/Israel/CVL-1877/2021	2021-01-06	EPI_ISL_1210273	Original	hCoV-19	Israel	Human	Israel Central Virology laboratory	Israel National Consortium for SARS-CoV-2 sequencing	Zuckerman	Israel
hCoV-19/Israel/CVL-1453/2021	2021-01-05	EPI_ISL_1210222	Original	hCoV-19	Tel Aviv	Human	Israel Central Virology laboratory	Israel National Consortium for SARS-CoV-2 sequencing	Zuckerman	Israel
hCoV-19/Poland/NIPH-NIH_ECDC-290/2021	2021-02-13	EPI_ISL_1201647	Original	hCoV-19	Podlaskie	Human	WSSE Bia\u0142ystok	1. National Institute of Public Health - National Institute of Hygiene; 2. Eurofins Genomics Europe Sequencing GmbH	Wo\u0142kowicz	Pola
hCoV-19/Sweden/SE00188916/2021	2021-01-26	EPI_ISL_1199006	Original	hCoV-19	Skane	Human	Swedish national genomic surveillance program of SARS-CoV-2	The Public Health Agency of Sweden	Svartstr\u00f6m	Sweden
hCoV-19/Sweden/SE00200258/2021	2021-01-29	EPI_ISL_1200145	Original	hCoV-19	Gavleborg	Human	Swedish national genomic surveillance program of SARS-CoV-2	The Public Health Agency of Sweden	Svartstr\u00f6m	Sweden
hCoV-19/USA/TX-HMH-MCoV-17299/2020	2020-11-09	EPI_ISL_1203010	Original	hCoV-19	Texas	Human	Houston Methodist Hospital	Houston Methodist Hospital	Long	USA
hCoV-19/USA/TX-HMH-MCoV-11210/2020	2020-09-03	EPI_ISL_1202033	Original	hCoV-19	Texas	Human	Houston Methodist Hospital	Houston Methodist Hospital	Long	USA
hCoV-19/Slovakia/CeMM3373/2020	2020-12-22	EPI_ISL_1209249	Original	hCoV-19	Trenc\u00edn	Human	Public Health Authority of the Slovak Republic	Bergthaler laboratory	Bergthaler	Slovakia
hCoV-19/France/IDF-IPP04323/2021	2021-00-00	EPI_ISL_1201506	Original	hCoV-19	Ile-de-France	Human	Hopital	National Reference Center for Viruses of Respiratory Infections	Behillil	France
hCoV-19/Sweden/SE00205690/2021	2021-02-01	EPI_ISL_1200448	Original	hCoV-19	Skane	Human	Swedish national genomic surveillance program of SARS-CoV-2	The Public Health Agency of Sweden	Svartstr\u00f6m	Sweden
hCoV-19/Sweden/SE00205419/2021	2021-02-01	EPI_ISL_1200005	Original	hCoV-19	Skane	Human	Swedish national genomic surveillance program of SARS-CoV-2	The Public Health Agency of Sweden	Svartstr\u00f6m	Sweden
hCoV-19/USA/TX-HMH-MCoV-8318/2020	2020-07-08	EPI_ISL_1203673	Original	hCoV-19	Texas	Human	Houston Methodist Hospital	Houston Methodist Hospital	Long	USA
hCoV-19/Sweden/SE00210612/2021	2021-02-02	EPI_ISL_1200285	Original	hCoV-19	Skane	Human	Swedish national genomic surveillance program of SARS-CoV-2	The Public Health Agency of Sweden	Svartstr\u00f6m	Sweden
hCoV-19/Sweden/SE00206208/2021	2021-02-01	EPI_ISL_1200355	Original	hCoV-19	Skane	Human	Swedish national genomic surveillance program of SARS-CoV-2	The Public Health Agency of Sweden	Svartstr\u00f6m	Sweden
hCoV-19/India/KL-ICMR-3529/2020	2020-03-00	EPI_ISL_1201090	Original	hCoV-19	Kerala	Human	Indian Council of Medical Research-National Institute of Virology	Indian Council of Medical Research-National Institute of Virology	Yadav	India
hCoV-19/Brazil/BA-FIOCRUZ-22279/2020	2020-10-01	EPI_ISL_1181436	Original	hCoV-19	Bahia	Human	Federal University of Southern Bahia (UFSB - Universidade Federal do Sul da Bahia)	Laboratory of Respiratory Viruses and Measles	Silva	Brazil
hCoV-19/Poland/NIPH-NIH_ECDC-323/2021	2021-02-13	EPI_ISL_1201677	Original	hCoV-19	Pomorskie	Human	WSS1. National Institute of Public Health - National Institute of Hygiene; 2. Eurofins Genomics Europe Sequencing GmbH	Wo\u0142kowicz	Poland
hCoV-19/Brazil/RJ-FIOCRUZ-11537/2020	2020-04-27	EPI_ISL_1181589	Original	hCoV-19	Rio de Janeiro	Human	Laboratory of Respiratory Viruses and Measles	Laboratory of Respiratory Viruses and Measles	Silva	Brazil
hCoV-19/Sweden/SE00205122/2021	2021-02-01	EPI_ISL_1200346	Original	hCoV-19	Skane	Human	Swedish national genomic surveillance program of SARS-CoV-2	The Public Health Agency of Sweden	Svartstr\u00f6m	Sweden
hCoV-19/Israel/CVL-1366/2020	2020-12-29	EPI_ISL_1210047	Original	hCoV-19	Central	Human	Israel Central Virology laboratory	Israel National Consortium for SARS-CoV-2 sequencing	Zuckerman	Israel
hCoV-19/USA/TX-HMH-MCoV-17293/2020	2020-11-08	EPI_ISL_1203004	Original	hCoV-19	Texas	Human	Houston Methodist Hospital	Houston Methodist Hospital	Long	USA
hCoV-19/USA/TX-HMH-MCoV-16520/2020	2020-11-04	EPI_ISL_1202230	Original	hCoV-19	Texas	Human	Houston Methodist Hospital	Houston Methodist Hospital	Long	USA
hCoV-19/Israel/CVL-1216/2020	2020-12-31	EPI_ISL_1210095	Original	hCoV-19	Northern	Human	Israel Central Virology laboratory	Israel National Consortium for SARS-CoV-2 sequencing	Zuckerman	Israel
hCoV-19/Germany/SN-RKI-I-032322/2021	2021-02-26	EPI_ISL_1216505	Original	hCoV-19	Saxony	Human	Bioscientia Labor Wermsdorf	Robert Koch Institute	Drechsel	Germany
hCoV-19/Netherlands/LI-RIVM-15542/2021	2021-01-22	EPI_ISL_1216290	Original	hCoV-19	Limburg	Human	Dutch COVID-19 response team	National Institute for Public Health and the Environment (RIVM)	Meijer	Netherlands
hCoV-19/Spain/CT-HUVH-16568/2021	2021-02-24	EPI_ISL_1216861	Original	hCoV-19	Catalunya	Human	Hospital Universitari Vall d'Hebron - Vall d'Hebron Institut de Recerca	Hospital Universitari Vall d'Hebron - Vall d'Hebron Institut de Recerca	Anton	Spain
hCoV-19/Spain/CT-HUGTiPR005TQ1H1/2021	2021-02-10	EPI_ISL_1208474	Original	hCoV-19	Catalunya	Human	Microbiology Department	Can Ruti SARS-CoV-2 Sequencing Hub (HUGTiP/IrsiCaixa/IGTP)	Noguera-Julian	Spain
hCoV-19/Germany/SN-RKI-I-032036/2021	2021-02-05	EPI_ISL_1216148	Original	hCoV-19	Saxony	Human	Sonic - Labor Staber Dresden (Klipphausen)	Robert Koch Institute	Drechsel	Germany
hCoV-19/Latvia/870/2021	2021-02-22	EPI_ISL_1219675	Original	hCoV-19	Latvia	Human	E. Gulbja laboratorija	Latvian Biomedical Research and Study Centre	Zrelovs	Latvia
hCoV-19/Germany/BY-RKI-I-032980/2021	2021-02-22	EPI_ISL_1217211	Original	hCoV-19	Bavaria	Human	MVZ Labor Passau GbR	Robert Koch Institute	Drechsel	Germany
hCoV-19/Germany/BE-RKI-I-031554/2021	2021-02-15	EPI_ISL_1215628	Original	hCoV-19	Berlin	Human	MDI Limbach Berlin GmbH	Robert Koch Institute	Drechsel	Germany
hCoV-19/Latvia/415/2021	2021-02-04	EPI_ISL_1219238	Original	hCoV-19	Latvia	Human	E. Gulbja laboratorija	Latvian Biomedical Research and Study Centre	Zrelovs	Latvia
hCoV-19/Germany/SN-RKI-I-030281/2021	2021-02-23	EPI_ISL_1213666	Original	hCoV-19	Saxony	Human	Labor f\u00fcr medizinische Mikrobiologie Bakteriologie Mykologie Virologie & Infektionsserologie	Robert Koch Institute	Drechsel	Germany
hCoV-19/Latvia/629/2021	2021-01-28	EPI_ISL_1219443	Original	hCoV-19	Latvia	Human	BIOR	Latvian Biomedical Research and Study Centre	Zrelovs	Latvia
hCoV-19/Germany/HH-RKI-I-030364/2021	2021-02-23	EPI_ISL_1213749	Original	hCoV-19	Hamburg	Human	SYNLAB MVZ Hamburg	Robert Koch Institute	Drechsel	Germany
hCoV-19/USA/TX-DSHS-3365/2021	2021-02-03	EPI_ISL_1219989	Original	hCoV-19	Texas	Human	Texas Department of State Health Services	Texas Department of State Health Services	Rahman	USA
hCoV-19/Turkey/HSGM-5725/2021	2021-02-23	EPI_ISL_1214032	Original	hCoV-19	Turkey	Human	Ministry of Health Turkey	Ministry of Health Turkey	Bayrakdar	Turkey
hCoV-19/USA/FL-BPHL-1042/2021	2021-02-15	EPI_ISL_1218844	Original	hCoV-19	Florida	Human	Florida Bureau of Public Health Laboratories	Florida Bureau of Public Health Laboratories	Blanton	USA
hCoV-19/Germany/BB-RKI-I-033708/2021	2021-02-03	EPI_ISL_1218021	Original	hCoV-19	Brandenburg	Human	Klinikum Ernst von Bergmann gemeinn\u00fctzige GmbH - station\u00e4rer Bereich	Robert Koch Institute	Drechsel	Germany
hCoV-19/Germany/BW-RKI-I-032852/2021	2021-02-24	EPI_ISL_1217071	Original	hCoV-19	Baden-Wurttemberg	Human	MVZ Labor Dr. Limbach & Kollegen GbR	Robert Koch Institute	Drechsel	Germany
hCoV-19/Spain/CT-HUGTiPM003KH2E8/2021	2021-02-07	EPI_ISL_1208728	Original	hCoV-19	Cataluna	Human	Microbiology Department	Can Ruti SARS-CoV-2 Sequencing Hub (HUGTiP/IrsiCaixa/IGTP)	Noguera-Julian	Spain
hCoV-19/Germany/NW-RKI-I-028905/2021	2021-02-01	EPI_ISL_1212018	Original	hCoV-19	North Rhine-Westphalia	Human	Limbach - MVZ Labor Eveld & Kollegen Essen	Robert Koch Institute	Drechsel	Germany
hCoV-19/Germany/BY-RKI-I-029463/2021	2021-02-25	EPI_ISL_1212576	Original	hCoV-19	Bavaria	Human	LabKom - Labor Augsburg MVZ GmbH	Robert Koch Institute	Drechsel	Germany
hCoV-19/Brazil/RJ-00825/2021	2021-01-29	EPI_ISL_1213310	Original	hCoV-19	Rio de Janeiro	Human	Laborat\u00f3rio HLA/UERJ	Bioinformatics Laboratory / LNCC	Almeida	Brazil
hCoV-19/Turkey/HSGM-5928/2021	2021-02-24	EPI_ISL_1211725	Original	hCoV-19	Turkey	Human	Ministry of Health Turkey	Ministry of Health Turkey	Bayrakdar	Turkey
hCoV-19/Germany/BY-RKI-I-029916/2021	2021-02-26	EPI_ISL_1213066	Original	hCoV-19	Bavaria	Human	amedes MVZ f\u00fcr Laboratoriumsdiagnostik Raubling GmbH	Robert Koch Institute	Drechsel	Germany
hCoV-19/Turkey/HSGM-5857/2021	2021-02-24	EPI_ISL_1214088	Original	hCoV-19	Turkey	Human	Ministry of Health Turkey	Ministry of Health Turkey	Bayrakdar	Turkey
hCoV-19/Turkey/HSGM-5757/2021	2021-02-23	EPI_ISL_1214064	Original	hCoV-19	Turkey	Human	Ministry of Health Turkey	Ministry of Health Turkey	Bayrakdar	Turkey
hCoV-19/Germany/NW-RKI-I-029323/2021	2021-02-09	EPI_ISL_1212436	Original	hCoV-19	North Rhine-Westphalia	Human	Labor ZOTZ	KLIMAS; MVZ D\u00fcsseldorf-Centrum	Robert Koch Institute	Drechsel	Germany
hCoV-19/Germany/SN-RKI-I-033391/2021	2021-03-01	EPI_ISL_1217638	Original	hCoV-19	Saxony	Human	Medizinisches Labor Ostsachsen MVZ GbRNebenbetriebsst\u00e4tte Dresden	Robert Koch Institute	Drechsel	Germany
hCoV-19/Turkey/HSGM-5932/2021	2021-02-24	EPI_ISL_1211627	Original	hCoV-19	Turkey	Human	Ministry of Health Turkey	Ministry of Health Turkey	Bayrakdar	Turkey
hCoV-19/Latvia/361/2021	2021-01-29	EPI_ISL_1219184	Original	hCoV-19	Latvia	Human	BIOR	Latvian Biomedical Research and Study Centre	Zrelovs	Latvia
hCoV-19/Germany/NW-RKI-I-031935/2021	2021-03-01	EPI_ISL_1216010	Original	hCoV-19	North Rhine-Westphalia	Human	Labor Dr. Wisplinghoff - K\u00f6ln	Robert Koch Institute	Drechsel	Germany
hCoV-19/Germany/HH-RKI-I-030007/2021	2021-02-10	EPI_ISL_1213172	Original	hCoV-19	Hamburg	Human	MVZ Labor Dr. Fenner und Kollegen (Standort Hamburg)	Robert Koch Institute	Drechsel	Germany
hCoV-19/Germany/BB-RKI-I-033727/2021	2021-02-05	EPI_ISL_1218040	Original	hCoV-19	Brandenburg	Human	Klinikum Ernst von Bergmann gemeinn\u00fctzige GmbH - station\u00e4rer Bereich	Robert Koch Institute	Drechsel	Germany
hCoV-19/Germany/BE-RKI-I-029709/2021	2021-02-24	EPI_ISL_1212859	Original	hCoV-19	Berlin	Human	Labor 28 MVZ GmbH	Robert Koch Institute	Drechsel	Germany
hCoV-19/Belgium/AZDelta-14509-2109R/2021	2021-03-02	EPI_ISL_1222737	Original	hCoV-19	Gent	Human	AZDelta	AZDelta	Martens	Belgium
hCoV-19/Germany/NW-RKI-I-028446/2021	2021-02-23	EPI_ISL_1211477	Original	hCoV-19	North Rhine-Westphalia	Human	Labor Dr. Wisplinghoff - K\u00f6ln	Robert Koch Institute	Drechsel	Germany
hCoV-19/Germany/BB-RKI-I-033689/2021	2021-01-20	EPI_ISL_1218002	Original	hCoV-19	Brandenburg	Human	Klinikum Ernst von Bergmann gemeinn\u00fctzige GmbH - station\u00e4rer Bereich	Robert Koch Institute	Drechsel	Germany
hCoV-19/Germany/NI-RKI-I-031517/2021	2021-02-18	EPI_ISL_1215591	Original	hCoV-19	Lower Saxony	Human	MVZ Medizinisches Labor Hannover GmbH	Robert Koch Institute	Drechsel	Germany
hCoV-19/Spain/CT-HUGTiPR006BX5A5/2021	2021-02-16	EPI_ISL_1208489	Original	hCoV-19	Catalunya	Human	Microbiology Department	Can Ruti SARS-CoV-2 Sequencing Hub (HUGTiP/IrsiCaixa/IGTP)	Noguera-Julian	Spain
hCoV-19/Germany/NW-RKI-I-032848/2021	2021-02-22	EPI_ISL_1217067	Original	hCoV-19	North Rhine-Westphalia	Human	Limbach - MVZ Labor Eveld & Kollegen Essen	Robert Koch Institute	Drechsel	Germany
hCoV-19/Netherlands/NH-RIVM-21765/2020	2020-12-10	EPI_ISL_1216228	Original	hCoV-19	Noord-Holland	Human	Dutch COVID-19 response team	National Institute for Public Health and the Environment (RIVM)	Meijer	Netherlands
hCoV-19/Germany/SN-RKI-I-032040/2021	2021-02-20	EPI_ISL_1216152	Original	hCoV-19	Saxony	Human	Bioscientia Labor Wermsdorf	Robert Koch Institute	Drechsel	Germany
hCoV-19/Italy/UMB-IZSGC-70799_1_21/2021	2021-02-01	EPI_ISL_1212661	Original	hCoV-19	Umbria	Human	Universit\u00e0 degli Studi di Perugia	Istituto Zooprofilattico Sperimentale dell\u2019Abruzzo e Molise \u201cG. Caporale\u201d	Lorusso	Italy
hCoV-19/Germany/un-RKI-I-030023/2021	2021-02-22	EPI_ISL_1213210	Original	hCoV-19	Germany	Human	Medizinisches Zentrallabor Altenburg GmbH & Co.KG	Robert Koch Institute	Drechsel	Germany
hCoV-19/Germany/RKI-I-034233/2021	2021-03-03	EPI_ISL_1218546	Original	hCoV-19	Germany	Human	Medizinisches Zentrallabor Altenburg GmbH & Co.KG	Robert Koch Institute	Drechsel	Germany
hCoV-19/Spain/CT-HUGTiPR005TQ1G7/2021	2021-02-04	EPI_ISL_1208471	Original	hCoV-19	Catalunya	Human	Microbiology Department	Can Ruti SARS-CoV-2 Sequencing Hub (HUGTiP/IrsiCaixa/IGTP)	Noguera-Julian	Spain
hCoV-19/Spain/CT-HUGTiPR006BX5A1/2021	2021-02-15	EPI_ISL_1208482	Original	hCoV-19	Catalunya	Human	Microbiology Department	Can Ruti SARS-CoV-2 Sequencing Hub (HUGTiP/IrsiCaixa/IGTP)	Noguera-Julian	Spain
hCoV-19/Finland/15MS1H8/2020	2020-03-15	EPI_ISL_1217235	Original	hCoV-19	Uusimaa	Human	Department of Virology and Immunology	Department of Virology	Smura	Finland
hCoV-19/Germany/SN-RKI-I-032502/2021	2021-02-27	EPI_ISL_1216685	Original	hCoV-19	Saxony	Human	Bioscientia Labor Wermsdorf	Robert Koch Institute	Drechsel	Germany
hCoV-19/Germany/SN-RKI-I-028131/2021	2021-02-19	EPI_ISL_1211162	Original	hCoV-19	Saxony	Human	Bioscientia Labor Wermsdorf	Robert Koch Institute	Drechsel	Germany
hCoV-19/Germany/NW-RKI-I-028649/2021	2021-02-26	EPI_ISL_1211748	Original	hCoV-19	North Rhine-Westphalia	Human	Labor Dr. Wisplinghoff - K\u00f6ln	Robert Koch Institute	Drechsel	Germany
hCoV-19/Latvia/858/2021	2021-02-22	EPI_ISL_1219663	Original	hCoV-19	Latvia	Human	E. Gulbja laboratorija	Latvian Biomedical Research and Study Centre	Zrelovs	Latvia
hCoV-19/Germany/NW-RKI-I-031829/2021	2021-02-26	EPI_ISL_1215903	Original	hCoV-19	North Rhine-Westphalia	Human	Labor Dr. Wisplinghoff - K\u00f6ln	Robert Koch Institute	Drechsel	Germany
hCoV-19/Latvia/662/2021	2021-02-02	EPI_ISL_1219474	Original	hCoV-19	Latvia	Human	BIOR	Latvian Biomedical Research and Study Centre	Zrelovs	Latvia
hCoV-19/Germany/BB-RKI-I-033786/2021	2021-01-29	EPI_ISL_1218099	Original	hCoV-19	Brandenburg	Human	Klinikum Ernst von Bergmann gemeinn\u00fctzige GmbH - station\u00e4rer Bereich	Robert Koch Institute	Drechsel	Germany
hCoV-19/Germany/BY-RKI-I-029907/2021	2021-02-24	EPI_ISL_1213057	Original	hCoV-19	Bavaria	Human	amedes MVZ f\u00fcr Laboratoriumsdiagnostik Raubling GmbH	Robert Koch Institute	Drechsel	Germany
hCoV-19/Germany/HB-RKI-I-032297/2021	2021-02-26	EPI_ISL_1216480	Original	hCoV-19	Bremen	Human	Labor Dr. Schumacher MVZ	Robert Koch Institute	Drechsel	Germany
hCoV-19/Germany/BW-RKI-I-032853/2021	2021-02-25	EPI_ISL_1217072	Original	hCoV-19	Baden-Wurttemberg	Human	MVZ Labor Dr. Limbach & Kollegen GbR	Robert Koch Institute	Drechsel	Germany
hCoV-19/Turkey/HSGM-5679/2021	2021-02-23	EPI_ISL_1213992	Original	hCoV-19	Turkey	Human	Ministry of Health Turkey	Ministry of Health Turkey	Bayrakdar	Turkey
hCoV-19/Germany/SN-RKI-I-031569/2021	2021-02-25	EPI_ISL_1215643	Original	hCoV-19	Saxony	Human	Medizinisches Labor Ostsachsen MVZ GbRNebenbetriebsst\u00e4tte Dresden	Robert Koch Institute	Drechsel	Germany
hCoV-19/Germany/NW-RKI-I-028691/2021	2021-02-25	EPI_ISL_1211804	Original	hCoV-19	North Rhine-Westphalia	Human	Labor Dr. Wisplinghoff - K\u00f6ln	Robert Koch Institute	Drechsel	Germany
hCoV-19/Germany/NW-RKI-I-033625/2021	2021-03-02	EPI_ISL_1217938	Original	hCoV-19	North Rhine-Westphalia	Human	Universit\u00e4tsklinikum Leipzig - Institut f\u00fcr Medizinische Mikrobiologie und Virologie virologisches Labor	Robert Koch Institute	Drechs
hCoV-19/Germany/NW-RKI-I-033806/2021	2021-02-05	EPI_ISL_1218119	Original	hCoV-19	North Rhine-Westphalia	Human	Labor ZOTZ	KLIMAS; MVZ D\u00fcsseldorf-Centrum	Robert Koch Institute	Drechsel	Germany
hCoV-19/Germany/SN-RKI-I-032258/2021	2021-02-12	EPI_ISL_1216441	Original	hCoV-19	Saxony	Human	Bioscientia Labor Wermsdorf	Robert Koch Institute	Drechsel	Germany
hCoV-19/Latvia/591/2021	2021-02-12	EPI_ISL_1219405	Original	hCoV-19	Latvia	Human	LIC	Latvian Biomedical Research and Study Centre	Zrelovs	Latvia
hCoV-19/Turkey/HSGM-5813/2021	2021-02-24	EPI_ISL_1214078	Original	hCoV-19	Turkey	Human	Ministry of Health Turkey	Ministry of Health Turkey	Bayrakdar	Turkey
hCoV-19/Germany/HH-RKI-I-029979/2021	2021-02-10	EPI_ISL_1213129	Original	hCoV-19	Hamburg	Human	MVZ Labor Dr. Fenner und Kollegen (Standort Hamburg)	Robert Koch Institute	Drechsel	Germany
hCoV-19/Brazil/RN-00855/2021	2021-02-01	EPI_ISL_1213178	Original	hCoV-19	Rio Grande do Norte	Human	IMT-UFRN/RBioinformatics Laboratory / LNCC	Almeida	Brazil
hCoV-19/Latvia/508/2021	2021-02-10	EPI_ISL_1219326	Original	hCoV-19	Latvia	Human	E. Gulbja laboratorija	Latvian Biomedical Research and Study Centre	Zrelovs	Latvia
hCoV-19/Germany/NW-RKI-I-028878/2020	2020-11-25	EPI_ISL_1211991	Original	hCoV-19	North Rhine-Westphalia	Human	Chemisches und Veterin\u00e4runtersuchungsamt Ostwestfalen-Lippe	Robert Koch Institute	Drechsel	Germany
hCoV-19/Latvia/764/2021	2021-02-16	EPI_ISL_1219570	Original	hCoV-19	Latvia	Human	LIC	Latvian Biomedical Research and Study Centre	Zrelovs	Latvia
hCoV-19/Germany/BE-RKI-I-031532/2021	2021-02-20	EPI_ISL_1215606	Original	hCoV-19	Berlin	Human	MDI Limbach Berlin GmbH	Robert Koch Institute	Drechsel	Germany
hCoV-19/Germany/un-RKI-I-030061/2021	2021-02-22	EPI_ISL_1213299	Original	hCoV-19	Germany	Human	Medizinisches Zentrallabor Altenburg GmbH & Co.KG	Robert Koch Institute	Drechsel	Germany
hCoV-19/Germany/HB-RKI-I-032361/2021	2021-02-26	EPI_ISL_1216544	Original	hCoV-19	Bremen	Human	Sonic - MVZ Medizinisches Labor Bremen GmbH	Robert Koch Institute	Drechsel	Germany
hCoV-19/Belgium/AZDelta-17930-2109R/2021	2021-03-03	EPI_ISL_1222755	Original	hCoV-19	Staden	Human	AZDelta	AZDelta	Martens	Belgium
hCoV-19/Germany/BB-RKI-I-033665/2021	2021-01-13	EPI_ISL_1217978	Original	hCoV-19	Brandenburg	Human	Klinikum Ernst von Bergmann gemeinn\u00fctzige GmbH - station\u00e4rer Bereich	Robert Koch Institute	Drechsel	Germany
hCoV-19/Brazil/RJ-00821/2021	2021-01-19	EPI_ISL_1213418	Original	hCoV-19	Rio de Janeiro	Human	Laborat\u00f3rio HLA/UERJ	Bioinformatics Laboratory / LNCC	Almeida	Brazil
hCoV-19/Latvia/373/2021	2021-02-01	EPI_ISL_1219196	Original	hCoV-19	Latvia	Human	E. Gulbja laboratorija	Latvian Biomedical Research and Study Centre	Zrelovs	Latvia
hCoV-19/Germany/NW-RKI-I-030877/2021	2021-02-27	EPI_ISL_1214507	Original	hCoV-19	North Rhine-Westphalia	Human	SYNLAB MVZ Leverkusen	Robert Koch Institute	Drechsel	Germany
hCoV-19/USA/FL-BPHL-1182/2021	2021-02-24	EPI_ISL_1218981	Original	hCoV-19	Florida	Human	Florida Bureau of Public Health Laboratories	Florida Bureau of Public Health Laboratories	Blanton	USA
hCoV-19/Germany/NW-RKI-I-031839/2021	2021-03-01	EPI_ISL_1215913	Original	hCoV-19	North Rhine-Westphalia	Human	Labor Dr. Wisplinghoff - K\u00f6ln	Robert Koch Institute	Drechsel	Germany
hCoV-19/Latvia/665/2021	2021-02-04	EPI_ISL_1219477	Original	hCoV-19	Latvia	Human	BIOR	Latvian Biomedical Research and Study Centre	Zrelovs	Latvia
hCoV-19/Spain/CT-HUGTiPR006BX5F12/2021	2021-02-15	EPI_ISL_1208542	Original	hCoV-19	Catalunya	Human	Microbiology Department	Can Ruti SARS-CoV-2 Sequencing Hub (HUGTiP/IrsiCaixa/IGTP)	Noguera-Julian	Spain
hCoV-19/Germany/NW-RKI-I-029401/2021	2021-02-01	EPI_ISL_1212514	Original	hCoV-19	North Rhine-Westphalia	Human	LabKom - MVZ Labor Bochum MLB GmbH	Robert Koch Institute	Drechsel	Germany
hCoV-19/Germany/NW-RKI-I-028462/2021	2021-02-26	EPI_ISL_1211493	Original	hCoV-19	North Rhine-Westphalia	Human	Labor Dr. Wisplinghoff - K\u00f6ln	Robert Koch Institute	Drechsel	Germany
hCoV-19/Finland/15AS8AC3/2020	2020-04-15	EPI_ISL_1217210	Original	hCoV-19	Uusimaa	Human	Department of Virology and Immunology	Department of Virology	Smura	Finland
hCoV-19/Germany/BY-RKI-I-030736/2021	2021-02-23	EPI_ISL_1214209	Original	hCoV-19	Bavaria	Human	SYNLAB MVZ Weiden	Robert Koch Institute	Drechsel	Germany
hCoV-19/Latvia/416/2021	2021-02-04	EPI_ISL_1219239	Original	hCoV-19	Latvia	Human	E. Gulbja laboratorija	Latvian Biomedical Research and Study Centre	Zrelovs	Latvia
hCoV-19/Spain/CT-HUGTiPM002PW2F6/2021	2021-02-02	EPI_ISL_1208643	Original	hCoV-19	Catalunya	Human	Microbiology Department	Can Ruti SARS-CoV-2 Sequencing Hub (HUGTiP/IrsiCaixa/IGTP)	Noguera-Julian	Spain
hCoV-19/Latvia/651/2021	2021-02-01	EPI_ISL_1219463	Original	hCoV-19	Latvia	Human	E. Gulbja laboratorija	Latvian Biomedical Research and Study Centre	Zrelovs	Latvia
hCoV-19/Germany/NI-RKI-I-028360/2021	2021-02-23	EPI_ISL_1211391	Original	hCoV-19	Lower Saxony	Human	LabKom - Labor Hannover MVZ GmbH	Robert Koch Institute	Drechsel	Germany
hCoV-19/Germany/SN-RKI-I-031530/2021	2021-02-25	EPI_ISL_1215604	Original	hCoV-19	Saxony	Human	Medizinisches Labor Ostsachsen MVZ GbRNebenbetriebsst\u00e4tte Dresden	Robert Koch Institute	Drechsel	Germany
hCoV-19/Germany/NW-RKI-I-028662/2021	2021-02-24	EPI_ISL_1211772	Original	hCoV-19	North Rhine-Westphalia	Human	Labor Dr. Wisplinghoff - K\u00f6ln	Robert Koch Institute	Drechsel	Germany
hCoV-19/Spain/CT-HUGTiPM005PL3E11/2021	2021-02-22	EPI_ISL_1208902	Original	hCoV-19	Catalunya	Human	Microbiology Department	Can Ruti SARS-CoV-2 Sequencing Hub (HUGTiP/IrsiCaixa/IGTP)	Noguera-Julian	Spain
hCoV-19/Germany/SN-RKI-I-033039/2021	2021-02-23	EPI_ISL_1217280	Original	hCoV-19	Saxony	Human	Diagnosticum - Labor Neukirchen	Robert Koch Institute	Drechsel	Germany
hCoV-19/Germany/SN-RKI-I-034001/2021	2021-03-02	EPI_ISL_1218314	Original	hCoV-19	Saxony	Human	Labor f\u00fcr medizinische Mikrobiologie Bakteriologie Mykologie Virologie & Infektionsserologie	Robert Koch Institute	Drechsel	Germany
hCoV-19/USA/NY-Wadsworth-21012731-01/2021	2021-01-02	EPI_ISL_1227963	Original	hCoV-19	New York	Human	THE MARY IMOGENE BASSETT HOSPITAL	Wadsworth Center	Lasek-Nesselquist	USA
hCoV-19/Canada/ON-PHL-20-00874/2020	2020-06-00	EPI_ISL_1230638	Original	hCoV-19	Ontario	Human	Public Health Ontario Laboratory	Public Health Ontario Laboratory	Guthrie	Canada
hCoV-19/USA/NY-Wadsworth-21011017-01/2021	2021-01-15	EPI_ISL_1227913	Original	hCoV-19	New York	Human	Columbia University Irving Medical Center	Wadsworth Center	Lasek-Nesselquist	USA
hCoV-19/Canada/ON-PHL-20-00710/2020	2020-06-00	EPI_ISL_1231093	Original	hCoV-19	Ontario	Human	Public Health Ontario Laboratory	Public Health Ontario Laboratory	Guthrie	Canada
hCoV-19/USA/NY-Wadsworth-21012132-01/2021	2021-01-16	EPI_ISL_1227323	Original	hCoV-19	New York	Human	MONTEFIORE MEDICAL CENTER LABORATORIES	Wadsworth Center	Lasek-Nesselquist	USA
hCoV-19/Canada/ON-PHL-20-00419/2020	2020-04-00	EPI_ISL_1230916	Original	hCoV-19	Ontario	Human	Public Health Ontario Laboratory	Public Health Ontario Laboratory	Guthrie	Canada
hCoV-19/USA/NY-Wadsworth-21023249-01/2021	2021-02-15	EPI_ISL_1226972	Original	hCoV-19	New York	Human	MONTEFIORE MEDICAL CENTER LABORATORIES	Wadsworth Center	Lasek-Nesselquist	USA
hCoV-19/Canada/ON-PHL-20-00689/2020	2020-06-00	EPI_ISL_1231073	Original	hCoV-19	Ontario	Human	Public Health Ontario Laboratory	Public Health Ontario Laboratory	Guthrie	Canada
hCoV-19/Canada/ON-PHL-20-00564/2020	2020-05-00	EPI_ISL_1231022	Original	hCoV-19	Ontario	Human	Public Health Ontario Laboratory	Public Health Ontario Laboratory	Guthrie	Canada
hCoV-19/Canada/ON-PHL-20-00743/2020	2020-06-00	EPI_ISL_1231080	Original	hCoV-19	Ontario	Human	Public Health Ontario Laboratory	Public Health Ontario Laboratory	Guthrie	Canada
hCoV-19/Canada/ON-PHL-20-00568/2020	2020-05-00	EPI_ISL_1231144	Original	hCoV-19	Ontario	Human	Public Health Ontario Laboratory	Public Health Ontario Laboratory	Guthrie	Canada
hCoV-19/USA/TX-DSHS-3447/2021	2021-02-22	EPI_ISL_1225049	Original	hCoV-19	Texas	Human	Texas Department of State Health Services	Texas Department of State Health Services	Rahman	USA
hCoV-19/Turkey/HSGM-6170/2021	2021-02-25	EPI_ISL_1229459	Original	hCoV-19	Turkey	Human	Ministry of Health Turkey	Ministry of Health Turkey	Bayrakdar	Turkey
hCoV-19/Canada/ON-PHL-21-03527/2021	2021-01-00	EPI_ISL_1230780	Original	hCoV-19	Ontario	Human	Public Health Ontario Laboratory	Public Health Ontario Laboratory	Guthrie	Canada
hCoV-19/Panama/GMI-PA362488/2020	2020-05-16	EPI_ISL_1225417	Original	hCoV-19	Santiago de Veraguas	Human	Gorgas Memorial Laboratory of Health Studies	Gorgas Memorial Laboratory of Health Studies	Martinez	Panama
hCoV-19/USA/NY-Wadsworth-21010801-01/2021	2021-01-15	EPI_ISL_1228393	Original	hCoV-19	New York	Human	WESTCHESTER MEDICAL CENTER	Wadsworth Center	Lasek-Nesselquist	USA
hCoV-19/USA/NY-Wadsworth-21022367-01/2021	2021-02-04	EPI_ISL_1226807	Original	hCoV-19	New York	Human	Columbia University Irving Medical Center	Wadsworth Center	Lasek-Nesselquist	USA
hCoV-19/USA/IL-IDPH-MAC-S-000948/2020	2020-06-04	EPI_ISL_1225764	Original	hCoV-19	Illinois	Human	Illinois Department of Public Health	Gagnon Lab	Bosmeny	USA
hCoV-19/USA/NY-Wadsworth-21019251-01/2021	2021-01-09	EPI_ISL_1228111	Original	hCoV-19	New York	Human	MEMORIAL SLOAN KETTERING CANCER CENTER	Wadsworth Center	Lasek-Nesselquist	USA
hCoV-19/Turkey/HSGM-6080/2021	2021-02-24	EPI_ISL_1225846	Original	hCoV-19	Turkey	Human	Ministry of Health Turkey	Ministry of Health Turkey	Bayrakdar	Turkey
hCoV-19/Canada/ON-PHL-20-00377/2020	2020-05-00	EPI_ISL_1230926	Original	hCoV-19	Ontario	Human	Public Health Ontario Laboratory	Public Health Ontario Laboratory	Guthrie	Canada
hCoV-19/Canada/ON-PHL-20-00565/2020	2020-05-00	EPI_ISL_1231141	Original	hCoV-19	Ontario	Human	Public Health Ontario Laboratory	Public Health Ontario Laboratory	Guthrie	Canada
hCoV-19/USA/NY-Wadsworth-21018105-01/2021	2021-01-29	EPI_ISL_1226750	Original	hCoV-19	New York	Human	MONTEFIORE MEDICAL CENTER LABORATORIES	Wadsworth Center	Lasek-Nesselquist	USA
hCoV-19/USA/NY-Wadsworth-21010810-01/2021	2021-01-16	EPI_ISL_1228396	Original	hCoV-19	New York	Human	WESTCHESTER MEDICAL CENTER	Wadsworth Center	Lasek-Nesselquist	USA
hCoV-19/Canada/ON-PHL-21-03199/2021	2021-02-00	EPI_ISL_1230816	Original	hCoV-19	Ontario	Human	Public Health Ontario Laboratory	Public Health Ontario Laboratory	Guthrie	Canada
hCoV-19/USA/NY-Wadsworth-21024216-01/2021	2021-02-09	EPI_ISL_1227015	Original	hCoV-19	New York	Human	NYC Pandemic Response Lab	Wadsworth Center	Lasek-Nesselquist	USA
hCoV-19/Canada/ON-PHL-20-01025/2020	2020-06-00	EPI_ISL_1230879	Original	hCoV-19	Ontario	Human	Public Health Ontario Laboratory	Public Health Ontario Laboratory	Guthrie	Canada
hCoV-19/Canada/ON-PHL-20-00686/2020	2020-06-00	EPI_ISL_1231071	Original	hCoV-19	Ontario	Human	Public Health Ontario Laboratory	Public Health Ontario Laboratory	Guthrie	Canada
hCoV-19/USA/NY-Wadsworth-21012281-01/2021	2021-01-11	EPI_ISL_1227821	Original	hCoV-19	New York	Human	NORTHWELL HEALTH LABORATORIES	Wadsworth Center	Lasek-Nesselquist	USA
hCoV-19/USA/NY-Wadsworth-21012686-01/2021	2021-01-18	EPI_ISL_1226914	Original	hCoV-19	New York	Human	NYC Pandemic Response Lab	Wadsworth Center	Lasek-Nesselquist	USA
hCoV-19/USA/NY-Wadsworth-21014345-01/2020	2020-12-10	EPI_ISL_1228064	Original	hCoV-19	New York	Human	MEMORIAL SLOAN KETTERING CANCER CENTER	Wadsworth Center	Lasek-Nesselquist	USA
hCoV-19/USA/NY-Wadsworth-21020864-01/2021	2021-02-10	EPI_ISL_1227020	Original	hCoV-19	New York	Human	WESTCHESTER MEDICAL CENTER	Wadsworth Center	Lasek-Nesselquist	USA
hCoV-19/USA/NY-Wadsworth-21020495-01/2021	2021-02-06	EPI_ISL_1228569	Original	hCoV-19	New York	Human	MONTEFIORE MEDICAL CENTER LABORATORIES	Wadsworth Center	Lasek-Nesselquist	USA
hCoV-19/Canada/ON-PHL-20-00846/2020	2020-06-00	EPI_ISL_1230641	Original	hCoV-19	Ontario	Human	Public Health Ontario Laboratory	Public Health Ontario Laboratory	Guthrie	Canada
hCoV-19/Poland/Pomorskie_MWB_36/2021	2021-01-08	EPI_ISL_1229406	Original	hCoV-19	Pomorskie	Human	Hematology Laboratory	Laboratory of Recombinant Vaccines	Rabalski	Poland
hCoV-19/USA/NY-Wadsworth-21020863-01/2021	2021-02-10	EPI_ISL_1228428	Original	hCoV-19	New York	Human	WESTCHESTER MEDICAL CENTER	Wadsworth Center	Lasek-Nesselquist	USA
hCoV-19/USA/NY-Wadsworth-21012078-01/2021	2021-01-15	EPI_ISL_1226714	Original	hCoV-19	New York	Human	MONTEFIORE MEDICAL CENTER LABORATORIES	Wadsworth Center	Lasek-Nesselquist	USA
hCoV-19/USA/NY-Wadsworth-21018009-01/2021	2021-01-25	EPI_ISL_1226948	Original	hCoV-19	New York	Human	MONTEFIORE MEDICAL CENTER LABORATORIES	Wadsworth Center	Lasek-Nesselquist	USA
hCoV-19/Panama/GMI-PA417409/2020	2020-07-13	EPI_ISL_1225509	Original	hCoV-19	Chiriqui	Human	Gorgas Memorial Laboratory of Health Studies	Gorgas Memorial Laboratory of Health Studies	Martinez	Panama
hCoV-19/USA/NY-Wadsworth-21020878-01/2021	2021-02-05	EPI_ISL_1226831	Original	hCoV-19	New York	Human	MONTEFIORE MEDICAL CENTER LABORATORIES	Wadsworth Center	Lasek-Nesselquist	USA
hCoV-19/Turkey/HSGM-6234/2021	2021-02-25	EPI_ISL_1229490	Original	hCoV-19	Turkey	Human	Ministry of Health Turkey	Ministry of Health Turkey	Bayrakdar	Turkey
hCoV-19/USA/TX-DSHS-3464/2021	2021-02-14	EPI_ISL_1225052	Original	hCoV-19	Texas	Human	Texas Department of State Health Services	Texas Department of State Health Services	Rahman	USA
hCoV-19/Canada/ON-PHL-20-00462/2020	2020-05-00	EPI_ISL_1230957	Original	hCoV-19	Ontario	Human	Public Health Ontario Laboratory	Public Health Ontario Laboratory	Guthrie	Canada
hCoV-19/Turkey/HSGM-6054/2021	2021-02-24	EPI_ISL_1225805	Original	hCoV-19	Turkey	Human	Ministry of Health Turkey	Ministry of Health Turkey	Bayrakdar	Turkey
hCoV-19/USA/NY-Wadsworth-21020484-01/2021	2021-02-03	EPI_ISL_1226783	Original	hCoV-19	New York	Human	WESTCHESTER MEDICAL CENTER	Wadsworth Center	Lasek-Nesselquist	USA
hCoV-19/USA/NY-Wadsworth-21012274-01/2021	2021-01-18	EPI_ISL_1227252	Original	hCoV-19	New York	Human	ALBANY MEDICAL CENTER	Wadsworth Center	Lasek-Nesselquist	USA
hCoV-19/USA/MN-MDH-3443/2021	2021-02-05	EPI_ISL_1224877	Original	hCoV-19	Minnesota	Human	Mayo Clinic & Mayo Clinic Laboratories	Minnesota Department of Health	Lorentz	USA
hCoV-19/Canada/ON-PHL-20-00362/2020	2020-05-00	EPI_ISL_1230922	Original	hCoV-19	Ontario	Human	Public Health Ontario Laboratory	Public Health Ontario Laboratory	Guthrie	Canada
hCoV-19/Turkey/HSGM-6024/2021	2021-02-24	EPI_ISL_1225842	Original	hCoV-19	Turkey	Human	Ministry of Health Turkey	Ministry of Health Turkey	Bayrakdar	Turkey
hCoV-19/Singapore/253/2021	2021-03-07	EPI_ISL_1229167	Original	hCoV-19	Singapore	Human	National Public Health Laboratory	National Public Health Laboratory	Mak	Singapore
hCoV-19/USA/NY-Wadsworth-21010798-01/2021	2021-01-15	EPI_ISL_1227482	Original	hCoV-19	New York	Human	WESTCHESTER MEDICAL CENTER	Wadsworth Center	Lasek-Nesselquist	USA
hCoV-19/USA/NY-Wadsworth-21010882-01/2021	2021-01-11	EPI_ISL_1227898	Original	hCoV-19	New York	Human	Columbia University Irving Medical Center	Wadsworth Center	Lasek-Nesselquist	USA
hCoV-19/USA/NY-Wadsworth-21024776-01/2021	2021-02-20	EPI_ISL_1226786	Original	hCoV-19	New York	Human	WESTCHESTER MEDICAL CENTER	Wadsworth Center	Lasek-Nesselquist	USA
hCoV-19/Canada/ON-PHL-20-00926/2020	2020-06-00	EPI_ISL_1230591	Original	hCoV-19	Ontario	Human	Public Health Ontario Laboratory	Public Health Ontario Laboratory	Guthrie	Canada
hCoV-19/Canada/ON-PHL-20-00587/2020	2020-05-00	EPI_ISL_1231132	Original	hCoV-19	Ontario	Human	Public Health Ontario Laboratory	Public Health Ontario Laboratory	Guthrie	Canada
hCoV-19/USA/NY-Wadsworth-21022078-01/2021	2021-01-11	EPI_ISL_1228347	Original	hCoV-19	New York	Human	MEMORIAL SLOAN KETTERING CANCER CENTER	Wadsworth Center	Lasek-Nesselquist	USA
hCoV-19/Turkey/HSGM-6251/2021	2021-02-25	EPI_ISL_1229500	Original	hCoV-19	Turkey	Human	Ministry of Health Turkey	Ministry of Health Turkey	Bayrakdar	Turkey
hCoV-19/USA/NY-Wadsworth-21019071-01/2021	2021-01-07	EPI_ISL_1226980	Original	hCoV-19	New York	Human	MEMORIAL SLOAN KETTERING CANCER CENTER	Wadsworth Center	Lasek-Nesselquist	USA
hCoV-19/USA/TX-HMH-MCoV-26123/2021	2021-03-07	EPI_ISL_1235903	Original	hCoV-19	Texas	Human	Houston Methodist Hospital	Houston Methodist Hospital	Long	USA
hCoV-19/USA/CA-CZB-24860/2020	2020-12-21	EPI_ISL_1235459	Original	hCoV-19	California	Human	Alameda County Public Health Lab	Chan-Zuckerberg Biohub	Lu	USA
hCoV-19/USA/TX-HMH-MCoV-26311/2021	2021-03-03	EPI_ISL_1236091	Original	hCoV-19	Texas	Human	Houston Methodist Hospital	Houston Methodist Hospital	Long	USA
hCoV-19/Finland/3TouS5H8/2020	2020-05-03	EPI_ISL_1240699	Original	hCoV-19	Uusimaa	Human	Department of Virology and Immunology	Department of Virology	Smura	Finland
hCoV-19/USA/MD-MDH-0533/2020	2020-12-01	EPI_ISL_1233952	Original	hCoV-19	Maryland	Human	Maryland Public Health Laboratory	Maryland Public Health Laboratory	Keller	USA
hCoV-19/Canada/ON-PHL-20-00787/2020	2020-06-00	EPI_ISL_1231182	Original	hCoV-19	Ontario	Human	Public Health Ontario Laboratory	Public Health Ontario Laboratory	Guthrie	Canada
hCoV-19/Finland/21TouS11G23/2020	2020-05-21	EPI_ISL_1233199	Original	hCoV-19	Uusimaa	Human	Department of Virology and Immunology	Department of Virology	Smura	Finland
hCoV-19/India/UP-ICMR-954/2020	2020-05-00	EPI_ISL_1231309	Original	hCoV-19	Uttar Pradesh	Human	King George's Medical University,Lucknow	Indian Council of Medical Research-National Institute of Virology	Yadav	India
hCoV-19/USA/CA-CZB-26782/2021	2021-01-21	EPI_ISL_1235105	Original	hCoV-19	California	Human	Contra Costa County Public Health Lab	Chan-Zuckerberg Biohub	Lu	USA
hCoV-19/Brazil/ES-FUNED-320286921/2021	2021-01-20	EPI_ISL_1239123	Original	hCoV-19	Espirito Santo	Human	Laborat\u00f3rio Central de Sa\u00fade P\u00fablica do Esp\u00edrito Santo	Coordena\u00e7\u00e3o Geral de Laborat\u00f3rios de Sa\u00fade P\u00fablic
hCoV-19/Netherlands/GE-RIVM-15787/2021	2021-02-24	EPI_ISL_1232462	Original	hCoV-19	Gelderland	Human	Dutch COVID-19 response team	National Institute for Public Health and the Environment (RIVM)	Meijer	Netherlands
hCoV-19/USA/TX-HMH-MCoV-27727/2021	2021-02-14	EPI_ISL_1237509	Original	hCoV-19	Texas	Human	Houston Methodist Hospital	Houston Methodist Hospital	Long	USA
hCoV-19/USA/CA-CZB-26830/2021	2021-01-26	EPI_ISL_1235306	Original	hCoV-19	California	Human	Contra Costa County Public Health Lab	Chan-Zuckerberg Biohub	Lu	USA
hCoV-19/Canada/QC-L00220159/2020	2020-03-15	EPI_ISL_1241269	Original	hCoV-19	Quebec	Human	Laboratoire de sant\u00e9 publique du Qu\u00e9bec	Laboratoire de sant\u00e9 publique du Qu\u00e9bec	Moreira	Canada
hCoV-19/Canada/QC-L00244803/2020	2020-04-01	EPI_ISL_1241304	Original	hCoV-19	Quebec	Human	Laboratoire de sant\u00e9 publique du Qu\u00e9bec	Laboratoire de sant\u00e9 publique du Qu\u00e9bec	Moreira	Canada
hCoV-19/Bulgaria/21BG-EU_000255_Pl3/2021	2021-02-14	EPI_ISL_1231759	Original	hCoV-19	Sofia	Human	National Center for Infectious and Parasitic Diseases\u00a0(NCIPD)	National Center for Infectious and Parasitic Diseases\u00a0(NCIPD)	Philipova	Bulgaria
hCoV-19/Netherlands/ZE-RIVM-16100/2021	2021-02-19	EPI_ISL_1232775	Original	hCoV-19	Zeeland	Human	Dutch COVID-19 response team	National Institute for Public Health and the Environment (RIVM)	Meijer	Netherlands
hCoV-19/USA/MD-MDH-0357/2020	2020-10-21	EPI_ISL_1233969	Original	hCoV-19	Maryland	Human	Maryland Public Health Laboratory	Maryland Public Health Laboratory	Keller	USA
hCoV-19/USA/TX-HMH-MCoV-26822/2021	2021-02-25	EPI_ISL_1236603	Original	hCoV-19	Texas	Human	Houston Methodist Hospital	Houston Methodist Hospital	Long	USA
hCoV-19/USA/TX-HMH-MCoV-27627/2021	2021-02-16	EPI_ISL_1237409	Original	hCoV-19	Texas	Human	Houston Methodist Hospital	Houston Methodist Hospital	Long	USA
hCoV-19/USA/MD-MDH-1244/2021	2021-03-04	EPI_ISL_1238815	Original	hCoV-19	Maryland	Human	MD PHL	MD PHL	Keller	USA
hCoV-19/USA/TX-HMH-MCoV-28759/2021	2021-02-04	EPI_ISL_1238543	Original	hCoV-19	Texas	Human	Houston Methodist Hospital	Houston Methodist Hospital	Long	USA
hCoV-19/Bulgaria/21BG-EU_000279_Pl3/2021	2021-01-29	EPI_ISL_1231760	Original	hCoV-19	Burgas	Human	National Center for Infectious and Parasitic Diseases\u00a0(NCIPD)	National Center for Infectious and Parasitic Diseases\u00a0(NCIPD)	Philipova	Bulgaria
hCoV-19/USA/TX-HMH-MCoV-27880/2021	2021-02-12	EPI_ISL_1237662	Original	hCoV-19	Texas	Human	Houston Methodist Hospital	Houston Methodist Hospital	Long	USA
hCoV-19/USA/TX-HMH-MCoV-27416/2021	2021-02-19	EPI_ISL_1237198	Original	hCoV-19	Texas	Human	Houston Methodist Hospital	Houston Methodist Hospital	Long	USA
hCoV-19/Finland/22TouS1H7/2020	2020-05-22	EPI_ISL_1233215	Original	hCoV-19	Uusimaa	Human	Department of Virology and Immunology	Department of Virology	Smura	Finland
hCoV-19/USA/MD-HP03249/2021	2021-03-09	EPI_ISL_1238987	Original	hCoV-19	Maryland	Human	Johns Hopkins Hospital Department of Pathology	Johns Hopkins Hospital Department of Pathology	Morris	USA
hCoV-19/USA/TX-HMH-MCoV-26813/2021	2021-02-25	EPI_ISL_1236594	Original	hCoV-19	Texas	Human	Houston Methodist Hospital	Houston Methodist Hospital	Long	USA
hCoV-19/USA/TX-HMH-MCoV-28799/2021	2021-02-04	EPI_ISL_1238583	Original	hCoV-19	Texas	Human	Houston Methodist Hospital	Houston Methodist Hospital	Long	USA
hCoV-19/USA/CA-CZB-26076/2021	2021-01-28	EPI_ISL_1235041	Original	hCoV-19	California	Human	Orange County Public Health Lab	Chan-Zuckerberg Biohub	Lu	USA
hCoV-19/Netherlands/UT-RIVM-15702/2021	2021-02-17	EPI_ISL_1232377	Original	hCoV-19	Utrecht	Human	Dutch COVID-19 response team	National Institute for Public Health and the Environment (RIVM)	Meijer	Netherlands
hCoV-19/USA/WY-WPHL-20153684/2020	2020-11-30	EPI_ISL_1232224	Original	hCoV-19	Wyoming	Human	Wyoming Public Health Laboratory	Wyoming Public Health Laboratory	Mildenberger	USA
hCoV-19/USA/TX-HMH-MCoV-26736/2021	2021-02-26	EPI_ISL_1236517	Original	hCoV-19	Texas	Human	Houston Methodist Hospital	Houston Methodist Hospital	Long	USA
hCoV-19/Netherlands/NB-RIVM-16280/2021	2021-02-22	EPI_ISL_1232954	Original	hCoV-19	Noord-Brabant	Human	Dutch COVID-19 response team	National Institute for Public Health and the Environment (RIVM)	Meijer	Netherlands
hCoV-19/Aruba/AW-RIVM-16021/2021	2021-02-25	EPI_ISL_1232696	Original	hCoV-19	Aruba	Human	Dutch COVID-19 response team	National Institute for Public Health and the Environment (RIVM)	Meijer	Aruba
hCoV-19/Spain/MD-HGUGM-438313/2021	2021-02-26	EPI_ISL_1233400	Original	hCoV-19	Madrid	Human	Hospital General Universitario Gregorio Mara\u00f1\u00f3n	Hospital General Universitario Gregorio Mara\u00f1\u00f3n	Garc\u00eda de Viedma	Spain
hCoV-19/USA/CA-CZB-25395/2021	2021-01-16	EPI_ISL_1235182	Original	hCoV-19	California	Human	CA DPH Viral and Rickettsial Disease Laboratory	Chan-Zuckerberg Biohub	Lu	USA
hCoV-19/USA/CO-CDPHE-2100549166/2021	2021-03-02	EPI_ISL_1234335	Original	hCoV-19	Colorado	Human	Colorado Department of Public Health and Environment	Colorado Department of Public Health and Environment	Bankers	USA
hCoV-19/Sweden/21-51576/2021	2021-02-23	EPI_ISL_1232001	Original	hCoV-19	Halland	Human	Klinisk mikrobiologi	The Public Health Agency of Sweden	Svartstr\u00f6m	Sweden
hCoV-19/USA/WA-UW-40000027BN29/2020	2020-04-22	EPI_ISL_1233144	Original	hCoV-19	Washington	Human	UW Virology Lab	UW Virology Lab	Roychoudhury	USA
hCoV-19/Finland/14TouS12N58/2020	2020-05-14	EPI_ISL_1231225	Original	hCoV-19	Uusimaa	Human	Department of Virology and Immunology	Department of Virology	Smura	Finland
hCoV-19/USA/NJ-UW-41000011BN14/2020	2020-04-15	EPI_ISL_1233176	Original	hCoV-19	New Jersey	Human	UW Virology Lab	UW Virology Lab	Roychoudhury	USA
hCoV-19/Canada/QC-L00245202/2020	2020-04-02	EPI_ISL_1241316	Original	hCoV-19	Quebec	Human	Laboratoire de sant\u00e9 publique du Qu\u00e9bec	Laboratoire de sant\u00e9 publique du Qu\u00e9bec	Moreira	Canada
hCoV-19/USA/TX-HMH-MCoV-28761/2021	2021-02-04	EPI_ISL_1238545	Original	hCoV-19	Texas	Human	Houston Methodist Hospital	Houston Methodist Hospital	Long	USA
hCoV-19/USA/CA-CZB-25844/2021	2021-02-03	EPI_ISL_1235418	Original	hCoV-19	California	Human	CA DPH Viral and Rickettsial Disease Laboratory	Chan-Zuckerberg Biohub	Lu	USA
hCoV-19/USA/TX-HMH-MCoV-28788/2021	2021-02-04	EPI_ISL_1238572	Original	hCoV-19	Texas	Human	Houston Methodist Hospital	Houston Methodist Hospital	Long	USA
hCoV-19/Netherlands/UT-RIVM-15609/2021	2021-02-21	EPI_ISL_1232284	Original	hCoV-19	Utrecht	Human	Dutch COVID-19 response team	National Institute for Public Health and the Environment (RIVM)	Meijer	Netherlands
hCoV-19/Poland/NIPH-NIH_ECDC-692/2021	2021-02-18	EPI_ISL_1239755	Original	hCoV-19	Lubelskie	Human	Laboratorium Badawczo-Rozwojowe Vitagenum	1. National Institute of Public Health - National Institute of Hygiene; 2. Eurofins Genomics Europe Sequencing Gm
hCoV-19/USA/TX-HMH-MCoV-28361/2021	2021-02-08	EPI_ISL_1238143	Original	hCoV-19	Texas	Human	Houston Methodist Hospital	Houston Methodist Hospital	Long	USA
hCoV-19/Finland/26MayS4A9/2020	2020-05-26	EPI_ISL_1240087	Original	hCoV-19	Uusimaa	Human	Department of Virology and Immunology	Department of Virology	Smura	Finland
hCoV-19/Finland/30MS2CA8/2020	2020-03-30	EPI_ISL_1240712	Original	hCoV-19	Uusimaa	Human	Department of Virology and Immunology	Department of Virology	Smura	Finland
hCoV-19/USA/ND-NDDH-0268/2021	2021-01-25	EPI_ISL_1238785	Original	hCoV-19	North Dakota	Human	North Dakota Department of Health	North Dakota Department of Health	Wingerter	USA
hCoV-19/Belgium/Jessa_55-2110-000257/2021	2021-03-09	EPI_ISL_1240218	Original	hCoV-19	Hasselt	Human	Jessa	Jessa	Maes	Belgium
hCoV-19/Finland/3TouS5H7/2020	2020-05-03	EPI_ISL_1240698	Original	hCoV-19	Uusimaa	Human	Department of Virology and Immunology	Department of Virology	Smura	Finland
hCoV-19/Finland/20MS4D12/2020	2020-03-20	EPI_ISL_1231269	Original	hCoV-19	Uusimaa	Human	Department of Virology and Immunology	Department of Virology	Smura	Finland
hCoV-19/USA/MD-MDH-0368/2020	2020-10-26	EPI_ISL_1233972	Original	hCoV-19	Maryland	Human	Maryland Public Health Laboratory	Maryland Public Health Laboratory	Keller	USA
hCoV-19/USA/AZ-ASPHL-2736/2020	2020-10-24	EPI_ISL_1239104	Original	hCoV-19	Arizona	Human	Arizona State Public Health Laboratory	Arizona State Public Health Laboratory	Fukushima	USA
hCoV-19/USA/CA-CZB-25205/2020	2020-11-23	EPI_ISL_1234932	Original	hCoV-19	California	Human	Alameda County Public Health Lab	Chan-Zuckerberg Biohub	Lu	USA
hCoV-19/USA/NC-UNC-0347/2021	2021-02-26	EPI_ISL_1240895	Original	hCoV-19	North Carolina	Human	Clinical Molecular Microbiology Laboratory	Jeremy Wang	Wang	USA
hCoV-19/Netherlands/UT-RIVM-15743/2021	2021-02-21	EPI_ISL_1232418	Original	hCoV-19	Utrecht	Human	Dutch COVID-19 response team	National Institute for Public Health and the Environment (RIVM)	Meijer	Netherlands
hCoV-19/Italy/ABR-IZSGC-119377/2021	2021-02-27	EPI_ISL_1250962	Original	hCoV-19	Abruzzo	Human	Siesp dipartimento di prevenzione	Istituto Zooprofilattico Sperimentale dell\u2019Abruzzo e Molise \u201cG. Caporale\u201d	Lorusso	Italy
hCoV-19/Norway/7459/2020	2020-12-28	EPI_ISL_1251404	Original	hCoV-19	Vestfold og Telemark	Human	Unilabs Laboratory Medicine	Norwegian Institute of Public Health	Vollan	Norway
hCoV-19/Italy/ABR-IZSGC-104892/2021	2021-02-22	EPI_ISL_1251018	Original	hCoV-19	Abruzzo	Human	\DIP. PREV. AVEZZANO SERVIZIO DI IGIENE EPIDEMIOLOGIA E SANITA' PUBBLICA	Istituto Zooprofilattico Sperimentale dell\u2019Abruzzo e Molise \u201cG. Caporale\u20
hCoV-19/Canada/QC-L00255119/2020	2020-04-28	EPI_ISL_1241656	Original	hCoV-19	Quebec	Human	Laboratoire de sant\u00e9 publique du Qu\u00e9bec	Laboratoire de sant\u00e9 publique du Qu\u00e9bec	Moreira	Canada
hCoV-19/England/LOND-132B801/2021	2021-03-01	EPI_ISL_1248453	Original	hCoV-19	England	Human	University College London Hospital	COVID-19 Genomics UK (COG-UK) Consortium	Byott	United Kingdom
hCoV-19/Canada/QC-L00251065/2020	2020-04-18	EPI_ISL_1241548	Original	hCoV-19	Quebec	Human	Laboratoire de sant\u00e9 publique du Qu\u00e9bec	Laboratoire de sant\u00e9 publique du Qu\u00e9bec	Moreira	Canada
hCoV-19/Canada/QC-L00249233/2020	2020-04-14	EPI_ISL_1241491	Original	hCoV-19	Quebec	Human	Laboratoire de sant\u00e9 publique du Qu\u00e9bec	Laboratoire de sant\u00e9 publique du Qu\u00e9bec	Moreira	Canada
hCoV-19/Norway/1655/2021	2021-01-26	EPI_ISL_1251763	Original	hCoV-19	Oslo	Human	Norwegian Institute of Public Health	Norwegian Institute of Public Health	Vollan	Norway
hCoV-19/Norway/1405/2021	2021-01-20	EPI_ISL_1251700	Original	hCoV-19	Viken	Human	Furst Medical Laboratory	Norwegian Institute of Public Health	Vollan	Norway
hCoV-19/Norway/0741/2021	2021-01-05	EPI_ISL_1251559	Original	hCoV-19	Nordland	Human	Nordland Hospital - Bodo	Norwegian Institute of Public Health	Vollan	Norway
hCoV-19/Norway/7522/2020	2020-12-29	EPI_ISL_1251434	Original	hCoV-19	Nordland	Human	Nordland Hospital - Bodo	Norwegian Institute of Public Health	Vollan	Norway
hCoV-19/Norway/7294/2020	2020-12-27	EPI_ISL_1251346	Original	hCoV-19	Rogaland	Human	Dept. of Medical Microbiology	Norwegian Institute of Public Health	Vollan	Norway
hCoV-19/England/LOND-132B7E6/2021	2021-01-23	EPI_ISL_1248451	Original	hCoV-19	England	Human	University College London Hospital	COVID-19 Genomics UK (COG-UK) Consortium	Byott	United Kingdom
hCoV-19/Italy/ABR-IZSGC-120143/2021	2021-02-27	EPI_ISL_1250967	Original	hCoV-19	Abruzzo	Human	SIESP CHIETI - LANCIANO	Istituto Zooprofilattico Sperimentale dell\u2019Abruzzo e Molise \u201cG. Caporale\u201d	Lorusso	Italy
hCoV-19/Canada/QC-L00247399/2020	2020-04-07	EPI_ISL_1241419	Original	hCoV-19	Quebec	Human	Laboratoire de sant\u00e9 publique du Qu\u00e9bec	Laboratoire de sant\u00e9 publique du Qu\u00e9bec	Moreira	Canada
hCoV-19/Italy/ABR-IZSGC-121069/2021	2021-02-27	EPI_ISL_1250974	Original	hCoV-19	Abruzzo	Human	SIESP CHIETI - LANCIANO	Istituto Zooprofilattico Sperimentale dell\u2019Abruzzo e Molise \u201cG. Caporale\u201d	Lorusso	Italy
hCoV-19/Norway/1305/2021	2021-01-21	EPI_ISL_1251667	Original	hCoV-19	Oslo	Human	Oslo University Hospital	Norwegian Institute of Public Health	Vollan	Norway
hCoV-19/Canada/QC-L00249225/2020	2020-04-14	EPI_ISL_1241488	Original	hCoV-19	Quebec	Human	Laboratoire de sant\u00e9 publique du Qu\u00e9bec	Laboratoire de sant\u00e9 publique du Qu\u00e9bec	Moreira	Canada
hCoV-19/England/CAMC-137AB28/2021	2021-03-03	EPI_ISL_1244957	Original	hCoV-19	England	Human	Lighthouse Lab in Cambridge	Wellcome Sanger Institute for the COVID-19 Genomics UK (COG-UK) Consortium	Davies	United Kingdom
hCoV-19/Norway/0916/2021	2021-01-06	EPI_ISL_1251625	Original	hCoV-19	Viken	Human	Ostfold Hospital Trust - Kalnes	Norwegian Institute of Public Health	Vollan	Norway
hCoV-19/Canada/QC-L00249523/2020	2020-04-15	EPI_ISL_1241511	Original	hCoV-19	Quebec	Human	Laboratoire de sant\u00e9 publique du Qu\u00e9bec	Laboratoire de sant\u00e9 publique du Qu\u00e9bec	Moreira	Canada
hCoV-19/Norway/7301/2020	2020-12-27	EPI_ISL_1251353	Original	hCoV-19	Rogaland	Human	Dept. of Medical Microbiology	Norwegian Institute of Public Health	Vollan	Norway
hCoV-19/Spain/CT-HUVH-80712/2021	2021-03-02	EPI_ISL_1250744	Original	hCoV-19	Catalunya	Human	Hospital Universitari Vall d'Hebron - Vall d'Hebron Institut de Recerca	Hospital Universitari Vall d'Hebron - Vall d'Hebron Institut de Recerca	Anton	Spain
hCoV-19/Canada/QC-L00248135/2020	2020-04-10	EPI_ISL_1241458	Original	hCoV-19	Quebec	Human	Laboratoire de sant\u00e9 publique du Qu\u00e9bec	Laboratoire de sant\u00e9 publique du Qu\u00e9bec	Moreira	Canada
hCoV-19/Norway/0707/2021	2021-01-08	EPI_ISL_1251551	Original	hCoV-19	Nordland	Human	Nordland Hospital - Bodo	Norwegian Institute of Public Health	Vollan	Norway
hCoV-19/Canada/QC-L00253634/2020	2020-04-23	EPI_ISL_1241612	Original	hCoV-19	Quebec	Human	Laboratoire de sant\u00e9 publique du Qu\u00e9bec	Laboratoire de sant\u00e9 publique du Qu\u00e9bec	Moreira	Canada
hCoV-19/Spain/PV-HUD-79261030/2021	2021-01-27	EPI_ISL_1242045	Original	hCoV-19	Basque Country	Human	Microbiology Department	Microbiology Department	Cilla	Spain
hCoV-19/Nigeria/CV918/2021	2021-01-09	EPI_ISL_1242026	Original	hCoV-19	Plateau State	Human	Nigeria Centre for Disease Control (NCDC)	African Centre of Excellence for Genomics of Infectious Diseases (ACEGID)	Oluniyi	Nigeria
hCoV-19/Switzerland/NE-ETHZ-521545/2020	2020-12-03	EPI_ISL_1260260	Original	hCoV-19	Neuchatel	Human	Viollier AG	Department of Biosystems Science and Engineering	Nadeau	Switzerland
hCoV-19/Estonia/151980/2021	2021-02-18	EPI_ISL_1259162	Original	hCoV-19	Northern Estonia	Human	Laboratory of Communicable Diseases	1. Laboratory of Communicable Diseases (Estonia); 2. Eurofins Genomics Europe Sequencing GmbH	Dotsenko	Estonia
hCoV-19/Canada/MB-NML-16292/2021	2021-01-24	EPI_ISL_1258339	Original	hCoV-19	Manitoba	Human	MB-Cadham Provincial laboratory	National Microbiology Laboratory (NML)	Majer	Canada
hCoV-19/Italy/VEN-IZSVe-21RS27-7_PD/2021	2021-01-09	EPI_ISL_1260910	Original	hCoV-19	Veneto	Human	ULSS 6 Euganea	Istituto Zooprofilattico Sperimentale delle Venezie	Quaranta	Italy
hCoV-19/Switzerland/ZH-ETHZ-521234/2020	2020-11-21	EPI_ISL_1260487	Original	hCoV-19	Zurich	Human	Viollier AG	Department of Biosystems Science and Engineering	Nadeau	Switzerland
hCoV-19/Spain/AR-ISCIII-211213/2021	2021-02-12	EPI_ISL_1261525	Original	hCoV-19	Aragon	Human	HOSPITAL UNIV. MIGUEL SERVET	Instituto de Salud Carlos III	Caballero	Spain
hCoV-19/Canada/MB-NML-3045/2020	2020-11-21	EPI_ISL_1258205	Original	hCoV-19	Manitoba	Human	MB-Cadham Provincial laboratory	National Microbiology Laboratory (NML)	Majer	Canada
hCoV-19/Italy/APU-IZSPB-857PT/2021	2021-02-24	EPI_ISL_1254689	Original	hCoV-19	Apulia	Human	Istituto Zooprofilattico Sperimentale della Puglia e della Basilicata	Istituto Zooprofilattico Sperimentale della Puglia e della Basilicata	Parisi	Italy
hCoV-19/Switzerland/BL-ETHZ-520166/2020	2020-11-25	EPI_ISL_1260097	Original	hCoV-19	Basel-Landschaft	Human	Viollier AG	Department of Biosystems Science and Engineering	Nadeau	Switzerland
hCoV-19/Canada/MB-NML-5613/2020	2020-11-12	EPI_ISL_1258247	Original	hCoV-19	Manitoba	Human	MB-Cadham Provincial laboratory	National Microbiology Laboratory (NML)	Majer	Canada
hCoV-19/Romania/B-4641/2021	2021-03-03	EPI_ISL_1258428	Original	hCoV-19	Bucharest	Human	National Institute of Infectious Diseases-Prof. Dr. Matei Bals Molecular Diagnostics Laboratory	National Institute of Infectious Diseases-Prof. Dr. Matei Bals Molecu
hCoV-19/Norway/2535/2021	2021-01-28	EPI_ISL_1251936	Original	hCoV-19	Viken	Human	Medical Microbiology Unit	Norwegian Institute of Public Health	Vollan	Norway
hCoV-19/Canada/MB-NML-2655/2020	2020-11-06	EPI_ISL_1258108	Original	hCoV-19	Manitoba	Human	MB-Cadham Provincial laboratory	National Microbiology Laboratory (NML)	Majer	Canada
hCoV-19/USA/NY-PRL-03_05_02I18/2021	2021-03-03	EPI_ISL_1258773	Original	hCoV-19	New York	Human	Pandemic Response Lab - NYC	Pandemic Response Lab	Lee	USA
hCoV-19/Canada/MB-NML-2631/2020	2020-10-28	EPI_ISL_1258085	Original	hCoV-19	Manitoba	Human	MB-Cadham Provincial laboratory	National Microbiology Laboratory (NML)	Majer	Canada
hCoV-19/USA/TX-HHD-4543459/2021	2021-02-27	EPI_ISL_1260626	Original	hCoV-19	Texas	Human	Houston Health Dept.	Houston Health Dept.	Penn	USA
hCoV-19/Italy/LAZ-ISG-BANG-5B/2020	2020-06-17	EPI_ISL_1257869	Original	hCoV-19	Lazio	Human	San Gallicano Dermatological Institute I.F.O.	San Gallicano Dermatological Institute I.F.O.	Donzelli	Italy
hCoV-19/Lithuania/S21C391/2021	2021-02-22	EPI_ISL_1252752	Original	hCoV-19	Vilnius	Human	National Food and Veterinary Risk Assessment Institute	Vilnius University Hospital Santaros Klinikos	Olendraite	Lithuania
hCoV-19/Norway/1807/2021	2021-01-15	EPI_ISL_1251806	Original	hCoV-19	Oslo	Human	Oslo University Hospital	Norwegian Institute of Public Health	Vollan	Norway
hCoV-19/Canada/MB-NML-5667/2020	2020-12-08	EPI_ISL_1258292	Original	hCoV-19	Manitoba	Human	MB-Cadham Provincial laboratory	National Microbiology Laboratory (NML)	Majer	Canada
hCoV-19/Norway/1813/2021	2021-01-19	EPI_ISL_1251810	Original	hCoV-19	Vestland	Human	Foerde Hospital	Norwegian Institute of Public Health	Vollan	Norway
hCoV-19/USA/NY-PRL-03_08_00M20/2021	2021-03-06	EPI_ISL_1258956	Original	hCoV-19	New York	Human	Pandemic Response Lab - NYC	Pandemic Response Lab	Lee	USA
hCoV-19/Canada/MB-NML-3030/2020	2020-12-07	EPI_ISL_1258191	Original	hCoV-19	Manitoba	Human	MB-Cadham Provincial laboratory	National Microbiology Laboratory (NML)	Majer	Canada
hCoV-19/Switzerland/BE-ETHZ-521610/2020	2020-12-02	EPI_ISL_1260054	Original	hCoV-19	Bern	Human	Viollier AG	Department of Biosystems Science and Engineering	Nadeau	Switzerland
hCoV-19/Spain/AR-ISCIII-211219/2021	2021-02-12	EPI_ISL_1261527	Original	hCoV-19	Aragon	Human	HOSPITAL UNIV. MIGUEL SERVET	Instituto de Salud Carlos III	Caballero	Spain
hCoV-19/Switzerland/BL-ETHZ-420408/2020	2020-12-21	EPI_ISL_1260086	Original	hCoV-19	Basel-Landschaft	Human	Viollier AG	Department of Biosystems Science and Engineering	Nadeau	Switzerland
hCoV-19/Italy/CAM-TIGEM-4849/2021	2021-01-11	EPI_ISL_1254918	Original	hCoV-19	Campania	Human	Istituto Zooprofilattico Sperimentale del Mezzogiorno	Telethon Institute of Genetics and Medicine (TIGEM)	Grimaldi	Italy
hCoV-19/USA/TX-HHD-4536921/2021	2021-02-21	EPI_ISL_1260653	Original	hCoV-19	Texas	Human	Houston Health Dept.	Houston Health Dept.	Penn	USA
hCoV-19/Canada/MB-NML-2617/2020	2020-10-20	EPI_ISL_1258073	Original	hCoV-19	Manitoba	Human	MB-Cadham Provincial laboratory	National Microbiology Laboratory (NML)	Majer	Canada
hCoV-19/Norway/2581/2021	2021-01-31	EPI_ISL_1251944	Original	hCoV-19	Oslo	Human	Furst Medical Laboratory	Norwegian Institute of Public Health	Vollan	Norway
hCoV-19/Canada/MB-NML-2611/2020	2020-10-16	EPI_ISL_1258067	Original	hCoV-19	Manitoba	Human	MB-Cadham Provincial laboratory	National Microbiology Laboratory (NML)	Majer	Canada
hCoV-19/USA/MA-Broad_CRSP-01300/2021	2021-02-17	EPI_ISL_1253851	Original	hCoV-19	Massachusetts	Human	Broad Institute Clinical Research Sequencing Platform	Infectious Disease Program	Park	USA
hCoV-19/Canada/MB-NML-5662/2020	2020-12-09	EPI_ISL_1258290	Original	hCoV-19	Manitoba	Human	MB-Cadham Provincial laboratory	National Microbiology Laboratory (NML)	Majer	Canada
hCoV-19/Italy/VEN-IZSVe-21RS115-1_VI/2021	2021-01-08	EPI_ISL_1260895	Original	hCoV-19	Veneto	Human	ULSS 7 Pedemontana - Distretto 1	Istituto Zooprofilattico Sperimentale delle Venezie	Quaranta	Italy
hCoV-19/Switzerland/SH-ETHZ-521457/2020	2020-12-02	EPI_ISL_1260316	Original	hCoV-19	Schaffhausen	Human	Viollier AG	Department of Biosystems Science and Engineering	Nadeau	Switzerland
hCoV-19/Switzerland/BL-ETHZ-520347/2021	2021-02-27	EPI_ISL_1259467	Original	hCoV-19	Basel-Landschaft	Human	Viollier AG	Department of Biosystems Science and Engineering	Nadeau	Switzerland
hCoV-19/Estonia/C014997/2021	2021-02-16	EPI_ISL_1259088	Original	hCoV-19	Northern Estonia	Human	Synlab Eesti O\u00dc	1. Laboratory of Communicable Diseases (Estonia); 2. Eurofins Genomics Europe Sequencing GmbH	Dotsenko	Estonia
hCoV-19/Spain/AR-ISCIII-211193/2021	2021-02-12	EPI_ISL_1261521	Original	hCoV-19	Aragon	Human	HOSPITAL UNIV. MIGUEL SERVET	Instituto de Salud Carlos III	Caballero	Spain
hCoV-19/USA/NY-PRL-03_09_02F04/2021	2021-03-07	EPI_ISL_1258971	Original	hCoV-19	New York	Human	Pandemic Response Lab - NYC	Pandemic Response Lab	Lee	USA
hCoV-19/USA/NY-NYCPHL-003772/2021	2021-03-08	EPI_ISL_1261826	Original	hCoV-19	New York	Human	DOHMH Morrisania	New York City Public Health Laboratory	Wang	USA
hCoV-19/Ghana/WACCBIP-GS273/2020	2020-12-03	EPI_ISL_1255179	Original	hCoV-19	Western	Human	West African Centre for Cell Biology of Infectious Pathogens (WACCBIP)	West African Centre for Cell Biology of Infectious Pathogens (WACCBIP)	Amuzu	Ghana
hCoV-19/Switzerland/SZ-ETHZ-521452/2020	2020-12-02	EPI_ISL_1259862	Original	hCoV-19	Schwyz	Human	Viollier AG	Department of Biosystems Science and Engineering	Nadeau	Switzerland
hCoV-19/Italy/CAM-TIGEM-4738/2021	2021-01-14	EPI_ISL_1254822	Original	hCoV-19	Campania	Human	Istituto Zooprofilattico Sperimentale del Mezzogiorno	Telethon Institute of Genetics and Medicine (TIGEM)	Grimaldi	Italy
hCoV-19/USA/NY-PRL-03_10_00L08/2021	2021-03-08	EPI_ISL_1258742	Original	hCoV-19	New York	Human	Pandemic Response Lab - NYC	Pandemic Response Lab	Lee	USA
hCoV-19/USA/PR-02232021-977/2021	2021-02-23	EPI_ISL_1252846	Original	hCoV-19	Puerto Rico	Human	INNO Diagnostics Reference Laboratory	RCMI-Center for Research Resources	Sanchez	USA
hCoV-19/USA/NY-PRL-03_05_01I09/2021	2021-03-03	EPI_ISL_1258948	Original	hCoV-19	New York	Human	Pandemic Response Lab - NYC	Pandemic Response Lab	Lee	USA
hCoV-19/Switzerland/BE-ETHZ-510851/2021	2021-02-25	EPI_ISL_1260074	Original	hCoV-19	Bern	Human	Viollier AG	Department of Biosystems Science and Engineering	Nadeau	Switzerland
hCoV-19/Switzerland/SO-ETHZ-510781/2021	2021-02-24	EPI_ISL_1259848	Original	hCoV-19	Solothurn	Human	Viollier AG	Department of Biosystems Science and Engineering	Nadeau	Switzerland
hCoV-19/Canada/MB-NML-3073/2020	2020-11-24	EPI_ISL_1258227	Original	hCoV-19	Manitoba	Human	MB-Cadham Provincial laboratory	National Microbiology Laboratory (NML)	Majer	Canada
hCoV-19/USA/NY-PRL-03_09_00A02/2021	2021-03-04	EPI_ISL_1258825	Original	hCoV-19	New York	Human	Pandemic Response Lab - NYC	Pandemic Response Lab	Lee	USA
hCoV-19/Switzerland/ZH-ETHZ-510815/2021	2021-02-24	EPI_ISL_1260595	Original	hCoV-19	Zurich	Human	Viollier AG	Department of Biosystems Science and Engineering	Nadeau	Switzerland
hCoV-19/Switzerland/SH-ETHZ-521493/2020	2020-12-02	EPI_ISL_1260323	Original	hCoV-19	Schaffhausen	Human	Viollier AG	Department of Biosystems Science and Engineering	Nadeau	Switzerland
hCoV-19/Switzerland/AG-ETHZ-521617/2020	2020-12-03	EPI_ISL_1259889	Original	hCoV-19	Aargau	Human	Viollier AG	Department of Biosystems Science and Engineering	Nadeau	Switzerland
hCoV-19/Switzerland/AG-ETHZ-510533/2020	2020-11-15	EPI_ISL_1259959	Original	hCoV-19	Aargau	Human	Viollier AG	Department of Biosystems Science and Engineering	Nadeau	Switzerland
hCoV-19/Switzerland/SH-ETHZ-521372/2020	2020-11-30	EPI_ISL_1260314	Original	hCoV-19	Schaffhausen	Human	Viollier AG	Department of Biosystems Science and Engineering	Nadeau	Switzerland
hCoV-19/Italy/CAM-TIGEM-4896/2021	2021-01-12	EPI_ISL_1254960	Original	hCoV-19	Campania	Human	Istituto Zooprofilattico Sperimentale del Mezzogiorno	Telethon Institute of Genetics and Medicine (TIGEM)	Grimaldi	Italy
hCoV-19/Canada/MB-NML-5692/2020	2020-12-09	EPI_ISL_1258301	Original	hCoV-19	Manitoba	Human	MB-Cadham Provincial laboratory	National Microbiology Laboratory (NML)	Majer	Canada
hCoV-19/Canada/MB-NML-810/2020	2020-04-09	EPI_ISL_1257995	Original	hCoV-19	Manitoba	Human	MB-Cadham Provincial laboratory	National Microbiology Laboratory (NML)	Majer	Canada
hCoV-19/Canada/MB-NML-16757/2021	2021-01-02	EPI_ISL_1257937	Original	hCoV-19	Manitoba	Human	MB-Cadham Provincial laboratory	National Microbiology Laboratory (NML)	Majer	Canada
hCoV-19/Switzerland/BE-ETHZ-521541/2020	2020-12-03	EPI_ISL_1260043	Original	hCoV-19	Bern	Human	Viollier AG	Department of Biosystems Science and Engineering	Nadeau	Switzerland
hCoV-19/Canada/MB-NML-2575/2020	2020-10-16	EPI_ISL_1258039	Original	hCoV-19	Manitoba	Human	MB-Cadham Provincial laboratory	National Microbiology Laboratory (NML)	Majer	Canada
hCoV-19/Ghana/WACCBIP-GS223/2020	2020-08-21	EPI_ISL_1255145	Original	hCoV-19	Abuakwa North	Human	West African Centre for Cell Biology of Infectious Pathogens (WACCBIP)	West African Centre for Cell Biology of Infectious Pathogens (WACCBIP)	Amuzu	Ghana
hCoV-19/USA/NY-PRL-03_09_01L17/2021	2021-03-07	EPI_ISL_1258931	Original	hCoV-19	New York	Human	Pandemic Response Lab - NYC	Pandemic Response Lab	Lee	USA
hCoV-19/Norway/1882/2021	2021-01-27	EPI_ISL_1251832	Original	hCoV-19	Viken	Human	Akershus University Hospital	Norwegian Institute of Public Health	Vollan	Norway
hCoV-19/Romania/IF-4896/2021	2021-03-08	EPI_ISL_1258441	Original	hCoV-19	Ilfov	Human	National Institute of Infectious Diseases-Prof. Dr. Matei Bals Molecular Diagnostics Laboratory	National Institute of Infectious Diseases-Prof. Dr. Matei Bals Molecular
hCoV-19/USA/TX-DSHS-3654/2020	2020-06-23	EPI_ISL_1261641	Original	hCoV-19	Texas	Human	TXDSHS	TXDSHS	Rahman	USA
hCoV-19/Italy/VEN-IZSVe-20RS2160-26_VR/2020	2020-10-07	EPI_ISL_1260863	Original	hCoV-19	Veneto	Human	Ospedale San Bonifacio	Istituto Zooprofilattico Sperimentale delle Venezie	Quaranta	Italy
hCoV-19/Switzerland/SO-ETHZ-521613/2020	2020-12-03	EPI_ISL_1260342	Original	hCoV-19	Solothurn	Human	Viollier AG	Department of Biosystems Science and Engineering	Nadeau	Switzerland
hCoV-19/Lithuania/S21C393/2021	2021-02-23	EPI_ISL_1252754	Original	hCoV-19	Vilnius	Human	National Food and Veterinary Risk Assessment Institute	Vilnius University Hospital Santaros Klinikos	Olendraite	Lithuania
hCoV-19/Switzerland/BE-ETHZ-420169/2020	2020-12-18	EPI_ISL_1259996	Original	hCoV-19	Bern	Human	Viollier AG	Department of Biosystems Science and Engineering	Nadeau	Switzerland
hCoV-19/Italy/CAM-TIGEM-4744/2021	2021-01-17	EPI_ISL_1254827	Original	hCoV-19	Campania	Human	Istituto Zooprofilattico Sperimentale del Mezzogiorno	Telethon Institute of Genetics and Medicine (TIGEM)	Grimaldi	Italy
hCoV-19/Italy/VEN-IZSVe-20RS2273-18_TV/2020	2020-09-04	EPI_ISL_1260883	Original	hCoV-19	Veneto	Human	ULSS 2 Treviso	Istituto Zooprofilattico Sperimentale delle Venezie	Quaranta	Italy
hCoV-19/Indonesia/PA-NIHRD-WGS00126/2021	2021-02-06	EPI_ISL_1257821	Original	hCoV-19	Papua	Human	Balai Litbangkes Papua	National Institute of Health Research and Development	Setiawati	Indonesia
hCoV-19/Turkey/HSGM-6412/2021	2021-02-26	EPI_ISL_1263247	Original	hCoV-19	Turkey	Human	Ministry of Health Turkey	Ministry of Health Turkey	Bayrakdar	Turkey
hCoV-19/France/CVL-IPP04641/2021	2021-03-02	EPI_ISL_1262796	Original	hCoV-19	Centre Val de Loire	Human	Labo Analyses Med	National Reference Center for Viruses of Respiratory Infections	Behillil	France
hCoV-19/Canada/ON-PHL-20-01873/2020	2020-04-00	EPI_ISL_1271100	Original	hCoV-19	Ontario	Human	Public Health Ontario Laboratory	Public Health Ontario Laboratory	Guthrie	Canada
hCoV-19/Poland/PL_P21/2021	2021-01-11	EPI_ISL_1265411	Original	hCoV-19	Ma\u0142opolskie	Human	1. Wojew\u00f3dzka Stacja Sanitarno - Epidemiologiczna w Katowicach (WSSE Katowice); 2. Wojew\u00f3dzka Stacja Sanitarno - Epidemiologiczna w Kielcach (WSSE Ki
hCoV-19/USA/WI-WSLH-210384/2020	2020-10-27	EPI_ISL_1269514	Original	hCoV-19	Wisconsin	Human	Wisconsin State Laboratory of Hygiene Communicable Disease Division	Ginkgo Bioworks Clinical Laboratory	Shockey	USA
hCoV-19/Canada/ON-PHL-20-02620/2020	2020-10-00	EPI_ISL_1271444	Original	hCoV-19	Ontario	Human	Public Health Ontario Laboratory	Public Health Ontario Laboratory	Guthrie	Canada
hCoV-19/USA/GA-GPHL-0058/2021	2021-02-05	EPI_ISL_1262464	Original	hCoV-19	Georgia	Human	GA Department of Public Health	GA Department of Public Health	Parrott	USA
hCoV-19/Croatia/525/2021	2021-01-09	EPI_ISL_1272022	Original	hCoV-19	Croatia	Human	University Hospital Centre Zagreb	Croatian Institute of Public Health	Feren\u010dak	Croatia
hCoV-19/Canada/ON-PHL-20-01872/2020	2020-04-00	EPI_ISL_1271099	Original	hCoV-19	Ontario	Human	Public Health Ontario Laboratory	Public Health Ontario Laboratory	Guthrie	Canada
hCoV-19/Canada/ON-PHL-20-03342/2020	2020-11-00	EPI_ISL_1271827	Original	hCoV-19	Ontario	Human	Public Health Ontario Laboratory	Public Health Ontario Laboratory	Guthrie	Canada
hCoV-19/France/CVL-IPP04669/2021	2021-00-00	EPI_ISL_1262814	Original	hCoV-19	Centre Val de Loire	Human	Labo Analyses Med	National Reference Center for Viruses of Respiratory Infections	Behillil	France
hCoV-19/Canada/ON-PHL-20-02811/2020	2020-10-00	EPI_ISL_1271543	Original	hCoV-19	Ontario	Human	Public Health Ontario Laboratory	Public Health Ontario Laboratory	Guthrie	Canada
hCoV-19/Canada/ON-PHL-20-02094/2020	2020-09-00	EPI_ISL_1271255	Original	hCoV-19	Ontario	Human	Public Health Ontario Laboratory	Public Health Ontario Laboratory	Guthrie	Canada
hCoV-19/Canada/ON-PHL-20-03102/2020	2020-10-00	EPI_ISL_1271705	Original	hCoV-19	Ontario	Human	Public Health Ontario Laboratory	Public Health Ontario Laboratory	Guthrie	Canada
hCoV-19/France/ARA-HCL021039364201/2021	2021-02-26	EPI_ISL_1265727	Original	hCoV-19	Auvergne-Rhone-Alpes	Human	CH BOURG-EN-BRESSCNR Virus des Infections Respiratoires - France SUD	Bal	France
hCoV-19/USA/WA-UW-65377/2021	2021-02-27	EPI_ISL_1263530	Original	hCoV-19	Washington	Human	UW Virology Lab	UW Virology Lab	Roychoudhury	USA
hCoV-19/Belgium/SJ4239663/2021	2021-03-03	EPI_ISL_1265143	Original	hCoV-19	Sint-Andries	Human	AZ Zeno	AZ SINT-JAN BRUGGHellemans	Belgium
hCoV-19/Canada/ON-PHL-20-02039/2020	2020-04-00	EPI_ISL_1271222	Original	hCoV-19	Ontario	Human	Public Health Ontario Laboratory	Public Health Ontario Laboratory	Guthrie	Canada
hCoV-19/Canada/ON-PHL-20-02010/2020	2020-04-00	EPI_ISL_1271199	Original	hCoV-19	Ontario	Human	Public Health Ontario Laboratory	Public Health Ontario Laboratory	Guthrie	Canada
hCoV-19/Canada/ON-PHL-20-02653/2020	2020-10-00	EPI_ISL_1271455	Original	hCoV-19	Ontario	Human	Public Health Ontario Laboratory	Public Health Ontario Laboratory	Guthrie	Canada
hCoV-19/Slovenia/17-005423-KR/2021	2021-01-25	EPI_ISL_1267071	Original	hCoV-19	Gorenjska	Human	National Laboratory for Health	CISLD (Clinical Institute of Special Laboratory Diagnostics)	Mahnic	Slovenia
hCoV-19/USA/NY-NYULH698/2021	2021-03-02	EPI_ISL_1262548	Original	hCoV-19	New York	Human	NYU Langone Health	Departments of Pathology and Medicine	Marier	USA
hCoV-19/USA/WI-WSLH-210482/2020	2020-11-09	EPI_ISL_1269623	Original	hCoV-19	Wisconsin	Human	Wisconsin State Laboratory of Hygiene Communicable Disease Division	Ginkgo Bioworks Clinical Laboratory	Shockey	USA
hCoV-19/Canada/ON-PHL-20-02040/2020	2020-04-00	EPI_ISL_1271223	Original	hCoV-19	Ontario	Human	Public Health Ontario Laboratory	Public Health Ontario Laboratory	Guthrie	Canada
hCoV-19/France/HDF-IPP04785/2021	2021-03-02	EPI_ISL_1262891	Original	hCoV-19	Hauts-de-France	Human	Labo Analyses Med	National Reference Center for Viruses of Respiratory Infections	Behillil	France
hCoV-19/Canada/ON-PHL-20-02803/2020	2020-10-00	EPI_ISL_1271539	Original	hCoV-19	Ontario	Human	Public Health Ontario Laboratory	Public Health Ontario Laboratory	Guthrie	Canada
hCoV-19/USA/WA-UW-65376/2021	2021-02-27	EPI_ISL_1263529	Original	hCoV-19	Washington	Human	UW Virology Lab	UW Virology Lab	Roychoudhury	USA
hCoV-19/Canada/ON-PHL-20-03235/2020	2020-10-00	EPI_ISL_1271755	Original	hCoV-19	Ontario	Human	Public Health Ontario Laboratory	Public Health Ontario Laboratory	Guthrie	Canada
hCoV-19/Mexico/CMX-INMEGEN-03-05-09/2021	2021-02-24	EPI_ISL_1262709	Original	hCoV-19	Mexico City	Human	Instituto Nacional de Medicina Genomica	Instituto Nacional de Medicina Genomica	Cedro-Tanda	Mexico
hCoV-19/England/CAMC-1395F0D/2021	2021-03-02	EPI_ISL_1263915	Original	hCoV-19	England	Human	Lighthouse Lab in Cambridge	Wellcome Sanger Institute for the COVID-19 Genomics UK (COG-UK) Consortium	Davies	United Kingdom
hCoV-19/USA/WI-WSLH-210553/2020	2020-11-09	EPI_ISL_1269686	Original	hCoV-19	Wisconsin	Human	Wisconsin State Laboratory of Hygiene Communicable Disease Division	Ginkgo Bioworks Clinical Laboratory	Shockey	USA
hCoV-19/Canada/ON-PHL-20-03037/2020	2020-10-00	EPI_ISL_1271067	Original	hCoV-19	Ontario	Human	Public Health Ontario Laboratory	Public Health Ontario Laboratory	Guthrie	Canada
hCoV-19/Canada/ON-PHL-20-01890/2020	2020-04-00	EPI_ISL_1271115	Original	hCoV-19	Ontario	Human	Public Health Ontario Laboratory	Public Health Ontario Laboratory	Guthrie	Canada
hCoV-19/Canada/ON-PHL-20-02178/2020	2020-07-00	EPI_ISL_1271311	Original	hCoV-19	Ontario	Human	Public Health Ontario Laboratory	Public Health Ontario Laboratory	Guthrie	Canada
hCoV-19/Slovenia/5C-005572-KP/2021	2021-01-25	EPI_ISL_1267041	Original	hCoV-19	Obalnokraska	Human	National Laboratory for Health	CISLD (Clinical Institute of Special Laboratory Diagnostics)	Mahnic	Slovenia
hCoV-19/USA/WI-WSLH-210434/2020	2020-10-27	EPI_ISL_1269569	Original	hCoV-19	Wisconsin	Human	Wisconsin State Laboratory of Hygiene Communicable Disease Division	Ginkgo Bioworks Clinical Laboratory	Shockey	USA
hCoV-19/Canada/ON-PHL-20-03309/2020	2020-11-00	EPI_ISL_1271805	Original	hCoV-19	Ontario	Human	Public Health Ontario Laboratory	Public Health Ontario Laboratory	Guthrie	Canada
hCoV-19/Canada/ON-PHL-20-02841/2020	2020-10-00	EPI_ISL_1271561	Original	hCoV-19	Ontario	Human	Public Health Ontario Laboratory	Public Health Ontario Laboratory	Guthrie	Canada
hCoV-19/Canada/ON-PHL-20-02043/2020	2020-04-00	EPI_ISL_1271226	Original	hCoV-19	Ontario	Human	Public Health Ontario Laboratory	Public Health Ontario Laboratory	Guthrie	Canada
hCoV-19/Canada/ON-PHL-20-01958/2020	2020-04-00	EPI_ISL_1271162	Original	hCoV-19	Ontario	Human	Public Health Ontario Laboratory	Public Health Ontario Laboratory	Guthrie	Canada
hCoV-19/Canada/ON-PHL-20-02139/2020	2020-07-00	EPI_ISL_1271284	Original	hCoV-19	Ontario	Human	Public Health Ontario Laboratory	Public Health Ontario Laboratory	Guthrie	Canada
hCoV-19/Germany/ST-MD1040/2021	2021-03-03	EPI_ISL_1279813	Original	hCoV-19	Saxony-Anhalt	Human	Institute of Medical Microbiology and Hospital Hygiene	Institute of Medical Microbiology and Hospital Hygiene	Tersteegen	Germany
hCoV-19/Canada/NS-NML-2229/2020	2020-05-02	EPI_ISL_1272381	Original	hCoV-19	Nova Scotia	Human	NS-QEII Health Sciences Centre	National Microbiology Laboratory (NML)	Majer	Canada
hCoV-19/Spain/MD-IBV-99023218/2020	2020-08-23	EPI_ISL_1272528	Original	hCoV-19	Madrid	Human	Hospital General Universitario Gregorio Mara\u00f1\u00f3n	SeqCOVID-SPAIN consortium/IBV(CSIC)	Comas	Spain
hCoV-19/Mexico/VER-INER-IMSS-00303/2021	2021-02-19	EPI_ISL_1279556	Original	hCoV-19	Veracruz	Human	Laboratorio Central de Epidemiolog\u00eda (LCE)	Instituto Nacional de Enfermedades Respiratorias (INER)	Boukadida	Mexico
hCoV-19/Mexico/ROO-INER-IMSS-00367/2021	2021-02-11	EPI_ISL_1279612	Original	hCoV-19	Quintana Roo	Human	Unidad de Investigaci\u00f3n M\u00e9dica de Yucat\u00e1n (UIMY)	Instituto Nacional de Enfermedades Respiratorias (INER)	Boukadida	Mexico
hCoV-19/Spain/MD-IBV-99023318/2021	2021-02-04	EPI_ISL_1272554	Original	hCoV-19	Madrid	Human	Hospital Universitario 12 de Octubre	SeqCOVID-SPAIN consortium/IBV(CSIC)	Comas	Spain
hCoV-19/Slovakia/113060227D/2020	2020-11-30	EPI_ISL_1280129	Original	hCoV-19	Bratislava	Human	Department of Genetics	Laboratory of Genomics and Bioinformatics	Mi\u0161enko	Slovakia
hCoV-19/Germany/BW-RKI-I-034360/2021	2021-02-25	EPI_ISL_1280194	Original	hCoV-19	Baden-Wurttemberg	Human	MVZ Labor Dr. Limbach & Kollegen GbR	Robert Koch Institute	Drechsel	Germany
hCoV-19/Germany/BY-RKI-I-036418/2021	2021-03-02	EPI_ISL_1282265	Original	hCoV-19	Bavaria	Human	Sonic - Dr. Staber & Kollegen GmbH M\u00fcnchen	Robert Koch Institute	Drechsel	Germany
hCoV-19/Indonesia/JB-EIJK244/2021	2021-02-01	EPI_ISL_1284215	Original	hCoV-19	West Java	Human	RS Medirossa Cikarang	Eijkman Institute for Molecular Biology	Soebandrio	Indonesia
hCoV-19/Germany/SL-RKI-I-039241/2021	2021-02-19	EPI_ISL_1285602	Original	hCoV-19	Saarland	Human	Sonic - Bioscientia - MVZ Labor Saar GmbH	Robert Koch Institute	Drechsel	Germany
hCoV-19/Spain/MD-IBV-99023546/2021	2021-01-10	EPI_ISL_1279932	Original	hCoV-19	Madrid	Human	Hospital Universitario La Paz (Madrid)	SeqCOVID-SPAIN consortium/IBV(CSIC)	Comas	Spain
hCoV-19/Spain/MD-IBV-99023176/2020	2020-08-19	EPI_ISL_1272495	Original	hCoV-19	Madrid	Human	Hospital General Universitario Gregorio Mara\u00f1\u00f3n	SeqCOVID-SPAIN consortium/IBV(CSIC)	Comas	Spain
hCoV-19/Mexico/ZAC-INER-IMSS-00041/2021	2021-02-13	EPI_ISL_1279340	Original	hCoV-19	Zacatecas	Human	Unidad de Investigaci\u00f3n Biom\u00e9dica de Zacatecas (UIBZ)	Instituto Nacional de Enfermedades Respiratorias (INER)	Boukadida	Mexico
hCoV-19/Indonesia/JK-EIJK230/2021	2021-01-21	EPI_ISL_1284186	Original	hCoV-19	Jakarta	Human	RS Cendana	Eijkman Institute for Molecular Biology	Soebandrio	Indonesia
hCoV-19/Mexico/ZAC-INER-IMSS-00060/2021	2021-02-15	EPI_ISL_1279353	Original	hCoV-19	Zacatecas	Human	Unidad de Investigaci\u00f3n Biom\u00e9dica de Zacatecas (UIBZ)	Instituto Nacional de Enfermedades Respiratorias (INER)	Boukadida	Mexico
hCoV-19/USA/AZ-ASPHL-2637/2020	2020-10-02	EPI_ISL_1272286	Original	hCoV-19	Arizona	Human	Arizona State Public Health Laboratory	Arizona State Public Health Laboratory	Escobar	USA
hCoV-19/Turkey/HSGM-6658/2021	2021-02-26	EPI_ISL_1278258	Original	hCoV-19	Turkey	Human	Ministry of Health Turkey	Ministry of Health Turkey	Bayrakdar	Turkey
hCoV-19/Turkey/HSGM-6523/2021	2021-02-26	EPI_ISL_1278216	Original	hCoV-19	Turkey	Human	Ministry of Health Turkey	Ministry of Health Turkey	Bayrakdar	Turkey
hCoV-19/Germany/BY-RKI-I-035047/2021	2021-03-01	EPI_ISL_1280881	Original	hCoV-19	Bavaria	Human	SYNLAB Labor M\u00fcnchen Zentrum LMZ	Robert Koch Institute	Drechsel	Germany
hCoV-19/Mexico/MOR-INER-IMSS-00333/2021	2021-02-22	EPI_ISL_1279581	Original	hCoV-19	Morelos	Human	Laboratorio Central de Epidemiolog\u00eda (LCE)	Instituto Nacional de Enfermedades Respiratorias (INER)	Boukadida	Mexico
hCoV-19/Mexico/ROO-INER-IMSS-00359/2021	2021-02-10	EPI_ISL_1279604	Original	hCoV-19	Quintana Roo	Human	Unidad de Investigaci\u00f3n M\u00e9dica de Yucat\u00e1n (UIMY)	Instituto Nacional de Enfermedades Respiratorias (INER)	Boukadida	Mexico
hCoV-19/Slovakia/113060171C/2020	2020-11-30	EPI_ISL_1280119	Original	hCoV-19	Bratislava	Human	Department of Genetics	Laboratory of Genomics and Bioinformatics	Mi\u0161enko	Slovakia
hCoV-19/Mexico/VER-INER-IMSS-00346/2021	2021-02-23	EPI_ISL_1279592	Original	hCoV-19	Veracruz	Human	Laboratorio Central de Epidemiolog\u00eda (LCE)	Instituto Nacional de Enfermedades Respiratorias (INER)	Boukadida	Mexico
hCoV-19/Mexico/ZAC-INER-IMSS-00005/2021	2021-02-08	EPI_ISL_1279308	Original	hCoV-19	Zacatecas	Human	Unidad de Investigaci\u00f3n Biom\u00e9dica de Zacatecas (UIBZ)	Instituto Nacional de Enfermedades Respiratorias (INER)	Boukadida	Mexico
hCoV-19/Mexico/MEX-INER-IMSS-00323/2021	2021-02-23	EPI_ISL_1279573	Original	hCoV-19	State of Mexico	Human	Laboratorio Central de Epidemiolog\u00eda (LCE)	Instituto Nacional de Enfermedades Respiratorias (INER)	Boukadida	Mexico
hCoV-19/Germany/ST-MD1166/2021	2021-03-05	EPI_ISL_1279887	Original	hCoV-19	Saxony-Anhalt	Human	Landesamt f\u00fcr Verbraucherschutz Sachsen Anhalt	Institute of Medical Microbiology and Hospital Hygiene	Tersteegen	Germany
hCoV-19/England/QEUH-13A9935/2021	2021-03-05	EPI_ISL_1276733	Original	hCoV-19	England	Human	Lighthouse Lab in Glasgow	Wellcome Sanger Institute for the COVID-19 Genomics UK (COG-UK) Consortium	Davies	United Kingdom
hCoV-19/Mexico/PUE-INER-IMSS-00161/2021	2021-02-20	EPI_ISL_1279438	Original	hCoV-19	Puebla	Human	Laboratorio Central de Epidemiolog\u00eda (LCE)	Instituto Nacional de Enfermedades Respiratorias (INER)	Boukadida	Mexico
hCoV-19/Switzerland/BS-UHB-42634431/2021	2021-01-10	EPI_ISL_1273751	Original	hCoV-19	Basel-Stadt	Human	University Hospital Basel	University Hospital Basel	Roloff Handschin	Switzerland
hCoV-19/Slovakia/113060304E/2020	2020-11-30	EPI_ISL_1280151	Original	hCoV-19	Bratislava	Human	Department of Genetics	Laboratory of Genomics and Bioinformatics	Mi\u0161enko	Slovakia
hCoV-19/Indonesia/JK-EIJK318/2021	2021-01-04	EPI_ISL_1283924	Original	hCoV-19	Jakarta	Human	RSIA Sayyidah	Eijkman Institute for Molecular Biology	Soebandrio	Indonesia
hCoV-19/Turkey/HSGM-6520/2021	2021-02-26	EPI_ISL_1278215	Original	hCoV-19	Turkey	Human	Ministry of Health Turkey	Ministry of Health Turkey	Bayrakdar	Turkey
hCoV-19/Finland/HEL-22-V693/2021	2021-02-01	EPI_ISL_1279181	Original	hCoV-19	Uusimaa	Human	Department of Virology and Immunology	Department of Virology	Smura	Finland
hCoV-19/Germany/BY-RKI-I-036430/2021	2021-03-03	EPI_ISL_1282277	Original	hCoV-19	Bavaria	Human	LabKom - Labor Augsburg MVZ GmbH	Robert Koch Institute	Drechsel	Germany
hCoV-19/Germany/BY-RKI-I-035175/2021	2021-03-03	EPI_ISL_1281009	Original	hCoV-19	Bavaria	Human	SYNLAB MVZ Weiden	Robert Koch Institute	Drechsel	Germany
hCoV-19/Israel/24083079/2021	2021-01-26	EPI_ISL_1278919	Original	hCoV-19	Israel	Human	Clalit Health Services Laboratories	Stern Lab	Kustin	Israel
hCoV-19/Mexico/ZAC-INER-IMSS-00044/2021	2021-02-14	EPI_ISL_1279343	Original	hCoV-19	Zacatecas	Human	Unidad de Investigaci\u00f3n Biom\u00e9dica de Zacatecas (UIBZ)	Instituto Nacional de Enfermedades Respiratorias (INER)	Boukadida	Mexico
hCoV-19/Mexico/YUC-INER-IMSS-00370/2021	2021-02-14	EPI_ISL_1279613	Original	hCoV-19	Yucatan	Human	Unidad de Investigaci\u00f3n M\u00e9dica de Yucat\u00e1n (UIMY)	Instituto Nacional de Enfermedades Respiratorias (INER)	Boukadida	Mexico
hCoV-19/Germany/BY-RKI-I-039240/2021	2021-03-09	EPI_ISL_1285601	Original	hCoV-19	Bavaria	Human	LabKom - Labor Augsburg MVZ GmbH	Robert Koch Institute	Drechsel	Germany
hCoV-19/Indonesia/JK-EIJK316/2021	2021-01-04	EPI_ISL_1283923	Original	hCoV-19	Jakarta	Human	RSIA Sayyidah	Eijkman Institute for Molecular Biology	Soebandrio	Indonesia
hCoV-19/Slovakia/113060646E/2020	2020-11-30	EPI_ISL_1280153	Original	hCoV-19	Bratislava	Human	Department of Genetics	Laboratory of Genomics and Bioinformatics	Mi\u0161enko	Slovakia
hCoV-19/Germany/BY-RKI-I-035168/2021	2021-03-03	EPI_ISL_1281002	Original	hCoV-19	Bavaria	Human	SYNLAB MVZ Weiden	Robert Koch Institute	Drechsel	Germany
hCoV-19/Germany/BW-RKI-I-039863/2021	2021-02-24	EPI_ISL_1286224	Original	hCoV-19	Baden-Wurttemberg	Human	Eurofins LifeCodexx GmbH	Robert Koch Institute	Drechsel	Germany
hCoV-19/Turkey/HSGM-6706/2021	2021-02-26	EPI_ISL_1293259	Original	hCoV-19	Turkey	Human	Ministry of Health Turkey	Ministry of Health Turkey	Bayrakdar	Turkey
hCoV-19/Germany/BW-RKI-I-039855/2021	2021-02-22	EPI_ISL_1286216	Original	hCoV-19	Baden-Wurttemberg	Human	Eurofins LifeCodexx GmbH	Robert Koch Institute	Drechsel	Germany
hCoV-19/Germany/BW-RKI-I-035821/2021	2021-03-05	EPI_ISL_1281659	Original	hCoV-19	Baden-Wurttemberg	Human	Limbach - MVZ Humangenetik Ulm	Robert Koch Institute	Drechsel	Germany
hCoV-19/Germany/SL-RKI-I-038269/2021	2021-03-01	EPI_ISL_1284630	Original	hCoV-19	Saarland	Human	Sonic - Bioscientia - MVZ Labor Saar GmbH	Robert Koch Institute	Drechsel	Germany
hCoV-19/Mexico/CMX-IBT-IMSS-297/2021	2021-02-13	EPI_ISL_1288482	Original	hCoV-19	Mexico City	Human	Laboratorio Central de Epidemiolog\u00eda (LCE)	Instituto de Biotecnolog\u00eda de la UNATaboada	Mexico
hCoV-19/Germany/NW-RKI-I-040717/2021	2021-03-10	EPI_ISL_1287078	Original	hCoV-19	North Rhine-Westphalia	Human	Labor Dr. Wisplinghoff - K\u00f6ln	Robert Koch Institute	Drechsel	Germany
hCoV-19/Germany/BW-RKI-I-039939/2021	2021-01-16	EPI_ISL_1286300	Original	hCoV-19	Baden-Wurttemberg	Human	Universit\u00e4tsklinikum Heidelberg	Robert Koch Institute	Drechsel	Germany
hCoV-19/Mexico/MEX-IBT-IMSS-166/2021	2021-02-11	EPI_ISL_1288367	Original	hCoV-19	State of Mexico	Human	Laboratorio Central de Epidemiolog\u00eda (LCE)	Instituto de Biotecnolog\u00eda de la UNATaboada	Mexico
hCoV-19/Slovenia/21-7189/2020	2020-09-16	EPI_ISL_1289889	Original	hCoV-19	Savinjska	Human	Department of Public Health Microbiology Ljubljana	Department of Public Health Microbiology Ljubljana	Koritnik	Slovenia
hCoV-19/Germany/NW-RKI-I-037020/2021	2021-02-12	EPI_ISL_1282867	Original	hCoV-19	North Rhine-Westphalia	Human	Labor ZOTZ	KLIMAS; MVZ D\u00fcsseldorf-Centrum	Robert Koch Institute	Drechsel	Germany
hCoV-19/Netherlands/GE-RIVM-16654/2021	2021-02-28	EPI_ISL_1289274	Original	hCoV-19	Gelderland	Human	Dutch COVID-19 response team	National Institute for Public Health and the Environment (RIVM)	Meijer	Netherlands
hCoV-19/Slovenia/21-6948/2020	2020-09-15	EPI_ISL_1289885	Original	hCoV-19	Savinjska	Human	Department of Public Health Microbiology Ljubljana	Department of Public Health Microbiology Ljubljana	Koritnik	Slovenia
hCoV-19/Sweden/SE00256371/2021	2021-02-15	EPI_ISL_1290648	Original	hCoV-19	Skane	Human	Swedish national genomic surveillance program of SARS-CoV-2	The Public Health Agency of Sweden	Svartstr\u00f6m	Sweden
hCoV-19/Mexico/GRO-IBT-IMSS-405/2021	2021-02-09	EPI_ISL_1288227	Original	hCoV-19	Guerrero	Human	Laboratorio Central de Epidemiolog\u00eda (LCE)	Instituto de Biotecnolog\u00eda de la UNATaboada	Mexico
hCoV-19/Turkey/HSGM-6699/2021	2021-02-26	EPI_ISL_1293252	Original	hCoV-19	Turkey	Human	Ministry of Health Turkey	Ministry of Health Turkey	Bayrakdar	Turkey
hCoV-19/Brazil/SP-1863/2021	2021-02-05	EPI_ISL_1293064	Original	hCoV-19	Sao Paulo	Human	IAL Regional de Sorocaba	Instituto Adolfo Lutz	Sacchi	Brazil
hCoV-19/Netherlands/NH-RIVM-16869/2021	2021-03-05	EPI_ISL_1289319	Original	hCoV-19	Noord-Holland	Human	Dutch COVID-19 response team	National Institute for Public Health and the Environment (RIVM)	Meijer	Netherlands
hCoV-19/Germany/BW-RKI-I-040102/2021	2021-01-20	EPI_ISL_1286463	Original	hCoV-19	Baden-Wurttemberg	Human	Universit\u00e4tsklinikum Heidelberg	Robert Koch Institute	Drechsel	Germany
hCoV-19/Germany/NW-RKI-I-037113/2021	2021-02-19	EPI_ISL_1282960	Original	hCoV-19	North Rhine-Westphalia	Human	Labor ZOTZ	KLIMAS; MVZ D\u00fcsseldorf-Centrum	Robert Koch Institute	Drechsel	Germany
hCoV-19/Netherlands/GE-RIVM-16976/2021	2021-02-28	EPI_ISL_1289282	Original	hCoV-19	Gelderland	Human	Dutch COVID-19 response team	National Institute for Public Health and the Environment (RIVM)	Meijer	Netherlands
hCoV-19/Germany/BW-RKI-I-040074/2021	2021-01-20	EPI_ISL_1286435	Original	hCoV-19	Baden-Wurttemberg	Human	Universit\u00e4tsklinikum Heidelberg	Robert Koch Institute	Drechsel	Germany
hCoV-19/Netherlands/NH-RIVM-16695/2021	2021-02-25	EPI_ISL_1289317	Original	hCoV-19	Noord-Holland	Human	Dutch COVID-19 response team	National Institute for Public Health and the Environment (RIVM)	Meijer	Netherlands
hCoV-19/USA/OR-TRACE-BENT-022221-381/2021	2021-02-15	EPI_ISL_1290809	Original	hCoV-19	Oregon	Human	Oregon State University TRACE Project	OSU Center for Genome Research and Biocomputing	Geniza	USA
hCoV-19/Germany/HH-RKI-I-038454/2021	2021-03-05	EPI_ISL_1284815	Original	hCoV-19	Hamburg	Human	Sonic - Labor Dr. von Froreich GmbH	Robert Koch Institute	Drechsel	Germany
hCoV-19/USA/AZ-ASU2533/2021	2021-02-11	EPI_ISL_1291669	Original	hCoV-19	Arizona	Human	Arizona State University	Arizona State University	Skidmore	USA
hCoV-19/Germany/SL-RKI-I-038308/2021	2021-03-01	EPI_ISL_1284669	Original	hCoV-19	Saarland	Human	Sonic - Bioscientia - MVZ Labor Saar GmbH	Robert Koch Institute	Drechsel	Germany
hCoV-19/Germany/BW-RKI-I-039840/2021	2021-02-24	EPI_ISL_1286201	Original	hCoV-19	Baden-Wurttemberg	Human	Eurofins LifeCodexx GmbH	Robert Koch Institute	Drechsel	Germany
hCoV-19/Germany/BW-RKI-I-040311/2021	2021-01-29	EPI_ISL_1286672	Original	hCoV-19	Baden-Wurttemberg	Human	Universit\u00e4tsklinikum Heidelberg	Robert Koch Institute	Drechsel	Germany
hCoV-19/USA/AZ-ASU2501/2021	2021-02-11	EPI_ISL_1291664	Original	hCoV-19	Arizona	Human	Arizona State University	Arizona State University	Skidmore	USA
hCoV-19/Turkey/HSGM-6710/2021	2021-02-26	EPI_ISL_1293263	Original	hCoV-19	Turkey	Human	Ministry of Health Turkey	Ministry of Health Turkey	Bayrakdar	Turkey
hCoV-19/Germany/BY-RKI-I-040480/2021	2021-03-11	EPI_ISL_1286841	Original	hCoV-19	Bavaria	Human	SYNLAB MVZ Weiden	Robert Koch Institute	Drechsel	Germany
hCoV-19/Germany/BW-RKI-I-038347/2021	2021-03-05	EPI_ISL_1284708	Original	hCoV-19	Baden-Wurttemberg	Human	Bioscientia MVZ Labor Karlsruhe GmbH	Robert Koch Institute	Drechsel	Germany
hCoV-19/Germany/BW-RKI-I-039534/2021	2021-02-25	EPI_ISL_1285895	Original	hCoV-19	Baden-Wurttemberg	Human	Eurofins LifeCodexx GmbH	Robert Koch Institute	Drechsel	Germany
hCoV-19/Turkey/HSGM-6717/2021	2021-02-26	EPI_ISL_1293270	Original	hCoV-19	Turkey	Human	Ministry of Health Turkey	Ministry of Health Turkey	Bayrakdar	Turkey
hCoV-19/Mexico/CMX-IBT-IMSS-364/2021	2021-02-12	EPI_ISL_1288193	Original	hCoV-19	Mexico City	Human	Laboratorio Central de Epidemiolog\u00eda (LCE)	Instituto de Biotecnolog\u00eda de la UNATaboada	Mexico
hCoV-19/Turkey/HSGM-6757/2021	2021-02-26	EPI_ISL_1293316	Original	hCoV-19	Turkey	Human	Ministry of Health Turkey	Ministry of Health Turkey	Bayrakdar	Turkey
hCoV-19/Germany/BW-RKI-I-036926/2021	2021-03-04	EPI_ISL_1282773	Original	hCoV-19	Baden-Wurttemberg	Human	SYNLAB MVZ Heidelberg	Robert Koch Institute	Drechsel	Germany
hCoV-19/Italy/CAM-TIGEM-IZSM-COLLI-5256/2021	2021-03-14	EPI_ISL_1287639	Original	hCoV-19	Campania	Human	Istituto Zooprofilattico Sperimentale del Mezzogiorno	TIGEGrimaldi	Italy
hCoV-19/Mexico/VER-IBT-IMSS-266/2021	2021-02-11	EPI_ISL_1288454	Original	hCoV-19	Veracruz	Human	Laboratorio Central de Epidemiolog\u00eda (LCE)	Instituto de Biotecnolog\u00eda de la UNATaboada	Mexico
hCoV-19/Turkey/HSGM-6760/2021	2021-02-26	EPI_ISL_1293324	Original	hCoV-19	Turkey	Human	Ministry of Health Turkey	Ministry of Health Turkey	Bayrakdar	Turkey
hCoV-19/Germany/BW-RKI-I-039531/2021	2021-02-22	EPI_ISL_1285892	Original	hCoV-19	Baden-Wurttemberg	Human	Eurofins LifeCodexx GmbH	Robert Koch Institute	Drechsel	Germany
hCoV-19/Germany/BW-RKI-I-040117/2021	2021-01-20	EPI_ISL_1286478	Original	hCoV-19	Baden-Wurttemberg	Human	Universit\u00e4tsklinikum Heidelberg	Robert Koch Institute	Drechsel	Germany
hCoV-19/Germany/BW-RKI-I-038337/2021	2021-03-03	EPI_ISL_1284698	Original	hCoV-19	Baden-Wurttemberg	Human	Bioscientia MVZ Labor Karlsruhe GmbH	Robert Koch Institute	Drechsel	Germany
hCoV-19/Germany/BW-RKI-I-038313/2021	2021-03-02	EPI_ISL_1284674	Original	hCoV-19	Baden-Wurttemberg	Human	Bioscientia MVZ Labor Karlsruhe GmbH	Robert Koch Institute	Drechsel	Germany
hCoV-19/Sweden/SE00255633/2021	2021-02-15	EPI_ISL_1290668	Original	hCoV-19	Skane	Human	Swedish national genomic surveillance program of SARS-CoV-2	The Public Health Agency of Sweden	Svartstr\u00f6m	Sweden
hCoV-19/Germany/BW-RKI-I-039838/2021	2021-02-24	EPI_ISL_1286199	Original	hCoV-19	Baden-Wurttemberg	Human	Eurofins LifeCodexx GmbH	Robert Koch Institute	Drechsel	Germany
hCoV-19/Germany/NW-RKI-I-037104/2021	2021-02-15	EPI_ISL_1282951	Original	hCoV-19	North Rhine-Westphalia	Human	Labor ZOTZ	KLIMAS; MVZ D\u00fcsseldorf-Centrum	Robert Koch Institute	Drechsel	Germany
hCoV-19/Germany/NW-RKI-I-037025/2021	2021-02-15	EPI_ISL_1282872	Original	hCoV-19	North Rhine-Westphalia	Human	Labor ZOTZ	KLIMAS; MVZ D\u00fcsseldorf-Centrum	Robert Koch Institute	Drechsel	Germany
hCoV-19/Germany/BW-RKI-I-037278/2021	2021-03-01	EPI_ISL_1283125	Original	hCoV-19	Baden-Wurttemberg	Human	MVZ Labor Dr. Limbach & Kollegen GbR	Robert Koch Institute	Drechsel	Germany
hCoV-19/Mexico/GRO-IBT-IMSS-395/2021	2021-02-09	EPI_ISL_1288221	Original	hCoV-19	Guerrero	Human	Laboratorio Central de Epidemiolog\u00eda (LCE)	Instituto de Biotecnolog\u00eda de la UNATaboada	Mexico
hCoV-19/Mexico/MEX-IBT-IMSS-337/2021	2021-02-12	EPI_ISL_1288516	Original	hCoV-19	State of Mexico	Human	Laboratorio Central de Epidemiolog\u00eda (LCE)	Instituto de Biotecnolog\u00eda de la UNATaboada	Mexico
hCoV-19/Germany/NW-RKI-I-040606/2021	2021-03-09	EPI_ISL_1286967	Original	hCoV-19	North Rhine-Westphalia	Human	Labor Dr. Wisplinghoff - K\u00f6ln	Robert Koch Institute	Drechsel	Germany
hCoV-19/Germany/RP-RKI-I-038013/2021	2021-03-09	EPI_ISL_1284311	Original	hCoV-19	Rhineland-Palatinate	Human	SYNLAB MVZ Trier	Robert Koch Institute	Drechsel	Germany
hCoV-19/Germany/BW-RKI-I-039856/2021	2021-02-22	EPI_ISL_1286217	Original	hCoV-19	Baden-Wurttemberg	Human	Eurofins LifeCodexx GmbH	Robert Koch Institute	Drechsel	Germany
hCoV-19/USA/UT-UPHL-2103332349/2021	2021-02-16	EPI_ISL_1300618	Original	hCoV-19	Utah	Human	Utah Public Health Laboratory	Utah Public Health Laboratory	Gallagher	USA
hCoV-19/Brazil/SP-1923/2021	2021-02-15	EPI_ISL_1303545	Original	hCoV-19	Sao Paulo	Human	Hospital Municipal Cidade Tiradentes Carmen Prudente	Instituto Adolfo Lutz	Sacchi	Brazil
hCoV-19/USA/HI-H211281/2021	2021-02-22	EPI_ISL_1292695	Original	hCoV-19	Hawaii	Human	State Laboratories Division	State Laboratories Division	Sultana	USA
hCoV-19/Lithuania/LSMULKKGMMK4C7/2021	2021-02-08	EPI_ISL_1302547	Original	hCoV-19	Kaunas apskr	Human	Lithuanian University of Health Sciences Hospital	Lithuanian University of Health Sciences Hospital	\u0160ukys	Lithuania
hCoV-19/Rwanda/NRLNAT3059/2021	2021-02-13	EPI_ISL_1302680	Original	hCoV-19	Kigali	Human	Nucleic Acid Testing	GIGA Medical Genomics	Butera	Rwanda
hCoV-19/Brazil/SP-1912/2021	2021-02-15	EPI_ISL_1303535	Original	hCoV-19	Sao Paulo	Human	Hospital Heliopolis	Instituto Adolfo Lutz	Sacchi	Brazil
hCoV-19/Mexico/MOR-IBT-IMSS-472/2020	2020-05-01	EPI_ISL_1301654	Original	hCoV-19	Morelos	Human	Laboratorio Central de Epidemiolog\u00eda IMSS	Instituto de Biotecnolog\u00eda de la UNATaboada	Mexico
hCoV-19/Switzerland/GL-UHB-0718707600/2020	2020-12-31	EPI_ISL_1299904	Original	hCoV-19	Glarus	Human	Labormedizinisches Zentrum Dr Risch	University Hospital Basel	Roloff Handschin	Switzerland
hCoV-19/Italy/UMB-IZSGC-130930.1.5/2021	2021-02-23	EPI_ISL_1299543	Original	hCoV-19	Umbria	Human	Azienda USL Umbria 2	Istituto Zooprofilattico Sperimentale dell\u2019Abruzzo e Molise \u201cG. Caporale\u201d	Lorusso	Italy
hCoV-19/Thailand/CU-SI209037-NT/2020	2020-03-24	EPI_ISL_1296458	Original	hCoV-19	Thailand	Human	Thai Red Cross Emerging Infectious Diseases Health Science Centre	Thai Red Cross Emerging Infectious Diseases Center and Faculty of Medicine	Wacharapluesadee
hCoV-19/Lithuania/LSMULKKGMMK6C7/2021	2021-02-16	EPI_ISL_1302468	Original	hCoV-19	Lithuania	Human	Baltic Medics	Lithuanian University of Health Sciences Hospital	\u0160ukys	Lithuania
hCoV-19/USA/NY-MSHSPSP-PV27051/2021	2021-01-28	EPI_ISL_1300834	Original	hCoV-19	New York	Human	MSHS Clinical Microbiology Laboratories	MSHS Pathogen Surveillance Program	van Bakel	USA
hCoV-19/USA/HI-H211124/2021	2021-02-02	EPI_ISL_1292541	Original	hCoV-19	Hawaii	Human	State Laboratories Division	State Laboratories Division	Sultana	USA
hCoV-19/Gibraltar/211000614/2021	2021-03-08	EPI_ISL_1299772	Original	hCoV-19	Gibraltar	Human	Microbiology	Respiratory Virus Unit	Lackenby	Gibraltar
hCoV-19/Australia/QLD1613/2021	2021-02-24	EPI_ISL_1300534	Original	hCoV-19	Queensland	Human	PHV-FSS	PHV-FSS	Nguyen	Australia
hCoV-19/Belgium/AZDelta-14469-2110M/2021	2021-03-11	EPI_ISL_1299487	Original	hCoV-19	Menen	Human	AZDelta	AZDelta	Martens	Belgium
hCoV-19/USA/CA-SEARCH-7332/2021	2021-02-09	EPI_ISL_1295651	Original	hCoV-19	California	Human	Sharp HealthCare Laboratory	Andersen lab at Scripps Research	Gangavarapu	USA
hCoV-19/USA/HI-H211394/2021	2021-03-02	EPI_ISL_1292803	Original	hCoV-19	Hawaii	Human	State Laboratories Division	State Laboratories Division	Sultana	USA
hCoV-19/USA/TX-HMH-MCoV-29395/2021	2021-01-26	EPI_ISL_1303951	Original	hCoV-19	Texas	Human	Houston Methodist Hospital	Houston Methodist Hospital	Long	USA
hCoV-19/Bangladesh/BSMMU-30/2020	2020-12-00	EPI_ISL_1299215	Original	hCoV-19	Dhaka	Human	Department of Virology	Department of Virology	Jahan	Bangladesh
hCoV-19/USA/NY-MSHSPSP-PV25668/2020	2020-12-28	EPI_ISL_1301236	Original	hCoV-19	New York	Human	MSHS Clinical Microbiology Laboratories	MSHS Pathogen Surveillance Program	van Bakel	USA
hCoV-19/USA/SC-DHEC-0157/2021	2021-01-29	EPI_ISL_1303268	Original	hCoV-19	South Carolina	Human	Microbiology Division	Microbiology Division	Flores	USA
hCoV-19/USA/NY-MSHSPSP-PV25342/2021	2021-01-11	EPI_ISL_1300873	Original	hCoV-19	New York	Human	MSHS Clinical Microbiology Laboratories	MSHS Pathogen Surveillance Program	van Bakel	USA
hCoV-19/USA/TX-HMH-MCoV-29342/2021	2021-01-26	EPI_ISL_1303899	Original	hCoV-19	Texas	Human	Houston Methodist Hospital	Houston Methodist Hospital	Long	USA
hCoV-19/USA/HI-H211247/2021	2021-02-23	EPI_ISL_1292663	Original	hCoV-19	Hawaii	Human	State Laboratories Division	State Laboratories Division	Sultana	USA
hCoV-19/Gibraltar/210500718/2021	2021-02-01	EPI_ISL_1299681	Original	hCoV-19	Gibraltar	Human	Microbiology	Respiratory Virus Unit	Lackenby	Gibraltar
hCoV-19/USA/NY-NYULH720/2021	2021-03-04	EPI_ISL_1300262	Original	hCoV-19	New York	Human	NYU Langone Health	Departments of Pathology and Medicine	Marier	USA
hCoV-19/USA/NY-MSHSPSP-PV24085/2020	2020-12-01	EPI_ISL_1301039	Original	hCoV-19	New York	Human	MSHS Clinical Microbiology Laboratories	MSHS Pathogen Surveillance Program	van Bakel	USA
hCoV-19/Mexico/MEX-InDRE-IBT-120/2020	2020-04-28	EPI_ISL_1301576	Original	hCoV-19	State of Mexico	Human	Instituto de Diagnostico y Referencia Epidemiologicos InDRE_RNLSP	Instituto de Biotecnolog\u00eda de la UNATaboada	Mexico
hCoV-19/Switzerland/NE-PMI-2108-5312/2021	2021-02-25	EPI_ISL_1302947	Original	hCoV-19	Neuchatel	Human	ADMED Microbiologie	Genomics and Transcriptomics	Sierro	Switzerland
hCoV-19/Lithuania/LSMULKKGMMK5C33/2021	2021-02-16	EPI_ISL_1302472	Original	hCoV-19	Lithuania	Human	Baltic Medics	Lithuanian University of Health Sciences Hospital	\u0160ukys	Lithuania
hCoV-19/Italy/UMB-IZSGC-115976.1.28/2021	2021-02-17	EPI_ISL_1296256	Original	hCoV-19	Umbria	Human	Laboratorio Analisi Osp. Citt\u00e0 di Castello - Azienda USL Umbria1	Istituto Zooprofilattico Sperimentale dell\u2019Abruzzo e Molise \u201cG. Caporale\u2
hCoV-19/USA/TX-HMH-MCoV-28992/2021	2021-02-23	EPI_ISL_1303560	Original	hCoV-19	Texas	Human	Houston Methodist Hospital	Houston Methodist Hospital	Long	USA
hCoV-19/USA/HI-H211289/2021	2021-02-25	EPI_ISL_1292703	Original	hCoV-19	Hawaii	Human	State Laboratories Division	State Laboratories Division	Sultana	USA
hCoV-19/USA/NY-MSHSPSP-PV25623/2020	2020-12-23	EPI_ISL_1301211	Original	hCoV-19	New York	Human	MSHS Clinical Microbiology Laboratories	MSHS Pathogen Surveillance Program	van Bakel	USA
hCoV-19/USA/HI-H211338/2021	2021-03-02	EPI_ISL_1292752	Original	hCoV-19	Hawaii	Human	State Laboratories Division	State Laboratories Division	Sultana	USA
hCoV-19/USA/NY-MSHSPSP-PV25856/2021	2021-01-04	EPI_ISL_1301292	Original	hCoV-19	New York	Human	MSHS Clinical Microbiology Laboratories	MSHS Pathogen Surveillance Program	van Bakel	USA
hCoV-19/USA/HI-H211097/2021	2021-01-29	EPI_ISL_1292514	Original	hCoV-19	Hawaii	Human	State Laboratories Division	State Laboratories Division	Sultana	USA
hCoV-19/Turkey/HSGM-9004/2021	2021-03-08	EPI_ISL_1302747	original	hCoV-19	Turkey	Human	Ministry of Health Turkey	Ministry of Health Turkey	Bayrakdar	Turkey
hCoV-19/Lithuania/LSMULKKGMMK5C19/2021	2021-02-16	EPI_ISL_1302596	Original	hCoV-19	Panevezys apskr.	Human	Medicina practica laboratorija	Lithuanian University of Health Sciences Hospital	\u0160ukys	Lithuania
hCoV-19/Belgium/Jessa_11-2111-000605/2021	2021-03-15	EPI_ISL_1297175	Original	hCoV-19	Beringen	Human	Jessa	Jessa	Maes	Belgium
hCoV-19/USA/HI-H211282/2021	2021-02-22	EPI_ISL_1292696	Original	hCoV-19	Hawaii	Human	State Laboratories Division	State Laboratories Division	Sultana	USA
hCoV-19/Italy/UMB-IZSGC-130930.1.68/2021	2021-02-25	EPI_ISL_1299561	Original	hCoV-19	Umbria	Human	Universit\u00e0 degli Studi di Perugia	Istituto Zooprofilattico Sperimentale dell\u2019Abruzzo e Molise \u201cG. Caporale\u201d	Lorusso	Italy
hCoV-19/Gibraltar/211000605/2021	2021-03-08	EPI_ISL_1299765	Original	hCoV-19	Gibraltar	Human	Microbiology	Respiratory Virus Unit	Lackenby	Gibraltar
hCoV-19/Liechtenstein/UHB-4176424301/2020	2020-12-29	EPI_ISL_1299914	Original	hCoV-19	Ruggell	Human	Labormedizinisches Zentrum Dr Risch	University Hospital Basel	Roloff Handschin	Liechtenstein
hCoV-19/Mexico/CMX-INER-IBT-55/2020	2020-05-20	EPI_ISL_1301551	Original	hCoV-19	Mexico City	Human	Instituto Nacional de Enfermedades Respiratorias (INER)	Instituto de Biotecnolog\u00eda de la UNATaboada	Mexico
hCoV-19/USA/MD-HP03223/2021	2021-03-04	EPI_ISL_1305912	Original	hCoV-19	Maryland	Human	Johns Hopkins Hospital Department of Pathology	Johns Hopkins Hospital Department of Pathology	Morris	USA
hCoV-19/Switzerland/NE-PMI-2106-4793/2021	2021-02-11	EPI_ISL_1302862	Original	hCoV-19	Neuchatel	Human	ADMED Microbiologie	Genomics and Transcriptomics	Sierro	Switzerland
hCoV-19/Italy/LOM-HSacco31/2021	2021-02-08	EPI_ISL_1303427	Original	hCoV-19	Lombardy	Human	Microbiology Unit	Laboratory of Clinical Microbiology	Rizzo	Italy
hCoV-19/Italy/LAZ-INMI-376/2021	2021-03-11	EPI_ISL_1295612	Original	hCoV-19	Lazio	Human	Ospedale \F. Spaziani\ Frosinone	INMI Lazzaro Spallanzani IRCCS	Giombini	Italy
hCoV-19/Lithuania/LSMULKKGMMK6C10/2021	2021-02-16	EPI_ISL_1302462	Original	hCoV-19	Panevezys apskr.	Human	Medicina practica laboratorija	Lithuanian University of Health Sciences Hospital	\u0160ukys	Lithuania
hCoV-19/France/HDF-IPP05056/2021	2021-03-02	EPI_ISL_1301951	Original	hCoV-19	Hauts-de-France	Human	hopital	National Reference Center for Viruses of Respiratory Infections	Behillil	France
hCoV-19/Lithuania/LSMULKKGMMK4C1/2021	2021-02-12	EPI_ISL_1302531	Original	hCoV-19	Kaunas apskr	Human	Lithuanian University of Health Sciences Hospital	Lithuanian University of Health Sciences Hospital	\u0160ukys	Lithuania
hCoV-19/Belgium/AZDelta-11488-2110R/2021	2021-03-08	EPI_ISL_1299466	Original	hCoV-19	Menen	Human	AZDelta	AZDelta	Martens	Belgium
hCoV-19/USA/HI-H211336/2021	2021-03-02	EPI_ISL_1292750	Original	hCoV-19	Hawaii	Human	State Laboratories Division	State Laboratories Division	Sultana	USA
hCoV-19/USA/NY-MSHSPSP-PV23082/2020	2020-11-21	EPI_ISL_1301004	Original	hCoV-19	New York	Human	MSHS Clinical Microbiology Laboratories	MSHS Pathogen Surveillance Program	van Bakel	USA
hCoV-19/USA/TX-HMH-MCoV-29156/2021	2021-02-24	EPI_ISL_1303716	Original	hCoV-19	Texas	Human	Houston Methodist Hospital	Houston Methodist Hospital	Long	USA
hCoV-19/Brazil/SP-1894/2021	2021-02-10	EPI_ISL_1303520	Original	hCoV-19	Sao Paulo	Human	IAL Regional de S\u00e3o Jose do Rio Preto	Instituto Adolfo Lutz	Sacchi	Brazil
hCoV-19/Switzerland/GE-33475464/2021	2021-03-06	EPI_ISL_1296225	Original	hCoV-19	Geneva	Human	University Hospitals of Geneva	HUG	Cordey	Switzerland
hCoV-19/Brazil/SP-1903/2021	2021-02-08	EPI_ISL_1303527	Original	hCoV-19	Sao Paulo	Human	IAL Regional de S\u00e3o Jose do Rio Preto	Instituto Adolfo Lutz	Sacchi	Brazil
hCoV-19/USA/TX-HMH-MCoV-29101/2021	2021-02-24	EPI_ISL_1303663	Original	hCoV-19	Texas	Human	Houston Methodist Hospital	Houston Methodist Hospital	Long	USA
hCoV-19/Brazil/DF-1381/2021	2021-01-22	EPI_ISL_1303506	Original	hCoV-19	Distrito Federal	Human	LACEN do Distrito Federal	Instituto Adolfo Lutz	Sacchi	Brazil
hCoV-19/Gibraltar/211000771/2021	2021-03-08	EPI_ISL_1299845	Original	hCoV-19	Gibraltar	Human	Microbiology	Respiratory Virus Unit	Lackenby	Gibraltar
hCoV-19/Mexico/CHP-InDRE-IBT-86/2020	2020-06-06	EPI_ISL_1301572	Original	hCoV-19	Chiapas	Human	Instituto de Diagnostico y Referencia Epidemiologicos InDRE_RNLSP	Instituto de Biotecnolog\u00eda de la UNATaboada	Mexico
hCoV-19/France/ARA-HCL021023116401/2021	2021-01-29	EPI_ISL_1312379	Original	hCoV-19	Auvergne-Rhone-Alpes	Human	BIOMNIS LYOCNR Virus des Infections Respiratoires - France SUD	Bal	France
hCoV-19/France/ARA-HCL021047763001/2021	2021-03-12	EPI_ISL_1314022	Original	hCoV-19	Auvergne-Rhone-Alpes	Human	CNR Virus des Infections Respiratoires - France SUD	CNR Virus des Infections Respiratoires - France SUD	Bal	France
hCoV-19/Latvia/1097/2020	2020-10-05	EPI_ISL_1312608	Original	hCoV-19	Latvia	Human	E. Gulbja laboratorija	Latvian Biomedical Research and Study Centre	Zrelovs	Latvia
hCoV-19/Netherlands/NB-EMC-850/2020	2020-10-19	EPI_ISL_1311763	Original	hCoV-19	Noord-Brabant	Human	Dutch COVID-19 response team	Erasmus Medical Center	Amid	Netherlands
hCoV-19/USA/TX-HMH-MCoV-29707/2021	2021-01-24	EPI_ISL_1304263	Original	hCoV-19	Texas	Human	Houston Methodist Hospital	Houston Methodist Hospital	Long	USA
hCoV-19/Sweden/01_SE100_21CS100191/2021	2021-02-19	EPI_ISL_1313198	Original	hCoV-19	Stockholm	Human	Karolinska University Hospital	Karolinska University Hospital	Dyrdak	Sweden
hCoV-19/USA/NY-PRL-2021_03_16_00P07/2021	2021-03-15	EPI_ISL_1306446	Original	hCoV-19	New York	Human	Pandemic Response Lab - NYC	Pandemic Response Lab	Lee	USA
hCoV-19/Latvia/1149/2020	2020-10-06	EPI_ISL_1312660	Original	hCoV-19	Latvia	Human	Centrala laboratorija	Latvian Biomedical Research and Study Centre	Zrelovs	Latvia
hCoV-19/USA/TX-HMH-MCoV-29587/2021	2021-01-25	EPI_ISL_1304143	Original	hCoV-19	Texas	Human	Houston Methodist Hospital	Houston Methodist Hospital	Long	USA
hCoV-19/Latvia/907/2020	2020-10-01	EPI_ISL_1312418	Original	hCoV-19	Latvia	Human	E. Gulbja laboratorija	Latvian Biomedical Research and Study Centre	Zrelovs	Latvia
hCoV-19/France/NAQ-HCL021042181801/2021	2021-03-02	EPI_ISL_1312892	Original	hCoV-19	Nouvelle-Aquitaine	Human	ASTRALAB	CNR Virus des Infections Respiratoires - France SUD	Bal	France
hCoV-19/Spain/AS-232194540/2021	2021-02-17	EPI_ISL_1310786	Original	hCoV-19	Asturias	Human	Laboratorio de Virolog\u00eda HUCA	Laboratorio de Virolog\u00eda HUCA	Garc\u00eda	Spain
hCoV-19/USA/NY-PRL-2021_03_17_00H18/2021	2021-03-15	EPI_ISL_1306293	Original	hCoV-19	New York	Human	Pandemic Response Lab - NYC	Pandemic Response Lab	Lee	USA
hCoV-19/Latvia/1017/2020	2020-10-02	EPI_ISL_1312528	Original	hCoV-19	Latvia	Human	Centrala laboratorija	Latvian Biomedical Research and Study Centre	Zrelovs	Latvia
hCoV-19/Spain/VC-IBV-99023628/2021	2021-02-03	EPI_ISL_1311910	Original	hCoV-19	Comunitat Valenciana	Human	Hospital General Universitario de Alicante - Instituto de Investigaci\u00f3n Sanitaria y Biom\u00e9dica de Alicante	SeqCOVID-SPAIN consortium/IBV(C
hCoV-19/USA/MD-NIH-00209/2021	2021-01-15	EPI_ISL_1306215	Original	hCoV-19	Maryland	Human	Department of Laboratory Medicine	Laboratory of Parasitic Diseases	Chung	USA
hCoV-19/USA/NY-PRL-2021_03_15_01A05/2021	2021-03-13	EPI_ISL_1306751	Original	hCoV-19	New York	Human	Pandemic Response Lab - NYC	Pandemic Response Lab	Lee	USA
hCoV-19/Spain/VC-IBV-99023613/2021	2021-02-13	EPI_ISL_1311896	Original	hCoV-19	Comunitat Valenciana	Human	Hospital General Universitario de Alicante - Instituto de Investigaci\u00f3n Sanitaria y Biom\u00e9dica de Alicante	SeqCOVID-SPAIN consortium/IBV(C
hCoV-19/USA/TX-HMH-MCoV-30782/2021	2021-02-28	EPI_ISL_1305324	Original	hCoV-19	Texas	Human	Houston Methodist Hospital	Houston Methodist Hospital	Long	USA
hCoV-19/USA/TX-HMH-MCoV-30422/2020	2020-12-21	EPI_ISL_1304975	Original	hCoV-19	Texas	Human	Houston Methodist Hospital	Houston Methodist Hospital	Long	USA
hCoV-19/Netherlands/ZH-EMC-1578/2021	2021-01-10	EPI_ISL_1311571	Original	hCoV-19	Zuid-Holland	Human	Dutch COVID-19 response team	Erasmus Medical Center	Amid	Netherlands
hCoV-19/USA/NY-PRL-2021_03_12_00F08/2021	2021-03-10	EPI_ISL_1307404	Original	hCoV-19	New York	Human	Pandemic Response Lab - NYC	Pandemic Response Lab	Lee	USA
hCoV-19/Netherlands/ZH-EMC-1914/2020	2020-09-10	EPI_ISL_1311786	Original	hCoV-19	Zuid-Holland	Human	Dutch COVID-19 response team	Erasmus Medical Center	Amid	Netherlands
hCoV-19/USA/NY-PRL-2021_03_15_01H05/2021	2021-03-12	EPI_ISL_1306893	Original	hCoV-19	New York	Human	Pandemic Response Lab - NYC	Pandemic Response Lab	Lee	USA
hCoV-19/Latvia/1090/2020	2020-10-04	EPI_ISL_1312601	Original	hCoV-19	Latvia	Human	E. Gulbja laboratorija	Latvian Biomedical Research and Study Centre	Zrelovs	Latvia
hCoV-19/Latvia/984/2020	2020-09-28	EPI_ISL_1312495	Original	hCoV-19	Latvia	Human	E. Gulbja laboratorija	Latvian Biomedical Research and Study Centre	Zrelovs	Latvia
hCoV-19/USA/NY-PRL-2021_03_12_00N19/2021	2021-03-11	EPI_ISL_1307588	Original	hCoV-19	New York	Human	Pandemic Response Lab - NYC	Pandemic Response Lab	Lee	USA
hCoV-19/Sweden/09_SE100_21CS100256/2021	2021-02-25	EPI_ISL_1313262	Original	hCoV-19	Gotland	Human	Karolinska University Hospital	Karolinska University Hospital	Dyrdak	Sweden
hCoV-19/Scotland/EDB15635/2021	2021-01-18	EPI_ISL_1308716	Original	hCoV-19	Scotland	Human	Virology Department	COVID-19 Genomics UK (COG-UK) Consortium	McHugh	United Kingdom
hCoV-19/Latvia/1065/2020	2020-10-03	EPI_ISL_1312576	Original	hCoV-19	Latvia	Human	E. Gulbja laboratorija	Latvian Biomedical Research and Study Centre	Zrelovs	Latvia
hCoV-19/France/ARA-HCL021047323101/2021	2021-03-10	EPI_ISL_1314035	Original	hCoV-19	Auvergne-Rhone-Alpes	Human	LBM UNIBIO VALENTICNR Virus des Infections Respiratoires - France SUD	Bal	France
hCoV-19/USA/TX-HMH-MCoV-29848/2021	2021-01-22	EPI_ISL_1304403	Original	hCoV-19	Texas	Human	Houston Methodist Hospital	Houston Methodist Hospital	Long	USA
hCoV-19/Latvia/1089/2020	2020-10-04	EPI_ISL_1312600	Original	hCoV-19	Latvia	Human	E. Gulbja laboratorija	Latvian Biomedical Research and Study Centre	Zrelovs	Latvia
hCoV-19/Netherlands/NB-EMC-699/2021	2021-01-12	EPI_ISL_1311318	Original	hCoV-19	Noord-Brabant	Human	Dutch COVID-19 response team	Erasmus Medical Center	Amid	Netherlands
hCoV-19/France/ARA-HCL021045111801/2021	2021-03-09	EPI_ISL_1313672	Original	hCoV-19	Auvergne-Rhone-Alpes	Human	CNR Virus des Infections Respiratoires - France SUD	CNR Virus des Infections Respiratoires - France SUD	Bal	France
hCoV-19/Spain/VC-IBV-99023622/2021	2021-02-05	EPI_ISL_1311905	Original	hCoV-19	Comunitat Valenciana	Human	Hospital General Universitario de Alicante - Instituto de Investigaci\u00f3n Sanitaria y Biom\u00e9dica de Alicante	SeqCOVID-SPAIN consortium/IBV(C
hCoV-19/Belgium/rega-3550/2021	2021-01-22	EPI_ISL_1312070	Original	hCoV-19	Brussel	Human	KU Leuven	KU Leuven	Maes	Belgium
hCoV-19/USA/TX-HMH-MCoV-31225/2021	2021-02-26	EPI_ISL_1305721	Original	hCoV-19	Texas	Human	Houston Methodist Hospital	Houston Methodist Hospital	Long	USA
hCoV-19/Latvia/885/2020	2020-09-28	EPI_ISL_1312396	Original	hCoV-19	Latvia	Human	E. Gulbja laboratorija	Latvian Biomedical Research and Study Centre	Zrelovs	Latvia
hCoV-19/Latvia/1226/2021	2021-02-24	EPI_ISL_1312737	Original	hCoV-19	Latvia	Human	BIOR	Latvian Biomedical Research and Study Centre	Zrelovs	Latvia
hCoV-19/USA/TX-HMH-MCoV-30505/2020	2020-12-20	EPI_ISL_1305058	Original	hCoV-19	Texas	Human	Houston Methodist Hospital	Houston Methodist Hospital	Long	USA
hCoV-19/USA/NY-PRL-2021_03_16_00J18/2021	2021-03-15	EPI_ISL_1306400	Original	hCoV-19	New York	Human	Pandemic Response Lab - NYC	Pandemic Response Lab	Lee	USA
hCoV-19/Latvia/1096/2020	2020-10-05	EPI_ISL_1312607	Original	hCoV-19	Latvia	Human	E. Gulbja laboratorija	Latvian Biomedical Research and Study Centre	Zrelovs	Latvia
hCoV-19/Sweden/01_SE100_21CS500582/2021	2021-03-06	EPI_ISL_1313510	Original	hCoV-19	Stockholm	Human	Karolinska University Hospital	Karolinska University Hospital	Dyrdak	Sweden
hCoV-19/England/LIVE-E0786D/2021	2021-03-06	EPI_ISL_1308944	Original	hCoV-19	England	Human	Liverpool Clinical Laboratories	COVID-19 Genomics UK (COG-UK) Consortium	Haldenby	United Kingdom
hCoV-19/USA/OH-ODH-SC1045156/2021	2021-02-26	EPI_ISL_1311866	Original	hCoV-19	Ohio	Human	Ohio Department of Health Laboratory	Ohio Department of Health Laboratory	Holmes	USA
hCoV-19/Sweden/09_SE100_21CS100275/2021	2021-00-00	EPI_ISL_1313280	Original	hCoV-19	Gotland	Human	LaboratorieMedicinskt Centrum Gotland	Karolinska University Hospital	Dyrdak	Sweden
hCoV-19/Netherlands/ZH-EMC-1637/2021	2021-01-18	EPI_ISL_1311625	Original	hCoV-19	Zuid-Holland	Human	Dutch COVID-19 response team	Erasmus Medical Center	Amid	Netherlands
