## Supplemental File S4 for "Covariance predicts conserved protein residue interactions important to the emergence and continued evolution of SARS-CoV-2 as a human pathogen" (part 6 of 66)

### Sheet: Sources (continued)
Isolate	Dates	Accession		Virus	Location	Host	Hospital/Laboratory/Department/Location
hCoV-19/England/PORT-2DE616/2020	2020-00-00	EPI_ISL_1310384	Original	hCoV-19	England	Human	Centre for Enzyme Innovation	COVID-19 Genomics UK (COG-UK) Consortium	Robson	United Kingdom
hCoV-19/Sweden/01_SE100_21CS100318/2021	2021-03-02	EPI_ISL_1313320	Original	hCoV-19	Stockholm	Human	Karolinska University Hospital	Karolinska University Hospital	Dyrdak	Sweden
hCoV-19/USA/TX-HMH-MCoV-29460/2021	2021-01-26	EPI_ISL_1304016	Original	hCoV-19	Texas	Human	Houston Methodist Hospital	Houston Methodist Hospital	Long	USA
hCoV-19/Netherlands/ZH-EMC-1757/2021	2021-01-21	EPI_ISL_1311361	Original	hCoV-19	Zuid-Holland	Human	Dutch COVID-19 response team	Erasmus Medical Center	Amid	Netherlands
hCoV-19/Netherlands/ZH-EMC-2079/2020	2020-02-15	EPI_ISL_1311840	Original	hCoV-19	Zuid-Holland	Human	Dutch COVID-19 response team	Erasmus Medical Center	Amid	Netherlands
hCoV-19/Sweden/01_SE100_21CS500506/2021	2021-02-27	EPI_ISL_1313441	Original	hCoV-19	Stockholm	Human	Karolinska University Hospital	Karolinska University Hospital	Dyrdak	Sweden
hCoV-19/USA/TX-HMH-MCoV-30888/2021	2021-03-04	EPI_ISL_1305425	Original	hCoV-19	Texas	Human	Houston Methodist Hospital	Houston Methodist Hospital	Long	USA
hCoV-19/USA/TX-DSHS-4014/2020	2020-06-25	EPI_ISL_1322909	Original	hCoV-19	Texas	Human	TXDSHS	TXDSHS	Rahman	USA
hCoV-19/Spain/MD-IBV-99023437/2020	2020-12-14	EPI_ISL_1323052	Original	hCoV-19	Madrid	Human	Hospital Universitario La Paz (Madrid)	SeqCOVID-SPAIN consortium/IBV(CSIC)	Comas	Spain
hCoV-19/USA/CA-UCSF-JD771/2021	2021-01-10	EPI_ISL_1318837	Original	hCoV-19	California	Human	DeRisi Lab	DeRisi Lab	Liu	USA
hCoV-19/Spain/CT-BST9924984757/2021	2021-02-24	EPI_ISL_1322318	Original	hCoV-19	Cataluna	Human	CAP TORELL\u00d3	Banc de Sang i Teixits	Corrales Insa	Spain
hCoV-19/Chile/RM-38427/2021	2021-02-23	EPI_ISL_1321515	Original	hCoV-19	Region Metropolitana de Santiago	Human	Genetica Molecular and Subdepartamento de Virologia ISP Chile	Instituto de Salud Publica de Chile	Tognarelli	Chile
hCoV-19/Latvia/1338/2021	2021-03-09	EPI_ISL_1321973	Original	hCoV-19	Latvia	Human	E. Gulbja laboratorija	Latvian Biomedical Research and Study Centre	Zrelovs	Latvia
hCoV-19/Norway/4098/2021	2021-02-17	EPI_ISL_1318008	Original	hCoV-19	Oslo	Human	Furst Medical Laboratory	Norwegian Institute of Public Health	Vollan	Norway
hCoV-19/USA/IL-IDPH-STC-S-0001666/2020	2020-08-05	EPI_ISL_1323340	Original	hCoV-19	Illinois	Human	Illinois Department of Public Health	Gagnon Lab	Bosmeny	USA
hCoV-19/Norway/4243/2021	2021-02-18	EPI_ISL_1318017	Original	hCoV-19	Oslo	Human	Furst Medical Laboratory	Norwegian Institute of Public Health	Vollan	Norway
hCoV-19/Norway/0867/2021	2021-01-15	EPI_ISL_1317686	Original	hCoV-19	Oslo	Human	Oslo University Hospital	Norwegian Institute of Public Health	Vollan	Norway
hCoV-19/Belgium/UGent-2708/2021	2021-02-25	EPI_ISL_1322065	Original	hCoV-19	Ghent	Human	Lab voor klinische biologie	Lab voor klinische biologie	Verhasselt	Belgium
hCoV-19/USA/TX-DSHS-3950/2020	2020-06-19	EPI_ISL_1322847	Original	hCoV-19	Texas	Human	TXDSHS	TXDSHS	Rahman	USA
hCoV-19/USA/IL-IDPH-MCL-S-000692/2020	2020-05-14	EPI_ISL_1323216	Original	hCoV-19	Illinois	Human	Illinois Department of Public Health	Gagnon Lab	Bosmeny	USA
hCoV-19/Norway/4340/2021	2021-02-17	EPI_ISL_1318012	Original	hCoV-19	Agder	Human	Hospital of Southern Norway - Kristiansand	Norwegian Institute of Public Health	Vollan	Norway
hCoV-19/USA/NY-NYULH848/2021	2021-03-11	EPI_ISL_1322765	Original	hCoV-19	New York	Human	NYU Langone Health	Departments of Pathology and Medicine	Marier	USA
hCoV-19/USA/CA-UCSF-JD798/2021	2021-01-13	EPI_ISL_1318864	Original	hCoV-19	California	Human	DeRisi Lab	DeRisi Lab	Liu	USA
hCoV-19/Norway/6341/2020	2020-12-04	EPI_ISL_1317702	Original	hCoV-19	Viken	Human	Norwegian Institute of Public Health	Norwegian Institute of Public Health	Vollan	Norway
hCoV-19/Norway/0977/2021	2021-01-11	EPI_ISL_1317683	Original	hCoV-19	More og Romsdal	Human	Department of Medical Microbiology - section Molde	Norwegian Institute of Public Health	Vollan	Norway
hCoV-19/Norway/4328/2021	2021-02-15	EPI_ISL_1317973	Original	hCoV-19	Agder	Human	Hospital of Southern Norway - Kristiansand	Norwegian Institute of Public Health	Vollan	Norway
hCoV-19/Lithuania/S21C619/2021	2021-03-02	EPI_ISL_1315263	Original	hCoV-19	Kaunas	Human	Anteja laboratorija (UAB Diagnostikos laboratorija)	Vilnius University Hospital Santaros Klinikos	Olendraite	Lithuania
hCoV-19/USA/MI-UM-10037193694/2020	2020-12-01	EPI_ISL_1314292	Original	hCoV-19	Michigan	Human	University of Michigan Clinical Microbiology Laboratory	Lauring Lab	Valesano	USA
hCoV-19/Spain/MD-IBV-99023419/2020	2020-12-09	EPI_ISL_1323069	Original	hCoV-19	Madrid	Human	Hospital Universitario La Paz (Madrid)	SeqCOVID-SPAIN consortium/IBV(CSIC)	Comas	Spain
hCoV-19/Chile/RM-41885/2021	2021-03-01	EPI_ISL_1321482	Original	hCoV-19	Region Metropolitana de Santiago	Human	Genetica Molecular and Subdepartamento de Virologia ISP Chile	Instituto de Salud Publica de Chile	Tognarelli	Chile
hCoV-19/USA/TX-DSHS-3984/2020	2020-06-20	EPI_ISL_1322881	Original	hCoV-19	Texas	Human	TXDSHS	TXDSHS	Rahman	USA
hCoV-19/Spain/MD-IBV-99023485/2020	2020-12-25	EPI_ISL_1323015	Original	hCoV-19	Madrid	Human	Hospital Universitario La Paz (Madrid)	SeqCOVID-SPAIN consortium/IBV(CSIC)	Comas	Spain
hCoV-19/USA/LA-EVTL2147/2020	2020-09-08	EPI_ISL_1324177	Original	hCoV-19	Louisiana	Human	LSUHS Emerging Viral Threat Laboratory	Microbial Genome Sequencing Center	Kamil	USA
hCoV-19/Norway/2819/2021	2021-02-02	EPI_ISL_1317897	Original	hCoV-19	Oslo	Human	Furst Medical Laboratory	Norwegian Institute of Public Health	Vollan	Norway
hCoV-19/Belgium/rega-3939/2021	2021-02-27	EPI_ISL_1322692	Original	hCoV-19	Heist-op-den-Berg	Human	KU Leuven	KU Leuven	Maes	Belgium
hCoV-19/USA/CA-UCSF-JD626/2021	2021-02-07	EPI_ISL_1318702	Original	hCoV-19	California	Human	DeRisi Lab	DeRisi Lab	Liu	USA
hCoV-19/USA/NV-NSPHL-NV2061538/2021	2021-01-04	EPI_ISL_1315114	Original	hCoV-19	Nevada	Human	Nevada State Public Health Laboratory	Nevada State Public Health Laboratory	Gorzalski	USA
hCoV-19/Mexico/CMX-INMEGEN-03-08-94/2021	2021-03-05	EPI_ISL_1315567	Original	hCoV-19	Mexico City	Human	Instituto Nacional de Medicina Genomica	Instituto Nacional de Medicina Genomica	Cedro-Tanda	Mexico
hCoV-19/USA/IL-IDPH-DEK-S-0001097/2020	2020-06-19	EPI_ISL_1323273	Original	hCoV-19	Illinois	Human	Illinois Department of Public Health	Gagnon Lab	Bosmeny	USA
hCoV-19/USA/CT-JAX-JAX000249/2021	2021-03-12	EPI_ISL_1315164	Original	hCoV-19	Connecticut	Human	The Jackson Laboratory	The Jackson Laboratory	Renzette	USA
hCoV-19/Lithuania/S21C657/2021	2021-03-05	EPI_ISL_1315296	Original	hCoV-19	Vilnius	Human	National Food and Veterinary Risk Assessment Institute	Vilnius University Hospital Santaros Klinikos	Olendraite	Lithuania
hCoV-19/Chile/CO-35720/2021	2021-02-16	EPI_ISL_1321477	Original	hCoV-19	Coquimbo	Human	Genetica Molecular and Subdepartamento de Virologia ISP Chile	Instituto de Salud Publica de Chile	Tognarelli	Chile
hCoV-19/Chile/RM-26396/2021	2021-02-02	EPI_ISL_1321554	Original	hCoV-19	Region Metropolitana de Santiago	Human	Genetica Molecular and Subdepartamento de Virologia ISP Chile	Instituto de Salud Publica de Chile	Tognarelli	Chile
hCoV-19/Estonia/16105586/2021	2021-02-16	EPI_ISL_1319308	Original	hCoV-19	Northern Estonia	Human	Synlab Eesti O\u00dc	1. Laboratory of Communicable Diseases (Estonia); 2. Eurofins Genomics Europe Sequencing GmbH	Dotsenko	Estonia
hCoV-19/USA/LA-EVTL2240/2020	2020-09-19	EPI_ISL_1324269	Original	hCoV-19	Louisiana	Human	LSUHS Emerging Viral Threat Laboratory	Microbial Genome Sequencing Center	Kamil	USA
hCoV-19/Spain/MD-IBV-99023396/2020	2020-12-28	EPI_ISL_1323086	Original	hCoV-19	Madrid	Human	Hospital Universitario La Paz (Madrid)	SeqCOVID-SPAIN consortium/IBV(CSIC)	Comas	Spain
hCoV-19/USA/CA-UCSF-JD814/2021	2021-02-07	EPI_ISL_1318880	Original	hCoV-19	California	Human	DeRisi Lab	DeRisi Lab	Liu	USA
hCoV-19/Norway/4095/2021	2021-02-16	EPI_ISL_1317988	Original	hCoV-19	Oslo	Human	Furst Medical Laboratory	Norwegian Institute of Public Health	Vollan	Norway
hCoV-19/Spain/AS-232197971/2021	2021-02-20	EPI_ISL_1317214	Original	hCoV-19	Asturias	Human	Laboratorio de Virolog\u00eda HUCA	Laboratorio de Virolog\u00eda HUCA	Garc\u00eda	Spain
hCoV-19/France/HDF-P222-21082M1267/2021	2021-02-00	EPI_ISL_1323594	Original	hCoV-19	Hauts-de-France	Human	CH CAMBRAI	CHU Lille - Laboratoire de Virologie	Alidjinou	France
hCoV-19/Norway/3575/2021	2021-02-05	EPI_ISL_1317918	Original	hCoV-19	Innlandet	Human	Innlandet Hospital Trust	Norwegian Institute of Public Health	Vollan	Norway
hCoV-19/France/ARA-HCL021009495001/2021	2021-01-14	EPI_ISL_1322350	Original	hCoV-19	Auvergne-Rhone-Alpes	Human	HOPITAUX DU LEMACNR Virus des Infections Respiratoires - France SUD	Bal	France
hCoV-19/Spain/MD-IBV-99023442/2020	2020-12-17	EPI_ISL_1323047	Original	hCoV-19	Madrid	Human	Hospital Universitario La Paz (Madrid)	SeqCOVID-SPAIN consortium/IBV(CSIC)	Comas	Spain
hCoV-19/Chile/LI-24054/2021	2021-01-26	EPI_ISL_1321584	Original	hCoV-19	O'Higgins	Human	Genetica Molecular and Subdepartamento de Virologia ISP Chile	Instituto de Salud Publica de Chile	Tognarelli	Chile
hCoV-19/Spain/MD-IBV-99023555/2021	2021-01-11	EPI_ISL_1322959	Original	hCoV-19	Madrid	Human	Hospital Universitario La Paz (Madrid)	SeqCOVID-SPAIN consortium/IBV(CSIC)	Comas	Spain
hCoV-19/Spain/MD-IBV-99023504/2020	2020-12-31	EPI_ISL_1322998	Original	hCoV-19	Madrid	Human	Hospital Universitario La Paz (Madrid)	SeqCOVID-SPAIN consortium/IBV(CSIC)	Comas	Spain
hCoV-19/Lithuania/S21C648/2021	2021-03-03	EPI_ISL_1315287	Original	hCoV-19	Vilnius	Human	National Food and Veterinary Risk Assessment Institute	Vilnius University Hospital Santaros Klinikos	Olendraite	Lithuania
hCoV-19/Netherlands/ZH-EMC-1618/2021	2021-01-30	EPI_ISL_1322013	Original	hCoV-19	Zuid-Holland	Human	Dutch COVID-19 response team	Erasmus Medical Center	Amid	Netherlands
hCoV-19/USA/CT-JAX-JAX000291/2021	2021-03-10	EPI_ISL_1315204	Original	hCoV-19	Connecticut	Human	The Jackson Laboratory	The Jackson Laboratory	Renzette	USA
hCoV-19/Lithuania/S21B70/2021	2021-02-09	EPI_ISL_1324704	Original	hCoV-19	Klaipeda	Human	Klaipeda University Hospital	Vilnius University Hospital Santaros Klinikos	Olendraite	Lithuania
hCoV-19/Mexico/JAL-InDRE_F101G_S577/2021	2021-02-05	EPI_ISL_1324760	Original	hCoV-19	Jalisco	Human	Laboratorio de Diagnostico de Enfermedades Emergentes y Reemergentes	Instituto de Diagnostico y Referencia Epidemiologicos (INDRE)	Rodriguez	Mexico
hCoV-19/Lithuania/S21C581/2021	2021-03-02	EPI_ISL_1327543	Original	hCoV-19	Kaunas	Human	Anteja laboratorija (UAB Diagnostikos laboratorija)	Vilnius University Hospital Santaros Klinikos	Olendraite	Lithuania
hCoV-19/Lithuania/S21B222/2021	2021-02-15	EPI_ISL_1324392	Original	hCoV-19	Vilnius	Human	National Food and Veterinary Risk Assessment Institute	Vilnius University Hospital Santaros Klinikos	Olendraite	Lithuania
hCoV-19/England/QEUH-1391F4D/2021	2021-03-01	EPI_ISL_1332886	Original	hCoV-19	England	Human	Lighthouse Lab in Glasgow	Wellcome Sanger Institute for the COVID-19 Genomics UK (COG-UK) Consortium	Davies	United Kingdom
hCoV-19/Lithuania/S21C117/2021	2021-02-17	EPI_ISL_1324505	Original	hCoV-19	Kaunas	Human	Anteja laboratorija (UAB Diagnostikos laboratorija)	Vilnius University Hospital Santaros Klinikos	Olendraite	Lithuania
hCoV-19/USA/WY-WPHL-20132899/2020	2020-11-12	EPI_ISL_1334288	Original	hCoV-19	Wyoming	Human	Wyoming Public Health Laboratory	Wyoming Public Health Laboratory	Mildenberger	USA
hCoV-19/Lithuania/S21C120/2021	2021-02-15	EPI_ISL_1324509	Original	hCoV-19	Kaunas	Human	Anteja laboratorija (UAB Diagnostikos laboratorija)	Vilnius University Hospital Santaros Klinikos	Olendraite	Lithuania
hCoV-19/Lithuania/S21B254/2021	2021-02-16	EPI_ISL_1324420	Original	hCoV-19	Vilnius	Human	National Food and Veterinary Risk Assessment Institute	Vilnius University Hospital Santaros Klinikos	Olendraite	Lithuania
hCoV-19/England/RAND-130CB67/2021	2021-02-21	EPI_ISL_1333699	Original	hCoV-19	England	Human	Randox Laboratories	Wellcome Sanger Institute for the COVID-19 Genomics UK (COG-UK) Consortium	Davies	United Kingdom
hCoV-19/Lithuania/S21B288/2021	2021-02-17	EPI_ISL_1324452	Original	hCoV-19	Vilnius	Human	National Food and Veterinary Risk Assessment Institute	Vilnius University Hospital Santaros Klinikos	Olendraite	Lithuania
hCoV-19/England/QEUH-138FC5A/2021	2021-03-01	EPI_ISL_1333066	Original	hCoV-19	England	Human	Lighthouse Lab in Glasgow	Wellcome Sanger Institute for the COVID-19 Genomics UK (COG-UK) Consortium	Davies	United Kingdom
hCoV-19/Lithuania/S21B212/2021	2021-02-15	EPI_ISL_1324385	Original	hCoV-19	Vilnius	Human	National Food and Veterinary Risk Assessment Institute	Vilnius University Hospital Santaros Klinikos	Olendraite	Lithuania
hCoV-19/Mexico/GUA-InDRE_F10380_S639/2021	2021-02-16	EPI_ISL_1340648	Original	hCoV-19	Guanajuato	Human	LESP Guanajuato	Instituto de Diagnostico y Referencia Epidemiologicos (INDRE)	Rodriguez	Mexico
hCoV-19/Belgium/UGent-2803/2021	2021-02-26	EPI_ISL_1334416	Original	hCoV-19	Ghent	Human	Lab voor klinische biologie	Lab voor klinische biologie	Verhasselt	Belgium
hCoV-19/USA/CA-SC210297/2021	2021-02-04	EPI_ISL_1335805	Original	hCoV-19	California	Human	Santa Clara County Public Health Laboratory	Santa Clara County Public Health Laboratory	Bonin	USA
hCoV-19/USA/WA-UW-63892/2021	2021-02-21	EPI_ISL_1341566	Original	hCoV-19	Washington	Human	UW Virology Lab	UW Virology Lab	Roychoudhury	USA
hCoV-19/Canada/ON-PHL-20-03942/2020	2020-11-00	EPI_ISL_1335171	Original	hCoV-19	Ontario	Human	Public Health Ontario Laboratory	Public Health Ontario Laboratory	Guthrie	Canada
hCoV-19/USA/NC-UNC-LCCC0390/2020	2020-07-30	EPI_ISL_1334558	original	hCoV-19	North Carolina	Human	Clinical Molecular Microbiology Laboratory	Dirk Dittmer	Dittmer	USA
hCoV-19/USA/AZ-ASPHL-2800/2020	2020-11-06	EPI_ISL_1334586	Original	hCoV-19	Arizona	Human	Arizona State Public Health Laboratory	Arizona State Public Health Laboratory	Fullerton	USA
hCoV-19/Canada/ON-PHL-20-03836/2020	2020-11-00	EPI_ISL_1335216	Original	hCoV-19	Ontario	Human	Public Health Ontario Laboratory	Public Health Ontario Laboratory	Guthrie	Canada
hCoV-19/France/OCC-HCL021017417701/2021	2021-01-22	EPI_ISL_1336642	Original	hCoV-19	Occitanie	Human	LABO SUD OC-BIOLOGICNR Virus des Infections Respiratoires - France SUD	Bal	France
hCoV-19/Canada/ON-PHL-20-90010-v2/2020	2020-03-00	EPI_ISL_1335266	Original	hCoV-19	Ontario	Human	Public Health Ontario Laboratory	Public Health Ontario Laboratory	Guthrie	Canada
hCoV-19/USA/WA-UW-64047/2021	2021-02-02	EPI_ISL_1346599	Original	hCoV-19	Washington	Human	UW Virology Lab	UW Virology Lab	Roychoudhury	USA
hCoV-19/USA/NMDOH-2021072823/2021	2021-03-04	EPI_ISL_1340880	Original	hCoV-19	New Mexico	Human	New Mexico Department of Health Scientific Laboratory	New Mexico Department of Health Scientific Laboratory	Johnson	USA
hCoV-19/USA/WA-UW-63342/2021	2021-02-20	EPI_ISL_1341474	Original	hCoV-19	Washington	Human	UW Virology Lab	UW Virology Lab	Roychoudhury	USA
hCoV-19/Canada/ON-PHL-20-04075/2020	2020-04-00	EPI_ISL_1335070	Original	hCoV-19	Ontario	Human	Public Health Ontario Laboratory	Public Health Ontario Laboratory	Guthrie	Canada
hCoV-19/Kazakhstan/129528/2020	2020-12-13	EPI_ISL_1334580	Original	hCoV-19	Almaty	Human	Laboratory of virology	RSE \National Center for Biotechnology\ and RSE \National Center of Expertise\	Amirgazin	Kazakhstan
hCoV-19/Netherlands/LI-MUMC-1523/2021	2021-03-13	EPI_ISL_1337977	Original	hCoV-19	Limburg	Human	Dutch COVID-19 response team	Medical Microbiology	Dingemans	Netherlands
hCoV-19/Poland/PL_P223/2021	2021-03-10	EPI_ISL_1341090	Original	hCoV-19	Pomorskie	Human	1. Glowny Inspektorat Sanitarny;\n2. Diagnostyka. Laboratoria Medyczne.	1. ViroGenetics - BSL3 Laboratory of Virology	Pyrc	Poland
hCoV-19/USA/WA-UW-63893/2021	2021-02-22	EPI_ISL_1341567	Original	hCoV-19	Washington	Human	UW Virology Lab	UW Virology Lab	Roychoudhury	USA
hCoV-19/Mexico/GUA-InDRE_F10341_S587/2021	2021-02-15	EPI_ISL_1337363	Original	hCoV-19	Guanajuato	Human	LESP Guanajuato	Instituto de Diagnostico y Referencia Epidemiologicos (INDRE)	Rodriguez	Mexico
hCoV-19/Canada/ON-PHL-20-04074/2020	2020-04-00	EPI_ISL_1335072	Original	hCoV-19	Ontario	Human	Public Health Ontario Laboratory	Public Health Ontario Laboratory	Guthrie	Canada
hCoV-19/USA/AZ-ASPHL-3726/2021	2021-03-17	EPI_ISL_1334589	Original	hCoV-19	Arizona	Human	Arizona State Public Health Laboratory	Arizona State Public Health Laboratory	Fullerton	USA
hCoV-19/France/ARA-HCL021015641001/2021	2021-01-22	EPI_ISL_1336592	Original	hCoV-19	Auvergne-Rhone-Alpes	Human	CENTRE HOSPITALIER DE BOURG EN BRESSCNR Virus des Infections Respiratoires - France SUD	Bal	France
hCoV-19/USA/TX-DSHS-3884/2020	2020-06-24	EPI_ISL_1337759	Original	hCoV-19	Texas	Human	TXDSHS	TXDSHS	Rahman	USA
hCoV-19/Canada/ON-PHL-20-03994/2020	2020-11-00	EPI_ISL_1335156	Original	hCoV-19	Ontario	Human	Public Health Ontario Laboratory	Public Health Ontario Laboratory	Guthrie	Canada
hCoV-19/Germany/BW-RKI-I-045801/2021	2021-02-27	EPI_ISL_1353225	Original	hCoV-19	Baden-Wurttemberg	Human	Eurofins LifeCodexx GmbH	Robert Koch Institute	Drechsel	Germany
hCoV-19/Germany/BW-RKI-I-046382/2021	2021-03-04	EPI_ISL_1353806	Original	hCoV-19	Baden-Wurttemberg	Human	Bioscientia MVZ Labor Karlsruhe GmbH	Robert Koch Institute	Drechsel	Germany
hCoV-19/Israel/CVL-2771/2021	2021-01-18	EPI_ISL_1358415	Original	hCoV-19	Israel	Human	Israel Central Virology laboratory	Israel National Consortium for SARS-CoV-2 sequencing	Zuckerman	Israel
hCoV-19/USA/IL-NM-6647/2021	2021-02-08	EPI_ISL_1340793	Original	hCoV-19	Illinois	Human	Northwestern Memorial Hospital	Northwestern University - Ozer Lab	Ozer	USA
hCoV-19/Germany/BE-RKI-I-045755/2021	2021-03-11	EPI_ISL_1353179	Original	hCoV-19	Berlin	Human	MDI Limbach Berlin GmbH	Robert Koch Institute	Drechsel	Germany
hCoV-19/Germany/BW-RKI-I-041333/2021	2021-02-04	EPI_ISL_1348510	Original	hCoV-19	Baden-Wurttemberg	Human	Universit\u00e4tsklinikum Heidelberg	Robert Koch Institute	Drechsel	Germany
hCoV-19/USA/CA-UCSF-JD740/2021	2021-02-17	EPI_ISL_1349075	Original	hCoV-19	California	Human	DeRisi Lab	DeRisi Lab	Liu	USA
hCoV-19/Brazil/SP-1982/2021	2021-02-11	EPI_ISL_1358298	Original	hCoV-19	Sao Paulo	Human	IAL Regional de Santo Andre	Instituto Adolfo Lutz	Sacchi	Brazil
hCoV-19/Germany/BW-RKI-I-046117/2021	2021-02-21	EPI_ISL_1353541	Original	hCoV-19	Baden-Wurttemberg	Human	Universit\u00e4tsklinikum Heidelberg	Robert Koch Institute	Drechsel	Germany
hCoV-19/Israel/CVL-5410/2021	2021-02-07	EPI_ISL_1358834	Original	hCoV-19	Haifa	Human	Israel Central Virology laboratory	Israel National Consortium for SARS-CoV-2 sequencing	Zuckerman	Israel
hCoV-19/Mexico/TAM_LANGEBIO_IMSS_0195/2021	2021-03-05	EPI_ISL_1351972	Original	hCoV-19	State of Mexico	Human	Laboratorio Central de Epidemiolog\u00c3\u00ada (LCE)	Unidad de Genomica Avanzada	Selem Mojica	Mexico
hCoV-19/USA/KS-KHEL-0653/2020	2020-07-24	EPI_ISL_1357856	Original	hCoV-19	Kansas	Human	Kansas Health and Environmental Lab	Kansas Health and Environmental Lab	Grose	USA
hCoV-19/Germany/BY-RKI-I-046065/2021	2021-01-25	EPI_ISL_1353489	Original	hCoV-19	Bavaria	Human	Labor Dr. Spranger	Robert Koch Institute	Drechsel	Germany
hCoV-19/USA/IL-NM-6940/2021	2021-03-05	EPI_ISL_1340861	Original	hCoV-19	Illinois	Human	Northwestern Memorial Hospital	Northwestern University - Ozer Lab	Ozer	USA
hCoV-19/Germany/un-RKI-I-050145/2021	2021-03-15	EPI_ISL_1357571	Original	hCoV-19	Germany	Human	Medizinisches Zentrallabor Altenburg GmbH & Co.KG	Robert Koch Institute	Drechsel	Germany
hCoV-19/Germany/SN-RKI-I-046959/2021	2021-03-15	EPI_ISL_1354383	Original	hCoV-19	Saxony	Human	Landesuntersuchungsanstalt f\u00fcr das Gesundheits- und Veterin\u00e4rwesen (LUA) Sachsen	Robert Koch Institute	Drechsel	Germany
hCoV-19/Germany/NW-HHU-1465/2020	2020-10-01	EPI_ISL_1346943	Original	hCoV-19	North Rhine-Westphalia	Human	Center of Medical Microbiology	Center of Medical Microbiology	Houwaart	Germany
hCoV-19/Mexico/TAM_LANGEBIO_IMSS_0150/2021	2021-03-03	EPI_ISL_1351848	Original	hCoV-19	Puebla	Human	Laboratorio Central de Epidemiolog\u00c3\u00ada (LCE)	Unidad de Genomica Avanzada	Selem Mojica	Mexico
hCoV-19/France/PAC-HCL021011704601/2021	2021-01-13	EPI_ISL_1359984	Original	hCoV-19	Provence-Alpes-Cote d'Azur	Human	CENTRE HOSPITALIER DU PAYS D'AIX	CNR Virus des Infections Respiratoires - France SUD	Bal	France
hCoV-19/Germany/BW-RKI-I-047757/2021	2021-03-04	EPI_ISL_1355182	Original	hCoV-19	Baden-Wurttemberg	Human	Eurofins LifeCodexx GmbH	Robert Koch Institute	Drechsel	Germany
hCoV-19/Germany/BW-RKI-I-047484/2021	2021-02-23	EPI_ISL_1354909	Original	hCoV-19	Baden-Wurttemberg	Human	Universit\u00e4tsklinikum Heidelberg	Robert Koch Institute	Drechsel	Germany
hCoV-19/Germany/BW-RKI-I-041387/2021	2021-02-05	EPI_ISL_1348564	Original	hCoV-19	Baden-Wurttemberg	Human	Universit\u00e4tsklinikum Heidelberg	Robert Koch Institute	Drechsel	Germany
hCoV-19/Germany/BW-RKI-I-046381/2021	2021-03-08	EPI_ISL_1353805	Original	hCoV-19	Baden-Wurttemberg	Human	Bioscientia MVZ Labor Karlsruhe GmbH	Robert Koch Institute	Drechsel	Germany
hCoV-19/Mexico/TAM_LANGEBIO_IMSS_0208/2021	2021-03-04	EPI_ISL_1352012	Original	hCoV-19	Aguascalientes	Human	Laboratorio Central de Epidemiolog\u00c3\u00ada (LCE)	Unidad de Genomica Avanzada	Selem Mojica	Mexico
hCoV-19/Germany/BW-RKI-I-048310/2021	2021-01-21	EPI_ISL_1355736	Original	hCoV-19	Baden-Wurttemberg	Human	Universit\u00e4tsmedizin Mannheim	Robert Koch Institute	Drechsel	Germany
hCoV-19/Germany/HB-RKI-I-046293/2021	2021-03-13	EPI_ISL_1353717	Original	hCoV-19	Bremen	Human	Sonic - MVZ Medizinisches Labor Bremen GmbH	Robert Koch Institute	Drechsel	Germany
hCoV-19/Germany/BW-RKI-I-048278/2021	2021-01-18	EPI_ISL_1355704	Original	hCoV-19	Baden-Wurttemberg	Human	Universit\u00e4tsmedizin Mannheim	Robert Koch Institute	Drechsel	Germany
hCoV-19/Mexico/TAM_LANGEBIO_IMSS_0058/2021	2021-03-04	EPI_ISL_1351567	Original	hCoV-19	Jalisco	Human	Centro de Investigaci\u00c3\u00b3n Biom\u00c3\u00a9dica de Occidente (CIBO)	Unidad de Genomica Avanzada	Selem Mojica	Mexico
hCoV-19/Germany/NW-HHU-2554/2021	2021-02-26	EPI_ISL_1347503	Original	hCoV-19	North Rhine-Westphalia	Human	ZOTZ KLIMAS MVZ D\u00fcsseldorf-Centrum GbR \u00dcBAG f\u00fcr Labormedizin	Center of Medical Microbiology	Houwaart	Germany
hCoV-19/Germany/un-RKI-I-041031/2021	2021-03-09	EPI_ISL_1348078	Original	hCoV-19	Germany	Human	Medizinisches Zentrallabor Altenburg GmbH & Co.KG	Robert Koch Institute	Drechsel	Germany
hCoV-19/Germany/BE-RKI-I-042831/2021	2021-02-26	EPI_ISL_1350019	Original	hCoV-19	Berlin	Human	Labor 28 MVZ GmbH	Robert Koch Institute	Drechsel	Germany
hCoV-19/USA/TX-DSHS-4430/2020	2020-06-20	EPI_ISL_1363053	Original	hCoV-19	Texas	Human	TXDSHS	TXDSHS	Rahman	USA
hCoV-19/Germany/BE-RKI-I-042846/2021	2021-03-04	EPI_ISL_1350034	Original	hCoV-19	Berlin	Human	Labor 28 MVZ GmbH	Robert Koch Institute	Drechsel	Germany
hCoV-19/Canada/Qc-L00298436/2020	2020-10-09	EPI_ISL_1365957	Original	hCoV-19	Quebec	Human	Laboratoire de sant\u00e9 publique du Qu\u00e9bec	Laboratoire de sant\u00e9 publique du Qu\u00e9bec	Moreira	Canada
hCoV-19/Germany/NI-RKI-I-044193/2021	2021-03-08	EPI_ISL_1351381	Original	hCoV-19	Lower Saxony	Human	amedes G\u00f6ttingen	Robert Koch Institute	Drechsel	Germany
hCoV-19/Switzerland/SO-ETHZ-531303/2020	2020-11-07	EPI_ISL_1361136	Original	hCoV-19	Solothurn	Human	Viollier AG	Department of Biosystems Science and Engineering	Nadeau	Switzerland
hCoV-19/Germany/BY-IMB16265/2021	2021-03-05	EPI_ISL_1364987	Original	hCoV-19	Bavaria	Human	Bundeswehr Institute of Microbiology	Bundeswehr Institute of Microbiology	Walter	Germany
hCoV-19/Germany/NW-RKI-I-042514/2021	2021-03-18	EPI_ISL_1349702	Original	hCoV-19	North Rhine-Westphalia	Human	Universit\u00e4tsklinikum Leipzig - Institut f\u00fcr Medizinische Mikrobiologie und Virologie virologisches Labor	Robert Koch Institute	Drechs
hCoV-19/Germany/BW-RKI-I-041489/2021	2021-02-08	EPI_ISL_1348666	Original	hCoV-19	Baden-Wurttemberg	Human	Universit\u00e4tsklinikum Heidelberg	Robert Koch Institute	Drechsel	Germany
hCoV-19/USA/AZ-ASU2715/2021	2021-02-06	EPI_ISL_1364690	Original	hCoV-19	Arizona	Human	Arizona State University	Arizona State University	Skidmore	USA
hCoV-19/Sweden/SE00285034/2021	2021-02-22	EPI_ISL_1361937	Original	hCoV-19	Vastmanland	Human	Swedish national genomic surveillance program of SARS-CoV-2	The Public Health Agency of Sweden	Svartstr\u00f6m	Sweden
hCoV-19/Germany/SL-SU-30036951/2020	2020-12-31	EPI_ISL_1367071	Original	hCoV-19	Saarland	Human	Virology	Epigenetics	Kattler	Germany
hCoV-19/Switzerland/SO-ETHZ-530224/2020	2020-11-12	EPI_ISL_1361122	Original	hCoV-19	Solothurn	Human	Viollier AG	Department of Biosystems Science and Engineering	Nadeau	Switzerland
hCoV-19/Canada/Qc-L00289422/2020	2020-09-18	EPI_ISL_1365912	Original	hCoV-19	Quebec	Human	Laboratoire de sant\u00e9 publique du Qu\u00e9bec	Laboratoire de sant\u00e9 publique du Qu\u00e9bec	Moreira	Canada
hCoV-19/Canada/Qc-L00292025/2020	2020-09-23	EPI_ISL_1365751	Original	hCoV-19	Quebec	Human	Laboratoire de sant\u00e9 publique du Qu\u00e9bec	Laboratoire de sant\u00e9 publique du Qu\u00e9bec	Moreira	Canada
hCoV-19/Germany/SN-RKI-I-042855/2021	2021-03-09	EPI_ISL_1350043	Original	hCoV-19	Saxony	Human	Bioscientia Labor Wermsdorf	Robert Koch Institute	Drechsel	Germany
hCoV-19/Sweden/SE00294747/2021	2021-02-23	EPI_ISL_1362371	Original	hCoV-19	Skane	Human	Swedish national genomic surveillance program of SARS-CoV-2	The Public Health Agency of Sweden	Svartstr\u00f6m	Sweden
hCoV-19/Kazakhstan/115697/2020	2020-11-18	EPI_ISL_1365365	Original	hCoV-19	Almaty Region	Human	Laboratory of virology	RSE \National Center for Biotechnology\ and RSE \National Center of Expertise\	Amirgazin	Kazakhstan
hCoV-19/Canada/Qc-L00297600/2020	2020-10-09	EPI_ISL_1365959	Original	hCoV-19	Quebec	Human	Laboratoire de sant\u00e9 publique du Qu\u00e9bec	Laboratoire de sant\u00e9 publique du Qu\u00e9bec	Moreira	Canada
hCoV-19/Germany/NI-RKI-I-044304/2021	2021-03-08	EPI_ISL_1351539	Original	hCoV-19	Lower Saxony	Human	amedes G\u00f6ttingen	Robert Koch Institute	Drechsel	Germany
hCoV-19/Canada/Qc-L00294916/2020	2020-09-29	EPI_ISL_1366034	Original	hCoV-19	Quebec	Human	Laboratoire de sant\u00e9 publique du Qu\u00e9bec	Laboratoire de sant\u00e9 publique du Qu\u00e9bec	Moreira	Canada
hCoV-19/Germany/SL-SU-30046308/2021	2021-01-22	EPI_ISL_1367115	Original	hCoV-19	Saarland	Human	Virology	Epigenetics	Kattler	Germany
hCoV-19/USA/MO-MSPHL-000009/2020	2020-03-18	EPI_ISL_1362560	Original	hCoV-19	Missouri	Human	Missouri State Public Health Laboratory	Missouri State Public Health Laboratory	Lyu	USA
hCoV-19/Canada/Qc-L00299423/2020	2020-10-12	EPI_ISL_1365974	Original	hCoV-19	Quebec	Human	Laboratoire de sant\u00e9 publique du Qu\u00e9bec	Laboratoire de sant\u00e9 publique du Qu\u00e9bec	Moreira	Canada
hCoV-19/USA/TX-DSHS-4419/2021	2021-03-08	EPI_ISL_1363042	Original	hCoV-19	Texas	Human	TXDSHS	TXDSHS	Rahman	USA
hCoV-19/Germany/RP-IMB15696/2021	2021-02-01	EPI_ISL_1364898	Original	hCoV-19	Rhineland-Palatinate	Human	Bundeswehrzentralkrankenhaus Koblenz	Bundeswehr Institute of Microbiology	Walter	Germany
hCoV-19/Sweden/SE00246584/2021	2021-02-12	EPI_ISL_1364360	Original	hCoV-19	Skane	Human	Swedish national genomic surveillance program of SARS-CoV-2	The Public Health Agency of Sweden	Svartstr\u00f6m	Sweden
hCoV-19/USA/TX-DSHS-4433/2020	2020-06-21	EPI_ISL_1363056	Original	hCoV-19	Texas	Human	TXDSHS	TXDSHS	Rahman	USA
hCoV-19/Switzerland/BS-ETHZ-530198/2020	2020-11-12	EPI_ISL_1360845	Original	hCoV-19	Basel-Stadt	Human	Viollier AG	Department of Biosystems Science and Engineering	Nadeau	Switzerland
hCoV-19/Germany/SN-RKI-I-042892/2021	2021-03-06	EPI_ISL_1350080	Original	hCoV-19	Saxony	Human	Bioscientia Labor Wermsdorf	Robert Koch Institute	Drechsel	Germany
hCoV-19/USA/MO-MSPHL-000194/2020	2020-09-09	EPI_ISL_1362742	Original	hCoV-19	Missouri	Human	Missouri State Public Health Laboratory	Missouri State Public Health Laboratory	Lyu	USA
hCoV-19/Canada/Qc-L00298485/2020	2020-10-11	EPI_ISL_1365781	Original	hCoV-19	Quebec	Human	Laboratoire de sant\u00e9 publique du Qu\u00e9bec	Laboratoire de sant\u00e9 publique du Qu\u00e9bec	Moreira	Canada
hCoV-19/Switzerland/GE-ETHZ-530442/2020	2020-11-03	EPI_ISL_1360896	Original	hCoV-19	Geneva	Human	Viollier AG	Department of Biosystems Science and Engineering	Nadeau	Switzerland
hCoV-19/USA/TX-DSHS-4394/2021	2021-02-22	EPI_ISL_1363019	Original	hCoV-19	Texas	Human	TXDSHS	TXDSHS	Rahman	USA
hCoV-19/USA/VA-DCLS-3658/2021	2021-01-29	EPI_ISL_1364610	Original	hCoV-19	Virginia	Human	Virginia Division of Consolidated Laboratory Services	Virginia Division of Consolidated Laboratory Services	St. Jacques	USA
hCoV-19/Switzerland/VD-ETHZ-530013/2020	2020-11-10	EPI_ISL_1361317	Original	hCoV-19	Vaud	Human	Viollier AG	Department of Biosystems Science and Engineering	Nadeau	Switzerland
hCoV-19/Switzerland/BE-ETHZ-530065/2020	2020-11-09	EPI_ISL_1360688	Original	hCoV-19	Bern	Human	Viollier AG	Department of Biosystems Science and Engineering	Nadeau	Switzerland
hCoV-19/Germany/HH-RKI-I-043801/2021	2021-03-05	EPI_ISL_1350989	Original	hCoV-19	Hamburg	Human	SYNLAB MVZ Hamburg	Robert Koch Institute	Drechsel	Germany
hCoV-19/USA/MO-MSPHL-000350/2020	2020-11-30	EPI_ISL_1362892	Original	hCoV-19	Missouri	Human	Missouri State Public Health Laboratory	Missouri State Public Health Laboratory	Lyu	USA
hCoV-19/India/MH-NEERI-NGP-26336/2020	2020-12-07	EPI_ISL_1360306	Original	hCoV-19	Maharashtra	Human	CSIR-National Environmental Engineering Research Institute	CSIR-Centre for Cellular and Molecular Biology - INSACOG	Banu	India
hCoV-19/USA/TX-DSHS-4295/2020	2020-06-09	EPI_ISL_1366111	Original	hCoV-19	Texas	Human	TXDSHS	TXDSHS	Rahman	USA
hCoV-19/Germany/NI-RKI-I-044197/2021	2021-03-10	EPI_ISL_1351385	Original	hCoV-19	Lower Saxony	Human	nordlab - Partnerschaftspraxis fu?r Laboratoriumsmedizin	Robert Koch Institute	Drechsel	Germany
hCoV-19/Sweden/SE00292331/2021	2021-02-23	EPI_ISL_1361969	Original	hCoV-19	Vastmanland	Human	Swedish national genomic surveillance program of SARS-CoV-2	The Public Health Agency of Sweden	Svartstr\u00f6m	Sweden
hCoV-19/Mexico/QUE-InDRE_F10577_S719/2021	2021-02-16	EPI_ISL_1366668	Original	hCoV-19	Queretaro	Human	LESP Queretaro	Instituto de Diagnostico y Referencia Epidemiologicos (INDRE)	Rodriguez	Mexico
hCoV-19/Germany/NI-RKI-I-044433/2021	2021-03-11	EPI_ISL_1351730	Original	hCoV-19	Lower Saxony	Human	nordlab - Partnerschaftspraxis fu?r Laboratoriumsmedizin	Robert Koch Institute	Drechsel	Germany
hCoV-19/Lithuania/IBT-LSC-VU_r02_15/2021	2021-03-03	EPI_ISL_1363209	Original	hCoV-19	Klaipedos	Human	UAB Diagnostikos laboratorija	Institute of Biotechnology	Vasili\u016bnait\u0117	Lithuania
hCoV-19/USA/TX-DSHS-4376/2020	2020-06-13	EPI_ISL_1363001	Original	hCoV-19	Texas	Human	TXDSHS	TXDSHS	Rahman	USA
hCoV-19/Germany/BW-RKI-I-045821/2021	2021-02-24	EPI_ISL_1353245	Original	hCoV-19	Baden-Wurttemberg	Human	Eurofins LifeCodexx GmbH	Robert Koch Institute	Drechsel	Germany
hCoV-19/Canada/Qc-L00299568/2020	2020-10-12	EPI_ISL_1365979	Original	hCoV-19	Quebec	Human	Laboratoire de sant\u00e9 publique du Qu\u00e9bec	Laboratoire de sant\u00e9 publique du Qu\u00e9bec	Moreira	Canada
hCoV-19/Switzerland/SO-ETHZ-531436/2020	2020-11-08	EPI_ISL_1361149	Original	hCoV-19	Solothurn	Human	Viollier AG	Department of Biosystems Science and Engineering	Nadeau	Switzerland
hCoV-19/Switzerland/BL-ETHZ-531466/2020	2020-11-09	EPI_ISL_1360792	Original	hCoV-19	Basel-Landschaft	Human	Viollier AG	Department of Biosystems Science and Engineering	Nadeau	Switzerland
hCoV-19/Germany/BY-RKI-I-044252/2021	2021-03-17	EPI_ISL_1351459	Original	hCoV-19	Bavaria	Human	amedes Medlab Arnold Analytik MVZ GmbH	Robert Koch Institute	Drechsel	Germany
hCoV-19/USA/TX-DSHS-4420/2021	2021-03-08	EPI_ISL_1363043	Original	hCoV-19	Texas	Human	TXDSHS	TXDSHS	Rahman	USA
hCoV-19/Mexico/CMX-InDRE_F10682_S692/2021	2021-02-16	EPI_ISL_1365657	Original	hCoV-19	Mexico City	Human	LESP Ciudad de Mexico	Instituto de Diagnostico y Referencia Epidemiologicos (INDRE)	Rodriguez	Mexico
hCoV-19/Switzerland/SO-ETHZ-531480/2020	2020-11-09	EPI_ISL_1361197	Original	hCoV-19	Solothurn	Human	Viollier AG	Department of Biosystems Science and Engineering	Nadeau	Switzerland
hCoV-19/Germany/BY-RKI-I-041869/2021	2021-02-16	EPI_ISL_1349046	Original	hCoV-19	Bavaria	Human	Bayerisches Landesamt f\u00fcr Gesundheit und Lebensmittelsicherheit (LGL)	Robert Koch Institute	Drechsel	Germany
hCoV-19/Switzerland/AG-ETHZ-531620/2021	2021-03-09	EPI_ISL_1360515	Original	hCoV-19	Aargau	Human	Viollier AG	Department of Biosystems Science and Engineering	Nadeau	Switzerland
hCoV-19/Canada/Qc-HCLM-0081246218/2020	2020-08-12	EPI_ISL_1365818	Original	hCoV-19	Quebec	Human	Laboratoire de sant\u00e9 publique du Qu\u00e9bec	Laboratoire de sant\u00e9 publique du Qu\u00e9bec	Moreira	Canada
hCoV-19/Canada/Qc-HCLM-0081236685/2020	2020-08-08	EPI_ISL_1365877	Original	hCoV-19	Quebec	Human	Laboratoire de sant\u00e9 publique du Qu\u00e9bec	Laboratoire de sant\u00e9 publique du Qu\u00e9bec	Moreira	Canada
hCoV-19/USA/MO-MSPHL-000033/2020	2020-03-29	EPI_ISL_1362584	Original	hCoV-19	Missouri	Human	Missouri State Public Health Laboratory	Missouri State Public Health Laboratory	Lyu	USA
hCoV-19/Switzerland/NE-ETHZ-531217/2020	2020-11-07	EPI_ISL_1360965	Original	hCoV-19	Neuchatel	Human	Viollier AG	Department of Biosystems Science and Engineering	Nadeau	Switzerland
hCoV-19/Germany/NI-RKI-I-042721/2021	2021-03-09	EPI_ISL_1349909	Original	hCoV-19	Lower Saxony	Human	LabKom - Labor Hannover MVZ GmbH	Robert Koch Institute	Drechsel	Germany
hCoV-19/Italy/CAM-CRGS-451/2021	2021-01-07	EPI_ISL_1366919	Original	hCoV-19	Campania	Human	1.AO Universitaria 'S. Giovanni di Dio e Ruggi D'Aragona	1. Genome Research Center for Health (CRGS) / 2. Laboratory of Molecular Medicine and Genomics(LMMGe) / 3
hCoV-19/Switzerland/VD-ETHZ-530026/2020	2020-11-09	EPI_ISL_1361319	Original	hCoV-19	Vaud	Human	Viollier AG	Department of Biosystems Science and Engineering	Nadeau	Switzerland
hCoV-19/Canada/Qc-L00298203/2020	2020-10-10	EPI_ISL_1365964	Original	hCoV-19	Quebec	Human	Laboratoire de sant\u00e9 publique du Qu\u00e9bec	Laboratoire de sant\u00e9 publique du Qu\u00e9bec	Moreira	Canada
hCoV-19/Italy/CAM-CRGS-525/2021	2021-02-03	EPI_ISL_1361576	Original	hCoV-19	Campania	Human	1.AO Universitaria 'S. Giovanni di Dio e Ruggi D'Aragona	1. Genome Research Center for Health (CRGS) / 2. Laboratory of Molecular Medicine and Genomics(LMMGe) / 3
hCoV-19/USA/MO-MSPHL-000159/2020	2020-07-23	EPI_ISL_1362708	Original	hCoV-19	Missouri	Human	Missouri State Public Health Laboratory	Missouri State Public Health Laboratory	Lyu	USA
hCoV-19/Switzerland/ZH-ETHZ-530134/2020	2020-11-10	EPI_ISL_1361487	Original	hCoV-19	Zurich	Human	Viollier AG	Department of Biosystems Science and Engineering	Nadeau	Switzerland
hCoV-19/Spain/CT-HUB00147/2021	2021-02-08	EPI_ISL_1360262	Original	hCoV-19	Catalunya	Human	Hospital Universitari Bellvitge	Microbiology Department	Dom\u00ednguez	Spain
hCoV-19/Sweden/SE00292792/2021	2021-02-23	EPI_ISL_1362247	Original	hCoV-19	Skane	Human	Swedish national genomic surveillance program of SARS-CoV-2	The Public Health Agency of Sweden	Svartstr\u00f6m	Sweden
hCoV-19/USA/MO-MSPHL-000106/2020	2020-05-14	EPI_ISL_1362657	Original	hCoV-19	Missouri	Human	Missouri State Public Health Laboratory	Missouri State Public Health Laboratory	Lyu	USA
hCoV-19/Bangladesh/CHRF-0139/2021	2021-01-16	EPI_ISL_1360415	Original	hCoV-19	Dhaka	Human	Child Health Research Foundation	Child Health Research Foundation	Saha	Bangladesh
hCoV-19/Italy/CAM-CRGS-548/2021	2021-01-20	EPI_ISL_1361600	Original	hCoV-19	Campania	Human	1.AO Universitaria 'S. Giovanni di Dio e Ruggi D'Aragona	1. Genome Research Center for Health (CRGS) / 2. Laboratory of Molecular Medicine and Genomics(LMMGe) / 3
hCoV-19/Germany/BE-RKI-I-044882/2021	2021-03-11	EPI_ISL_1352305	Original	hCoV-19	Berlin	Human	MDI Limbach Berlin GmbH	Robert Koch Institute	Drechsel	Germany
hCoV-19/Canada/Qc-HCLM-T60415759V/2020	2020-08-04	EPI_ISL_1365824	Original	hCoV-19	Quebec	Human	Laboratoire de sant\u00e9 publique du Qu\u00e9bec	Laboratoire de sant\u00e9 publique du Qu\u00e9bec	Moreira	Canada
hCoV-19/USA/ME-HETL-J2079/2021	2021-03-03	EPI_ISL_1372801	Original	hCoV-19	Maine	Human	Maine Health and Environmental Testing Laboratory	Tewhey Lab	Tewhey	USA
hCoV-19/Canada/QC-JOL-S1222587UW/2020	2020-05-22	EPI_ISL_1379075	Original	hCoV-19	Quebec	Human	Laboratoire de sant\u00e9 publique du Qu\u00e9bec	Laboratoire de sant\u00e9 publique du Qu\u00e9bec	Moreira	Canada
hCoV-19/Canada/QC-HHR-1374201/2020	2020-06-12	EPI_ISL_1378941	Original	hCoV-19	Quebec	Human	Laboratoire de sant\u00e9 publique du Qu\u00e9bec	Laboratoire de sant\u00e9 publique du Qu\u00e9bec	Moreira	Canada
hCoV-19/Netherlands/NH-RIVM-18265/2021	2021-03-13	EPI_ISL_1371689	Original	hCoV-19	Noord-Holland	Human	Dutch COVID-19 response team	National Institute for Public Health and the Environment (RIVM)	Meijer	Netherlands
hCoV-19/USA/NC-UNC-0607/2021	2021-03-15	EPI_ISL_1373443	Original	hCoV-19	North Carolina	Human	UNC-CH COVID Surveillance Lab	Jeremy Wang	Wang	USA
hCoV-19/USA/NY-21-CoV-1511-VTM1-ACOF272/2021	2021-02-16	EPI_ISL_1379219	Original	hCoV-19	New York	Human	NYP-WCNew York Genome Center	Fennessey	USA
hCoV-19/USA/ME-HETL-J2028/2021	2021-03-04	EPI_ISL_1372664	Original	hCoV-19	Maine	Human	Maine Health and Environmental Testing Laboratory	Tewhey Lab	Tewhey	USA
hCoV-19/France/PAC-HCL021013229101/2021	2021-01-21	EPI_ISL_1371890	Original	hCoV-19	Provence-Alpes-Cote d'Azur	Human	LABAZUR NICE L'ARIANCNR Virus des Infections Respiratoires - France SUD	Bal	France
hCoV-19/USA/NY-21-CoV-1851-VTM1-CKUX530/2021	2021-03-03	EPI_ISL_1379387	Original	hCoV-19	New York	Human	NYP-WCNew York Genome Center	Fennessey	USA
hCoV-19/Netherlands/ZH-RIVM-18479/2021	2021-03-08	EPI_ISL_1370676	Original	hCoV-19	Zuid-Holland	Human	Dutch COVID-19 response team	National Institute for Public Health and the Environment (RIVM)	Meijer	Netherlands
hCoV-19/England/CAMC-13EEF8D/2021	2021-03-15	EPI_ISL_1377073	Original	hCoV-19	England	Human	Lighthouse Lab in Cambridge	Wellcome Sanger Institute for the COVID-19 Genomics UK (COG-UK) Consortium	Davies	United Kingdom
hCoV-19/Canada/QC-JOL-S1170642UW/2020	2020-05-17	EPI_ISL_1379083	Original	hCoV-19	Quebec	Human	Laboratoire de sant\u00e9 publique du Qu\u00e9bec	Laboratoire de sant\u00e9 publique du Qu\u00e9bec	Moreira	Canada
hCoV-19/USA/PA-MGEL-00487/2020	2020-07-17	EPI_ISL_1373664	Original	hCoV-19	Pennsylvania	Human	UPMC Clinical Microbiology Laboratory	Microbial Genome Sequencing Center; Microbial Genomic Epidemiology Laboratory	Griffith	USA
hCoV-19/Netherlands/GE-RIVM-19152/2021	2021-02-26	EPI_ISL_1371098	Original	hCoV-19	Gelderland	Human	Dutch COVID-19 response team	National Institute for Public Health and the Environment (RIVM)	Meijer	Netherlands
hCoV-19/Netherlands/NB-RIVM-18867/2021	2021-02-08	EPI_ISL_1370903	Original	hCoV-19	Noord-Brabant	Human	Dutch COVID-19 response team	National Institute for Public Health and the Environment (RIVM)	Meijer	Netherlands
hCoV-19/Canada/QC-CHUM-2008200969A/2020	2020-03-22	EPI_ISL_1378988	Original	hCoV-19	Quebec	Human	Laboratoire de sant\u00e9 publique du Qu\u00e9bec	Laboratoire de sant\u00e9 publique du Qu\u00e9bec	Moreira	Canada
hCoV-19/USA/MD-MDH-1444/2021	2021-03-17	EPI_ISL_1373356	Original	hCoV-19	Maryland	Human	MD PHL	MD PHL	Keller	USA
hCoV-19/France/ARA-HCL021014412601/2021	2021-01-21	EPI_ISL_1371790	Original	hCoV-19	Auvergne-Rhone-Alpes	Human	CERBALLIANCE RHONE ALPES	CNR Virus des Infections Respiratoires - France SUD	Bal	France
hCoV-19/Netherlands/NB-RIVM-18781/2021	2021-02-28	EPI_ISL_1370833	Original	hCoV-19	Noord-Brabant	Human	Dutch COVID-19 response team	National Institute for Public Health and the Environment (RIVM)	Meijer	Netherlands
hCoV-19/USA/ME-HETL-J2116/2021	2021-03-09	EPI_ISL_1372847	Original	hCoV-19	Maine	Human	Maine Health and Environmental Testing Laboratory	Tewhey Lab	Tewhey	USA
hCoV-19/Netherlands/GE-RIVM-18995/2021	2021-02-19	EPI_ISL_1370993	Original	hCoV-19	Gelderland	Human	Dutch COVID-19 response team	National Institute for Public Health and the Environment (RIVM)	Meijer	Netherlands
hCoV-19/Canada/QC-CHUM-2008003486A/2020	2020-03-20	EPI_ISL_1378956	Original	hCoV-19	Quebec	Human	Laboratoire de sant\u00e9 publique du Qu\u00e9bec	Laboratoire de sant\u00e9 publique du Qu\u00e9bec	Moreira	Canada
hCoV-19/Switzerland/VD-GEN3436/2021	2021-02-24	EPI_ISL_1370376	Original	hCoV-19	Vaud	Human	CHUV	Laboratory of genomics and metagenomics	Greub	Switzerland
hCoV-19/USA/NY-21-CoV-1789-VTM2-CDGR759/2021	2021-02-26	EPI_ISL_1379342	Original	hCoV-19	New York	Human	NYP-WCNew York Genome Center	Fennessey	USA
hCoV-19/Belgium/UGent-3232/2021	2021-02-24	EPI_ISL_1373129	Original	hCoV-19	Ghent	Human	Lab voor klinische biologie	Lab voor klinische biologie	Verhasselt	Belgium
hCoV-19/Netherlands/NB-RIVM-18024/2021	2021-03-10	EPI_ISL_1371552	Original	hCoV-19	Noord-Brabant	Human	Dutch COVID-19 response team	National Institute for Public Health and the Environment (RIVM)	Meijer	Netherlands
hCoV-19/USA/PA-MGEL-00631/2020	2020-08-07	EPI_ISL_1373694	Original	hCoV-19	Pennsylvania	Human	UPMC Clinical Microbiology Laboratory	Microbial Genome Sequencing Center; Microbial Genomic Epidemiology Laboratory	Griffith	USA
hCoV-19/USA/MN-MDH-4116/2021	2021-01-28	EPI_ISL_1372216	Original	hCoV-19	Minnesota	Human	Mayo Clinic & Mayo Clinic Laboratories	Minnesota Department of Health	Garfin	USA
hCoV-19/USA/NV-NSPHL-NV2068618/2021	2021-03-19	EPI_ISL_1378669	Original	hCoV-19	Nevada	Human	Nevada State Public Health Laboratory	Nevada State Public Health Laboratory	Gorzalski	USA
hCoV-19/USA/PA-MGEL-00492/2020	2020-07-10	EPI_ISL_1373629	Original	hCoV-19	Pennsylvania	Human	UPMC Clinical Microbiology Laboratory	Microbial Genome Sequencing Center; Microbial Genomic Epidemiology Laboratory	Griffith	USA
hCoV-19/Canada/QC-HSU-0061127506/2020	2020-06-19	EPI_ISL_1379055	Original	hCoV-19	Quebec	Human	Laboratoire de sant\u00e9 publique du Qu\u00e9bec	Laboratoire de sant\u00e9 publique du Qu\u00e9bec	Moreira	Canada
hCoV-19/France/PAC-HCL021008081801/2020	2020-12-22	EPI_ISL_1371876	Original	hCoV-19	Provence-Alpes-Cote d'Azur	Human	CHU NICE - HOPITAL ARCHET 2	CNR Virus des Infections Respiratoires - France SUD	Bal	France
hCoV-19/France/ARA-HCL021013224501/2021	2021-01-21	EPI_ISL_1371786	Original	hCoV-19	Auvergne-Rhone-Alpes	Human	CNR Virus des Infections Respiratoires - France SUD	CNR Virus des Infections Respiratoires - France SUD	Bal	France
hCoV-19/Belgium/MBLGc7385/2020	2020-05-20	EPI_ISL_1372187	Vero P1	hCoV-19	Brussels	Human	Cliniques universitaires Saint-Luc	UCLouvain/IREC/MBLG	Ruelle	Belgium
hCoV-19/France/PAC-HCL021009414401/2021	2021-01-13	EPI_ISL_1371865	Original	hCoV-19	Provence-Alpes-Cote d'Azur	Human	ETABLISSEMENT DE SANTE JEAN LACHENAUD	CNR Virus des Infections Respiratoires - France SUD	Bal	France
hCoV-19/Canada/QC-JOL-S1133218UW/2020	2020-05-13	EPI_ISL_1379008	Original	hCoV-19	Quebec	Human	Laboratoire de sant\u00e9 publique du Qu\u00e9bec	Laboratoire de sant\u00e9 publique du Qu\u00e9bec	Moreira	Canada
hCoV-19/Canada/QC-HSU-0061127481/2020	2020-06-19	EPI_ISL_1379067	Original	hCoV-19	Quebec	Human	Laboratoire de sant\u00e9 publique du Qu\u00e9bec	Laboratoire de sant\u00e9 publique du Qu\u00e9bec	Moreira	Canada
hCoV-19/Turkey/HSGM-14044/2021	2021-03-16	EPI_ISL_1379189	Original	hCoV-19	Turkey	Human	Ministry of Health Turkey	Ministry of Health Turkey	Bayrakdar	Turkey
hCoV-19/Belgium/rega-4445/2021	2021-02-22	EPI_ISL_1380874	Original	hCoV-19	Huizingen	Human	KU Leuven	KU Leuven	Maes	Belgium
hCoV-19/Spain/NC-CHN-01000294/2020	2020-03-25	EPI_ISL_1382981	Original	hCoV-19	Navarra	Human	Servicio de Microbiolog\u00eda Cl\u00ednica (Complejo Hospitalario de Navarra	Centro de Secuenciaci\u00f3n NASERTIC	Ord\u00f3\u00f1ez	Spain
hCoV-19/Pakistan/NIH-77/2020	2020-07-07	EPI_ISL_1385802	Original	hCoV-19	Islamabad	Human	Department of Virology	Department of Virology	Umair	Pakistan
hCoV-19/Sweden/SUS0000379/2021	2021-03-16	EPI_ISL_1385892	Original	hCoV-19	Skane	Human	Clinical Microbiology	Section for Molecular Diagnostics	Hallstr\u00f6m	Sweden
hCoV-19/Luxembourg/LNS9365434/2020	2020-12-11	EPI_ISL_1384230	Original	hCoV-19	Luxembourg	Human	Laboratoires d'analyses medicales - Ketterthill	Laboratoire national de sante	Wienecke-Baldacchino	Luxembourg
hCoV-19/Luxembourg/LNS9104444/2021	2021-01-30	EPI_ISL_1383361	Original	hCoV-19	Luxembourg	Human	Laboratoire national de sante	Laboratoire national de sante	Wienecke-Baldacchino	Luxembourg
hCoV-19/USA/CA-Stanford-05_S37/2021	2021-01-22	EPI_ISL_1379822	Original	hCoV-19	California	Human	Stanford Health Care	Stanford University School of Medicine	Sahoo	USA
hCoV-19/Canada/QC-CHUM-2010201027A/2020	2020-04-11	EPI_ISL_1390852	Original	hCoV-19	Quebec	Human	Laboratoire de sant\u00e9 publique du Qu\u00e9bec	Laboratoire de sant\u00e9 publique du Qu\u00e9bec	Moreira	Canada
hCoV-19/Switzerland/BS-UHB-31226533/2021	2021-01-04	EPI_ISL_1388883	Original	hCoV-19	Basel-Stadt	Human	Viollier AG	University Hospital Basel	Roloff Handschin	Switzerland
hCoV-19/USA/NY-PRL-2021_03_25_00A18/2021	2021-03-22	EPI_ISL_1385586	Original	hCoV-19	New York	Human	Pandemic Response Lab - NYC	Pandemic Response Lab	Lee	USA
hCoV-19/USA/NY-PRL-2021_03_25_00P12/2021	2021-03-24	EPI_ISL_1385776	Original	hCoV-19	New York	Human	Pandemic Response Lab - NYC	Pandemic Response Lab	Lee	USA
hCoV-19/Luxembourg/LNS4193085/2021	2021-02-18	EPI_ISL_1383625	Original	hCoV-19	Luxembourg	Human	Laboratoire national de sante	Laboratoire national de sante	Wienecke-Baldacchino	Luxembourg
hCoV-19/Canada/QC-CHIC-R4021131/2020	2020-10-02	EPI_ISL_1390859	Original	hCoV-19	Quebec	Human	Laboratoire de sant\u00e9 publique du Qu\u00e9bec	Laboratoire de sant\u00e9 publique du Qu\u00e9bec	Moreira	Canada
hCoV-19/Brazil/SP-1985/2021	2021-02-11	EPI_ISL_1381045	Original	hCoV-19	Sao Paulo	Human	IAL Regional de Santo Andre	Instituto Adolfo Lutz	Sacchi	Brazil
hCoV-19/Belgium/rega-5028/2021	2021-03-03	EPI_ISL_1382689	Original	hCoV-19	Fleurus	Human	KU Leuven	KU Leuven	Maes	Belgium
hCoV-19/Canada/QC-RIM-0637945564/2020	2020-10-09	EPI_ISL_1390927	Original	hCoV-19	Quebec	Human	Laboratoire de sant\u00e9 publique du Qu\u00e9bec	Laboratoire de sant\u00e9 publique du Qu\u00e9bec	Moreira	Canada
hCoV-19/USA/CA-Stanford-02_S21/2021	2021-01-12	EPI_ISL_1379739	Original	hCoV-19	California	Human	Stanford Health Care	Stanford University School of Medicine	Sahoo	USA
hCoV-19/Spain/NC-CHN-01000062/2020	2020-03-22	EPI_ISL_1383146	Original	hCoV-19	Navarra	Human	Servicio de Microbiolog\u00eda Cl\u00ednica (Complejo Hospitalario de Navarra	Centro de Secuenciaci\u00f3n NASERTIC	Ord\u00f3\u00f1ez	Spain
hCoV-19/Spain/NC-CHN-01000098/2020	2020-03-22	EPI_ISL_1383159	Original	hCoV-19	Navarra	Human	Servicio de Microbiolog\u00eda Cl\u00ednica (Complejo Hospitalario de Navarra	Centro de Secuenciaci\u00f3n NASERTIC	Ord\u00f3\u00f1ez	Spain
hCoV-19/Spain/NC-CHN-01000304/2020	2020-03-25	EPI_ISL_1382990	Original	hCoV-19	Navarra	Human	Servicio de Microbiolog\u00eda Cl\u00ednica (Complejo Hospitalario de Navarra	Centro de Secuenciaci\u00f3n NASERTIC	Ord\u00f3\u00f1ez	Spain
hCoV-19/USA/NY-PRL-2021_03_25_00M09/2021	2021-03-24	EPI_ISL_1385731	Original	hCoV-19	New York	Human	Pandemic Response Lab - NYC	Pandemic Response Lab	Lee	USA
hCoV-19/Luxembourg/LNS3191399/2021	2021-02-21	EPI_ISL_1383643	Original	hCoV-19	Luxembourg	Human	Laboratoire national de sante	Laboratoire national de sante	Wienecke-Baldacchino	Luxembourg
hCoV-19/Italy/CAM-TIGEM-IZSM-COLLI-6130/2021	2021-03-18	EPI_ISL_1390716	Original	hCoV-19	Campania	Human	IZSTIGEGrimaldi	Italy
hCoV-19/Belgium/AZDelta-2107M-17317/2021	2021-02-21	EPI_ISL_1389364	Original	hCoV-19	Wervik	Human	AZDelta	AZDelta	Martens	Belgium
hCoV-19/Belgium/ULG-13362/2021	2021-03-16	EPI_ISL_1382060	Original	hCoV-19	Brussels Capital Region	Human	SYNLAB	GIGA Medical Genomics	Durkin	Belgium
hCoV-19/Canada/QC-CHUM-2007803714A/2020	2020-03-18	EPI_ISL_1390795	Original	hCoV-19	Quebec	Human	Laboratoire de sant\u00e9 publique du Qu\u00e9bec	Laboratoire de sant\u00e9 publique du Qu\u00e9bec	Moreira	Canada
hCoV-19/Belgium/rega-4192/2021	2021-02-26	EPI_ISL_1380632	Original	hCoV-19	Genk	Human	KU Leuven	KU Leuven	Maes	Belgium
hCoV-19/England/MILK-14016AC/2021	2021-03-15	EPI_ISL_1377505	Original	hCoV-19	England	Human	Lighthouse Lab in Milton Keynes	Wellcome Sanger Institute for the COVID-19 Genomics UK (COG-UK) Consortium	Davies	United Kingdom
hCoV-19/Spain/NC-CHN-01000196/2020	2020-03-24	EPI_ISL_1383020	Original	hCoV-19	Navarra	Human	Servicio de Microbiolog\u00eda Cl\u00ednica (Complejo Hospitalario de Navarra	Centro de Secuenciaci\u00f3n NASERTIC	Ord\u00f3\u00f1ez	Spain
hCoV-19/India/TG-CCMB-AQ329/2020	2020-10-06	EPI_ISL_1380124	Original	hCoV-19	Telangana	Human	CSIR-Centre for Cellular and Molecular Biology	CSIR-Centre for Cellular and Molecular Biology-INSACOG	Mukherjee	India
hCoV-19/Canada/QC-PSM-9967821549/2020	2020-08-25	EPI_ISL_1390904	Original	hCoV-19	Quebec	Human	Laboratoire de sant\u00e9 publique du Qu\u00e9bec	Laboratoire de sant\u00e9 publique du Qu\u00e9bec	Moreira	Canada
hCoV-19/Belgium/ULG-13363/2021	2021-03-16	EPI_ISL_1382061	Original	hCoV-19	Brussels Capital Region	Human	SYNLAB	GIGA Medical Genomics	Durkin	Belgium
hCoV-19/Canada/QC-HCLM-7056139118/2020	2020-11-11	EPI_ISL_1390995	Original	hCoV-19	Quebec	Human	Laboratoire de sant\u00e9 publique du Qu\u00e9bec	Laboratoire de sant\u00e9 publique du Qu\u00e9bec	Moreira	Canada
hCoV-19/Turkey/HSGM-1268/2021	2021-01-13	EPI_ISL_1379947	Original	hCoV-19	Turkey	Human	Ministry of Health Turkey	Ministry of Health Turkey	Bayrakdar	Turkey
hCoV-19/Luxembourg/LNS6781328/2021	2021-02-08	EPI_ISL_1383512	Original	hCoV-19	Luxembourg	Human	Laboratoire national de sante	Laboratoire national de sante	Wienecke-Baldacchino	Luxembourg
hCoV-19/Belgium/rega-4156/2021	2021-02-19	EPI_ISL_1380597	Original	hCoV-19	Begijnendijk	Human	KU Leuven	KU Leuven	Maes	Belgium
hCoV-19/Luxembourg/LNS5474554/2021	2021-01-22	EPI_ISL_1383274	Original	hCoV-19	Luxembourg	Human	Laboratoire national de sante	Laboratoire national de sante	Wienecke-Baldacchino	Luxembourg
hCoV-19/USA/NY-PRL-2021_03_22_01K03/2021	2021-03-19	EPI_ISL_1385267	Original	hCoV-19	New York	Human	Pandemic Response Lab - NYC	Pandemic Response Lab	Lee	USA
hCoV-19/Belgium/ULG-13254/2021	2021-03-15	EPI_ISL_1382072	Original	hCoV-19	Liege	Human	University of Li\u00e8ge COVID-19 testing center	GIGA Medical Genomics	Durkin	Belgium
hCoV-19/Canada/QC-PSM-9969340493/2020	2020-08-01	EPI_ISL_1390905	Original	hCoV-19	Quebec	Human	Laboratoire de sant\u00e9 publique du Qu\u00e9bec	Laboratoire de sant\u00e9 publique du Qu\u00e9bec	Moreira	Canada
hCoV-19/Canada/QC-CHUM-2008400990A/2020	2020-03-24	EPI_ISL_1390839	Original	hCoV-19	Quebec	Human	Laboratoire de sant\u00e9 publique du Qu\u00e9bec	Laboratoire de sant\u00e9 publique du Qu\u00e9bec	Moreira	Canada
hCoV-19/Belgium/rega-4966/2021	2021-02-26	EPI_ISL_1382764	Original	hCoV-19	Uccle	Human	KU Leuven	KU Leuven	Maes	Belgium
hCoV-19/Canada/QC-PSM-9967816112/2020	2020-08-18	EPI_ISL_1390911	Original	hCoV-19	Quebec	Human	Laboratoire de sant\u00e9 publique du Qu\u00e9bec	Laboratoire de sant\u00e9 publique du Qu\u00e9bec	Moreira	Canada
hCoV-19/USA/NY-PRL-2021_03_19_00G22/2021	2021-03-17	EPI_ISL_1385018	Original	hCoV-19	New York	Human	Pandemic Response Lab - NYC	Pandemic Response Lab	Lee	USA
hCoV-19/USA/NY-PRL-2021_03_25_00A15/2021	2021-03-23	EPI_ISL_1385585	Original	hCoV-19	New York	Human	Pandemic Response Lab - NYC	Pandemic Response Lab	Lee	USA
hCoV-19/Switzerland/BS-UHB-42496197/2020	2020-10-21	EPI_ISL_1388783	Original	hCoV-19	Basel-Stadt	Human	University Hospital Basel	University Hospital Basel	Roloff Handschin	Switzerland
hCoV-19/Belgium/rega-4792/2021	2021-03-04	EPI_ISL_1382630	Original	hCoV-19	Hasselt	Human	KU Leuven	KU Leuven	Maes	Belgium
hCoV-19/India/TG-CCMB-AT901/2020	2020-11-01	EPI_ISL_1380221	Original	hCoV-19	Telangana	Human	CSIR-Centre for Cellular and Molecular Biology	CSIR-Centre for Cellular and Molecular Biology-INSACOG	Mukherjee	India
hCoV-19/Italy/CAM-TIGEM-IZSM-COLLI-6006/2021	2021-03-18	EPI_ISL_1390608	Original	hCoV-19	Campania	Human	IZSTIGEGrimaldi	Italy
hCoV-19/Canada/QC-HSE-0084078634/2020	2020-08-18	EPI_ISL_1390824	Original	hCoV-19	Quebec	Human	Laboratoire de sant\u00e9 publique du Qu\u00e9bec	Laboratoire de sant\u00e9 publique du Qu\u00e9bec	Moreira	Canada
hCoV-19/USA/CA-Stanford-02_S17/2021	2021-01-12	EPI_ISL_1379738	Original	hCoV-19	California	Human	Stanford Health Care	Stanford University School of Medicine	Sahoo	USA
hCoV-19/Luxembourg/LNS5197310/2020	2020-12-15	EPI_ISL_1384278	Original	hCoV-19	Luxembourg	Human	Laboratoires d'analyses medicales - Ketterthill	Laboratoire national de sante	Wienecke-Baldacchino	Luxembourg
hCoV-19/USA/VA-DCLS-3209/2021	2021-01-05	EPI_ISL_1381924	Original	hCoV-19	Virginia	Human	Virginia Division of Consolidated Laboratory Services	Virginia Division of Consolidated Laboratory Services	St. Jacques	USA
hCoV-19/Brazil/SP-2006/2021	2021-02-10	EPI_ISL_1381062	Original	hCoV-19	Sao Paulo	Human	IAL Regional de Santo Andre	Instituto Adolfo Lutz	Sacchi	Brazil
hCoV-19/Switzerland/BS-UHB-42606661/2020	2020-12-22	EPI_ISL_1388941	Original	hCoV-19	Basel-Stadt	Human	University Hospital Basel	University Hospital Basel	Roloff Handschin	Switzerland
hCoV-19/Spain/NC-CHN-01000224/2020	2020-03-24	EPI_ISL_1383047	Original	hCoV-19	Navarra	Human	Servicio de Microbiolog\u00eda Cl\u00ednica (Complejo Hospitalario de Navarra	Centro de Secuenciaci\u00f3n NASERTIC	Ord\u00f3\u00f1ez	Spain
hCoV-19/USA/CA-Stanford-05_S16/2021	2021-01-20	EPI_ISL_1379811	Original	hCoV-19	California	Human	Stanford Health Care	Stanford University School of Medicine	Sahoo	USA
hCoV-19/Canada/QC-HSE-0084082202/2020	2020-08-21	EPI_ISL_1390830	Original	hCoV-19	Quebec	Human	Laboratoire de sant\u00e9 publique du Qu\u00e9bec	Laboratoire de sant\u00e9 publique du Qu\u00e9bec	Moreira	Canada
hCoV-19/USA/VA-Noblis-S01B02/2020	2020-09-30	EPI_ISL_1383233	Original	hCoV-19	Virginia	Human	Noblis	Noblis	Leone	USA
hCoV-19/Canada/QC-HCLM-7051472148/2020	2020-11-10	EPI_ISL_1390970	Original	hCoV-19	Quebec	Human	Laboratoire de sant\u00e9 publique du Qu\u00e9bec	Laboratoire de sant\u00e9 publique du Qu\u00e9bec	Moreira	Canada
hCoV-19/Turkey/HSGM-1275/2021	2021-01-13	EPI_ISL_1379951	Original	hCoV-19	Turkey	Human	Ministry of Health Turkey	Ministry of Health Turkey	Bayrakdar	Turkey
hCoV-19/USA/NY-PRL-2021_03_24_00G15/2021	2021-03-22	EPI_ISL_1385504	Original	hCoV-19	New York	Human	Pandemic Response Lab - NYC	Pandemic Response Lab	Lee	USA
hCoV-19/Spain/NC-CHN-01000714/2021	2021-03-12	EPI_ISL_1393288	Original	hCoV-19	Navarra	Human	Servicio de Microbiolog\u00eda Cl\u00ednica (Complejo Hospitalario de Navarra	Centro de Secuenciaci\u00f3n NASERTIC	Ord\u00f3\u00f1ez	Spain
hCoV-19/USA/NY-Wadsworth-21014708-01/2021	2021-01-20	EPI_ISL_1397391	Original	hCoV-19	New York	Human	SUNY UPSTATE MEDICAL UNIVERSITY	Wadsworth Center	Lasek-Nesselquist	USA
hCoV-19/USA/NY-Wadsworth-21028276-01/2021	2021-02-24	EPI_ISL_1397882	Original	hCoV-19	New York	Human	MONTEFIORE MEDICAL CENTER LABORATORIES	Wadsworth Center	Lasek-Nesselquist	USA
hCoV-19/Argentina/PAIS-H0065/2020	2020-10-14	EPI_ISL_1396482	Original	hCoV-19	Santa Fe	Human	Centro de Tecnolog\u00eda en Salud P\u00fablica de la Universidad Nacional de Rosario	Laboratorio Mixto de Biotecnolog\u00eda Acu\u00e1tica (LMBA) on behalf of
hCoV-19/Spain/NC-CHN-01000954/2021	2021-01-28	EPI_ISL_1393524	Original	hCoV-19	Navarra	Human	Servicio de Microbiolog\u00eda Cl\u00ednica (Complejo Hospitalario de Navarra	Centro de Secuenciaci\u00f3n NASERTIC	Ord\u00f3\u00f1ez	Spain
hCoV-19/Poland/NIPH-NIH_ECDC-854/2021	2021-02-22	EPI_ISL_1393720	Original	hCoV-19	Podkarpackie	Human	WSSE Rzesz\u00f3w LD1. National Institute of Public Health - National Institute of Hygiene; 2. Eurofins Genomics Europe Sequencing GmbH	Wo\u0142kowicz
hCoV-19/Wales/PHWC-PYYEHF/2021	2021-03-11	EPI_ISL_1388148	Original	hCoV-19	Wales	Human	Originating lab	Public Health Wales Microbiology Cardiff Wales Specialist Virology Centre	Moore	United Kingdom
hCoV-19/Spain/CT-HUVH-E79701/2021	2021-03-08	EPI_ISL_1391168	Original	hCoV-19	Catalunya	Human	Hospital Universitari Vall d'Hebron - Vall d'Hebron Institut de Recerca	Hospital Universitari Vall d'Hebron - Vall d'Hebron Institut de Recerca	Anton	Spain
hCoV-19/USA/NY-Wadsworth-21017480-01/2021	2021-01-23	EPI_ISL_1394655	Original	hCoV-19	New York	Human	New York Presbyterian Hospital	Wadsworth Center	Lasek-Nesselquist	USA
hCoV-19/Argentina/PAIS-G0095/2020	2020-08-27	EPI_ISL_1396000	Original	hCoV-19	Cordoba	Human	Laboratorio Central	Instituto de Patologia Vegetal (CIAP-INTA) on behalf of 'Proyecto Argentino Interinstitucional de genomica de SARS-CoV-2' (PAIS Consortium)	C
hCoV-19/USA/NY-Wadsworth-21028256-01/2021	2021-02-28	EPI_ISL_1397797	Original	hCoV-19	New York	Human	MONTEFIORE MEDICAL CENTER LABORATORIES	Wadsworth Center	Lasek-Nesselquist	USA
hCoV-19/Spain/NC-CHN-01001045/2021	2021-01-22	EPI_ISL_1393612	Original	hCoV-19	Navarra	Human	Servicio de Microbiolog\u00eda Cl\u00ednica (Complejo Hospitalario de Navarra	Centro de Secuenciaci\u00f3n NASERTIC	Ord\u00f3\u00f1ez	Spain
hCoV-19/USA/NY-Wadsworth-21016673-01/2021	2021-01-30	EPI_ISL_1397749	Original	hCoV-19	New York	Human	ADIRONDACK MEDICAL CENTER	Wadsworth Center	Lasek-Nesselquist	USA
hCoV-19/Poland/PL_P516/2021	2021-03-10	EPI_ISL_1396626	Original	hCoV-19	\u015al\u0105skie	Human	1. Glowny Inspektorat Sanitarny.\n2. Diagnostyka. Laboratoria Medyczne.	1. ViroGenetics - BSL3 Laboratory of Virology	Pyrc	Poland
hCoV-19/France/HDF-P47-21104C3781/2021	2021-03-11	EPI_ISL_1396705	Original	hCoV-19	Hauts-de-France	Human	CHU Lille	CHU Lille - Laboratoire de Virologie	Guigon	France
hCoV-19/Wales/PHWC-4DE5DB/2021	2021-03-13	EPI_ISL_1387970	Original	hCoV-19	Wales	Human	Originating lab	Public Health Wales Microbiology Cardiff Wales Specialist Virology Centre	Moore	United Kingdom
hCoV-19/Netherlands/LI-MUMC-1599/2021	2021-03-18	EPI_ISL_1394713	Original	hCoV-19	Limburg	Human	Dutch COVID-19 response team	Medical Microbiology	Dingemans	Netherlands
hCoV-19/Italy/ABR-IZSGC-150496/2021	2021-03-11	EPI_ISL_1391400	Original	hCoV-19	Abruzzo	Human	SIESP CHIETI - DRIVE IN ORTONA	Istituto Zooprofilattico Sperimentale dell\u2019Abruzzo e Molise \u201cG. Caporale\u201d	Lorusso	Italy
hCoV-19/USA/MO-MSPHL-000470/2020	2020-03-27	EPI_ISL_1392831	Original	hCoV-19	Missouri	Human	Missouri State Public Health Laboratory	Missouri State Public Health Laboratory	Joshi	USA
hCoV-19/Argentina/PAIS-E0068/2020	2020-12-12	EPI_ISL_1395882	Original	hCoV-19	Santa Fe	Human	Laboratorio Central de la Ciudad de Santa Fe	Grupo de Gen\u00f3mica y Bioinform\u00e1tica del Instituto de Investigaci\u00f3n de la Cadena L\u00e1ctea CONICET-I
hCoV-19/Spain/NC-CHN-01000698/2021	2021-02-17	EPI_ISL_1393273	Original	hCoV-19	Navarra	Human	Servicio de Microbiolog\u00eda Cl\u00ednica (Complejo Hospitalario de Navarra	Centro de Secuenciaci\u00f3n NASERTIC	Ord\u00f3\u00f1ez	Spain
hCoV-19/USA/NY-Wadsworth-21028619-01/2021	2021-02-16	EPI_ISL_1397892	Original	hCoV-19	New York	Human	Columbia University Irving Medical Center	Wadsworth Center	Lasek-Nesselquist	USA
hCoV-19/Lithuania/LSMULKKGMMK9C31/2021	2021-02-25	EPI_ISL_1394788	Original	hCoV-19	Siauliai	Human	\u201eRezus.lt\u201c	Lithuanian University of Health Sciences Hospital	\u0160ukys	Lithuania
hCoV-19/USA/NY-Wadsworth-21028844-01/2021	2021-03-01	EPI_ISL_1397660	Original	hCoV-19	New York	Human	NORTH SHORE UNIVERSITY HOSPITAL	Wadsworth Center	Lasek-Nesselquist	USA
hCoV-19/USA/NY-Wadsworth-21030111-01/2021	2021-03-01	EPI_ISL_1397951	Original	hCoV-19	New York	Human	WESTCHESTER MEDICAL CENTER	Wadsworth Center	Lasek-Nesselquist	USA
hCoV-19/mink/France/IDF-CVL-UCN-IPP-ANSES-28-C-28/2020	2020-11-15	EPI_ISL_1392906	Original	hCoV-19	Ile de France	Neovison vison	Laboratoire de la rage et de la faune sauvage	GRAM2.0	Le Gouil	France
hCoV-19/USA/NY-Wadsworth-21017148-01/2021	2021-01-28	EPI_ISL_1397778	Original	hCoV-19	New York	Human	WESTCHESTER MEDICAL CENTER	Wadsworth Center	Lasek-Nesselquist	USA
hCoV-19/USA/NY-Wadsworth-21028566-01/2021	2021-03-03	EPI_ISL_1397634	Original	hCoV-19	New York	Human	URMC LABS	Wadsworth Center	Lasek-Nesselquist	USA
hCoV-19/Spain/NC-CHN-01000847/2021	2021-01-30	EPI_ISL_1393419	Original	hCoV-19	Navarra	Human	Servicio de Microbiolog\u00eda Cl\u00ednica (Complejo Hospitalario de Navarra	Centro de Secuenciaci\u00f3n NASERTIC	Ord\u00f3\u00f1ez	Spain
hCoV-19/Argentina/PAIS-H0062/2020	2020-10-14	EPI_ISL_1396421	Original	hCoV-19	Santa Fe	Human	Centro de Tecnolog\u00eda en Salud P\u00fablica de la Universidad Nacional de Rosario	Laboratorio Mixto de Biotecnolog\u00eda Acu\u00e1tica (LMBA) on behalf of
hCoV-19/Lithuania/LSMULKKGMMK9C69/2021	2021-02-24	EPI_ISL_1394820	Original	hCoV-19	Siauliai	Human	\u201eRezus.lt\u201c	Lithuanian University of Health Sciences Hospital	\u0160ukys	Lithuania
hCoV-19/Lithuania/LSMULKKGMMK9C24/2021	2021-02-26	EPI_ISL_1394781	Original	hCoV-19	Siauliai	Human	Respublikine Siaulie ligonine	Lithuanian University of Health Sciences Hospital	\u0160ukys	Lithuania
hCoV-19/USA/TX-DSHS-4532/2020	2020-08-24	EPI_ISL_1392772	Original	hCoV-19	Texas	Human	TXDSHS	TXDSHS	Rahman	USA
hCoV-19/Poland/NIPH-NIH_ECDC-1215/2021	2021-02-25	EPI_ISL_1394035	Original	hCoV-19	Podlaskie	Human	Regionalne Centrum Krwiodawstwa i Krwiolecznictwa w Bia\u0142ymstoku Pracownia Diagnostyki Molekularnej wirusa SARS-CoV-2	1. National Institute of Public
hCoV-19/Spain/NC-CHN-01000933/2021	2021-01-28	EPI_ISL_1393503	Original	hCoV-19	Navarra	Human	Servicio de Microbiolog\u00eda Cl\u00ednica (Complejo Hospitalario de Navarra	Centro de Secuenciaci\u00f3n NASERTIC	Ord\u00f3\u00f1ez	Spain
hCoV-19/Argentina/PAIS-B0023/2020	2020-07-08	EPI_ISL_1396263	Original	hCoV-19	Ciudad Autonoma de Buenos Aires	Human	Laboratorio de Virolog\u00eda del Hospital de Ni\u00f1os Dr. Ricardo Gutierrez	Bioc\u00f3dices SA. on behalf of 'Proyecto Argentino Inter
hCoV-19/Scotland/QEUH-1425B85/2021	2021-03-19	EPI_ISL_1389790	Original	hCoV-19	Scotland	Human	Lighthouse Lab in Glasgow	Wellcome Sanger Institute for the COVID-19 Genomics UK (COG-UK) Consortium	Davies	United Kingdom
hCoV-19/Spain/NC-CHN-01000433/2021	2021-03-07	EPI_ISL_1393011	Original	hCoV-19	Navarra	Human	Servicio de Microbiolog\u00eda Cl\u00ednica (Complejo Hospitalario de Navarra	Centro de Secuenciaci\u00f3n NASERTIC	Ord\u00f3\u00f1ez	Spain
hCoV-19/USA/MO-MSPHL-000466/2020	2020-03-27	EPI_ISL_1392827	Original	hCoV-19	Missouri	Human	Missouri State Public Health Laboratory	Missouri State Public Health Laboratory	Joshi	USA
hCoV-19/Spain/NC-CHN-01000891/2021	2021-01-29	EPI_ISL_1393462	Original	hCoV-19	Navarra	Human	Servicio de Microbiolog\u00eda Cl\u00ednica (Complejo Hospitalario de Navarra	Centro de Secuenciaci\u00f3n NASERTIC	Ord\u00f3\u00f1ez	Spain
hCoV-19/Poland/PL_P677/2021	2021-02-24	EPI_ISL_1402521	Original	hCoV-19	Dolno\u015bl\u0105skie	Human	1. Glowny Inspektorat Sanitarny. 2. Diagnostyka. Laboratoria Medyczne.	1. ViroGenetics - BSL3 Laboratory of Virology	Pyrc	Poland
hCoV-19/Netherlands/DR-UMCG-MMB-39/2021	2021-01-05	EPI_ISL_1402583	Original	hCoV-19	Drenthe	Human	UMC Groningen	UMC Groningen	Niesters	Netherlands
hCoV-19/USA/NY-Wadsworth-21032619-01/2021	2021-02-26	EPI_ISL_1398307	Original	hCoV-19	New York	Human	NYC Pandemic Response Lab	Wadsworth Center	Lasek-Nesselquist	USA
hCoV-19/USA/CA-UCSC-34/2021	2021-01-06	EPI_ISL_1405847	Original	hCoV-19	California	Human	UCSC Genomics Institute	UCSC Genomics Institute	Kapp	USA
hCoV-19/Switzerland/SO-ETHZ-520721/2020	2020-11-28	EPI_ISL_1408778	Original	hCoV-19	Solothurn	Human	Viollier AG	Department of Biosystems Science and Engineering	Nadeau	Switzerland
hCoV-19/Italy/ABR-IZSGC-172095/2021	2021-03-22	EPI_ISL_1403592	Original	hCoV-19	Abruzzo	Human	SIESP DIPARTIMENTO DI PREVENZIONE TERAMO TERAMO(TERAMO)	Istituto Zooprofilattico Sperimentale dell\u2019Abruzzo e Molise \u201cG. Caporale\u201d	Lorusso	Italy
hCoV-19/Canada/Qc-JUS-W220030199/2020	2020-10-20	EPI_ISL_1400602	Original	hCoV-19	Quebec	Human	Laboratoire de sant\u00e9 publique du Qu\u00e9bec	Laboratoire de sant\u00e9 publique du Qu\u00e9bec	Moreira	Canada
hCoV-19/Canada/Qc-CHUS-46780156/2020	2020-10-02	EPI_ISL_1403226	Original	hCoV-19	Quebec	Human	Laboratoire de sant\u00e9 publique du Qu\u00e9bec	Laboratoire de sant\u00e9 publique du Qu\u00e9bec	Moreira	Canada
hCoV-19/Canada/Qc-JUS-W219154099/2020	2020-10-19	EPI_ISL_1400700	Original	hCoV-19	Quebec	Human	Laboratoire de sant\u00e9 publique du Qu\u00e9bec	Laboratoire de sant\u00e9 publique du Qu\u00e9bec	Moreira	Canada
hCoV-19/France/IDF-HMN-21032150709/2021	2021-03-15	EPI_ISL_1404532	Original	hCoV-19	Ile-de-France	Human	H\u00f4pital Henri Mondor	Department of Virology	Ndebi	France
hCoV-19/Switzerland/BE-ETHZ-520689/2020	2020-11-28	EPI_ISL_1408545	Original	hCoV-19	Bern	Human	Viollier AG	Department of Biosystems Science and Engineering	Nadeau	Switzerland
hCoV-19/USA/CA-UCSC-131/2021	2021-01-18	EPI_ISL_1405641	Original	hCoV-19	California	Human	UCSC Genomics Institute	UCSC Genomics Institute	Kapp	USA
hCoV-19/Canada/Qc-HSE-5524133987/2020	2020-10-06	EPI_ISL_1403138	Original	hCoV-19	Quebec	Human	Laboratoire de sant\u00e9 publique du Qu\u00e9bec	Laboratoire de sant\u00e9 publique du Qu\u00e9bec	Moreira	Canada
hCoV-19/USA/UT-UPHL-2103546694/2021	2021-01-20	EPI_ISL_1404034	Original	hCoV-19	Utah	Human	Utah Public Health Laboratory	Utah Public Health Laboratory	Gallagher	USA
hCoV-19/USA/CA-UCSC-165/2021	2021-02-05	EPI_ISL_1405673	Original	hCoV-19	California	Human	UCSC Genomics Institute	UCSC Genomics Institute	Kapp	USA
hCoV-19/Canada/Qc-CHIC-R4052559/2020	2020-10-05	EPI_ISL_1403115	Original	hCoV-19	Quebec	Human	Laboratoire de sant\u00e9 publique du Qu\u00e9bec	Laboratoire de sant\u00e9 publique du Qu\u00e9bec	Moreira	Canada
hCoV-19/Canada/QC-HCLM-7056228296/2021	2021-01-01	EPI_ISL_1404866	Original	hCoV-19	Quebec	Human	Laboratoire de sant\u00e9 publique du Qu\u00e9bec	Laboratoire de sant\u00e9 publique du Qu\u00e9bec	Moreira	Canada
hCoV-19/Switzerland/BE-ETHZ-531400/2020	2020-11-08	EPI_ISL_1408530	Original	hCoV-19	Bern	Human	Viollier AG	Department of Biosystems Science and Engineering	Nadeau	Switzerland
hCoV-19/Mexico/GUA-InDRE_F10843_S788/2021	2021-02-24	EPI_ISL_1400333	Original	hCoV-19	Guanajuato	Human	LESP Guanajuato	Instituto de Diagnostico y Referencia Epidemiologicos (INDRE)	Rodriguez	Mexico
hCoV-19/USA/WA-UW-66077/2021	2021-03-05	EPI_ISL_1405160	Original	hCoV-19	Washington	Human	UW Virology Lab	UW Virology Lab	Roychoudhury	USA
hCoV-19/Canada/Qc-CHUS-46913607/2020	2020-10-17	EPI_ISL_1403275	Original	hCoV-19	Quebec	Human	Laboratoire de sant\u00e9 publique du Qu\u00e9bec	Laboratoire de sant\u00e9 publique du Qu\u00e9bec	Moreira	Canada
hCoV-19/USA/WA-UW-66768/2021	2021-03-06	EPI_ISL_1405377	Original	hCoV-19	Washington	Human	UW Virology Lab	UW Virology Lab	Roychoudhury	USA
hCoV-19/Mexico/CMX-INER-INMEGEN-00002/2021	2021-02-24	EPI_ISL_1406723	Original	hCoV-19	Mexico City	Human	Instituto Nacional de Medicina Genomica	Instituto Nacional de Enfermedades Respiratorias (INER)	Boukadida	Mexico
hCoV-19/USA/WA-UW-67498/2021	2021-03-18	EPI_ISL_1400396	Original	hCoV-19	Washington	Human	UW Virology Lab	UW Virology Lab	Roychoudhury	USA
hCoV-19/Switzerland/BE-ETHZ-531399/2020	2020-11-08	EPI_ISL_1408509	Original	hCoV-19	Bern	Human	Viollier AG	Department of Biosystems Science and Engineering	Nadeau	Switzerland
hCoV-19/Canada/Qc-HSE-5524136658/2020	2020-10-07	EPI_ISL_1403159	Original	hCoV-19	Quebec	Human	Laboratoire de sant\u00e9 publique du Qu\u00e9bec	Laboratoire de sant\u00e9 publique du Qu\u00e9bec	Moreira	Canada
hCoV-19/Canada/Qc-HSE-5524173964/2020	2020-11-09	EPI_ISL_1400754	Original	hCoV-19	Quebec	Human	Laboratoire de sant\u00e9 publique du Qu\u00e9bec	Laboratoire de sant\u00e9 publique du Qu\u00e9bec	Moreira	Canada
hCoV-19/Belgium/UGent-503/2020	2020-06-30	EPI_ISL_1404134	Original	hCoV-19	Ghent	Human	HCRC	HCRC	Lambrechts	Belgium
hCoV-19/Canada/Qc-JEW-Q9261875/2020	2020-05-26	EPI_ISL_1403129	Original	hCoV-19	Quebec	Human	Laboratoire de sant\u00e9 publique du Qu\u00e9bec	Laboratoire de sant\u00e9 publique du Qu\u00e9bec	Moreira	Canada
hCoV-19/USA/PA-VSP0957/2021	2021-03-08	EPI_ISL_1402991	Original	hCoV-19	Pennsylvania	Human	Hospital of the University of Pennsylvania Molecular Pathology Lab	Bushman Lab - University of Pennsylvania	Glascock	USA
hCoV-19/Canada/Qc-HSE-5524174122/2020	2020-11-09	EPI_ISL_1400759	Original	hCoV-19	Quebec	Human	Laboratoire de sant\u00e9 publique du Qu\u00e9bec	Laboratoire de sant\u00e9 publique du Qu\u00e9bec	Moreira	Canada
hCoV-19/Canada/QC-HGA-U0281260/2020	2020-12-28	EPI_ISL_1404742	Original	hCoV-19	Quebec	Human	Laboratoire de sant\u00e9 publique du Qu\u00e9bec	Laboratoire de sant\u00e9 publique du Qu\u00e9bec	Moreira	Canada
hCoV-19/Switzerland/SH-ETHZ-520415/2020	2020-11-23	EPI_ISL_1408721	Original	hCoV-19	Schaffhausen	Human	Viollier AG	Department of Biosystems Science and Engineering	Nadeau	Switzerland
hCoV-19/Switzerland/SH-ETHZ-520678/2020	2020-11-28	EPI_ISL_1408713	Original	hCoV-19	Schaffhausen	Human	Viollier AG	Department of Biosystems Science and Engineering	Nadeau	Switzerland
hCoV-19/USA/MD-IGS-012106204454A/2021	2021-03-03	EPI_ISL_1400877	Original	hCoV-19	Maryland	Human	Maryland Genomics	Maryland Genomics	Genomics	USA
hCoV-19/Switzerland/BE-ETHZ-531196/2020	2020-11-01	EPI_ISL_1408555	Original	hCoV-19	Bern	Human	Viollier AG	Department of Biosystems Science and Engineering	Nadeau	Switzerland
hCoV-19/USA/NY-Wadsworth-21032614-01/2021	2021-02-26	EPI_ISL_1398304	Original	hCoV-19	New York	Human	NYC Pandemic Response Lab	Wadsworth Center	Lasek-Nesselquist	USA
hCoV-19/Canada/Qc-CHUS-46788318/2020	2020-10-04	EPI_ISL_1403236	Original	hCoV-19	Quebec	Human	Laboratoire de sant\u00e9 publique du Qu\u00e9bec	Laboratoire de sant\u00e9 publique du Qu\u00e9bec	Moreira	Canada
hCoV-19/USA/CA-UCSC-76/2021	2021-01-05	EPI_ISL_1405889	Original	hCoV-19	California	Human	UCSC Genomics Institute	UCSC Genomics Institute	Kapp	USA
hCoV-19/Mexico/CMX-INER-INMEGEN-00012/2021	2021-02-27	EPI_ISL_1406731	Original	hCoV-19	Mexico City	Human	Instituto Nacional de Medicina Genomica	Instituto Nacional de Enfermedades Respiratorias (INER)	Boukadida	Mexico
hCoV-19/USA/WA-UW-66254/2021	2021-03-04	EPI_ISL_1405278	Original	hCoV-19	Washington	Human	UW Virology Lab	UW Virology Lab	Roychoudhury	USA
hCoV-19/Bulgaria/21BG-EU_000893_Pl9/2021	2021-03-06	EPI_ISL_1401372	Original	hCoV-19	Sofia	Human	National Center of Infectious and Parasitic Diseases	National Center of Infectious and Parasitic Diseases	Philipova	Bulgaria
hCoV-19/USA/WY-WPHL-20130036/2020	2020-11-10	EPI_ISL_1403786	Original	hCoV-19	Wyoming	Human	Wyoming Public Health Laboratory	Wyoming Public Health Laboratory	Mildenberger	USA
hCoV-19/USA/UT-UPHL-2103229035/2021	2021-01-20	EPI_ISL_1404040	Original	hCoV-19	Utah	Human	Utah Public Health Laboratory	Utah Public Health Laboratory	Gallagher	USA
hCoV-19/France/ARA-210017078102/2021	2021-03-16	EPI_ISL_1406682	Original	hCoV-19	Auvergne-Rhone-Alpes	Human	HOPITAL DE VICHY	CHU Clermont-Ferrand	Maxime	France
hCoV-19/Italy/ABR-IZSGC-168945/2021	2021-03-19	EPI_ISL_1403587	Original	hCoV-19	Abruzzo	Human	PRESIDIO TERRITORIALE CASOLI CASOLI(CHIETI)	Istituto Zooprofilattico Sperimentale dell\u2019Abruzzo e Molise \u201cG. Caporale\u201d	Lorusso	Italy
hCoV-19/Canada/Qc-HDL-S6063755IA/2020	2020-10-06	EPI_ISL_1400572	Original	hCoV-19	Quebec	Human	Laboratoire de sant\u00e9 publique du Qu\u00e9bec	Laboratoire de sant\u00e9 publique du Qu\u00e9bec	Moreira	Canada
hCoV-19/Mexico/CMX-INER-INMEGEN-00015/2021	2021-03-02	EPI_ISL_1406734	Original	hCoV-19	Mexico City	Human	Instituto Nacional de Medicina Genomica	Instituto Nacional de Enfermedades Respiratorias (INER)	Boukadida	Mexico
hCoV-19/Switzerland/BE-ETHZ-531266/2020	2020-11-07	EPI_ISL_1408515	Original	hCoV-19	Bern	Human	Viollier AG	Department of Biosystems Science and Engineering	Nadeau	Switzerland
hCoV-19/USA/UT-UPHL-2103590127/2020	2020-08-16	EPI_ISL_1404105	Original	hCoV-19	Utah	Human	Utah Public Health Laboratory	Utah Public Health Laboratory	Gallagher	USA
hCoV-19/Belgium/ZNA_21184556/2021	2021-03-12	EPI_ISL_1404391	Original	hCoV-19	Niel	Human	Klinisch Laboratorium ZNA	Klinisch Laboratorium ZNA	Walter	Belgium
hCoV-19/Mexico/CMX-INER-INMEGEN-00056/2021	2021-02-23	EPI_ISL_1406769	Original	hCoV-19	Mexico City	Human	Instituto Nacional de Medicina Genomica	Instituto Nacional de Enfermedades Respiratorias (INER)	Boukadida	Mexico
hCoV-19/Belgium/SJ4258773/2021	2021-03-17	EPI_ISL_1402417	Original	hCoV-19	Bredene	Human	AZ Sint-Jan	AZ SINT-JAN BRUGGHellemans	Belgium
hCoV-19/USA/WA-UW-66769/2021	2021-03-02	EPI_ISL_1405378	Original	hCoV-19	Washington	Human	UW Virology Lab	UW Virology Lab	Roychoudhury	USA
hCoV-19/Switzerland/BS-ETHZ-531377/2020	2020-11-08	EPI_ISL_1408677	Original	hCoV-19	Basel-Stadt	Human	Viollier AG	Department of Biosystems Science and Engineering	Nadeau	Switzerland
hCoV-19/Switzerland/SO-ETHZ-510115/2020	2021-01-17	EPI_ISL_1407089	Original	hCoV-19	Solothurn	Human	Viollier AG	Department of Biosystems Science and Engineering	Nadeau	Switzerland
hCoV-19/Canada/Qc-HSJ-T8132456/2020	2020-10-13	EPI_ISL_1400673	Original	hCoV-19	Quebec	Human	Laboratoire de sant\u00e9 publique du Qu\u00e9bec	Laboratoire de sant\u00e9 publique du Qu\u00e9bec	Moreira	Canada
hCoV-19/England/CAMC-142DA53/2021	2021-03-18	EPI_ISL_1409592	Original	hCoV-19	England	Human	Lighthouse Lab in Cambridge	Wellcome Sanger Institute for the COVID-19 Genomics UK (COG-UK) Consortium	Davies	United Kingdom
hCoV-19/Sweden/SE00319880/2021	2021-03-02	EPI_ISL_1418159	Original	hCoV-19	Skane	Human	Swedish national genomic surveillance program of SARS-CoV-2	The Public Health Agency of Sweden	Svartstr\u00f6m	Sweden
hCoV-19/Mexico/VER-IBT-IMSS-892/2021	2021-03-09	EPI_ISL_1416427	Original	hCoV-19	Veracruz	Human	Laboratorio Central de Epidemiolog\u00eda (LCE)	Instituto de Biotecnolog\u00eda de la UNATaboada	Mexico
hCoV-19/Sweden/461847131791/2021	2021-02-20	EPI_ISL_1418811	Original	hCoV-19	Orebro	Human	Swedish national genomic surveillance program of SARS-CoV-2	The Public Health Agency of Sweden	Svartstr\u00f6m	Sweden
hCoV-19/Mexico/PUE-IBT-IMSS-621/2021	2021-03-06	EPI_ISL_1416452	Original	hCoV-19	Puebla	Human	Laboratorio Central de Epidemiolog\u00eda (LCE)	Instituto de Biotecnolog\u00eda de la UNATaboada	Mexico
hCoV-19/Sweden/461847127902/2021	2021-02-15	EPI_ISL_1418853	Original	hCoV-19	Orebro	Human	Swedish national genomic surveillance program of SARS-CoV-2	The Public Health Agency of Sweden	Svartstr\u00f6m	Sweden
hCoV-19/Sweden/SE00332250/2021	2021-03-06	EPI_ISL_1417420	Original	hCoV-19	Skane	Human	Swedish national genomic surveillance program of SARS-CoV-2	The Public Health Agency of Sweden	Svartstr\u00f6m	Sweden
hCoV-19/England/CAMC-141D160/2021	2021-03-17	EPI_ISL_1409564	Original	hCoV-19	England	Human	Lighthouse Lab in Cambridge	Wellcome Sanger Institute for the COVID-19 Genomics UK (COG-UK) Consortium	Davies	United Kingdom
hCoV-19/Sweden/SE00330573/2021	2021-03-05	EPI_ISL_1417419	Original	hCoV-19	Skane	Human	Swedish national genomic surveillance program of SARS-CoV-2	The Public Health Agency of Sweden	Svartstr\u00f6m	Sweden
hCoV-19/Sweden/461847122574/2021	2021-02-08	EPI_ISL_1418907	Original	hCoV-19	Orebro	Human	Swedish national genomic surveillance program of SARS-CoV-2	The Public Health Agency of Sweden	Svartstr\u00f6m	Sweden
hCoV-19/Sweden/4007671564/2021	2021-02-19	EPI_ISL_1418769	Original	hCoV-19	Stockholm	Human	Swedish national genomic surveillance program of SARS-CoV-2	The Public Health Agency of Sweden	Svartstr\u00f6m	Sweden
hCoV-19/USA/IN-INSPHL-00333/2021	2021-02-04	EPI_ISL_1416253	Original	hCoV-19	Indiana	Human	IN State Department of Health Laboratory Services	IN State Department of Health Laboratory Services	Pope	USA
hCoV-19/Sweden/SE00324397/2021	2021-03-03	EPI_ISL_1417435	Original	hCoV-19	Skane	Human	Swedish national genomic surveillance program of SARS-CoV-2	The Public Health Agency of Sweden	Svartstr\u00f6m	Sweden
hCoV-19/Sweden/461819456142/2021	2021-02-06	EPI_ISL_1418915	Original	hCoV-19	Orebro	Human	Swedish national genomic surveillance program of SARS-CoV-2	The Public Health Agency of Sweden	Svartstr\u00f6m	Sweden
hCoV-19/USA/OR-TRACE-BENT-011821-218/2021	2021-01-18	EPI_ISL_1416261	Original	hCoV-19	Oregon	Human	Oregon State University TRACE Project	OSU Center for Genome Research and Biocomputing	Geniza	USA
hCoV-19/Sweden/461819483307/2021	2021-02-15	EPI_ISL_1418841	Original	hCoV-19	Orebro	Human	Swedish national genomic surveillance program of SARS-CoV-2	The Public Health Agency of Sweden	Svartstr\u00f6m	Sweden
hCoV-19/Guadeloupe/IPP06256/2021	2021-02-26	EPI_ISL_1416983	Original	hCoV-19	Les Abymes	Human	Outre mer	National Reference Center for Viruses of Respiratory Infections	Malabat	Guadeloupe
hCoV-19/Mexico/PUE-IBT-IMSS-700/2021	2021-03-08	EPI_ISL_1416524	Original	hCoV-19	Puebla	Human	Laboratorio Central de Epidemiolog\u00eda (LCE)	Instituto de Biotecnolog\u00eda de la UNATaboada	Mexico
hCoV-19/France/PDL-IPP06111/2021	2021-03-16	EPI_ISL_1416907	Original	hCoV-19	Pays de la Loire	Human	Hospital	National Reference Center for Viruses of Respiratory Infections	Malabat	France
hCoV-19/Mexico/PUE-IBT-IMSS-897/2021	2021-03-05	EPI_ISL_1416366	Original	hCoV-19	Puebla	Human	Laboratorio Central de Epidemiolog\u00eda (LCE)	Instituto de Biotecnolog\u00eda de la UNATaboada	Mexico
hCoV-19/Japan/PG-21046/2021	2021-01-01	EPI_ISL_1426192	Original	hCoV-19	Nara	Human	Pathogen Genomics Center	Pathogen Genomics Center	Sekizuka	Japan
hCoV-19/Japan/PG-25282/2021	2021-02-05	EPI_ISL_1427784	Original	hCoV-19	Osaka	Human	Osaka Institute of Public Health	Pathogen Genomics Center	Sekizuka	Japan
hCoV-19/Japan/PG-25716/2021	2021-01-06	EPI_ISL_1428055	Original	hCoV-19	Saitama	Human	Pathogen Genomics Center	Pathogen Genomics Center	Sekizuka	Japan
hCoV-19/Japan/PG-25908/2021	2021-01-04	EPI_ISL_1428185	Original	hCoV-19	Tochigi	Human	Pathogen Genomics Center	Pathogen Genomics Center	Sekizuka	Japan
hCoV-19/USA/NY-NYULH922/2021	2021-03-17	EPI_ISL_1423428	Original	hCoV-19	New York	Human	NYU Langone Health	Departments of Pathology and Medicine	Marier	USA
hCoV-19/Japan/PG-23044/2021	2021-01-13	EPI_ISL_1428712	Original	hCoV-19	Japan	Human	Pathogen Genomics Center	Pathogen Genomics Center	Sekizuka	Japan
hCoV-19/Japan/PG-25266/2020	2020-12-10	EPI_ISL_1427768	Original	hCoV-19	Japan	Human	Pathogen Genomics Center	Pathogen Genomics Center	Sekizuka	Japan
hCoV-19/Japan/PG-21058/2021	2021-01-27	EPI_ISL_1426204	Original	hCoV-19	Oita	Human	Pathogen Genomics Center	Pathogen Genomics Center	Sekizuka	Japan
hCoV-19/Japan/PG-21711/2021	2021-01-05	EPI_ISL_1426728	Original	hCoV-19	Fukuoka	Human	Pathogen Genomics Center	Pathogen Genomics Center	Sekizuka	Japan
hCoV-19/USA/AZ-ASU3063/2021	2021-01-24	EPI_ISL_1423961	Original	hCoV-19	Arizona	Human	Arizona State University	Arizona State University	Skidmore	USA
hCoV-19/Japan/PG-22266/2021	2021-01-17	EPI_ISL_1427058	Original	hCoV-19	Osaka	Human	Sakai City Institute of Public Health	Pathogen Genomics Center	Sekizuka	Japan
hCoV-19/Japan/PG-23953/2020	2020-12-06	EPI_ISL_1425286	Original	hCoV-19	Japan	Human	Department of Infectious Diseases	Department of Infectious Diseases	Nomoto	Japan
hCoV-19/Japan/PG-25776/2021	2021-01-15	EPI_ISL_1428101	Original	hCoV-19	Kyoto	Human	Pathogen Genomics Center	Pathogen Genomics Center	Sekizuka	Japan
hCoV-19/Japan/PG-20687/2021	2021-01-21	EPI_ISL_1425685	Original	hCoV-19	Yamaguchi	Human	Pathogen Genomics Center	Pathogen Genomics Center	Sekizuka	Japan
hCoV-19/Japan/PG-21890/2021	2021-01-07	EPI_ISL_1426903	Original	hCoV-19	Fukui	Human	Pathogen Genomics Center	Pathogen Genomics Center	Sekizuka	Japan
hCoV-19/Japan/PG-23022/2021	2021-01-13	EPI_ISL_1428866	Original	hCoV-19	Japan	Human	Pathogen Genomics Center	Pathogen Genomics Center	Sekizuka	Japan
hCoV-19/Japan/PG-20944/2021	2021-01-14	EPI_ISL_1426105	Original	hCoV-19	Kanagawa	Human	Pathogen Genomics Center	Pathogen Genomics Center	Sekizuka	Japan
hCoV-19/Japan/PG-22231/2021	2021-01-22	EPI_ISL_1427024	Original	hCoV-19	Saitama	Human	Saitama Prefectural Institute of Public Health	Pathogen Genomics Center	Sekizuka	Japan
hCoV-19/Japan/PG-25469/2021	2021-01-02	EPI_ISL_1427841	Original	hCoV-19	Japan	Human	Pathogen Genomics Center	Pathogen Genomics Center	Sekizuka	Japan
hCoV-19/Japan/PG-23070/2021	2021-01-13	EPI_ISL_1428738	Original	hCoV-19	Japan	Human	Pathogen Genomics Center	Pathogen Genomics Center	Sekizuka	Japan
hCoV-19/Japan/PG-22380/2021	2021-01-25	EPI_ISL_1427156	Original	hCoV-19	Osaka	Human	Osaka Institute of Public Health	Pathogen Genomics Center	Sekizuka	Japan
hCoV-19/Japan/PG-21919/2021	2021-01-17	EPI_ISL_1426931	Original	hCoV-19	Fukui	Human	Pathogen Genomics Center	Pathogen Genomics Center	Sekizuka	Japan
hCoV-19/India/WB-1930300452975/2021	2021-01-15	EPI_ISL_1419698	Original	hCoV-19	West Bengal	Human	INSACOG-WB	National Institute of Biomedical Genomics \u2013 INSACOG	Maitra	India
hCoV-19/Sweden/14421436P/2021	2021-02-17	EPI_ISL_1420548	Original	hCoV-19	Dalarna	Human	Swedish national genomic surveillance program of SARS-CoV-2	The Public Health Agency of Sweden	Svartstr\u00f6m	Sweden
hCoV-19/Japan/PG-25701/2021	2021-01-04	EPI_ISL_1428041	Original	hCoV-19	Saitama	Human	Pathogen Genomics Center	Pathogen Genomics Center	Sekizuka	Japan
hCoV-19/Japan/PG-25523/2021	2021-01-08	EPI_ISL_1427893	Original	hCoV-19	Japan	Human	Pathogen Genomics Center	Pathogen Genomics Center	Sekizuka	Japan
hCoV-19/India/WB-19-294912/2021	2021-01-27	EPI_ISL_1419143	Original	hCoV-19	West Bengal	Human	INSACOG-WB	National Institute of Biomedical Genomics \u2013 INSACOG	Maitra	India
hCoV-19/Japan/PG-22385/2021	2021-02-01	EPI_ISL_1427161	Original	hCoV-19	Osaka	Human	Osaka Institute of Public Health	Pathogen Genomics Center	Sekizuka	Japan
hCoV-19/Japan/PG-21416/2021	2021-01-14	EPI_ISL_1426355	Original	hCoV-19	Saitama	Human	Saitama Prefectural Institute of Public Health	Pathogen Genomics Center	Sekizuka	Japan
hCoV-19/Japan/PG-21043/2021	2021-01-02	EPI_ISL_1426190	Original	hCoV-19	Nara	Human	Pathogen Genomics Center	Pathogen Genomics Center	Sekizuka	Japan
hCoV-19/Japan/PG-21926/2020	2020-12-22	EPI_ISL_1426938	Original	hCoV-19	Nara	Human	Pathogen Genomics Center	Pathogen Genomics Center	Sekizuka	Japan
hCoV-19/Japan/PG-25535/2021	2021-01-10	EPI_ISL_1427904	Original	hCoV-19	Japan	Human	Pathogen Genomics Center	Pathogen Genomics Center	Sekizuka	Japan
hCoV-19/Japan/PG-25305/2021	2021-02-12	EPI_ISL_1427806	Original	hCoV-19	Shizuoka	Human	SARS-CoV-2 testing team	Pathogen Genomics Center	Sekizuka	Japan
hCoV-19/Japan/PG-22240/2021	2021-01-27	EPI_ISL_1427032	Original	hCoV-19	Saitama	Human	Saitama Prefectural Institute of Public Health	Pathogen Genomics Center	Sekizuka	Japan
hCoV-19/Japan/PG-22033/2021	2021-01-26	EPI_ISL_1425165	Original	hCoV-19	Japan	Human	Department of Infectious Diseases	Department of Infectious Diseases	Nomoto	Japan
hCoV-19/Japan/PG-26259/2020	2020-12-21	EPI_ISL_1428363	Original	hCoV-19	Nagasaki	Human	Pathogen Genomics Center	Pathogen Genomics Center	Sekizuka	Japan
hCoV-19/USA/WV-WVU-WV037233/2021	2021-03-15	EPI_ISL_1423189	Original	hCoV-19	West Virginia	Human	WVU Rapid Development Laboratory	WVU and Marshall University Combined Genomics Core Facilities	Denvir	USA
hCoV-19/Japan/PG-25879/2021	2021-02-02	EPI_ISL_1428159	Original	hCoV-19	Hyogo	Human	Pathogen Genomics Center	Pathogen Genomics Center	Sekizuka	Japan
hCoV-19/USA/NY-NYULH971/2021	2021-03-21	EPI_ISL_1423477	Original	hCoV-19	New York	Human	NYU Langone Health	Departments of Pathology and Medicine	Marier	USA
hCoV-19/Japan/PG-26410/2021	2021-01-28	EPI_ISL_1428514	Original	hCoV-19	Hiroshima	Human	Pathogen Genomics Center	Pathogen Genomics Center	Sekizuka	Japan
hCoV-19/Japan/PG-26018/2021	2021-02-12	EPI_ISL_1427716	Original	hCoV-19	Osaka	Human	Sakai City Institute of Public Health	Pathogen Genomics Center	Sekizuka	Japan
hCoV-19/Japan/PG-23004/2021	2021-01-12	EPI_ISL_1428851	Original	hCoV-19	Japan	Human	Pathogen Genomics Center	Pathogen Genomics Center	Sekizuka	Japan
hCoV-19/Japan/PG-22721/2020	2020-11-16	EPI_ISL_1427396	Original	hCoV-19	Saitama	Human	Saitama Prefectural Institute of Public Health	Pathogen Genomics Center	Sekizuka	Japan
hCoV-19/Japan/PG-23371/2021	2021-01-30	EPI_ISL_1428671	Original	hCoV-19	Wakayama	Human	Pathogen Genomics Center	Pathogen Genomics Center	Sekizuka	Japan
hCoV-19/Sweden/461847115474/2021	2021-01-28	EPI_ISL_1418988	Original	hCoV-19	Orebro	Human	Swedish national genomic surveillance program of SARS-CoV-2	The Public Health Agency of Sweden	Svartstr\u00f6m	Sweden
hCoV-19/Italy/CAM-TIGEM-6196/2021	2021-01-14	EPI_ISL_1424193	Original	hCoV-19	Campania	Human	Istituto Zooprofilattico Sperimentale del Mezzogiorno	TIGEGrimaldi	Italy
hCoV-19/Japan/PG-25679/2020	2020-12-28	EPI_ISL_1428020	Original	hCoV-19	Saitama	Human	Pathogen Genomics Center	Pathogen Genomics Center	Sekizuka	Japan
hCoV-19/Spain/EX-IBV-98018222/2021	2021-01-18	EPI_ISL_1423687	Original	hCoV-19	Extremadura	Human	Hospital San Pedro de Alc\u00e1ntara (C\u00e1ceres)	SeqCOVID-SPAIN consortium/IBV(CSIC)	Comas	Spain
hCoV-19/Spain/MD-IBV-98018281/2021	2021-01-06	EPI_ISL_1423738	Original	hCoV-19	Madrid	Human	Servicio de Microbiolog\u00eda. Hospital Ram\u00f3n y Cajal. (CIBERESP)	SeqCOVID-SPAIN consortium/IBV(CSIC)	Comas	Spain
hCoV-19/Japan/PG-20705/2021	2021-01-18	EPI_ISL_1425886	Original	hCoV-19	Mie	Human	Pathogen Genomics Center	Pathogen Genomics Center	Sekizuka	Japan
hCoV-19/Japan/PG-21074/2021	2021-01-25	EPI_ISL_1426220	Original	hCoV-19	Oita	Human	Pathogen Genomics Center	Pathogen Genomics Center	Sekizuka	Japan
hCoV-19/Japan/PG-26396/2021	2021-01-05	EPI_ISL_1428500	Original	hCoV-19	Hiroshima	Human	Pathogen Genomics Center	Pathogen Genomics Center	Sekizuka	Japan
hCoV-19/Japan/PG-20741/2021	2021-01-22	EPI_ISL_1425918	Original	hCoV-19	Tokyo	Human	Pathogen Genomics Center	Pathogen Genomics Center	Sekizuka	Japan
hCoV-19/Japan/PG-20749/2021	2021-00-00	EPI_ISL_1425926	Original	hCoV-19	Shizuoka	Human	SARS-CoV-2 testing team	Pathogen Genomics Center	Sekizuka	Japan
hCoV-19/Japan/PG-21888/2021	2021-01-07	EPI_ISL_1426901	Original	hCoV-19	Fukui	Human	Pathogen Genomics Center	Pathogen Genomics Center	Sekizuka	Japan
hCoV-19/Mexico/CMX-INER-INMEGEN-00029/2021	2021-03-03	EPI_ISL_1423997	Original	hCoV-19	Mexico City	Human	Instituto Nacional de Medicina Genomica	Instituto Nacional de Enfermedades Respiratorias (INER)	Boukadida	Mexico
hCoV-19/Japan/PG-22378/2021	2021-01-17	EPI_ISL_1427154	Original	hCoV-19	Osaka	Human	Osaka Institute of Public Health	Pathogen Genomics Center	Sekizuka	Japan
hCoV-19/Sweden/461847120314/2021	2021-02-04	EPI_ISL_1418939	Original	hCoV-19	Orebro	Human	Swedish national genomic surveillance program of SARS-CoV-2	The Public Health Agency of Sweden	Svartstr\u00f6m	Sweden
hCoV-19/Japan/PG-22887/2021	2021-01-18	EPI_ISL_1427557	Original	hCoV-19	Gifu	Human	Pathogen Genomics Center	Pathogen Genomics Center	Sekizuka	Japan
hCoV-19/Japan/PG-22631/2021	2021-01-20	EPI_ISL_1427312	Original	hCoV-19	Kumamoto	Human	Pathogen Genomics Center	Pathogen Genomics Center	Sekizuka	Japan
hCoV-19/Japan/PG-23085/2020	2020-12-29	EPI_ISL_1428884	Original	hCoV-19	Fukushima	Human	Pathogen Genomics Center	Pathogen Genomics Center	Sekizuka	Japan
hCoV-19/Japan/PG-22937/2021	2021-01-25	EPI_ISL_1428795	Original	hCoV-19	Japan	Human	Pathogen Genomics Center	Pathogen Genomics Center	Sekizuka	Japan
hCoV-19/Japan/PG-22875/2020	2020-12-26	EPI_ISL_1427545	Original	hCoV-19	Saitama	Human	Saitama Prefectural Institute of Public Health	Pathogen Genomics Center	Sekizuka	Japan
hCoV-19/Sweden/3924975664/2021	2021-02-23	EPI_ISL_1420622	Original	hCoV-19	Sormland	Human	Swedish national genomic surveillance program of SARS-CoV-2	The Public Health Agency of Sweden	Svartstr\u00f6m	Sweden
hCoV-19/Japan/PG-21050/2021	2021-01-27	EPI_ISL_1426196	Original	hCoV-19	Oita	Human	Pathogen Genomics Center	Pathogen Genomics Center	Sekizuka	Japan
hCoV-19/USA/WI-WSLH-211855/2021	2021-03-02	EPI_ISL_1421089	Original	hCoV-19	Wisconsin	Human	Wisconsin State Laboratory of Hygiene Communicable Disease Division	Wisconsin State Laboratory of Hygiene Communicable Disease Division	Florek	USA
hCoV-19/Italy/CAM-TIGEM-6319/2021	2021-01-15	EPI_ISL_1424306	Original	hCoV-19	Campania	Human	Istituto Zooprofilattico Sperimentale del Mezzogiorno	TIGEGrimaldi	Italy
hCoV-19/Japan/PG-22404/2020	2020-12-13	EPI_ISL_1427178	Original	hCoV-19	Kumamoto	Human	Pathogen Genomics Center	Pathogen Genomics Center	Sekizuka	Japan
hCoV-19/Japan/PG-21557/2021	2021-01-19	EPI_ISL_1426488	Original	hCoV-19	Nagano	Human	Pathogen Genomics Center	Pathogen Genomics Center	Sekizuka	Japan
hCoV-19/Japan/PG-21582/2020	2020-12-13	EPI_ISL_1426509	Original	hCoV-19	Hyogo	Human	Pathogen Genomics Center	Pathogen Genomics Center	Sekizuka	Japan
hCoV-19/Israel/1836154867/2021	2021-02-01	EPI_ISL_1425040	Original	hCoV-19	Israel	Human	Clalit Health Services Laboratories	Stern Lab	Kustin	Israel
hCoV-19/Japan/PG-20706/2021	2021-01-18	EPI_ISL_1425887	Original	hCoV-19	Mie	Human	Pathogen Genomics Center	Pathogen Genomics Center	Sekizuka	Japan
hCoV-19/Japan/PG-22265/2021	2021-01-16	EPI_ISL_1427057	Original	hCoV-19	Osaka	Human	Sakai City Institute of Public Health	Pathogen Genomics Center	Sekizuka	Japan
hCoV-19/USA/WV-WVU-WV036884/2021	2021-03-12	EPI_ISL_1423183	Original	hCoV-19	West Virginia	Human	WVU Rapid Development Laboratory	WVU and Marshall University Combined Genomics Core Facilities	Denvir	USA
hCoV-19/India/MZ-ZMC7477G/2021	2020-11-02	EPI_ISL_1419090	Original	hCoV-19	Mizoram	Human	INSACOG-Mizoram	National Institute of Biomedical Genomics \u2013 INSACOG	Maitra	India
hCoV-19/Japan/PG-22687/2020	2020-10-29	EPI_ISL_1427363	Original	hCoV-19	Saitama	Human	Saitama Prefectural Institute of Public Health	Pathogen Genomics Center	Sekizuka	Japan
hCoV-19/Japan/PG-22425/2021	2021-01-30	EPI_ISL_1427198	Original	hCoV-19	Oita	Human	Pathogen Genomics Center	Pathogen Genomics Center	Sekizuka	Japan
hCoV-19/Mexico/CMX-InDRE_F11120_S850/2021	2021-02-23	EPI_ISL_1424051	Original	hCoV-19	Mexico City	Human	LESP Ciudad de Mexico	Instituto de Diagnostico y Referencia Epidemiologicos (INDRE)	Rodriguez	Mexico
hCoV-19/Japan/PG-22321/2021	2021-02-02	EPI_ISL_1427104	Original	hCoV-19	Chiba	Human	Chiba Prefectural Institute of Public Health	Pathogen Genomics Center	Sekizuka	Japan
hCoV-19/India/WB-1931300201468/2021	2021-01-02	EPI_ISL_1419225	Original	hCoV-19	West Bengal	Human	INSACOG-WB	National Institute of Biomedical Genomics \u2013 INSACOG	Maitra	India
hCoV-19/Japan/PG-25787/2021	2021-01-21	EPI_ISL_1428111	Original	hCoV-19	Kyoto	Human	Pathogen Genomics Center	Pathogen Genomics Center	Sekizuka	Japan
hCoV-19/Japan/PG-27237/2021	2021-03-02	EPI_ISL_1425529	Original	hCoV-19	Japan	Human	Department of Infectious Diseases	Department of Infectious Diseases	Nomoto	Japan
hCoV-19/Japan/PG-26394/2021	2021-01-05	EPI_ISL_1428498	Original	hCoV-19	Hiroshima	Human	Pathogen Genomics Center	Pathogen Genomics Center	Sekizuka	Japan
hCoV-19/Japan/PG-21093/2021	2021-01-25	EPI_ISL_1426239	Original	hCoV-19	Oita	Human	Pathogen Genomics Center	Pathogen Genomics Center	Sekizuka	Japan
hCoV-19/Japan/PG-21415/2021	2021-01-13	EPI_ISL_1426354	Original	hCoV-19	Saitama	Human	Saitama Prefectural Institute of Public Health	Pathogen Genomics Center	Sekizuka	Japan
hCoV-19/Spain/PV-IBV-98014932/2021	2021-01-06	EPI_ISL_1423873	Original	hCoV-19	Basque Country	Human	Servicio de Microbiolog\u00eda. Hospital Universitario Donostia. OSI Donostialdea. \u00c1rea de Enfermedades Infecciosas	SeqCOVID-SPAIN consortium/IBV(CS
hCoV-19/Greece/103562/2021	2021-01-22	EPI_ISL_1420687	Original	hCoV-19	Attica	Human	Biomedical Research Foundation of the Academy of Athens (BRFAA)	Greek Genome Center	Athanasiadis	Greece
hCoV-19/Japan/PG-22933/2021	2021-01-25	EPI_ISL_1428792	Original	hCoV-19	Japan	Human	Pathogen Genomics Center	Pathogen Genomics Center	Sekizuka	Japan
hCoV-19/Japan/PG-25909/2021	2021-01-04	EPI_ISL_1428186	Original	hCoV-19	Tochigi	Human	Pathogen Genomics Center	Pathogen Genomics Center	Sekizuka	Japan
hCoV-19/Japan/PG-21680/2021	2021-01-02	EPI_ISL_1426698	Original	hCoV-19	Fukuoka	Human	Pathogen Genomics Center	Pathogen Genomics Center	Sekizuka	Japan
hCoV-19/Japan/PG-25227/2021	2021-02-03	EPI_ISL_1427729	Original	hCoV-19	Osaka	Human	Osaka Institute of Public Health	Pathogen Genomics Center	Sekizuka	Japan
hCoV-19/USA/NY-NYULH932/2021	2021-03-18	EPI_ISL_1423438	Original	hCoV-19	New York	Human	NYU Langone Health	Departments of Pathology and Medicine	Marier	USA
hCoV-19/Japan/PG-21099/2021	2021-01-22	EPI_ISL_1426245	Original	hCoV-19	Oita	Human	Pathogen Genomics Center	Pathogen Genomics Center	Sekizuka	Japan
hCoV-19/Mexico/TAM-InDRE_F11058_S837/2021	2021-02-18	EPI_ISL_1424039	Original	hCoV-19	Tamaulipas	Human	LESP Tamaulipas	Instituto de Diagnostico y Referencia Epidemiologicos (INDRE)	Rodriguez	Mexico
hCoV-19/USA/ID-UW-COWR19/2021	2021-02-23	EPI_ISL_1424487	Original	hCoV-19	Idaho	Human	COVID Outreach Wood River	UW Virology Lab	Roychoudhury	USA
hCoV-19/Japan/PG-26267/2020	2020-12-24	EPI_ISL_1428371	Original	hCoV-19	Nagasaki	Human	Pathogen Genomics Center	Pathogen Genomics Center	Sekizuka	Japan
hCoV-19/Japan/PG-26461/2020	2020-12-10	EPI_ISL_1428565	Original	hCoV-19	Iwate	Human	Pathogen Genomics Center	Pathogen Genomics Center	Sekizuka	Japan
hCoV-19/Japan/PG-23027/2021	2021-01-13	EPI_ISL_1428871	Original	hCoV-19	Japan	Human	Pathogen Genomics Center	Pathogen Genomics Center	Sekizuka	Japan
hCoV-19/USA/CA-Stanford-04_S16/2021	2021-01-18	EPI_ISL_1424084	Original	hCoV-19	California	Human	Stanford Health Care	Stanford University School of Medicine	Sahoo	USA
hCoV-19/Japan/PG-25886/2021	2021-02-16	EPI_ISL_1428166	Original	hCoV-19	Hyogo	Human	Pathogen Genomics Center	Pathogen Genomics Center	Sekizuka	Japan
hCoV-19/Japan/PG-21028/2021	2021-01-07	EPI_ISL_1426182	Original	hCoV-19	Nara	Human	Pathogen Genomics Center	Pathogen Genomics Center	Sekizuka	Japan
hCoV-19/Japan/PG-21136/2021	2021-01-22	EPI_ISL_1425111	Original	hCoV-19	Japan	Human	Department of Infectious Diseases	Department of Infectious Diseases	Nomoto	Japan
hCoV-19/Japan/PG-25511/2021	2021-01-07	EPI_ISL_1427881	Original	hCoV-19	Japan	Human	Pathogen Genomics Center	Pathogen Genomics Center	Sekizuka	Japan
hCoV-19/Japan/PG-25531/2021	2021-01-09	EPI_ISL_1427900	Original	hCoV-19	Japan	Human	Pathogen Genomics Center	Pathogen Genomics Center	Sekizuka	Japan
hCoV-19/Japan/PG-23364/2021	2021-01-19	EPI_ISL_1428679	Original	hCoV-19	Wakayama	Human	Pathogen Genomics Center	Pathogen Genomics Center	Sekizuka	Japan
hCoV-19/Japan/PG-20947/2021	2021-01-22	EPI_ISL_1426108	Original	hCoV-19	Hyogo	Human	Pathogen Genomics Center	Pathogen Genomics Center	Sekizuka	Japan
hCoV-19/Italy/CAM-TIGEM-6264/2021	2021-01-00	EPI_ISL_1424257	Original	hCoV-19	Campania	Human	Istituto Zooprofilattico Sperimentale del Mezzogiorno	TIGEGrimaldi	Italy
hCoV-19/Japan/PG-22169/2021	2021-02-01	EPI_ISL_1425225	Original	hCoV-19	Japan	Human	Department of Infectious Diseases	Department of Infectious Diseases	Nomoto	Japan
hCoV-19/Sweden/14607224P/2021	2021-02-23	EPI_ISL_1420545	Original	hCoV-19	Dalarna	Human	Swedish national genomic surveillance program of SARS-CoV-2	The Public Health Agency of Sweden	Svartstr\u00f6m	Sweden
hCoV-19/Japan/PG-23945/2020	2020-12-11	EPI_ISL_1425278	Original	hCoV-19	Japan	Human	Department of Infectious Diseases	Department of Infectious Diseases	Nomoto	Japan
hCoV-19/Japan/PG-26387/2021	2021-01-30	EPI_ISL_1428491	Original	hCoV-19	Nagasaki	Human	Pathogen Genomics Center	Pathogen Genomics Center	Sekizuka	Japan
hCoV-19/Sweden/461847113201/2021	2021-01-25	EPI_ISL_1419030	Original	hCoV-19	Orebro	Human	Swedish national genomic surveillance program of SARS-CoV-2	The Public Health Agency of Sweden	Svartstr\u00f6m	Sweden
hCoV-19/Japan/PG-23058/2021	2021-01-13	EPI_ISL_1428726	Original	hCoV-19	Japan	Human	Pathogen Genomics Center	Pathogen Genomics Center	Sekizuka	Japan
hCoV-19/USA/WV-WVU-WV090097/2021	2021-03-02	EPI_ISL_1423208	Original	hCoV-19	West Virginia	Human	Berkeley Medical Center	WVU and Marshall University Combined Genomics Core Facilities	Denvir	USA
hCoV-19/Japan/PG-20690/2021	2021-01-21	EPI_ISL_1425688	Original	hCoV-19	Yamaguchi	Human	Pathogen Genomics Center	Pathogen Genomics Center	Sekizuka	Japan
hCoV-19/Japan/PG-23071/2021	2021-01-13	EPI_ISL_1428739	Original	hCoV-19	Japan	Human	Pathogen Genomics Center	Pathogen Genomics Center	Sekizuka	Japan
hCoV-19/India/WB-1930300469192/2021	2021-01-23	EPI_ISL_1419718	Original	hCoV-19	West Bengal	Human	INSACOG-WB	National Institute of Biomedical Genomics \u2013 INSACOG	Maitra	India
hCoV-19/Japan/PG-26339/2021	2021-01-09	EPI_ISL_1428443	Original	hCoV-19	Nagasaki	Human	Pathogen Genomics Center	Pathogen Genomics Center	Sekizuka	Japan
hCoV-19/USA/NY-NYULH923/2021	2021-03-17	EPI_ISL_1423429	Original	hCoV-19	New York	Human	NYU Langone Health	Departments of Pathology and Medicine	Marier	USA
hCoV-19/Japan/PG-22484/2020	2020-12-28	EPI_ISL_1427239	Original	hCoV-19	Kumamoto	Human	Pathogen Genomics Center	Pathogen Genomics Center	Sekizuka	Japan
hCoV-19/Japan/PG-26334/2021	2021-01-08	EPI_ISL_1428438	Original	hCoV-19	Nagasaki	Human	Pathogen Genomics Center	Pathogen Genomics Center	Sekizuka	Japan
hCoV-19/Japan/PG-22575/2021	2021-01-12	EPI_ISL_1427256	Original	hCoV-19	Kumamoto	Human	Pathogen Genomics Center	Pathogen Genomics Center	Sekizuka	Japan
hCoV-19/Japan/PG-23683/2021	2021-01-27	EPI_ISL_1428763	Original	hCoV-19	Nara	Human	Pathogen Genomics Center	Pathogen Genomics Center	Sekizuka	Japan
hCoV-19/Japan/PG-22820/2020	2020-12-27	EPI_ISL_1427490	Original	hCoV-19	Saitama	Human	Saitama Prefectural Institute of Public Health	Pathogen Genomics Center	Sekizuka	Japan
hCoV-19/Japan/PG-22603/2021	2021-01-15	EPI_ISL_1427284	Original	hCoV-19	Kumamoto	Human	Pathogen Genomics Center	Pathogen Genomics Center	Sekizuka	Japan
hCoV-19/Greece/102902/2021	2021-01-21	EPI_ISL_1420676	Original	hCoV-19	Attica	Human	Biomedical Research Foundation of the Academy of Athens (BRFAA)	Greek Genome Center	Athanasiadis	Greece
hCoV-19/Italy/CAM-TIGEM-6400/2021	2021-01-21	EPI_ISL_1424373	Original	hCoV-19	Campania	Human	Istituto Zooprofilattico Sperimentale del Mezzogiorno	TIGEGrimaldi	Italy
hCoV-19/Japan/PG-22841/2021	2021-01-09	EPI_ISL_1427511	Original	hCoV-19	Kumamoto	Human	Pathogen Genomics Center	Pathogen Genomics Center	Sekizuka	Japan
hCoV-19/India/WB-1931300213021/2021	2021-01-16	EPI_ISL_1419434	Original	hCoV-19	West Bengal	Human	INSACOG-WB	National Institute of Biomedical Genomics \u2013 INSACOG	Maitra	India
hCoV-19/Italy/CAM-TIGEM-6180/2021	2021-01-09	EPI_ISL_1424177	Original	hCoV-19	Campania	Human	Istituto Zooprofilattico Sperimentale del Mezzogiorno	TIGEGrimaldi	Italy
hCoV-19/Japan/PG-22628/2021	2021-01-19	EPI_ISL_1427309	Original	hCoV-19	Kumamoto	Human	Pathogen Genomics Center	Pathogen Genomics Center	Sekizuka	Japan
hCoV-19/Japan/PG-27235/2021	2021-03-01	EPI_ISL_1425527	Original	hCoV-19	Japan	Human	Department of Infectious Diseases	Department of Infectious Diseases	Nomoto	Japan
hCoV-19/Japan/PG-21404/2021	2021-01-13	EPI_ISL_1426345	Original	hCoV-19	Saitama	Human	Saitama Prefectural Institute of Public Health	Pathogen Genomics Center	Sekizuka	Japan
hCoV-19/Japan/PG-24337/2021	2021-02-09	EPI_ISL_1425362	Original	hCoV-19	Japan	Human	Department of Infectious Diseases	Department of Infectious Diseases	Nomoto	Japan
hCoV-19/Japan/PG-25743/2020	2020-12-31	EPI_ISL_1428079	Original	hCoV-19	Kyoto	Human	Pathogen Genomics Center	Pathogen Genomics Center	Sekizuka	Japan
hCoV-19/Japan/PG-26425/2021	2021-01-07	EPI_ISL_1428529	Original	hCoV-19	Iwate	Human	Pathogen Genomics Center	Pathogen Genomics Center	Sekizuka	Japan
hCoV-19/Japan/PG-21292/2021	2021-01-19	EPI_ISL_1426266	Original	hCoV-19	Saitama	Human	SARS-CoV-2 testing team	Pathogen Genomics Center	Sekizuka	Japan
hCoV-19/Germany/BE-RKI-I-057526/2021	2021-03-12	EPI_ISL_1441230	Original	hCoV-19	Berlin	Human	MDI Limbach Berlin GmbH	Robert Koch Institute	Drechsel	Germany
hCoV-19/Japan/PG-27891/2021	2021-03-03	EPI_ISL_1431692	Original	hCoV-19	Chiba	Human	Chiba Prefectural Institute of Public Health	Pathogen Genomics Center	Sekizuka	Japan
hCoV-19/Japan/PG-24569/2021	2021-01-27	EPI_ISL_1430039	Original	hCoV-19	Tochigi	Human	Pathogen Genomics Center	Pathogen Genomics Center	Sekizuka	Japan
hCoV-19/Germany/SN-RKI-I-057315/2021	2021-03-15	EPI_ISL_1441019	Original	hCoV-19	Saxony	Human	Diagnosticum - Labor Neukirchen	Robert Koch Institute	Drechsel	Germany
hCoV-19/Japan/PG-24594/2021	2021-01-30	EPI_ISL_1430064	Original	hCoV-19	Kochi	Human	Pathogen Genomics Center	Pathogen Genomics Center	Sekizuka	Japan
hCoV-19/Japan/PG-27974/2021	2021-01-05	EPI_ISL_1432162	Original	hCoV-19	Ishikawa	Human	Pathogen Genomics Center	Pathogen Genomics Center	Sekizuka	Japan
hCoV-19/Japan/PG-26843/2020	2020-12-29	EPI_ISL_1435110	Original	hCoV-19	Japan	Human	Ibaraki Prefectural Institute of Public Health	Ibaraki Prefectural Institute of Public Health	Goto	Japan
hCoV-19/Japan/PG-24240/2021	2021-02-04	EPI_ISL_1429821	Original	hCoV-19	Hyogo	Human	Pathogen Genomics Center	Pathogen Genomics Center	Sekizuka	Japan
hCoV-19/Japan/PG-24370/2020	2020-12-03	EPI_ISL_1429851	Original	hCoV-19	Japan	Human	Pathogen Genomics Center	Pathogen Genomics Center	Sekizuka	Japan
hCoV-19/Germany/BY-RKI-I-058767/2021	2021-03-23	EPI_ISL_1442613	Original	hCoV-19	Bavaria	Human	SYNLAB MVZ Weiden	Robert Koch Institute	Drechsel	Germany
hCoV-19/Japan/PG-24293/2021	2021-01-15	EPI_ISL_1434449	Original	hCoV-19	Japan	Human	Ibaraki Prefectural Institute of Public Health	Ibaraki Prefectural Institute of Public Health	Goto	Japan
hCoV-19/Japan/PG-25016/2021	2021-01-05	EPI_ISL_1434830	Original	hCoV-19	Japan	Human	Ibaraki Prefectural Institute of Public Health	Ibaraki Prefectural Institute of Public Health	Goto	Japan
hCoV-19/Japan/PG-28337/2021	2021-01-19	EPI_ISL_1431836	Original	hCoV-19	Saitama	Human	Pathogen Genomics Center	Pathogen Genomics Center	Sekizuka	Japan
hCoV-19/Japan/PG-24891/2021	2021-01-26	EPI_ISL_1430344	Original	hCoV-19	Okinawa	Human	Pathogen Genomics Center	Pathogen Genomics Center	Sekizuka	Japan
hCoV-19/Japan/PG-24785/2021	2021-01-18	EPI_ISL_1430246	Original	hCoV-19	Kanagawa	Human	Pathogen Genomics Center	Pathogen Genomics Center	Sekizuka	Japan
hCoV-19/Japan/PG-24212/2020	2020-06-14	EPI_ISL_1429794	Original	hCoV-19	Tokyo	Human	Pathogen Genomics Center	Pathogen Genomics Center	Sekizuka	Japan
hCoV-19/Japan/PG-28966/2021	2021-01-12	EPI_ISL_1433038	Original	hCoV-19	Tokyo	Human	Pathogen Genomics Center	Pathogen Genomics Center	Sekizuka	Japan
hCoV-19/Japan/PG-28400/2021	2021-01-04	EPI_ISL_1432509	Original	hCoV-19	Tokyo	Human	Pathogen Genomics Center	Pathogen Genomics Center	Sekizuka	Japan
hCoV-19/Togo/BMC-49989-20/2020	2020-09-21	EPI_ISL_1437749	Original	hCoV-19	Lome	Human	Institut National d'Hygi\u00e8ne	Unit\u00e9 Mixte Internationale TransVIHMI (UMI 233 IRD \u2013 U1175 INSERM - Universit\u00e9 de Montpellier) IRD (Institut de recherc
hCoV-19/Japan/PG-25037/2021	2021-02-01	EPI_ISL_1442973	Original	hCoV-19	Gunma	Human	Gunma Prefectural Institute of Public Health and Environmental Sciences	Gunma Prefectural Institute of Public Health and Environmental Sciences	Tsukagoshi	Japan
hCoV-19/Japan/PG-29024/2021	2021-01-12	EPI_ISL_1433328	Original	hCoV-19	Tokyo	Human	Pathogen Genomics Center	Pathogen Genomics Center	Sekizuka	Japan
hCoV-19/Japan/PG-27018/2021	2021-02-17	EPI_ISL_1431210	Original	hCoV-19	Fukushima	Human	Pathogen Genomics Center	Pathogen Genomics Center	Sekizuka	Japan
hCoV-19/Japan/PG-28617/2021	2021-02-17	EPI_ISL_1432759	Original	hCoV-19	Yamaguchi	Human	Pathogen Genomics Center	Pathogen Genomics Center	Sekizuka	Japan
hCoV-19/Japan/PG-27842/2021	2021-02-21	EPI_ISL_1431663	Original	hCoV-19	Chiba	Human	Chiba Prefectural Institute of Public Health	Pathogen Genomics Center	Sekizuka	Japan
hCoV-19/Japan/PG-28252/2021	2021-01-27	EPI_ISL_1431761	Original	hCoV-19	Chiba	Human	Chiba Prefectural Institute of Public Health	Pathogen Genomics Center	Sekizuka	Japan
hCoV-19/Japan/PG-23304/2021	2021-01-22	EPI_ISL_1429087	Original	hCoV-19	Fukuoka	Human	Pathogen Genomics Center	Pathogen Genomics Center	Sekizuka	Japan
hCoV-19/Japan/PG-25108/2021	2021-01-20	EPI_ISL_1430476	Original	hCoV-19	Shiga	Human	Pathogen Genomics Center	Pathogen Genomics Center	Sekizuka	Japan
hCoV-19/Japan/PG-27431/2020	2020-12-07	EPI_ISL_1435143	Original	hCoV-19	Japan	Human	Ibaraki Prefectural Institute of Public Health	Ibaraki Prefectural Institute of Public Health	Goto	Japan
hCoV-19/Japan/PG-28008/2021	2021-01-06	EPI_ISL_1432224	Original	hCoV-19	Ishikawa	Human	Pathogen Genomics Center	Pathogen Genomics Center	Sekizuka	Japan
hCoV-19/Japan/PG-24789/2021	2021-01-22	EPI_ISL_1430250	Original	hCoV-19	Kanagawa	Human	Pathogen Genomics Center	Pathogen Genomics Center	Sekizuka	Japan
hCoV-19/Germany/BW-RKI-I-054819/2021	2021-03-22	EPI_ISL_1438388	Original	hCoV-19	Baden-Wurttemberg	Human	SYNLAB MVZ Leinfelden-Echterdingen	Robert Koch Institute	Drechsel	Germany
hCoV-19/Japan/PG-28476/2021	2021-01-12	EPI_ISL_1432638	Original	hCoV-19	Saitama	Human	Pathogen Genomics Center	Pathogen Genomics Center	Sekizuka	Japan
hCoV-19/Japan/PG-23162/2021	2021-01-19	EPI_ISL_1428953	Original	hCoV-19	Kanagawa	Human	Pathogen Genomics Center	Pathogen Genomics Center	Sekizuka	Japan
hCoV-19/Japan/PG-24847/2020	2020-12-03	EPI_ISL_1430303	Original	hCoV-19	Okinawa	Human	Pathogen Genomics Center	Pathogen Genomics Center	Sekizuka	Japan
hCoV-19/Japan/PG-26901/2021	2021-02-01	EPI_ISL_1431137	Original	hCoV-19	Saitama	Human	Saitama Prefectural Institute of Public Health	Pathogen Genomics Center	Sekizuka	Japan
hCoV-19/Japan/PG-29101/2021	2021-02-24	EPI_ISL_1434513	Original	hCoV-19	Japan	Human	Ibaraki Prefectural Institute of Public Health	Ibaraki Prefectural Institute of Public Health	Goto	Japan
hCoV-19/Japan/PG-24694/2021	2021-01-27	EPI_ISL_1430164	Original	hCoV-19	Fukuoka	Human	Pathogen Genomics Center	Pathogen Genomics Center	Sekizuka	Japan
hCoV-19/Japan/PG-24759/2021	2021-01-09	EPI_ISL_1430220	Original	hCoV-19	Kanagawa	Human	Pathogen Genomics Center	Pathogen Genomics Center	Sekizuka	Japan
hCoV-19/Japan/PG-28085/2021	2021-01-27	EPI_ISL_1432363	Original	hCoV-19	Fukui	Human	Pathogen Genomics Center	Pathogen Genomics Center	Sekizuka	Japan
hCoV-19/Japan/PG-24460/2020	2020-12-18	EPI_ISL_1429935	Original	hCoV-19	Japan	Human	Pathogen Genomics Center	Pathogen Genomics Center	Sekizuka	Japan
hCoV-19/Japan/PG-26484/2021	2021-02-03	EPI_ISL_1430894	Original	hCoV-19	Iwate	Human	Pathogen Genomics Center	Pathogen Genomics Center	Sekizuka	Japan
hCoV-19/Germany/SN-RKI-I-055982/2021	2021-03-08	EPI_ISL_1439595	Original	hCoV-19	Saxony	Human	Diagnosticum - Labor Neukirchen	Robert Koch Institute	Drechsel	Germany
hCoV-19/Japan/PG-28940/2020	2020-12-14	EPI_ISL_1432992	Original	hCoV-19	Kanagawa	Human	Pathogen Genomics Center	Pathogen Genomics Center	Sekizuka	Japan
hCoV-19/Japan/PG-26919/2021	2021-02-08	EPI_ISL_1431153	Original	hCoV-19	Saitama	Human	Saitama Prefectural Institute of Public Health	Pathogen Genomics Center	Sekizuka	Japan
hCoV-19/Japan/PG-23642/2021	2021-01-27	EPI_ISL_1429297	Original	hCoV-19	Shizuoka	Human	Pathogen Genomics Center	Pathogen Genomics Center	Sekizuka	Japan
hCoV-19/Japan/PG-24060/2021	2021-01-09	EPI_ISL_1429646	Original	hCoV-19	Fukushima	Human	Pathogen Genomics Center	Pathogen Genomics Center	Sekizuka	Japan
hCoV-19/Japan/PG-23807/2020	2020-11-05	EPI_ISL_1429442	Original	hCoV-19	Tokyo	Human	Pathogen Genomics Center	Pathogen Genomics Center	Sekizuka	Japan
hCoV-19/Japan/PG-26550/2021	2021-01-02	EPI_ISL_1430957	Original	hCoV-19	Hyogo	Human	Pathogen Genomics Center	Pathogen Genomics Center	Sekizuka	Japan
hCoV-19/Japan/PG-29438/2021	2021-01-22	EPI_ISL_1433622	Original	hCoV-19	Ibaraki	Human	Ibaraki Prefectural Institute of Public Health	Pathogen Genomics Center	Sekizuka	Japan
hCoV-19/Japan/PG-26177/2021	2021-02-06	EPI_ISL_1434981	Original	hCoV-19	Japan	Human	Ibaraki Prefectural Institute of Public Health	Ibaraki Prefectural Institute of Public Health	Goto	Japan
hCoV-19/Japan/PG-27787/2021	2021-02-20	EPI_ISL_1432015	Original	hCoV-19	Tochigi	Human	Pathogen Genomics Center	Pathogen Genomics Center	Sekizuka	Japan
hCoV-19/Germany/NW-RKI-I-055897/2021	2021-03-22	EPI_ISL_1439505	Original	hCoV-19	North Rhine-Westphalia	Human	MVZ Dr. Eberhard & Partner Dortmund	Robert Koch Institute	Drechsel	Germany
hCoV-19/Japan/PG-23622/2021	2021-02-05	EPI_ISL_1429284	Original	hCoV-19	Yamaguchi	Human	Pathogen Genomics Center	Pathogen Genomics Center	Sekizuka	Japan
hCoV-19/Japan/PG-29071/2021	2021-02-15	EPI_ISL_1433353	Original	hCoV-19	Tokyo	Human	Pathogen Genomics Center	Pathogen Genomics Center	Sekizuka	Japan
hCoV-19/Japan/PG-24632/2021	2021-01-13	EPI_ISL_1430101	Original	hCoV-19	Fukuoka	Human	Pathogen Genomics Center	Pathogen Genomics Center	Sekizuka	Japan
hCoV-19/Japan/PG-23509/2021	2021-02-03	EPI_ISL_1429265	Original	hCoV-19	Mie	Human	Pathogen Genomics Center	Pathogen Genomics Center	Sekizuka	Japan
hCoV-19/Japan/PG-27854/2021	2021-03-03	EPI_ISL_1432056	Original	hCoV-19	Chiba	Human	Chiba Prefectural Institute of Public Health	Pathogen Genomics Center	Sekizuka	Japan
hCoV-19/Japan/PG-24305/2021	2021-01-29	EPI_ISL_1434455	Original	hCoV-19	Japan	Human	Ibaraki Prefectural Institute of Public Health	Ibaraki Prefectural Institute of Public Health	Goto	Japan
hCoV-19/Japan/PG-28237/2021	2021-01-19	EPI_ISL_1431746	Original	hCoV-19	Saitama	Human	Saitama Prefectural Institute of Public Health	Pathogen Genomics Center	Sekizuka	Japan
hCoV-19/Japan/PG-29431/2021	2021-01-21	EPI_ISL_1433611	Original	hCoV-19	Ibaraki	Human	Ibaraki Prefectural Institute of Public Health	Pathogen Genomics Center	Sekizuka	Japan
hCoV-19/Japan/PG-29418/2021	2021-01-20	EPI_ISL_1433587	Original	hCoV-19	Ibaraki	Human	Ibaraki Prefectural Institute of Public Health	Pathogen Genomics Center	Sekizuka	Japan
hCoV-19/Japan/PG-28410/2021	2021-01-04	EPI_ISL_1432527	Original	hCoV-19	Kanagawa	Human	Pathogen Genomics Center	Pathogen Genomics Center	Sekizuka	Japan
hCoV-19/Japan/PG-21282/2021	2021-01-24	EPI_ISL_1434569	Original	hCoV-19	Japan	Human	Ibaraki Prefectural Institute of Public Health	Ibaraki Prefectural Institute of Public Health	Goto	Japan
hCoV-19/Japan/PG-24883/2021	2021-01-24	EPI_ISL_1429609	Original	hCoV-19	Okinawa	Human	Pathogen Genomics Center	Pathogen Genomics Center	Sekizuka	Japan
hCoV-19/Japan/PG-27718/2021	2021-01-20	EPI_ISL_1431532	Original	hCoV-19	Tochigi	Human	Pathogen Genomics Center	Pathogen Genomics Center	Sekizuka	Japan
hCoV-19/Japan/PG-25164/2020	2020-11-18	EPI_ISL_1430530	Original	hCoV-19	Shiga	Human	Pathogen Genomics Center	Pathogen Genomics Center	Sekizuka	Japan
hCoV-19/Japan/PG-28832/2021	2021-02-08	EPI_ISL_1431986	Original	hCoV-19	Chiba	Human	Pathogen Genomics Center	Pathogen Genomics Center	Sekizuka	Japan
hCoV-19/Japan/PG-27836/2021	2021-02-25	EPI_ISL_1431657	Original	hCoV-19	Chiba	Human	Chiba Prefectural Institute of Public Health	Pathogen Genomics Center	Sekizuka	Japan
hCoV-19/Japan/PG-28149/2021	2021-01-09	EPI_ISL_1435220	Original	hCoV-19	Japan	Human	Ibaraki Prefectural Institute of Public Health	Ibaraki Prefectural Institute of Public Health	Goto	Japan
hCoV-19/Japan/PG-28322/2021	2021-02-04	EPI_ISL_1431826	Original	hCoV-19	Chiba	Human	Chiba Prefectural Institute of Public Health	Pathogen Genomics Center	Sekizuka	Japan
hCoV-19/Japan/PG-23900/2021	2021-01-08	EPI_ISL_1429531	Original	hCoV-19	Tokyo	Human	Pathogen Genomics Center	Pathogen Genomics Center	Sekizuka	Japan
hCoV-19/Japan/PG-27042/2021	2021-02-18	EPI_ISL_1431230	Original	hCoV-19	Niigata	Human	Pathogen Genomics Center	Pathogen Genomics Center	Sekizuka	Japan
hCoV-19/Japan/PG-27707/2021	2021-03-04	EPI_ISL_1430712	Original	hCoV-19	Niigata	Human	Niigata Prefectural Institute of Public Health and Environmental Sciences	Pathogen Genomics Center	Sekizuka	Japan
hCoV-19/Japan/PG-27209/2021	2021-02-01	EPI_ISL_1430811	Original	hCoV-19	Kanagawa	Human	Pathogen Genomics Center	Pathogen Genomics Center	Sekizuka	Japan
hCoV-19/Spain/VC-IBV-99025556/2021	2021-03-04	EPI_ISL_1441594	Original	hCoV-19	Comunitat Valenciana	Human	Hospital General Universitario de Alicante - Instituto de Investigaci\u00f3n Sanitaria y Biom\u00e9dica de Alicante	SeqCOVID-SPAIN consortium/IBV(C
hCoV-19/Germany/SN-RKI-I-057362/2021	2021-03-14	EPI_ISL_1441066	Original	hCoV-19	Saxony	Human	Diagnosticum - Labor Neukirchen	Robert Koch Institute	Drechsel	Germany
hCoV-19/Japan/PG-26648/2021	2021-01-15	EPI_ISL_1431044	Original	hCoV-19	Nara	Human	Pathogen Genomics Center	Pathogen Genomics Center	Sekizuka	Japan
hCoV-19/Japan/PG-27000/2021	2021-02-02	EPI_ISL_1431202	Original	hCoV-19	Fukushima	Human	Pathogen Genomics Center	Pathogen Genomics Center	Sekizuka	Japan
hCoV-19/Japan/PG-28920/2020	2020-11-16	EPI_ISL_1432955	Original	hCoV-19	Tokyo	Human	Pathogen Genomics Center	Pathogen Genomics Center	Sekizuka	Japan
hCoV-19/Japan/PG-26600/2021	2021-02-08	EPI_ISL_1430746	Original	hCoV-19	Saitama	Human	Pathogen Genomics Center	Pathogen Genomics Center	Sekizuka	Japan
hCoV-19/Japan/PG-28178/2021	2021-03-01	EPI_ISL_1442992	Original	hCoV-19	Gunma	Human	Gunma Prefectural Institute of Public Health and Environmental Sciences	Gunma Prefectural Institute of Public Health and Environmental Sciences	Tsukagoshi	Japan
hCoV-19/Japan/PG-28949/2020	2020-12-21	EPI_ISL_1433007	Original	hCoV-19	Tokyo	Human	Pathogen Genomics Center	Pathogen Genomics Center	Sekizuka	Japan
hCoV-19/Germany/RP-RKI-I-055692/2021	2021-03-20	EPI_ISL_1439273	Original	hCoV-19	Rhineland-Palatinate	Human	LabKom - Labor Mainz MVZ GmbH	Robert Koch Institute	Drechsel	Germany
hCoV-19/Japan/PG-23441/2021	2021-01-24	EPI_ISL_1429217	Original	hCoV-19	Hokkaido	Human	Pathogen Genomics Center	Pathogen Genomics Center	Sekizuka	Japan
hCoV-19/Japan/PG-24976/2021	2021-01-18	EPI_ISL_1430423	Original	hCoV-19	Wakayama	Human	Pathogen Genomics Center	Pathogen Genomics Center	Sekizuka	Japan
hCoV-19/Germany/BE-RKI-I-057921/2021	2021-03-11	EPI_ISL_1441697	Original	hCoV-19	Berlin	Human	MDI Limbach Berlin GmbH	Robert Koch Institute	Drechsel	Germany
hCoV-19/Japan/PG-26975/2021	2021-01-26	EPI_ISL_1430725	Original	hCoV-19	Nagano	Human	Pathogen Genomics Center	Pathogen Genomics Center	Sekizuka	Japan
hCoV-19/Japan/PG-28277/2021	2021-02-04	EPI_ISL_1431785	Original	hCoV-19	Kochi	Human	Pathogen Genomics Center	Pathogen Genomics Center	Sekizuka	Japan
hCoV-19/Japan/PG-24830/2021	2021-01-30	EPI_ISL_1430286	Original	hCoV-19	Wakayama	Human	Pathogen Genomics Center	Pathogen Genomics Center	Sekizuka	Japan
hCoV-19/Japan/PG-24500/2020	2020-12-25	EPI_ISL_1429974	Original	hCoV-19	Japan	Human	Pathogen Genomics Center	Pathogen Genomics Center	Sekizuka	Japan
hCoV-19/Japan/PG-29085/2021	2021-02-15	EPI_ISL_1433365	Original	hCoV-19	Tokyo	Human	Pathogen Genomics Center	Pathogen Genomics Center	Sekizuka	Japan
hCoV-19/Japan/PG-24857/2020	2020-12-19	EPI_ISL_1430313	Original	hCoV-19	Okinawa	Human	Pathogen Genomics Center	Pathogen Genomics Center	Sekizuka	Japan
hCoV-19/Japan/PG-28253/2021	2021-01-27	EPI_ISL_1431762	Original	hCoV-19	Chiba	Human	Chiba Prefectural Institute of Public Health	Pathogen Genomics Center	Sekizuka	Japan
hCoV-19/Japan/PG-28670/2021	2021-02-19	EPI_ISL_1432808	Original	hCoV-19	Shizuoka	Human	Pathogen Genomics Center	Pathogen Genomics Center	Sekizuka	Japan
hCoV-19/Japan/PG-29435/2021	2021-01-22	EPI_ISL_1433618	Original	hCoV-19	Ibaraki	Human	Ibaraki Prefectural Institute of Public Health	Pathogen Genomics Center	Sekizuka	Japan
hCoV-19/Spain/VC-IBV-99025557/2021	2021-03-04	EPI_ISL_1441596	Original	hCoV-19	Comunitat Valenciana	Human	Hospital General Universitario de Alicante - Instituto de Investigaci\u00f3n Sanitaria y Biom\u00e9dica de Alicante	SeqCOVID-SPAIN consortium/IBV(C
hCoV-19/Japan/PG-27089/2021	2021-01-25	EPI_ISL_1431270	Original	hCoV-19	Tokyo	Human	Pathogen Genomics Center	Pathogen Genomics Center	Sekizuka	Japan
hCoV-19/Japan/PG-23731/2021	2021-02-08	EPI_ISL_1429371	Original	hCoV-19	Shizuoka	Human	Pathogen Genomics Center	Pathogen Genomics Center	Sekizuka	Japan
hCoV-19/Germany/BW-RKI-I-056422/2021	2021-03-11	EPI_ISL_1440037	Original	hCoV-19	Baden-Wurttemberg	Human	SYNLAB MVZ Heidelberg	Robert Koch Institute	Drechsel	Germany
hCoV-19/Japan/PG-24286/2021	2021-01-25	EPI_ISL_1434726	Original	hCoV-19	Japan	Human	Ibaraki Prefectural Institute of Public Health	Ibaraki Prefectural Institute of Public Health	Goto	Japan
hCoV-19/Japan/PG-25200/2021	2021-01-28	EPI_ISL_1430564	Original	hCoV-19	Toyama	Human	Toyama Institute of Health	Pathogen Genomics Center	Sekizuka	Japan
hCoV-19/Japan/PG-28775/2021	2021-01-19	EPI_ISL_1432887	Original	hCoV-19	Chiba	Human	Pathogen Genomics Center	Pathogen Genomics Center	Sekizuka	Japan
hCoV-19/Japan/PG-26671/2021	2021-02-04	EPI_ISL_1431067	Original	hCoV-19	Kagawa	Human	Pathogen Genomics Center	Pathogen Genomics Center	Sekizuka	Japan
hCoV-19/USA/KS-KHEL-0788/2020	2020-10-20	EPI_ISL_1443777	Original	hCoV-19	Kansas	Human	Kansas Health and Environmental Lab	Kansas Health and Environmental Lab	Grose	USA
hCoV-19/Germany/NI-RKI-I-052738/2021	2021-03-19	EPI_ISL_1436153	Original	hCoV-19	Lower Saxony	Human	LabKom - Labor Hannover MVZ GmbH	Robert Koch Institute	Drechsel	Germany
hCoV-19/Germany/HB-RKI-I-052766/2021	2021-03-17	EPI_ISL_1436181	Original	hCoV-19	Bremen	Human	Sonic - MVZ Medizinisches Labor Bremen GmbH	Robert Koch Institute	Drechsel	Germany
hCoV-19/Germany/SN-RKI-I-055022/2021	2021-03-18	EPI_ISL_1438603	Original	hCoV-19	Saxony	Human	Medizinisches Labor Ostsachsen MVZ GbRNebenbetriebsst\u00e4tte Dresden	Robert Koch Institute	Drechsel	Germany
hCoV-19/Portugal/PT5306/2021	2021-03-11	EPI_ISL_1443079	Original	hCoV-19	Portugal	Human	Instituto Nacional de Saude (INSA) and i3S - Instituto de Investiga\u00e7\u00e3o e Inova\u00e7\u00e3o em Sa\u00fade	Instituto Nacional de Saude (INSA) and i3S - Inst
hCoV-19/Ecuador/UEES-11677/2021	2021-03-09	EPI_ISL_1443672	Original	hCoV-19	Guayas	Human	Omics Sciences Laboratory	Omics Sciences Laboratory	Fernandez Cadena	Ecuador
hCoV-19/Japan/PG-21178/2020	2020-11-24	EPI_ISL_1447392	Original	hCoV-19	Japan	Human	National Institute of Infectious Diseases (NIID)	National Institute of Infectious Diseases (NIID)	Fujisaki	Japan
hCoV-19/USA/WA-UW-67190/2021	2021-03-12	EPI_ISL_1448163	Original	hCoV-19	Washington	Human	UW Virology Lab	UW Virology Lab	Roychoudhury	USA
hCoV-19/Brazil/SP-787398-NBD17/2021	2021-03-14	EPI_ISL_1445192	Original	hCoV-19	Sao Paulo	Human	PRONTO ATENDIMENTO VILA PADRE ANCHIETA	Instituto Butantan / Mendelics	Patane	Brazil
hCoV-19/Germany/BY-RKI-I-050961/2021	2021-02-22	EPI_ISL_1433449	Original	hCoV-19	Bavaria	Human	Labor Becker & Kollegen (Standort M\u00fcnchen)	Robert Koch Institute	Drechsel	Germany
hCoV-19/Italy/CAM-TIGEM-IZSM-COLLI-6571/2021	2021-03-02	EPI_ISL_1447715	Original	hCoV-19	Campania	Human	IZSTIGEGrimaldi	Italy
hCoV-19/USA/WA-UW-67218/2021	2021-03-12	EPI_ISL_1448188	Original	hCoV-19	Washington	Human	UW Virology Lab	UW Virology Lab	Roychoudhury	USA
hCoV-19/Ecuador/UEES-ECU697/2021	2021-01-04	EPI_ISL_1443663	Original	hCoV-19	Imbabura	Human	Institute of Microbiology	Omics Sciences Laboratory	Fernandez Cadena	Ecuador
hCoV-19/Japan/PG-21236/2020	2020-12-14	EPI_ISL_1447450	Original	hCoV-19	Japan	Human	National Institute of Infectious Diseases (NIID)	National Institute of Infectious Diseases (NIID)	Fujisaki	Japan
hCoV-19/Ecuador/UEES-ECU421/2020	2020-09-06	EPI_ISL_1443643	Original	hCoV-19	Imbabura	Human	Institute of Microbiology	Omics Sciences Laboratory	Fernandez Cadena	Ecuador
hCoV-19/Germany/HE-RKI-I-050790/2021	2021-03-15	EPI_ISL_1433197	Original	hCoV-19	Hesse	Human	Sonic - Labor Staber MVZ Kassel	Robert Koch Institute	Drechsel	Germany
hCoV-19/Japan/NGY-NNH-080/2020	2020-11-27	EPI_ISL_1447325	Original	hCoV-19	Aichi	Human	Department of Infectious Diseases and Immunology	Clinical Research Center	Iwatani	Japan
hCoV-19/Portugal/PT5298/2021	2021-03-10	EPI_ISL_1443071	Original	hCoV-19	Portugal	Human	Instituto Nacional de Saude (INSA) and i3S - Instituto de Investiga\u00e7\u00e3o e Inova\u00e7\u00e3o em Sa\u00fade	Instituto Nacional de Saude (INSA) and i3S - Inst
hCoV-19/Germany/BW-RKI-I-050715/2021	2021-03-12	EPI_ISL_1433121	Original	hCoV-19	Baden-Wurttemberg	Human	Bioscientia MVZ Labor Karlsruhe GmbH	Robert Koch Institute	Drechsel	Germany
hCoV-19/Germany/SN-RKI-I-055166/2021	2021-03-16	EPI_ISL_1438747	Original	hCoV-19	Saxony	Human	Bioscientia Labor Wermsdorf	Robert Koch Institute	Drechsel	Germany
hCoV-19/USA/WA-UW-67177/2021	2021-03-13	EPI_ISL_1448150	Original	hCoV-19	Washington	Human	UW Virology Lab	UW Virology Lab	Roychoudhury	USA
hCoV-19/USA/WA-UW-67208/2021	2021-03-12	EPI_ISL_1448178	Original	hCoV-19	Washington	Human	UW Virology Lab	UW Virology Lab	Roychoudhury	USA
hCoV-19/USA/TX-TCH-TCMC03032/2021	2021-03-09	EPI_ISL_1446244	Original	hCoV-19	Texas	Human	Texas Children's Hospital	Texas Children's Microbiome Center	Spinler	USA
hCoV-19/Brazil/SP-765407-NBD07/2021	2021-03-08	EPI_ISL_1445148	Original	hCoV-19	Sao Paulo	Human	CENTRO DE REFERENCIA DO IDOSO DR HUMBERTO MENDES DE CARVALHO	Instituto Butantan / Mendelics	Patane	Brazil
hCoV-19/USA/WA-UW-67186/2021	2021-03-11	EPI_ISL_1448159	Original	hCoV-19	Washington	Human	UW Virology Lab	UW Virology Lab	Roychoudhury	USA
hCoV-19/Germany/un-RKI-I-051103/2021	2021-01-11	EPI_ISL_1433705	Original	hCoV-19	Germany	Human	Alexianer DaKS GmbH (eigenes IT-Tochterunternehmen der Alexianer Krankenh\u00e4user)	Robert Koch Institute	Drechsel	Germany
hCoV-19/Brazil/SP-770677-NBD12/2021	2021-03-05	EPI_ISL_1445162	Original	hCoV-19	Sao Paulo	Human	SERV DE VIG SANITARIA EPIDEMIO E CTRL DE ZOONOZES GUARUJA	Instituto Butantan / Mendelics	Patane	Brazil
hCoV-19/Germany/HH-HPI-p4057/2021	2021-02-00	EPI_ISL_1464079	Original	hCoV-19	Hamburg	Human	Labor Dr. Fenner und Kollegen	Heinrich Pette Institute	Grundhoff	Germany
hCoV-19/Germany/HH-HPI-p4487/2021	2021-02-00	EPI_ISL_1464360	Original	hCoV-19	Hamburg	Human	Labor Dr. Fenner und Kollegen	Heinrich Pette Institute	Grundhoff	Germany
hCoV-19/Germany/HH-HPI-p3309/2021	2021-01-00	EPI_ISL_1463677	Original	hCoV-19	Hamburg	Human	Labor Dr. Fenner und Kollegen	Heinrich Pette Institute	Grundhoff	Germany
hCoV-19/Germany/HH-HPI-p3953/2021	2021-02-00	EPI_ISL_1464002	Original	hCoV-19	Hamburg	Human	Labor Dr. Fenner und Kollegen	Heinrich Pette Institute	Grundhoff	Germany
hCoV-19/Netherlands/GE-RIVM-19479/2021	2021-03-13	EPI_ISL_1457633	Original	hCoV-19	Gelderland	Human	Dutch COVID-19 response team	National Institute for Public Health and the Environment (RIVM)	Meijer	Netherlands
hCoV-19/Netherlands/NH-RIVM-20895/2021	2021-03-17	EPI_ISL_1456606	Original	hCoV-19	Noord-Holland	Human	Dutch COVID-19 response team	National Institute for Public Health and the Environment (RIVM)	Meijer	Netherlands
hCoV-19/Germany/HH-HPI-p3440/2020	2020-12-00	EPI_ISL_1463593	Original	hCoV-19	Hamburg	Human	Labor Dr. Fenner und Kollegen	Heinrich Pette Institute	Grundhoff	Germany
hCoV-19/France/OCC-NI-6/2021	2021-03-10	EPI_ISL_1461643	Original	hCoV-19	Occitanie	Human	CHU NIMES	CHU NIMES	Robin	France
hCoV-19/England/CAMC-143E63D/2021	2021-03-21	EPI_ISL_1454234	Original	hCoV-19	England	Human	Lighthouse Lab in Cambridge	Wellcome Sanger Institute for the COVID-19 Genomics UK (COG-UK) Consortium	Davies	United Kingdom
hCoV-19/Germany/HH-HPI-p3885/2021	2021-02-00	EPI_ISL_1463968	Original	hCoV-19	Hamburg	Human	Labor Dr. Fenner und Kollegen	Heinrich Pette Institute	Grundhoff	Germany
hCoV-19/Netherlands/ZH-RIVM-21104/2021	2021-03-20	EPI_ISL_1457602	Original	hCoV-19	Zuid-Holland	Human	Dutch COVID-19 response team	National Institute for Public Health and the Environment (RIVM)	Meijer	Netherlands
hCoV-19/Netherlands/NH-RIVM-19768/2021	2021-01-06	EPI_ISL_1457661	Original	hCoV-19	Noord-Holland	Human	Dutch COVID-19 response team	National Institute for Public Health and the Environment (RIVM)	Meijer	Netherlands
hCoV-19/Germany/HH-HPI-p4467/2021	2021-02-00	EPI_ISL_1464397	Original	hCoV-19	Hamburg	Human	Labor Dr. Fenner und Kollegen	Heinrich Pette Institute	Grundhoff	Germany
hCoV-19/Netherlands/NH-RIVM-19898/2021	2021-02-17	EPI_ISL_1457692	Original	hCoV-19	Noord-Holland	Human	Dutch COVID-19 response team	National Institute for Public Health and the Environment (RIVM)	Meijer	Netherlands
hCoV-19/Netherlands/OV-RIVM-20901/2021	2021-03-19	EPI_ISL_1456607	Original	hCoV-19	Overijssel	Human	Dutch COVID-19 response team	National Institute for Public Health and the Environment (RIVM)	Meijer	Netherlands
hCoV-19/USA/NY-Wadsworth-21033998-01/2021	2021-03-15	EPI_ISL_1462620	Original	hCoV-19	New York	Human	NORTHWELL HEALTH LABORATORIES	Wadsworth Center	Prussing	USA
hCoV-19/Germany/HH-HPI-p3863/2021	2021-01-00	EPI_ISL_1463830	Original	hCoV-19	Hamburg	Human	Labor Dr. Fenner und Kollegen	Heinrich Pette Institute	Grundhoff	Germany
hCoV-19/Germany/HH-HPI-p4263/2021	2021-02-15	EPI_ISL_1464133	Original	hCoV-19	Hamburg	Human	Labor Dr. Fenner und Kollegen	Heinrich Pette Institute	Grundhoff	Germany
hCoV-19/England/CAMC-13D248D/2021	2021-03-25	EPI_ISL_1455646	Original	hCoV-19	England	Human	Lighthouse Lab in Cambridge	Wellcome Sanger Institute for the COVID-19 Genomics UK (COG-UK) Consortium	Davies	United Kingdom
hCoV-19/Germany/HH-HPI-p3922/2021	2021-02-00	EPI_ISL_1464017	Original	hCoV-19	Hamburg	Human	Labor Dr. Fenner und Kollegen	Heinrich Pette Institute	Grundhoff	Germany
hCoV-19/Germany/HH-HPI-p4335/2021	2021-02-16	EPI_ISL_1464134	Original	hCoV-19	Hamburg	Human	Labor Dr. Fenner und Kollegen	Heinrich Pette Institute	Grundhoff	Germany
hCoV-19/Aruba/AW-RIVM-20123/2021	2021-03-09	EPI_ISL_1457709	Original	hCoV-19	Aruba	Human	Dutch COVID-19 response team	National Institute for Public Health and the Environment (RIVM)	Meijer	Aruba
hCoV-19/USA/NY-PRL-2021_03_29_02K04/2021	2021-03-26	EPI_ISL_1471213	Original	hCoV-19	New York	Human	Pandemic Response Lab - NYC	Pandemic Response Lab	Lee	USA
hCoV-19/USA/CA-UCSC-311/2020	2020-12-29	EPI_ISL_1469908	Original	hCoV-19	California	Human	UCSC Genomics Institute	UCSC Genomics Institute	Kapp	USA
hCoV-19/USA/NY-Wadsworth-21032722-01/2021	2021-03-15	EPI_ISL_1465668	Original	hCoV-19	New York	Human	MONTEFIORE MEDICAL CENTER LABORATORIES	Wadsworth Center	Prussing	USA
hCoV-19/USA/CA-UCSC-332/2020	2020-10-20	EPI_ISL_1469929	Original	hCoV-19	California	Human	UCSC Genomics Institute	UCSC Genomics Institute	Kapp	USA
hCoV-19/Brazil/RS-34631CVL/2020	2020-11-29	EPI_ISL_1469737	Original	hCoV-19	Rio Grande do Sul	Human	CENTRO DE REFERENCIA EM SINDROMES GRIPAIS	Epiclin	Sant'Anna	Brazil
hCoV-19/Chile/RM-51508/2021	2021-03-13	EPI_ISL_1470492	Original	hCoV-19	Region Metropolitana de Santiago	Human	Genetica Molecular and Subdepartamento de Virologia ISP Chile	Instituto de Salud Publica de Chile	Tognarelli	Chile
hCoV-19/USA/CA-SEARCH-8011/2021	2021-03-13	EPI_ISL_1468976	Original	hCoV-19	California	Human	Sharp HealthCare Laboratory	Andersen lab at Scripps Research	Gangavarapu	USA
hCoV-19/Brazil/RS-34649CVL/2020	2020-11-29	EPI_ISL_1469732	Original	hCoV-19	Rio Grande do Sul	Human	CENTRO DE REFERENCIA EM SINDROMES GRIPAIS	Epiclin	Sant'Anna	Brazil
hCoV-19/Chile/RM-56653/2021	2021-03-17	EPI_ISL_1470439	Original	hCoV-19	Region Metropolitana de Santiago	Human	Genetica Molecular and Subdepartamento de Virologia ISP Chile	Instituto de Salud Publica de Chile	Tognarelli	Chile
hCoV-19/USA/CT-JAX-JAX000468/2021	2021-03-23	EPI_ISL_1470575	Original	hCoV-19	Connecticut	Human	The Jackson Laboratory	The Jackson Laboratory	Renzette	USA
hCoV-19/Chile/LL-61459/2021	2021-03-22	EPI_ISL_1470449	Original	hCoV-19	Los Lagos	Human	Genetica Molecular and Subdepartamento de Virologia ISP Chile	Instituto de Salud Publica de Chile	Tognarelli	Chile
hCoV-19/Brazil/RS-21812CVL/2020	2020-10-04	EPI_ISL_1469661	Original	hCoV-19	Rio Grande do Sul	Human	FUNDACAO DE SAUDE PUBLICA DE NOVO HAMBURGO FSNH	Epiclin	Sant'Anna	Brazil
hCoV-19/England/RAND-1471786/2021	2021-03-23	EPI_ISL_1466949	Original	hCoV-19	England	Human	Randox Laboratories	Wellcome Sanger Institute for the COVID-19 Genomics UK (COG-UK) Consortium	Davies	United Kingdom
hCoV-19/USA/NV-NSPHL-353909/2021	2021-03-31	EPI_ISL_1469496	Original	hCoV-19	Nevada	Human	Nevada State Public Health Laboratory	Nevada State Public Health Laboratory	Gorzalski	USA
hCoV-19/Chile/RM-52387/2021	2021-03-15	EPI_ISL_1470497	Original	hCoV-19	Region Metropolitana de Santiago	Human	Genetica Molecular and Subdepartamento de Virologia ISP Chile	Instituto de Salud Publica de Chile	Tognarelli	Chile
hCoV-19/Estonia/C015255/2021	2021-02-17	EPI_ISL_1470046	Original	hCoV-19	Western Estonia	Human	Synlab Eesti O\u00dc	1. Laboratory of Communicable Diseases (Estonia); 2. Eurofins Genomics Europe Sequencing GmbH	Dotsenko	Estonia
hCoV-19/Bangladesh/CHRF-0189/2021	2021-03-21	EPI_ISL_1469971	Original	hCoV-19	Dhaka	Human	Child Health Research Foundation	Child Health Research Foundation	Saha	Bangladesh
hCoV-19/Brazil/RS-23727CVL/2020	2020-10-15	EPI_ISL_1469637	Original	hCoV-19	Rio Grande do Sul	Human	DIRETORIA DE VIGILANCIA EM SAUDEpiclin	Sant'Anna	Brazil
hCoV-19/USA/CT-JAX-JAX000634/2021	2021-03-26	EPI_ISL_1470734	Original	hCoV-19	Connecticut	Human	The Jackson Laboratory	The Jackson Laboratory	Renzette	USA
hCoV-19/Uganda/UG287/2020	2020-12-08	EPI_ISL_1469378	Original	hCoV-19	Uganda	Human	MRC/UVRI & LSHTM Uganda\u00a0Research Unit	Where sequence data have been generated and submitted to GISAID	Cotten	Uganda
hCoV-19/Uganda/UG343/2020	2020-12-20	EPI_ISL_1469412	Original	hCoV-19	Uganda	Human	MRC/UVRI & LSHTM Uganda\u00a0Research Unit	Where sequence data have been generated and submitted to GISAID	Cotten	Uganda
hCoV-19/USA/NY-PRL-2021_03_29_02M15/2021	2021-03-26	EPI_ISL_1471349	Original	hCoV-19	New York	Human	Pandemic Response Lab - NYC	Pandemic Response Lab	Lee	USA
hCoV-19/USA/NY-PRL-2021_03_29_02B22/2021	2021-03-27	EPI_ISL_1471236	Original	hCoV-19	New York	Human	Pandemic Response Lab - NYC	Pandemic Response Lab	Lee	USA
hCoV-19/USA/CA-SEARCH-8123/2021	2021-03-18	EPI_ISL_1468937	Original	hCoV-19	California	Human	San Diego County Public Health Laboratory	Andersen lab at Scripps Research	Gangavarapu	USA
hCoV-19/Brazil/SP-2117/2021	2021-02-03	EPI_ISL_1468430	Original	hCoV-19	Sao Paulo	Human	Centro de Saude II Matao	Instituto Adolfo Lutz	Sacchi	Brazil
hCoV-19/USA/CT-JAX-JAX000616/2021	2021-03-25	EPI_ISL_1470718	Original	hCoV-19	Connecticut	Human	The Jackson Laboratory	The Jackson Laboratory	Renzette	USA
hCoV-19/USA/CA-SEARCH-8092/2021	2021-03-14	EPI_ISL_1468924	Original	hCoV-19	California	Human	San Diego County Public Health Laboratory	Andersen lab at Scripps Research	Gangavarapu	USA
hCoV-19/USA/NY-PRL-2021_03_31_00E23/2021	2021-03-27	EPI_ISL_1471487	Original	hCoV-19	New York	Human	Pandemic Response Lab - NYC	Pandemic Response Lab	Lee	USA
hCoV-19/Brazil/RS-16340CVL/2020	2020-08-26	EPI_ISL_1469554	Original	hCoV-19	Rio Grande do Sul	Human	Funda\u00e7\u00e3o de Sa\u00fade P\u00fablica S\u00e3o Camilo de Esteio	Epiclin	Sant'Anna	Brazil
hCoV-19/Uganda/UG225/2021	2021-01-19	EPI_ISL_1469323	Original	hCoV-19	Uganda	Human	MRC/UVRI & LSHTM Uganda\u00a0Research Unit	Where sequence data have been generated and submitted to GISAID	Cotten	Uganda
hCoV-19/USA/NY-PRL-2021_03_29_00N19/2021	2021-03-25	EPI_ISL_1470880	Original	hCoV-19	New York	Human	Pandemic Response Lab - NYC	Pandemic Response Lab	Lee	USA
hCoV-19/Brazil/SP-2065/2021	2021-02-22	EPI_ISL_1468421	Original	hCoV-19	Sao Paulo	Human	Santa Casa de Birigui	Instituto Adolfo Lutz	Sacchi	Brazil
hCoV-19/USA/AZ-TG785201/2021	2021-03-17	EPI_ISL_1464719	Original	hCoV-19	Arizona	Human	TGen North	TGen North	French	USA
hCoV-19/Chile/RM-56655/2021	2021-03-17	EPI_ISL_1470441	Original	hCoV-19	Region Metropolitana de Santiago	Human	Genetica Molecular and Subdepartamento de Virologia ISP Chile	Instituto de Salud Publica de Chile	Tognarelli	Chile
hCoV-19/USA/CA-UCSC-327/2020	2020-12-11	EPI_ISL_1469924	Original	hCoV-19	California	Human	UCSC Genomics Institute	UCSC Genomics Institute	Kapp	USA
hCoV-19/USA/NY-PRL-2021_03_31_00O13/2021	2021-03-29	EPI_ISL_1471504	Original	hCoV-19	New York	Human	Pandemic Response Lab - NYC	Pandemic Response Lab	Lee	USA
hCoV-19/USA/CA-SEARCH-8116/2021	2021-03-12	EPI_ISL_1468932	Original	hCoV-19	California	Human	San Diego County Public Health Laboratory	Andersen lab at Scripps Research	Gangavarapu	USA
hCoV-19/USA/CA-SEARCH-8084/2021	2021-03-06	EPI_ISL_1469019	Original	hCoV-19	California	Human	San Diego County Public Health Laboratory	Andersen lab at Scripps Research	Gangavarapu	USA
hCoV-19/Chile/RM-62176/2021	2021-03-22	EPI_ISL_1470455	Original	hCoV-19	Region Metropolitana de Santiago	Human	Genetica Molecular and Subdepartamento de Virologia ISP Chile	Instituto de Salud Publica de Chile	Tognarelli	Chile
hCoV-19/Uganda/UG279/2020	2020-12-06	EPI_ISL_1469370	Original	hCoV-19	Uganda	Human	MRC/UVRI & LSHTM Uganda\u00a0Research Unit	Where sequence data have been generated and submitted to GISAID	Cotten	Uganda
hCoV-19/USA/CT-JAX-JAX000581/2021	2021-03-25	EPI_ISL_1470683	Original	hCoV-19	Connecticut	Human	The Jackson Laboratory	The Jackson Laboratory	Renzette	USA
hCoV-19/Japan/PG-26879/2021	2021-01-06	EPI_ISL_1472238	Original	hCoV-19	Fukuoka	Human	Fukuoka Institute of Health and Environmental Sciences	Fukuoka Institute of Health and Environmental Sciences	Shigemura	Japan
hCoV-19/Brazil/RS-22376CVL/2020	2020-10-08	EPI_ISL_1479128	Original	hCoV-19	Rio Grande do Sul	Human	HOSPITAL SAO FRANCISCO DE ASSIS	Epiclin	Sant'Anna	Brazil
hCoV-19/Japan/PG-26874/2021	2021-01-05	EPI_ISL_1472233	Original	hCoV-19	Fukuoka	Human	Fukuoka Institute of Health and Environmental Sciences	Fukuoka Institute of Health and Environmental Sciences	Shigemura	Japan
hCoV-19/USA/CA-CZB-28116/2021	2021-03-02	EPI_ISL_1478135	Original	hCoV-19	California	Human	Humboldt County Public Health Laboratory	Chan-Zuckerberg Biohub	Lu	USA
hCoV-19/Japan/PG-28651/2021	2021-03-05	EPI_ISL_1472334	Original	hCoV-19	Japan	Human	Hokkaido Institute of Public Health	Hokkaido Institute of Public Health	Okubo	Japan
hCoV-19/England/TFCI-2707DBA/2020	2020-04-08	EPI_ISL_1476811	Original	hCoV-19	England	Human	Bioinformatics and Biostatistics Lab	COVID-19 Genomics UK (COG-UK) Consortium	Stewart	United Kingdom
hCoV-19/USA/NY-PRL-2021_04_01_00O20/2021	2021-03-31	EPI_ISL_1472063	Original	hCoV-19	New York	Human	Pandemic Response Lab - NYC	Pandemic Response Lab	Lee	USA
hCoV-19/USA/CA-CZB-28347/2021	2021-02-05	EPI_ISL_1477995	Original	hCoV-19	California	Human	Contra Costa County Public Health Lab	Chan-Zuckerberg Biohub	Lu	USA
hCoV-19/USA/CA-CZB-27182/2021	2021-02-18	EPI_ISL_1477299	Original	hCoV-19	California	Human	Humboldt County Public Health Laboratory	Chan-Zuckerberg Biohub	Lu	USA
hCoV-19/USA/CA-CZB-28378/2021	2021-03-09	EPI_ISL_1478175	Original	hCoV-19	California	Human	Orange County Public Health Lab	Chan-Zuckerberg Biohub	Lu	USA
hCoV-19/USA/CA-CZB-28352/2021	2021-02-06	EPI_ISL_1478069	Original	hCoV-19	California	Human	Contra Costa County Public Health Lab	Chan-Zuckerberg Biohub	Lu	USA
hCoV-19/Japan/PG-22128/2021	2021-01-16	EPI_ISL_1472167	Original	hCoV-19	Fukuoka	Human	Fukuoka Institute of Health and Environmental Sciences	Fukuoka Institute of Health and Environmental Sciences	Shigemura	Japan
hCoV-19/USA/MN-MDH-4511/2021	2021-03-22	EPI_ISL_1479157	Original	hCoV-19	Minnesota	Human	Minnesota Department of Health	Minnesota Department of Health	Lorentz	USA
hCoV-19/Canada/ON-PHL-21-05071/2021	2021-02-00	EPI_ISL_1478332	Original	hCoV-19	Ontario	Human	Public Health Ontario Laboratory	Public Health Ontario Laboratory	Guthrie	Canada
hCoV-19/USA/CA-CZB-28289/2021	2021-01-15	EPI_ISL_1477993	Original	hCoV-19	California	Human	Contra Costa County Public Health Lab	Chan-Zuckerberg Biohub	Lu	USA
hCoV-19/Japan/PG-22088/2021	2021-01-13	EPI_ISL_1472127	Original	hCoV-19	Fukuoka	Human	Fukuoka Institute of Health and Environmental Sciences	Fukuoka Institute of Health and Environmental Sciences	Shigemura	Japan
hCoV-19/Japan/PG-22095/2021	2021-01-13	EPI_ISL_1472134	Original	hCoV-19	Fukuoka	Human	Fukuoka Institute of Health and Environmental Sciences	Fukuoka Institute of Health and Environmental Sciences	Shigemura	Japan
hCoV-19/USA/CA-CZB-28281/2021	2021-02-27	EPI_ISL_1477962	Original	hCoV-19	California	Human	Contra Costa County Public Health Lab	Chan-Zuckerberg Biohub	Lu	USA
hCoV-19/USA/CA-CZB-25870/2021	2021-02-03	EPI_ISL_1477291	Original	hCoV-19	California	Human	CA DPH Viral and Rickettsial Disease Laboratory	Chan-Zuckerberg Biohub	Lu	USA
hCoV-19/USA/TX-HHD-03307968/2021	2021-03-26	EPI_ISL_1479103	Original	hCoV-19	Texas	Human	Houston Health Dept.	Houston Health Dept.	Penn	USA
hCoV-19/USA/CA-CZB-27396/2021	2021-01-16	EPI_ISL_1477536	Original	hCoV-19	California	Human	CA DPH Viral and Rickettsial Disease Laboratory	Chan-Zuckerberg Biohub	Lu	USA
hCoV-19/England/TFCI-2707E4E/2020	2020-04-17	EPI_ISL_1476820	Original	hCoV-19	England	Human	Bioinformatics and Biostatistics Lab	COVID-19 Genomics UK (COG-UK) Consortium	Stewart	United Kingdom
hCoV-19/Russia/SPE-RII-MH14692S/2021	2021-02-15	EPI_ISL_1491726	Original	hCoV-19	Saint Petersburg	Human	HELIX LLC	WHO National Influenza Centre Russian Federation	Komissarov	Russia
hCoV-19/USA/AK-PHL7664/2021	2021-03-17	EPI_ISL_1483627	Original	hCoV-19	Alaska	Human	Alaska State Virology Laboratory	Alaska State Virology Laboratory	Smith	USA
hCoV-19/Mexico/PUE-InDRE_F11506_S952/2021	2021-03-08	EPI_ISL_1483062	Original	hCoV-19	Puebla	Human	LESP Puebla	Instituto de Diagnostico y Referencia Epidemiologicos (INDRE)	Rodriguez	Mexico
hCoV-19/Norway/5562/2021	2021-03-05	EPI_ISL_1490315	Original	hCoV-19	Oslo	Human	Furst Medical Laboratory	Norwegian Institute of Public Health	Vollan	Norway
hCoV-19/Canada/ON-UHTC_0440/2020	2020-10-13	EPI_ISL_1490683	Original	hCoV-19	Ontario	Human	Unity Health Toronto	Ontario Institute for Cancer Research	de Borja	Canada
hCoV-19/Norway/3981/2020	2020-09-28	EPI_ISL_1490260	Original	hCoV-19	Oslo	Human	Oslo University Hospital	Norwegian Institute of Public Health	Vollan	Norway
hCoV-19/USA/UT-UPHL-2103064954/2021	2021-01-22	EPI_ISL_1483194	Original	hCoV-19	Utah	Human	Utah Public Health Laboratory	Utah Public Health Laboratory	Gallagher	USA
hCoV-19/Slovenia/17-018340-KR/2021	2021-03-15	EPI_ISL_1491319	Original	hCoV-19	Slovenia	Human	National Laboratory for Health	CISLD (Clinical Institute of Special Laboratory Diagnostics)	Mahnic	Slovenia
hCoV-19/USA/FL-TGH-0096/2020	2020-03-27	EPI_ISL_1492447	Original	hCoV-19	Florida	Human	Tampa General Hospital Esoteric Lab	Tampa General Hospital Esoteric Research & Development Lab	Vestal	USA
hCoV-19/USA/SC-MUSC-113/2020	2020-12-09	EPI_ISL_1482657	Original	hCoV-19	South Carolina	Human	MUSC Molecular Pathology Laboratory	MUSC Molecular Pathology Laboratory	Glen	USA
hCoV-19/Norway/4988/2021	2021-02-08	EPI_ISL_1490378	Original	hCoV-19	Viken	Human	Medical Microbiology Unit	Norwegian Institute of Public Health	Vollan	Norway
hCoV-19/USA/WA-UW-68207/2021	2021-03-25	EPI_ISL_1490893	Original	hCoV-19	Washington	Human	UW Virology Lab	UW Virology Lab	Roychoudhury	USA
hCoV-19/Russia/SPE-RII-MH14690S/2021	2021-02-25	EPI_ISL_1491613	Original	hCoV-19	Saint Petersburg	Human	HELIX LLC	WHO National Influenza Centre Russian Federation	Komissarov	Russia
hCoV-19/England/CAMC-144B406/2021	2021-03-22	EPI_ISL_1484416	Original	hCoV-19	England	Human	Lighthouse Lab in Cambridge	Wellcome Sanger Institute for the COVID-19 Genomics UK (COG-UK) Consortium	Davies	United Kingdom
hCoV-19/USA/WA-UW-68206/2021	2021-03-27	EPI_ISL_1490892	Original	hCoV-19	Washington	Human	UW Virology Lab	UW Virology Lab	Roychoudhury	USA
hCoV-19/USA/OR-OSPHL-00116/2021	2021-03-19	EPI_ISL_1482974	Original	hCoV-19	Oregon	Human	Oregon State Public Health Laboratory	Oregon State Public Health Laboratory	Grenz	USA
hCoV-19/Slovenia/90-012922-NM/2021	2021-03-15	EPI_ISL_1491335	Original	hCoV-19	Posavska	Human	National Laboratory for Health	CISLD (Clinical Institute of Special Laboratory Diagnostics)	Mahnic	Slovenia
hCoV-19/USA/MT-MTPHL-21310084/2021	2021-03-17	EPI_ISL_1490650	Original	hCoV-19	Montana	Human	Montana Public Health Laboratory	Montana Public Health Laboratory	Mozer	USA
hCoV-19/Mexico/JAL-InDRE_F11519_S960/2021	2021-03-09	EPI_ISL_1483070	Original	hCoV-19	Jalisco	Human	LESP Jalisco	Instituto de Diagnostico y Referencia Epidemiologicos (INDRE)	Rodriguez	Mexico
hCoV-19/Norway/4707/2021	2021-02-18	EPI_ISL_1490349	Original	hCoV-19	Vestfold og Telemark	Human	Vestfold Hospital	Norwegian Institute of Public Health	Vollan	Norway
hCoV-19/Norway/4539/2021	2021-02-19	EPI_ISL_1490335	Original	hCoV-19	Agder	Human	Hospital of Southern Norway - Kristiansand	Norwegian Institute of Public Health	Vollan	Norway
hCoV-19/Brazil/MG-LBI180/2021	2021-02-24	EPI_ISL_1494983	Original	hCoV-19	Minas Gerais	Human	Laborat\u00f3rio de Biologia Integrativa	Laborat\u00f3rio de Biologia Integrativa	Moreira	Brazil
hCoV-19/Switzerland/ZH-ETHZ-340073/2020	2020-10-24	EPI_ISL_1496677	Original	hCoV-19	Zurich	Human	Viollier AG	Department of Biosystems Science and Engineering	Nadeau	Switzerland
hCoV-19/USA/WA-UW-67808/2021	2021-03-20	EPI_ISL_1497797	Original	hCoV-19	Washington	Human	UW Virology Lab	UW Virology Lab	Roychoudhury	USA
hCoV-19/Switzerland/VD-ETHZ-360126/2020	2020-11-06	EPI_ISL_1496635	Original	hCoV-19	Vaud	Human	Viollier AG	Department of Biosystems Science and Engineering	Nadeau	Switzerland
hCoV-19/USA/NY-CUIMC-NP-5442/2021	2021-02-00	EPI_ISL_1500620	Original	hCoV-19	New York	Human	Clinical Microbiology Laboratory	Uhlemann Laboratory	Annavajhala	USA
hCoV-19/USA/OR-TRACE-BENT-020821-321/2021	2021-02-08	EPI_ISL_1501789	Original	hCoV-19	Oregon	Human	Oregon State University TRACE Project	OSU Center for Genome Research and Biocomputing	Geniza	USA
hCoV-19/Slovenia/69541/2020	2020-08-14	EPI_ISL_1498949	Original	hCoV-19	Slovenia	Human	Institute of Microbiology and Immunology	Institute of Microbiology and Immunology	Suljic	Slovenia
hCoV-19/Luxembourg/LNS2685368/2021	2021-03-02	EPI_ISL_1498674	Original	hCoV-19	Luxembourg	Human	BioneXt Lab	Laboratoire national de sante	Wienecke-Baldacchino	Luxembourg
hCoV-19/Greece/KEDY_81779/2021	2021-02-11	EPI_ISL_1497504	Original	hCoV-19	Greece	Human	National Public Health Organization	National Public Health Organization	Tryfinopoulou	Greece
hCoV-19/Brazil/SP-FIOCRUZ-12449/2021	2021-03-12	EPI_ISL_1464637	Original	hCoV-19	Sao Paulo	Human	Laborat\u00f3rio de Virologia - UNIFESP	Laboratory of Respiratory Viruses and Measles	Silva	Brazil
hCoV-19/Luxembourg/LNS7879331/2021	2021-03-01	EPI_ISL_1498760	Original	hCoV-19	Luxembourg	Human	BioneXt Lab	Laboratoire national de sante	Wienecke-Baldacchino	Luxembourg
hCoV-19/Switzerland/BE-ETHZ-350020/2020	2020-10-31	EPI_ISL_1496374	Original	hCoV-19	Bern	Human	Viollier AG	Department of Biosystems Science and Engineering	Nadeau	Switzerland
hCoV-19/Slovenia/109295/2020	2020-09-26	EPI_ISL_1499087	Original	hCoV-19	Slovenia	Human	Institute of Microbiology and Immunology	Institute of Microbiology and Immunology	Suljic	Slovenia
hCoV-19/Switzerland/BE-ETHZ-360042/2020	2020-11-10	EPI_ISL_1496359	Original	hCoV-19	Bern	Human	Viollier AG	Department of Biosystems Science and Engineering	Nadeau	Switzerland
hCoV-19/Switzerland/ZH-ETHZ-350024/2020	2020-10-31	EPI_ISL_1496695	Original	hCoV-19	Zurich	Human	Viollier AG	Department of Biosystems Science and Engineering	Nadeau	Switzerland
hCoV-19/Austria/CeMM6061/2020	2020-10-29	EPI_ISL_1495830	Original	hCoV-19	Lower Austria	Human	Department of Laboratory Medicine	Bergthaler laboratory	Bergthaler	Austria
hCoV-19/Portugal/PT5243/2021	2021-02-08	EPI_ISL_1494905	Original	hCoV-19	Portugal	Human	Centro Hospitalar de Entre o Douro e Vouga (CHEDV)	Institute of Biomedicine (IBiMED)	Santos	Portugal
hCoV-19/Brazil/SP-FIOCRUZ-12440/2021	2021-03-11	EPI_ISL_1464639	Original	hCoV-19	Sao Paulo	Human	Laborat\u00f3rio de Virologia - UNIFESP	Laboratory of Respiratory Viruses and Measles	Silva	Brazil
hCoV-19/Switzerland/GR-ETHZ-340046/2020	2020-10-23	EPI_ISL_1496536	Original	hCoV-19	Grisons	Human	Viollier AG	Department of Biosystems Science and Engineering	Nadeau	Switzerland
hCoV-19/Italy/TAA-1900543287/2021	2021-03-22	EPI_ISL_1494696	Original	hCoV-19	Trentino-Alto Adige	Human	Laboratorio Aziendale di Microbiologia e Virologia	Laboratorio Aziendale di Microbiologia e Virologia	Bianconi	Italy
hCoV-19/Slovenia/79045/2020	2020-08-31	EPI_ISL_1499010	Original	hCoV-19	Slovenia	Human	Institute of Microbiology and Immunology	Institute of Microbiology and Immunology	Suljic	Slovenia
hCoV-19/USA/VA-DCLS-3873/2021	2021-02-13	EPI_ISL_1494618	Original	hCoV-19	Virginia	Human	Virginia Division of Consolidated Laboratory Services	Virginia Division of Consolidated Laboratory Services	St. Jacques	USA
hCoV-19/Netherlands/OV-RIVM-21821/2020	2020-10-23	EPI_ISL_1498208	Original	hCoV-19	Overijssel	Human	Dutch COVID-19 response team	National Institute for Public Health and the Environment (RIVM)	Meijer	Netherlands
hCoV-19/Slovenia/107831/2020	2020-09-25	EPI_ISL_1499081	Original	hCoV-19	Slovenia	Human	Institute of Microbiology and Immunology	Institute of Microbiology and Immunology	Suljic	Slovenia
hCoV-19/Luxembourg/LNS6811987/2021	2021-01-08	EPI_ISL_1498403	Original	hCoV-19	Luxembourg	Human	BioneXt Lab	Laboratoire national de sante	Wienecke-Baldacchino	Luxembourg
hCoV-19/Switzerland/SO-ETHZ-551350/2020	2020-12-13	EPI_ISL_1496599	Original	hCoV-19	Solothurn	Human	Viollier AG	Department of Biosystems Science and Engineering	Nadeau	Switzerland
hCoV-19/USA/MD-IGS-042104000938A/2021	2021-02-09	EPI_ISL_1500304	Original	hCoV-19	Maryland	Human	Maryland Genomics	Maryland Genomics	Genomics	USA
hCoV-19/Italy/LOM-HSacco32/2020	2020-11-05	EPI_ISL_1500433	Original	hCoV-19	Lombardy	Human	Laboratory of Clinical Microbiology	Laboratory of Clinical Microbiology	Rizzo	Italy
hCoV-19/France/IDF-APHP-HEGP-10-12-2137015357/2021	2021-02-18	EPI_ISL_1501090	Original	hCoV-19	Ile-de-France	Human	HEGP - Laboratoire de Virologie	HEGP - Laboratoire de Virologie	Veyer	France
hCoV-19/Austria/CeMM5447/2020	2020-10-07	EPI_ISL_1495471	Original	hCoV-19	Vienna	Human	Department of Laboratory Medicine	Bergthaler laboratory	Bergthaler	Austria
hCoV-19/USA/IL-IDPH-LAS-S-0002044/2020	2020-08-30	EPI_ISL_1494294	Original	hCoV-19	Illinois	Human	Illinois Department of Public Health	Gagnon Lab	Bosmeny	USA
hCoV-19/Austria/CeMM5458/2020	2020-10-14	EPI_ISL_1495482	Original	hCoV-19	Lower Austria	Human	Department of Laboratory Medicine	Bergthaler laboratory	Bergthaler	Austria
hCoV-19/Brazil/SP-C2136/2021	2021-02-09	EPI_ISL_1493580	Original	hCoV-19	Sao Paulo	Human	CS II Dr Miguel Vitaliano Orlandia	Instituto Adolfo Lutz	Sacchi	Brazil
hCoV-19/Portugal/PT5167/2021	2021-01-17	EPI_ISL_1494834	Original	hCoV-19	Portugal	Human	Centro Hospitalar do Baixo Vouga (CHBV)	Institute of Biomedicine (IBiMED)	Santos	Portugal
hCoV-19/Luxembourg/LNS1896729/2021	2021-01-08	EPI_ISL_1498404	Original	hCoV-19	Luxembourg	Human	BioneXt Lab	Laboratoire national de sante	Wienecke-Baldacchino	Luxembourg
hCoV-19/USA/IL-IDPH-COO-C-001052/2020	2020-05-07	EPI_ISL_1494116	Original	hCoV-19	Illinois	Human	Illinois Department of Public Health	Gagnon Lab	Bosmeny	USA
hCoV-19/Netherlands/NH-RIVM-21788/2020	2020-10-13	EPI_ISL_1498175	Original	hCoV-19	Noord-Holland	Human	Dutch COVID-19 response team	National Institute for Public Health and the Environment (RIVM)	Meijer	Netherlands
hCoV-19/Austria/CeMM5480/2020	2020-09-24	EPI_ISL_1495504	Original	hCoV-19	P\u00f6gstall	Human	Department of Laboratory Medicine	Bergthaler laboratory	Bergthaler	Austria
hCoV-19/USA/WA-UW-68068/2021	2021-03-22	EPI_ISL_1498064	Original	hCoV-19	Washington	Human	UW Virology Lab	UW Virology Lab	Roychoudhury	USA
hCoV-19/Switzerland/SZ-ETHZ-551420/2020	2020-12-14	EPI_ISL_1496617	Original	hCoV-19	Schwyz	Human	Viollier AG	Department of Biosystems Science and Engineering	Nadeau	Switzerland
hCoV-19/Luxembourg/LNS5382427/2021	2021-01-18	EPI_ISL_1498408	Original	hCoV-19	Luxembourg	Human	BioneXt Lab	Laboratoire national de sante	Wienecke-Baldacchino	Luxembourg
hCoV-19/Luxembourg/LNS8563402/2021	2021-02-03	EPI_ISL_1498515	Original	hCoV-19	Luxembourg	Human	BioneXt Lab	Laboratoire national de sante	Wienecke-Baldacchino	Luxembourg
hCoV-19/Switzerland/BE-ETHZ-330019/2020	2020-10-16	EPI_ISL_1496351	Original	hCoV-19	Bern	Human	Viollier AG	Department of Biosystems Science and Engineering	Nadeau	Switzerland
hCoV-19/Slovenia/71933/2020	2020-08-19	EPI_ISL_1498965	Original	hCoV-19	Slovenia	Human	Institute of Microbiology and Immunology	Institute of Microbiology and Immunology	Suljic	Slovenia
hCoV-19/USA/NY-CUIMC-NP-5677/2021	2021-02-00	EPI_ISL_1500635	Original	hCoV-19	New York	Human	Clinical Microbiology Laboratory	Uhlemann Laboratory	Annavajhala	USA
hCoV-19/USA/IL-IDPH-TAZ-S-0001706/2020	2020-08-08	EPI_ISL_1494462	Original	hCoV-19	Illinois	Human	Illinois Department of Public Health	Gagnon Lab	Bosmeny	USA
hCoV-19/Belgium/ULG-13680/2021	2021-03-26	EPI_ISL_1492989	Original	hCoV-19	Liege	Human	University of Li\u00e8ge COVID-19 testing center	GIGA Medical Genomics	Durkin	Belgium
hCoV-19/Switzerland/SZ-ETHZ-340065/2020	2020-10-24	EPI_ISL_1496612	Original	hCoV-19	Schwyz	Human	Viollier AG	Department of Biosystems Science and Engineering	Nadeau	Switzerland
hCoV-19/Austria/CeMM4754/2021	2021-02-25	EPI_ISL_1495280	Original	hCoV-19	Carinthia	Human	Institute for Laboratory Diagnostics and Microbiology	Bergthaler laboratory	Bergthaler	Austria
hCoV-19/USA/KS-KHEL-0830/2020	2020-05-21	EPI_ISL_1500455	Original	hCoV-19	Kansas	Human	Kansas Health and Environmental Lab	Kansas Health and Environmental Lab	Grose	USA
hCoV-19/France/IDF-APHP-HEGP-11-42-2137019104/2021	2021-03-02	EPI_ISL_1501126	Original	hCoV-19	Ile-de-France	Human	HEGP - Laboratoire de Virologie	HEGP - Laboratoire de Virologie	Veyer	France
hCoV-19/Brazil/SP-C2126/2021	2021-02-11	EPI_ISL_1493585	Original	hCoV-19	Sao Paulo	Human	Unidade de Saude Dr Phebo de Oliveira Roge Ferreira	Instituto Adolfo Lutz	Sacchi	Brazil
hCoV-19/USA/IL-LCH-0086/2020	2020-05-02	EPI_ISL_1501803	Original	hCoV-19	Illinois	Human	Lurie Children's Hospital of Chicago	Northwestern University - Ozer Lab	Ozer	USA
hCoV-19/Switzerland/BE-ETHZ-551318/2020	2020-12-14	EPI_ISL_1496453	Original	hCoV-19	Bern	Human	Viollier AG	Department of Biosystems Science and Engineering	Nadeau	Switzerland
hCoV-19/Switzerland/AG-ETHZ-551437/2020	2020-12-14	EPI_ISL_1496314	Original	hCoV-19	Aargau	Human	Viollier AG	Department of Biosystems Science and Engineering	Nadeau	Switzerland
hCoV-19/Austria/CeMM1984/2020	2020-09-04	EPI_ISL_1495154	Original	hCoV-19	Vienna	Human	Department of Laboratory Medicine	Bergthaler laboratory	Bergthaler	Austria
hCoV-19/USA/TX-DSHS-4956/2020	2020-07-02	EPI_ISL_1503319	Original	hCoV-19	Texas	Human	Texas Department of State Health Services (TXDSHS)	Texas Department of State Health Services (TXDSHS)	Rahman	USA
hCoV-19/England/CAMC-14A668B/2021	2021-03-29	EPI_ISL_1504810	Original	hCoV-19	England	Human	Lighthouse Lab in Cambridge	Wellcome Sanger Institute for the COVID-19 Genomics UK (COG-UK) Consortium	Davies	United Kingdom
hCoV-19/USA/MA-MASPHL-02326/2021	2021-03-03	EPI_ISL_1503548	Original	hCoV-19	Massachusetts	Human	Massachusetts State Public Health Laboratory	Massachusetts State Public Health Laboratory	Lang	USA
hCoV-19/Italy/CAL-TIGEM-IZSM-COLLI-6969/2021	2021-03-01	EPI_ISL_1509343	Original	hCoV-19	Calabria	Human	IZSTIGEGrimaldi	Italy
hCoV-19/Mexico/CMX-INCMNSZ_COV159238/2021	2021-02-11	EPI_ISL_1502815	Original	hCoV-19	Mexico City	Human	Infectious Diseases Department	Instituto Nacional de Ciencias Medicas y Nutricion Infectious Diseases	Ramos	Mexico
hCoV-19/Romania/SC08965/2021	2020-10-07	EPI_ISL_1508848	Original	hCoV-19	Oltenia	Human	Medical Genetics Laboratory	Medical Genetics Laboratory	Riza	Romania
hCoV-19/Lithuania/S21D67/2021	2021-03-25	EPI_ISL_1510561	Original	hCoV-19	Alytus	Human	Klaipeda University Hospital	Vilnius University Hospital Santaros Klinikos	Olendraite	Lithuania
hCoV-19/Slovenia/51178/2020	2020-07-07	EPI_ISL_1510945	Original	hCoV-19	Slovenia	Human	Institute of Microbiology and Immunology	Institute of Microbiology and Immunology	Suljic	Slovenia
hCoV-19/Mexico/NLE-InDRE_F11228_S1019/2021	2021-03-02	EPI_ISL_1504064	Original	hCoV-19	Nuevo Leon	Human	LESP Nuevo Leon	Instituto de Diagnostico y Referencia Epidemiologicos (INDRE)	Rodriguez	Mexico
hCoV-19/USA/MD-NIH-00430/2020	2020-05-08	EPI_ISL_1509075	Original	hCoV-19	Maryland	Human	Department of Laboratory Medicine	Laboratory of Parasitic Diseases	Chung	USA
hCoV-19/USA/MD-NIH-00512/2021	2021-02-03	EPI_ISL_1509094	Original	hCoV-19	Maryland	Human	Department of Laboratory Medicine	Laboratory of Parasitic Diseases	Chung	USA
hCoV-19/USA/PA-VSP0050/2020	2020-05-01	EPI_ISL_1511436	Original	hCoV-19	Pennsylvania	Human	Hospital of the University of Pennsylvania Molecular Pathology Lab	Bushman Lab - University of Pennsylvania	Glascock	USA
hCoV-19/Ireland/KK-NVRL-e87IRL84944/2021	2021-03-23	EPI_ISL_1511320	Original	hCoV-19	Kilkenny	Human	National Virus Reference Laboratory	National Virus Reference Laboratory	Gonzalez	Ireland
hCoV-19/USA/PA-VSP0042/2020	2020-04-29	EPI_ISL_1511429	Original	hCoV-19	Pennsylvania	Human	Hospital of the University of Pennsylvania Molecular Pathology Lab	Bushman Lab - University of Pennsylvania	Glascock	USA
hCoV-19/USA/DE-DHSS-B1067896/2021	2021-03-29	EPI_ISL_1511147	Original	hCoV-19	Delaware	Human	DPHL	Delaware Public Health Lab	Bajwa	USA
hCoV-19/Italy/ABR-IZSGC-177365/2021	2021-03-24	EPI_ISL_1502495	Original	hCoV-19	Abruzzo	Human	SIESP DIPARTIMENTO DI PREVENZIONE TERAMO TERAMO(TERAMO)	Istituto Zooprofilattico Sperimentale dell\u2019Abruzzo e Molise \u201cG. Caporale\u201d	Lorusso	Italy
hCoV-19/Mexico/QUE-InDRE_F11351_S1051/2021	2021-03-05	EPI_ISL_1504096	Original	hCoV-19	Queretaro	Human	LESP Queretaro	Instituto de Diagnostico y Referencia Epidemiologicos (INDRE)	Rodriguez	Mexico
hCoV-19/USA/MD-NIH-00434/2020	2020-05-12	EPI_ISL_1509076	Original	hCoV-19	Maryland	Human	Department of Laboratory Medicine	Laboratory of Parasitic Diseases	Chung	USA
hCoV-19/USA/MD-NIH-00329/2020	2020-11-30	EPI_ISL_1509043	Original	hCoV-19	Maryland	Human	Department of Laboratory Medicine	Laboratory of Parasitic Diseases	Chung	USA
hCoV-19/Panama/GMI-PA209/2020	2020-04-02	EPI_ISL_1502824	Original	hCoV-19	Veraguas	Human	Hospital Regional Anita Moreno Los Santos	Gorgas Memorial Laboratory of Health Studies	Martinez	Panama
hCoV-19/France/IDF-IPP07808/2021	2021-03-23	EPI_ISL_1517490	Original	hCoV-19	Ile-de-France	Human	Hospital	National Reference Center for Viruses of Respiratory Infections	Malabat	France
hCoV-19/Singapore/422/2021	2021-04-03	EPI_ISL_1519371	Original	hCoV-19	Singapore	Human	National Public Health Laboratory	National Public Health Laboratory	Ngan	Singapore
hCoV-19/Canada/QC-IUCPQ-8142861234/2020	2020-12-18	EPI_ISL_1522548	Original	hCoV-19	Quebec	Human	Laboratoire de sant\u00e9 publique du Qu\u00e9bec	Laboratoire de sant\u00e9 publique du Qu\u00e9bec	Moreira	Canada
hCoV-19/USA/HI-H211443/2021	2021-03-07	EPI_ISL_1515843	Original	hCoV-19	Hawaii	Human	State Laboratories Division	State Laboratories Division	Sultana	USA
hCoV-19/England/CAMC-14A519A/2021	2021-03-31	EPI_ISL_1519280	Original	hCoV-19	England	Human	Lighthouse Lab in Cambridge	Wellcome Sanger Institute for the COVID-19 Genomics UK (COG-UK) Consortium	Davies	United Kingdom
hCoV-19/France/BRE-IPP07422/2021	2021-03-17	EPI_ISL_1517115	Original	hCoV-19	Bretagne	Human	Labo Analyses Med	National Reference Center for Viruses of Respiratory Infections	Malabat	France
hCoV-19/USA/HI-H211414/2021	2021-03-01	EPI_ISL_1515815	Original	hCoV-19	Hawaii	Human	State Laboratories Division	State Laboratories Division	Sultana	USA
hCoV-19/Mexico/MOR-InDRE_F11274_S1122/2021	2021-03-03	EPI_ISL_1516813	Original	hCoV-19	Morelos	Human	LESP Morelos	Instituto de Diagnostico y Referencia Epidemiologicos (INDRE)	Rodriguez	Mexico
hCoV-19/Singapore/430/2021	2021-04-02	EPI_ISL_1519380	Original	hCoV-19	Singapore	Human	National Public Health Laboratory	National Public Health Laboratory	Ngan	Singapore
hCoV-19/Canada/QC-IUCPQ-8142896754/2020	2020-12-25	EPI_ISL_1522555	Original	hCoV-19	Quebec	Human	Laboratoire de sant\u00e9 publique du Qu\u00e9bec	Laboratoire de sant\u00e9 publique du Qu\u00e9bec	Moreira	Canada
hCoV-19/USA/HI-CDC-IBX198837279964/2021	2021-03-17	EPI_ISL_1512891	Original	hCoV-19	Hawaii	Human	Infinity Biologix	Centers for Disease Control and Prevention Division of Viral Diseases	Howard	USA
hCoV-19/Canada/QC-CHIC-R6021911/2020	2020-12-02	EPI_ISL_1522471	Original	hCoV-19	Quebec	Human	Laboratoire de sant\u00e9 publique du Qu\u00e9bec	Laboratoire de sant\u00e9 publique du Qu\u00e9bec	Moreira	Canada
hCoV-19/Canada/QC-CHUS-47367497A/2020	2020-12-03	EPI_ISL_1522503	Original	hCoV-19	Quebec	Human	Laboratoire de sant\u00e9 publique du Qu\u00e9bec	Laboratoire de sant\u00e9 publique du Qu\u00e9bec	Moreira	Canada
hCoV-19/Brazil/SP-2218/2021	2021-02-19	EPI_ISL_1520128	Original	hCoV-19	Sao Paulo	Human	Centro de Saude II Dr Jose de Felipe Espito Santo do Pinhal SP	Instituto Adolfo Lutz	Sacchi	Brazil
hCoV-19/Singapore/435/2021	2021-04-02	EPI_ISL_1519386	Original	hCoV-19	Singapore	Human	National Public Health Laboratory	National Public Health Laboratory	Ngan	Singapore
hCoV-19/USA/MN-CDC-IBX151216519931/2021	2021-03-19	EPI_ISL_1512746	Original	hCoV-19	Minnesota	Human	Infinity Biologix	Centers for Disease Control and Prevention Division of Viral Diseases	Howard	USA
hCoV-19/Canada/QC-CHIC-R6162152/2020	2020-12-16	EPI_ISL_1522477	Original	hCoV-19	Quebec	Human	Laboratoire de sant\u00e9 publique du Qu\u00e9bec	Laboratoire de sant\u00e9 publique du Qu\u00e9bec	Moreira	Canada
hCoV-19/Switzerland/VD-GEN3770/2021	2021-03-16	EPI_ISL_1517322	Original	hCoV-19	Vaud	Human	CHUV	Laboratory of genomics and metagenomics	Egli	Switzerland
hCoV-19/Netherlands/GE-RIVM-21388/2021	2021-03-18	EPI_ISL_1522141	Original	hCoV-19	Gelderland	Human	Dutch COVID-19 response team	National Institute for Public Health and the Environment (RIVM)	Meijer	Netherlands
hCoV-19/USA/HI-H211593/2021	2021-03-16	EPI_ISL_1515986	Original	hCoV-19	Hawaii	Human	State Laboratories Division	State Laboratories Division	Sultana	USA
hCoV-19/Netherlands/GE-RIVM-21558/2021	2021-03-24	EPI_ISL_1522146	Original	hCoV-19	Gelderland	Human	Dutch COVID-19 response team	National Institute for Public Health and the Environment (RIVM)	Meijer	Netherlands
hCoV-19/Canada/QC-CHIC-R6190618/2020	2020-12-19	EPI_ISL_1522454	Original	hCoV-19	Quebec	Human	Laboratoire de sant\u00e9 publique du Qu\u00e9bec	Laboratoire de sant\u00e9 publique du Qu\u00e9bec	Moreira	Canada
hCoV-19/Suriname/SR-RIVM-22478/2021	2021-02-27	EPI_ISL_1522187	Original	hCoV-19	Suriname	Human	Dutch COVID-19 response team	National Institute for Public Health and the Environment (RIVM)	Meijer	Suriname
hCoV-19/USA/WA-UW-68602/2021	2021-03-23	EPI_ISL_1523873	Original	hCoV-19	Washington	Human	UW Virology Lab	UW Virology Lab	Roychoudhury	USA
hCoV-19/Canada/QC-JUS-W420095199/2020	2020-12-20	EPI_ISL_1523415	Original	hCoV-19	Quebec	Human	Laboratoire de sant\u00e9 publique du Qu\u00e9bec	Laboratoire de sant\u00e9 publique du Qu\u00e9bec	Moreira	Canada
hCoV-19/Peru/LIM-INS-797/2020	2020-04-16	EPI_ISL_1532192	Original	hCoV-19	Lima	Human	Laboratorio de Referencia Nacional de Virus Respiratorio. Instituto Nacional de Salud Per\u00fa	Laboratorio de Referencia Nacional de Biotecnolog\u00eda y Biolog\u00eda
hCoV-19/Brazil/SP-2267/2021	2021-03-05	EPI_ISL_1533726	Original	hCoV-19	Sao Paulo	Human	Hospital Estadual de Campanha Covid 19 Barradas	Instituto Adolfo Lutz	Sacchi	Brazil
hCoV-19/Russia/ARK-CRIE-L188V0402/2020	2020-12-26	EPI_ISL_1527383	Original	hCoV-19	Arkhangelsk	Human	Laboratory of Virology of Federal Budget Health Care Institution \Center of Hygiene and Epidemiology in Arkhangelsk region\	Group of Genomics and Postge
hCoV-19/Canada/QC-DYN-0624832/2020	2020-12-20	EPI_ISL_1523491	Original	hCoV-19	Quebec	Human	Laboratoire de sant\u00e9 publique du Qu\u00e9bec	Laboratoire de sant\u00e9 publique du Qu\u00e9bec	Moreira	Canada
hCoV-19/Canada/QC-DYN-0621500/2020	2020-12-18	EPI_ISL_1523433	Original	hCoV-19	Quebec	Human	Laboratoire de sant\u00e9 publique du Qu\u00e9bec	Laboratoire de sant\u00e9 publique du Qu\u00e9bec	Moreira	Canada
hCoV-19/USA/GA-CDC-2-4106132/2020	2020-11-28	EPI_ISL_1533555	Original	hCoV-19	Georgia	Human	Atlanta VA Medical Center	Genomics and Discovery	Ng	USA
hCoV-19/France/PDL-IPP07869/2021	2021-03-15	EPI_ISL_1528236	Original	hCoV-19	Pays De La Loire	Human	Hospital	National Reference Center for Viruses of Respiratory Infections	Malabat	France
hCoV-19/Canada/Qc-L00313401001/2020	2020-12-06	EPI_ISL_1532730	Original	hCoV-19	Quebec	Human	Laboratoire de sant\u00e9 publique du Qu\u00e9bec	Laboratoire de sant\u00e9 publique du Qu\u00e9bec	Moreira	Canada
hCoV-19/Peru/CAL-INS-767/2020	2020-07-10	EPI_ISL_1532166	Original	hCoV-19	Callao	Human	Laboratorio de Referencia Nacional de Virus Respiratorio. Instituto Nacional de Salud Per\u00fa	Laboratorio de Referencia Nacional de Biotecnolog\u00eda y Biolog\u00e
hCoV-19/USA/FL-BPHL-1801/2021	2021-03-19	EPI_ISL_1531087	Original	hCoV-19	Florida	Human	Florida Bureau of Public Health Laboratories	Florida Bureau of Public Health Laboratories	Blanton	USA
hCoV-19/Canada/QC-DYN-0624247/2020	2020-12-20	EPI_ISL_1523478	Original	hCoV-19	Quebec	Human	Laboratoire de sant\u00e9 publique du Qu\u00e9bec	Laboratoire de sant\u00e9 publique du Qu\u00e9bec	Moreira	Canada
hCoV-19/Luxembourg/LNS9038495/2021	2021-03-15	EPI_ISL_1523312	Original	hCoV-19	Luxembourg	Human	Laboratoire national de sante	Laboratoire national de sante	Wienecke-Baldacchino	Luxembourg
hCoV-19/Russia/MOW-CRIE-D186F0080/2020	2020-11-09	EPI_ISL_1527372	Original	hCoV-19	Moscow	Human	Molecular diagnostic laboratory of Federal Budget Institution of Science \Central Research Institute of Epidemiology\ of The Federal Service on Customers' Ri
hCoV-19/Peru/LIM-INS-817/2020	2020-10-23	EPI_ISL_1532212	Original	hCoV-19	Lima	Human	Laboratorio de Referencia Nacional de Virus Respiratorio. Instituto Nacional de Salud Per\u00fa	Laboratorio de Referencia Nacional de Biotecnolog\u00eda y Biolog\u00eda
hCoV-19/USA/WA-UW-5500166/2020	2020-06-05	EPI_ISL_1526821	Original	hCoV-19	Washington	Human	UW Virology Lab	UW Virology Lab	Roychoudhury	USA
hCoV-19/Slovakia/srUVZ_PL4_H3/2021	2021-03-03	EPI_ISL_1524113	Original	hCoV-19	Presov	Human	Public Health Authority of the Slovak Republic	Laboratory of Genomics and Bioinformatics	Mi\u0161enko	Slovakia
hCoV-19/Turkey/HSGM-7108/2021	2021-03-01	EPI_ISL_1533642	Original	hCoV-19	Turkey	Human	Ministry of Health Turkey	Ministry of Health Turkey	Bayrakdar	Turkey
hCoV-19/Peru/HUC-INS-742/2020	2020-07-17	EPI_ISL_1532145	Original	hCoV-19	Huanuco	Human	Laboratorio de Referencia Nacional de Virus Respiratorio. Instituto Nacional de Salud Per\u00fa	Laboratorio de Referencia Nacional de Biotecnolog\u00eda y Biolog\u00
hCoV-19/USA/CA-ALSR-8568/2020	2020-12-23	EPI_ISL_1532016	Original	hCoV-19	California	Human	San Diego County Public Health Laboratory	Andersen lab at Scripps Research	Gangavarapu	USA
hCoV-19/USA/ID-IBL-720113/2021	2021-03-28	EPI_ISL_1532079	Original	hCoV-19	Idaho	Human	Idaho Bureau of Laboratories	Idaho Bureau of Laboratories	Burns	USA
hCoV-19/Peru/HCV-INS-802/2020	2020-09-11	EPI_ISL_1532197	Original	hCoV-19	Huancavelica	Human	Laboratorio de Referencia Nacional de Virus Respiratorio. Instituto Nacional de Salud Per\u00fa	Laboratorio de Referencia Nacional de Biotecnolog\u00eda y Biolo
hCoV-19/USA/WA-UW-68606/2021	2021-03-23	EPI_ISL_1523877	Original	hCoV-19	Washington	Human	UW Virology Lab	UW Virology Lab	Roychoudhury	USA
hCoV-19/Japan/KMH0770/2021	2021-03-23	EPI_ISL_1530876	Original	hCoV-19	Tochigi	Human	Genome Analysis Center	Genome Analysis Center	Yazawa	Japan
hCoV-19/Singapore/395/2021	2021-03-30	EPI_ISL_1524796	Original	hCoV-19	Singapore	Human	National Public Health Laboratory	National Public Health Laboratory	Mak	Singapore
hCoV-19/USA/WA-UW-5500839/2020	2020-05-11	EPI_ISL_1526799	Original	hCoV-19	Washington	Human	UW Virology Lab	UW Virology Lab	Roychoudhury	USA
hCoV-19/USA/WA-UW-58965/2021	2021-01-31	EPI_ISL_1526925	Original	hCoV-19	Washington	Human	UW Virology Lab	UW Virology Lab	Roychoudhury	USA
hCoV-19/Luxembourg/LNS9430223/2021	2021-03-24	EPI_ISL_1523272	Original	hCoV-19	Luxembourg	Human	Hospital Center Emile Mayrisch	Laboratoire national de sante	Wienecke-Baldacchino	Luxembourg
hCoV-19/USA/MA-MASPHL-02814/2021	2021-03-26	EPI_ISL_1527219	Original	hCoV-19	Massachusetts	Human	Massachusetts State Public Health Laboratory	Massachusetts State Public Health Laboratory	Lang	USA
hCoV-19/USA/ME-HETL-J2390/2021	2021-03-20	EPI_ISL_1523710	Original	hCoV-19	Maine	Human	Maine Health and Environmental Testing Laboratory	Tewhey Lab	Tewhey	USA
hCoV-19/USA/TX-DSHS-5102/2020	2020-08-13	EPI_ISL_1527609	Original	hCoV-19	Texas	Human	TXDSHS	TXDSHS	Rahman	USA
hCoV-19/USA/TX-DSHS-5091/2020	2020-07-21	EPI_ISL_1527600	Original	hCoV-19	Texas	Human	TXDSHS	TXDSHS	Rahman	USA
hCoV-19/USA/TX-DSHS-5077/2020	2020-07-21	EPI_ISL_1527589	Original	hCoV-19	Texas	Human	TXDSHS	TXDSHS	Rahman	USA
hCoV-19/USA/WV-WVU-WV090779/2021	2021-01-26	EPI_ISL_1528937	Original	hCoV-19	West Virginia	Human	J.W. Ruby Memorial Hospital	WVU and Marshall University Combined Genomics Core Facilities	Denvir	USA
hCoV-19/USA/OR-MAP000334/2021	2021-03-29	EPI_ISL_1531766	Original	hCoV-19	Oregon	Human	University of Oregon COVID-19 MAP Laboratory	University of Oregon Genomics and Cell Characterization Core Facility (GC3F)	Turnbull	USA
hCoV-19/Belgium/UGent-4047/2021	2021-03-12	EPI_ISL_1533017	Original	hCoV-19	Ghent	Human	Lab voor klinische biologie	Lab voor klinische biologie	Verhasselt	Belgium
hCoV-19/USA/WV-WVU-WV090860/2021	2021-03-29	EPI_ISL_1528999	Original	hCoV-19	West Virginia	Human	Preston Taylor Community Health Center	WVU and Marshall University Combined Genomics Core Facilities	Denvir	USA
hCoV-19/USA/TX-DSHS-5049/2021	2021-03-21	EPI_ISL_1527576	Original	hCoV-19	Texas	Human	TXDSHS	TXDSHS	Rahman	USA
hCoV-19/USA/ME-HETL-J2369/2021	2021-03-19	EPI_ISL_1523694	Original	hCoV-19	Maine	Human	Maine Health and Environmental Testing Laboratory	Tewhey Lab	Tewhey	USA
hCoV-19/Peru/HUC-INS-744/2020	2020-09-01	EPI_ISL_1532146	Original	hCoV-19	Huanuco	Human	Laboratorio de Referencia Nacional de Virus Respiratorio. Instituto Nacional de Salud Per\u00fa	Laboratorio de Referencia Nacional de Biotecnolog\u00eda y Biolog\u00
hCoV-19/Mexico/CHP-InDRE_F11407_S1147/2021	2021-03-04	EPI_ISL_1532247	Original	hCoV-19	Chiapas	Human	LESP Chiapas	Instituto de Diagnostico y Referencia Epidemiologicos (INDRE)	Rodriguez	Mexico
hCoV-19/Italy/TAA-IGA-1900530729/2021	2021-03-09	EPI_ISL_1523566	Original	hCoV-19	Trentino Alto Adige	Human	Azienda Sanitaria dell'Alto Adige Laboratorio Aziendale di Microbiologia e Virologia	Istituto di Genomica Applicata	Morgante	Italy
hCoV-19/USA/FL-BPHL-1763/2021	2021-03-16	EPI_ISL_1531049	Original	hCoV-19	Florida	Human	Florida Bureau of Public Health Laboratories	Florida Bureau of Public Health Laboratories	Blanton	USA
hCoV-19/USA/WA-CDC-2-4105834/2020	2020-12-04	EPI_ISL_1533592	Original	hCoV-19	Washington	Human	Kaiser Permanente Washington Health Research Institute	Genomics and Discovery	Ng	USA
hCoV-19/Canada/Qc-L00313292001/2020	2020-11-12	EPI_ISL_1532669	Original	hCoV-19	Quebec	Human	Laboratoire de sant\u00e9 publique du Qu\u00e9bec	Laboratoire de sant\u00e9 publique du Qu\u00e9bec	Moreira	Canada
hCoV-19/Poland/NIPH-NIH_ECDC-2239/2021	2021-03-12	EPI_ISL_1539227	Original	hCoV-19	Wielkopolska	Human	Wielkopolskie Centrum Onkologii im. M. Sk\u0142odowskiej-Curie w Poznaniu	1. National Institute of Public Health - National Institute of Hygiene; 2. Eu
hCoV-19/Indonesia/JK-NIHRD-WGS00658/2021	2021-01-30	EPI_ISL_1534697	Original	hCoV-19	Jakarta	Human	Ciputra Hospital Citra Garden City	National Institute of Health Research and Development	Setiawati	Indonesia
hCoV-19/USA/CO-CDPHE-2100677175/2021	2021-03-19	EPI_ISL_1540404	Original	hCoV-19	Colorado	Human	Colorado Department of Public Health and Environment	Colorado Department of Public Health and Environment	Bankers	USA
hCoV-19/USA/OR-OHSU-9985/2021	2021-01-20	EPI_ISL_1541289	Original	hCoV-19	Oregon	Human	OHSU Lab Services Molecular Microbiology Lab	Oregon SARS-CoV-2 Genome Sequencing Center	O'Roak	USA
hCoV-19/USA/OR-OHSU-10107/2021	2021-01-21	EPI_ISL_1541401	Original	hCoV-19	Oregon	Human	OHSU Lab Services Molecular Microbiology Lab	Oregon SARS-CoV-2 Genome Sequencing Center	O'Roak	USA
hCoV-19/Turkey/HSGM-847/2021	2021-03-29	EPI_ISL_1534487	Original	hCoV-19	Turkey	Human	Ministry of Health Turkey	Ministry of Health Turkey	Bayrakdar	Turkey
hCoV-19/Poland/NIPH-NIH_ECDC-1746/2021	2021-03-02	EPI_ISL_1539197	Original	hCoV-19	Podlaskie	Human	Regionalne Centrum Krwiodawstwa i Krwiolecznictwa w Bia\u0142ymstoku Pracownia Diagnostyki Molekularnej wirusa SARS-CoV-2	1. National Institute of Public
hCoV-19/USA/NY-PRL-2021_0406_00P11/2021	2021-04-05	EPI_ISL_1542242	Original	hCoV-19	New York	Human	Pandemic Response Lab - NYC	Pandemic Response Lab	Lee	USA
hCoV-19/Turkey/HSGM-31/2021	2021-03-29	EPI_ISL_1534515	Original	hCoV-19	Turkey	Human	Ministry of Health Turkey	Ministry of Health Turkey	Bayrakdar	Turkey
hCoV-19/USA/OR-OHSU-10581/2021	2021-02-19	EPI_ISL_1541777	Original	hCoV-19	Oregon	Human	OHSU Lab Services Molecular Microbiology Lab	Oregon SARS-CoV-2 Genome Sequencing Center	O'Roak	USA
hCoV-19/USA/NY-PRL-2021_0405_00D14/2021	2021-03-30	EPI_ISL_1543101	Original	hCoV-19	New York	Human	Pandemic Response Lab - NYC	Pandemic Response Lab	Lee	USA
hCoV-19/USA/CO-CDPHE-2100689898/2021	2021-03-23	EPI_ISL_1539618	Original	hCoV-19	Colorado	Human	Colorado Department of Public Health and Environment	Colorado Department of Public Health and Environment	Bankers	USA
hCoV-19/Turkey/HSGM-19842/2021	2021-03-24	EPI_ISL_1534471	Original	hCoV-19	Turkey	Human	Ministry of Health Turkey	Ministry of Health Turkey	Bayrakdar	Turkey
hCoV-19/USA/NY-PRL-2021_0405_02O08/2021	2021-04-04	EPI_ISL_1542377	Original	hCoV-19	New York	Human	Pandemic Response Lab - NYC	Pandemic Response Lab	Lee	USA
hCoV-19/USA/CO-CDPHE-2100171075/2020	2020-12-30	EPI_ISL_1539403	Original	hCoV-19	Colorado	Human	Colorado Department of Public Health and Environment	Colorado Department of Public Health and Environment	Bankers	USA
hCoV-19/Singapore/448/2021	2021-04-06	EPI_ISL_1543939	Original	hCoV-19	Singapore	Human	National Public Health Laboratory	National Public Health Laboratory	Ngan	Singapore
hCoV-19/USA/OR-OHSU-10280/2021	2021-01-28	EPI_ISL_1541534	Original	hCoV-19	Oregon	Human	OHSU Lab Services Molecular Microbiology Lab	Oregon SARS-CoV-2 Genome Sequencing Center	O'Roak	USA
hCoV-19/USA/OR-OHSU-10884/2021	2021-03-25	EPI_ISL_1542027	Original	hCoV-19	Oregon	Human	OHSU Lab Services Molecular Microbiology Lab	Oregon SARS-CoV-2 Genome Sequencing Center	O'Roak	USA
hCoV-19/USA/CT-JAX-JAX000701/2021	2021-03-30	EPI_ISL_1540768	Original	hCoV-19	Connecticut	Human	The Jackson Laboratory	The Jackson Laboratory	Long	USA
hCoV-19/Bangladesh/BCSIR-NILMRC-701/2021	2021-03-14	EPI_ISL_1538406	Original	hCoV-19	Dhaka	Human	National Institute of Laboratory Medicine and Referral Center	Genomic Research Lab	Khan	Bangladesh
hCoV-19/USA/CO-CDPHE-2100593230/2021	2021-03-08	EPI_ISL_1540297	Original	hCoV-19	Colorado	Human	Colorado Department of Public Health and Environment	Colorado Department of Public Health and Environment	Bankers	USA
hCoV-19/India/GJ-GBRC489/2020	2020-11-27	EPI_ISL_1544147	Original	hCoV-19	Gujarat	Human	SSG Medical College	Gujarat Biotechnology Research Centre	Joshi	India
hCoV-19/USA/OR-OHSU-10066/2021	2021-01-19	EPI_ISL_1541363	Original	hCoV-19	Oregon	Human	OHSU Lab Services Molecular Microbiology Lab	Oregon SARS-CoV-2 Genome Sequencing Center	O'Roak	USA
hCoV-19/USA/NY-PRL-2021_0405_00I23/2021	2021-03-30	EPI_ISL_1543100	Original	hCoV-19	New York	Human	Pandemic Response Lab - NYC	Pandemic Response Lab	Lee	USA
hCoV-19/USA/OH-PLMI-HT2GJ-00486/2021	2021-03-00	EPI_ISL_1541167	Original	hCoV-19	Ohio	Human	Pathology and Laboratory Medicine Institute	Pathology and Laboratory Medicine Institute	Tu	USA
hCoV-19/USA/OR-OHSU-9996/2021	2021-01-19	EPI_ISL_1541300	Original	hCoV-19	Oregon	Human	OHSU Lab Services Molecular Microbiology Lab	Oregon SARS-CoV-2 Genome Sequencing Center	O'Roak	USA
hCoV-19/USA/NY-PRL-2021_0409_00I06/2021	2021-04-07	EPI_ISL_1543690	Original	hCoV-19	New York	Human	Pandemic Response Lab - NYC	Pandemic Response Lab	Lee	USA
hCoV-19/Chile/LL-72503/2021	2021-04-03	EPI_ISL_1541041	Original	hCoV-19	Los Lagos	Human	Genetica Molecular and Subdepartamento de Virologia ISP Chile	Instituto de Salud Publica de Chile	Campano	Chile
hCoV-19/Poland/NIPH-NIH_ECDC-1734/2021	2021-03-01	EPI_ISL_1539157	Original	hCoV-19	Podlaskie	Human	Regionalne Centrum Krwiodawstwa i Krwiolecznictwa w Bia\u0142ymstoku Pracownia Diagnostyki Molekularnej wirusa SARS-CoV-2	1. National Institute of Public
hCoV-19/USA/OR-OHSU-10098/2021	2021-01-21	EPI_ISL_1541392	Original	hCoV-19	Oregon	Human	OHSU Lab Services Molecular Microbiology Lab	Oregon SARS-CoV-2 Genome Sequencing Center	O'Roak	USA
hCoV-19/England/ALDP-14CA4A5/2021	2021-04-02	EPI_ISL_1534909	Original	hCoV-19	England	Human	Lighthouse Lab in Alderley Park	Wellcome Sanger Institute for the COVID-19 Genomics UK (COG-UK) Consortium	Davies	United Kingdom
hCoV-19/USA/WA-OHSU-10879/2021	2021-03-25	EPI_ISL_1542023	Original	hCoV-19	Washington	Human	OHSU Lab Services Molecular Microbiology Lab	Oregon SARS-CoV-2 Genome Sequencing Center	O'Roak	USA
hCoV-19/Norway/6352/2021	2021-03-11	EPI_ISL_1547546	Original	hCoV-19	Viken	Human	Akershus University Hospital	Norwegian Institute of Public Health	Vollan	Norway
hCoV-19/Spain/MD-HGUGM-557510/2020	2020-04-23	EPI_ISL_1547369	Original	hCoV-19	Madrid	Human	Hospital General Universitario Gregorio Mara\u00f1\u00f3n	Hospital General Universitario Gregorio Mara\u00f1\u00f3n	Garc\u00eda de Viedma	Spain
hCoV-19/Wales/PHWC-PYNEIX/2021	2021-01-17	EPI_ISL_1546898	Original	hCoV-19	Wales	Human	Originating lab	Public Health Wales Microbiology Cardiff Wales Specialist Virology Centre	Moore	United Kingdom
hCoV-19/Canada/ON-PHL-21-09108/2021	2021-03-00	EPI_ISL_1559234	Original	hCoV-19	Ontario	Human	Public Health Ontario Laboratory	Public Health Ontario Laboratory	Guthrie	Canada
hCoV-19/Italy/CAM-AMES-57-94/2021	2021-03-13	EPI_ISL_1558506	Original	hCoV-19	Campania	Human	ASL Napoli 1 Centro	AMES Centro Polidiagnostico Strumentale S.r.l.	Sirica	Italy
hCoV-19/France/CVL-IPP05550/2021	2021-02-26	EPI_ISL_1554931	Original	hCoV-19	Centre Val de Loire	Human	Hospital	National Reference Center for Viruses of Respiratory Infections	Malabat	France
hCoV-19/England/QEUH-14D10D4/2021	2021-04-04	EPI_ISL_1544559	Original	hCoV-19	England	Human	Lighthouse Lab in Glasgow	Wellcome Sanger Institute for the COVID-19 Genomics UK (COG-UK) Consortium	Davies	United Kingdom
hCoV-19/USA/IL-C21WGS0001/2021	2021-03-24	EPI_ISL_1574966	Original	hCoV-19	Illinois	Human	American Indian Health Service of Chicago	Illinois Department of Public Health - Chicago Lab	Dhiman	USA
hCoV-19/England/CAMC-14D5F79/2021	2021-04-05	EPI_ISL_1564115	Original	hCoV-19	England	Human	Lighthouse Lab in Cambridge	Wellcome Sanger Institute for the COVID-19 Genomics UK (COG-UK) Consortium	Davies	United Kingdom
hCoV-19/USA/WY-WPHL-20048745/2020	2020-07-22	EPI_ISL_1571829	Original	hCoV-19	Wyoming	Human	Wyoming Public Health Laboratory	Wyoming Public Health Laboratory	Mildenberger	USA
hCoV-19/Italy/CAM-TIGEM-IZSM-COLLI-7572/2021	2021-03-27	EPI_ISL_1569637	Original	hCoV-19	Campania	Human	Istituto Zooprofilattico Sperimentale del Mezzogiorno	TIGEGrimaldi	Italy
hCoV-19/Germany/un-RKI-I-064750/2021	2021-03-16	EPI_ISL_1570037	Original	hCoV-19	Germany	Human	Eurofins LifeCodexx GmbH	Robert Koch Institute	Drechsel	Germany
hCoV-19/Germany/un-RKI-I-066309/2021	2021-03-27	EPI_ISL_1571350	Original	hCoV-19	Germany	Human	Eurofins LifeCodexx GmbH	Robert Koch Institute	Drechsel	Germany
hCoV-19/Germany/un-RKI-I-064796/2021	2021-03-13	EPI_ISL_1570079	Original	hCoV-19	Germany	Human	Eurofins LifeCodexx GmbH	Robert Koch Institute	Drechsel	Germany
hCoV-19/Germany/HB-RKI-I-064194/2021	2021-03-26	EPI_ISL_1569366	Original	hCoV-19	Bremen	Human	Sonic - MVZ Medizinisches Labor Bremen GmbH	Robert Koch Institute	Drechsel	Germany
hCoV-19/Germany/SN-RKI-I-064637/2021	2021-03-29	EPI_ISL_1569945	Original	hCoV-19	Saxony	Human	St\u00c3\u00a4dtisches Klinikum Dresden Institut f\u00c3\u00bcr Klinische Chemie und Laboratoriumsmedizin	Robert Koch Institute	Drechsel	Germany
hCoV-19/Germany/un-RKI-I-063799/2021	2021-03-17	EPI_ISL_1568999	Original	hCoV-19	Germany	Human	Bioscientia MVZ Labor Karlsruhe GmbH	Robert Koch Institute	Drechsel	Germany
hCoV-19/Germany/un-RKI-I-064959/2021	2021-03-12	EPI_ISL_1570238	Original	hCoV-19	Germany	Human	Eurofins LifeCodexx GmbH	Robert Koch Institute	Drechsel	Germany
hCoV-19/Germany/un-RKI-I-066405/2021	2021-03-24	EPI_ISL_1571444	Original	hCoV-19	Germany	Human	Eurofins LifeCodexx GmbH	Robert Koch Institute	Drechsel	Germany
hCoV-19/Germany/un-RKI-I-064988/2021	2021-03-09	EPI_ISL_1570267	Original	hCoV-19	Germany	Human	Eurofins LifeCodexx GmbH	Robert Koch Institute	Drechsel	Germany
hCoV-19/Germany/BY-RKI-I-065317/2021	2021-03-10	EPI_ISL_1570422	Original	hCoV-19	Bavaria	Human	Labor Dr. Spranger	Robert Koch Institute	Drechsel	Germany
hCoV-19/Germany/un-RKI-I-066930/2021	2021-03-29	EPI_ISL_1571695	Original	hCoV-19	Germany	Human	Medizinisches Zentrallabor Altenburg GmbH & Co.KG	Robert Koch Institute	Drechsel	Germany
hCoV-19/Germany/HE-RKI-I-064067/2021	2021-03-17	EPI_ISL_1569254	Original	hCoV-19	Hesse	Human	Universit\u00c3\u00a4tsklinikum Frankfurt - Institut f\u00c3\u00bcr Medizinische Virologie	Robert Koch Institute	Drechsel	Germany
hCoV-19/Germany/un-RKI-I-069896/2021	2021-03-30	EPI_ISL_1574036	Original	hCoV-19	Germany	Human	SYNLAB MVZ Leinfelden-Echterdingen	Robert Koch Institute	Drechsel	Germany
hCoV-19/Germany/un-RKI-I-064976/2021	2021-03-08	EPI_ISL_1570255	Original	hCoV-19	Germany	Human	Eurofins LifeCodexx GmbH	Robert Koch Institute	Drechsel	Germany
hCoV-19/Germany/NI-RKI-I-068448/2021	2021-04-01	EPI_ISL_1572860	Original	hCoV-19	Lower Saxony	Human	nordlab - Partnerschaftspraxis fu\u00cc\u02c6r Laboratoriumsmedizin	Robert Koch Institute	Drechsel	Germany
hCoV-19/Germany/un-RKI-I-066354/2021	2021-03-26	EPI_ISL_1571395	Original	hCoV-19	Germany	Human	Eurofins LifeCodexx GmbH	Robert Koch Institute	Drechsel	Germany
hCoV-19/Germany/un-RKI-I-064937/2021	2021-03-09	EPI_ISL_1570216	Original	hCoV-19	Germany	Human	Eurofins LifeCodexx GmbH	Robert Koch Institute	Drechsel	Germany
hCoV-19/Germany/NW-RKI-I-064558/2021	2021-03-23	EPI_ISL_1569876	Original	hCoV-19	North Rhine-Westphalia	Human	MVZ Labor Krone GbR	Robert Koch Institute	Drechsel	Germany
hCoV-19/Germany/un-RKI-I-066334/2021	2021-03-27	EPI_ISL_1571375	Original	hCoV-19	Germany	Human	Eurofins LifeCodexx GmbH	Robert Koch Institute	Drechsel	Germany
hCoV-19/Germany/un-RKI-I-064982/2021	2021-03-09	EPI_ISL_1570261	Original	hCoV-19	Germany	Human	Eurofins LifeCodexx GmbH	Robert Koch Institute	Drechsel	Germany
hCoV-19/Germany/un-RKI-I-064751/2021	2021-03-15	EPI_ISL_1570038	Original	hCoV-19	Germany	Human	Eurofins LifeCodexx GmbH	Robert Koch Institute	Drechsel	Germany
hCoV-19/Germany/BY-RKI-I-065299/2021	2021-03-09	EPI_ISL_1570405	Original	hCoV-19	Bavaria	Human	Labor Dr. Spranger	Robert Koch Institute	Drechsel	Germany
hCoV-19/Germany/un-RKI-I-064880/2021	2021-03-11	EPI_ISL_1570159	Original	hCoV-19	Germany	Human	Eurofins LifeCodexx GmbH	Robert Koch Institute	Drechsel	Germany
hCoV-19/Germany/un-RKI-I-069889/2021	2021-03-30	EPI_ISL_1574030	Original	hCoV-19	Germany	Human	SYNLAB MVZ Leinfelden-Echterdingen	Robert Koch Institute	Drechsel	Germany
hCoV-19/Germany/un-RKI-I-066336/2021	2021-03-22	EPI_ISL_1571377	Original	hCoV-19	Germany	Human	Eurofins LifeCodexx GmbH	Robert Koch Institute	Drechsel	Germany
hCoV-19/Germany/BY-RKI-I-064070/2021	2021-03-24	EPI_ISL_1569257	Original	hCoV-19	Bavaria	Human	LabKom - Labor Augsburg MVZ GmbH	Robert Koch Institute	Drechsel	Germany
hCoV-19/Germany/NW-RKI-I-065828/2021	2021-03-31	EPI_ISL_1570892	Original	hCoV-19	North Rhine-Westphalia	Human	Laborarztpraxis Jochen H\u00c3\u00bcter	Robert Koch Institute	Drechsel	Germany
hCoV-19/Germany/un-RKI-I-066258/2021	2021-03-30	EPI_ISL_1571300	Original	hCoV-19	Germany	Human	Eurofins LifeCodexx GmbH	Robert Koch Institute	Drechsel	Germany
hCoV-19/France/CVL-IPP08083/2021	2021-03-28	EPI_ISL_1582709	Original	hCoV-19	Centre Val de Loire	Human	Hospital	National Reference Center for Viruses of Respiratory Infections	Malabat	France
hCoV-19/USA/NY-Wadsworth-21035680-01/2021	2021-03-19	EPI_ISL_1580693	Original	hCoV-19	New York	Human	Columbia University Irving Medical Center	Wadsworth Center	Prussing	USA
hCoV-19/USA/NY-Wadsworth-21035688-01/2021	2021-03-22	EPI_ISL_1582217	Original	hCoV-19	New York	Human	Columbia University Irving Medical Center	Wadsworth Center	Prussing	USA
hCoV-19/Lithuania/LTU000_16334_1683670/2021	2021-02-25	EPI_ISL_1579914	Original	hCoV-19	Alytaus apskritis	Human	NVSPL	National Public Health Surveillance Laboratory	Zemaitis	Lithuania
hCoV-19/Spain/MD-IBV-99025821/2021	2021-03-18	EPI_ISL_1577097	Original	hCoV-19	Madrid	Human	Hospital General Universitario Gregorio Mara\u00f1\u00f3n	SeqCOVID-SPAIN consortium/IBV(CSIC)	Comas	Spain
hCoV-19/Italy/ABR-IZSGC-196921/2021	2021-04-02	EPI_ISL_1580617	Original	hCoV-19	Abruzzo	Human	SIESP DIPARTIMENTO DI PREVENZIONE TERAMO TERAMO(TERAMO)	Istituto Zooprofilattico Sperimentale dell\u2019Abruzzo e Molise \u201cG. Caporale\u201d	Lorusso	Italy
hCoV-19/Lithuania/LTU000_45067/2021	2021-03-04	EPI_ISL_1580182	Original	hCoV-19	Vilniaus apskritis	Human	NMVRVI	National Public Health Surveillance Laboratory	Zemaitis	Lithuania
hCoV-19/Italy/CAM-CRGS-694/2021	2021-02-13	EPI_ISL_1577327	Original	hCoV-19	Campania	Human	1.AO Universitaria 'S. Giovanni di Dio e Ruggi D'Aragona	1. Genome Research Center for Health (CRGS) / 2. Laboratory of Molecular Medicine and Genomics(LMMGe) / 3
hCoV-19/USA/NY-Wadsworth-21039645-01/2021	2021-03-25	EPI_ISL_1582378	Original	hCoV-19	New York	Human	NORTHWELL HEALTH LABORATORIES	Wadsworth Center	Prussing	USA
hCoV-19/Spain/MD-IBV-99025896/2021	2021-03-28	EPI_ISL_1577156	Original	hCoV-19	Madrid	Human	Hospital General Universitario Gregorio Mara\u00f1\u00f3n	SeqCOVID-SPAIN consortium/IBV(CSIC)	Comas	Spain
hCoV-19/Lithuania/LTU000_NMVRI_2021_03_22_106/2021	2021-03-14	EPI_ISL_1579254	Original	hCoV-19	Klaipedos apskritis	Human	Klaipedos universitetine ligonine	National Public Health Surveillance Laboratory	Zemaitis	Lithuania
hCoV-19/Lithuania/LTU000_REZUS38_2/2021	2021-03-20	EPI_ISL_1579767	Original	hCoV-19	Siauliu apskritis	Human	Rezus LT	National Public Health Surveillance Laboratory	Zemaitis	Lithuania
hCoV-19/France/IDF-IPP08136/2020	2020-11-17	EPI_ISL_1582756	Original	hCoV-19	Ile-de-France	Human	Hospital	National Reference Center for Viruses of Respiratory Infections	Malabat	France
hCoV-19/Lithuania/LTU000_NMVRI54491/2021	2021-03-18	EPI_ISL_1579814	Original	hCoV-19	Vilniaus apskritis	Human	NMVRVI	National Public Health Surveillance Laboratory	Zemaitis	Lithuania
hCoV-19/Lithuania/LTU000_NMVRI_2021_03_22_35/2021	2021-03-16	EPI_ISL_1579447	Original	hCoV-19	Alytaus apskritis	Human	InMedica	National Public Health Surveillance Laboratory	Zemaitis	Lithuania
hCoV-19/Italy/LOM-HSacco80/2021	2021-03-15	EPI_ISL_1578464	Original	hCoV-19	Lombardy	Human	Laboratory of Clinical Microbiology	Laboratory of Clinical Microbiology	Rizzo	Italy
hCoV-19/USA/MI-UM-10039070429/2021	2021-04-01	EPI_ISL_1580430	Original	hCoV-19	Michigan	Human	University of Michigan Clinical Microbiology Laboratory	Lauring Lab	Valesano	USA
hCoV-19/USA/NY-Wadsworth-21039662-01/2021	2021-03-29	EPI_ISL_1582302	Original	hCoV-19	New York	Human	NORTHWELL HEALTH LABORATORIES	Wadsworth Center	Prussing	USA
hCoV-19/Lithuania/LTU000_NMVRI55896/2021	2021-03-21	EPI_ISL_1579548	Original	hCoV-19	Kauno apskritis	Human	NMVRVI	National Public Health Surveillance Laboratory	Zemaitis	Lithuania
hCoV-19/USA/NY-NYULH1162/2021	2021-04-05	EPI_ISL_1576930	Original	hCoV-19	New York	Human	NYU Langone Health	Departments of Pathology and Medicine	Marier	USA
hCoV-19/USA/MI-UM-10039007566/2021	2021-03-29	EPI_ISL_1580362	Original	hCoV-19	Michigan	Human	University of Michigan Clinical Microbiology Laboratory	Lauring Lab	Valesano	USA
hCoV-19/Lithuania/LTU000_42924/2021	2021-03-02	EPI_ISL_1580273	Original	hCoV-19	Vilniaus apskritis	Human	NMVRVI	National Public Health Surveillance Laboratory	Zemaitis	Lithuania
hCoV-19/Germany/SL-SU-30037455/2021	2021-01-08	EPI_ISL_1577872	Original	hCoV-19	Saarland	Human	Virology	Epigenetics	Kattler	Germany
hCoV-19/Italy/CAM-CRGS-681/2021	2021-02-13	EPI_ISL_1577314	Original	hCoV-19	Campania	Human	1.AO Universitaria 'S. Giovanni di Dio e Ruggi D'Aragona	1. Genome Research Center for Health (CRGS) / 2. Laboratory of Molecular Medicine and Genomics(LMMGe) / 3
hCoV-19/USA/MN-MDH-5004/2021	2021-02-08	EPI_ISL_1578600	Original	hCoV-19	Minnesota	Human	M Health Fairview	Minnesota Department of Health	Garfin	USA
hCoV-19/Japan/YCH0139/2021	2021-02-12	EPI_ISL_1578111	Original	hCoV-19	Yamanashi	Human	Genome Analysis Center	Genome Analysis Center	Hirotsu	Japan
hCoV-19/Germany/SL-SU-30037568/2021	2021-01-11	EPI_ISL_1577851	Original	hCoV-19	Saarland	Human	Virology	Epigenetics	Kattler	Germany
hCoV-19/Lithuania/LTU000_NMVRI_2021_03_22_38/2021	2021-03-15	EPI_ISL_1579450	Original	hCoV-19	Klaipedos apskritis	Human	Diagnostikos laboratorija	National Public Health Surveillance Laboratory	Zemaitis	Lithuania
hCoV-19/Belgium/ULG-13897/2021	2021-03-27	EPI_ISL_1595653	Original	hCoV-19	Hainaut	Human	SYNLAB	GIGA Medical Genomics	Durkin	Belgium
hCoV-19/Spain/AN-IBV-98018697/2021	2021-02-02	EPI_ISL_1588766	Original	hCoV-19	Andalusia	Human	Hospital Universitario Virgen de las Nieves de Granada-SAS	SeqCOVID-SPAIN consortium/IBV(CSIC)	Comas	Spain
hCoV-19/Latvia/2103009117/2021	2021-02-26	EPI_ISL_1590765	Original	hCoV-19	Latvia	Human	Centr\u0101l\u0101 Laboratorija; Eurofins Genomics Europe Sequencing GmbH	Riga East University Hospital-National Microbiology Reference Laboratory; Eurofins Genomics
hCoV-19/Iceland/689/2020	2020-03-28	EPI_ISL_1586189	Original	hCoV-19	Reykjavik	Human	The National University Hospital of Iceland	deCODE genetics	J\u00f3nsson	Iceland
hCoV-19/Finland/15DS1CF1/2020	2020-12-15	EPI_ISL_1595825	Original	hCoV-19	Uusimaa	Human	Department of Virology and Immunology	Department of Virology	Smura	Finland
hCoV-19/USA/MO-MSPHL-000644/2020	2020-04-23	EPI_ISL_1593927	Original	hCoV-19	Missouri	Human	Missouri State Public Health Laboratory	Missouri State Public Health Laboratory	Joshi	USA
hCoV-19/Mexico/JAL_INER_IMSS_00501/2021	2021-03-11	EPI_ISL_1585504	Original	hCoV-19	Jalisco	Human	Centro de Investigaci\u00f3n Biom\u00e9dica de Occidente (CIBO)	Instituto Nacional de Enfermedades Respiratorias (INER)	Boukadida	Mexico
hCoV-19/Croatia/1282/2021	2021-03-06	EPI_ISL_1591321	Original	hCoV-19	The City of Zagreb	Human	Teaching Institute for Public Health	Croatian Institute of Public Health	Feren\u010dak	Croatia
hCoV-19/Mexico/ZAC_INER_IMSS_00450/2021	2021-03-08	EPI_ISL_1585457	Original	hCoV-19	Zacatecas	Human	Unidad de Investigaci\u00f3n Biom\u00e9dica de Zacatecas (UIBZ)	Instituto Nacional de Enfermedades Respiratorias (INER)	Boukadida	Mexico
hCoV-19/Mexico/CMX-INMEGEN-03-11-16/2021	2021-02-27	EPI_ISL_1591475	Original	hCoV-19	Mexico City	Human	Instituto Nacional de Medicina Genomica	Instituto Nacional de Medicina Genomica	Cedro-Tanda	Mexico
hCoV-19/Spain/AR-IBV-98019600/2021	2021-02-10	EPI_ISL_1589630	Original	hCoV-19	Aragon	Human	Servicio de Microbiolog\u00eda	SeqCOVID-SPAIN consortium/IBV(CSIC)	Comas	Spain
hCoV-19/Mexico/CMX-INMEGEN-03-11-207/2021	2021-03-24	EPI_ISL_1591556	Original	hCoV-19	Mexico City	Human	Instituto Nacional de Medicina Genomica	Instituto Nacional de Medicina Genomica	Cedro-Tanda	Mexico
hCoV-19/Latvia/2102032721/2021	2021-02-10	EPI_ISL_1590586	Original	hCoV-19	Latvia	Human	Riga East University Hospital-National Microbiology Reference Laboratory; Eurofins Genomics Europe Sequencing GmbH	Riga East University Hospital-National Microbiolog
hCoV-19/Germany/BW-FR0980/2020	2020-12-13	EPI_ISL_1588654	Original	hCoV-19	Baden-Wurttemberg	Human	Institute of Virology	Institute of Virology	Fuchs	Germany
hCoV-19/Canada/MB-NML-17448/2021	2021-02-15	EPI_ISL_1594201	Original	hCoV-19	Manitoba	Human	MB-Cadham Provincial laboratory	National Microbiology Laboratory (NML)	Majer	Canada
hCoV-19/Latvia/2102086073/2021	2021-02-26	EPI_ISL_1590440	Original	hCoV-19	Latvia	Human	Riga East University Hospital-National Microbiology Reference Laboratory; Eurofins Genomics Europe Sequencing GmbH	Riga East University Hospital-National Microbiolog
hCoV-19/Mexico/CMX-INMEGEN-03-10-73/2021	2021-03-22	EPI_ISL_1594373	Original	hCoV-19	Mexico City	Human	Instituto Nacional de Medicina Genomica	Instituto Nacional de Medicina Genomica	Cedro-Tanda	Mexico
hCoV-19/Mexico/CMX-INMEGEN-03-11-314/2021	2021-04-01	EPI_ISL_1591655	Original	hCoV-19	Mexico City	Human	Instituto Nacional de Medicina Genomica	Instituto Nacional de Medicina Genomica	Cedro-Tanda	Mexico
hCoV-19/Latvia/2103009152/2021	2021-02-27	EPI_ISL_1590774	Original	hCoV-19	Latvia	Human	Centr\u0101l\u0101 Laboratorija; Eurofins Genomics Europe Sequencing GmbH	Riga East University Hospital-National Microbiology Reference Laboratory; Eurofins Genomics
hCoV-19/Iceland/732/2020	2020-03-30	EPI_ISL_1586662	Original	hCoV-19	Reykjavik	Human	The National University Hospital of Iceland	deCODE genetics	J\u00f3nsson	Iceland
hCoV-19/Mexico/MEX_INER_IMSS_00650/2021	2021-03-18	EPI_ISL_1585645	Original	hCoV-19	State of Mexico	Human	Laboratorio Central de Epidemiolog\u00eda (LCE)	Instituto Nacional de Enfermedades Respiratorias (INER)	Boukadida	Mexico
hCoV-19/Iceland/916/2020	2020-03-30	EPI_ISL_1585946	Original	hCoV-19	Reykjavik	Human	The National University Hospital of Iceland	deCODE genetics	J\u00f3nsson	Iceland
hCoV-19/Latvia/2102086766/2021	2021-02-26	EPI_ISL_1590729	Original	hCoV-19	Latvia	Human	Riga East University Hospital-National Microbiology Reference Laboratory; Eurofins Genomics Europe Sequencing GmbH	Riga East University Hospital-National Microbiolog
hCoV-19/Latvia/2102048369/2021	2021-02-15	EPI_ISL_1590665	Original	hCoV-19	Latvia	Human	Riga East University Hospital-National Microbiology Reference Laboratory; Eurofins Genomics Europe Sequencing GmbH	Riga East University Hospital-National Microbiolog
hCoV-19/Mexico/CMX-INMEGEN-03-11-204/2021	2021-03-28	EPI_ISL_1591553	Original	hCoV-19	Mexico City	Human	Instituto Nacional de Medicina Genomica	Instituto Nacional de Medicina Genomica	Cedro-Tanda	Mexico
hCoV-19/Iceland/1311/2020	2020-04-01	EPI_ISL_1586428	Original	hCoV-19	Reykjavik	Human	The National University Hospital of Iceland	deCODE genetics	J\u00f3nsson	Iceland
hCoV-19/USA/MN-MDH-5060/2021	2021-03-25	EPI_ISL_1593690	Original	hCoV-19	Minnesota	Human	Minnesota Department of Health	Minnesota Department of Health	Namugenyi	USA
hCoV-19/Latvia/2102025252/2021	2021-02-08	EPI_ISL_1590500	Original	hCoV-19	Latvia	Human	Riga East University Hospital-National Microbiology Reference Laboratory; Eurofins Genomics Europe Sequencing GmbH	Riga East University Hospital-National Microbiolog
hCoV-19/Canada/MB-NML-21591/2021	2021-03-11	EPI_ISL_1594054	Original	hCoV-19	Manitoba	Human	MB-Cadham Provincial laboratory	National Microbiology Laboratory (NML)	Majer	Canada
hCoV-19/Croatia/1227/2021	2021-03-08	EPI_ISL_1591270	Original	hCoV-19	Varazdin County	Human	Teaching Institute for Public Health of Vara\u017edin County	Croatian Institute of Public Health	Feren\u010dak	Croatia
hCoV-19/Mexico/SON_INER_IMSS_00554/2021	2021-03-13	EPI_ISL_1595607	Original	hCoV-19	Sonora	Human	Centro de Investigaci\u00f3n Biom\u00e9dica de Occidente (CIBO)	Instituto Nacional de Enfermedades Respiratorias (INER)	Boukadida	Mexico
hCoV-19/Iceland/1295/2020	2020-03-31	EPI_ISL_1586279	Original	hCoV-19	Reykjavik	Human	The National University Hospital of Iceland	deCODE genetics	J\u00f3nsson	Iceland
hCoV-19/Latvia/2102050974/2021	2021-02-16	EPI_ISL_1590671	Original	hCoV-19	Latvia	Human	Riga East University Hospital-National Microbiology Reference Laboratory; Eurofins Genomics Europe Sequencing GmbH	Riga East University Hospital-National Microbiolog
hCoV-19/USA/TX-UTA-000205/2021	2021-00-00	EPI_ISL_1593130	Original	hCoV-19	Texas	Human	University of Texas at Austin Genome Sequencing and Analysis Facility (UTGSAF)	University of Texas at Austin Genome Sequencing and Analysis Facility (UTGSAF)	Battenho
hCoV-19/USA/WY-WPHL-20150987/2020	2020-11-25	EPI_ISL_1593520	Original	hCoV-19	Wyoming	Human	Wyoming Public Health Laboratory	Wyoming Public Health Laboratory	Mildenberger	USA
hCoV-19/Belgium/ULG-13889/2021	2021-03-29	EPI_ISL_1595645	Original	hCoV-19	Liege	Human	Department of Clinical Microbiology	GIGA Medical Genomics	Durkin	Belgium
hCoV-19/Iceland/1256/2020	2020-03-24	EPI_ISL_1586012	Original	hCoV-19	Reykjavik	Human	The National University Hospital of Iceland	deCODE genetics	J\u00f3nsson	Iceland
hCoV-19/Latvia/2102029460/2021	2021-02-09	EPI_ISL_1590633	Original	hCoV-19	Latvia	Human	Riga East University Hospital-National Microbiology Reference Laboratory; Eurofins Genomics Europe Sequencing GmbH	Riga East University Hospital-National Microbiolog
hCoV-19/Latvia/2102025246/2021	2021-02-08	EPI_ISL_1590499	Original	hCoV-19	Latvia	Human	Riga East University Hospital-National Microbiology Reference Laboratory; Eurofins Genomics Europe Sequencing GmbH	Riga East University Hospital-National Microbiolog
hCoV-19/USA/AZ-ASU3918/2021	2021-03-30	EPI_ISL_1592268	Original	hCoV-19	Arizona	Human	Arizona State University	Arizona State University	Skidmore	USA
hCoV-19/Canada/NB-NML-17266/2021	2021-02-17	EPI_ISL_1588067	Original	hCoV-19	New Brunswick	Human	NB-H\u00f4pital Georges L. Dumont	National Microbiology Laboratory (NML)	Majer	Canada
hCoV-19/Bangladesh/BCSIR-AFIP-12/2021	2021-04-06	EPI_ISL_1593856	Original	hCoV-19	Dhaka	Human	Armed Forces Institute of Pathology (AFIP)	Genomic Research Lab	Khan	Bangladesh
hCoV-19/Mexico/JAL_INER_IMSS_00533/2021	2021-03-13	EPI_ISL_1585535	Original	hCoV-19	Jalisco	Human	Centro de Investigaci\u00f3n Biom\u00e9dica de Occidente (CIBO)	Instituto Nacional de Enfermedades Respiratorias (INER)	Boukadida	Mexico
hCoV-19/Iceland/1142/2020	2020-03-24	EPI_ISL_1586827	Original	hCoV-19	Reykjavik	Human	The National University Hospital of Iceland	deCODE genetics	J\u00f3nsson	Iceland
hCoV-19/USA/AZ-ASU3911/2021	2021-03-29	EPI_ISL_1592297	Original	hCoV-19	Arizona	Human	Arizona State University	Arizona State University	Skidmore	USA
hCoV-19/Iceland/1488/2020	2020-03-26	EPI_ISL_1586677	Original	hCoV-19	Reykjavik	Human	The National University Hospital of Iceland	deCODE genetics	J\u00f3nsson	Iceland
hCoV-19/Iceland/748/2020	2020-04-14	EPI_ISL_1586711	Original	hCoV-19	Reykjavik	Human	The National University Hospital of Iceland	deCODE genetics	J\u00f3nsson	Iceland
hCoV-19/Iceland/1244/2020	2020-03-24	EPI_ISL_1586843	Original	hCoV-19	Reykjavik	Human	The National University Hospital of Iceland	deCODE genetics	J\u00f3nsson	Iceland
hCoV-19/Latvia/2102074572/2021	2021-02-23	EPI_ISL_1590705	Original	hCoV-19	Latvia	Human	Riga East University Hospital-National Microbiology Reference Laboratory; Eurofins Genomics Europe Sequencing GmbH	Riga East University Hospital-National Microbiolog
hCoV-19/Latvia/2102059045/2021	2021-02-18	EPI_ISL_1590684	Original	hCoV-19	Latvia	Human	Riga East University Hospital-National Microbiology Reference Laboratory; Eurofins Genomics Europe Sequencing GmbH	Riga East University Hospital-National Microbiolog
hCoV-19/India/WB-1931500989884/2021	2021-03-24	EPI_ISL_1589905	Original	hCoV-19	West Bengal	Human	INSACOG-WB	National Institute of Biomedical Genomics \u2013 INSACOG	Maitra	India
hCoV-19/Latvia/2102037512/2021	2021-02-11	EPI_ISL_1590618	Original	hCoV-19	Latvia	Human	Riga East University Hospital-National Microbiology Reference Laboratory; Eurofins Genomics Europe Sequencing GmbH	Riga East University Hospital-National Microbiolog
hCoV-19/Mexico/CMX-INMEGEN-03-11-306/2021	2021-04-01	EPI_ISL_1591647	Original	hCoV-19	Mexico City	Human	Instituto Nacional de Medicina Genomica	Instituto Nacional de Medicina Genomica	Cedro-Tanda	Mexico
hCoV-19/Latvia/2103045523/2021	2021-03-10	EPI_ISL_1590917	Original	hCoV-19	Latvia	Human	Centr\u0101l\u0101 Laboratorija; Eurofins Genomics Europe Sequencing GmbH	Riga East University Hospital-National Microbiology Reference Laboratory; Eurofins Genomics
hCoV-19/India/WB-1930400385381/2021	2021-03-08	EPI_ISL_1589937	Original	hCoV-19	West Bengal	Human	INSACOG-WB	National Institute of Biomedical Genomics \u2013 INSACOG	Maitra	India
hCoV-19/Mexico/VER_INER_IMSS_00593/2021	2021-03-16	EPI_ISL_1585590	Original	hCoV-19	Veracruz	Human	Laboratorio Central de Epidemiolog\u00eda (LCE)	Instituto Nacional de Enfermedades Respiratorias (INER)	Boukadida	Mexico
hCoV-19/Iceland/1014/2020	2020-03-21	EPI_ISL_1586301	Original	hCoV-19	Reykjavik	Human	The National University Hospital of Iceland	deCODE genetics	J\u00f3nsson	Iceland
hCoV-19/Mexico/CMX-INMEGEN-03-11-85/2021	2021-03-02	EPI_ISL_1591534	Original	hCoV-19	Mexico City	Human	Instituto Nacional de Medicina Genomica	Instituto Nacional de Medicina Genomica	Cedro-Tanda	Mexico
hCoV-19/Iceland/725/2020	2020-03-30	EPI_ISL_1586808	Original	hCoV-19	Reykjavik	Human	The National University Hospital of Iceland	deCODE genetics	J\u00f3nsson	Iceland
hCoV-19/Iceland/1357/2020	2020-04-01	EPI_ISL_1586023	Original	hCoV-19	Reykjavik	Human	The National University Hospital of Iceland	deCODE genetics	J\u00f3nsson	Iceland
hCoV-19/Iceland/1152/2020	2020-03-23	EPI_ISL_1586394	Original	hCoV-19	Reykjavik	Human	The National University Hospital of Iceland	deCODE genetics	J\u00f3nsson	Iceland
hCoV-19/Iceland/1285/2020	2020-03-31	EPI_ISL_1586355	Original	hCoV-19	Reykjavik	Human	The National University Hospital of Iceland	deCODE genetics	J\u00f3nsson	Iceland
hCoV-19/Mexico/CMX-INMEGEN-03-11-66/2021	2021-02-19	EPI_ISL_1591519	Original	hCoV-19	Mexico City	Human	Instituto Nacional de Medicina Genomica	Instituto Nacional de Medicina Genomica	Cedro-Tanda	Mexico
hCoV-19/Iceland/1339/2020	2020-04-02	EPI_ISL_1586718	Original	hCoV-19	Reykjavik	Human	The National University Hospital of Iceland	deCODE genetics	J\u00f3nsson	Iceland
hCoV-19/Latvia/2102031443/2021	2021-02-09	EPI_ISL_1590640	Original	hCoV-19	Latvia	Human	Riga East University Hospital-National Microbiology Reference Laboratory; Eurofins Genomics Europe Sequencing GmbH	Riga East University Hospital-National Microbiolog
hCoV-19/Iceland/1160/2020	2020-03-22	EPI_ISL_1586325	Original	hCoV-19	Reykjavik	Human	The National University Hospital of Iceland	deCODE genetics	J\u00f3nsson	Iceland
hCoV-19/Mexico/VER_INER_IMSS_00580/2021	2021-03-16	EPI_ISL_1585579	Original	hCoV-19	Veracruz	Human	Laboratorio Central de Epidemiolog\u00eda (LCE)	Instituto Nacional de Enfermedades Respiratorias (INER)	Boukadida	Mexico
hCoV-19/Iceland/1600/2020	2020-04-04	EPI_ISL_1586168	Original	hCoV-19	Reykjavik	Human	The National University Hospital of Iceland	deCODE genetics	J\u00f3nsson	Iceland
hCoV-19/Iceland/1074/2020	2020-03-23	EPI_ISL_1586149	Original	hCoV-19	Reykjavik	Human	The National University Hospital of Iceland	deCODE genetics	J\u00f3nsson	Iceland
hCoV-19/Iceland/713/2020	2020-03-29	EPI_ISL_1586448	Original	hCoV-19	Reykjavik	Human	The National University Hospital of Iceland	deCODE genetics	J\u00f3nsson	Iceland
hCoV-19/Germany/BW-FR0991/2020	2020-12-18	EPI_ISL_1588665	Original	hCoV-19	Baden-Wurttemberg	Human	Institute of Virology	Institute of Virology	Fuchs	Germany
hCoV-19/Iceland/1517/2020	2020-03-26	EPI_ISL_1586536	Original	hCoV-19	Reykjavik	Human	The National University Hospital of Iceland	deCODE genetics	J\u00f3nsson	Iceland
hCoV-19/Iceland/1496/2020	2020-03-26	EPI_ISL_1586135	Original	hCoV-19	Reykjavik	Human	The National University Hospital of Iceland	deCODE genetics	J\u00f3nsson	Iceland
hCoV-19/Latvia/2103019510/2021	2021-03-05	EPI_ISL_1590817	Original	hCoV-19	Latvia	Human	Riga East University Hospital-National Microbiology Reference Laboratory; Eurofins Genomics Europe Sequencing GmbH	Riga East University Hospital-National Microbiolog
hCoV-19/Iceland/1207/2020	2020-03-23	EPI_ISL_1586873	Original	hCoV-19	Reykjavik	Human	The National University Hospital of Iceland	deCODE genetics	J\u00f3nsson	Iceland
hCoV-19/Netherlands/ZH-RIVM-24280/2021	2021-02-22	EPI_ISL_1597160	Original	hCoV-19	Zuid-Holland	Human	Dutch COVID-19 response team	National Institute for Public Health and the Environment (RIVM)	Meijer	Netherlands
hCoV-19/USA/WA-UW-67421/2021	2021-03-17	EPI_ISL_1604973	Original	hCoV-19	Washington	Human	UW Virology Lab	UW Virology Lab	Roychoudhury	USA
hCoV-19/USA/WY-WPHL-20117834/2020	2020-11-03	EPI_ISL_1615573	Original	hCoV-19	Wyoming	Human	Wyoming Public Health Laboratory	Wyoming Public Health Laboratory	Mildenberger	USA
hCoV-19/USA/MD-IGS-012107009090A/2021	2021-03-11	EPI_ISL_1608607	Original	hCoV-19	Maryland	Human	Maryland Genomics	Maryland Genomics	Genomics	USA
hCoV-19/Sweden/4012302564/2021	2021-03-22	EPI_ISL_1607006	Original	hCoV-19	Stockholm	Human	Swedish national genomic surveillance program of SARS-CoV-2	The Public Health Agency of Sweden	Svartstr\u00f6m	Sweden
hCoV-19/Latvia/1476/2021	2021-03-10	EPI_ISL_1613303	Original	hCoV-19	Latvia	Human	BIOR	Latvian Biomedical Research and Study Centre	Zrelovs	Latvia
hCoV-19/Latvia/1503/2021	2021-03-15	EPI_ISL_1613341	Original	hCoV-19	Latvia	Human	E. Gulbja laboratorija	Latvian Biomedical Research and Study Centre	Zrelovs	Latvia
hCoV-19/Latvia/1444/2021	2021-03-10	EPI_ISL_1613255	Original	hCoV-19	Latvia	Human	BIOR	Latvian Biomedical Research and Study Centre	Zrelovs	Latvia
hCoV-19/Latvia/1410/2021	2021-03-12	EPI_ISL_1613204	Original	hCoV-19	Latvia	Human	LIC	Latvian Biomedical Research and Study Centre	Zrelovs	Latvia
hCoV-19/Latvia/1395/2021	2021-03-15	EPI_ISL_1613181	Original	hCoV-19	Latvia	Human	E. Gulbja laboratorija	Latvian Biomedical Research and Study Centre	Zrelovs	Latvia
hCoV-19/Sweden/3943611564/2021	2021-03-24	EPI_ISL_1606774	Original	hCoV-19	Stockholm	Human	Swedish national genomic surveillance program of SARS-CoV-2	The Public Health Agency of Sweden	Svartstr\u00f6m	Sweden
hCoV-19/Switzerland/ZH-ETHZ-551255/2020	2020-12-12	EPI_ISL_1599111	Original	hCoV-19	Zurich	Human	Viollier AG	Department of Biosystems Science and Engineering	Nadeau	Switzerland
hCoV-19/Sweden/SE00343639/2021	2021-03-11	EPI_ISL_1603958	Original	hCoV-19	Skane	Human	Swedish national genomic surveillance program of SARS-CoV-2	The Public Health Agency of Sweden	Svartstr\u00f6m	Sweden
hCoV-19/Aruba/AW-RIVM-23313/2021	2021-03-29	EPI_ISL_1596195	Original	hCoV-19	Aruba	Human	Dutch COVID-19 response team	National Institute for Public Health and the Environment (RIVM)	Meijer	Aruba
hCoV-19/Switzerland/SO-ETHZ-550716/2020	2020-12-14	EPI_ISL_1599050	Original	hCoV-19	Solothurn	Human	Viollier AG	Department of Biosystems Science and Engineering	Nadeau	Switzerland
hCoV-19/Latvia/1448/2021	2021-03-15	EPI_ISL_1613261	Original	hCoV-19	Latvia	Human	BIOR	Latvian Biomedical Research and Study Centre	Zrelovs	Latvia
hCoV-19/USA/IL-Abbott-10769/2020	2020-12-23	EPI_ISL_1597739	Original	hCoV-19	Illinois	Human	Rush University Medical Center	Abbott	Rodgers	USA
hCoV-19/Latvia/1792/2021	2021-03-24	EPI_ISL_1613759	Original	hCoV-19	Latvia	Human	E. Gulbja laboratorija	Latvian Biomedical Research and Study Centre	Zrelovs	Latvia
hCoV-19/Belgium/MBLG22789/2021	2021-03-23	EPI_ISL_1599171	Original	hCoV-19	Walloon Brabant	Human	Cliniques universitaires Saint-Luc	UCLouvain/IREC/MBLG	Ruelle	Belgium
hCoV-19/USA/MD-IGS-XW00011541/2021	2021-03-16	EPI_ISL_1608755	Original	hCoV-19	Maryland	Human	Maryland Genomics	Maryland Genomics	Genomics	USA
hCoV-19/Switzerland/NE-ETHZ-550606/2020	2020-12-09	EPI_ISL_1598995	Original	hCoV-19	Neuchatel	Human	Viollier AG	Department of Biosystems Science and Engineering	Nadeau	Switzerland
hCoV-19/USA/NY-MVL051210787/2021	2021-02-20	EPI_ISL_1597761	Original	hCoV-19	New York	Human	Montefiore Medical Center	Abbott	Rodgers	USA
hCoV-19/Latvia/1882/2021	2021-03-24	EPI_ISL_1613895	Original	hCoV-19	Latvia	Human	BIOR	Latvian Biomedical Research and Study Centre	Zrelovs	Latvia
hCoV-19/Sweden/4863815645/2021	2021-02-17	EPI_ISL_1617981	Original	hCoV-19	Stockholm	Human	Swedish national genomic surveillance program of SARS-CoV-2	The Public Health Agency of Sweden	Svartstr\u00f6m	Sweden
hCoV-19/Sweden/3281594022/2020	2020-12-25	EPI_ISL_1617601	Original	hCoV-19	Stockholm	Human	Swedish national genomic surveillance program of SARS-CoV-2	The Public Health Agency of Sweden	Svartstr\u00f6m	Sweden
hCoV-19/Sweden/7626157452/2021	2021-02-18	EPI_ISL_1618410	Original	hCoV-19	Stockholm	Human	Swedish national genomic surveillance program of SARS-CoV-2	The Public Health Agency of Sweden	Svartstr\u00f6m	Sweden
hCoV-19/Sweden/7462744033/2020	2020-12-25	EPI_ISL_1618225	Original	hCoV-19	Stockholm	Human	Swedish national genomic surveillance program of SARS-CoV-2	The Public Health Agency of Sweden	Svartstr\u00f6m	Sweden
hCoV-19/Sweden/7290713515/2020	2020-12-24	EPI_ISL_1618260	Original	hCoV-19	Stockholm	Human	Swedish national genomic surveillance program of SARS-CoV-2	The Public Health Agency of Sweden	Svartstr\u00f6m	Sweden
hCoV-19/USA/WA-UW-2021033104062/2021	2021-03-31	EPI_ISL_1616816	Original	hCoV-19	Washington	Human	UW Virology Lab	UW Virology Lab	Roychoudhury	USA
hCoV-19/Sweden/2955600610/2020	2020-12-24	EPI_ISL_1617595	Original	hCoV-19	Stockholm	Human	Swedish national genomic surveillance program of SARS-CoV-2	The Public Health Agency of Sweden	Svartstr\u00f6m	Sweden
hCoV-19/Sweden/9479572316/2021	2021-02-16	EPI_ISL_1618346	Original	hCoV-19	Stockholm	Human	Swedish national genomic surveillance program of SARS-CoV-2	The Public Health Agency of Sweden	Svartstr\u00f6m	Sweden
hCoV-19/Sweden/2663219737/2021	2021-02-08	EPI_ISL_1617547	Original	hCoV-19	Stockholm	Human	Swedish national genomic surveillance program of SARS-CoV-2	The Public Health Agency of Sweden	Svartstr\u00f6m	Sweden
hCoV-19/Sweden/9361065353/2021	2021-02-16	EPI_ISL_1618387	Original	hCoV-19	Stockholm	Human	Swedish national genomic surveillance program of SARS-CoV-2	The Public Health Agency of Sweden	Svartstr\u00f6m	Sweden
hCoV-19/Bangladesh/BCSIR-AFIP-40/2021	2021-04-06	EPI_ISL_1615664	Original	hCoV-19	Dhaka	Human	Armed Forces Institute of Pathology (AFIP)	Genomic Research Lab	Khan	Bangladesh
hCoV-19/Sweden/6839776389/2021	2021-02-19	EPI_ISL_1618433	Original	hCoV-19	Stockholm	Human	Swedish national genomic surveillance program of SARS-CoV-2	The Public Health Agency of Sweden	Svartstr\u00f6m	Sweden
hCoV-19/Sweden/6852230314/2021	2021-01-13	EPI_ISL_1618310	Original	hCoV-19	Stockholm	Human	Swedish national genomic surveillance program of SARS-CoV-2	The Public Health Agency of Sweden	Svartstr\u00f6m	Sweden
hCoV-19/Sweden/10023474/2021	2021-02-17	EPI_ISL_1618009	Original	hCoV-19	Stockholm	Human	Swedish national genomic surveillance program of SARS-CoV-2	The Public Health Agency of Sweden	Svartstr\u00f6m	Sweden
hCoV-19/Sweden/5758324692/2021	2021-02-02	EPI_ISL_1618157	Original	hCoV-19	Stockholm	Human	Swedish national genomic surveillance program of SARS-CoV-2	The Public Health Agency of Sweden	Svartstr\u00f6m	Sweden
hCoV-19/Sweden/8092505315/2021	2021-02-01	EPI_ISL_1618119	Original	hCoV-19	Stockholm	Human	Swedish national genomic surveillance program of SARS-CoV-2	The Public Health Agency of Sweden	Svartstr\u00f6m	Sweden
hCoV-19/Sweden/10024321/2021	2021-02-19	EPI_ISL_1617887	Original	hCoV-19	Stockholm	Human	Swedish national genomic surveillance program of SARS-CoV-2	The Public Health Agency of Sweden	Svartstr\u00f6m	Sweden
hCoV-19/Sweden/3062036235/2021	2021-02-02	EPI_ISL_1617503	Original	hCoV-19	Stockholm	Human	Swedish national genomic surveillance program of SARS-CoV-2	The Public Health Agency of Sweden	Svartstr\u00f6m	Sweden
hCoV-19/Sweden/1243416409/2021	2021-02-02	EPI_ISL_1617485	Original	hCoV-19	Stockholm	Human	Swedish national genomic surveillance program of SARS-CoV-2	The Public Health Agency of Sweden	Svartstr\u00f6m	Sweden
hCoV-19/Sweden/2887164784/2020	2020-12-24	EPI_ISL_1617611	Original	hCoV-19	Stockholm	Human	Swedish national genomic surveillance program of SARS-CoV-2	The Public Health Agency of Sweden	Svartstr\u00f6m	Sweden
hCoV-19/Sweden/3730535246/2020	2020-12-24	EPI_ISL_1617607	Original	hCoV-19	Stockholm	Human	Swedish national genomic surveillance program of SARS-CoV-2	The Public Health Agency of Sweden	Svartstr\u00f6m	Sweden
hCoV-19/Sweden/10024282/2021	2021-02-19	EPI_ISL_1617844	Original	hCoV-19	Stockholm	Human	Swedish national genomic surveillance program of SARS-CoV-2	The Public Health Agency of Sweden	Svartstr\u00f6m	Sweden
hCoV-19/Sweden/6972536723/2020	2020-12-24	EPI_ISL_1618253	Original	hCoV-19	Stockholm	Human	Swedish national genomic surveillance program of SARS-CoV-2	The Public Health Agency of Sweden	Svartstr\u00f6m	Sweden
hCoV-19/Sweden/10023292/2021	2021-02-17	EPI_ISL_1617967	Original	hCoV-19	Stockholm	Human	Swedish national genomic surveillance program of SARS-CoV-2	The Public Health Agency of Sweden	Svartstr\u00f6m	Sweden
hCoV-19/Sweden/8781404796/2021	2021-02-16	EPI_ISL_1618388	Original	hCoV-19	Stockholm	Human	Swedish national genomic surveillance program of SARS-CoV-2	The Public Health Agency of Sweden	Svartstr\u00f6m	Sweden
hCoV-19/USA/WY-WPHL-20116652/2020	2020-11-02	EPI_ISL_1615646	Original	hCoV-19	Wyoming	Human	Wyoming Public Health Laboratory	Wyoming Public Health Laboratory	Mildenberger	USA
hCoV-19/Sweden/6382183397/2021	2021-02-01	EPI_ISL_1618967	Original	hCoV-19	Vasterbotten	Human	Swedish national genomic surveillance program of SARS-CoV-2	The Public Health Agency of Sweden	Svartstr\u00f6m	Sweden
hCoV-19/USA/OH-PLMI-HVHNL-00812/2021	2021-03-00	EPI_ISL_1625799	Original	hCoV-19	Ohio	Human	Pathology and Laboratory Medicine Institute	Pathology and Laboratory Medicine Institute	Tu	USA
hCoV-19/Sweden/2746064076/2020	2020-11-30	EPI_ISL_1618815	Original	hCoV-19	Vasterbotten	Human	Swedish national genomic surveillance program of SARS-CoV-2	The Public Health Agency of Sweden	Svartstr\u00f6m	Sweden
hCoV-19/Sweden/8823230951/2021	2021-01-22	EPI_ISL_1619522	Original	hCoV-19	Vasterbotten	Human	Swedish national genomic surveillance program of SARS-CoV-2	The Public Health Agency of Sweden	Svartstr\u00f6m	Sweden
hCoV-19/Sweden/7975121828/2021	2021-02-22	EPI_ISL_1618614	Original	hCoV-19	Stockholm	Human	Swedish national genomic surveillance program of SARS-CoV-2	The Public Health Agency of Sweden	Svartstr\u00f6m	Sweden
hCoV-19/USA/SC_NHRC_736678_IKB/2020	2020-06-18	EPI_ISL_1624304	Original	hCoV-19	South Carolina	Human	Naval Health Research Center	Naval Medical Research Center Biological Defense Research Directorate	Voegtly	USA
hCoV-19/Turkey/HSGM-8620/2021	2021-03-04	EPI_ISL_1620526	Original	hCoV-19	Turkey	Human	Ministry of Health Turkey	Ministry of Health Turkey	Bayrakdar	Turkey
hCoV-19/Sweden/8080679338/2021	2021-02-18	EPI_ISL_1619906	Original	hCoV-19	Vasterbotten	Human	Swedish national genomic surveillance program of SARS-CoV-2	The Public Health Agency of Sweden	Svartstr\u00f6m	Sweden
hCoV-19/Slovenia/17-021384-KR/2021	2021-03-26	EPI_ISL_1625222	Original	hCoV-19	Gorenjska	Human	National Laboratory for Health	NLZOH (National Laboratory for Health	Mahnic	Slovenia
hCoV-19/USA/WI-WSLH-212542/2021	2021-03-09	EPI_ISL_1626160	Original	hCoV-19	Wisconsin	Human	Wisconsin State Laboratory of Hygiene Communicable Disease Division	Wisconsin State Laboratory of Hygiene Communicable Disease Division	Florek	USA
hCoV-19/Sweden/9306435562/2021	2021-02-23	EPI_ISL_1618632	Original	hCoV-19	Stockholm	Human	Swedish national genomic surveillance program of SARS-CoV-2	The Public Health Agency of Sweden	Svartstr\u00f6m	Sweden
hCoV-19/Sweden/6789299986/2021	2021-02-16	EPI_ISL_1618548	Original	hCoV-19	Stockholm	Human	Swedish national genomic surveillance program of SARS-CoV-2	The Public Health Agency of Sweden	Svartstr\u00f6m	Sweden
hCoV-19/Sweden/9565495497/2021	2021-01-07	EPI_ISL_1619517	Original	hCoV-19	Vasterbotten	Human	Swedish national genomic surveillance program of SARS-CoV-2	The Public Health Agency of Sweden	Svartstr\u00f6m	Sweden
hCoV-19/Sweden/9606089416/2021	2021-02-08	EPI_ISL_1619594	Original	hCoV-19	Vasterbotten	Human	Swedish national genomic surveillance program of SARS-CoV-2	The Public Health Agency of Sweden	Svartstr\u00f6m	Sweden
hCoV-19/USA/CT-JAX-JAX000862/2021	2021-04-06	EPI_ISL_1625632	Original	hCoV-19	Connecticut	Human	The Jackson Laboratory	The Jackson Laboratory	Long	USA
hCoV-19/Turkey/HSGM-8691/2021	2021-03-04	EPI_ISL_1620509	Original	hCoV-19	Turkey	Human	Ministry of Health Turkey	Ministry of Health Turkey	Bayrakdar	Turkey
hCoV-19/USA/NY-Wadsworth-21025955-01/2021	2021-02-19	EPI_ISL_1623976	Original	hCoV-19	New York	Human	MONTEFIORE MEDICAL CENTER LABORATORIES	Wadsworth Center	Prussing	USA
hCoV-19/USA/VA_NIDDL_4249/2020	2020-05-12	EPI_ISL_1624403	Original	hCoV-19	Virginia	Human	Naval Infectious Diseases Diagnostic Laboratory	Naval Medical Research Center Biological Defense Research Directorate	Voegtly	USA
hCoV-19/USA/WA-UW-2021040105884/2021	2021-04-01	EPI_ISL_1621085	Original	hCoV-19	Washington	Human	UW Virology Lab	UW Virology Lab	Roychoudhury	USA
hCoV-19/USA/WV-WVU-WV064824/2021	2021-03-31	EPI_ISL_1624908	Original	hCoV-19	West Virginia	Human	QLabs	WVU and Marshall University Combined Genomics Core Facilities	Denvir	USA
hCoV-19/France/HDF-IPP05605/2021	2021-03-15	EPI_ISL_1621507	Original	hCoV-19	Hauts-de-France	Human	Hospital	National Reference Center for Viruses of Respiratory Infections	Malabat	France
hCoV-19/France/ARA-HCL021061399101/2021	2021-03-30	EPI_ISL_1623609	Original	hCoV-19	Auvergne-Rhone-Alpes	Human	CH VALENCCNR Virus des Infections Respiratoires - France SUD	Bal	France
hCoV-19/USA/WI-WSLH-212539/2021	2021-03-11	EPI_ISL_1626157	Original	hCoV-19	Wisconsin	Human	Wisconsin State Laboratory of Hygiene Communicable Disease Division	Wisconsin State Laboratory of Hygiene Communicable Disease Division	Florek	USA
hCoV-19/USA/WA-UW-2021040109349/2021	2021-04-01	EPI_ISL_1621043	Original	hCoV-19	Washington	Human	UW Virology Lab	UW Virology Lab	Roychoudhury	USA
hCoV-19/Sweden/9094317741/2020	2020-12-11	EPI_ISL_1619548	Original	hCoV-19	Vasterbotten	Human	Swedish national genomic surveillance program of SARS-CoV-2	The Public Health Agency of Sweden	Svartstr\u00f6m	Sweden
hCoV-19/Sweden/7445406247/2021	2021-02-01	EPI_ISL_1619565	Original	hCoV-19	Vasterbotten	Human	Swedish national genomic surveillance program of SARS-CoV-2	The Public Health Agency of Sweden	Svartstr\u00f6m	Sweden
hCoV-19/USA/WA-UW-2021040109035/2021	2021-04-01	EPI_ISL_1621082	Original	hCoV-19	Washington	Human	UW Virology Lab	UW Virology Lab	Roychoudhury	USA
hCoV-19/USA/WV-CDC-2-4142843/2021	2021-03-25	EPI_ISL_1624178	Original	hCoV-19	West Virginia	Human	WVDHHR - Office of Laboratory Services	Genomics and Discovery	Ng	USA
hCoV-19/USA/WA-UW-2021032906532/2021	2021-03-29	EPI_ISL_1621013	Original	hCoV-19	Washington	Human	UW Virology Lab	UW Virology Lab	Roychoudhury	USA
hCoV-19/USA/NY-Wadsworth-21028809-01/2021	2021-01-18	EPI_ISL_1624076	Original	hCoV-19	New York	Human	New York Presbyterian Hospital	Wadsworth Center	Prussing	USA
hCoV-19/Slovenia/5C-019370-KP/2021	2021-03-29	EPI_ISL_1625449	Original	hCoV-19	Obalnokraska	Human	National Laboratory for Health	NLZOH (National Laboratory for Health	Mahnic	Slovenia
hCoV-19/Sweden/7636087004/2021	2021-02-15	EPI_ISL_1619708	Original	hCoV-19	Vasterbotten	Human	Swedish national genomic surveillance program of SARS-CoV-2	The Public Health Agency of Sweden	Svartstr\u00f6m	Sweden
hCoV-19/USA/VA_NIDDL_30790/2020	2020-11-09	EPI_ISL_1624339	Original	hCoV-19	Virginia	Human	Naval Infectious Diseases Diagnostic Laboratory	Naval Medical Research Center Biological Defense Research Directorate	Voegtly	USA
hCoV-19/Sweden/6395786681/2020	2020-11-30	EPI_ISL_1618816	Original	hCoV-19	Vasterbotten	Human	Swedish national genomic surveillance program of SARS-CoV-2	The Public Health Agency of Sweden	Svartstr\u00f6m	Sweden
hCoV-19/Turkey/HSGM-8723/2021	2021-03-04	EPI_ISL_1620485	Original	hCoV-19	Turkey	Human	Ministry of Health Turkey	Ministry of Health Turkey	Bayrakdar	Turkey
hCoV-19/USA/NY-Wadsworth-21039857-01/2021	2021-03-17	EPI_ISL_1624453	Original	hCoV-19	New York	Human	URMC LABS	Wadsworth Center	Prussing	USA
hCoV-19/Slovenia/5C-019382-KP/2021	2021-03-29	EPI_ISL_1625451	Original	hCoV-19	Obalnokraska	Human	National Laboratory for Health	NLZOH (National Laboratory for Health	Mahnic	Slovenia
hCoV-19/USA/NY-Wadsworth-21028716-01/2021	2021-01-14	EPI_ISL_1624036	Original	hCoV-19	New York	Human	New York Presbyterian Hospital	Wadsworth Center	Prussing	USA
hCoV-19/Turkey/HSGM-8774/2021	2021-03-04	EPI_ISL_1620493	Original	hCoV-19	Turkey	Human	Ministry of Health Turkey	Ministry of Health Turkey	Bayrakdar	Turkey
hCoV-19/Sweden/5699489075/2021	2021-01-03	EPI_ISL_1618793	Original	hCoV-19	Vasterbotten	Human	Swedish national genomic surveillance program of SARS-CoV-2	The Public Health Agency of Sweden	Svartstr\u00f6m	Sweden
hCoV-19/USA/CA_NHRC_SHIP_3/2020	2020-07-16	EPI_ISL_1624242	Original	hCoV-19	California	Human	Naval Health Research Center	Naval Medical Research Center Biological Defense Research Directorate	Voegtly	USA
hCoV-19/Belgium/WHT-UMONS-CV2088965324/2021	2021-03-25	EPI_ISL_1623662	Original	hCoV-19	Hainaut	Human	National Platform bis UMONS/Jolimont	National Platform bis UMONS/Jolimont	Dufrasne	Belgium
hCoV-19/Sweden/8827606347/2021	2021-02-17	EPI_ISL_1619837	Original	hCoV-19	Vasterbotten	Human	Swedish national genomic surveillance program of SARS-CoV-2	The Public Health Agency of Sweden	Svartstr\u00f6m	Sweden
hCoV-19/USA/WV-WVU-WV064767/2021	2021-04-06	EPI_ISL_1624875	Original	hCoV-19	West Virginia	Human	Berkeley Medical Center	WVU and Marshall University Combined Genomics Core Facilities	Denvir	USA
hCoV-19/Spain/NC-CHN-01001285/2021	2021-01-22	EPI_ISL_1622738	Original	hCoV-19	Navarra	Human	Servicio de Microbiolog\u00eda Cl\u00ednica (Complejo Hospitalario de Navarra	Centro de Secuenciaci\u00f3n NASERTIC	Ord\u00f3\u00f1ez	Spain
hCoV-19/France/PDL-IPP08571/2021	2021-03-30	EPI_ISL_1621672	Original	hCoV-19	Pays de la Loire	Human	Labo Analyses Med	National Reference Center for Viruses of Respiratory Infections	Malabat	France
hCoV-19/Sweden/3326079989/2021	2021-02-15	EPI_ISL_1619150	Original	hCoV-19	Vasterbotten	Human	Swedish national genomic surveillance program of SARS-CoV-2	The Public Health Agency of Sweden	Svartstr\u00f6m	Sweden
hCoV-19/USA/PA-VSP1362/2021	2021-03-17	EPI_ISL_1621380	Original	hCoV-19	Pennsylvania	Human	Hospital of the University of Pennsylvania Molecular Pathology Lab	Bushman Lab - University of Pennsylvania	Glascock	USA
hCoV-19/USA/VA_NIDDL_20563/2020	2020-08-25	EPI_ISL_1624324	Original	hCoV-19	Virginia	Human	Naval Infectious Diseases Diagnostic Laboratory	Naval Medical Research Center Biological Defense Research Directorate	Voegtly	USA
hCoV-19/England/MILK-14DD014/2021	2021-04-05	EPI_ISL_1616126	Original	hCoV-19	England	Human	Lighthouse Lab in Milton Keynes	Wellcome Sanger Institute for the COVID-19 Genomics UK (COG-UK) Consortium	Davies	United Kingdom
hCoV-19/Sweden/2752990743/2021	2021-02-16	EPI_ISL_1619218	Original	hCoV-19	Vasterbotten	Human	Swedish national genomic surveillance program of SARS-CoV-2	The Public Health Agency of Sweden	Svartstr\u00f6m	Sweden
hCoV-19/USA/NY-Wadsworth-21015681-01/2021	2021-01-22	EPI_ISL_1624003	Original	hCoV-19	New York	Human	New York Presbyterian Hospital	Wadsworth Center	Prussing	USA
hCoV-19/USA/WI-WSLH-212503/2021	2021-03-08	EPI_ISL_1626124	Original	hCoV-19	Wisconsin	Human	Wisconsin State Laboratory of Hygiene Communicable Disease Division	Wisconsin State Laboratory of Hygiene Communicable Disease Division	Florek	USA
hCoV-19/USA/WY-UNM-WY00420/2020	2020-08-25	EPI_ISL_1627029	Original	hCoV-19	Wyoming	Human	Wyoming Public Health Laboratory	Center for Global Health	Morley	USA
hCoV-19/Chile/CO-70998/2021	2021-04-04	EPI_ISL_1633519	Original	hCoV-19	Coquimbo	Human	Genetica Molecular and Subdepartamento de Virologia ISP Chile	Instituto de Salud Publica de Chile	Campano	Chile
hCoV-19/Mexico/MEX-INMEGEN-InDRE-04-04-107/2021	2021-04-02	EPI_ISL_1628605	Original	hCoV-19	State of Mexico	Human	InDRInstituto Nacional de Medicina Genomica	Cedro-Tanda	Mexico
hCoV-19/Bangladesh/NGRI-R4-O17/2020	2020-08-12	EPI_ISL_1626518	Original	hCoV-19	Chittagong	Human	NSTU COVID-19 Diagnostic Center	NSU Genome Research Institute (NGRI)	Hossain	Bangladesh
hCoV-19/Reunion/PIMIT_00318/2021	2021-02-04	EPI_ISL_1628804	Original	hCoV-19	Reunion	Human	CHU	UMR PIMIT	Wilkinson	Reunion
hCoV-19/Italy/CAM-TIGEM-IZSM-COLLI-8078/2021	2021-02-12	EPI_ISL_1632788	Original	hCoV-19	Campania	Human	Istituto Zooprofilattico Sperimentale del Mezzogiorno	Telethon Institute of Genetics and Medicine (TIGEM)	Grimaldi	Italy
hCoV-19/USA/WA-UW-2021040306362/2021	2021-04-03	EPI_ISL_1628168	Original	hCoV-19	Washington	Human	UW Virology Lab	UW Virology Lab	Roychoudhury	USA
hCoV-19/Mexico/CMX-InDRE_F12614_S1213/2021	2021-00-00	EPI_ISL_1626818	Original	hCoV-19	Mexico City	Human	LESP Ciudad de Mexico	Instituto de Diagnostico y Referencia Epidemiologicos (INDRE)	Rodriguez	Mexico
hCoV-19/Japan/TKY85432/2021	2021-02-00	EPI_ISL_1633441	Original	hCoV-19	Tokyo	Human	Tokyo Metropolitan Institute of Public Health	Tokyo Metropolitan Institute of Public Health	Yamazaki	Japan
hCoV-19/USA/MS-UMMC-M492D2-504735/2021	2021-04-05	EPI_ISL_1628489	Original	hCoV-19	Mississippi	Human	University of Mississippi Medical Center	University of Mississippi Medical Center	Robinson	USA
hCoV-19/Reunion/PIMIT_01825/2021	2021-03-02	EPI_ISL_1629222	Original	hCoV-19	Reunion	Human	REUNILAB	UMR PIMIT	Wilkinson	Reunion
hCoV-19/Italy/CAM-TIGEM-IZSM-COLLI-8065/2021	2021-02-12	EPI_ISL_1632777	Original	hCoV-19	Campania	Human	Istituto Zooprofilattico Sperimentale del Mezzogiorno	Telethon Institute of Genetics and Medicine (TIGEM)	Grimaldi	Italy
hCoV-19/USA/WA-UW-2021040506201/2021	2021-04-05	EPI_ISL_1628172	Original	hCoV-19	Washington	Human	UW Virology Lab	UW Virology Lab	Roychoudhury	USA
hCoV-19/Reunion/PIMIT_00073/2021	2021-01-22	EPI_ISL_1628709	Original	hCoV-19	Reunion	Human	CERBALLIANCUMR PIMIT	Wilkinson	Reunion
hCoV-19/Reunion/PIMIT_00293/2021	2021-02-05	EPI_ISL_1628795	Original	hCoV-19	Reunion	Human	BIO AUSTRAL	UMR PIMIT	Wilkinson	Reunion
hCoV-19/Indonesia/JB-WJHL-ITB-B18593/2021	2021-03-15	EPI_ISL_1634474	Original	hCoV-19	West Java	Human	Cimahi Public Health	West Java Health Laboratory; School of Life Sciences and Technology	Fibriani	Indonesia
hCoV-19/Singapore/538/2021	2021-04-04	EPI_ISL_1634425	Original	hCoV-19	Singapore	Human	National Public Health Laboratory	National Public Health Laboratory	Mak	Singapore
hCoV-19/Reunion/PIMIT_01138/2021	2021-02-17	EPI_ISL_1629086	Original	hCoV-19	Reunion	Human	GHER	UMR PIMIT	Wilkinson	Reunion
hCoV-19/Reunion/PIMIT_00075/2021	2021-01-22	EPI_ISL_1628711	Original	hCoV-19	Reunion	Human	CERBALLIANCUMR PIMIT	Wilkinson	Reunion
hCoV-19/England/CAMC-14DEE37/2021	2021-04-03	EPI_ISL_1632315	Original	hCoV-19	England	Human	Lighthouse Lab in Cambridge	Wellcome Sanger Institute for the COVID-19 Genomics UK (COG-UK) Consortium	Davies	United Kingdom
hCoV-19/Brazil/SP-2319/2021	2021-03-13	EPI_ISL_1628350	Original	hCoV-19	Sao Paulo	Human	Instituto Adolfo Lutz Central	Instituto Adolfo Lutz	Sacchi	Brazil
hCoV-19/USA/VA-DCLS-4147/2021	2021-03-16	EPI_ISL_1632607	Original	hCoV-19	Virginia	Human	Virginia Division of Consolidated Laboratory Services	Virginia Division of Consolidated Laboratory Services	St. Jacques	USA
hCoV-19/Reunion/PIMIT_AA041/2021	2021-01-20	EPI_ISL_1629407	Original	hCoV-19	Reunion	Human	REUNILAB	UMR PIMIT	Wilkinson	Reunion
hCoV-19/Chile/LL-75153/2021	2021-04-06	EPI_ISL_1633399	Original	hCoV-19	Los Lagos	Human	Genetica Molecular and Subdepartamento de Virologia ISP Chile	Instituto de Salud Publica de Chile	Campano	Chile
hCoV-19/Reunion/PIMIT_01304/2021	2021-02-22	EPI_ISL_1629165	Original	hCoV-19	Reunion	Human	GHER	UMR PIMIT	Wilkinson	Reunion
hCoV-19/Reunion/PIMIT_04885/2021	2021-01-26	EPI_ISL_1629353	Original	hCoV-19	Reunion	Human	CERBALLIANCUMR PIMIT	Wilkinson	Reunion
hCoV-19/USA/WI-WSLH-212744/2021	2021-03-18	EPI_ISL_1626322	Original	hCoV-19	Wisconsin	Human	Wisconsin State Laboratory of Hygiene Communicable Disease Division	Wisconsin State Laboratory of Hygiene Communicable Disease Division	Florek	USA
hCoV-19/Italy/CAM-TIGEM-IZSM-COLLI-8106/2021	2021-02-12	EPI_ISL_1632813	Original	hCoV-19	Campania	Human	Istituto Zooprofilattico Sperimentale del Mezzogiorno	Telethon Institute of Genetics and Medicine (TIGEM)	Grimaldi	Italy
hCoV-19/Lithuania/LTU000_NMRVI58156/2021	2021-03-24	EPI_ISL_1628388	Original	hCoV-19	Vilnius	Human	NMVRVI	National Public Health Surveillance Laboratory	Zemaitis	Lithuania
hCoV-19/USA/WA-UW-2021040303238/2021	2021-04-03	EPI_ISL_1628258	Original	hCoV-19	Washington	Human	UW Virology Lab	UW Virology Lab	Roychoudhury	USA
hCoV-19/Reunion/PIMIT_00994/2021	2021-02-17	EPI_ISL_1629003	Original	hCoV-19	Reunion	Human	CHU	UMR PIMIT	Wilkinson	Reunion
hCoV-19/Chile/LR-74372/2021	2021-04-01	EPI_ISL_1633372	Original	hCoV-19	Los Rios	Human	Genetica Molecular and Subdepartamento de Virologia ISP Chile	Instituto de Salud Publica de Chile	Campano	Chile
hCoV-19/Reunion/PIMIT_01649/2021	2021-02-16	EPI_ISL_1629191	Original	hCoV-19	Reunion	Human	REUNILAB	UMR PIMIT	Wilkinson	Reunion
hCoV-19/USA/OH-PLMI-HNWWM-M8002527/2021	2021-03-00	EPI_ISL_1633266	Original	hCoV-19	Ohio	Human	Pathology and Laboratory Medicine Institute	Pathology and Laboratory Medicine Institute	Tu	USA
hCoV-19/USA/WA-UW-2021040305829/2021	2021-04-03	EPI_ISL_1628263	Original	hCoV-19	Washington	Human	UW Virology Lab	UW Virology Lab	Roychoudhury	USA
hCoV-19/Lithuania/LTU000_NMRVI57933/2021	2021-03-23	EPI_ISL_1628407	Original	hCoV-19	Vilnius	Human	NMVRVI	National Public Health Surveillance Laboratory	Zemaitis	Lithuania
hCoV-19/Japan/TKY87611/2021	2021-02-00	EPI_ISL_1633461	Original	hCoV-19	Tokyo	Human	Tokyo Metropolitan Institute of Public Health	Tokyo Metropolitan Institute of Public Health	Yamazaki	Japan
hCoV-19/Reunion/PIMIT_00045/2021	2021-01-23	EPI_ISL_1628701	Original	hCoV-19	Reunion	Human	REUNILAB	UMR PIMIT	Wilkinson	Reunion
hCoV-19/Singapore/539/2021	2021-04-04	EPI_ISL_1634426	Original	hCoV-19	Singapore	Human	National Public Health Laboratory	National Public Health Laboratory	Mak	Singapore
hCoV-19/Italy/CAM-TIGEM-IZSM-COLLI-8358/2021	2021-02-19	EPI_ISL_1633038	Original	hCoV-19	Campania	Human	Universit\u00e0 Federico II - Dipartimento di scienze mediche traslazionali - Napoli	Telethon Institute of Genetics and Medicine (TIGEM)	Grimaldi	Ita
hCoV-19/USA/NY-PRL-2021_0412_02L09/2021	2021-04-10	EPI_ISL_1636051	Original	hCoV-19	New York	Human	Pandemic Response Lab - NYC	Pandemic Response Lab	Lee	USA
hCoV-19/USA/NY-PRL-2021_0412_02I12/2021	2021-04-11	EPI_ISL_1636032	Original	hCoV-19	New York	Human	Pandemic Response Lab - NYC	Pandemic Response Lab	Lee	USA
hCoV-19/Germany/un-RKI-I-078336/2021	2021-04-13	EPI_ISL_1643610	Original	hCoV-19	Germany	Human	Limbach - MVZ Humangenetik Ulm	Robert Koch Institute	Drechsel	Germany
hCoV-19/England/LOND-128CF37/2020	2020-11-26	EPI_ISL_1636888	Original	hCoV-19	England	Human	Barts Health NHS Trust	COVID-19 Genomics UK (COG-UK) Consortium	Kele	United Kingdom
hCoV-19/Germany/ST-RKI-I-077108/2021	2021-02-02	EPI_ISL_1642773	Original	hCoV-19	Saxony-Anhalt	Human	Department f\u00c3\u00bcr Labormedizin Abteilung III Bereich Molekulare Diagnostik Universit\u00c3\u00a4tsklinikum Halle(Saale)	Robert Koch Institute
hCoV-19/Germany/HH-RKI-I-073349/2021	2021-04-01	EPI_ISL_1640086	Original	hCoV-19	Hamburg	Human	Labor Dr. Heidrich & Kollegen MVZ GmbH Hamburg	Robert Koch Institute	Drechsel	Germany
hCoV-19/Germany/NW-RKI-I-075492/2021	2021-04-08	EPI_ISL_1641280	Original	hCoV-19	North Rhine-Westphalia	Human	SYNLAB MVZ Leverkusen	Robert Koch Institute	Drechsel	Germany
hCoV-19/England/LIVE-A07D0/2020	2020-06-17	EPI_ISL_1636743	Original	hCoV-19	England	Human	Liverpool Clinical Laboratories	COVID-19 Genomics UK (COG-UK) Consortium	Haldenby	United Kingdom
hCoV-19/Germany/SN-RKI-I-076823/2021	2021-03-17	EPI_ISL_1642511	Original	hCoV-19	Saxony	Human	Bioscientia Labor Wermsdorf	Robert Koch Institute	Drechsel	Germany
hCoV-19/Germany/un-RKI-I-073053/2021	2021-03-22	EPI_ISL_1639817	Original	hCoV-19	Germany	Human	SYNLAB MVZ Heidelberg	Robert Koch Institute	Drechsel	Germany
hCoV-19/Germany/un-RKI-I-073723/2021	2021-03-22	EPI_ISL_1640158	Original	hCoV-19	Germany	Human	Universit\u00c3\u00a4tsmedizin Mannheim	Robert Koch Institute	Drechsel	Germany
hCoV-19/Germany/ST-RKI-I-077103/2021	2021-02-22	EPI_ISL_1642768	Original	hCoV-19	Saxony-Anhalt	Human	Department f\u00c3\u00bcr Labormedizin Abteilung III Bereich Molekulare Diagnostik Universit\u00c3\u00a4tsklinikum Halle(Saale)	Robert Koch Institute
hCoV-19/Germany/un-RKI-I-078743/2021	2021-04-03	EPI_ISL_1643955	Original	hCoV-19	Germany	Human	Eurofins LifeCodexx GmbH	Robert Koch Institute	Drechsel	Germany
hCoV-19/Germany/un-RKI-I-072981/2021	2021-03-22	EPI_ISL_1639750	Original	hCoV-19	Germany	Human	SYNLAB MVZ Heidelberg	Robert Koch Institute	Drechsel	Germany
hCoV-19/Germany/SN-RKI-I-076804/2021	2021-03-30	EPI_ISL_1642493	Original	hCoV-19	Saxony	Human	Bioscientia Labor Wermsdorf	Robert Koch Institute	Drechsel	Germany
hCoV-19/USA/AK-PHL8012/2021	2021-04-06	EPI_ISL_1653918	Original	hCoV-19	Alaska	Human	Alaska State Virology Laboratory	Alaska State Virology Laboratory	Smith	USA
hCoV-19/USA/AK-PHL7466/2021	2021-03-05	EPI_ISL_1652205	Original	hCoV-19	Alaska	Human	Alaska State Virology Laboratory	Alaska State Virology Laboratory	Smith	USA
hCoV-19/USA/IL-IDPH-HAM-C-001948/2020	2020-08-16	EPI_ISL_1652368	Original	hCoV-19	Illinois	Human	Illinois Department of Public Health	Gagnon Lab	Bosmeny	USA
hCoV-19/Germany/un-RKI-I-072200/2021	2021-03-24	EPI_ISL_1639035	Original	hCoV-19	Germany	Human	Bioscientia MVZ Labor Karlsruhe GmbH	Robert Koch Institute	Drechsel	Germany
hCoV-19/Lithuania/LTU000_35001/2021	2021-02-19	EPI_ISL_1655003	Original	hCoV-19	Vilniaus apskritis	Human	NMVRVI	National Public Health Surveillance Laboratory	Zemaitis	Lithuania
hCoV-19/USA/IL-IDPH-COO-C-000880/2020	2020-05-05	EPI_ISL_1652295	Original	hCoV-19	Illinois	Human	Illinois Department of Public Health	Gagnon Lab	Bosmeny	USA
hCoV-19/Italy/LOM-HSacco101/2021	2021-02-18	EPI_ISL_1649785	Original	hCoV-19	Lombardy	Human	Laboratory of Clinical Microbiology	Laboratory of Clinical Microbiology	Rizzo	Italy
hCoV-19/France/IDF-IPP00911/2021	2021-01-14	EPI_ISL_1654202	Original	hCoV-19	Ile-de-France	Human	Research	National Reference Center for Viruses of Respiratory Infections	Malabat	France
hCoV-19/Lithuania/LTU000_36119/2021	2021-02-20	EPI_ISL_1654981	Original	hCoV-19	Vilniaus apskritis	Human	NMVRVI	National Public Health Surveillance Laboratory	Zemaitis	Lithuania
hCoV-19/Lithuania/LTU000_36202/2021	2021-02-20	EPI_ISL_1654902	Original	hCoV-19	Vilniaus apskritis	Human	NMVRVI	National Public Health Surveillance Laboratory	Zemaitis	Lithuania
hCoV-19/Mexico/NLE-InDRE_F11952_S1233/2021	2021-03-16	EPI_ISL_1651246	Original	hCoV-19	Nuevo Leon	Human	LESP Nuevo Leon	Instituto de Diagnostico y Referencia Epidemiologicos (INDRE)	Rodriguez	Mexico
hCoV-19/Lithuania/LTU000_15863_1678687/2021	2021-00-00	EPI_ISL_1654886	Original	hCoV-19	Lithuania	Human	NVSPL	National Public Health Surveillance Laboratory	Zemaitis	Lithuania
hCoV-19/France/HDF-100001684147/2021	2021-02-00	EPI_ISL_1655856	Passage 1	hCoV-19	Hauts-de-France	Human	Synlab Haut de France	UMR 8199/1283 EGID	Derhourhi	France
hCoV-19/Uganda/MAKCHScov30/2021	2021-01-13	EPI_ISL_1652073	Original	hCoV-19	Central	Human	Integrated Biorepository of H3Africa Uganda \u2013 IBRH3AU	Molecular Biology Laboratory	Mwesigwa	Uganda
hCoV-19/Lithuania/LTU000_13663_1663950/2021	2021-02-22	EPI_ISL_1654765	Original	hCoV-19	Vilniaus apskritis	Human	NVSPL	National Public Health Surveillance Laboratory	Zemaitis	Lithuania
hCoV-19/USA/WY-WPHL-20117229/2020	2020-11-02	EPI_ISL_1652150	Original	hCoV-19	Wyoming	Human	Wyoming Public Health Laboratory	Wyoming Public Health Laboratory	Mildenberger	USA
hCoV-19/USA/WY-WPHL-21024153/2021	2021-03-26	EPI_ISL_1651841	Original	hCoV-19	Wyoming	Human	Wyoming Public Health Laboratory	Wyoming Public Health Laboratory	Mildenberger	USA
hCoV-19/USA/FL-BPHL-2194/2021	2021-03-25	EPI_ISL_1651374	Original	hCoV-19	Florida	Human	Florida Bureau of Public Health Laboratories	Florida Bureau of Public Health Laboratories	Blanton	USA
hCoV-19/Lithuania/LTU000_NMRVI62869/2021	2021-03-28	EPI_ISL_1656987	Original	hCoV-19	Vilnius	Human	NMVRVI	National Public Health Surveillance Laboratory	Zemaitis	Lithuania
hCoV-19/USA/WY-WPHL-20120676/2020	2020-11-04	EPI_ISL_1651846	Original	hCoV-19	Wyoming	Human	Wyoming Public Health Laboratory	Wyoming Public Health Laboratory	Mildenberger	USA
hCoV-19/USA/IL-IDPH-WAR-S-000880/2020	2020-05-29	EPI_ISL_1652449	Original	hCoV-19	Illinois	Human	Illinois Department of Public Health	Gagnon Lab	Bosmeny	USA
hCoV-19/Singapore/562/2021	2021-04-12	EPI_ISL_1652106	Original	hCoV-19	Singapore	Human	National Public Health Laboratory	National Public Health Laboratory	Ngan	Singapore
hCoV-19/France/HDF-100001682806/2021	2021-02-00	EPI_ISL_1655850	Passage 1	hCoV-19	Hauts-de-France	Human	Synlab Haut de France	UMR 8199/1283 EGID	Derhourhi	France
hCoV-19/Lithuania/LTU000_32969/2021	2021-02-16	EPI_ISL_1654681	Original	hCoV-19	Vilniaus apskritis	Human	NVMRVI	National Public Health Surveillance Laboratory	Zemaitis	Lithuania
hCoV-19/France/HDF-100001691031/2021	2021-02-00	EPI_ISL_1655843	Passage 1	hCoV-19	Hauts-de-France	Human	Synlab Haut de France	UMR 8199/1283 EGID	Derhourhi	France
hCoV-19/Slovenia/22-4205/2021	2021-03-18	EPI_ISL_1654387	Original	hCoV-19	Gorenjska	Human	Department of Public Health Microbiology Ljubljana	Department for Public Health Microbiology Ljubljana	Koritnik	Slovenia
hCoV-19/Lithuania/LTU000_33503/2021	2021-02-17	EPI_ISL_1654699	Original	hCoV-19	Vilniaus apskritis	Human	NVMRVI	National Public Health Surveillance Laboratory	Zemaitis	Lithuania
hCoV-19/Russia/SPE-RII-MH15673S/2021	2021-03-09	EPI_ISL_1652560	Original	hCoV-19	Saint Petersburg	Human	HELIX LLC	WHO National Influenza Centre Russian Federation	Komissarov	Russia
hCoV-19/Lithuania/LTU000_39402/2021	2021-02-25	EPI_ISL_1656057	Original	hCoV-19	Vilniaus apskritis	Human	NMVRVI	National Public Health Surveillance Laboratory	Zemaitis	Lithuania
hCoV-19/Russia/SPE-RII-MH15741S/2021	2021-03-09	EPI_ISL_1652616	Original	hCoV-19	Saint Petersburg	Human	HELIX LLC	WHO National Influenza Centre Russian Federation	Komissarov	Russia
hCoV-19/USA/AK-PHL7971/2021	2021-04-04	EPI_ISL_1653896	Original	hCoV-19	Alaska	Human	Alaska State Virology Laboratory	Alaska State Virology Laboratory	Smith	USA
hCoV-19/England/MILK-14F5FDD/2021	2021-04-11	EPI_ISL_1653246	Original	hCoV-19	England	Human	Lighthouse Lab in Milton Keynes	Wellcome Sanger Institute for the COVID-19 Genomics UK (COG-UK) Consortium	Davies	United Kingdom
hCoV-19/France/HDF-100001874650/2021	2021-03-00	EPI_ISL_1655865	Passage 1	hCoV-19	Hauts-de-France	Human	Synlab Haut de France	UMR 8199/1283 EGID	Derhourhi	France
hCoV-19/Lithuania/LTU000_NMRVI59486/2021	2021-03-25	EPI_ISL_1656992	Original	hCoV-19	Vilnius	Human	NMVRVI	National Public Health Surveillance Laboratory	Zemaitis	Lithuania
hCoV-19/Lithuania/LTU000_38210/2021	2021-02-23	EPI_ISL_1655971	Original	hCoV-19	Vilniaus apskritis	Human	NMVRVI	National Public Health Surveillance Laboratory	Zemaitis	Lithuania
hCoV-19/France/HDF-100001691269/2021	2021-03-00	EPI_ISL_1655860	Passage 1	hCoV-19	Hauts-de-France	Human	Synlab Haut de France	UMR 8199/1283 EGID	Derhourhi	France
hCoV-19/USA/IL-IDPH-COO-C-000878/2020	2020-05-05	EPI_ISL_1652293	Original	hCoV-19	Illinois	Human	Illinois Department of Public Health	Gagnon Lab	Bosmeny	USA
hCoV-19/Russia/SPE-RII-MH15654S/2021	2021-03-09	EPI_ISL_1652543	Original	hCoV-19	Saint Petersburg	Human	HELIX LLC	WHO National Influenza Centre Russian Federation	Komissarov	Russia
hCoV-19/Lithuania/LTU000_35031/2021	2021-02-19	EPI_ISL_1655011	Original	hCoV-19	Vilniaus apskritis	Human	NMVRVI	National Public Health Surveillance Laboratory	Zemaitis	Lithuania
hCoV-19/Lithuania/LTU000_NMRVI62797/2021	2021-03-28	EPI_ISL_1656921	Original	hCoV-19	Vilnius	Human	NMVRVI	National Public Health Surveillance Laboratory	Zemaitis	Lithuania
hCoV-19/Lithuania/LTU000_14536_18_1259/2021	2021-00-00	EPI_ISL_1654848	Original	hCoV-19	Lithuania	Human	NVSPL	National Public Health Surveillance Laboratory	Zemaitis	Lithuania
hCoV-19/France/HDF-100001877427/2021	2021-03-00	EPI_ISL_1655874	Passage 1	hCoV-19	Hauts-de-France	Human	Synlab Haut de France	UMR 8199/1283 EGID	Derhourhi	France
hCoV-19/Lithuania/LTU000_36212/2021	2021-02-20	EPI_ISL_1654904	Original	hCoV-19	Vilniaus apskritis	Human	NMVRVI	National Public Health Surveillance Laboratory	Zemaitis	Lithuania
hCoV-19/Lithuania/LTU000_35998/2021	2021-02-20	EPI_ISL_1654967	Original	hCoV-19	Vilniaus apskritis	Human	NMVRVI	National Public Health Surveillance Laboratory	Zemaitis	Lithuania
hCoV-19/Lithuania/LTU000_34993/2021	2021-02-19	EPI_ISL_1655002	Original	hCoV-19	Vilniaus apskritis	Human	NMVRVI	National Public Health Surveillance Laboratory	Zemaitis	Lithuania
hCoV-19/France/HDF-20210322v1g8/2021	2021-03-00	EPI_ISL_1656743	Passage 1	hCoV-19	Hauts-de-France	Human	Synlab Haut de France	UMR 8199/1283 EGID	Derhourhi	France
hCoV-19/USA/CA-CZB-29373/2021	2021-01-05	EPI_ISL_1663954	Original	hCoV-19	California	Human	Contra Costa County Public Health Lab	Chan-Zuckerberg Biohub	Lu	USA
hCoV-19/Switzerland/BL-ETHZ-570492/2020	2020-12-23	EPI_ISL_1659297	Original	hCoV-19	Basel-Landschaft	Human	Viollier AG	Department of Biosystems Science and Engineering	Nadeau	Switzerland
hCoV-19/India/ILSGS00825/2021	2021-03-08	EPI_ISL_1663423	Original	hCoV-19	Maharashtra	Human	NCCS	Institute of Life Sciences - INSACOG	Raghav	India
hCoV-19/Russia/SVE-RII-MH15082S/2021	2021-02-15	EPI_ISL_1664744	Original	hCoV-19	Sverdlovsk	Human	UMMC-Health	WHO National Influenza Centre Russian Federation	Komissarov	Russia
hCoV-19/Sweden/20-53871/2020	2020-12-28	EPI_ISL_1659748	Original	hCoV-19	Vastra Gotalandsregionen	Human	Swedish national genomic surveillance program of SARS-CoV-2	The Public Health Agency of Sweden	Svartstr\u00f6m	Sweden
hCoV-19/Belgium/UZA-UA-TMY252/2021	2021-04-07	EPI_ISL_1661184	Original	hCoV-19	Sint-Jans-Molenbeek	Human	Brussels Academic Hospital Lab (LHUB-ULB)	Labo Klinische Biologie	Le Mercier	Belgium
hCoV-19/Lithuania/LTU000_11278/2021	2021-02-06	EPI_ISL_1657306	Original	hCoV-19	Utenos	Human	NVSPL	National Public Health Surveillance Laboratory	Zemaitis	Lithuania
hCoV-19/USA/CA-CZB-28593/2021	2021-02-09	EPI_ISL_1664017	Original	hCoV-19	California	Human	CA DPH Viral and Rickettsial Disease Laboratory	Chan-Zuckerberg Biohub	Lu	USA
hCoV-19/Lithuania/LTU000_10153/2021	2021-02-04	EPI_ISL_1657225	Original	hCoV-19	Utenos	Human	NVSPL	National Public Health Surveillance Laboratory	Zemaitis	Lithuania
hCoV-19/Switzerland/SO-ETHZ-570074/2020	2020-12-16	EPI_ISL_1658405	Original	hCoV-19	Solothurn	Human	Viollier AG	Department of Biosystems Science and Engineering	Nadeau	Switzerland
hCoV-19/Indonesia/JB-WJHL-ITB-B26830/2021	2021-03-29	EPI_ISL_1660473	Original	hCoV-19	West Java	Human	West Bandung Public Health	West Java Health Laboratory; School of Life Sciences and Technology	Fibriani	Indonesia
hCoV-19/Belgium/UZA-UA-31118255/2021	2021-04-06	EPI_ISL_1661170	Original	hCoV-19	Vorst	Human	Brussels Academic Hospital Lab (LHUB-ULB)	Labo Klinische Biologie	Le Mercier	Belgium
hCoV-19/Lithuania/LTU000_MB11797/2021	2021-02-08	EPI_ISL_1657389	Original	hCoV-19	Utenos	Human	NVSPL	National Public Health Surveillance Laboratory	Zemaitis	Lithuania
hCoV-19/Mexico/JAL_LANGEBIO_IMSS_0334/2021	2021-03-23	EPI_ISL_1662087	Original	hCoV-19	Jalisco	Human	Centro de Investigacion Biomedica de Occidente (CIBO)	Unidad de Genomica Avanzada	Selem Mojica	Mexico
hCoV-19/USA/WI-CDC-2-4171898/2021	2021-03-01	EPI_ISL_1662733	Original	hCoV-19	Wisconsin	Human	Marshfield Labs	Pathogen Discovery	Ng	USA
hCoV-19/Lithuania/LTU000_10174/2021	2021-02-04	EPI_ISL_1657229	Original	hCoV-19	Vilnius	Human	NVSPL	National Public Health Surveillance Laboratory	Zemaitis	Lithuania
hCoV-19/India/ILSGS00710/2021	2021-01-06	EPI_ISL_1663342	Original	hCoV-19	Jharkhand	Human	RIMS	Institute of Life Sciences - INSACOG	Raghav	India
hCoV-19/Sweden/21-50901/2021	2021-02-02	EPI_ISL_1659909	Original	hCoV-19	Kalmar lan	Human	Swedish national genomic surveillance program of SARS-CoV-2	The Public Health Agency of Sweden	Svartstr\u00f6m	Sweden
hCoV-19/Lithuania/LTU000_MB11806/2021	2021-02-08	EPI_ISL_1657393	Original	hCoV-19	Utenos	Human	NVSPL	National Public Health Surveillance Laboratory	Zemaitis	Lithuania
hCoV-19/Switzerland/SO-ETHZ-570562/2020	2020-12-23	EPI_ISL_1659377	Original	hCoV-19	Solothurn	Human	Viollier AG	Department of Biosystems Science and Engineering	Nadeau	Switzerland
hCoV-19/USA/IL-C21WGS0172/2021	2021-03-31	EPI_ISL_1663094	Original	hCoV-19	Illinois	Human	Illinois Department of Public Health	Illinois Department of Public Health - Chicago Lab	Dhiman	USA
hCoV-19/Brazil/RJ-LNN00109/2021	2021-03-27	EPI_ISL_1664194	Original	hCoV-19	Rio de Janeiro	Human	Laboratorio Central Noel Nutels	Bioinformatics Laboratory / LNCC	Almeida	Brazil
hCoV-19/Switzerland/ZH-ETHZ-570070/2020	2020-12-16	EPI_ISL_1658426	Original	hCoV-19	Zurich	Human	Viollier AG	Department of Biosystems Science and Engineering	Nadeau	Switzerland
hCoV-19/India/CT-ILSGS00411/2021	2021-01-15	EPI_ISL_1662351	Original	hCoV-19	Chhattisgarh	Human	Govt. Medical College	Institute of Life Sciences - INSACOG	Raghav	India
hCoV-19/Sweden/21-51896/2021	2021-03-16	EPI_ISL_1660030	Original	hCoV-19	Vastmanland	Human	Swedish national genomic surveillance program of SARS-CoV-2	The Public Health Agency of Sweden	Svartstr\u00f6m	Sweden
hCoV-19/Switzerland/SO-ETHZ-560088/2020	2020-12-16	EPI_ISL_1658407	Original	hCoV-19	Solothurn	Human	Viollier AG	Department of Biosystems Science and Engineering	Nadeau	Switzerland
hCoV-19/India/CT-ILSGS00388/2021	2021-02-06	EPI_ISL_1662332	Original	hCoV-19	Chhattisgarh	Human	Pt. Jawahar Lal Nehru Memorial Medical College	Institute of Life Sciences - INSACOG	Raghav	India
hCoV-19/USA/MN-MDH-5250/2021	2021-03-23	EPI_ISL_1663213	Original	hCoV-19	Minnesota	Human	Mayo Clinic & Mayo Clinic Laboratories	Minnesota Department of Health	Garfin	USA
hCoV-19/Lithuania/LTU000_10358/2021	2021-02-04	EPI_ISL_1657234	Original	hCoV-19	Vilnius	Human	NVSPL	National Public Health Surveillance Laboratory	Zemaitis	Lithuania
hCoV-19/USA/CA-CZB-29372/2021	2021-01-04	EPI_ISL_1664104	Original	hCoV-19	California	Human	Contra Costa County Public Health Lab	Chan-Zuckerberg Biohub	Lu	USA
hCoV-19/Belgium/CHUNamur1318500801/2021	2021-02-22	EPI_ISL_1657207	Original	hCoV-19	Namur	Human	Plateforme Clinique de testing Namuroise	Plateforme Clinique de testing Namuroise	Evrard	Belgium
hCoV-19/Lithuania/LTU000_25053/2021	2021-02-02	EPI_ISL_1657133	Original	hCoV-19	Vilnius	Human	NMVRVI	National Public Health Surveillance Laboratory	Zemaitis	Lithuania
hCoV-19/India/OR-ILSGS00113/2020	2020-12-17	EPI_ISL_1662252	Original	hCoV-19	Odisha	Human	Virology Lab	Institute of Life Sciences - INSACOG	Raghav	India
hCoV-19/Brazil/RJ-LNN00051/2021	2021-03-24	EPI_ISL_1664154	Original	hCoV-19	Rio de Janeiro	Human	Laboratorio Central Noel Nutels	Bioinformatics Laboratory / LNCC	Almeida	Brazil
hCoV-19/Lithuania/S21D704/2021	2021-03-31	EPI_ISL_1661778	Original	hCoV-19	Taurage	Human	UAB Anteja Diagnostics Laboratory	Vilnius University Hospital Santaros Klinikos	Olendraite	Lithuania
hCoV-19/Sweden/21-52144/2021	2021-03-25	EPI_ISL_1660120	Original	hCoV-19	Vastra Gotalandsregionen	Human	Swedish national genomic surveillance program of SARS-CoV-2	The Public Health Agency of Sweden	Svartstr\u00f6m	Sweden
hCoV-19/Sweden/21-51869/2021	2021-03-15	EPI_ISL_1660017	Original	hCoV-19	Dalarna	Human	Swedish national genomic surveillance program of SARS-CoV-2	The Public Health Agency of Sweden	Svartstr\u00f6m	Sweden
hCoV-19/Lithuania/LTU000_25784/2021	2021-02-03	EPI_ISL_1657144	Original	hCoV-19	Lithuania	Human	unknown	National Public Health Surveillance Laboratory	Zemaitis	Lithuania
hCoV-19/USA/NV-NSPHL-356878/2021	2021-04-06	EPI_ISL_1663874	Original	hCoV-19	Nevada	Human	Nevada State Public Health Laboratory	Nevada State Public Health Laboratory	St. Louis	USA
hCoV-19/Mexico/NLE-InDRE_F12701_S1399/2021	2021-03-31	EPI_ISL_1661564	Original	hCoV-19	Nuevo Leon	Human	LESP Nuevo Leon	Instituto de Diagnostico y Referencia Epidemiologicos (INDRE)	Rodriguez	Mexico
hCoV-19/Madagascar/IPM-38586/2020	2020-11-02	EPI_ISL_1660311	Original	hCoV-19	Antsiranana	Human	Virology Unit	Virology Unit	Dussart	Madagascar
hCoV-19/Canada/NS-NML-1673/2020	2020-03-23	EPI_ISL_1666660	Original	hCoV-19	Nova Scotia	Human	NS-QEII Health Sciences Centre	National Microbiology Laboratory (NML)	Majer	Canada
hCoV-19/Lithuania/LTU000_MB12363/2021	2021-02-10	EPI_ISL_1659525	Original	hCoV-19	Vilnius	Human	NVSPL	National Public Health Surveillance Laboratory	Zemaitis	Lithuania
hCoV-19/Mexico/SIN_CIAD_ID1988/2021	2021-03-19	EPI_ISL_1660619	Original	hCoV-19	Sinaloa	Human	Im\u00e1genes Diagn\u00f3sticas de Mazatl\u00e1n	Microbial Genomics Laboratory	Gomez-Gil	Mexico
hCoV-19/Mexico/CMX_LANGEBIO_IMSS_0436/2021	2021-03-25	EPI_ISL_1662005	Original	hCoV-19	Mexico City	Human	Laboratorio Central de Epidemiologia (LCE)	Unidad de Genomica Avanzada	Selem Mojica	Mexico
hCoV-19/Canada/NS-NML-1912/2020	2020-04-14	EPI_ISL_1666767	Original	hCoV-19	Nova Scotia	Human	NS-QEII Health Sciences Centre	National Microbiology Laboratory (NML)	Majer	Canada
hCoV-19/Lithuania/LTU000_10984/2021	2021-02-05	EPI_ISL_1657279	Original	hCoV-19	Kauno	Human	NVSPL	National Public Health Surveillance Laboratory	Zemaitis	Lithuania
hCoV-19/Spain/CT-HUVH-EX00215/2021	2021-04-13	EPI_ISL_1669452	Original	hCoV-19	Catalunya	Human	Hospital Universitari Joan XXIII de Tarragona	Hospital Universitari Vall d'Hebron - Vall Hebron Institut de Recerca	Anton	Spain
hCoV-19/Mexico/GRO_LANGEBIO_IMSS_0485/2021	2021-03-28	EPI_ISL_1662061	Original	hCoV-19	Guerrero	Human	Laboratorio Central de Epidemiologia (LCE)	Unidad de Genomica Avanzada	Selem Mojica	Mexico
hCoV-19/Lithuania/LTU000_23428/2021	2021-01-30	EPI_ISL_1657125	Original	hCoV-19	Vilnius	Human	NMVRVI	National Public Health Surveillance Laboratory	Zemaitis	Lithuania
hCoV-19/Madagascar/IPM-00605/2021	2021-01-06	EPI_ISL_1660332	Original	hCoV-19	Fianarantsoa	Human	Virology Unit	Virology Unit	Dussart	Madagascar
hCoV-19/Switzerland/BE-ETHZ-570429/2020	2020-12-17	EPI_ISL_1659257	Original	hCoV-19	Bern	Human	Viollier AG	Department of Biosystems Science and Engineering	Nadeau	Switzerland
hCoV-19/France/IDF-IPP08811/2021	2021-04-05	EPI_ISL_1675019	Original	hCoV-19	Ile-de-France	Human	Hospital	National Reference Center for Viruses of Respiratory Infections	Malabat	France
hCoV-19/Belgium/ULG-14454/2021	2021-04-09	EPI_ISL_1672263	Original	hCoV-19	Brussels Capital Region	Human	SYNLAB	GIGA Medical Genomics	Durkin	Belgium
hCoV-19/Italy/EMR-119677-008-01/2021	2021-03-00	EPI_ISL_1670688	Original	hCoV-19	Emilia-Romagna	Human	Azienda Sanitaria Locale di Piacenza - Presidio Ospedaliero - Laboratorio di Microbiologia	Istituto Zooprofilattico Sperimentale della Lombardia e dell
hCoV-19/India/GJ-GBRC523a/2020	2020-12-02	EPI_ISL_1677745	Original	hCoV-19	Gujarat	Human	GMERS Medical College and Hospital	Gujarat Biotechnology Research Centre	Joshi	India
hCoV-19/Belgium/ULG-14401/2021	2021-04-09	EPI_ISL_1672242	Original	hCoV-19	Liege	Human	Department of Clinical Microbiology	GIGA Medical Genomics	Durkin	Belgium
hCoV-19/USA/WA-UW-2021041209221/2021	2021-04-12	EPI_ISL_1670838	Original	hCoV-19	Washington	Human	UW Virology Lab	UW Virology Lab	Roychoudhury	USA
hCoV-19/USA/WA-UW-2021040607409/2021	2021-04-06	EPI_ISL_1670799	Original	hCoV-19	Washington	Human	UW Virology Lab	UW Virology Lab	Roychoudhury	USA
hCoV-19/France/IDF-HMN-21032020120/2021	2021-03-02	EPI_ISL_1672771	Original	hCoV-19	Ile-de-France	Human	GH A.CHENEVIER-H.MONDOR	Department of Virology	Ndebi	France
hCoV-19/Israel/CVL-5712/2021	2021-01-27	EPI_ISL_1674017	Original	hCoV-19	Haifa	Human	Israel Central Virology laboratory	Israel National Consortium for SARS-CoV-2 sequencing	Zuckerman	Israel
hCoV-19/USA/CT-Yale-3494/2021	2021-04-05	EPI_ISL_1674617	Original	hCoV-19	Connecticut	Human	Yale Clinical Virology Lab	Grubaugh Lab - Yale School of Public Health	Fauver	USA
hCoV-19/Spain/CT-IBV-98019985/2021	2021-02-13	EPI_ISL_1671291	Original	hCoV-19	Catalunya	Human	Hospital Universitari Arnau de Vilanova de Lleida	SeqCOVID-SPAIN consortium/IBV(CSIC)	Comas	Spain
hCoV-19/Italy/UMB-IZSGC-200527-1-23/2021	2021-03-29	EPI_ISL_1669923	Original	hCoV-19	Umbria	Human	Istituto Zooprofilattico Sperimentale Umbria e Marche \Togo Rosati\	Istituto Zooprofilattico Sperimentale dell\u2019Abruzzo e Molise \u201cG. Caporale\u201
hCoV-19/Sweden/3946223164/2021	2021-03-29	EPI_ISL_1677618	Original	hCoV-19	Stockholm	Human	Swedish national genomic surveillance program of SARS-CoV-2	The Public Health Agency of Sweden	Svartstr\u00f6m	Sweden
hCoV-19/USA/FL-BPHL-1452/2021	2021-02-25	EPI_ISL_1674767	Original	hCoV-19	Florida	Human	Florida Bureau of Public Health Laboratories	Florida Bureau of Public Health Laboratories	Blanton	USA
hCoV-19/Switzerland/BL-300166/2021	2021-01-22	EPI_ISL_1670594	Original	hCoV-19	Basel-Landschaft	Human	Biolytix AG	Swiss Tropical and Public Health Institute	Hosch	Switzerland
hCoV-19/France/IDF-HMN-21032030225/2021	2021-02-18	EPI_ISL_1672795	Original	hCoV-19	Ile-de-France	Human	H\u00f4pital Paul Brousse	Department of Virology	Ndebi	France
hCoV-19/Spain/CT-IBV-98019991/2021	2021-02-13	EPI_ISL_1671292	Original	hCoV-19	Catalunya	Human	Hospital Universitari Arnau de Vilanova de Lleida	SeqCOVID-SPAIN consortium/IBV(CSIC)	Comas	Spain
hCoV-19/USA/FL-BPHL-1497/2021	2021-03-04	EPI_ISL_1674812	Original	hCoV-19	Florida	Human	Florida Bureau of Public Health Laboratories	Florida Bureau of Public Health Laboratories	Blanton	USA
hCoV-19/Spain/EX-IBV-98021618/2021	2021-02-14	EPI_ISL_1671590	Original	hCoV-19	Extremadura	Human	Hospital San Pedro de Alc\u00e1ntara (C\u00e1ceres)	SeqCOVID-SPAIN consortium/IBV(CSIC)	Comas	Spain
hCoV-19/USA/WA-UW-2021040500259/2021	2021-04-05	EPI_ISL_1670813	Original	hCoV-19	Washington	Human	UW Virology Lab	UW Virology Lab	Roychoudhury	USA
hCoV-19/Israel/CVL-5213/2021	2021-02-07	EPI_ISL_1673786	Original	hCoV-19	Northern	Human	Israel Central Virology laboratory	Israel National Consortium for SARS-CoV-2 sequencing	Zuckerman	Israel
hCoV-19/USA/WA-UW-2021040507375/2021	2021-04-05	EPI_ISL_1670800	Original	hCoV-19	Washington	Human	UW Virology Lab	UW Virology Lab	Roychoudhury	USA
hCoV-19/France/IDF-HMN-21022260399/2021	2021-02-24	EPI_ISL_1672661	Original	hCoV-19	Ile-de-France	Human	CH.INTERCOMMUNAL DE CRETEIL	Department of Virology	Ndebi	France
hCoV-19/Israel/CVL-4975/2021	2021-01-07	EPI_ISL_1674243	Original	hCoV-19	Southern	Human	Israel Central Virology laboratory	Israel National Consortium for SARS-CoV-2 sequencing	Zuckerman	Israel
hCoV-19/USA/WA-UW-2021041207677/2021	2021-04-12	EPI_ISL_1670877	Original	hCoV-19	Washington	Human	UW Virology Lab	UW Virology Lab	Roychoudhury	USA
hCoV-19/Spain/MD-IBV-98020167/2021	2021-02-23	EPI_ISL_1671399	Original	hCoV-19	Madrid	Human	Servicio de Microbiolog\u00eda. Hospital Ram\u00f3n y Cajal. (CIBERESP)	SeqCOVID-SPAIN consortium/IBV(CSIC)	Comas	Spain
hCoV-19/Congo/ITM-012-005LEK/2021	2021-03-03	EPI_ISL_1671926	Original	hCoV-19	Brazzaville	Human	Fondation Congolaise pour la recherche medicale (FCRM)	Institute of Tropical Medicine	Pallerla	Republic of the Congo
hCoV-19/USA/AK-PHL7900/2021	2021-03-26	EPI_ISL_1675128	Original	hCoV-19	Alaska	Human	Alaska State Virology Laboratory	Alaska State Virology Laboratory	Smith	USA
hCoV-19/Turkey/HSGM-B1218/2021	2021-03-29	EPI_ISL_1678516	Orginal	hCoV-19	Turkey	Human	Ministry of Health Turkey	Ministry of Health Turkey	Bayrakdar	Turkey
hCoV-19/USA/WA-UW-2021040588467/2021	2021-04-05	EPI_ISL_1679972	Original	hCoV-19	Washington	Human	UW Virology Lab	UW Virology Lab	Roychoudhury	USA
hCoV-19/USA/WA-UW-2021040643217/2021	2021-04-06	EPI_ISL_1680275	Original	hCoV-19	Washington	Human	UW Virology Lab	UW Virology Lab	Roychoudhury	USA
hCoV-19/Turkey/HSGM-B1707/2021	2021-03-29	EPI_ISL_1678511	Orginal	hCoV-19	Turkey	Human	Ministry of Health Turkey	Ministry of Health Turkey	Bayrakdar	Turkey
hCoV-19/Spain/MC-ISCIII-212216/2021	2021-03-06	EPI_ISL_1683896	Original	hCoV-19	Murcia	Human	HOSPITAL UNIVERSITARIO VIRGEN DE LA ARRIXACA	Instituto de Salud Carlos III	Sandonis	Spain
hCoV-19/Netherlands/NH-AUMC-000540/2021	2021-02-28	EPI_ISL_1678722	Original	hCoV-19	Noord-Holland	Human	Department of Medical Microbiology & Infection prevention	Department of Medical Microbiology & Infection prevention	Welkers	Netherlands
hCoV-19/Netherlands/NH-AUMC-000630/2021	2021-03-14	EPI_ISL_1678780	Original	hCoV-19	Noord-Holland	Human	Department of Medical Microbiology & Infection prevention	Department of Medical Microbiology & Infection prevention	Welkers	Netherlands
hCoV-19/Spain/ML-ISCIII-212055/2021	2021-02-27	EPI_ISL_1684186	Original	hCoV-19	Melilla	Human	HOSPITAL COMARCAL DE MELILLA	Instituto de Salud Carlos III	Sandonis	Spain
hCoV-19/Switzerland/BL-ETHZ-560475/2020	2020-12-27	EPI_ISL_1682459	Original	hCoV-19	Basel-Landschaft	Human	Viollier AG	Department of Biosystems Science and Engineering	Nadeau	Switzerland
hCoV-19/USA/WA-UW-2021040645794/2021	2021-04-06	EPI_ISL_1680284	Original	hCoV-19	Washington	Human	UW Virology Lab	UW Virology Lab	Roychoudhury	USA
hCoV-19/Switzerland/NE-ETHZ-560538/2020	2020-12-17	EPI_ISL_1682635	Original	hCoV-19	Neuchatel	Human	Viollier AG	Department of Biosystems Science and Engineering	Nadeau	Switzerland
hCoV-19/Turkey/HSGM-B1699/2021	2021-03-29	EPI_ISL_1678542	Orginal	hCoV-19	Turkey	Human	Ministry of Health Turkey	Ministry of Health Turkey	Bayrakdar	Turkey
hCoV-19/Switzerland/BE-ETHZ-560524/2020	2020-12-16	EPI_ISL_1682376	Original	hCoV-19	Bern	Human	Viollier AG	Department of Biosystems Science and Engineering	Nadeau	Switzerland
hCoV-19/Switzerland/SH-ETHZ-560452/2020	2020-12-26	EPI_ISL_1682668	Original	hCoV-19	Schaffhausen	Human	Viollier AG	Department of Biosystems Science and Engineering	Nadeau	Switzerland
hCoV-19/Netherlands/NH-AUMC-000431/2021	2021-02-14	EPI_ISL_1678708	Original	hCoV-19	Noord-Holland	Human	Department of Medical Microbiology & Infection prevention	Department of Medical Microbiology & Infection prevention	Welkers	Netherlands
hCoV-19/Switzerland/ZH-ETHZ-560442/2020	2020-12-26	EPI_ISL_1682897	Original	hCoV-19	Zurich	Human	Viollier AG	Department of Biosystems Science and Engineering	Nadeau	Switzerland
hCoV-19/Netherlands/NH-AUMC-000741/2021	2021-03-29	EPI_ISL_1678848	Original	hCoV-19	Noord-Holland	Human	Department of Medical Microbiology & Infection prevention	Department of Medical Microbiology & Infection prevention	Welkers	Netherlands
hCoV-19/Netherlands/ZH-AUMC-000813/2021	2021-04-05	EPI_ISL_1678869	Original	hCoV-19	Zuid-Holland	Human	Department of Medical Microbiology & Infection prevention	Department of Medical Microbiology & Infection prevention	Welkers	Netherlands
hCoV-19/Switzerland/BL-ETHZ-560705/2020	2020-12-23	EPI_ISL_1682411	Original	hCoV-19	Basel-Landschaft	Human	Viollier AG	Department of Biosystems Science and Engineering	Nadeau	Switzerland
hCoV-19/France/GES-HMN-21032040588/2021	2021-03-02	EPI_ISL_1696095	Original	hCoV-19	Grand Est	Human	Laboratoire LENYS	Department of Virology	Ndebi	France
hCoV-19/Switzerland/BL-ETHZ-560669/2020	2020-12-23	EPI_ISL_1682416	Original	hCoV-19	Basel-Landschaft	Human	Viollier AG	Department of Biosystems Science and Engineering	Nadeau	Switzerland
hCoV-19/Turkey/HSGM-B1657/2021	2021-03-29	EPI_ISL_1678519	Orginal	hCoV-19	Turkey	Human	Ministry of Health Turkey	Ministry of Health Turkey	Bayrakdar	Turkey
hCoV-19/Switzerland/AG-ETHZ-560590/2020	2020-12-17	EPI_ISL_1682194	Original	hCoV-19	Aargau	Human	Viollier AG	Department of Biosystems Science and Engineering	Nadeau	Switzerland
hCoV-19/Spain/CN-ISCIII-212151/2021	2021-03-04	EPI_ISL_1683798	Original	hCoV-19	Canaray Islands	Human	HOSPITAL UNIVERSITARIO INSULAR DE GRAN CANARIA	Instituto de Salud Carlos III	Sandonis	Spain
hCoV-19/Netherlands/FL-AUMC-000347/2021	2021-02-01	EPI_ISL_1678653	Original	hCoV-19	Flevoland	Human	Department of Medical Microbiology & Infection prevention	Department of Medical Microbiology & Infection prevention	Welkers	Netherlands
hCoV-19/Canada/QC-L00322191/2021	2021-02-04	EPI_ISL_1697232	Original	hCoV-19	Quebec	Human	Laboratoire de sant\u00e9 publique du Qu\u00e9bec	Laboratoire de sant\u00e9 publique du Qu\u00e9bec	Moreira	Canada
hCoV-19/Canada/QC-RIM-0638820268/2020	2020-12-24	EPI_ISL_1697055	Original	hCoV-19	Quebec	Human	Laboratoire de sant\u00e9 publique du Qu\u00e9bec	Laboratoire de sant\u00e9 publique du Qu\u00e9bec	Moreira	Canada
hCoV-19/Canada/QC-HEJ-8146520543/2020	2020-12-17	EPI_ISL_1697157	Original	hCoV-19	Quebec	Human	Laboratoire de sant\u00e9 publique du Qu\u00e9bec	Laboratoire de sant\u00e9 publique du Qu\u00e9bec	Moreira	Canada
hCoV-19/Canada/QC-L00324223001/2021	2021-02-02	EPI_ISL_1697207	Original	hCoV-19	Quebec	Human	Laboratoire de sant\u00e9 publique du Qu\u00e9bec	Laboratoire de sant\u00e9 publique du Qu\u00e9bec	Moreira	Canada
hCoV-19/Canada/QC-HCLM-7056230100/2021	2021-01-03	EPI_ISL_1696849	Original	hCoV-19	Quebec	Human	Laboratoire de sant\u00e9 publique du Qu\u00e9bec	Laboratoire de sant\u00e9 publique du Qu\u00e9bec	Moreira	Canada
hCoV-19/Mexico/ZAC-InDRE_F12513_S1460/2021	2021-03-27	EPI_ISL_1700836	Original	hCoV-19	Zacatecas	Human	LESPZacatecas	Instituto de Diagnostico y Referencia Epidemiologicos (INDRE)	Rodriguez	Mexico
hCoV-19/Canada/QC-JOL-S8073642/2020	2020-12-07	EPI_ISL_1697167	Original	hCoV-19	Quebec	Human	Laboratoire de sant\u00e9 publique du Qu\u00e9bec	Laboratoire de sant\u00e9 publique du Qu\u00e9bec	Moreira	Canada
hCoV-19/USA/CA-CZB-29239/2021	2021-03-04	EPI_ISL_1701042	Original	hCoV-19	California	Human	CA DPH Viral and Rickettsial Disease Laboratory	Chan-Zuckerberg Biohub	Lu	USA
hCoV-19/Italy/CAM-TIGEM-IZSM-COLLI-9582/2021	2021-04-07	EPI_ISL_1692959	Original	hCoV-19	Campania	Human	Istituto Zooprofilattico Sperimentale del Mezzogiorno	Telethon Institute of Genetics and Medicine (TIGEM)	Grimaldi	Italy
hCoV-19/Netherlands/GR-UMCG-MMB_824/2021	2021-01-09	EPI_ISL_1700742	Original	hCoV-19	Groningen	Human	UMC Groningen	UMC Groningen	Niesters	Netherlands
hCoV-19/Canada/QC-LAV-S9143965/2021	2021-01-14	EPI_ISL_1696825	Original	hCoV-19	Quebec	Human	Laboratoire de sant\u00e9 publique du Qu\u00e9bec	Laboratoire de sant\u00e9 publique du Qu\u00e9bec	Moreira	Canada
hCoV-19/Italy/CAM-TIGEM-IZSM-COLLI-9452/2020	2020-07-01	EPI_ISL_1692780	Original	hCoV-19	Campania	Human	Universit\u00e0 Federico II - Dipartimento di scienze mediche traslazionali - Napoli	Telethon Institute of Genetics and Medicine (TIGEM)	Grimaldi	Ita
hCoV-19/Canada/QC-HCLM-T81625259Q/2020	2020-10-16	EPI_ISL_1697123	Original	hCoV-19	Quebec	Human	Laboratoire de sant\u00e9 publique du Qu\u00e9bec	Laboratoire de sant\u00e9 publique du Qu\u00e9bec	Moreira	Canada
hCoV-19/Mexico/BCN-InDRE_F12593_S1461/2021	2021-03-08	EPI_ISL_1700837	Original	hCoV-19	Baja California	Human	LESP Baja California	Instituto de Diagnostico y Referencia Epidemiologicos (INDRE)	Rodriguez	Mexico
hCoV-19/Canada/QC-LAV-S9132130/2021	2021-01-13	EPI_ISL_1696822	Original	hCoV-19	Quebec	Human	Laboratoire de sant\u00e9 publique du Qu\u00e9bec	Laboratoire de sant\u00e9 publique du Qu\u00e9bec	Moreira	Canada
hCoV-19/Canada/QC-LAV-S9063601/2021	2021-01-06	EPI_ISL_1696810	Original	hCoV-19	Quebec	Human	Laboratoire de sant\u00e9 publique du Qu\u00e9bec	Laboratoire de sant\u00e9 publique du Qu\u00e9bec	Moreira	Canada
hCoV-19/Italy/CAM-TIGEM-IZSM-COLLI-9500/2020	2020-09-02	EPI_ISL_1692835	Original	hCoV-19	Campania	Human	Universit\u00e0 Federico II - Dipartimento di scienze mediche traslazionali - Napoli	Telethon Institute of Genetics and Medicine (TIGEM)	Grimaldi	Ita
hCoV-19/Canada/QC-HCLM-7056234749/2021	2021-01-05	EPI_ISL_1697132	Original	hCoV-19	Quebec	Human	Laboratoire de sant\u00e9 publique du Qu\u00e9bec	Laboratoire de sant\u00e9 publique du Qu\u00e9bec	Moreira	Canada
hCoV-19/Canada/QC-HMR-96232995/2020	2020-04-23	EPI_ISL_1696896	Original	hCoV-19	Quebec	Human	Laboratoire de sant\u00e9 publique du Qu\u00e9bec	Laboratoire de sant\u00e9 publique du Qu\u00e9bec	Moreira	Canada
hCoV-19/Canada/QC-HCLM-7051416999/2020	2020-10-16	EPI_ISL_1697114	Original	hCoV-19	Quebec	Human	Laboratoire de sant\u00e9 publique du Qu\u00e9bec	Laboratoire de sant\u00e9 publique du Qu\u00e9bec	Moreira	Canada
hCoV-19/Italy/CAM-TIGEM-IZSM-COLLI-9435/2020	2020-09-30	EPI_ISL_1692757	Original	hCoV-19	Campania	Human	Universit\u00e0 Federico II - Dipartimento di scienze mediche traslazionali - Napoli	Telethon Institute of Genetics and Medicine (TIGEM)	Grimaldi	Ita
hCoV-19/Mexico/MOR-InDRE_F12331_S1459/2021	2021-03-28	EPI_ISL_1700835	Original	hCoV-19	Morelos	Human	LESP Morelos	Instituto de Diagnostico y Referencia Epidemiologicos (INDRE)	Rodriguez	Mexico
hCoV-19/USA/CA-CZB-30042/2021	2021-03-09	EPI_ISL_1701609	Original	hCoV-19	California	Human	Santa Clara County Public Health Laboratory	Chan-Zuckerberg Biohub	Lu	USA
hCoV-19/USA/CA-CZB-29188/2021	2021-03-04	EPI_ISL_1701215	Original	hCoV-19	California	Human	CA DPH Viral and Rickettsial Disease Laboratory	Chan-Zuckerberg Biohub	Lu	USA
hCoV-19/USA/CA-CZB-29163/2021	2021-03-04	EPI_ISL_1701107	Original	hCoV-19	California	Human	CA DPH Viral and Rickettsial Disease Laboratory	Chan-Zuckerberg Biohub	Lu	USA
hCoV-19/India/MH-ICMR-NIV-INSACOG-GSEQ-77/2021	2021-02-00	EPI_ISL_1704366	Original	hCoV-19	Maharashtra	Human	ICMR-National Institute of Virology - INSACOG	NIV Influenza	Potdar	India
hCoV-19/England/CAMC-1502A08/2021	2021-04-12	EPI_ISL_1697907	Original	hCoV-19	England	Human	Lighthouse Lab in Cambridge	Wellcome Sanger Institute for the COVID-19 Genomics UK (COG-UK) Consortium	Davies	United Kingdom
hCoV-19/India/MH-ICMR-NIV-INSACOG-296597/2021	2021-03-16	EPI_ISL_1704347	Original	hCoV-19	Maharashtra	Human	ICMR-National Institute of Virology - INSACOG	NIV Influenza	Potdar	India
hCoV-19/France/NAQ-HCL021062774101/2021	2021-03-30	EPI_ISL_1707517	Original	hCoV-19	Nouvelle-Aquitaine	Human	NOVABIO DORDOGNCNR Virus des Infections Respiratoires - France SUD	Bal	France
hCoV-19/Netherlands/UT-RIVM-25466/2021	2021-03-04	EPI_ISL_1704939	Original	hCoV-19	Utrecht	Human	Dutch COVID-19 response team	National Institute for Public Health and the Environment (RIVM)	Meijer	Netherlands
hCoV-19/Netherlands/NB-RIVM-26040/2021	2021-04-03	EPI_ISL_1705513	Original	hCoV-19	Noord-Brabant	Human	Dutch COVID-19 response team	National Institute for Public Health and the Environment (RIVM)	Meijer	Netherlands
hCoV-19/France/IDF-HMN-21032180626/2021	2021-03-16	EPI_ISL_1707246	Original	hCoV-19	Ile-de-France	Human	Biogroup Bio Lam-LCD Saint-Denis	Department of Virology	Ndebi	France
hCoV-19/India/MH-ICMR-NIV-INSACOG-GSEQ-732/2021	2021-03-01	EPI_ISL_1704518	Original	hCoV-19	Maharashtra	Human	ICMR-National Institute of Virology - INSACOG	NIV Influenza	Potdar	India
hCoV-19/USA/CA-CZB-30001/2020	2020-12-16	EPI_ISL_1701543	Original	hCoV-19	California	Human	Orange County Public Health Lab	Chan-Zuckerberg Biohub	Lu	USA
hCoV-19/Singapore/599/2021	2021-04-16	EPI_ISL_1704821	Original	hCoV-19	Singapore	Human	National Public Health Laboratory	National Public Health Laboratory	Ngan	Singapore
hCoV-19/Netherlands/NH-RIVM-26200/2021	2021-04-07	EPI_ISL_1705673	Original	hCoV-19	Noord-Holland	Human	Dutch COVID-19 response team	National Institute for Public Health and the Environment (RIVM)	Meijer	Netherlands
hCoV-19/India/MH-ICMR-NIV-INSACOG-GSEQ-743/2021	2021-03-05	EPI_ISL_1704521	Original	hCoV-19	Maharashtra	Human	ICMR-National Institute of Virology - INSACOG	NIV Influenza	Potdar	India
hCoV-19/India/MH-ICMR-NIV-INSACOG-GSEQ-244/2021	2021-02-18	EPI_ISL_1704402	Original	hCoV-19	Maharashtra	Human	ICMR-National Institute of Virology - INSACOG	NIV Influenza	Potdar	India
hCoV-19/Netherlands/OV-RIVM-26613/2021	2021-04-03	EPI_ISL_1706086	Original	hCoV-19	Overijssel	Human	Dutch COVID-19 response team	National Institute for Public Health and the Environment (RIVM)	Meijer	Netherlands
hCoV-19/USA/CA-CZB-29650/2020	2020-12-28	EPI_ISL_1701613	Original	hCoV-19	California	Human	Alameda County Public Health Lab	Chan-Zuckerberg Biohub	Lu	USA
hCoV-19/USA/CA-CZB-29606/2020	2020-12-27	EPI_ISL_1701651	Original	hCoV-19	California	Human	Alameda County Public Health Lab	Chan-Zuckerberg Biohub	Lu	USA
hCoV-19/Singapore/595/2021	2021-04-15	EPI_ISL_1704818	Original	hCoV-19	Singapore	Human	National Public Health Laboratory	National Public Health Laboratory	Ngan	Singapore
hCoV-19/England/MILK-150955B/2021	2021-04-15	EPI_ISL_1697974	Original	hCoV-19	England	Human	Lighthouse Lab in Milton Keynes	Wellcome Sanger Institute for the COVID-19 Genomics UK (COG-UK) Consortium	Davies	United Kingdom
hCoV-19/USA/OR-OHSU-10942/2021	2021-03-29	EPI_ISL_1701780	Original	hCoV-19	Oregon	Human	OHSU Lab Services Molecular Microbiology Lab	Oregon SARS-CoV-2 Genome Sequencing Center	O'Roak	USA
hCoV-19/Netherlands/LI-RIVM-24926/2021	2021-03-16	EPI_ISL_1703184	Original	hCoV-19	Limburg	Human	Dutch COVID-19 response team	National Institute for Public Health and the Environment (RIVM)	Meijer	Netherlands
hCoV-19/USA/CA-CZB-29667/2021	2021-03-16	EPI_ISL_1701266	Original	hCoV-19	California	Human	County of San Luis Obispo Public Health Laboratory	Chan-Zuckerberg Biohub	Lu	USA
hCoV-19/USA/AK-PHL8050/2021	2021-04-14	EPI_ISL_1701708	Original	hCoV-19	Alaska	Human	Alaska State Virology Laboratory	Alaska State Virology Laboratory	Smith	USA
hCoV-19/Switzerland/GE-33825525/2021	2021-04-10	EPI_ISL_1708039	Original	hCoV-19	Geneva	Human	University Hospitals of Geneva	HUG	Cordey	Switzerland
hCoV-19/USA/OR-OHSU-10960/2021	2021-04-02	EPI_ISL_1701787	Original	hCoV-19	Oregon	Human	OHSU Lab Services Molecular Microbiology Lab	Oregon SARS-CoV-2 Genome Sequencing Center	O'Roak	USA
hCoV-19/USA/CA-CZB-30021/2021	2021-02-23	EPI_ISL_1701430	Original	hCoV-19	California	Human	Orange County Public Health Lab	Chan-Zuckerberg Biohub	Lu	USA
hCoV-19/India/GJ-ICMR-NIV-INSACOG-VOC-637/2021	2021-01-25	EPI_ISL_1704276	Original	hCoV-19	Gujarat	Human	ICMR-National Institute of Virology - INSACOG	NIV Influenza	Potdar	India
hCoV-19/India/GJ-ICMR-NIV-INSACOG-GSEQ-276/2021	2021-02-17	EPI_ISL_1704113	Original	hCoV-19	Gujarat	Human	ICMR-National Institute of Virology - INSACOG	NIV Influenza	Potdar	India
hCoV-19/India/MH-ICMR-NIV-INSACOG-GSEQ-463/2021	2021-02-21	EPI_ISL_1704469	Original	hCoV-19	Maharashtra	Human	ICMR-National Institute of Virology - INSACOG	NIV Influenza	Potdar	India
hCoV-19/India/MH-ICMR-NIV-INSACOG-GSEQ-251/2021	2021-02-16	EPI_ISL_1704406	Original	hCoV-19	Maharashtra	Human	ICMR-National Institute of Virology - INSACOG	NIV Influenza	Potdar	India
hCoV-19/India/MH-ICMR-NIV-INSACOG-GSEQ-762/2021	2021-03-06	EPI_ISL_1704529	Original	hCoV-19	Maharashtra	Human	ICMR-National Institute of Virology - INSACOG	NIV Influenza	Potdar	India
hCoV-19/USA/NY-PRL-2021_0419_02M13/2021	2021-04-17	EPI_ISL_1717672	Original	hCoV-19	New York	Human	Pandemic Response Lab - NYC	Pandemic Response Lab	Lee	USA
hCoV-19/USA/FL-TGH-0237/2021	2021-01-30	EPI_ISL_1710781	Original	hCoV-19	Florida	Human	Tampa General Hospital Esoteric Lab	Tampa General Hospital Esoteric Research & Development Lab	Vestal	USA
hCoV-19/Netherlands/DR-UMCG-MMB_324/2021	2021-01-29	EPI_ISL_1712652	Original	hCoV-19	Drenthe	Human	UMC Groningen	UMC Groningen	Niesters	Netherlands
hCoV-19/USA/NY-MSHSPSP-PV24040/2020	2020-12-02	EPI_ISL_1708776	Original	hCoV-19	New York	Human	MSHS Clinical Microbiology Laboratories	MSHS Pathogen Surveillance Program	van Bakel	USA
hCoV-19/USA/NY-MSHSPSP-PV35226/2021	2021-03-12	EPI_ISL_1709339	Original	hCoV-19	New York	Human	MSHS Clinical Microbiology Laboratories	MSHS Pathogen Surveillance Program	van Bakel	USA
hCoV-19/Greece/54170/2021	2021-02-09	EPI_ISL_1716709	Original	hCoV-19	Epirus	Human	Clinical and Basic Functional Sciences	Greek Genome Center	Athanasiadis	Greece
hCoV-19/USA/NY-MSHSPSP-PV35242/2021	2021-03-12	EPI_ISL_1709345	Original	hCoV-19	New York	Human	MSHS Clinical Microbiology Laboratories	MSHS Pathogen Surveillance Program	van Bakel	USA
hCoV-19/USA/OH-UHTL-535/2021	2021-04-12	EPI_ISL_1714762	Original	hCoV-19	Ohio	Human	University Hospitals Translational Laboratory (UHTL)	University Hospitals Translational Laboratory (UHTL)	Song	USA
hCoV-19/Qatar/QA-WCMQ_FD17571293/2020	2020-12-29	EPI_ISL_1714290	Original	hCoV-19	Doha	Human	Ministry of Public Health / Hamad Medical Corporation	Weill Cornell Medical College - Qatar (WCM-Q)	Benslimane	Qatar
hCoV-19/Belgium/ULG-14509/2021	2021-04-12	EPI_ISL_1708597	Original	hCoV-19	Liege	Human	Department of Clinical Microbiology	GIGA Medical Genomics	Durkin	Belgium
hCoV-19/Germany/HH-HPI-p5183/2021	2021-03-16	EPI_ISL_1716164	Original	hCoV-19	Hamburg	Human	Labor Dr. Fenner und Kollegen	Heinrich Pette Institute	Grundhoff	Germany
hCoV-19/USA/NY-MSHSPSP-PV35287/2021	2021-03-07	EPI_ISL_1709242	Original	hCoV-19	New York	Human	MSHS Clinical Microbiology Laboratories	MSHS Pathogen Surveillance Program	van Bakel	USA
hCoV-19/USA/NY-MSHSPSP-PV35439/2021	2021-03-15	EPI_ISL_1709392	Original	hCoV-19	New York	Human	MSHS Clinical Microbiology Laboratories	MSHS Pathogen Surveillance Program	van Bakel	USA
hCoV-19/Qatar/QA-WCMQ_FD18193855/2020	2020-05-24	EPI_ISL_1714583	Original	hCoV-19	Doha	Human	Ministry of Public Health / Hamad Medical Corporation	Weill Cornell Medical College - Qatar (WCM-Q)	Benslimane	Qatar
hCoV-19/USA/NY-MSHSPSP-PV29418/2021	2021-03-08	EPI_ISL_1709249	Original	hCoV-19	New York	Human	MSHS Clinical Microbiology Laboratories	MSHS Pathogen Surveillance Program	van Bakel	USA
hCoV-19/Russia/MOW-RSMU-GC-SAR047/2020	2020-05-29	EPI_ISL_1712281	Original	hCoV-19	Moscow	Human	FSBI \u00abNATIONAL MEDICAL RESEARCH CENTER FOR OBSTETRICS	Center for Precision Genome Editing and Genetic Technologies for Biomedicine	Yegor	Russia
hCoV-19/USA/NY-PRL-2021_0419_02K03/2021	2021-04-16	EPI_ISL_1717512	Original	hCoV-19	New York	Human	Pandemic Response Lab - NYC	Pandemic Response Lab	Lee	USA
hCoV-19/USA/NY-MSHSPSP-PV35458/2021	2021-03-18	EPI_ISL_1709490	Original	hCoV-19	New York	Human	MSHS Clinical Microbiology Laboratories	MSHS Pathogen Surveillance Program	van Bakel	USA
hCoV-19/USA/TX-USAFSAM-S1796/2021	2021-03-26	EPI_ISL_1711161	Original	hCoV-19	Texas	Human	US Air Force School of Aerospace Medicine	US Air Force School of Aerospace Medicine	Buggele	USA
hCoV-19/USA/AZ-TG817314/2020	2020-10-21	EPI_ISL_1707350	Original	hCoV-19	Arizona	Human	Sonora Quest Laboratories	TGen North	Van Tassel	USA
hCoV-19/USA/NY-PRL-2021_0416_01K23/2021	2021-04-14	EPI_ISL_1717259	Original	hCoV-19	New York	Human	Pandemic Response Lab - NYC	Pandemic Response Lab	Lee	USA
hCoV-19/Qatar/QA-WCMQ_FD15506579/2020	2020-04-24	EPI_ISL_1714027	Original	hCoV-19	Doha	Human	Ministry of Public Health / Hamad Medical Corporation	Weill Cornell Medical College - Qatar (WCM-Q)	Benslimane	Qatar
hCoV-19/Spain/VC-IBV-99026873/2021	2021-02-04	EPI_ISL_1716666	Original	hCoV-19	Comunitat Valenciana	Human	Servicio de Microbiolog\u00eda. Consorcio Hospital General Universitario de Valencia	SeqCOVID-SPAIN consortium/IBV(CSIC)	Comas	Spain
hCoV-19/Qatar/QA-WCMQ_FD18190065/2020	2020-07-04	EPI_ISL_1714539	Original	hCoV-19	Doha	Human	Ministry of Public Health / Hamad Medical Corporation	Weill Cornell Medical College - Qatar (WCM-Q)	Benslimane	Qatar
hCoV-19/Qatar/QA-WCMQ_FD18193828/2020	2020-05-25	EPI_ISL_1714556	Original	hCoV-19	Doha	Human	Ministry of Public Health / Hamad Medical Corporation	Weill Cornell Medical College - Qatar (WCM-Q)	Benslimane	Qatar
hCoV-19/Mexico/CMX-INMEGEN-04-05-18/2021	2021-04-12	EPI_ISL_1711326	Original	hCoV-19	Mexico City	Human	Instituto Nacional de Medicina Genomica	Instituto Nacional de Medicina Genomica	Cedro-Tanda	Mexico
hCoV-19/USA/NY-PRL-2021_0419_02C24/2021	2021-04-17	EPI_ISL_1717665	Original	hCoV-19	New York	Human	Pandemic Response Lab - NYC	Pandemic Response Lab	Lee	USA
hCoV-19/USA/NY-MSHSPSP-PV35180/2021	2021-03-12	EPI_ISL_1709336	Original	hCoV-19	New York	Human	MSHS Clinical Microbiology Laboratories	MSHS Pathogen Surveillance Program	van Bakel	USA
hCoV-19/India/KA-039575_2_S34_R1_001/2020	2020-09-15	EPI_ISL_1708344	Original	hCoV-19	Karnataka	Human	Kodigehalli PHC	inStem NCBS - INSACOG	Menon	India
hCoV-19/USA/NY-MSHSPSP-PV28440/2021	2021-02-17	EPI_ISL_1709016	Original	hCoV-19	New York	Human	MSHS Clinical Microbiology Laboratories	MSHS Pathogen Surveillance Program	van Bakel	USA
hCoV-19/India/KA-039839_2_S39_R1_001/2020	2020-09-17	EPI_ISL_1708350	Original	hCoV-19	Karnataka	Human	Kodigehalli PHC	inStem NCBS - INSACOG	Menon	India
hCoV-19/USA/WA-UW-2021041344725/2021	2021-04-13	EPI_ISL_1715531	Original	hCoV-19	Washington	Human	UW Virology Lab	UW Virology Lab	Roychoudhury	USA
hCoV-19/USA/NY-PRL-2021_0420_00I13/2021	2021-04-19	EPI_ISL_1717710	Original	hCoV-19	New York	Human	Pandemic Response Lab - NYC	Pandemic Response Lab	Lee	USA
hCoV-19/Russia/MOW-RSMU-GC-SAR012/2020	2020-06-07	EPI_ISL_1712250	Original	hCoV-19	Moscow	Human	FSBI \u00abNATIONAL MEDICAL RESEARCH CENTER FOR OBSTETRICS	Center for Precision Genome Editing and Genetic Technologies for Biomedicine	Yegor	Russia
hCoV-19/USA/OH-PLMI-HVJ7C-01015/2020	2020-07-00	EPI_ISL_1717010	Original	hCoV-19	Ohio	Human	Pathology and Laboratory Medicine Institute	Pathology and Laboratory Medicine Institute	Tu	USA
hCoV-19/Qatar/QA-WCMQ_FD17462443/2020	2020-06-30	EPI_ISL_1714262	Original	hCoV-19	Doha	Human	Ministry of Public Health / Hamad Medical Corporation	Weill Cornell Medical College - Qatar (WCM-Q)	Benslimane	Qatar
hCoV-19/USA/NY-PRL-2021_0422_00C16/2021	2021-04-21	EPI_ISL_1717866	Original	hCoV-19	New York	Human	Pandemic Response Lab - NYC	Pandemic Response Lab	Lee	USA
hCoV-19/USA/IA-GMF-B00370/2021	2021-04-07	EPI_ISL_1708552	Original	hCoV-19	Iowa	Human	Gundersen Clinical Microbiology Laboratory	Kabara Cancer Research Institute	Kenny	USA
hCoV-19/Russia/MOW-RSMU-GC-SAR020/2020	2020-05-18	EPI_ISL_1712257	Original	hCoV-19	Moscow	Human	FSBI \u00abNATIONAL MEDICAL RESEARCH CENTER FOR OBSTETRICS	Center for Precision Genome Editing and Genetic Technologies for Biomedicine	Yegor	Russia
hCoV-19/USA/NY-MSHSPSP-PV35789/2021	2021-03-23	EPI_ISL_1709613	Original	hCoV-19	New York	Human	MSHS Clinical Microbiology Laboratories	MSHS Pathogen Surveillance Program	van Bakel	USA
hCoV-19/Qatar/QA-QU_12-10-H6/2020	2020-10-05	EPI_ISL_1713236	Original	hCoV-19	Doha	Human	Ministry of Public Health / Hamad Medical Corporation	Biomedical Research Center (BRC)	Benslimane	Qatar
hCoV-19/Chile/TA-77990/2021	2021-04-11	EPI_ISL_1712359	Original	hCoV-19	Tarapaca	Human	Genetica Molecular and Subdepartamento de Virologia ISP Chile	Instituto de Salud Publica de Chile	Campano	Chile
hCoV-19/Bangladesh/BCSIR-JU-13/2020	2020-12-05	EPI_ISL_1720317	Original	hCoV-19	Dhaka	Human	GRMDCR & JU	Genomic Research Lab	Khan	Bangladesh
hCoV-19/Germany/NW-RKI-I-095360/2021	2021-04-20	EPI_ISL_1729584	Original	hCoV-19	North Rhine-Westphalia	Human	SYNLAB MVZ Leverkusen	Robert Koch Institute	Drechsel	Germany
hCoV-19/Germany/HH-RKI-I-092583/2021	2021-04-11	EPI_ISL_1727082	Original	hCoV-19	Hamburg	Human	MVZ Labor Dr. Fenner und Kollegen (Standort Hamburg)	Robert Koch Institute	Drechsel	Germany
hCoV-19/Germany/HB-RKI-I-083691/2021	2021-03-26	EPI_ISL_1721158	Original	hCoV-19	Bremen	Human	Labor Dr. Schumacher MVZ	Robert Koch Institute	Drechsel	Germany
hCoV-19/Colombia/DC-336078/2021	2021-04-01	EPI_ISL_1738787	Original	hCoV-19	Bogota	Human	Laboratorio de Salud P\u00fablica Bogota	Gencore - Universidad de los Andes	Guevara	Colombia
hCoV-19/USA/PA-MGEL-02102/2021	2021-03-01	EPI_ISL_1732463	Original	hCoV-19	Pennsylvania	Human	UPMC Clinical Microbiology Laboratory	Microbial Genome Sequencing Center; Microbial Genomic Epidemiology Laboratory	Griffith	USA
hCoV-19/Germany/un-RKI-I-085595/2021	2021-03-29	EPI_ISL_1722772	Original	hCoV-19	Germany	Human	Eurofins LifeCodexx GmbH	Robert Koch Institute	Drechsel	Germany
hCoV-19/USA/PA-MGEL-02138/2020	2020-11-09	EPI_ISL_1732494	Original	hCoV-19	Pennsylvania	Human	UPMC Clinical Microbiology Laboratory	Microbial Genome Sequencing Center; Microbial Genomic Epidemiology Laboratory	Griffith	USA
hCoV-19/USA/AK-PHL7381/2021	2021-02-22	EPI_ISL_1743690	Original	hCoV-19	Alaska	Human	Alaska State Virology Laboratory	Alaska State Virology Laboratory	Smith	USA
hCoV-19/USA/WV-WVU-WV064622/2021	2021-01-23	EPI_ISL_1742444	Original	hCoV-19	West Virginia	Human	J.W. Ruby Memorial Hospital	WVU and Marshall University Combined Genomics Core Facilities	Denvir	USA
hCoV-19/Italy/TAA-IGA-1900566931/2021	2021-04-16	EPI_ISL_1745320	Original	hCoV-19	Trentino Alto Adige	Human	Azienda Sanitaria dell'Alto Adige Laboratorio Aziendale di Microbiologia e Virologia	Istituto di Genomica Applicata	Morgante	Italy
hCoV-19/USA/AZ-ASU4244/2021	2021-04-08	EPI_ISL_1743684	Original	hCoV-19	Arizona	Human	Arizona State University	Arizona State University	Skidmore	USA
hCoV-19/Canada/ON-PHL-21-08554/2021	2021-03-00	EPI_ISL_1743024	Original	hCoV-19	Ontario	Human	Public Health Ontario Laboratory	Public Health Ontario Laboratory	Guthrie	Canada
hCoV-19/USA/WV-WVU-WV118431/2021	2021-04-11	EPI_ISL_1742730	Original	hCoV-19	West Virginia	Human	Berkeley Medical Center	WVU and Marshall University Combined Genomics Core Facilities	Denvir	USA
hCoV-19/Canada/ON-PHL-21-10033/2021	2021-04-00	EPI_ISL_1743476	Original	hCoV-19	Ontario	Human	Public Health Ontario Laboratory	Public Health Ontario Laboratory	Guthrie	Canada
hCoV-19/USA/AK-PHL7394/2021	2021-02-04	EPI_ISL_1743700	Original	hCoV-19	Alaska	Human	Alaska State Virology Laboratory	Alaska State Virology Laboratory	Smith	USA
hCoV-19/Spain/NC-CHN-01001782/2021	2021-04-05	EPI_ISL_1746490	Original	hCoV-19	Navarra	Human	Servicio de Microbiolog\u00eda Cl\u00ednica (Complejo Hospitalario de Navarra	Centro de Secuenciaci\u00f3n NASERTIC	Ord\u00f3\u00f1ez	Spain
hCoV-19/USA/WV-WVU-WV118439/2021	2021-04-09	EPI_ISL_1742737	Original	hCoV-19	West Virginia	Human	Berkeley Medical Center	WVU and Marshall University Combined Genomics Core Facilities	Denvir	USA
hCoV-19/Poland/NIPH-NIH_ECDC-3900/2021	2021-04-05	EPI_ISL_1746840	Original	hCoV-19	Dolnoslakie	Human	Dzia\u0142 Diagnostyki Laboratoryjnej SPZOZ	1. National Institute of Public Health - National Institute of Hygiene; 2. Eurofins Genomics Europe Sequenci
hCoV-19/Canada/ON-SC3640/2020	2020-12-01	EPI_ISL_1739835	Original	hCoV-19	Ontario	Human	Ontario's COVID-19 Genomics Rapid Response Coalition	McMaster University	McArthur	Canada
hCoV-19/Canada/ON-SC4726/2021	2021-01-14	EPI_ISL_1740156	Original	hCoV-19	Ontario	Human	Ontario's COVID-19 Genomics Rapid Response Coalition	McMaster University	McArthur	Canada
hCoV-19/Canada/ON-SC4567/2021	2021-01-06	EPI_ISL_1740066	Original	hCoV-19	Ontario	Human	Ontario's COVID-19 Genomics Rapid Response Coalition	McMaster University	McArthur	Canada
hCoV-19/Canada/ON-PHL-21-09397/2021	2021-03-00	EPI_ISL_1743290	Original	hCoV-19	Ontario	Human	Public Health Ontario Laboratory	Public Health Ontario Laboratory	Guthrie	Canada
hCoV-19/USA/WA-PHL-000375/2021	2021-04-06	EPI_ISL_1653834	Original	hCoV-19	Washington	Human	Washington State Department of Health Public Health Laboratories	Washington State Department of Health Public Health Laboratories	Gray	USA
hCoV-19/USA/AK-PHL7396/2021	2021-02-04	EPI_ISL_1743701	Original	hCoV-19	Alaska	Human	Alaska State Virology Laboratory	Alaska State Virology Laboratory	Smith	USA
hCoV-19/Canada/ON-SC4190/2020	2020-12-15	EPI_ISL_1739919	Original	hCoV-19	Ontario	Human	Ontario's COVID-19 Genomics Rapid Response Coalition	McMaster University	McArthur	Canada
hCoV-19/USA/OR-OSPHL00266/2021	2021-04-08	EPI_ISL_1742316	Original	hCoV-19	Oregon	Human	Oregon State Public Health Laboratory	Oregon State Public Health Laboratory	Grenz	USA
hCoV-19/USA/WA-PHL-000383/2021	2021-04-06	EPI_ISL_1653841	Original	hCoV-19	Washington	Human	Washington State Department of Health Public Health Laboratories	Washington State Department of Health Public Health Laboratories	Gray	USA
hCoV-19/Canada/ON-SC2216/2020	2020-11-07	EPI_ISL_1739623	Original	hCoV-19	Ontario	Human	Ontario's COVID-19 Genomics Rapid Response Coalition	McMaster University	McArthur	Canada
hCoV-19/Canada/ON-PHL-21-09287/2021	2021-03-00	EPI_ISL_1743198	Original	hCoV-19	Ontario	Human	Public Health Ontario Laboratory	Public Health Ontario Laboratory	Guthrie	Canada
hCoV-19/USA/WA-PHL-000454/2021	2021-04-13	EPI_ISL_1747394	Original	hCoV-19	Washington	Human	Washington State Department of Health Public Health Laboratories	Washington State Department of Health Public Health Laboratories	Melly	USA
hCoV-19/USA/NY-Wadsworth-21041724-01/2021	2021-04-02	EPI_ISL_1740512	Original	hCoV-19	New York	Human	MONTEFIORE MEDICAL CENTER LABORATORIES	Wadsworth Center	Prussing	USA
hCoV-19/Canada/ON-SC4769/2021	2021-01-17	EPI_ISL_1740192	Original	hCoV-19	Ontario	Human	Ontario's COVID-19 Genomics Rapid Response Coalition	McMaster University	McArthur	Canada
hCoV-19/USA/WY-WPHL-20143927/2020	2020-11-19	EPI_ISL_1752976	Original	hCoV-19	Wyoming	Human	Wyoming Public Health Laboratory	Wyoming Public Health Laboratory	Mildenberger	USA
hCoV-19/Germany/BY-MVP-000002258/2021	2021-01-08	EPI_ISL_1752164	Original	hCoV-19	Bavaria	Human	Max von Pettenkofer Institute	Laboratory for Functional Genome Analysis; Dept. Genomics; Gene Center of the LMU Munich	Graf	Germany
hCoV-19/USA/NY-Wadsworth-21044495-01/2021	2021-04-10	EPI_ISL_1756356	Original	hCoV-19	New York	Human	BIO-REFERENCE LABORATORIES	Wadsworth Center	Prussing	USA
hCoV-19/Japan/KNG0005/2021	2021-02-28	EPI_ISL_1754901	Original	hCoV-19	Japan	Human	Kanagawa Prefectural Institute of Public Health	Kanagawa Prefectural Institute of Public Health	Hishiki	Japan
hCoV-19/Belgium/LHUB30982778/2020	2020-05-06	EPI_ISL_1752508	Original	hCoV-19	Brussels	Human	LHUB-ULB	LHUB-ULB	Michel	Belgium
hCoV-19/Germany/BY-MVP-000003182/2021	2021-02-12	EPI_ISL_1752319	Original	hCoV-19	Bavaria	Human	Max von Pettenkofer Institute	Laboratory for Functional Genome Analysis; Dept. Genomics; Gene Center of the LMU Munich	Graf	Germany
hCoV-19/Switzerland/SZ-ETHZ-580412/2020	2020-12-15	EPI_ISL_1750823	Original	hCoV-19	Schwyz	Human	Viollier AG	Department of Biosystems Science and Engineering	Nadeau	Switzerland
hCoV-19/Switzerland/SO-ETHZ-580675/2020	2020-12-22	EPI_ISL_1750892	Original	hCoV-19	Solothurn	Human	Viollier AG	Department of Biosystems Science and Engineering	Nadeau	Switzerland
hCoV-19/Belgium/LHUB11587760/2020	2020-03-25	EPI_ISL_1752480	Original	hCoV-19	Brussels	Human	LHUB-ULB	LHUB-ULB	Michel	Belgium
hCoV-19/USA/NY-Wadsworth-21044199-01/2021	2021-04-08	EPI_ISL_1756354	Original	hCoV-19	New York	Human	MONTEFIORE MEDICAL CENTER LABORATORIES	Wadsworth Center	Prussing	USA
hCoV-19/France/NOR-HMN-21042160593/2021	2021-04-13	EPI_ISL_1757736	Original	hCoV-19	Normandie	Human	CH. CLEMENCEAU	Department of Virology	Ndebi	France
hCoV-19/USA/AK-PHL8084/2021	2021-04-06	EPI_ISL_1754883	Original	hCoV-19	Alaska	Human	Alaska State Virology Laboratory	Alaska State Virology Laboratory	Smith	USA
hCoV-19/France/IDF-HMN-21032270173/2021	2021-03-27	EPI_ISL_1755046	Original	hCoV-19	Ile-de-France	Human	GH A.CHENEVIER-H.MONDOR	Department of Virology	Ndebi	France
hCoV-19/Switzerland/BE-ETHZ-580546/2020	2020-12-18	EPI_ISL_1750898	Original	hCoV-19	Bern	Human	Viollier AG	Department of Biosystems Science and Engineering	Nadeau	Switzerland
hCoV-19/Spain/MD-14219061/2021	2021-03-00	EPI_ISL_1754096	Original	hCoV-19	Madrid	Human	Servicio Microbiolog\u00eda Hospital La Paz	Servicio Microbiolog\u00eda Hospital La Paz	Mingorance	Spain
hCoV-19/Switzerland/SZ-ETHZ-580389/2020	2020-12-15	EPI_ISL_1750944	Original	hCoV-19	Schwyz	Human	Viollier AG	Department of Biosystems Science and Engineering	Nadeau	Switzerland
hCoV-19/Germany/BY-MVP-000002616/2020	2020-11-16	EPI_ISL_1751102	Original	hCoV-19	Bavaria	Human	Max von Pettenkofer Institute	Laboratory for Functional Genome Analysis; Dept. Genomics; Gene Center of the LMU Munich	Graf	Germany
hCoV-19/USA/FL-TGH-0361/2021	2021-04-01	EPI_ISL_1754160	Original	hCoV-19	Florida	Human	Tampa General Hospital Esoteric Lab	Tampa General Hospital Esoteric Research & Development Lab	Vestal	USA
hCoV-19/France/IDF-HMN-21042200477/2021	2021-04-16	EPI_ISL_1757613	Original	hCoV-19	Ile-de-France	Human	H\u00f4pital Avicenne	Department of Virology	Ndebi	France
hCoV-19/USA/NY-Wadsworth-21023816-01/2021	2021-02-10	EPI_ISL_1755483	Original	hCoV-19	New York	Human	NYC Pandemic Response Lab	Wadsworth Center	Prussing	USA
hCoV-19/Japan/KNG0001/2021	2021-03-30	EPI_ISL_1754897	Original	hCoV-19	Japan	Human	Kanagawa Prefectural Institute of Public Health	Kanagawa Prefectural Institute of Public Health	Hishiki	Japan
hCoV-19/USA/TX-DSHS-5849/2021	2021-04-07	EPI_ISL_1760609	Original	hCoV-19	Texas	Human	TXDSHS	TXDSHS	Rahman	USA
hCoV-19/Germany/BY-MVP-000004173/2021	2021-03-12	EPI_ISL_1752354	Original	hCoV-19	Bavaria	Human	Max von Pettenkofer Institute	Laboratory for Functional Genome Analysis; Dept. Genomics; Gene Center of the LMU Munich	Graf	Germany
hCoV-19/Spain/MD-86711/2021	2021-02-00	EPI_ISL_1753888	Original	hCoV-19	Madrid	Human	Servicio Microbiolog\u00eda Hospital La Paz	Servicio Microbiolog\u00eda Hospital La Paz	Mingorance	Spain
hCoV-19/Israel/CVL-5877/2021	2021-01-28	EPI_ISL_1762232	Original	hCoV-19	Tel Aviv	Human	Israel Central Virology laboratory	Israel National Consortium for SARS-CoV-2 sequencing	Zuckerman	Israel
hCoV-19/Israel/CVL-5851/2021	2021-01-28	EPI_ISL_1762213	Original	hCoV-19	Central	Human	Israel Central Virology laboratory	Israel National Consortium for SARS-CoV-2 sequencing	Zuckerman	Israel
hCoV-19/Scotland/QEUH-151FB14/2021	2021-04-19	EPI_ISL_1758729	Original	hCoV-19	Scotland	Human	Lighthouse Lab in Glasgow	Wellcome Sanger Institute for the COVID-19 Genomics UK (COG-UK) Consortium	Davies	United Kingdom
hCoV-19/Israel/CVL-5800/2021	2021-01-29	EPI_ISL_1762174	Original	hCoV-19	Northern	Human	Israel Central Virology laboratory	Israel National Consortium for SARS-CoV-2 sequencing	Zuckerman	Israel
hCoV-19/Japan/TMDU_No065/2021	2021-03-15	EPI_ISL_1761362	Original	hCoV-19	Tokyo	Human	Tokyo Medical and Dental University	Tokyo Medical and Dental University	Tanimoto	Japan
hCoV-19/Italy/UMB-IZSGC-233264-1-19/2021	2021-04-20	EPI_ISL_1785213	Original	hCoV-19	Umbria	Human	Universit\u00e0 degli Studi di Perugia	Istituto Zooprofilattico Sperimentale dell\u2019Abruzzo e Molise \u201cG. Caporale\u201d	Lorusso	Italy
hCoV-19/USA/WA-UW-2021041152843/2021	2021-04-11	EPI_ISL_1785762	Original	hCoV-19	Washington	Human	UW Virology Lab	UW Virology Lab	Roychoudhury	USA
hCoV-19/Belgium/CHUNamur13295798/2021	2021-04-08	EPI_ISL_1788110	Original	hCoV-19	Namur	Human	Plateforme de testing Namuroise	Plateforme de testing Namuroise	Degosserie	Belgium
hCoV-19/France/ARA-CHUST-GIMAP-07/2020	2020-11-18	EPI_ISL_1785080	VeroE6 P3	hCoV-19	Auvergne-Rhone-Alpes	Human	Infectious Agents & Hygiene	GIMAP and Virpath teams-CIRI	Fouret	France
hCoV-19/Malaysia/IMR_WC185229/2021	2021-04-10	EPI_ISL_1787317	Original	hCoV-19	Malaysia	Human	Institute for Medical Research	Institute for Medical Research	Suppiah	Malaysia
hCoV-19/USA/HI-H211721/2021	2021-04-05	EPI_ISL_1770937	Original	hCoV-19	Hawaii	Human	State Laboratories Division	State Laboratories Division	Sultana	USA
hCoV-19/USA/HI-H211815/2021	2021-04-04	EPI_ISL_1771226	Original	hCoV-19	Hawaii	Human	State Laboratories Division	State Laboratories Division	Sultana	USA
hCoV-19/USA/WA-UW-2021041096748/2021	2021-04-10	EPI_ISL_1785729	Original	hCoV-19	Washington	Human	UW Virology Lab	UW Virology Lab	Roychoudhury	USA
hCoV-19/France/IDF-IPP09578/2021	2021-04-07	EPI_ISL_1788837	Original	hCoV-19	Ile-de-France	Human	Labo Analyses Med	National Reference Center for Viruses of Respiratory Infections	Malabat	France
hCoV-19/USA/HI-H211670/2021	2021-03-24	EPI_ISL_1770730	Original	hCoV-19	Hawaii	Human	State Laboratories Division	State Laboratories Division	Sultana	USA
hCoV-19/USA/HI-H211622/2021	2021-03-19	EPI_ISL_1770534	Original	hCoV-19	Hawaii	Human	State Laboratories Division	State Laboratories Division	Sultana	USA
hCoV-19/USA/MI-UM-MHM1299/2021	2021-02-16	EPI_ISL_1785538	Original	hCoV-19	Michigan	Human	University of Michigan Clinical Microbiology Laboratory	Lauring Lab	Valesano	USA
hCoV-19/USA/WA-UW-2021041516200/2021	2021-04-15	EPI_ISL_1785965	Original	hCoV-19	Washington	Human	UW Virology Lab	UW Virology Lab	Roychoudhury	USA
hCoV-19/USA/HI-H211894/2021	2021-04-06	EPI_ISL_1771527	Original	hCoV-19	Hawaii	Human	State Laboratories Division	State Laboratories Division	Sultana	USA
hCoV-19/USA/WA-UW-2021041544943/2021	2021-04-15	EPI_ISL_1785944	Original	hCoV-19	Washington	Human	UW Virology Lab	UW Virology Lab	Roychoudhury	USA
hCoV-19/USA/HI-H211891/2021	2021-04-06	EPI_ISL_1771515	Original	hCoV-19	Hawaii	Human	State Laboratories Division	State Laboratories Division	Sultana	USA
hCoV-19/USA/HI-H211898/2021	2021-04-07	EPI_ISL_1771544	Original	hCoV-19	Hawaii	Human	State Laboratories Division	State Laboratories Division	Sultana	USA
hCoV-19/USA/HI-H211917/2021	2021-04-07	EPI_ISL_1771614	Original	hCoV-19	Hawaii	Human	State Laboratories Division	State Laboratories Division	Sultana	USA
hCoV-19/USA/WA-UW-2021041077852/2021	2021-04-10	EPI_ISL_1785751	Original	hCoV-19	Washington	Human	UW Virology Lab	UW Virology Lab	Roychoudhury	USA
hCoV-19/USA/CA-SEARCH-8945/2021	2021-03-31	EPI_ISL_1794755	Original	hCoV-19	California	Human	Sharp HealthCare Laboratory	Andersen lab at Scripps Research	Gangavarapu	USA
hCoV-19/USA/CA-SEARCH-9403/2021	2021-03-29	EPI_ISL_1791436	Original	hCoV-19	California	Human	San Diego County Public Health Laboratory	Andersen lab at Scripps Research	Gangavarapu	USA
hCoV-19/USA/CA-SEARCH-8815/2020	2020-12-21	EPI_ISL_1794665	Original	hCoV-19	California	Human	San Diego County Public Health Laboratory	Andersen lab at Scripps Research	Gangavarapu	USA
hCoV-19/Oman/52995/2020	2020-07-06	EPI_ISL_1795052	Original	hCoV-19	North Sharqiyah	Human	Oman-NIC	Oman-National Influenza Center-Department of Microbiology and Immunology-SQUH	AL Zadjali	Oman
hCoV-19/USA/AK-PHL8231/2021	2021-04-19	EPI_ISL_1789660	Original	hCoV-19	Alaska	Human	Alaska State Virology Laboratory	Alaska State Virology Laboratory	Smith	USA
hCoV-19/France/IDF-IPP10028/2021	2021-04-15	EPI_ISL_1789093	Original	hCoV-19	Ile-de-France	Human	Hospital	National Reference Center for Viruses of Respiratory Infections	Malabat	France
hCoV-19/Indonesia/JI-ITD-38281N/2021	2021-01-25	EPI_ISL_1789112	Original	hCoV-19	East Java	Human	Klinik Tanjung Laboratory	Institute of Tropical Disease	Shimizu	Indonesia
hCoV-19/USA/AK-PHL8238/2021	2021-04-19	EPI_ISL_1789667	Original	hCoV-19	Alaska	Human	Alaska State Virology Laboratory	Alaska State Virology Laboratory	Smith	USA
hCoV-19/USA/AK-PHL8204/2021	2021-04-14	EPI_ISL_1789636	Original	hCoV-19	Alaska	Human	Alaska State Virology Laboratory	Alaska State Virology Laboratory	Smith	USA
hCoV-19/Brazil/SP-833698/2021	2021-03-22	EPI_ISL_1795290	Original	hCoV-19	Sao Paulo	Human	USF EUCALIPTOS	Instituto Butantan / ESALQ-Piracicaba	Patane	Brazil
hCoV-19/USA/WA-UW-2021040859421/2021	2021-04-08	EPI_ISL_1789297	Original	hCoV-19	Washington	Human	UW Virology Lab	UW Virology Lab	Roychoudhury	USA
hCoV-19/Brazil/SP-819808/2021	2021-03-21	EPI_ISL_1795157	Original	hCoV-19	Sao Paulo	Human	POLICLINICA HORTOLANDIA	Instituto Butantan / ESALQ-Piracicaba	Patane	Brazil
hCoV-19/Turkey/HSGM-11018/2021	2021-03-09	EPI_ISL_1790203	Original	hCoV-19	Turkey	Human	Ministry of Health Turkey	Ministry of Health Turkey	Bayrakdar	Turkey
hCoV-19/France/BRE-B6-80/2020	2020-04-08	EPI_ISL_1797578	Original	hCoV-19	Bretagne	Human	Medical Center	IRBA	Gorge	France
hCoV-19/Indonesia/JI-ITD-36311NTv/2021	2021-01-04	EPI_ISL_1789117	Vero P1	hCoV-19	East Java	Human	Anwar Medika General Hospital	Institute of Tropical Disease	Shimizu	Indonesia
hCoV-19/USA/CT-Yale-3726/2021	2021-04-08	EPI_ISL_1792949	Original	hCoV-19	Connecticut	Human	Yale Clinical Virology Lab	Grubaugh Lab - Yale School of Public Health	Fauver	USA
hCoV-19/Brazil/SP-819622/2021	2021-03-21	EPI_ISL_1795131	Original	hCoV-19	Sao Paulo	Human	UNIDADE DE VIGILANCIA EM SAUDInstituto Butantan / ESALQ-Piracicaba	Patane	Brazil
hCoV-19/USA/WI-WSLH-213008/2021	2021-03-25	EPI_ISL_1793928	Original	hCoV-19	Wisconsin	Human	Wisconsin State Laboratory of Hygiene Communicable Disease Division	Wisconsin State Laboratory of Hygiene Communicable Disease Division	Florek	USA
hCoV-19/USA/CA-SEARCH-9098/2020	2020-12-28	EPI_ISL_1794866	Original	hCoV-19	California	Human	Sharp HealthCare Laboratory	Andersen lab at Scripps Research	Gangavarapu	USA
hCoV-19/USA/CA-SEARCH-8717/2021	2021-03-29	EPI_ISL_1794617	Original	hCoV-19	California	Human	San Diego County Public Health Laboratory	Andersen lab at Scripps Research	Gangavarapu	USA
hCoV-19/Brazil/SP-844328/2021	2021-03-21	EPI_ISL_1795351	Original	hCoV-19	Sao Paulo	Human	LABORATORIO DR PAULO EMILIO DALESSANDRO PINDAMONHANGABA	Instituto Butantan / ESALQ-Piracicaba	Patane	Brazil
hCoV-19/USA/WI-WSLH-213164/2021	2021-03-25	EPI_ISL_1794059	Original	hCoV-19	Wisconsin	Human	Wisconsin State Laboratory of Hygiene Communicable Disease Division	Wisconsin State Laboratory of Hygiene Communicable Disease Division	Florek	USA
hCoV-19/Brazil/SP-FOB-1-044/2021	2021-03-22	EPI_ISL_1795370	Original	hCoV-19	Sao Paulo	Human	CENTRO INTEGRADO DE SAUDInstituto Butantan / ESALQ-Piracicaba	Patane	Brazil
hCoV-19/Netherlands/NH-RIVM-27061/2021	2021-04-12	EPI_ISL_1792439	Original	hCoV-19	Noord-Holland	Human	Dutch COVID-19 response team	National Institute for Public Health and the Environment (RIVM)	Meijer	Netherlands
hCoV-19/USA/CT-Yale-3741/2021	2021-04-08	EPI_ISL_1792963	Original	hCoV-19	Connecticut	Human	Yale Clinical Virology Lab	Grubaugh Lab - Yale School of Public Health	Fauver	USA
hCoV-19/USA/WA-UW-2021040885445/2021	2021-04-08	EPI_ISL_1789314	Original	hCoV-19	Washington	Human	UW Virology Lab	UW Virology Lab	Roychoudhury	USA
hCoV-19/USA/CA-SEARCH-9410/2021	2021-03-29	EPI_ISL_1791442	Original	hCoV-19	California	Human	San Diego County Public Health Laboratory	Andersen lab at Scripps Research	Gangavarapu	USA
hCoV-19/Netherlands/NH-RIVM-27925/2021	2021-04-15	EPI_ISL_1792444	Original	hCoV-19	Noord-Holland	Human	Dutch COVID-19 response team	National Institute for Public Health and the Environment (RIVM)	Meijer	Netherlands
hCoV-19/Brazil/SP-833252/2021	2021-03-24	EPI_ISL_1795273	Original	hCoV-19	Sao Paulo	Human	UBS TEREZA GALLO UCHOA	Instituto Butantan / ESALQ-Piracicaba	Patane	Brazil
hCoV-19/USA/CT-Yale-3750/2021	2021-04-07	EPI_ISL_1792971	Original	hCoV-19	Connecticut	Human	Yale Clinical Virology Lab	Grubaugh Lab - Yale School of Public Health	Fauver	USA
hCoV-19/USA/CA-SEARCH-9362/2021	2021-01-12	EPI_ISL_1795042	Original	hCoV-19	California	Human	San Diego County Public Health Laboratory	Andersen lab at Scripps Research	Gangavarapu	USA
hCoV-19/USA/CT-Yale-3755/2021	2021-04-08	EPI_ISL_1792976	Original	hCoV-19	Connecticut	Human	Yale Clinical Virology Lab	Grubaugh Lab - Yale School of Public Health	Fauver	USA
hCoV-19/Switzerland/ZH-UZH-IMV-3ba43fa0/2021	2021-03-29	EPI_ISL_1791067	Original	hCoV-19	Zurich	Human	Limmattal Hospital	Institute of Medical Virology	Kufner	Switzerland
hCoV-19/Aruba/AW-RIVM-27526/2021	2021-04-13	EPI_ISL_1792450	Original	hCoV-19	Aruba	Human	Dutch COVID-19 response team	National Institute for Public Health and the Environment (RIVM)	Meijer	Aruba
hCoV-19/Brazil/SP-832708/2021	2021-03-23	EPI_ISL_1795415	Original	hCoV-19	Sao Paulo	Human	UBS DE SANTA SALETInstituto Butantan / ESALQ-Piracicaba	Patane	Brazil
hCoV-19/USA/WI-WSLH-212926/2021	2021-03-30	EPI_ISL_1793852	Original	hCoV-19	Wisconsin	Human	Wisconsin State Laboratory of Hygiene Communicable Disease Division	Wisconsin State Laboratory of Hygiene Communicable Disease Division	Florek	USA
hCoV-19/England/MILK-1523236/2021	2021-04-20	EPI_ISL_1790678	Original	hCoV-19	England	Human	Lighthouse Lab in Milton Keynes	Wellcome Sanger Institute for the COVID-19 Genomics UK (COG-UK) Consortium	Davies	United Kingdom
hCoV-19/USA/CA-SEARCH-8913/2021	2021-03-28	EPI_ISL_1794730	Original	hCoV-19	California	Human	Scripps Medical Laboratory	Andersen lab at Scripps Research	Gangavarapu	USA
hCoV-19/USA/WI-WSLH-213462/2021	2021-04-01	EPI_ISL_1794338	Original	hCoV-19	Wisconsin	Human	Wisconsin State Laboratory of Hygiene Communicable Disease Division	Wisconsin State Laboratory of Hygiene Communicable Disease Division	Florek	USA
hCoV-19/Mexico/CMX-INMEGEN-InDRE-04-06-140/2021	2021-04-15	EPI_ISL_1810873	Original	hCoV-19	Mexico City	Human	InDRInstituto Nacional de Medicina Genomica	Cedro-Tanda	Mexico
hCoV-19/Sweden/2117773081/2021	2021-02-26	EPI_ISL_1807639	Original	hCoV-19	Stockholm	Human	Swedish national genomic surveillance program of SARS-CoV-2	The Public Health Agency of Sweden	Svartstr\u00f6m	Sweden
hCoV-19/Sweden/4138632858/2021	2021-02-26	EPI_ISL_1807585	Original	hCoV-19	Stockholm	Human	Swedish national genomic surveillance program of SARS-CoV-2	The Public Health Agency of Sweden	Svartstr\u00f6m	Sweden
hCoV-19/Sweden/3794754899/2021	2021-02-22	EPI_ISL_1807425	Original	hCoV-19	Stockholm	Human	Swedish national genomic surveillance program of SARS-CoV-2	The Public Health Agency of Sweden	Svartstr\u00f6m	Sweden
hCoV-19/Mexico/CMX-INMEGEN-04-06-35/2021	2021-04-21	EPI_ISL_1807343	Original	hCoV-19	Mexico City	Human	Instituto Nacional de Medicina Genomica	Instituto Nacional de Medicina Genomica	Cedro-Tanda	Mexico
hCoV-19/Sweden/10028989/2021	2021-03-03	EPI_ISL_1808189	Original	hCoV-19	Stockholm	Human	Swedish national genomic surveillance program of SARS-CoV-2	The Public Health Agency of Sweden	Svartstr\u00f6m	Sweden
hCoV-19/Sweden/15027923P/2021	2021-03-08	EPI_ISL_1808791	Original	hCoV-19	Varmland	Human	Swedish national genomic surveillance program of SARS-CoV-2	The Public Health Agency of Sweden	Svartstr\u00f6m	Sweden
hCoV-19/Sweden/6187800906/2021	2021-02-24	EPI_ISL_1808060	Original	hCoV-19	Stockholm	Human	Swedish national genomic surveillance program of SARS-CoV-2	The Public Health Agency of Sweden	Svartstr\u00f6m	Sweden
hCoV-19/Sweden/10027122/2021	2021-02-26	EPI_ISL_1807559	Original	hCoV-19	Stockholm	Human	Swedish national genomic surveillance program of SARS-CoV-2	The Public Health Agency of Sweden	Svartstr\u00f6m	Sweden
hCoV-19/Sweden/4285208817/2021	2021-02-22	EPI_ISL_1808003	Original	hCoV-19	Stockholm	Human	Swedish national genomic surveillance program of SARS-CoV-2	The Public Health Agency of Sweden	Svartstr\u00f6m	Sweden
hCoV-19/Sweden/10029338/2021	2021-03-04	EPI_ISL_1808197	Original	hCoV-19	Stockholm	Human	Swedish national genomic surveillance program of SARS-CoV-2	The Public Health Agency of Sweden	Svartstr\u00f6m	Sweden
hCoV-19/Sweden/2149683241/2021	2021-02-22	EPI_ISL_1807918	Original	hCoV-19	Stockholm	Human	Swedish national genomic surveillance program of SARS-CoV-2	The Public Health Agency of Sweden	Svartstr\u00f6m	Sweden
hCoV-19/Sweden/1701240218/2021	2021-01-22	EPI_ISL_1807748	Original	hCoV-19	Stockholm	Human	Swedish national genomic surveillance program of SARS-CoV-2	The Public Health Agency of Sweden	Svartstr\u00f6m	Sweden
hCoV-19/Mexico/CMX-INMEGEN-InDRE-04-06-142/2021	2021-04-15	EPI_ISL_1810875	Original	hCoV-19	Mexico City	Human	InDRInstituto Nacional de Medicina Genomica	Cedro-Tanda	Mexico
hCoV-19/Mongolia/81662/2021	2021-02-16	EPI_ISL_1805957	Original	hCoV-19	Mongolia	Human	National Center for Communicable Diseases (NCCD) National Influenza Center	National Center for Communicable Diseases (NCCD) National Influenza Center	Tsedenbal	Mongol
hCoV-19/Sweden/2228568669/2021	2021-03-03	EPI_ISL_1808544	Original	hCoV-19	Stockholm	Human	Swedish national genomic surveillance program of SARS-CoV-2	The Public Health Agency of Sweden	Svartstr\u00f6m	Sweden
hCoV-19/Sweden/3322172762/2021	2021-02-26	EPI_ISL_1807388	Original	hCoV-19	Stockholm	Human	Swedish national genomic surveillance program of SARS-CoV-2	The Public Health Agency of Sweden	Svartstr\u00f6m	Sweden
hCoV-19/Sweden/8458750513/2021	2021-02-22	EPI_ISL_1807411	Original	hCoV-19	Stockholm	Human	Swedish national genomic surveillance program of SARS-CoV-2	The Public Health Agency of Sweden	Svartstr\u00f6m	Sweden
hCoV-19/USA/CA-SEARCH-15796/2021	2021-01-20	EPI_ISL_1813968	Original	hCoV-19	California	Human	EXCITE Lab	Andersen lab at Scripps Research	Gangavarapu	USA
hCoV-19/USA/CA-SEARCH-13931/2021	2021-02-25	EPI_ISL_1814954	Original	hCoV-19	California	Human	EXCITE Lab	Andersen lab at Scripps Research	Gangavarapu	USA
hCoV-19/USA/CA-SEARCH-10206/2021	2021-02-10	EPI_ISL_1816145	Original	hCoV-19	California	Human	EXCITE Lab	Andersen lab at Scripps Research	Gangavarapu	USA
hCoV-19/USA/CA-SEARCH-16980/2021	2021-02-08	EPI_ISL_1814606	Original	hCoV-19	California	Human	EXCITE Lab	Andersen lab at Scripps Research	Gangavarapu	USA
hCoV-19/USA/CA-SEARCH-16626/2021	2021-02-02	EPI_ISL_1815358	Original	hCoV-19	California	Human	EXCITE Lab	Andersen lab at Scripps Research	Gangavarapu	USA
hCoV-19/USA/CA-SEARCH-14532/2021	2021-02-10	EPI_ISL_1812295	Original	hCoV-19	California	Human	EXCITE Lab	Andersen lab at Scripps Research	Gangavarapu	USA
hCoV-19/USA/CA-SEARCH-17096/2021	2021-03-13	EPI_ISL_1816099	Original	hCoV-19	California	Human	EXCITE Lab	Andersen lab at Scripps Research	Gangavarapu	USA
hCoV-19/USA/CA-SEARCH-13365/2021	2021-01-21	EPI_ISL_1814521	Original	hCoV-19	California	Human	EXCITE Lab	Andersen lab at Scripps Research	Gangavarapu	USA
hCoV-19/USA/CA-SEARCH-15939/2021	2021-01-22	EPI_ISL_1813073	Original	hCoV-19	California	Human	EXCITE Lab	Andersen lab at Scripps Research	Gangavarapu	USA
hCoV-19/USA/CA-SEARCH-14170/2021	2021-01-16	EPI_ISL_1815734	Original	hCoV-19	California	Human	EXCITE Lab	Andersen lab at Scripps Research	Gangavarapu	USA
hCoV-19/USA/CA-SEARCH-17400/2021	2021-01-26	EPI_ISL_1816810	Original	hCoV-19	California	Human	EXCITE Lab	Andersen lab at Scripps Research	Gangavarapu	USA
hCoV-19/USA/CA-SEARCH-14478/2021	2021-02-06	EPI_ISL_1816707	Original	hCoV-19	California	Human	EXCITE Lab	Andersen lab at Scripps Research	Gangavarapu	USA
hCoV-19/USA/CA-SEARCH-11034/2021	2021-02-04	EPI_ISL_1814194	Original	hCoV-19	California	Human	EXCITE Lab	Andersen lab at Scripps Research	Gangavarapu	USA
hCoV-19/USA/CA-SEARCH-14761/2021	2021-02-16	EPI_ISL_1816531	Original	hCoV-19	California	Human	EXCITE Lab	Andersen lab at Scripps Research	Gangavarapu	USA
hCoV-19/USA/CA-SEARCH-15479/2021	2021-01-12	EPI_ISL_1814159	Original	hCoV-19	California	Human	EXCITE Lab	Andersen lab at Scripps Research	Gangavarapu	USA
hCoV-19/Sweden/14997702P/2021	2021-03-08	EPI_ISL_1809041	Original	hCoV-19	Gavleborg	Human	Swedish national genomic surveillance program of SARS-CoV-2	The Public Health Agency of Sweden	Svartstr\u00f6m	Sweden
hCoV-19/USA/CA-SEARCH-10698/2021	2021-03-07	EPI_ISL_1816541	Original	hCoV-19	California	Human	EXCITE Lab	Andersen lab at Scripps Research	Gangavarapu	USA
hCoV-19/USA/CA-SEARCH-17468/2020	2020-10-31	EPI_ISL_1816081	Original	hCoV-19	California	Human	EXCITE Lab	Andersen lab at Scripps Research	Gangavarapu	USA
hCoV-19/USA/CA-SEARCH-10746/2021	2021-03-13	EPI_ISL_1815554	Original	hCoV-19	California	Human	EXCITE Lab	Andersen lab at Scripps Research	Gangavarapu	USA
hCoV-19/USA/CA-SEARCH-13635/2021	2021-03-02	EPI_ISL_1813840	Original	hCoV-19	California	Human	EXCITE Lab	Andersen lab at Scripps Research	Gangavarapu	USA
hCoV-19/USA/CA-SEARCH-10695/2021	2021-03-09	EPI_ISL_1814930	Original	hCoV-19	California	Human	EXCITE Lab	Andersen lab at Scripps Research	Gangavarapu	USA
hCoV-19/USA/CA-SEARCH-16735/2021	2021-02-08	EPI_ISL_1812731	Original	hCoV-19	California	Human	EXCITE Lab	Andersen lab at Scripps Research	Gangavarapu	USA
hCoV-19/USA/CA-SEARCH-17228/2021	2021-03-16	EPI_ISL_1815660	Original	hCoV-19	California	Human	EXCITE Lab	Andersen lab at Scripps Research	Gangavarapu	USA
hCoV-19/Sweden/15190600P/2021	2021-03-11	EPI_ISL_1808916	Original	hCoV-19	Vastmanland	Human	Swedish national genomic surveillance program of SARS-CoV-2	The Public Health Agency of Sweden	Svartstr\u00f6m	Sweden
hCoV-19/Sweden/8353956157/2021	2021-03-11	EPI_ISL_1810417	Original	hCoV-19	Vasterbotten	Human	Swedish national genomic surveillance program of SARS-CoV-2	The Public Health Agency of Sweden	Svartstr\u00f6m	Sweden
hCoV-19/USA/CA-SEARCH-11459/2021	2021-02-16	EPI_ISL_1812284	Original	hCoV-19	California	Human	EXCITE Lab	Andersen lab at Scripps Research	Gangavarapu	USA
hCoV-19/USA/CA-SEARCH-15408/2021	2021-01-14	EPI_ISL_1814375	Original	hCoV-19	California	Human	EXCITE Lab	Andersen lab at Scripps Research	Gangavarapu	USA
hCoV-19/USA/CA-SEARCH-10944/2021	2021-03-01	EPI_ISL_1814674	Original	hCoV-19	California	Human	EXCITE Lab	Andersen lab at Scripps Research	Gangavarapu	USA
hCoV-19/USA/CA-SEARCH-11169/2021	2021-02-24	EPI_ISL_1816109	Original	hCoV-19	California	Human	EXCITE Lab	Andersen lab at Scripps Research	Gangavarapu	USA
hCoV-19/USA/CA-SEARCH-14297/2021	2021-01-28	EPI_ISL_1816801	Original	hCoV-19	California	Human	EXCITE Lab	Andersen lab at Scripps Research	Gangavarapu	USA
hCoV-19/Sweden/15078049P/2021	2021-03-09	EPI_ISL_1809475	Original	hCoV-19	Vasternorrland	Human	Swedish national genomic surveillance program of SARS-CoV-2	The Public Health Agency of Sweden	Svartstr\u00f6m	Sweden
hCoV-19/USA/CA-SEARCH-10475/2021	2021-02-01	EPI_ISL_1814451	Original	hCoV-19	California	Human	EXCITE Lab	Andersen lab at Scripps Research	Gangavarapu	USA
hCoV-19/USA/CA-SEARCH-11719/2021	2021-02-10	EPI_ISL_1814309	Original	hCoV-19	California	Human	EXCITE Lab	Andersen lab at Scripps Research	Gangavarapu	USA
hCoV-19/USA/CA-SEARCH-16059/2021	2021-01-06	EPI_ISL_1812572	Original	hCoV-19	California	Human	EXCITE Lab	Andersen lab at Scripps Research	Gangavarapu	USA
hCoV-19/USA/CA-SEARCH-12042/2021	2021-01-30	EPI_ISL_1816812	Original	hCoV-19	California	Human	EXCITE Lab	Andersen lab at Scripps Research	Gangavarapu	USA
hCoV-19/USA/CA-SEARCH-16133/2021	2021-01-07	EPI_ISL_1811874	Original	hCoV-19	California	Human	EXCITE Lab	Andersen lab at Scripps Research	Gangavarapu	USA
hCoV-19/Italy/LOM-HSacco165/2021	2021-03-05	EPI_ISL_1818942	Original	hCoV-19	Lombardy	Human	Laboratory of Clinical Microbiology	Laboratory of Clinical Microbiology	Rizzo	Italy
hCoV-19/USA/CA-SEARCH-15156/2021	2021-01-17	EPI_ISL_1816747	Original	hCoV-19	California	Human	EXCITE Lab	Andersen lab at Scripps Research	Gangavarapu	USA
hCoV-19/USA/CA-SEARCH-15743/2021	2021-01-18	EPI_ISL_1814148	Original	hCoV-19	California	Human	EXCITE Lab	Andersen lab at Scripps Research	Gangavarapu	USA
hCoV-19/USA/CA-SEARCH-13690/2021	2021-03-04	EPI_ISL_1814861	Original	hCoV-19	California	Human	EXCITE Lab	Andersen lab at Scripps Research	Gangavarapu	USA
hCoV-19/USA/CA-SEARCH-10683/2021	2021-03-09	EPI_ISL_1815454	Original	hCoV-19	California	Human	EXCITE Lab	Andersen lab at Scripps Research	Gangavarapu	USA
hCoV-19/USA/CA-SEARCH-11900/2021	2021-01-31	EPI_ISL_1814025	Original	hCoV-19	California	Human	EXCITE Lab	Andersen lab at Scripps Research	Gangavarapu	USA
hCoV-19/USA/CA-SEARCH-10501/2021	2021-01-11	EPI_ISL_1813187	Original	hCoV-19	California	Human	EXCITE Lab	Andersen lab at Scripps Research	Gangavarapu	USA
hCoV-19/Sweden/14966849P/2021	2021-03-05	EPI_ISL_1808988	Original	hCoV-19	Dalarna	Human	Swedish national genomic surveillance program of SARS-CoV-2	The Public Health Agency of Sweden	Svartstr\u00f6m	Sweden
hCoV-19/USA/CA-SEARCH-14768/2021	2021-02-16	EPI_ISL_1812185	Original	hCoV-19	California	Human	EXCITE Lab	Andersen lab at Scripps Research	Gangavarapu	USA
hCoV-19/Sweden/15085581P/2021	2021-03-09	EPI_ISL_1809736	Original	hCoV-19	Jamtland Harjedalen	Human	Swedish national genomic surveillance program of SARS-CoV-2	The Public Health Agency of Sweden	Svartstr\u00f6m	Sweden
hCoV-19/Sweden/14992807P/2021	2021-03-07	EPI_ISL_1808825	Original	hCoV-19	Varmland	Human	Swedish national genomic surveillance program of SARS-CoV-2	The Public Health Agency of Sweden	Svartstr\u00f6m	Sweden
hCoV-19/USA/CA-SEARCH-10370/2021	2021-02-04	EPI_ISL_1814188	Original	hCoV-19	California	Human	EXCITE Lab	Andersen lab at Scripps Research	Gangavarapu	USA
hCoV-19/Sweden/15196828P/2021	2021-03-11	EPI_ISL_1809799	Original	hCoV-19	Jamtland Harjedalen	Human	Swedish national genomic surveillance program of SARS-CoV-2	The Public Health Agency of Sweden	Svartstr\u00f6m	Sweden
hCoV-19/USA/CA-SEARCH-11309/2021	2021-02-16	EPI_ISL_1812373	Original	hCoV-19	California	Human	EXCITE Lab	Andersen lab at Scripps Research	Gangavarapu	USA
hCoV-19/USA/CA-SEARCH-13903/2021	2021-02-26	EPI_ISL_1816648	Original	hCoV-19	California	Human	EXCITE Lab	Andersen lab at Scripps Research	Gangavarapu	USA
hCoV-19/USA/CA-SEARCH-14897/2021	2021-02-27	EPI_ISL_1814360	Original	hCoV-19	California	Human	EXCITE Lab	Andersen lab at Scripps Research	Gangavarapu	USA
hCoV-19/Sweden/15043390P/2021	2021-03-08	EPI_ISL_1809000	Original	hCoV-19	Dalarna	Human	Swedish national genomic surveillance program of SARS-CoV-2	The Public Health Agency of Sweden	Svartstr\u00f6m	Sweden
hCoV-19/USA/CA-SEARCH-17057/2021	2021-03-11	EPI_ISL_1814212	Original	hCoV-19	California	Human	EXCITE Lab	Andersen lab at Scripps Research	Gangavarapu	USA
hCoV-19/USA/CA-SEARCH-17434/2020	2020-11-09	EPI_ISL_1816583	Original	hCoV-19	California	Human	EXCITE Lab	Andersen lab at Scripps Research	Gangavarapu	USA
hCoV-19/Sweden/6435023558/2021	2021-01-21	EPI_ISL_1809967	Original	hCoV-19	Vasterbotten	Human	Swedish national genomic surveillance program of SARS-CoV-2	The Public Health Agency of Sweden	Svartstr\u00f6m	Sweden
hCoV-19/USA/CA-SEARCH-15884/2021	2021-01-22	EPI_ISL_1812457	Original	hCoV-19	California	Human	EXCITE Lab	Andersen lab at Scripps Research	Gangavarapu	USA
hCoV-19/USA/CA-SEARCH-14788/2021	2021-02-17	EPI_ISL_1812531	Original	hCoV-19	California	Human	EXCITE Lab	Andersen lab at Scripps Research	Gangavarapu	USA
hCoV-19/USA/CA-SEARCH-10190/2021	2021-01-14	EPI_ISL_1814919	Original	hCoV-19	California	Human	EXCITE Lab	Andersen lab at Scripps Research	Gangavarapu	USA
hCoV-19/USA/CA-SEARCH-14195/2021	2021-01-30	EPI_ISL_1812666	Original	hCoV-19	California	Human	EXCITE Lab	Andersen lab at Scripps Research	Gangavarapu	USA
hCoV-19/USA/CA-SEARCH-13105/2021	2021-01-18	EPI_ISL_1815834	Original	hCoV-19	California	Human	EXCITE Lab	Andersen lab at Scripps Research	Gangavarapu	USA
hCoV-19/USA/CA-SEARCH-16256/2021	2021-01-11	EPI_ISL_1815889	Original	hCoV-19	California	Human	EXCITE Lab	Andersen lab at Scripps Research	Gangavarapu	USA
hCoV-19/USA/CA-SEARCH-16704/2021	2021-02-06	EPI_ISL_1814573	Original	hCoV-19	California	Human	EXCITE Lab	Andersen lab at Scripps Research	Gangavarapu	USA
hCoV-19/Sweden/15187180P/2021	2021-03-11	EPI_ISL_1808763	Original	hCoV-19	Varmland	Human	Swedish national genomic surveillance program of SARS-CoV-2	The Public Health Agency of Sweden	Svartstr\u00f6m	Sweden
hCoV-19/Sweden/2699252181/2021	2021-03-16	EPI_ISL_1810625	Original	hCoV-19	Vasterbotten	Human	Swedish national genomic surveillance program of SARS-CoV-2	The Public Health Agency of Sweden	Svartstr\u00f6m	Sweden
hCoV-19/USA/CA-SEARCH-14680/2021	2021-01-16	EPI_ISL_1813465	Original	hCoV-19	California	Human	EXCITE Lab	Andersen lab at Scripps Research	Gangavarapu	USA
hCoV-19/USA/CA-SEARCH-17639/2020	2020-09-30	EPI_ISL_1811648	Original	hCoV-19	California	Human	EXCITE Lab	Andersen lab at Scripps Research	Gangavarapu	USA
hCoV-19/USA/CA-SEARCH-15507/2021	2021-01-11	EPI_ISL_1813037	Original	hCoV-19	California	Human	EXCITE Lab	Andersen lab at Scripps Research	Gangavarapu	USA
hCoV-19/Sweden/15018220P/2021	2021-03-08	EPI_ISL_1808869	Original	hCoV-19	Varmland	Human	Swedish national genomic surveillance program of SARS-CoV-2	The Public Health Agency of Sweden	Svartstr\u00f6m	Sweden
hCoV-19/USA/CA-SEARCH-11212/2021	2021-02-23	EPI_ISL_1813982	Original	hCoV-19	California	Human	EXCITE Lab	Andersen lab at Scripps Research	Gangavarapu	USA
hCoV-19/USA/CA-SEARCH-14423/2021	2021-02-02	EPI_ISL_1813852	Original	hCoV-19	California	Human	EXCITE Lab	Andersen lab at Scripps Research	Gangavarapu	USA
hCoV-19/USA/CA-SEARCH-16314/2021	2021-01-16	EPI_ISL_1813700	Original	hCoV-19	California	Human	EXCITE Lab	Andersen lab at Scripps Research	Gangavarapu	USA
hCoV-19/USA/CA-SEARCH-14454/2021	2021-02-04	EPI_ISL_1814467	Original	hCoV-19	California	Human	EXCITE Lab	Andersen lab at Scripps Research	Gangavarapu	USA
hCoV-19/USA/CA-SEARCH-14205/2020	2020-12-28	EPI_ISL_1814026	Original	hCoV-19	California	Human	EXCITE Lab	Andersen lab at Scripps Research	Gangavarapu	USA
hCoV-19/USA/CA-SEARCH-15909/2021	2021-01-22	EPI_ISL_1813504	Original	hCoV-19	California	Human	EXCITE Lab	Andersen lab at Scripps Research	Gangavarapu	USA
hCoV-19/USA/CA-SEARCH-15214/2021	2021-01-22	EPI_ISL_1813831	Original	hCoV-19	California	Human	EXCITE Lab	Andersen lab at Scripps Research	Gangavarapu	USA
hCoV-19/USA/CA-SEARCH-16566/2021	2021-03-02	EPI_ISL_1815126	Original	hCoV-19	California	Human	EXCITE Lab	Andersen lab at Scripps Research	Gangavarapu	USA
hCoV-19/USA/CA-SEARCH-12270/2021	2021-01-15	EPI_ISL_1811864	Original	hCoV-19	California	Human	EXCITE Lab	Andersen lab at Scripps Research	Gangavarapu	USA
hCoV-19/USA/CA-SEARCH-11209/2021	2021-02-25	EPI_ISL_1816608	Original	hCoV-19	California	Human	EXCITE Lab	Andersen lab at Scripps Research	Gangavarapu	USA
hCoV-19/USA/CA-SEARCH-17298/2021	2021-02-18	EPI_ISL_1815510	Original	hCoV-19	California	Human	EXCITE Lab	Andersen lab at Scripps Research	Gangavarapu	USA
hCoV-19/USA/CA-SEARCH-16746/2021	2021-02-06	EPI_ISL_1814591	Original	hCoV-19	California	Human	EXCITE Lab	Andersen lab at Scripps Research	Gangavarapu	USA
hCoV-19/USA/CA-SEARCH-15542/2021	2021-01-11	EPI_ISL_1813938	Original	hCoV-19	California	Human	EXCITE Lab	Andersen lab at Scripps Research	Gangavarapu	USA
hCoV-19/USA/CA-SEARCH-11125/2021	2021-02-06	EPI_ISL_1813285	Original	hCoV-19	California	Human	EXCITE Lab	Andersen lab at Scripps Research	Gangavarapu	USA
hCoV-19/USA/CA-SEARCH-16334/2021	2021-01-22	EPI_ISL_1815944	Original	hCoV-19	California	Human	EXCITE Lab	Andersen lab at Scripps Research	Gangavarapu	USA
hCoV-19/Mexico/PUE_IBT_IMSS_987/2021	2021-04-06	EPI_ISL_1811499	Original	hCoV-19	Puebla	Human	Laboratorio Central de Epidemiolog\u00eda (LCE)	Instituto de Biotecnolog\u00eda de la UNATaboada	Mexico
hCoV-19/USA/CA-SEARCH-16310/2021	2021-01-31	EPI_ISL_1816185	Original	hCoV-19	California	Human	EXCITE Lab	Andersen lab at Scripps Research	Gangavarapu	USA
hCoV-19/USA/CA-SEARCH-12134/2021	2021-01-09	EPI_ISL_1812473	Original	hCoV-19	California	Human	EXCITE Lab	Andersen lab at Scripps Research	Gangavarapu	USA
hCoV-19/USA/CA-SEARCH-15649/2021	2021-01-18	EPI_ISL_1814520	Original	hCoV-19	California	Human	EXCITE Lab	Andersen lab at Scripps Research	Gangavarapu	USA
hCoV-19/USA/CA-SEARCH-14971/2021	2021-02-22	EPI_ISL_1815846	Original	hCoV-19	California	Human	EXCITE Lab	Andersen lab at Scripps Research	Gangavarapu	USA
hCoV-19/USA/WA-UW-2021041427961/2021	2021-04-14	EPI_ISL_1826097	Original	hCoV-19	Washington	Human	UW Virology Lab	UW Virology Lab	Roychoudhury	USA
hCoV-19/Brazil/SP-2502/2021	2021-04-02	EPI_ISL_1821271	Original	hCoV-19	Sao Paulo	Human	Instituto Adolfo Lutz Central	Instituto Adolfo Lutz	Sacchi	Brazil
hCoV-19/USA/ME-HETL-J2678/2021	2021-04-20	EPI_ISL_1826391	Original	hCoV-19	Maine	Human	Maine Health and Environmental Testing Laboratory	Tewhey Lab	Tewhey	USA
hCoV-19/Mexico/CMX-INER-INMEGEN-00124/2021	2021-03-31	EPI_ISL_1824470	Original	hCoV-19	Mexico City	Human	Instituto Nacional de Medicina Genomica	Centro de Investigaci\u00f3n en Enfermedades Infecciosas (CIENI)	Boukadida	Mexico
hCoV-19/Belgium/ULG-14848/2021	2021-04-19	EPI_ISL_1826761	Original	hCoV-19	Liege	Human	SYNLAB	GIGA Medical Genomics	Durkin	Belgium
hCoV-19/USA/CA-COLOR-UCSF-CC134/2021	2021-02-12	EPI_ISL_1824853	Original	hCoV-19	California	Human	Color Genomics	Chiu Laboratory	Chiu	USA
hCoV-19/Mexico/CMX-INER-INMEGEN-00083/2021	2021-03-18	EPI_ISL_1824435	Original	hCoV-19	Mexico City	Human	Instituto Nacional de Medicina Genomica	Centro de Investigaci\u00f3n en Enfermedades Infecciosas (CIENI)	Boukadida	Mexico
hCoV-19/Turkey/HSGM-B3022/2021	2021-03-31	EPI_ISL_1822680	Original	hCoV-19	Turkey	Human	Ministry of Health Turkey	Ministry of Health Turkey	Bayrakdar	Turkey
hCoV-19/USA/ME-HETL-J2657/2021	2021-04-21	EPI_ISL_1826389	Original	hCoV-19	Maine	Human	Maine Health and Environmental Testing Laboratory	Tewhey Lab	Tewhey	USA
hCoV-19/Mauritius/N4655/2021	2021-03-12	EPI_ISL_1827670	Original	hCoV-19	Plaine-Wilhems	Human	Virology Department	National Institute for Communicable Diseases of the National Health Laboratory Service	Amoako	Mauritius
hCoV-19/USA/NY-PRL-2021_0430_00D11/2021	2021-04-28	EPI_ISL_1828689	Original	hCoV-19	New York	Human	Pandemic Response Lab - NYC	Pandemic Response Lab	Lee	USA
hCoV-19/Belgium/AZKLINA121-071382/2021	2021-03-28	EPI_ISL_1824500	Original	hCoV-19	Antwerp	Human	AZ Klina	AZ Klina	Berckmans	Belgium
hCoV-19/USA/CA-COLOR-UCSF-CC132/2021	2021-02-12	EPI_ISL_1824851	Original	hCoV-19	California	Human	Color Genomics	Chiu Laboratory	Chiu	USA
hCoV-19/Russia/MOW-CRIE-L188A0901/2021	2021-03-30	EPI_ISL_1823189	Original	hCoV-19	Moscow	Human	Public Institution of Health Care \Diagnostic Center ( Laboratory Testing Center) of Moscow Health Department \	Group of Genomics and Postgenomic Technologie
hCoV-19/USA/TN-4-31379-4/2021	2021-03-12	EPI_ISL_1821716	Human	hCoV-19	Tennessee	Human	UTMG Pathology LLC	UTMG Pathology LLC	Kumaravelu	USA
hCoV-19/Brazil/SP-2452/2021	2021-04-01	EPI_ISL_1821246	Original	hCoV-19	Sao Paulo	Human	Instituto Adolfo Lutz - Regional de Ribeirao Preto	Instituto Adolfo Lutz	Sacchi	Brazil
hCoV-19/USA/ME-HETL-J2661/2021	2021-04-21	EPI_ISL_1826354	Original	hCoV-19	Maine	Human	Maine Health and Environmental Testing Laboratory	Tewhey Lab	Tewhey	USA
hCoV-19/USA/CT-JAX-JAX001109/2021	2021-04-19	EPI_ISL_1826483	Original	hCoV-19	Connecticut	Human	The Jackson Laboratory	The Jackson Laboratory	Long	USA
hCoV-19/Norway/7508/2021	2021-03-21	EPI_ISL_1820750	Original	hCoV-19	Nordland	Human	Nordland Hospital - Bodo	Norwegian Institute of Public Health	Vollan	Norway
hCoV-19/Mexico/TAM-InDRE_FB13200_S1587/2021	2021-04-04	EPI_ISL_1821159	Original	hCoV-19	Tamaulipas	Human	LESP Tamaulipas	Instituto de Diagnostico y Referencia Epidemiologicos (INDRE)	Rodriguez	Mexico
hCoV-19/USA/CA-COLOR-UCSF-CC189/2021	2021-02-15	EPI_ISL_1824908	Original	hCoV-19	California	Human	Color Genomics	Chiu Laboratory	Chiu	USA
hCoV-19/Norway/7291/2021	2021-03-19	EPI_ISL_1820743	Original	hCoV-19	Nordland	Human	Nordland Hospital - Bodo	Norwegian Institute of Public Health	Vollan	Norway
hCoV-19/Turkey/HSGM-B3017/2021	2021-03-31	EPI_ISL_1822672	Original	hCoV-19	Turkey	Human	Ministry of Health Turkey	Ministry of Health Turkey	Bayrakdar	Turkey
hCoV-19/USA/TN-4-88615-3/2021	2021-02-21	EPI_ISL_1821719	Human	hCoV-19	Tennessee	Human	UTMG Pathology LLC	UTMG Pathology LLC	Kumaravelu	USA
hCoV-19/Norway/7831/2021	2021-03-25	EPI_ISL_1820755	Original	hCoV-19	Nordland	Human	Nordland Hospital - Bodo	Norwegian Institute of Public Health	Vollan	Norway
hCoV-19/USA/WA-UW-2021041656566/2021	2021-04-16	EPI_ISL_1826228	Original	hCoV-19	Washington	Human	UW Virology Lab	UW Virology Lab	Roychoudhury	USA
hCoV-19/USA/NY-PRL-2021_0426_00C10/2021	2021-04-23	EPI_ISL_1828164	Original	hCoV-19	New York	Human	Pandemic Response Lab - NYC	Pandemic Response Lab	Lee	USA
hCoV-19/USA/WA-UW-2021041371715/2021	2021-04-13	EPI_ISL_1826173	Original	hCoV-19	Washington	Human	UW Virology Lab	UW Virology Lab	Roychoudhury	USA
hCoV-19/Turkey/HSGM-B3040/2021	2021-03-31	EPI_ISL_1822679	Original	hCoV-19	Turkey	Human	Ministry of Health Turkey	Ministry of Health Turkey	Bayrakdar	Turkey
hCoV-19/Brazil/SP-2431/2021	2021-02-05	EPI_ISL_1821232	Original	hCoV-19	Sao Paulo	Human	Instituto Adolfo Lutz - Regional de Marilia	Instituto Adolfo Lutz	Sacchi	Brazil
hCoV-19/Sweden/10013073/2021	2021-02-11	EPI_ISL_1831860	Original	hCoV-19	Stockholm	Human	Swedish national genomic surveillance program of SARS-CoV-2	The Public Health Agency of Sweden	Svartstr\u00f6m	Sweden
hCoV-19/Finland/V2263/2021	2021-02-18	EPI_ISL_1842051	Original	hCoV-19	Uusimaa	Human	Department of Virology and Immunology	Department of Virology	Smura	Finland
hCoV-19/India/MH-ICMR-NIV-INSAGOG-GSEQ-1393/2021	2021-03-20	EPI_ISL_1841309	Original	hCoV-19	Maharashtra	Human	ICMR-National Institute of Virology - INSACOG	NIV Influenza	Potdar	India
hCoV-19/Sweden/10011440/2021	2021-02-08	EPI_ISL_1831709	Original	hCoV-19	Stockholm	Human	Swedish national genomic surveillance program of SARS-CoV-2	The Public Health Agency of Sweden	Svartstr\u00f6m	Sweden
hCoV-19/Finland/3104/2021	2021-02-15	EPI_ISL_1842197	Original	hCoV-19	Uusimaa	Human	Department of Virology and Immunology	Department of Virology	Smura	Finland
hCoV-19/Germany/RP-IMB16639/2021	2021-03-18	EPI_ISL_1833951	Original	hCoV-19	Rhineland-Palatinate	Human	Bundeswehrzentralkrankenhaus Koblenz	Bundeswehr Institute of Microbiology	Walter	Germany
hCoV-19/Finland/2835/2021	2021-02-18	EPI_ISL_1841748	Original	hCoV-19	Uusimaa	Human	Department of Virology and Immunology	Department of Virology	Smura	Finland
hCoV-19/India/AP-CCMB-BL323/2021	2021-03-26	EPI_ISL_1838542	Original	hCoV-19	Andhra Pradesh	Human	CSIR-Centre for Cellular and Molecular Biology	CSIR-Centre for Cellular and Molecular Biology-INSACOG	Mukherjee	India
hCoV-19/Finland/874/2021	2021-02-01	EPI_ISL_1842336	Original	hCoV-19	Uusimaa	Human	Department of Virology and Immunology	Department of Virology	Smura	Finland
hCoV-19/Finland/V2440/2021	2021-02-18	EPI_ISL_1842113	Original	hCoV-19	Uusimaa	Human	Department of Virology and Immunology	Department of Virology	Smura	Finland
hCoV-19/Finland/V2472/2021	2021-02-19	EPI_ISL_1842120	Original	hCoV-19	Uusimaa	Human	Department of Virology and Immunology	Department of Virology	Smura	Finland
hCoV-19/India/AP-CCMB-BN210/2021	2021-04-01	EPI_ISL_1838635	Original	hCoV-19	Andhra Pradesh	Human	CSIR-Centre for Cellular and Molecular Biology	CSIR-Centre for Cellular and Molecular Biology-INSACOG	Mukherjee	India
hCoV-19/Finland/V1090/2021	2021-02-03	EPI_ISL_1842540	Original	hCoV-19	Uusimaa	Human	Department of Virology and Immunology	Department of Virology	Smura	Finland
hCoV-19/Sweden/1609295223/2021	2021-02-09	EPI_ISL_1831972	Original	hCoV-19	Stockholm	Human	Swedish national genomic surveillance program of SARS-CoV-2	The Public Health Agency of Sweden	Svartstr\u00f6m	Sweden
hCoV-19/Sweden/7675019397/2021	2021-02-24	EPI_ISL_1832369	Original	hCoV-19	Stockholm	Human	Swedish national genomic surveillance program of SARS-CoV-2	The Public Health Agency of Sweden	Svartstr\u00f6m	Sweden
hCoV-19/Sweden/14853534P/2021	2021-03-02	EPI_ISL_1832761	Original	hCoV-19	Jamtland Harjedalen	Human	Swedish national genomic surveillance program of SARS-CoV-2	The Public Health Agency of Sweden	Svartstr\u00f6m	Sweden
hCoV-19/Sweden/4425602192/2021	2021-02-12	EPI_ISL_1832179	Original	hCoV-19	Stockholm	Human	Swedish national genomic surveillance program of SARS-CoV-2	The Public Health Agency of Sweden	Svartstr\u00f6m	Sweden
hCoV-19/Belgium/UZA-UA-CV2095531921/2021	2021-03-16	EPI_ISL_1841404	Original	hCoV-19	Bevel	Human	Platform BIS UZA/UAntwerpen	Labo Klinische Biologie	Le Mercier	Belgium
hCoV-19/Austria/CeMM7499/2021	2021-04-07	EPI_ISL_1840893	Original	hCoV-19	Vienna	Human	3. Medizinische Abteilung	Bergthaler laboratory	Endler	Austria
hCoV-19/Sweden/3197902798/2021	2021-02-04	EPI_ISL_1831823	Original	hCoV-19	Stockholm	Human	Swedish national genomic surveillance program of SARS-CoV-2	The Public Health Agency of Sweden	Svartstr\u00f6m	Sweden
hCoV-19/Sweden/3807258227/2021	2021-02-12	EPI_ISL_1832132	Original	hCoV-19	Stockholm	Human	Swedish national genomic surveillance program of SARS-CoV-2	The Public Health Agency of Sweden	Svartstr\u00f6m	Sweden
hCoV-19/Sweden/4103536910/2021	2021-02-03	EPI_ISL_1831809	Original	hCoV-19	Stockholm	Human	Swedish national genomic surveillance program of SARS-CoV-2	The Public Health Agency of Sweden	Svartstr\u00f6m	Sweden
hCoV-19/India/MH-ICMR-NIV-INSAGOG-GSEQ-1374/2021	2021-03-06	EPI_ISL_1841306	Original	hCoV-19	Maharashtra	Human	ICMR-National Institute of Virology - INSACOG	NIV Influenza	Potdar	India
hCoV-19/Sweden/10011358/2021	2021-02-08	EPI_ISL_1831738	Original	hCoV-19	Stockholm	Human	Swedish national genomic surveillance program of SARS-CoV-2	The Public Health Agency of Sweden	Svartstr\u00f6m	Sweden
hCoV-19/Germany/un-RKI-I-097695/2021	2021-04-08	EPI_ISL_1844039	Original	hCoV-19	Germany	Human	Th\u00c3\u00bcringer Landesamtes f\u00c3\u00bcr Verbraucherschutz	Robert Koch Institute	Drechsel	Germany
hCoV-19/USA/WA-UW-21041681233/2021	2021-04-16	EPI_ISL_1849640	Original	hCoV-19	Washington	Human	UW Virology Lab	UW Virology Lab	Roychoudhury	USA
hCoV-19/USA/WA-UW-21041579748/2021	2021-04-15	EPI_ISL_1849393	Original	hCoV-19	Washington	Human	UW Virology Lab	UW Virology Lab	Roychoudhury	USA
hCoV-19/Germany/BY-RKI-I-102202/2021	2021-04-16	EPI_ISL_1847556	Original	hCoV-19	Bavaria	Human	LabKom - Labor Augsburg MVZ GmbH	Robert Koch Institute	Drechsel	Germany
hCoV-19/Germany/un-RKI-I-100279/2021	2021-04-05	EPI_ISL_1846008	Original	hCoV-19	Germany	Human	Eurofins LifeCodexx GmbH	Robert Koch Institute	Drechsel	Germany
hCoV-19/USA/WA-UW-21041492874/2021	2021-04-14	EPI_ISL_1849408	Original	hCoV-19	Washington	Human	UW Virology Lab	UW Virology Lab	Roychoudhury	USA
hCoV-19/Portugal/PT6252/2021	2021-04-09	EPI_ISL_1854233	Original	hCoV-19	Portugal	Human	Instituto Nacional de Saude (INSA) and Instituto Gulbenkian de Ciencia (IGC)	Instituto Nacional de Saude (INSA) and Instituto Gulbenkian de Ciencia (IGC)	Borges	Port
hCoV-19/USA/WA-UW-21041688966/2021	2021-04-16	EPI_ISL_1849908	Original	hCoV-19	Washington	Human	UW Virology Lab	UW Virology Lab	Roychoudhury	USA
hCoV-19/Germany/BY-RKI-I-101240/2021	2021-03-26	EPI_ISL_1846780	Original	hCoV-19	Bavaria	Human	Labor Becker & Kollegen (Standort M\u00c3\u00bcnchen)	Robert Koch Institute	Drechsel	Germany
hCoV-19/Germany/un-RKI-I-100269/2021	2021-04-05	EPI_ISL_1845999	Original	hCoV-19	Germany	Human	Eurofins LifeCodexx GmbH	Robert Koch Institute	Drechsel	Germany
hCoV-19/Germany/un-RKI-I-097353/2021	2021-04-08	EPI_ISL_1843691	Original	hCoV-19	Germany	Human	Bioscientia MVZ Labor Karlsruhe GmbH	Robert Koch Institute	Drechsel	Germany
hCoV-19/Germany/un-RKI-I-096124/2021	2021-04-07	EPI_ISL_1843076	Original	hCoV-19	Germany	Human	Bioscientia MVZ Labor Karlsruhe GmbH	Robert Koch Institute	Drechsel	Germany
hCoV-19/Germany/un-RKI-I-100210/2021	2021-04-05	EPI_ISL_1845945	Original	hCoV-19	Germany	Human	Eurofins LifeCodexx GmbH	Robert Koch Institute	Drechsel	Germany
hCoV-19/Armenia/UW-ARM39/2020	2020-08-31	EPI_ISL_1854633	Original	hCoV-19	Armenia	Human	National Center of Disease Control and Prevention of the Republic of Armenia	UW Virology Lab	Roychoudhury	Armenia
hCoV-19/Brazil/RJ-LNN00394/2021	2021-03-25	EPI_ISL_1858786	Original	hCoV-19	Rio de Janeiro	Human	Unidade de apoio ao diagn\u00f3stico da COVID \u2013 UNADIG	Bioinformatics Laboratory / LNCC	Almeida	Brazil
hCoV-19/Brazil/RJ-LNN00365/2021	2021-04-13	EPI_ISL_1858740	Original	hCoV-19	Rio de Janeiro	Human	Laboratorio Central Noel Nutels	Bioinformatics Laboratory / LNCC	Almeida	Brazil
hCoV-19/USA/WY-WYPHL20165968/2020	2020-12-15	EPI_ISL_1857384	Original	hCoV-19	Wyoming	Human	Wyoming Public Health Laboratory	Wyoming Public Health Laboratory	Mildenberger	USA
hCoV-19/Italy/LAZ-AMC-20092149-DS/2020	2020-09-21	EPI_ISL_1855058	Original	hCoV-19	Lazio	Human	Virology Laboratory	Virology Laboratory	Lista	Italy
hCoV-19/Denmark/DCGC-55588/2021	2021-01-18	EPI_ISL_1864016	Original	hCoV-19	Hovedstaden	Human	Department of Virus and Microbiological Special Diagnostics	Aalborg University	Michaelsen	Denmark
hCoV-19/USA/WY-WYPHL20138066/2020	2020-11-16	EPI_ISL_1857314	Original	hCoV-19	Wyoming	Human	Wyoming Public Health Laboratory	Wyoming Public Health Laboratory	Mildenberger	USA
hCoV-19/Brazil/RJ-LNN00291/2021	2021-04-16	EPI_ISL_1858594	Original	hCoV-19	Rio de Janeiro	Human	Laboratorio Central Noel Nutels	Bioinformatics Laboratory / LNCC	Almeida	Brazil
hCoV-19/Brazil/RJ-LNN00126/2021	2021-04-07	EPI_ISL_1858271	Original	hCoV-19	Rio de Janeiro	Human	Laboratorio Central Noel Nutels	Bioinformatics Laboratory / LNCC	Almeida	Brazil
hCoV-19/USA/VA-CAV_VAS3N_00000609_01/2021	2021-03-00	EPI_ISL_1856493	Original	hCoV-19	Virginia	Human	UVA Clinical Microbiology Lab	Mathers Lab	Parikh	USA
hCoV-19/USA/MN-MDH-6189/2021	2021-04-13	EPI_ISL_1857190	Original	hCoV-19	Minnesota	Human	M Health Fairview	Minnesota Department of Health	Lorentz	USA
hCoV-19/Brazil/RJ-LNN00341/2021	2021-04-12	EPI_ISL_1858693	Original	hCoV-19	Rio de Janeiro	Human	Laboratorio Central Noel Nutels	Bioinformatics Laboratory / LNCC	Almeida	Brazil
hCoV-19/Germany/un-RKI-I-109684/2021	2021-04-20	EPI_ISL_1853230	Original	hCoV-19	Germany	Human	Limbach - MVZ Humangenetik Ulm	Robert Koch Institute	Drechsel	Germany
hCoV-19/Germany/SL-SU-336/2020	2020-12-08	EPI_ISL_1864411	Original	hCoV-19	Saarland	Human	Virology	Epigenetics	Kattler	Germany
hCoV-19/Russia/MOW-5COV_094/2020	2020-11-26	EPI_ISL_1859665	Original	hCoV-19	Moscow	Human	City Clinical Hospital named after S.I. Spasokukotsky of Moscow Healthcare Department	FEDERAL RESEARCH AND CLINICAL CENTER OF PHYSICAL-CHEMICAL MEDICINE OF FEDERAL
hCoV-19/Germany/HH-HPI-p5911/2021	2021-04-05	EPI_ISL_1862345	Original	hCoV-19	Hamburg	Human	Labor Dr. Fenner und Kollegen	Heinrich Pette Institute	Grundhoff	Germany
hCoV-19/Germany/HH-HPI-p5697/2021	2021-03-29	EPI_ISL_1861941	Original	hCoV-19	Hamburg	Human	Labor Dr. Fenner und Kollegen	Heinrich Pette Institute	Grundhoff	Germany
hCoV-19/Italy/LAZ-AMC-200924815-DS/2020	2020-09-24	EPI_ISL_1855071	Original	hCoV-19	Lazio	Human	Virology Laboratory	Virology Laboratory	Lista	Italy
hCoV-19/Brazil/RJ-LNN00340/2021	2021-04-12	EPI_ISL_1858691	Original	hCoV-19	Rio de Janeiro	Human	Laboratorio Central Noel Nutels	Bioinformatics Laboratory / LNCC	Almeida	Brazil
hCoV-19/Germany/BY-RKI-I-108642/2021	2021-04-24	EPI_ISL_1852292	Original	hCoV-19	Bavaria	Human	SYNLAB Labor M\u00c3\u00bcnchen Zentrum LMZ	Robert Koch Institute	Drechsel	Germany
hCoV-19/Germany/NW-RKI-I-104620/2021	2021-02-05	EPI_ISL_1849120	Original	hCoV-19	North Rhine-Westphalia	Human	Clemenshospital - Alexianer Clemenshospital M\u00c3\u00bcnster	Robert Koch Institute	Drechsel	Germany
hCoV-19/Denmark/DCGC-57570/2021	2021-01-04	EPI_ISL_1866070	Original	hCoV-19	Hovedstaden	Human	Department of Clinical Microbiology and Center for Genomic Medicine	Aalborg University	Michaelsen	Denmark
hCoV-19/Brazil/RJ-LNN00233/2021	2021-04-08	EPI_ISL_1858479	Original	hCoV-19	Rio de Janeiro	Human	Laboratorio Central Noel Nutels	Bioinformatics Laboratory / LNCC	Almeida	Brazil
hCoV-19/Brazil/RJ-LNN00501/2021	2021-03-25	EPI_ISL_1858928	Original	hCoV-19	Rio de Janeiro	Human	Unidade de apoio ao diagn\u00f3stico da COVID \u2013 UNADIG	Bioinformatics Laboratory / LNCC	Almeida	Brazil
hCoV-19/Brazil/RJ-LNN00533/2021	2021-03-25	EPI_ISL_1858986	Original	hCoV-19	Rio de Janeiro	Human	Unidade de apoio ao diagn\u00f3stico da COVID \u2013 UNADIG	Bioinformatics Laboratory / LNCC	Almeida	Brazil
hCoV-19/Denmark/DCGC-55289/2021	2021-03-01	EPI_ISL_1863717	Original	hCoV-19	Sjaelland	Human	Department of Virus and Microbiological Special Diagnostics	Aalborg University	Michaelsen	Denmark
hCoV-19/USA/WA-PHL-000541/2021	2021-04-14	EPI_ISL_1897380	Original	hCoV-19	Washington	Human	Washington State Department of Health Public Health Laboratories	Washington State Department of Health Public Health Laboratories	Gray	USA
hCoV-19/Denmark/DCGC-53908/2021	2021-02-22	EPI_ISL_1862227	Original	hCoV-19	Syddanmark	Human	Department of Virus and Microbiological Special Diagnostics	Aalborg University	Michaelsen	Denmark
hCoV-19/Denmark/DCGC-57890/2020	2020-12-07	EPI_ISL_1866390	Original	hCoV-19	Hovedstaden	Human	Department of Virus and Microbiological Special Diagnostics	Aalborg University	Michaelsen	Denmark
hCoV-19/Denmark/DCGC-54101/2021	2021-01-25	EPI_ISL_1862529	Original	hCoV-19	Midtjylland	Human	Molekyl\u00e6r Medicinsk Afdeling	Aalborg University	Michaelsen	Denmark
hCoV-19/USA/NJ-PHEL-21-11004/2021	2021-04-20	EPI_ISL_1892509	Original	hCoV-19	New Jersey	Human	NJDOH	NJ_PHEL	Jeong	USA
hCoV-19/USA/OR-TRACE-JACK-022221-479/2021	2021-02-22	EPI_ISL_1897269	Original	hCoV-19	Oregon	Human	WVT Laboratory	OSU Center for Genome Research and Biocomputing	Geniza	USA
hCoV-19/Denmark/DCGC-53731/2021	2021-01-11	EPI_ISL_1861879	Original	hCoV-19	Midtjylland	Human	Department of Virus and Microbiological Special Diagnostics	Aalborg University	Michaelsen	Denmark
hCoV-19/Denmark/DCGC-51307/2020	2020-12-07	EPI_ISL_1859095	Original	hCoV-19	Sjaelland	Human	Department of Virus and Microbiological Special Diagnostics	Aalborg University	Michaelsen	Denmark
hCoV-19/Denmark/DCGC-54515/2021	2021-04-05	EPI_ISL_1862943	Original	hCoV-19	Nordjylland	Human	Department of Virus and Microbiological Special Diagnostics	Aalborg University	Michaelsen	Denmark
hCoV-19/Denmark/DCGC-84809/2021	2021-04-12	EPI_ISL_1894119	Original	hCoV-19	Sjaelland	Human	Department of Virus and Microbiological Special Diagnostics	Aalborg University	Michaelsen	Denmark
hCoV-19/Denmark/DCGC-51790/2020	2020-11-16	EPI_ISL_1859822	Original	hCoV-19	Hovedstaden	Human	Department of Virus and Microbiological Special Diagnostics	Aalborg University	Michaelsen	Denmark
hCoV-19/Denmark/DCGC-54371/2021	2021-02-22	EPI_ISL_1862799	Original	hCoV-19	Hovedstaden	Human	Department of Virus and Microbiological Special Diagnostics	Aalborg University	Michaelsen	Denmark
hCoV-19/Denmark/DCGC-56048/2021	2021-04-12	EPI_ISL_1864543	Original	hCoV-19	Hovedstaden	Human	Department of Virus and Microbiological Special Diagnostics	Aalborg University	Michaelsen	Denmark
hCoV-19/Denmark/DCGC-56706/2020	2020-11-09	EPI_ISL_1865206	Original	hCoV-19	Sjaelland	Human	Department of Virus and Microbiological Special Diagnostics	Aalborg University	Michaelsen	Denmark
hCoV-19/Denmark/DCGC-84514/2020	2020-12-21	EPI_ISL_1893789	Original	hCoV-19	Midtjylland	Human	Molekyl\u00e6r Medicinsk Afdeling	Aalborg University	Michaelsen	Denmark
hCoV-19/Denmark/DCGC-53514/2021	2021-01-04	EPI_ISL_1861568	Original	hCoV-19	Sjaelland	Human	Department of Virus and Microbiological Special Diagnostics	Aalborg University	Michaelsen	Denmark
hCoV-19/Denmark/DCGC-51966/2021	2021-03-01	EPI_ISL_1859998	Original	hCoV-19	Hovedstaden	Human	Department of Virus and Microbiological Special Diagnostics	Aalborg University	Michaelsen	Denmark
hCoV-19/Denmark/DCGC-55971/2021	2021-03-15	EPI_ISL_1864417	Original	hCoV-19	Nordjylland	Human	Department of Virus and Microbiological Special Diagnostics	Aalborg University	Michaelsen	Denmark
hCoV-19/Denmark/DCGC-54422/2021	2021-03-01	EPI_ISL_1862850	Original	hCoV-19	Midtjylland	Human	Department of Virus and Microbiological Special Diagnostics	Aalborg University	Michaelsen	Denmark
hCoV-19/Denmark/DCGC-52731/2021	2021-01-04	EPI_ISL_1860785	Original	hCoV-19	Midtjylland	Human	Molekyl\u00e6r Medicinsk Afdeling	Aalborg University	Michaelsen	Denmark
hCoV-19/Denmark/DCGC-55323/2021	2021-02-15	EPI_ISL_1863751	Original	hCoV-19	Midtjylland	Human	Molekyl\u00e6r Medicinsk Afdeling	Aalborg University	Michaelsen	Denmark
hCoV-19/Denmark/DCGC-53343/2021	2021-03-22	EPI_ISL_1861397	Original	hCoV-19	Hovedstaden	Human	Department of Virus and Microbiological Special Diagnostics	Aalborg University	Michaelsen	Denmark
hCoV-19/USA/WA-PHL-000584/2021	2021-04-23	EPI_ISL_1897411	Original	hCoV-19	Washington	Human	Washington State Department of Health Public Health Laboratories	Washington State Department of Health Public Health Laboratories	Gray	USA
hCoV-19/Denmark/DCGC-53680/2020	2020-12-14	EPI_ISL_1861766	Original	hCoV-19	Midtjylland	Human	Department of Virus and Microbiological Special Diagnostics	Aalborg University	Michaelsen	Denmark
hCoV-19/Denmark/DCGC-56112/2020	2020-12-07	EPI_ISL_1864612	Original	hCoV-19	Hovedstaden	Human	Department of Virus and Microbiological Special Diagnostics	Aalborg University	Michaelsen	Denmark
hCoV-19/Canada/ON-PHL-21-10400/2021	2021-03-00	EPI_ISL_1897020	Original	hCoV-19	Ontario	Human	Public Health Ontario Laboratory	Public Health Ontario Laboratory	Guthrie	Canada
hCoV-19/Denmark/DCGC-84096/2020	2020-11-30	EPI_ISL_1893262	Original	hCoV-19	Hovedstaden	Human	Department of Virus and Microbiological Special Diagnostics	Aalborg University	Michaelsen	Denmark
hCoV-19/Denmark/DCGC-53814/2020	2020-12-07	EPI_ISL_1862043	Original	hCoV-19	Hovedstaden	Human	Department of Virus and Microbiological Special Diagnostics	Aalborg University	Michaelsen	Denmark
hCoV-19/Denmark/DCGC-85273/2021	2021-03-22	EPI_ISL_1894591	Original	hCoV-19	Hovedstaden	Human	Department of Virus and Microbiological Special Diagnostics	Aalborg University	Michaelsen	Denmark
hCoV-19/Denmark/DCGC-50883/2021	2021-04-26	EPI_ISL_1858328	Original	hCoV-19	Hovedstaden	Human	Department of Virus and Microbiological Special Diagnostics	Aalborg University	Michaelsen	Denmark
hCoV-19/Denmark/DCGC-54072/2021	2021-04-12	EPI_ISL_1862500	Original	hCoV-19	Hovedstaden	Human	Department of Virus and Microbiological Special Diagnostics	Aalborg University	Michaelsen	Denmark
hCoV-19/USA/WA-PHL-000578/2021	2021-04-23	EPI_ISL_1897405	Original	hCoV-19	Washington	Human	Washington State Department of Health Public Health Laboratories	Washington State Department of Health Public Health Laboratories	Gray	USA
hCoV-19/Denmark/DCGC-54668/2021	2021-02-22	EPI_ISL_1863096	Original	hCoV-19	Syddanmark	Human	Department of Virus and Microbiological Special Diagnostics	Aalborg University	Michaelsen	Denmark
hCoV-19/Denmark/DCGC-81082/2020	2020-12-07	EPI_ISL_1889724	Original	hCoV-19	Hovedstaden	Human	Department of Virus and Microbiological Special Diagnostics	Aalborg University	Michaelsen	Denmark
hCoV-19/Denmark/DCGC-53184/2020	2020-12-28	EPI_ISL_1861238	Original	hCoV-19	Hovedstaden	Human	Department of Virus and Microbiological Special Diagnostics	Aalborg University	Michaelsen	Denmark
hCoV-19/Denmark/DCGC-85322/2021	2021-01-11	EPI_ISL_1894640	Original	hCoV-19	Midtjylland	Human	Molekyl\u00e6r Medicinsk Afdeling	Aalborg University	Michaelsen	Denmark
hCoV-19/Denmark/DCGC-56233/2021	2021-03-22	EPI_ISL_1864733	Original	hCoV-19	Hovedstaden	Human	Department of Virus and Microbiological Special Diagnostics	Aalborg University	Michaelsen	Denmark
hCoV-19/Denmark/DCGC-52747/2020	2020-11-30	EPI_ISL_1860801	Original	hCoV-19	Hovedstaden	Human	Department of Virus and Microbiological Special Diagnostics	Aalborg University	Michaelsen	Denmark
hCoV-19/Denmark/DCGC-80788/2021	2021-02-22	EPI_ISL_1889429	Original	hCoV-19	Sjaelland	Human	Department of Virus and Microbiological Special Diagnostics	Aalborg University	Michaelsen	Denmark
hCoV-19/Denmark/DCGC-52247/2020	2020-11-23	EPI_ISL_1860301	Original	hCoV-19	Hovedstaden	Human	Department of Virus and Microbiological Special Diagnostics	Aalborg University	Michaelsen	Denmark
hCoV-19/Denmark/DCGC-52686/2020	2020-11-30	EPI_ISL_1860740	Original	hCoV-19	Sjaelland	Human	Department of Virus and Microbiological Special Diagnostics	Aalborg University	Michaelsen	Denmark
hCoV-19/Denmark/DCGC-52156/2021	2021-04-26	EPI_ISL_1860210	Original	hCoV-19	Hovedstaden	Human	Department of Virus and Microbiological Special Diagnostics	Aalborg University	Michaelsen	Denmark
hCoV-19/Denmark/DCGC-56296/2021	2021-02-15	EPI_ISL_1864796	Original	hCoV-19	Hovedstaden	Human	Department of Virus and Microbiological Special Diagnostics	Aalborg University	Michaelsen	Denmark
hCoV-19/Sweden/DC108190551/2021	2021-03-12	EPI_ISL_1902427	Original	hCoV-19	Halland	Human	Swedish national genomic surveillance program of SARS-CoV-2	The Public Health Agency of Sweden	Svartstr\u00f6m	Sweden
hCoV-19/Denmark/DCGC-86914/2021	2021-01-04	EPI_ISL_1896273	Original	hCoV-19	Midtjylland	Human	Molekyl\u00e6r Medicinsk Afdeling	Aalborg University	Michaelsen	Denmark
hCoV-19/Denmark/DCGC-78008/2020	2020-12-07	EPI_ISL_1886649	Original	hCoV-19	Hovedstaden	Human	Department of Virus and Microbiological Special Diagnostics	Aalborg University	Michaelsen	Denmark
hCoV-19/Denmark/DCGC-87248/2020	2020-11-30	EPI_ISL_1896607	Original	hCoV-19	Midtjylland	Human	Department of Virus and Microbiological Special Diagnostics	Aalborg University	Michaelsen	Denmark
hCoV-19/Denmark/DCGC-82161/2021	2021-01-11	EPI_ISL_1890827	Original	hCoV-19	Hovedstaden	Human	Department of Virus and Microbiological Special Diagnostics	Aalborg University	Michaelsen	Denmark
hCoV-19/Denmark/DCGC-82050/2021	2021-04-05	EPI_ISL_1890716	Original	hCoV-19	Nordjylland	Human	Department of Virus and Microbiological Special Diagnostics	Aalborg University	Michaelsen	Denmark
hCoV-19/Denmark/DCGC-81979/2020	2020-12-07	EPI_ISL_1890635	Original	hCoV-19	Hovedstaden	Human	Department of Virus and Microbiological Special Diagnostics	Aalborg University	Michaelsen	Denmark
hCoV-19/Denmark/DCGC-79537/2020	2020-12-14	EPI_ISL_1888178	Original	hCoV-19	Midtjylland	Human	Department of Virus and Microbiological Special Diagnostics	Aalborg University	Michaelsen	Denmark
hCoV-19/Denmark/DCGC-86708/2020	2020-12-28	EPI_ISL_1896066	Original	hCoV-19	Midtjylland	Human	Molekyl\u00e6r Medicinsk Afdeling	Aalborg University	Michaelsen	Denmark
hCoV-19/Sweden/DC108472401/2021	2021-03-18	EPI_ISL_1902589	Original	hCoV-19	Skane	Human	Swedish national genomic surveillance program of SARS-CoV-2	The Public Health Agency of Sweden	Svartstr\u00f6m	Sweden
hCoV-19/Denmark/DCGC-78744/2021	2021-03-01	EPI_ISL_1887385	Original	hCoV-19	Sjaelland	Human	Department of Virus and Microbiological Special Diagnostics	Aalborg University	Michaelsen	Denmark
hCoV-19/Sweden/4014038164/2021	2021-04-02	EPI_ISL_1902494	Original	hCoV-19	Stockholm	Human	Swedish national genomic surveillance program of SARS-CoV-2	The Public Health Agency of Sweden	Svartstr\u00f6m	Sweden
hCoV-19/Denmark/DCGC-86982/2021	2021-02-22	EPI_ISL_1896341	Original	hCoV-19	Denmark	Human	Department of Clinical Microbiology and Center for Genomic Medicine	Aalborg University	Michaelsen	Denmark
hCoV-19/Denmark/DCGC-79250/2020	2020-12-14	EPI_ISL_1887891	Original	hCoV-19	Hovedstaden	Human	Department of Virus and Microbiological Special Diagnostics	Aalborg University	Michaelsen	Denmark
hCoV-19/Denmark/DCGC-83031/2020	2020-12-28	EPI_ISL_1891876	Original	hCoV-19	Midtjylland	Human	Molekyl\u00e6r Medicinsk Afdeling	Aalborg University	Michaelsen	Denmark
hCoV-19/Denmark/DCGC-78639/2021	2021-02-22	EPI_ISL_1887280	Original	hCoV-19	Midtjylland	Human	Molekyl\u00e6r Medicinsk Afdeling	Aalborg University	Michaelsen	Denmark
hCoV-19/Sweden/DC108496031/2021	2021-03-19	EPI_ISL_1902460	Original	hCoV-19	Halland	Human	Swedish national genomic surveillance program of SARS-CoV-2	The Public Health Agency of Sweden	Svartstr\u00f6m	Sweden
hCoV-19/Belgium/AZDelta-15972-2108R/2021	2021-03-05	EPI_ISL_1904583	Original	hCoV-19	Wevelgem	Human	AZDelta	AZ Delta Medical Laboratories in Roeselare	Martens	Belgium
hCoV-19/Denmark/DCGC-81334/2021	2021-02-22	EPI_ISL_1889976	Original	hCoV-19	Nordjylland	Human	Department of Virus and Microbiological Special Diagnostics	Aalborg University	Michaelsen	Denmark
hCoV-19/Denmark/DCGC-79852/2021	2021-01-04	EPI_ISL_1888493	Original	hCoV-19	Hovedstaden	Human	Department of Virus and Microbiological Special Diagnostics	Aalborg University	Michaelsen	Denmark
hCoV-19/Sweden/1628744417/2021	2021-03-08	EPI_ISL_1898175	Original	hCoV-19	Stockholm	Human	Swedish national genomic surveillance program of SARS-CoV-2	The Public Health Agency of Sweden	Svartstr\u00f6m	Sweden
hCoV-19/Denmark/DCGC-81296/2020	2020-11-02	EPI_ISL_1889938	Original	hCoV-19	Hovedstaden	Human	Department of Virus and Microbiological Special Diagnostics	Aalborg University	Michaelsen	Denmark
hCoV-19/Sweden/DC108379271/2021	2021-03-17	EPI_ISL_1902577	Original	hCoV-19	Skane	Human	Swedish national genomic surveillance program of SARS-CoV-2	The Public Health Agency of Sweden	Svartstr\u00f6m	Sweden
hCoV-19/Denmark/DCGC-80042/2020	2020-12-28	EPI_ISL_1888683	Original	hCoV-19	Syddanmark	Human	Department of Clinical Microbiology	Aalborg University	Michaelsen	Denmark
hCoV-19/Denmark/DCGC-81793/2021	2021-01-11	EPI_ISL_1890435	Original	hCoV-19	Hovedstaden	Human	Department of Virus and Microbiological Special Diagnostics	Aalborg University	Michaelsen	Denmark
hCoV-19/Denmark/DCGC-81882/2020	2020-12-28	EPI_ISL_1890524	Original	hCoV-19	Hovedstaden	Human	Department of Virus and Microbiological Special Diagnostics	Aalborg University	Michaelsen	Denmark
hCoV-19/Denmark/DCGC-78820/2020	2020-12-07	EPI_ISL_1887461	Original	hCoV-19	Hovedstaden	Human	Department of Virus and Microbiological Special Diagnostics	Aalborg University	Michaelsen	Denmark
hCoV-19/Denmark/DCGC-78135/2021	2021-01-11	EPI_ISL_1886776	Original	hCoV-19	Midtjylland	Human	Department of Virus and Microbiological Special Diagnostics	Aalborg University	Michaelsen	Denmark
hCoV-19/Denmark/DCGC-86981/2021	2021-02-08	EPI_ISL_1896340	Original	hCoV-19	Midtjylland	Human	Molekyl\u00e6r Medicinsk Afdeling	Aalborg University	Michaelsen	Denmark
hCoV-19/Sweden/4014167264/2021	2021-04-02	EPI_ISL_1902495	Original	hCoV-19	Stockholm	Human	Swedish national genomic surveillance program of SARS-CoV-2	The Public Health Agency of Sweden	Svartstr\u00f6m	Sweden
hCoV-19/Denmark/DCGC-82059/2020	2020-12-07	EPI_ISL_1890725	Original	hCoV-19	Nordjylland	Human	Department of Virus and Microbiological Special Diagnostics	Aalborg University	Michaelsen	Denmark
hCoV-19/Denmark/DCGC-86432/2020	2020-12-14	EPI_ISL_1895753	Original	hCoV-19	Hovedstaden	Human	Department of Virus and Microbiological Special Diagnostics	Aalborg University	Michaelsen	Denmark
hCoV-19/Denmark/DCGC-81830/2020	2020-12-28	EPI_ISL_1890472	Original	hCoV-19	Midtjylland	Human	Molekyl\u00e6r Medicinsk Afdeling	Aalborg University	Michaelsen	Denmark
hCoV-19/Denmark/DCGC-80188/2020	2020-11-23	EPI_ISL_1888829	Original	hCoV-19	Hovedstaden	Human	Department of Virus and Microbiological Special Diagnostics	Aalborg University	Michaelsen	Denmark
hCoV-19/Denmark/DCGC-79862/2020	2020-11-30	EPI_ISL_1888503	Original	hCoV-19	Midtjylland	Human	Department of Virus and Microbiological Special Diagnostics	Aalborg University	Michaelsen	Denmark
hCoV-19/Denmark/DCGC-79824/2020	2020-12-07	EPI_ISL_1888465	Original	hCoV-19	Hovedstaden	Human	Department of Virus and Microbiological Special Diagnostics	Aalborg University	Michaelsen	Denmark
hCoV-19/Sweden/DC108458541/2021	2021-03-18	EPI_ISL_1902456	Original	hCoV-19	Halland	Human	Swedish national genomic surveillance program of SARS-CoV-2	The Public Health Agency of Sweden	Svartstr\u00f6m	Sweden
hCoV-19/Denmark/DCGC-79711/2021	2021-03-08	EPI_ISL_1888352	Original	hCoV-19	Syddanmark	Human	Department of Virus and Microbiological Special Diagnostics	Aalborg University	Michaelsen	Denmark
hCoV-19/Denmark/DCGC-80211/2020	2020-12-14	EPI_ISL_1888852	Original	hCoV-19	Hovedstaden	Human	Department of Virus and Microbiological Special Diagnostics	Aalborg University	Michaelsen	Denmark
hCoV-19/Denmark/DCGC-87261/2021	2021-04-12	EPI_ISL_1896620	Original	hCoV-19	Hovedstaden	Human	Department of Virus and Microbiological Special Diagnostics	Aalborg University	Michaelsen	Denmark
hCoV-19/Denmark/DCGC-78381/2020	2020-12-14	EPI_ISL_1887022	Original	hCoV-19	Hovedstaden	Human	Department of Virus and Microbiological Special Diagnostics	Aalborg University	Michaelsen	Denmark
hCoV-19/Denmark/DCGC-79458/2020	2020-12-07	EPI_ISL_1888099	Original	hCoV-19	Midtjylland	Human	Department of Virus and Microbiological Special Diagnostics	Aalborg University	Michaelsen	Denmark
hCoV-19/Denmark/DCGC-80072/2020	2020-12-07	EPI_ISL_1888713	Original	hCoV-19	Hovedstaden	Human	Department of Virus and Microbiological Special Diagnostics	Aalborg University	Michaelsen	Denmark
hCoV-19/Denmark/DCGC-78283/2021	2021-03-01	EPI_ISL_1886924	Original	hCoV-19	Sjaelland	Human	Department of Virus and Microbiological Special Diagnostics	Aalborg University	Michaelsen	Denmark
hCoV-19/Denmark/DCGC-86690/2020	2020-12-07	EPI_ISL_1896048	Original	hCoV-19	Hovedstaden	Human	Department of Virus and Microbiological Special Diagnostics	Aalborg University	Michaelsen	Denmark
hCoV-19/Sweden/10048784/2021	2021-04-06	EPI_ISL_1899279	Original	hCoV-19	Stockholm	Human	Swedish national genomic surveillance program of SARS-CoV-2	The Public Health Agency of Sweden	Svartstr\u00f6m	Sweden
hCoV-19/Sweden/1456135463/2021	2021-03-18	EPI_ISL_1903455	Original	hCoV-19	Region Vastra Gotaland	Human	Swedish national genomic surveillance program of SARS-CoV-2	The Public Health Agency of Sweden	Svartstr\u00f6m	Sweden
hCoV-19/Sweden/461848508919/2021	2021-04-23	EPI_ISL_1903217	Original	hCoV-19	Orebro	Human	Swedish national genomic surveillance program of SARS-CoV-2	The Public Health Agency of Sweden	Svartstr\u00f6m	Sweden
hCoV-19/Denmark/DCGC-59555/2021	2021-01-04	EPI_ISL_1868126	Original	hCoV-19	Midtjylland	Human	Molekyl\u00e6r Medicinsk Afdeling	Aalborg University	Michaelsen	Denmark
hCoV-19/Sweden/4013293164/2021	2021-03-29	EPI_ISL_1902092	Original	hCoV-19	Stockholm	Human	Swedish national genomic surveillance program of SARS-CoV-2	The Public Health Agency of Sweden	Svartstr\u00f6m	Sweden
hCoV-19/Sweden/71789740A2/2021	2021-03-31	EPI_ISL_1902109	Original	hCoV-19	Stockholm	Human	Swedish national genomic surveillance program of SARS-CoV-2	The Public Health Agency of Sweden	Svartstr\u00f6m	Sweden
hCoV-19/Sweden/15259359P/2021	2021-03-14	EPI_ISL_1899530	Original	hCoV-19	Varmland	Human	Swedish national genomic surveillance program of SARS-CoV-2	The Public Health Agency of Sweden	Svartstr\u00f6m	Sweden
hCoV-19/Sweden/10034775/2021	2021-03-17	EPI_ISL_1898877	Original	hCoV-19	Stockholm	Human	Swedish national genomic surveillance program of SARS-CoV-2	The Public Health Agency of Sweden	Svartstr\u00f6m	Sweden
hCoV-19/Sweden/4011994864/2021	2021-03-17	EPI_ISL_1904088	Original	hCoV-19	Region Stockholm	Human	Swedish national genomic surveillance program of SARS-CoV-2	The Public Health Agency of Sweden	Svartstr\u00f6m	Sweden
hCoV-19/Denmark/DCGC-74899/2020	2020-11-16	EPI_ISL_1883470	Original	hCoV-19	Hovedstaden	Human	Department of Virus and Microbiological Special Diagnostics	Aalborg University	Michaelsen	Denmark
hCoV-19/Denmark/DCGC-58203/2021	2021-01-18	EPI_ISL_1866706	Original	hCoV-19	Hovedstaden	Human	Department of Virus and Microbiological Special Diagnostics	Aalborg University	Michaelsen	Denmark
hCoV-19/Sweden/5414138643/2021	2021-03-08	EPI_ISL_1898019	Original	hCoV-19	Stockholm	Human	Swedish national genomic surveillance program of SARS-CoV-2	The Public Health Agency of Sweden	Svartstr\u00f6m	Sweden
hCoV-19/Sweden/2970624702/2021	2021-03-15	EPI_ISL_1897865	Original	hCoV-19	Stockholm	Human	Swedish national genomic surveillance program of SARS-CoV-2	The Public Health Agency of Sweden	Svartstr\u00f6m	Sweden
hCoV-19/Denmark/DCGC-66481/2020	2020-12-07	EPI_ISL_1875052	Original	hCoV-19	Hovedstaden	Human	Department of Virus and Microbiological Special Diagnostics	Aalborg University	Michaelsen	Denmark
hCoV-19/Sweden/4116167919/2021	2021-03-09	EPI_ISL_1898498	Original	hCoV-19	Stockholm	Human	Swedish national genomic surveillance program of SARS-CoV-2	The Public Health Agency of Sweden	Svartstr\u00f6m	Sweden
hCoV-19/Spain/CT-HUVH-EX202849/2021	2021-04-27	EPI_ISL_1908868	Original	hCoV-19	Catalunya	Human	Hospital Universitari Arnau de Vilanova	Hospital Universitari Vall d'Hebron - Vall d'Hebron Institut de Recerca	Anton	Spain
hCoV-19/Sweden/10031791/2021	2021-03-10	EPI_ISL_1898045	Original	hCoV-19	Stockholm	Human	Swedish national genomic surveillance program of SARS-CoV-2	The Public Health Agency of Sweden	Svartstr\u00f6m	Sweden
hCoV-19/Sweden/21-044943/2021	2021-04-14	EPI_ISL_1899265	Original	hCoV-19	Kalmar	Human	Swedish national genomic surveillance program of SARS-CoV-2	The Public Health Agency of Sweden	Svartstr\u00f6m	Sweden
hCoV-19/Denmark/DCGC-58005/2020	2020-12-28	EPI_ISL_1866508	Original	hCoV-19	Midtjylland	Human	Molekyl\u00e6r Medicinsk Afdeling	Aalborg University	Michaelsen	Denmark
hCoV-19/Denmark/DCGC-68178/2021	2021-03-29	EPI_ISL_1876749	Original	hCoV-19	Hovedstaden	Human	Department of Virus and Microbiological Special Diagnostics	Aalborg University	Michaelsen	Denmark
hCoV-19/Sweden/75744152R9/2021	2021-04-04	EPI_ISL_1902370	Original	hCoV-19	Stockholm	Human	Swedish national genomic surveillance program of SARS-CoV-2	The Public Health Agency of Sweden	Svartstr\u00f6m	Sweden
hCoV-19/Denmark/DCGC-62092/2021	2021-02-22	EPI_ISL_1870663	Original	hCoV-19	Midtjylland	Human	Department of Virus and Microbiological Special Diagnostics	Aalborg University	Michaelsen	Denmark
hCoV-19/Croatia/1520/2021	2021-03-08	EPI_ISL_1909136	Original	hCoV-19	Zagreb County	Human	Institute for Public Health of Zagreb County	Croatian Institute of Public Health	Feren\u010dak	Croatia
hCoV-19/Denmark/DCGC-67735/2021	2021-01-18	EPI_ISL_1876306	Original	hCoV-19	Hovedstaden	Human	Department of Virus and Microbiological Special Diagnostics	Aalborg University	Michaelsen	Denmark
hCoV-19/Sweden/10030539/2021	2021-03-08	EPI_ISL_1897990	Original	hCoV-19	Stockholm	Human	Swedish national genomic surveillance program of SARS-CoV-2	The Public Health Agency of Sweden	Svartstr\u00f6m	Sweden
hCoV-19/Denmark/DCGC-60217/2020	2020-12-21	EPI_ISL_1868788	Original	hCoV-19	Midtjylland	Human	Molekyl\u00e6r Medicinsk Afdeling	Aalborg University	Michaelsen	Denmark
hCoV-19/Denmark/DCGC-61346/2021	2021-02-22	EPI_ISL_1869917	Original	hCoV-19	Syddanmark	Human	Department of Virus and Microbiological Special Diagnostics	Aalborg University	Michaelsen	Denmark
hCoV-19/Denmark/DCGC-61407/2021	2021-01-11	EPI_ISL_1869978	Original	hCoV-19	Nordjylland	Human	Department of Virus and Microbiological Special Diagnostics	Aalborg University	Michaelsen	Denmark
hCoV-19/Denmark/DCGC-63283/2020	2020-12-07	EPI_ISL_1871854	Original	hCoV-19	Hovedstaden	Human	Department of Virus and Microbiological Special Diagnostics	Aalborg University	Michaelsen	Denmark
hCoV-19/Denmark/DCGC-65152/2021	2021-01-25	EPI_ISL_1873723	Original	hCoV-19	Syddanmark	Human	Department of Clinical Microbiology	Aalborg University	Michaelsen	Denmark
hCoV-19/Denmark/DCGC-70471/2020	2020-11-30	EPI_ISL_1879042	Original	hCoV-19	Hovedstaden	Human	Department of Virus and Microbiological Special Diagnostics	Aalborg University	Michaelsen	Denmark
hCoV-19/Denmark/DCGC-77948/2021	2021-02-22	EPI_ISL_1886589	Original	hCoV-19	Sjaelland	Human	Department of Virus and Microbiological Special Diagnostics	Aalborg University	Michaelsen	Denmark
hCoV-19/Lithuania/NMRVI69706/2021	2021-04-04	EPI_ISL_1910180	Original	hCoV-19	Vilniaus apskritis	Human	National Institute for Food and Veterinary Risk Assessment (NMVRVI)	National Public Health Surveillance Laboratory	Vasionis	Lithuania
hCoV-19/Denmark/DCGC-60464/2021	2021-01-11	EPI_ISL_1869035	Original	hCoV-19	Nordjylland	Human	Department of Virus and Microbiological Special Diagnostics	Aalborg University	Michaelsen	Denmark
hCoV-19/Denmark/DCGC-63772/2020	2020-12-07	EPI_ISL_1872343	Original	hCoV-19	Hovedstaden	Human	Department of Virus and Microbiological Special Diagnostics	Aalborg University	Michaelsen	Denmark
hCoV-19/Denmark/DCGC-76181/2020	2020-12-14	EPI_ISL_1884752	Original	hCoV-19	Hovedstaden	Human	Department of Virus and Microbiological Special Diagnostics	Aalborg University	Michaelsen	Denmark
hCoV-19/Denmark/DCGC-77529/2020	2020-12-07	EPI_ISL_1886156	Original	hCoV-19	Hovedstaden	Human	Department of Virus and Microbiological Special Diagnostics	Aalborg University	Michaelsen	Denmark
hCoV-19/Denmark/DCGC-64733/2020	2020-11-23	EPI_ISL_1873304	Original	hCoV-19	Hovedstaden	Human	Department of Virus and Microbiological Special Diagnostics	Aalborg University	Michaelsen	Denmark
hCoV-19/Denmark/DCGC-77711/2020	2020-12-07	EPI_ISL_1886352	Original	hCoV-19	Hovedstaden	Human	Department of Virus and Microbiological Special Diagnostics	Aalborg University	Michaelsen	Denmark
hCoV-19/Denmark/DCGC-75942/2020	2020-12-07	EPI_ISL_1884513	Original	hCoV-19	Midtjylland	Human	Department of Virus and Microbiological Special Diagnostics	Aalborg University	Michaelsen	Denmark
hCoV-19/Denmark/DCGC-62537/2021	2021-03-22	EPI_ISL_1871108	Original	hCoV-19	Sjaelland	Human	Department of Virus and Microbiological Special Diagnostics	Aalborg University	Michaelsen	Denmark
hCoV-19/Lithuania/NMRVI69837/2021	2021-04-04	EPI_ISL_1910142	Original	hCoV-19	Vilniaus apskritis	Human	National Institute for Food and Veterinary Risk Assessment (NMVRVI)	National Public Health Surveillance Laboratory	Vasionis	Lithuania
hCoV-19/Denmark/DCGC-63831/2021	2021-03-01	EPI_ISL_1872402	Original	hCoV-19	Midtjylland	Human	Department of Virus and Microbiological Special Diagnostics	Aalborg University	Michaelsen	Denmark
hCoV-19/Denmark/DCGC-63389/2021	2021-01-18	EPI_ISL_1871960	Original	hCoV-19	Midtjylland	Human	Molekyl\u00e6r Medicinsk Afdeling	Aalborg University	Michaelsen	Denmark
hCoV-19/Denmark/DCGC-65191/2020	2020-12-28	EPI_ISL_1873762	Original	hCoV-19	Midtjylland	Human	Molekyl\u00e6r Medicinsk Afdeling	Aalborg University	Michaelsen	Denmark
hCoV-19/Denmark/DCGC-70527/2021	2021-04-05	EPI_ISL_1879098	Original	hCoV-19	Sjaelland	Human	Department of Virus and Microbiological Special Diagnostics	Aalborg University	Michaelsen	Denmark
hCoV-19/Denmark/DCGC-70449/2021	2021-03-01	EPI_ISL_1879020	Original	hCoV-19	Sjaelland	Human	Department of Virus and Microbiological Special Diagnostics	Aalborg University	Michaelsen	Denmark
hCoV-19/Denmark/DCGC-76735/2021	2021-03-01	EPI_ISL_1885306	Original	hCoV-19	Nordjylland	Human	Department of Virus and Microbiological Special Diagnostics	Aalborg University	Michaelsen	Denmark
hCoV-19/France/ARA-CFD200057650901/2020	2020-11-07	EPI_ISL_1910403	Original	hCoV-19	Auvergne-Rhone-Alpes	Human	Centre Hospitalier Billom	CHU Clermont-Ferrand	Maxime	France
hCoV-19/USA/OH-OSU-21AM-006CO00115/2021	2021-01-06	EPI_ISL_1911079	Original	hCoV-19	Ohio	Human	The Ohio State University Applied Microbiology Services Laboratory	The Ohio State University Applied Microbiology Services Laboratory	Faith	USA
hCoV-19/Denmark/DCGC-64883/2020	2020-12-07	EPI_ISL_1873454	Original	hCoV-19	Hovedstaden	Human	Department of Virus and Microbiological Special Diagnostics	Aalborg University	Michaelsen	Denmark
hCoV-19/Denmark/DCGC-60413/2020	2020-12-14	EPI_ISL_1868984	Original	hCoV-19	Hovedstaden	Human	Department of Virus and Microbiological Special Diagnostics	Aalborg University	Michaelsen	Denmark
hCoV-19/Denmark/DCGC-69617/2021	2021-01-11	EPI_ISL_1878188	Original	hCoV-19	Hovedstaden	Human	Department of Clinical Microbiology and Center for Genomic Medicine	Aalborg University	Michaelsen	Denmark
hCoV-19/Denmark/DCGC-69975/2020	2020-11-23	EPI_ISL_1878546	Original	hCoV-19	Hovedstaden	Human	Department of Virus and Microbiological Special Diagnostics	Aalborg University	Michaelsen	Denmark
hCoV-19/Denmark/DCGC-71080/2020	2020-11-16	EPI_ISL_1879651	Original	hCoV-19	Hovedstaden	Human	Department of Virus and Microbiological Special Diagnostics	Aalborg University	Michaelsen	Denmark
hCoV-19/Denmark/DCGC-73864/2021	2021-01-04	EPI_ISL_1882435	Original	hCoV-19	Midtjylland	Human	Molekyl\u00e6r Medicinsk Afdeling	Aalborg University	Michaelsen	Denmark
hCoV-19/Denmark/DCGC-73192/2021	2021-01-18	EPI_ISL_1881763	Original	hCoV-19	Hovedstaden	Human	Department of Virus and Microbiological Special Diagnostics	Aalborg University	Michaelsen	Denmark
hCoV-19/Denmark/DCGC-75522/2020	2020-11-30	EPI_ISL_1884093	Original	hCoV-19	Hovedstaden	Human	Department of Virus and Microbiological Special Diagnostics	Aalborg University	Michaelsen	Denmark
hCoV-19/Denmark/DCGC-72300/2021	2021-01-25	EPI_ISL_1880871	Original	hCoV-19	Hovedstaden	Human	Department of Clinical Microbiology and Center for Genomic Medicine	Aalborg University	Michaelsen	Denmark
hCoV-19/Denmark/DCGC-71349/2020	2020-12-28	EPI_ISL_1879920	Original	hCoV-19	Midtjylland	Human	Molekyl\u00e6r Medicinsk Afdeling	Aalborg University	Michaelsen	Denmark
hCoV-19/Denmark/DCGC-66886/2020	2020-11-30	EPI_ISL_1875457	Original	hCoV-19	Hovedstaden	Human	Department of Virus and Microbiological Special Diagnostics	Aalborg University	Michaelsen	Denmark
hCoV-19/Denmark/DCGC-71501/2020	2020-12-28	EPI_ISL_1880072	Original	hCoV-19	Hovedstaden	Human	Molekyl\u00e6r Medicinsk Afdeling	Aalborg University	Michaelsen	Denmark
hCoV-19/Denmark/DCGC-69506/2021	2021-03-08	EPI_ISL_1878077	Original	hCoV-19	Syddanmark	Human	Department of Virus and Microbiological Special Diagnostics	Aalborg University	Michaelsen	Denmark
hCoV-19/Denmark/DCGC-71816/2020	2020-12-14	EPI_ISL_1880387	Original	hCoV-19	Hovedstaden	Human	Department of Virus and Microbiological Special Diagnostics	Aalborg University	Michaelsen	Denmark
hCoV-19/Denmark/DCGC-74299/2021	2021-04-19	EPI_ISL_1882870	Original	hCoV-19	Sjaelland	Human	Department of Virus and Microbiological Special Diagnostics	Aalborg University	Michaelsen	Denmark
hCoV-19/Lithuania/NMVRI71566/2021	2021-04-05	EPI_ISL_1911725	Original	hCoV-19	Vilniaus apskritis	Human	National Food and Veterinary Risk Assessment Institute (NMVRVI)	National Public Health Surveillance Laboratory	Vasionis	Lithuania
hCoV-19/Turkey/HSGM-11310/2021	2021-03-10	EPI_ISL_1911787	Original	hCoV-19	Turkey	Human	Ministry of Health Turkey	Ministry of Health Turkey	Bayrakdar	Turkey
hCoV-19/Denmark/DCGC-72927/2021	2021-02-01	EPI_ISL_1881498	Original	hCoV-19	Midtjylland	Human	Molekyl\u00e6r Medicinsk Afdeling	Aalborg University	Michaelsen	Denmark
hCoV-19/Denmark/DCGC-73071/2020	2020-12-14	EPI_ISL_1881642	Original	hCoV-19	Hovedstaden	Human	Department of Virus and Microbiological Special Diagnostics	Aalborg University	Michaelsen	Denmark
hCoV-19/Turkey/HSGM-11338/2021	2021-03-10	EPI_ISL_1911767	Original	hCoV-19	Turkey	Human	Ministry of Health Turkey	Ministry of Health Turkey	Bayrakdar	Turkey
hCoV-19/USA/NJ-NYGC-S-RM-3911-DCCK081/2021	2021-01-25	EPI_ISL_1912843	Original	hCoV-19	New Jersey	Human	HMH	New York Genome Center	Baldwin	USA
hCoV-19/Denmark/DCGC-74415/2021	2021-03-15	EPI_ISL_1882986	Original	hCoV-19	Sjaelland	Human	Department of Virus and Microbiological Special Diagnostics	Aalborg University	Michaelsen	Denmark
hCoV-19/USA/NJ-NYGC-S-SM-5115-EBSQ063/2021	2021-01-25	EPI_ISL_1912813	Original	hCoV-19	New Jersey	Human	HMH	New York Genome Center	Baldwin	USA
hCoV-19/Denmark/DCGC-71530/2021	2021-02-08	EPI_ISL_1880101	Original	hCoV-19	Midtjylland	Human	Molekyl\u00e6r Medicinsk Afdeling	Aalborg University	Michaelsen	Denmark
hCoV-19/Denmark/DCGC-73094/2020	2020-11-30	EPI_ISL_1881665	Original	hCoV-19	Sjaelland	Human	Department of Virus and Microbiological Special Diagnostics	Aalborg University	Michaelsen	Denmark
hCoV-19/Denmark/DCGC-68941/2020	2020-11-23	EPI_ISL_1877512	Original	hCoV-19	Nordjylland	Human	Department of Virus and Microbiological Special Diagnostics	Aalborg University	Michaelsen	Denmark
hCoV-19/Denmark/DCGC-69215/2020	2020-11-23	EPI_ISL_1877786	Original	hCoV-19	Hovedstaden	Human	Department of Virus and Microbiological Special Diagnostics	Aalborg University	Michaelsen	Denmark
hCoV-19/Denmark/DCGC-76574/2020	2020-12-07	EPI_ISL_1885145	Original	hCoV-19	Hovedstaden	Human	Department of Virus and Microbiological Special Diagnostics	Aalborg University	Michaelsen	Denmark
hCoV-19/Denmark/DCGC-72586/2021	2021-03-15	EPI_ISL_1881157	Original	hCoV-19	Hovedstaden	Human	Department of Virus and Microbiological Special Diagnostics	Aalborg University	Michaelsen	Denmark
hCoV-19/Denmark/DCGC-71623/2020	2020-12-14	EPI_ISL_1880194	Original	hCoV-19	Hovedstaden	Human	Department of Virus and Microbiological Special Diagnostics	Aalborg University	Michaelsen	Denmark
hCoV-19/Denmark/DCGC-73714/2021	2021-02-22	EPI_ISL_1882285	Original	hCoV-19	Sjaelland	Human	Department of Virus and Microbiological Special Diagnostics	Aalborg University	Michaelsen	Denmark
hCoV-19/Turkey/HSGM-11069/2021	2021-03-10	EPI_ISL_1911770	Original	hCoV-19	Turkey	Human	Ministry of Health Turkey	Ministry of Health Turkey	Bayrakdar	Turkey
hCoV-19/Denmark/DCGC-65885/2020	2020-12-28	EPI_ISL_1874456	Original	hCoV-19	Midtjylland	Human	Molekyl\u00e6r Medicinsk Afdeling	Aalborg University	Michaelsen	Denmark
hCoV-19/Denmark/DCGC-66015/2020	2020-12-21	EPI_ISL_1874586	Original	hCoV-19	Midtjylland	Human	Molekyl\u00e6r Medicinsk Afdeling	Aalborg University	Michaelsen	Denmark
hCoV-19/Denmark/DCGC-75272/2020	2020-12-07	EPI_ISL_1883843	Original	hCoV-19	Hovedstaden	Human	Department of Virus and Microbiological Special Diagnostics	Aalborg University	Michaelsen	Denmark
hCoV-19/Denmark/DCGC-66028/2021	2021-01-11	EPI_ISL_1874599	Original	hCoV-19	Syddanmark	Human	Department of Virus and Microbiological Special Diagnostics	Aalborg University	Michaelsen	Denmark
hCoV-19/Denmark/DCGC-66866/2021	2021-03-01	EPI_ISL_1875437	Original	hCoV-19	Hovedstaden	Human	Department of Virus and Microbiological Special Diagnostics	Aalborg University	Michaelsen	Denmark
hCoV-19/Denmark/DCGC-69233/2021	2021-03-08	EPI_ISL_1877804	Original	hCoV-19	Nordjylland	Human	Department of Virus and Microbiological Special Diagnostics	Aalborg University	Michaelsen	Denmark
hCoV-19/Japan/PG-31242/2021	2021-03-18	EPI_ISL_1922013	Original	hCoV-19	Gunma	Human	Gunma Prefectural Institute of Public Health and Environmental Sciences	Gunma Prefectural Institute of Public Health and Environmental Sciences	Tsukagoshi	Japan
hCoV-19/India/MH-NEERI-NGP-44807/2021	2021-03-25	EPI_ISL_1916479	Original	hCoV-19	Maharashtra	Human	CSIR-National Environmental Engineering Research Institute	CSIR-Centre for Cellular and Molecular Biology - INSACOG	Banu	India
hCoV-19/Russia/MOW-RII-MH16135S/2021	2021-03-12	EPI_ISL_1919512	Original	hCoV-19	Moscow	Human	HELIX LLC	WHO National Influenza Centre Russian Federation	Komissarov	Russia
hCoV-19/Australia/VIC16440/2020	2020-08-08	EPI_ISL_1913128	Original	hCoV-19	Victoria	Human	Microbiological Diagnostic Unit - Public Health Laboratory (MDU-PHL)	MDU-PHL	Beck	Australia
hCoV-19/Russia/KRS-RII-MH16245S/2021	2021-02-18	EPI_ISL_1919569	Original	hCoV-19	Kursk	Human	HELIX LLC	WHO National Influenza Centre Russian Federation	Komissarov	Russia
hCoV-19/Japan/PG-34486/2021	2021-04-02	EPI_ISL_1922039	Original	hCoV-19	Gunma	Human	Gunma Prefectural Institute of Public Health and Environmental Sciences	Gunma Prefectural Institute of Public Health and Environmental Sciences	Tsukagoshi	Japan
hCoV-19/Malaysia/IMR_K2847/2021	2021-04-17	EPI_ISL_1919273	Original	hCoV-19	Malaysia	Human	Ipoh Public Health Laboratory (MKAI)	Institute for Medical Research	Suppiah	Malaysia
hCoV-19/Indonesia/JK-NIHRD-MI2104184/2021	2021-03-16	EPI_ISL_1915527	Original	hCoV-19	Jakarta	Human	National Institute of Health Research and Development	National Institute of Health Research and Development	Setiawati	Indonesia
hCoV-19/Indonesia/JK-NIHRD-WGS01290/2021	2021-02-25	EPI_ISL_1915560	Original	hCoV-19	Jakarta	Human	RSPI Sulianti Saroso Jakarta Utara	National Institute of Health Research and Development	Setiawati	Indonesia
hCoV-19/Switzerland/AG-ETHZ-591037/2021	2021-04-16	EPI_ISL_1914229	Original	hCoV-19	Aargau	Human	Viollier AG	Department of Biosystems Science and Engineering	Nadeau	Switzerland
hCoV-19/Spain/VC-IBV-98014497/2020	2020-12-28	EPI_ISL_1916127	Original	hCoV-19	Comunitat Valenciana	Human	Laboratorio de Microbiolog\u00eda. Hospital General Universitario de Elda	SeqCOVID-SPAIN consortium/IBV(CSIC)	Comas	Spain
hCoV-19/England/QEUH-1515F7C/2021	2021-04-17	EPI_ISL_1912229	Original	hCoV-19	England	Human	Lighthouse Lab in Glasgow	Wellcome Sanger Institute for the COVID-19 Genomics UK (COG-UK) Consortium	Davies	United Kingdom
hCoV-19/USA/NY-Wadsworth-21033097-01/2021	2021-01-03	EPI_ISL_1920062	Original	hCoV-19	New York	Human	Westchester Medical Center	Wadsworth Center	Prussing	USA
hCoV-19/Spain/VC-IBV-98014553/2020	2020-10-27	EPI_ISL_1916150	Original	hCoV-19	Comunitat Valenciana	Human	Hospital Universitario de La Ribera (Alzira	SeqCOVID-SPAIN consortium/IBV(CSIC)	Comas	Spain
hCoV-19/Russia/NIZ-RII-MH16131S/2021	2021-02-26	EPI_ISL_1919508	Original	hCoV-19	Nizhny Novgorod	Human	HELIX LLC	WHO National Influenza Centre Russian Federation	Komissarov	Russia
hCoV-19/USA/NY-Wadsworth-21028636-01/2021	2021-02-20	EPI_ISL_1920140	Original	hCoV-19	New York	Human	Columbia University Irving Medical Center	Wadsworth Center	Prussing	USA
hCoV-19/Italy/UMB-IZSGC-217348-1-31/2021	2021-04-08	EPI_ISL_1919625	Original	hCoV-19	Umbria	Human	Azienda Ospedaliera Terni	Istituto Zooprofilattico Sperimentale dell\u2019Abruzzo e Molise \u201cG. Caporale\u201d	Lorusso	Italy
hCoV-19/USA/CA-SC-210703_2/2021	2021-04-08	EPI_ISL_1913235	Original	hCoV-19	California	Human	Santa Clara Valley Medical Center	Santa Clara County public Health Laboratory	Bonin	USA
hCoV-19/Luxembourg/LNS3528544/2021	2021-03-04	EPI_ISL_1917569	Original	hCoV-19	Luxembourg	Human	Laboratoires d'analyses medicales - Ketterthill	Laboratoire national de sante	Wienecke-Baldacchino	Luxembourg
hCoV-19/Russia/DA-RII-MH16100S/2021	2021-04-01	EPI_ISL_1919486	Original	hCoV-19	Dagestan	Human	HELIX LLC	WHO National Influenza Centre Russian Federation	Komissarov	Russia
hCoV-19/USA/AK-PHL8364/2021	2021-04-22	EPI_ISL_1920976	Original	hCoV-19	Alaska	Human	Alaska State Virology Laboratory	Alaska State Virology Laboratory	Smith	USA
hCoV-19/Turkey/HSGM-12661/2021	2021-03-12	EPI_ISL_1922104	Original	hCoV-19	Turkey	Human	Ministry of Health Turkey	Ministry of Health Turkey	Bayrakdar	Turkey
hCoV-19/Switzerland/BL-ETHZ-591306/2021	2021-04-21	EPI_ISL_1914218	Original	hCoV-19	Basel-Landschaft	Human	Viollier AG	Department of Biosystems Science and Engineering	Nadeau	Switzerland
hCoV-19/Luxembourg/LNS5638515/2021	2021-02-23	EPI_ISL_1917574	Original	hCoV-19	Luxembourg	Human	Laboratoires d'analyses medicales - Ketterthill	Laboratoire national de sante	Wienecke-Baldacchino	Luxembourg
hCoV-19/Japan/PG-31967/2021	2021-03-05	EPI_ISL_1932049	Original	hCoV-19	Chiba	Human	Pathogen Genomics Center	Pathogen Genomics Center	Sekizuka	Japan
hCoV-19/Japan/PG-33601/2021	2021-03-21	EPI_ISL_1933075	Original	hCoV-19	Saitama	Human	Pathogen Genomics Center	Pathogen Genomics Center	Sekizuka	Japan
hCoV-19/Japan/PG-33016/2021	2021-03-30	EPI_ISL_1933024	Original	hCoV-19	Miyagi	Human	Pathogen Genomics Center	Pathogen Genomics Center	Sekizuka	Japan
hCoV-19/Japan/PG-31912/2021	2021-03-21	EPI_ISL_1931966	Original	hCoV-19	Nagano	Human	Pathogen Genomics Center	Pathogen Genomics Center	Sekizuka	Japan
hCoV-19/Japan/PG-29983/2021	2021-02-22	EPI_ISL_1927773	Original	hCoV-19	Tokyo	Human	Pathogen Genomics Center	Pathogen Genomics Center	Sekizuka	Japan
hCoV-19/Japan/PG-30424/2021	2021-03-01	EPI_ISL_1930226	Original	hCoV-19	Shiga	Human	Pathogen Genomics Center	Pathogen Genomics Center	Sekizuka	Japan
hCoV-19/Japan/PG-31875/2021	2021-03-19	EPI_ISL_1931905	Original	hCoV-19	Niigata	Human	Pathogen Genomics Center	Pathogen Genomics Center	Sekizuka	Japan
hCoV-19/Japan/PG-33698/2021	2021-03-24	EPI_ISL_1933135	Original	hCoV-19	Tokyo	Human	Pathogen Genomics Center	Pathogen Genomics Center	Sekizuka	Japan
hCoV-19/Japan/PG-31084/2021	2021-03-12	EPI_ISL_1929943	Original	hCoV-19	Saitama	Human	Pathogen Genomics Center	Pathogen Genomics Center	Sekizuka	Japan
hCoV-19/Japan/PG-32816/2021	2021-03-24	EPI_ISL_1932865	Original	hCoV-19	Okinawa	Human	Pathogen Genomics Center	Pathogen Genomics Center	Sekizuka	Japan
hCoV-19/Japan/PG-34230/2021	2021-03-21	EPI_ISL_1933808	Original	hCoV-19	Osaka	Human	Osaka Institute of Public Health	Pathogen Genomics Center	Sekizuka	Japan
hCoV-19/Japan/PG-31960/2021	2021-03-01	EPI_ISL_1932315	Original	hCoV-19	Chiba	Human	Pathogen Genomics Center	Pathogen Genomics Center	Sekizuka	Japan
hCoV-19/Japan/PG-30006/2021	2021-02-22	EPI_ISL_1927339	Original	hCoV-19	Kanagawa	Human	Pathogen Genomics Center	Pathogen Genomics Center	Sekizuka	Japan
hCoV-19/Japan/PG-34376/2021	2021-02-19	EPI_ISL_1934294	Original	hCoV-19	Fukuoka	Human	Pathogen Genomics Center	Pathogen Genomics Center	Sekizuka	Japan
hCoV-19/Japan/PG-31556/2021	2021-03-17	EPI_ISL_1931643	Original	hCoV-19	Fukushima	Human	Pathogen Genomics Center	Pathogen Genomics Center	Sekizuka	Japan
hCoV-19/Japan/PG-35680/2021	2021-03-15	EPI_ISL_1934389	Original	hCoV-19	Shiga	Human	Pathogen Genomics Center	Pathogen Genomics Center	Sekizuka	Japan
hCoV-19/Japan/PG-31571/2021	2021-03-04	EPI_ISL_1931597	Original	hCoV-19	Okayama	Human	Pathogen Genomics Center	Pathogen Genomics Center	Sekizuka	Japan
hCoV-19/USA/NY-NYULH1488/2020	2020-12-22	EPI_ISL_1922730	Original	hCoV-19	New York	Human	NYU Langone Health	Departments of Pathology and Medicine	Marier	USA
hCoV-19/Japan/IC-1077/2021	2021-03-26	EPI_ISL_1927345	Original	hCoV-19	Japan	Human	SARS-CoV-2 testing team	Pathogen Genomics Center	Sekizuka	Japan
hCoV-19/Japan/PG-32788/2021	2021-02-03	EPI_ISL_1932838	Original	hCoV-19	Okinawa	Human	Pathogen Genomics Center	Pathogen Genomics Center	Sekizuka	Japan
hCoV-19/Japan/PG-31316/2021	2021-02-02	EPI_ISL_1932204	Original	hCoV-19	Ishikawa	Human	Pathogen Genomics Center	Pathogen Genomics Center	Sekizuka	Japan
hCoV-19/Japan/PG-29632/2021	2021-02-16	EPI_ISL_1928072	Original	hCoV-19	Osaka	Human	Osaka Institute of Public Health	Pathogen Genomics Center	Sekizuka	Japan
hCoV-19/Japan/PG-30642/2021	2021-03-08	EPI_ISL_1929758	Original	hCoV-19	Saitama	Human	Pathogen Genomics Center	Pathogen Genomics Center	Sekizuka	Japan
hCoV-19/Japan/PG-36147/2021	2021-03-28	EPI_ISL_1934156	Original	hCoV-19	Tottori	Human	Pathogen Genomics Center	Pathogen Genomics Center	Sekizuka	Japan
hCoV-19/Japan/PG-29351/2021	2021-03-08	EPI_ISL_1927547	Original	hCoV-19	Niigata	Human	Pathogen Genomics Center	Pathogen Genomics Center	Sekizuka	Japan
hCoV-19/Japan/PG-32999/2021	2021-03-27	EPI_ISL_1933007	Original	hCoV-19	Miyagi	Human	Pathogen Genomics Center	Pathogen Genomics Center	Sekizuka	Japan
hCoV-19/Japan/PG-29981/2021	2021-02-22	EPI_ISL_1927771	Original	hCoV-19	Kanagawa	Human	Pathogen Genomics Center	Pathogen Genomics Center	Sekizuka	Japan
hCoV-19/Japan/PG-30531/2021	2021-03-10	EPI_ISL_1929645	Original	hCoV-19	Chiba	Human	Chiba Prefectural Institute of Public Health	Pathogen Genomics Center	Sekizuka	Japan
hCoV-19/Japan/PG-31087/2021	2021-03-12	EPI_ISL_1929946	Original	hCoV-19	Saitama	Human	Pathogen Genomics Center	Pathogen Genomics Center	Sekizuka	Japan
hCoV-19/Japan/PG-31876/2021	2021-03-19	EPI_ISL_1931907	Original	hCoV-19	Niigata	Human	Pathogen Genomics Center	Pathogen Genomics Center	Sekizuka	Japan
hCoV-19/Japan/PG-36935/2021	2021-03-25	EPI_ISL_1934529	Original	hCoV-19	Tokyo	Human	Pathogen Genomics Center	Pathogen Genomics Center	Sekizuka	Japan
hCoV-19/Japan/PG-31409/2021	2021-03-12	EPI_ISL_1931698	Original	hCoV-19	Iwate	Human	Pathogen Genomics Center	Pathogen Genomics Center	Sekizuka	Japan
hCoV-19/Japan/PG-28332/2021	2021-00-00	EPI_ISL_1927456	Original	hCoV-19	Shizuoka	Human	Pathogen Genomics Center	Pathogen Genomics Center	Sekizuka	Japan
hCoV-19/Japan/PG-32695/2021	2021-03-08	EPI_ISL_1932770	Original	hCoV-19	Tochigi	Human	Pathogen Genomics Center	Pathogen Genomics Center	Sekizuka	Japan
hCoV-19/Japan/PG-32905/2021	2021-03-25	EPI_ISL_1933301	Original	hCoV-19	Saitama	Human	Pathogen Genomics Center	Pathogen Genomics Center	Sekizuka	Japan
hCoV-19/Japan/PG-30849/2021	2021-03-24	EPI_ISL_1929792	Original	hCoV-19	Tokyo	Human	SARS-CoV-2 testing team	Pathogen Genomics Center	Sekizuka	Japan
hCoV-19/Japan/PG-32935/2021	2021-03-22	EPI_ISL_1932944	Original	hCoV-19	Miyagi	Human	Pathogen Genomics Center	Pathogen Genomics Center	Sekizuka	Japan
hCoV-19/Japan/PG-32002/2021	2021-03-24	EPI_ISL_1932081	Original	hCoV-19	Kanagawa	Human	Pathogen Genomics Center	Pathogen Genomics Center	Sekizuka	Japan
hCoV-19/Japan/PG-29638/2021	2021-02-27	EPI_ISL_1928075	Original	hCoV-19	Osaka	Human	Osaka Institute of Public Health	Pathogen Genomics Center	Sekizuka	Japan
hCoV-19/Japan/PG-30575/2021	2021-03-21	EPI_ISL_1929690	Original	hCoV-19	Chiba	Human	Chiba Prefectural Institute of Public Health	Pathogen Genomics Center	Sekizuka	Japan
hCoV-19/Japan/PG-32868/2021	2021-03-27	EPI_ISL_1933287	Original	hCoV-19	Nara	Human	Pathogen Genomics Center	Pathogen Genomics Center	Sekizuka	Japan
hCoV-19/Japan/PG-32924/2021	2021-02-12	EPI_ISL_1932718	Original	hCoV-19	Miyagi	Human	Pathogen Genomics Center	Pathogen Genomics Center	Sekizuka	Japan
hCoV-19/Japan/PG-37042/2021	2021-03-07	EPI_ISL_1934560	Original	hCoV-19	Niigata	Human	Pathogen Genomics Center	Pathogen Genomics Center	Sekizuka	Japan
hCoV-19/Japan/PG-30655/2021	2021-03-17	EPI_ISL_1929772	Original	hCoV-19	Saitama	Human	Pathogen Genomics Center	Pathogen Genomics Center	Sekizuka	Japan
hCoV-19/Japan/PG-29640/2021	2021-02-27	EPI_ISL_1927316	Original	hCoV-19	Osaka	Human	Osaka Institute of Public Health	Pathogen Genomics Center	Sekizuka	Japan
hCoV-19/Japan/PG-31328/2021	2021-02-11	EPI_ISL_1932214	Original	hCoV-19	Ishikawa	Human	Pathogen Genomics Center	Pathogen Genomics Center	Sekizuka	Japan
hCoV-19/Japan/PG-35470/2021	2021-04-02	EPI_ISL_1934052	Original	hCoV-19	Tokyo	Human	Pathogen Genomics Center	Pathogen Genomics Center	Sekizuka	Japan
hCoV-19/Japan/PG-32559/2021	2021-03-29	EPI_ISL_1933247	Original	hCoV-19	Mie	Human	Pathogen Genomics Center	Pathogen Genomics Center	Sekizuka	Japan
hCoV-19/Japan/PG-31879/2021	2021-03-19	EPI_ISL_1931912	Original	hCoV-19	Niigata	Human	Pathogen Genomics Center	Pathogen Genomics Center	Sekizuka	Japan
hCoV-19/Japan/PG-29681/2021	2021-03-12	EPI_ISL_1927398	Original	hCoV-19	Kanagawa	Human	Pathogen Genomics Center	Pathogen Genomics Center	Sekizuka	Japan
hCoV-19/Japan/PG-35504/2021	2021-04-03	EPI_ISL_1934073	Original	hCoV-19	Chiba	Human	Pathogen Genomics Center	Pathogen Genomics Center	Sekizuka	Japan
hCoV-19/Japan/PG-29779/2021	2021-03-12	EPI_ISL_1927726	Original	hCoV-19	Saitama	Human	Pathogen Genomics Center	Pathogen Genomics Center	Sekizuka	Japan
hCoV-19/Japan/PG-32809/2021	2021-03-18	EPI_ISL_1932858	Original	hCoV-19	Okinawa	Human	Pathogen Genomics Center	Pathogen Genomics Center	Sekizuka	Japan
hCoV-19/Japan/PG-29953/2021	2021-02-08	EPI_ISL_1928311	Original	hCoV-19	Saitama	Human	Pathogen Genomics Center	Pathogen Genomics Center	Sekizuka	Japan
hCoV-19/Japan/IC-1069/2021	2021-03-25	EPI_ISL_1927394	Original	hCoV-19	Japan	Human	SARS-CoV-2 testing team	Pathogen Genomics Center	Sekizuka	Japan
hCoV-19/Japan/PG-35458/2021	2021-04-03	EPI_ISL_1934041	Original	hCoV-19	Tokyo	Human	Pathogen Genomics Center	Pathogen Genomics Center	Sekizuka	Japan
hCoV-19/Japan/PG-36208/2021	2021-04-01	EPI_ISL_1934463	Original	hCoV-19	Miyagi	Human	Pathogen Genomics Center	Pathogen Genomics Center	Sekizuka	Japan
hCoV-19/Japan/PG-36153/2021	2021-03-30	EPI_ISL_1934162	Original	hCoV-19	Tottori	Human	Pathogen Genomics Center	Pathogen Genomics Center	Sekizuka	Japan
hCoV-19/Japan/PG-31977/2021	2021-03-14	EPI_ISL_1932060	Original	hCoV-19	Chiba	Human	Pathogen Genomics Center	Pathogen Genomics Center	Sekizuka	Japan
hCoV-19/Japan/PG-30896/2021	2021-03-19	EPI_ISL_1929851	Original	hCoV-19	Miyagi	Human	Pathogen Genomics Center	Pathogen Genomics Center	Sekizuka	Japan
hCoV-19/Japan/PG-31100/2021	2021-03-12	EPI_ISL_1930534	Original	hCoV-19	Kanagawa	Human	Pathogen Genomics Center	Pathogen Genomics Center	Sekizuka	Japan
hCoV-19/Japan/PG-28583/2021	2021-03-08	EPI_ISL_1927471	Original	hCoV-19	Miyagi	Human	Pathogen Genomics Center	Pathogen Genomics Center	Sekizuka	Japan
hCoV-19/Japan/PG-29372/2021	2021-01-07	EPI_ISL_1928029	Original	hCoV-19	Nagano	Human	Pathogen Genomics Center	Pathogen Genomics Center	Sekizuka	Japan
hCoV-19/Japan/PG-32930/2021	2021-03-21	EPI_ISL_1932939	Original	hCoV-19	Miyagi	Human	Pathogen Genomics Center	Pathogen Genomics Center	Sekizuka	Japan
hCoV-19/Japan/PG-29980/2021	2021-02-22	EPI_ISL_1927770	Original	hCoV-19	Chiba	Human	Pathogen Genomics Center	Pathogen Genomics Center	Sekizuka	Japan
hCoV-19/Japan/PG-31025/2021	2021-01-14	EPI_ISL_1929897	Original	hCoV-19	Nagasaki	Human	Pathogen Genomics Center	Pathogen Genomics Center	Sekizuka	Japan
hCoV-19/Japan/PG-36893/2021	2021-01-19	EPI_ISL_1934449	Original	hCoV-19	Tokyo	Human	Pathogen Genomics Center	Pathogen Genomics Center	Sekizuka	Japan
hCoV-19/Japan/PG-31021/2021	2021-01-24	EPI_ISL_1930480	Original	hCoV-19	Nagasaki	Human	Pathogen Genomics Center	Pathogen Genomics Center	Sekizuka	Japan
hCoV-19/Japan/PG-34773/2021	2021-04-03	EPI_ISL_1933930	Original	hCoV-19	Fukushima	Human	Pathogen Genomics Center	Pathogen Genomics Center	Sekizuka	Japan
hCoV-19/Japan/PG-29896/2021	2021-01-18	EPI_ISL_1928245	Original	hCoV-19	Tokyo	Human	Pathogen Genomics Center	Pathogen Genomics Center	Sekizuka	Japan
hCoV-19/Japan/PG-33664/2021	2021-03-23	EPI_ISL_1933363	Original	hCoV-19	Saitama	Human	Pathogen Genomics Center	Pathogen Genomics Center	Sekizuka	Japan
hCoV-19/Japan/PG-31921/2021	2021-03-23	EPI_ISL_1931976	Original	hCoV-19	Chiba	Human	Chiba Prefectural Institute of Public Health	Pathogen Genomics Center	Sekizuka	Japan
hCoV-19/Japan/PG-33866/2021	2021-03-23	EPI_ISL_1933773	Original	hCoV-19	Yamaguchi	Human	Pathogen Genomics Center	Pathogen Genomics Center	Sekizuka	Japan
hCoV-19/Japan/PG-31335/2021	2021-02-19	EPI_ISL_1932221	Original	hCoV-19	Ishikawa	Human	Pathogen Genomics Center	Pathogen Genomics Center	Sekizuka	Japan
hCoV-19/Japan/PG-31256/2021	2021-02-02	EPI_ISL_1930562	Original	hCoV-19	Ishikawa	Human	Pathogen Genomics Center	Pathogen Genomics Center	Sekizuka	Japan
hCoV-19/Japan/PG-30109/2021	2021-03-00	EPI_ISL_1929986	Original	hCoV-19	Saitama	Human	Pathogen Genomics Center	Pathogen Genomics Center	Sekizuka	Japan
hCoV-19/Japan/PG-35446/2021	2021-03-31	EPI_ISL_1934029	Original	hCoV-19	Aichi	Human	Pathogen Genomics Center	Pathogen Genomics Center	Sekizuka	Japan
hCoV-19/Japan/PG-36192/2021	2021-03-31	EPI_ISL_1934196	Original	hCoV-19	Miyagi	Human	Pathogen Genomics Center	Pathogen Genomics Center	Sekizuka	Japan
hCoV-19/USA/CA-CZB-12928/2020	2020-09-15	EPI_ISL_1924588	Original	hCoV-19	California	Human	CA DPH Viral and Rickettsial Disease Laboratory	Chan-Zuckerberg Biohub	Lu	USA
hCoV-19/Japan/PG-33670/2021	2021-03-24	EPI_ISL_1933366	Original	hCoV-19	Saitama	Human	Pathogen Genomics Center	Pathogen Genomics Center	Sekizuka	Japan
hCoV-19/Japan/PG-30427/2021	2021-02-01	EPI_ISL_1929524	Original	hCoV-19	Tokyo	Human	Pathogen Genomics Center	Pathogen Genomics Center	Sekizuka	Japan
hCoV-19/Japan/PG-33643/2021	2021-03-22	EPI_ISL_1933101	Original	hCoV-19	Tokyo	Human	Pathogen Genomics Center	Pathogen Genomics Center	Sekizuka	Japan
hCoV-19/Japan/PG-32306/2021	2021-03-15	EPI_ISL_1932122	Original	hCoV-19	Chiba	Human	Pathogen Genomics Center	Pathogen Genomics Center	Sekizuka	Japan
hCoV-19/Japan/PG-35337/2021	2021-03-26	EPI_ISL_1934339	Original	hCoV-19	Fukuoka	Human	Pathogen Genomics Center	Pathogen Genomics Center	Sekizuka	Japan
hCoV-19/Japan/PG-30541/2021	2021-03-16	EPI_ISL_1930271	Original	hCoV-19	Chiba	Human	Chiba Prefectural Institute of Public Health	Pathogen Genomics Center	Sekizuka	Japan
hCoV-19/Japan/PG-35486/2021	2021-04-03	EPI_ISL_1934062	Original	hCoV-19	Yamagata	Human	Pathogen Genomics Center	Pathogen Genomics Center	Sekizuka	Japan
hCoV-19/France/ARA-HCL021074965701/2021	2021-04-19	EPI_ISL_1935386	Original	hCoV-19	Auvergne-Rhone-Alpes	Human	LBM UNIBIO VALENTICNR Virus des Infections Respiratoires - France SUD	Bal	France
hCoV-19/Japan/PG-33826/2021	2021-03-19	EPI_ISL_1933226	Original	hCoV-19	Kanagawa	Human	Pathogen Genomics Center	Pathogen Genomics Center	Sekizuka	Japan
hCoV-19/Japan/PG-30369/2021	2021-02-14	EPI_ISL_1930151	Original	hCoV-19	Shiga	Human	Pathogen Genomics Center	Pathogen Genomics Center	Sekizuka	Japan
hCoV-19/Japan/PG-33974/2021	2021-04-03	EPI_ISL_1933733	Original	hCoV-19	Chiba	Human	Chiba Prefectural Institute of Public Health	Pathogen Genomics Center	Sekizuka	Japan
hCoV-19/Japan/PG-30636/2021	2021-03-04	EPI_ISL_1930308	Original	hCoV-19	Saitama	Human	Pathogen Genomics Center	Pathogen Genomics Center	Sekizuka	Japan
hCoV-19/Japan/PG-35435/2021	2021-04-01	EPI_ISL_1934019	Original	hCoV-19	Tokyo	Human	Pathogen Genomics Center	Pathogen Genomics Center	Sekizuka	Japan
hCoV-19/Japan/PG-31344/2021	2021-02-03	EPI_ISL_1932230	Original	hCoV-19	Ishikawa	Human	Pathogen Genomics Center	Pathogen Genomics Center	Sekizuka	Japan
hCoV-19/Japan/PG-35455/2021	2021-04-03	EPI_ISL_1934038	Original	hCoV-19	Saitama	Human	Pathogen Genomics Center	Pathogen Genomics Center	Sekizuka	Japan
hCoV-19/Japan/PG-30088/2021	2021-03-06	EPI_ISL_1927801	Original	hCoV-19	Chiba	Human	Pathogen Genomics Center	Pathogen Genomics Center	Sekizuka	Japan
hCoV-19/Japan/PG-30625/2021	2021-02-10	EPI_ISL_1930296	Original	hCoV-19	Saitama	Human	Pathogen Genomics Center	Pathogen Genomics Center	Sekizuka	Japan
hCoV-19/Japan/PG-35733/2021	2021-03-29	EPI_ISL_1934117	Original	hCoV-19	Nagano	Human	Pathogen Genomics Center	Pathogen Genomics Center	Sekizuka	Japan
hCoV-19/Japan/PG-29194/2021	2021-02-27	EPI_ISL_1927487	Original	hCoV-19	Okinawa	Human	Pathogen Genomics Center	Pathogen Genomics Center	Sekizuka	Japan
hCoV-19/Japan/PG-29385/2021	2021-03-10	EPI_ISL_1927576	Original	hCoV-19	Nagano	Human	Pathogen Genomics Center	Pathogen Genomics Center	Sekizuka	Japan
hCoV-19/Japan/IC-1061/2021	2021-04-19	EPI_ISL_1927391	Original	hCoV-19	Japan	Human	SARS-CoV-2 testing team	Pathogen Genomics Center	Sekizuka	Japan
hCoV-19/Egypt/PHARCO-ARMY-49/2021	2021-02-12	EPI_ISL_1936309	Original	hCoV-19	Cairo	Human	Main Chemical Laboratories Egypt Army	Main Chemical Laboratories Egypt Army	Seadawy	Egypt
hCoV-19/USA/NC-UNCC-000212/2020	2020-11-16	EPI_ISL_1938035	Original	hCoV-19	North Carolina	Human	UNC Charlotte COVID-19 Testing Lab	UNC Charlotte Environmental Monitoring Laboratory	Gibas	USA
hCoV-19/Spain/AN-IBV-98018698/2021	2021-02-02	EPI_ISL_1938723	Original	hCoV-19	Andalusia	Human	Hospital Universitario Virgen de las Nieves de Granada-SAS	SeqCOVID-SPAIN consortium/IBV(CSIC)	Comas	Spain
hCoV-19/Egypt/ARMY-56/2021	2021-03-27	EPI_ISL_1936232	Original	hCoV-19	Cairo	Human	Main Chemical Laboratories Egypt Army	Main Chemical Laboratories Egypt Army	Seadawy	Egypt
hCoV-19/Egypt/ARMY-205/2021	2021-05-02	EPI_ISL_1936138	Original	hCoV-19	Cairo	Human	Main Chemical Laboratories Egypt Army	Main Chemical Laboratories Egypt Army	Seadawy	Egypt
hCoV-19/Egypt/PHARCO-ARMY-63/2021	2021-02-12	EPI_ISL_1936323	Original	hCoV-19	Cairo	Human	Main Chemical Laboratories Egypt Army	Main Chemical Laboratories Egypt Army	Seadawy	Egypt
hCoV-19/Egypt/ARMY-41/2021	2021-03-27	EPI_ISL_1936216	Original	hCoV-19	Cairo	Human	Main Chemical Laboratories Egypt Army	Main Chemical Laboratories Egypt Army	Seadawy	Egypt
hCoV-19/Egypt/PHARCO-ARMY-26/2021	2021-02-12	EPI_ISL_1936345	Original	hCoV-19	Cairo	Human	Main Chemical Laboratories Egypt Army	Main Chemical Laboratories Egypt Army	Seadawy	Egypt
hCoV-19/Japan/PG-32129/2021	2021-03-24	EPI_ISL_1942108	Original	hCoV-19	Japan	Human	Department of Infectious Diseases	Department of Infectious Diseases	Nomoto	Japan
hCoV-19/Egypt/ARMY-265/2021	2021-05-02	EPI_ISL_1936125	Original	hCoV-19	Cairo	Human	Main Chemical Laboratories Egypt Army	Main Chemical Laboratories Egypt Army	Seadawy	Egypt
hCoV-19/USA/WY-WPHL-20115215/2020	2020-11-01	EPI_ISL_1938675	Original	hCoV-19	Wyoming	Human	Wyoming Public Health Laboratory	Wyoming Public Health Laboratory	Mildenberger	USA
hCoV-19/Egypt/ARMY-274/2021	2021-05-02	EPI_ISL_1936129	Original	hCoV-19	Cairo	Human	Main Chemical Laboratories Egypt Army	Main Chemical Laboratories Egypt Army	Seadawy	Egypt
hCoV-19/India/PY-SEQ156_S25_R1_001/2021	2021-02-21	EPI_ISL_1939839	Original	hCoV-19	Puducherry	Human	JIPMER Puducherry	inStem NCBS - INSACOG	Menon	India
hCoV-19/Spain/CT-IBV-98020283/2021	2021-01-27	EPI_ISL_1939020	Original	hCoV-19	Catalunya	Human	Departamento de Microbiolog\u00eda	SeqCOVID-SPAIN consortium/IBV(CSIC)	Comas	Spain
hCoV-19/Spain/CT-IBV-98020261/2021	2021-01-21	EPI_ISL_1939015	Original	hCoV-19	Catalunya	Human	Departamento de Microbiolog\u00eda	SeqCOVID-SPAIN consortium/IBV(CSIC)	Comas	Spain
hCoV-19/Spain/MD-IBV-98021239/2021	2021-01-07	EPI_ISL_1938983	Original	hCoV-19	Madrid	Human	IdISSC/Hospital Cl\u00ednico San Carlos de Madrid\u200b	SeqCOVID-SPAIN consortium/IBV(CSIC)	Comas	Spain
hCoV-19/Egypt/ARMY-357/2021	2021-04-04	EPI_ISL_1936287	Original	hCoV-19	Cairo	Human	Main Chemical Laboratories Egypt Army	Main Chemical Laboratories Egypt Army	Seadawy	Egypt
hCoV-19/USA/IL-S21WGS1265/2021	2021-04-27	EPI_ISL_1938650	Original	hCoV-19	Illinois	Human	Illinois Department of Public Health - Springfield Lab	Illinois Department of Public Health - Springfield Lab	Sim	USA
hCoV-19/Aruba/AW-RIVM-29753/2021	2021-04-22	EPI_ISL_1962954	Original	hCoV-19	Aruba	Human	Dutch COVID-19 response team	National Institute for Public Health and the Environment (RIVM)	Meijer	Aruba
hCoV-19/Spain/VC-IBV-98021966/2021	2021-01-19	EPI_ISL_1963511	Original	hCoV-19	Comunitat Valenciana	Human	Servicio de Microbiolog\u00eda. Hospital Universitario Doctor Peset	SeqCOVID-SPAIN consortium/IBV(CSIC)	Comas	Spain
hCoV-19/Brazil/SP-IB_101064/2021	2021-04-04	EPI_ISL_1967045	Original	hCoV-19	Sao Paulo	Human	UNIDADE DE PRONTO ATENDIMENTO UPA I SANTA ISABEL	Instituto Butantan / ESALQ-USP (Piracicaba)	Patane	Brazil
hCoV-19/Lithuania/LTU000_MB26926/2021	2021-04-14	EPI_ISL_1960611	Original	hCoV-19	Utenos apskritis	Human	Nacionaline visuomenes sveikatos prieziuros laboratorija	National Public Health Surveillance Laboratory	Vasionis	Lithuania
hCoV-19/Brazil/SP-IB_101045/2021	2021-04-08	EPI_ISL_1967026	Original	hCoV-19	Sao Paulo	Human	HOSPITAL MUNICIPAL MARIA ROSA CARDOSO	Instituto Butantan / ESALQ-USP (Piracicaba)	Patane	Brazil
hCoV-19/Canada/QC-HDL-S9184253IA/2021	2021-01-18	EPI_ISL_1969886	Original	hCoV-19	Quebec	Human	Laboratoire de sant\u00e9 publique du Qu\u00e9bec	Laboratoire de sant\u00e9 publique du Qu\u00e9bec	Moreira	Canada
hCoV-19/USA/CA-SEARCH-9558/2020	2020-07-06	EPI_ISL_1969432	Original	hCoV-19	California	Human	San Diego County Public Health Laboratory	Andersen lab at Scripps Research	Gangavarapu	USA
hCoV-19/Brazil/SP-IB_100145/2021	2021-03-10	EPI_ISL_1966190	Original	hCoV-19	Sao Paulo	Human	SECAO CENTRO DE DIAGNOSTICO SECEDI	Instituto Butantan / Mendelics	Patane	Brazil
hCoV-19/Brazil/SP-IB_101082/2021	2021-04-08	EPI_ISL_1967063	Original	hCoV-19	Sao Paulo	Human	CENTRO DE SAUDE II SAO MIGUEL ARCANJO	Instituto Butantan / ESALQ-USP (Piracicaba)	Patane	Brazil
hCoV-19/Brazil/SP-IB_100875/2021	2021-04-08	EPI_ISL_1966859	Original	hCoV-19	Sao Paulo	Human	UNIDADE SENTINELA VILA APARECIDA	Instituto Butantan / ESALQ-USP (Piracicaba)	Patane	Brazil
hCoV-19/Brazil/SP-IB_100236/2021	2021-03-18	EPI_ISL_1966265	Original	hCoV-19	Sao Paulo	Human	UBS II DE NARANDIBA	Instituto Butantan / Mendelics	Patane	Brazil
hCoV-19/USA/CA-SEARCH-9848/2020	2020-12-23	EPI_ISL_1969652	Original	hCoV-19	California	Human	Sharp HealthCare Laboratory	Andersen lab at Scripps Research	Gangavarapu	USA
hCoV-19/Slovenia/228036/2020	2020-11-24	EPI_ISL_1964507	Original	hCoV-19	Slovenia	Human	Institute of Microbiology and Immunology	Institute of Microbiology and Immunology	Suljic	Slovenia
hCoV-19/Brazil/SP-IB_100751/2021	2021-04-15	EPI_ISL_1966745	Original	hCoV-19	Sao Paulo	Human	VIGILANCIA EPIDIMIOLOGICA DE ARACARIGUAMA	Instituto Butantan / Mendelics	Patane	Brazil
hCoV-19/Brazil/SP-IB_100041/2021	2021-02-27	EPI_ISL_1966097	Original	hCoV-19	Sao Paulo	Human	AMBULATORIO MEDICO DE ESPECIALIDADES DE PERUIBInstituto Butantan / Mendelics	Patane	Brazil
hCoV-19/Brazil/SP-IB_100121/2021	2021-03-09	EPI_ISL_1966166	Original	hCoV-19	Sao Paulo	Human	UNIDADE RESPIRATORIA NOVA HORTOLANDIA	Instituto Butantan / Mendelics	Patane	Brazil
hCoV-19/Slovenia/294751/2020	2020-12-25	EPI_ISL_1964561	Original	hCoV-19	Slovenia	Human	Institute of Microbiology and Immunology	Institute of Microbiology and Immunology	Suljic	Slovenia
hCoV-19/Brazil/SP-IB_100562/2021	2021-04-05	EPI_ISL_1966576	Original	hCoV-19	Sao Paulo	Human	NUCLEO DE SAUDE VILA FALCAO DE BAURU	Instituto Butantan / Mendelics	Patane	Brazil
hCoV-19/Lithuania/S21D1525/2021	2021-04-14	EPI_ISL_1969193	Original	hCoV-19	Utena	Human	Vilnius University	Vilnius University Hospital Santaros Klinikos	Olendraite	Lithuania
hCoV-19/Netherlands/OV-RIVM-29045/2021	2021-03-30	EPI_ISL_1962270	Original	hCoV-19	Overijssel	Human	Dutch COVID-19 response team	National Institute for Public Health and the Environment (RIVM)	Meijer	Netherlands
hCoV-19/Brazil/SP-IB_100730/2021	2021-04-13	EPI_ISL_1966724	Original	hCoV-19	Sao Paulo	Human	GRUPO TECNICO DE VIGILANCIA SANITARIA E EPIDEMIOLOGICA	Instituto Butantan	Patane	Brazil
hCoV-19/Brazil/SP-IB_101006/2021	2021-04-06	EPI_ISL_1966987	Original	hCoV-19	Sao Paulo	Human	UNIDADE MISTA DE SAUDE DE ORIENTInstituto Butantan / ESALQ-USP (Piracicaba)	Patane	Brazil
hCoV-19/Brazil/SP-IB_100167/2021	2021-03-15	EPI_ISL_1966208	Original	hCoV-19	Sao Paulo	Human	UBS OTACILIO FIRMINO LOPES	Instituto Butantan / Mendelics	Patane	Brazil
hCoV-19/Spain/VC-IBV-98019001/2020	2020-12-31	EPI_ISL_1963832	Original	hCoV-19	Comunitat Valenciana	Human	Servicio de Microbiolog\u00eda. Hospital General Universitario de Castell\u00f3n	SeqCOVID-SPAIN consortium/IBV(CSIC)	Comas	Spain
hCoV-19/Brazil/SP-IB_100382/2021	2021-03-29	EPI_ISL_1966403	Original	hCoV-19	Sao Paulo	Human	UNIDADE DE PRONTO ATENDIMENTO UPA I SANTA ISABEL	Instituto Butantan / Mendelics	Patane	Brazil
hCoV-19/Brazil/SP-IB_100831/2021	2021-04-15	EPI_ISL_1966815	Original	hCoV-19	Sao Paulo	Human	CENTRO DE SAUDE II SAO MIGUEL ARCANJO	Instituto Butantan / Mendelics	Patane	Brazil
hCoV-19/Brazil/SP-IB_100609/2021	2021-04-04	EPI_ISL_1966619	Original	hCoV-19	Sao Paulo	Human	POLICLINICA HORTOLANDIA	Instituto Butantan / Mendelics	Patane	Brazil
hCoV-19/Spain/VC-IBV-98019113/2020	2020-12-17	EPI_ISL_1963882	Original	hCoV-19	Comunitat Valenciana	Human	Servicio de Microbiolog\u00eda. Hospital General Universitario de Castell\u00f3n	SeqCOVID-SPAIN consortium/IBV(CSIC)	Comas	Spain
hCoV-19/USA/CA-SEARCH-8330/2021	2021-02-17	EPI_ISL_1969260	Original	hCoV-19	California	Human	San Diego County Public Health Laboratory	Andersen lab at Scripps Research	Gangavarapu	USA
hCoV-19/Brazil/SP-IB_100861/2021	2021-04-07	EPI_ISL_1966845	Original	hCoV-19	Sao Paulo	Human	PRONTO ATENDIMENTO MUNICIPAL ITALO SANTUCCI	Instituto Butantan / ESALQ-USP (Piracicaba)	Patane	Brazil
hCoV-19/Canada/QC-JUS-W4250321/2020	2020-12-25	EPI_ISL_1969922	Original	hCoV-19	Quebec	Human	Laboratoire de sant\u00e9 publique du Qu\u00e9bec	Laboratoire de sant\u00e9 publique du Qu\u00e9bec	Moreira	Canada
hCoV-19/Spain/VC-IBV-98024680/2021	2021-03-17	EPI_ISL_1967858	Original	hCoV-19	Comunitat Valenciana	Human	Servicio de Microbiolog\u00eda. Hospital General Universitario de Castell\u00f3n	SeqCOVID-SPAIN consortium/IBV(CSIC)	Comas	Spain
hCoV-19/Canada/QC-THET-S9041335IA/2021	2021-01-04	EPI_ISL_1969781	Original	hCoV-19	Quebec	Human	Laboratoire de sant\u00e9 publique du Qu\u00e9bec	Laboratoire de sant\u00e9 publique du Qu\u00e9bec	Moreira	Canada
hCoV-19/Brazil/SP-IB_100969/2021	2021-04-07	EPI_ISL_1966953	Original	hCoV-19	Sao Paulo	Human	PRONTO ATENDIMENTO MUNICIPAL DE JACUPIRANGA	Instituto Butantan / ESALQ-USP (Piracicaba)	Patane	Brazil
hCoV-19/Canada/QC-HPB-U01513489Q/2020	2020-12-15	EPI_ISL_1969834	Original	hCoV-19	Quebec	Human	Laboratoire de sant\u00e9 publique du Qu\u00e9bec	Laboratoire de sant\u00e9 publique du Qu\u00e9bec	Moreira	Canada
hCoV-19/Brazil/SP-IB_101208/2021	2021-04-09	EPI_ISL_1967189	Original	hCoV-19	Sao Paulo	Human	HOSPITAL DE CAMPANHA COVID 19 MUNICIPIO DE TAUBATInstituto Butantan / ESALQ-USP (Piracicaba)	Patane	Brazil
hCoV-19/USA/CA-SEARCH-8698/2020	2020-12-15	EPI_ISL_1969278	Original	hCoV-19	California	Human	Scripps Medical Laboratory	Andersen lab at Scripps Research	Gangavarapu	USA
hCoV-19/Belgium/UZA-UA-263JIJ/2021	2021-04-19	EPI_ISL_1963334	Original	hCoV-19	Anderlecht	Human	LHUB-ULB	Labo Klinische Biologie	Le Mercier	Belgium
hCoV-19/Spain/CT-HUB00416/2021	2021-04-16	EPI_ISL_1963936	Original	hCoV-19	Catalunya	Human	CLILAB	Microbiology Department	Dom\u00ednguez	Spain
hCoV-19/Brazil/SP-IB_100870/2021	2021-04-08	EPI_ISL_1966854	Original	hCoV-19	Sao Paulo	Human	UNIDADE SENTINELA COVID19	Instituto Butantan / ESALQ-USP (Piracicaba)	Patane	Brazil
hCoV-19/Brazil/SP-IB_100840/2021	2021-04-07	EPI_ISL_1966824	Original	hCoV-19	Sao Paulo	Human	CENTRO DE SAUDE DR RENATO DE CARVALHO RIBEIRO ANGATUBA	Instituto Butantan / ESALQ-USP (Piracicaba)	Patane	Brazil
hCoV-19/USA/CA-SEARCH-9577/2021	2021-04-08	EPI_ISL_1969444	Original	hCoV-19	California	Human	San Diego County Public Health Laboratory	Andersen lab at Scripps Research	Gangavarapu	USA
hCoV-19/Spain/VC-IBV-98022014/2021	2021-01-19	EPI_ISL_1963555	Original	hCoV-19	Comunitat Valenciana	Human	Servicio de Microbiolog\u00eda. Hospital Universitario Doctor Peset	SeqCOVID-SPAIN consortium/IBV(CSIC)	Comas	Spain
hCoV-19/Brazil/SP-IB_101259/2021	2021-04-18	EPI_ISL_1967237	Original	hCoV-19	Sao Paulo	Human	PRONTO SOCORRO CENTRAL GUIOMAR FERREIRA ROEBBELEInstituto Butantan / Mendelics	Patane	Brazil
hCoV-19/USA/TX-HHD-2105030674/2021	2021-04-29	EPI_ISL_1961020	Original	hCoV-19	Texas	Human	Houston Health Dept.	Houston Health Dept.	Penn	USA
hCoV-19/Japan/PG-33284/2021	2021-04-02	EPI_ISL_1967472	Original	hCoV-19	Japan	Human	Hokkaido Institute of Public Health	Hokkaido Institute of Public Health	Okubo	Japan
hCoV-19/USA/OR-OSPHL00400/2021	2021-04-21	EPI_ISL_1967722	Original	hCoV-19	Oregon	Human	Oregon State Public Health Laboratory	Oregon State Public Health Laboratory	Grenz	USA
hCoV-19/Brazil/SP-IB_100414/2021	2021-03-29	EPI_ISL_1966435	Original	hCoV-19	Sao Paulo	Human	UPA DR AKIRA TADA	Instituto Butantan / Mendelics	Patane	Brazil
hCoV-19/Brazil/SP-IB_100120/2021	2021-03-09	EPI_ISL_1966165	Original	hCoV-19	Sao Paulo	Human	UNIDADE RESPIRATORIA NOVA HORTOLANDIA	Instituto Butantan / Mendelics	Patane	Brazil
hCoV-19/Brazil/SP-IB_101165/2021	2021-04-08	EPI_ISL_1967146	Original	hCoV-19	Sao Paulo	Human	SECRETARIA MUNICIPAL DE SAUDE SOROCABA	Instituto Butantan / ESALQ-USP (Piracicaba)	Patane	Brazil
hCoV-19/India/DEL-NCDC-INSACOG-2209344/2021	2021-04-07	EPI_ISL_1970316	Original	hCoV-19	Delhi	Human	Biotechnology Division	NCDC Delhi	Singh	India
hCoV-19/Canada/QC-L00326731001/2021	2021-02-14	EPI_ISL_1969100	Original	hCoV-19	Quebec	Human	Laboratoire de sant\u00e9 publique du Qu\u00e9bec	Laboratoire de sant\u00e9 publique du Qu\u00e9bec	Moreira	Canada
hCoV-19/Austria/CeMM8305/2021	2021-04-12	EPI_ISL_1965714	Original	hCoV-19	Vienna	Human	3. Medizinische Abteilung	Bergthaler laboratory	Endler	Austria
hCoV-19/Netherlands/OV-RIVM-29529/2021	2021-03-13	EPI_ISL_1962208	Original	hCoV-19	Overijssel	Human	Dutch COVID-19 response team	National Institute for Public Health and the Environment (RIVM)	Meijer	Netherlands
hCoV-19/Netherlands/OV-RIVM-28496/2021	2021-04-12	EPI_ISL_1962959	Original	hCoV-19	Overijssel	Human	Dutch COVID-19 response team	National Institute for Public Health and the Environment (RIVM)	Meijer	Netherlands
hCoV-19/Canada/QC-HCLM-7056258438/2021	2021-01-18	EPI_ISL_1969855	Original	hCoV-19	Quebec	Human	Laboratoire de sant\u00e9 publique du Qu\u00e9bec	Laboratoire de sant\u00e9 publique du Qu\u00e9bec	Moreira	Canada
hCoV-19/USA/NY-NYGC-1761-VTM2-GQYL155/2021	2021-02-25	EPI_ISL_1971210	Original	hCoV-19	New York	Human	Weill Cornell Medicine	New York Genome Center	Baldwin	USA
hCoV-19/USA/ME-HETL-J2796/2021	2021-03-30	EPI_ISL_1972999	Original	hCoV-19	Maine	Human	Maine Health and Environmental Testing Laboratory	Tewhey Lab	Tewhey	USA
hCoV-19/England/PORT-1E72D98/2020	2020-00-00	EPI_ISL_1979765	Original	hCoV-19	England	Human	Centre for Enzyme Innovation	COVID-19 Genomics UK (COG-UK) Consortium	Robson	United Kingdom
hCoV-19/India/MP-AIIMS-Bhopal-23/2021	2021-02-17	EPI_ISL_1972138	Original	hCoV-19	Madhya Pradesh	Human	All India Institute of Medical Sciences	All India Institute of Medical Sciences	Singh	India
hCoV-19/USA/NY-NYGC-1984-VTM1-FOCM605/2021	2021-03-08	EPI_ISL_1971100	Original	hCoV-19	New York	Human	Weill Cornell Medicine	New York Genome Center	Baldwin	USA
hCoV-19/Germany/BE-ChVir-LB-210305-8375/2021	2021-02-26	EPI_ISL_1989273	Original	hCoV-19	Berlin	Human	Labor Berlin Charite\u0301 Vivantes GmbH / Institut fu\u0308r Virologie	Charite\u0301 Universita\u0308tsmedizin Berlin	M\u00fchlemann	Germany
hCoV-19/England/RAND-154BDEC/2021	2021-04-26	EPI_ISL_1987249	Original	hCoV-19	England	Human	Randox Laboratories	Wellcome Sanger Institute for the COVID-19 Genomics UK (COG-UK) Consortium	Davies	United Kingdom
hCoV-19/Japan/Donner263/2020	2020-12-15	EPI_ISL_1973122	Original	hCoV-19	Kanto	Human	Keio University School of Medicine	Keio University School of Medicine	Kosaki	Japan
hCoV-19/Germany/BE-ChVir-LB-210226-8390/2021	2021-02-23	EPI_ISL_1989396	Original	hCoV-19	Berlin	Human	Labor Berlin Charite\u0301 Vivantes GmbH / Institut fu\u0308r Virologie	Charite\u0301 Universita\u0308tsmedizin Berlin	M\u00fchlemann	Germany
hCoV-19/USA/MD-HP03772/2021	2021-03-31	EPI_ISL_1973349	Original	hCoV-19	Maryland	Human	Johns Hopkins Hospital Department of Pathology	Johns Hopkins Hospital Department of Pathology	Morris	USA
hCoV-19/USA/ME-HETL-J2797/2021	2021-03-30	EPI_ISL_1973000	Original	hCoV-19	Maine	Human	Maine Health and Environmental Testing Laboratory	Tewhey Lab	Tewhey	USA
hCoV-19/USA/ME-HETL-J2839/2021	2021-04-12	EPI_ISL_1973032	Original	hCoV-19	Maine	Human	Maine Health and Environmental Testing Laboratory	Tewhey Lab	Tewhey	USA
hCoV-19/Spain/PV-HUG14/2021	2021-04-06	EPI_ISL_1972943	Origianl	hCoV-19	Basque Country	Human	Usansolo-Galdakao University Hospital	Cruces University Hospital	Gual-de-Torrella	Spain
hCoV-19/Japan/PG-27594/2021	2021-03-05	EPI_ISL_1971003	Original	hCoV-19	Japan	Human	Sapporo City Institute of Public Health	Sapporo City Institute of Public Health	Ohnishi	Japan
hCoV-19/USA/NY-NYGC-2437-VTM2-JFWT577/2021	2021-04-13	EPI_ISL_1971375	Original	hCoV-19	New York	Human	Weill Cornell Medicine	New York Genome Center	Baldwin	USA
hCoV-19/Germany/BE-ChVir-LB-210326-8319/2021	2021-03-17	EPI_ISL_1982595	Original	hCoV-19	Berlin	Human	Labor Berlin Charite\u0301 Vivantes GmbH / Institut fu\u0308r Virologie	Charite\u0301 Universita\u0308tsmedizin Berlin	M\u00fchlemann	Germany
hCoV-19/USA/MD-HP03736/2021	2021-03-25	EPI_ISL_1973346	Original	hCoV-19	Maryland	Human	Johns Hopkins Hospital Department of Pathology	Johns Hopkins Hospital Department of Pathology	Morris	USA
hCoV-19/India/MH-ICMR-NIV-INSAGOG-GSEQ-3220/2021	2021-04-26	EPI_ISL_1970516	Original	hCoV-19	Maharashtra	Human	ICMR-National Institute of Virology - INSACOG	NIV Influenza	Potdar	India
hCoV-19/Japan/Donner369/2020	2020-12-15	EPI_ISL_1973227	Original	hCoV-19	Kanto	Human	Keio University School of Medicine	Keio University School of Medicine	Kosaki	Japan
hCoV-19/Germany/BE-ChVir-LB-210212-4404/2021	2021-02-05	EPI_ISL_1989646	Original	hCoV-19	Berlin	Human	Labor Berlin Charite\u0301 Vivantes GmbH / Institut fu\u0308r Virologie	Charite\u0301 Universita\u0308tsmedizin Berlin	M\u00fchlemann	Germany
hCoV-19/USA/MI-MDHHS-SC27994/2021	2021-03-31	EPI_ISL_1994350	Original	hCoV-19	Michigan	Human	Michigan Department of Health and Human Services	Michigan Department of Health and Human Services	LaLonde	USA
hCoV-19/Switzerland/BS-UHB-42712905/2021	2021-02-25	EPI_ISL_1993814	Original	hCoV-19	Basel-Stadt	Human	Clinical Virology	Clinical Bacteriology	Egli	Switzerland
hCoV-19/USA/KS-KHEL-1461/2020	2020-08-06	EPI_ISL_2007124	Original	hCoV-19	Kansas	Human	Kansas Health and Environmental Lab	Kansas Health and Environmental Lab	Grose	USA
hCoV-19/USA/WA-UW-21042012689/2021	2021-04-20	EPI_ISL_2002884	Original	hCoV-19	Washington	Human	UW Virology Lab	UW Virology Lab	Roychoudhury	USA
hCoV-19/Chile/RM-79377/2021	2021-04-14	EPI_ISL_2009297	Original	hCoV-19	Region Metropolitana de Santiago	Human	Genetica Molecular and Subdepartamento de Virologia ISP Chile	Instituto de Salud Publica de Chile	Campano	Chile
hCoV-19/USA/FL-BPHL-2456/2021	2021-04-05	EPI_ISL_2008481	Original	hCoV-19	Florida	Human	Florida Bureau of Public Health Laboratories	Florida Bureau of Public Health Laboratories	Blanton	USA
hCoV-19/Chile/BI-81434/2021	2021-04-18	EPI_ISL_2009608	Original	hCoV-19	Biobio	Human	Genetica Molecular and Subdepartamento de Virologia ISP Chile	Instituto de Salud Publica de Chile	Campano	Chile
hCoV-19/Chile/TA-84933/2021	2021-04-25	EPI_ISL_2009558	Original	hCoV-19	Tarapaca	Human	Genetica Molecular and Subdepartamento de Virologia ISP Chile	Instituto de Salud Publica de Chile	Campano	Chile
hCoV-19/USA/CA-9210074443/2020	2020-12-22	EPI_ISL_2011702	Original	hCoV-19	California	Human	Moderna Inc.	Moderna Inc.	Paila	USA
hCoV-19/USA/WA-UW-21041940305/2021	2021-04-19	EPI_ISL_2002447	Original	hCoV-19	Washington	Human	UW Virology Lab	UW Virology Lab	Roychoudhury	USA
hCoV-19/Canada/Qc-HPB-T92905909Q/2021	2020-11-29	EPI_ISL_2007684	Original	hCoV-19	Quebec	Human	Laboratoire de sant\u00e9 publique du Qu\u00e9bec	Laboratoire de sant\u00e9 publique du Qu\u00e9bec	Moreira	Canada
hCoV-19/USA/WA-UW-21041826516/2021	2021-04-18	EPI_ISL_2002182	Original	hCoV-19	Washington	Human	UW Virology Lab	UW Virology Lab	Roychoudhury	USA
hCoV-19/Chile/VS-81832/2021	2021-04-19	EPI_ISL_2009627	Original	hCoV-19	Valparaiso	Human	Genetica Molecular and Subdepartamento de Virologia ISP Chile	Instituto de Salud Publica de Chile	Campano	Chile
hCoV-19/USA/WA-UW-21042030899/2021	2021-04-20	EPI_ISL_2002358	Original	hCoV-19	Washington	Human	UW Virology Lab	UW Virology Lab	Roychoudhury	USA
hCoV-19/England/QEUH-153DBA7/2021	2021-04-23	EPI_ISL_2005266	Original	hCoV-19	England	Human	Lighthouse Lab in Glasgow	Wellcome Sanger Institute for the COVID-19 Genomics UK (COG-UK) Consortium	Davies	United Kingdom
hCoV-19/USA/IN-INSPHL-01168/2021	2021-04-25	EPI_ISL_1994915	Original	hCoV-19	Indiana	Human	IN State Department of Health Laboratory Services	IN State Department of Health Laboratory Services	Pope	USA
hCoV-19/USA/WA-UW-21042038922/2021	2021-04-20	EPI_ISL_2002354	Original	hCoV-19	Washington	Human	UW Virology Lab	UW Virology Lab	Roychoudhury	USA
hCoV-19/USA/NE-9200147870/2020	2020-12-10	EPI_ISL_2006772	Original	hCoV-19	Nebraska	Human	Moderna Inc.	Moderna Inc.	Paila	USA
hCoV-19/Portugal/PT7169/2021	2021-04-05	EPI_ISL_2004305	Original	hCoV-19	Portugal	Human	Instituto Nacional de Saude (INSA) and i3S - Instituto de Investiga\u00e7\u00e3o e Inova\u00e7\u00e3o em Sa\u00fade	Instituto Nacional de Saude (INSA)	Borges	Portuga
hCoV-19/India/GJ-GBRC589b/2021	2021-02-03	EPI_ISL_2001164	Original	hCoV-19	Gujarat	Human	PanGenomics International Pvt. Ltd.	Gujarat Biotechnology Research Centre	Joshi	India
hCoV-19/India/GJ-GBRC564a/2021	2021-03-12	EPI_ISL_2001121	Original	hCoV-19	Gujarat	Human	GMERS	Gujarat Biotechnology Research Centre	Joshi	India
hCoV-19/Brazil/SP-SJRP129769/2021	2021-04-27	EPI_ISL_2008921	Original	hCoV-19	Sao Paulo	Human	Laboratorio de Pesquisa em Virologia	Laboratorio de Pesquisa em Virologia	Banho	Brazil
hCoV-19/USA/IN-INSPHL-01177/2021	2021-04-23	EPI_ISL_1994920	Original	hCoV-19	Indiana	Human	IN State Department of Health Laboratory Services	IN State Department of Health Laboratory Services	Pope	USA
hCoV-19/Italy/UMB-IZSGC-246561.1.20/2021	2021-04-26	EPI_ISL_2001450	Original	hCoV-19	Umbria	Human	Laboratorio Analisi Osp. Citt\u00e0 di Castello - Azienda USL Umbria1	Istituto Zooprofilattico Sperimentale dell\u2019Abruzzo e Molise \u201cG. Caporale\u2
hCoV-19/USA/FL-BPHL-2886/2021	2021-04-22	EPI_ISL_2008900	Original	hCoV-19	Florida	Human	Florida Bureau of Public Health Laboratories	Florida Bureau of Public Health Laboratories	Blanton	USA
hCoV-19/Brazil/SP-SJRP49667/2021	2021-04-19	EPI_ISL_2008963	Original	hCoV-19	Sao Paulo	Human	Laboratorio de Pesquisa em Virologia	Laboratorio de Pesquisa em Virologia	Banho	Brazil
hCoV-19/Chile/LI-79424/2021	2021-03-31	EPI_ISL_2009230	Original	hCoV-19	O'Higgins	Human	Genetica Molecular and Subdepartamento de Virologia ISP Chile	Instituto de Salud Publica de Chile	Campano	Chile
hCoV-19/USA/WA-UW-21041957529/2021	2021-04-19	EPI_ISL_2002435	Original	hCoV-19	Washington	Human	UW Virology Lab	UW Virology Lab	Roychoudhury	USA
hCoV-19/Canada/Qc-LAV-S7124778/2021	2020-11-12	EPI_ISL_2007655	Original	hCoV-19	Quebec	Human	Laboratoire de sant\u00e9 publique du Qu\u00e9bec	Laboratoire de sant\u00e9 publique du Qu\u00e9bec	Moreira	Canada
hCoV-19/Russia/SPE-RII-MH15455S/2021	2021-03-12	EPI_ISL_2007305	Original	hCoV-19	Saint Petersburg	Human	HELIX LLC	WHO National Influenza Centre Russian Federation	Komissarov	Russia
hCoV-19/Spain/VC-IBV-98025603/2021	2021-03-27	EPI_ISL_2004028	Original	hCoV-19	Comunitat Valenciana	Human	Servicio de Microbiolog\u00eda. Hospital Cl\u00ednico Universitario de Valencia	SeqCOVID-SPAIN consortium/IBV(CSIC)	Comas	Spain
hCoV-19/Argentina/PAIS-G0200/2021	2021-04-06	EPI_ISL_2007561	Original	hCoV-19	Cordoba	Human	Laboratorio Central	Instituto de Patologia Vegetal (CIAP-INTA) on behalf of 'Proyecto Argentino Interinstitucional de genomica de SARS-CoV-2' (PAIS Consortium)	C
hCoV-19/USA/AK-PHL8525/2021	2021-04-30	EPI_ISL_2009013	Original	hCoV-19	Alaska	Human	Alaska State Virology Laboratory	Alaska State Virology Laboratory	DeRonde	USA
hCoV-19/Brazil/SP-SJRPRE18/2021	2021-02-27	EPI_ISL_2008938	Original	hCoV-19	Sao Paulo	Human	Laboratorio de Pesquisa em Virologia	Laboratorio de Pesquisa em Virologia	Banho	Brazil
hCoV-19/USA/PA-VSP1907/2021	2021-03-21	EPI_ISL_2003943	Original	hCoV-19	Pennsylvania	Human	Hospital of the University of Pennsylvania Molecular Pathology Lab	Bushman Lab - University of Pennsylvania	Glascock	USA
hCoV-19/USA/MA-MASPHL-03593/2021	2021-04-27	EPI_ISL_2008343	Original	hCoV-19	Massachusetts	Human	Massachusetts State Public Health Laboratory	Massachusetts State Public Health Laboratory	Lang	USA
hCoV-19/Argentina/PAIS-G0232/2021	2021-03-22	EPI_ISL_2007542	Original	hCoV-19	Cordoba	Human	Laboratorio Central	Instituto de Patologia Vegetal (CIAP-INTA) on behalf of 'Proyecto Argentino Interinstitucional de genomica de SARS-CoV-2' (PAIS Consortium)	C
hCoV-19/Canada/ON-PHL-21-10694/2021	2021-04-00	EPI_ISL_2011813	Original	hCoV-19	Ontario	Human	Public Health Ontario Laboratory	Public Health Ontario Laboratory	Guthrie	Canada
hCoV-19/USA/NJ-NYGC-V59/2021	2021-01-25	EPI_ISL_2008090	Original	hCoV-19	New Jersey	Human	Hackensack Medical Center	New York Genome Center	Fennessey	USA
hCoV-19/Canada/ON-PHL-21-10781/2021	2021-04-00	EPI_ISL_2011884	Original	hCoV-19	Ontario	Human	Public Health Ontario Laboratory	Public Health Ontario Laboratory	Guthrie	Canada
hCoV-19/USA/WA-UW-21041740632/2021	2021-04-17	EPI_ISL_2002229	Original	hCoV-19	Washington	Human	UW Virology Lab	UW Virology Lab	Roychoudhury	USA
hCoV-19/USA/AK-PHL8517/2021	2021-04-27	EPI_ISL_2008994	Original	hCoV-19	Alaska	Human	Alaska State Virology Laboratory	Alaska State Virology Laboratory	DeRonde	USA
hCoV-19/India/GJ-GBRC585b/2021	2021-02-02	EPI_ISL_2001159	Original	hCoV-19	Gujarat	Human	PanGenomics International Pvt. Ltd.	Gujarat Biotechnology Research Centre	Joshi	India
hCoV-19/Germany/BY-MVP-000005523/2021	2021-04-07	EPI_ISL_2006680	Original	hCoV-19	Bavaria	Human	Max von Pettenkofer Institute	Laboratory for Functional Genome Analysis; Dept. Genomics; Gene Center of the LMU Munich	Graf	Germany
hCoV-19/Spain/IB-HUSE-00013/2020	2020-09-17	EPI_ISL_2017512	Original	hCoV-19	Balearic Islands	Human	HOSPITAL UNIVERSITARIO SON ESPASES	HOSPITAL UNIVERSITARIO SON ESPASES	L\u00f3pez-Causap\u00e9	Spain
hCoV-19/Indonesia/JK-EIJK0456/2021	2021-01-05	EPI_ISL_2013509	Original	hCoV-19	Jakarta	Human	RS Harapan Bunda	Eijkman Institute for Molecular Biology	Soebandrio	Indonesia
hCoV-19/USA/HI-H212055/2021	2021-04-13	EPI_ISL_2007960	Original	hCoV-19	Hawaii	Human	State Laboratories Division	State Laboratories Division	Sultana	USA
hCoV-19/USA/HI-H211999/2021	2021-04-12	EPI_ISL_2007882	Original	hCoV-19	Hawaii	Human	State Laboratories Division	State Laboratories Division	Sultana	USA
hCoV-19/Brazil/GO-HLAGYN-1299979/2020	2020-12-03	EPI_ISL_2017246	Original	hCoV-19	Goias	Human	HLAGYN - Laboratorio de Imunologia de Transplantes de Goias	HLAGYN - Laboratorio de Imunologia de Transplantes de Goias	Santos	Brazil
hCoV-19/Japan/PG-31614/2021	2021-03-20	EPI_ISL_2015041	Original	hCoV-19	Fukuoka	Human	Fukuoka Institute of Health and Environmental Sciences	Fukuoka Institute of Health and Environmental Sciences	Shigemura	Japan
hCoV-19/Japan/PG-30033/2021	2021-03-06	EPI_ISL_2015010	Original	hCoV-19	Fukuoka	Human	Fukuoka Institute of Health and Environmental Sciences	Fukuoka Institute of Health and Environmental Sciences	Shigemura	Japan
hCoV-19/USA/HI-H211935/2021	2021-04-14	EPI_ISL_2007844	Original	hCoV-19	Hawaii	Human	State Laboratories Division	State Laboratories Division	Sultana	USA
hCoV-19/Spain/VC-IBV-98021435/2021	2021-02-15	EPI_ISL_2016352	Original	hCoV-19	Comunitat Valenciana	Human	Laboratorio de Microbiolog\u00eda	SeqCOVID-SPAIN consortium/IBV(CSIC)	Comas	Spain
hCoV-19/Spain/IB-HUSE-00029/2020	2020-08-24	EPI_ISL_2017527	Original	hCoV-19	Balearic Islands	Human	HOSPITAL UNIVERSITARIO SON ESPASES	HOSPITAL UNIVERSITARIO SON ESPASES	L\u00f3pez-Causap\u00e9	Spain
hCoV-19/Canada/ON-PHL-21-12643/2021	2021-03-00	EPI_ISL_2012835	Original	hCoV-19	Ontario	Human	Public Health Ontario Laboratory	Public Health Ontario Laboratory	Guthrie	Canada
hCoV-19/Japan/PG-27469/2021	2021-01-20	EPI_ISL_2014909	Original	hCoV-19	Fukuoka	Human	Fukuoka Institute of Health and Environmental Sciences	Fukuoka Institute of Health and Environmental Sciences	Shigemura	Japan
hCoV-19/Spain/VC-IBV-98020090/2021	2021-02-19	EPI_ISL_2016306	Original	hCoV-19	Comunitat Valenciana	Human	Servicio de Microbiolog\u00eda. Hospital Cl\u00ednico Universitario de Valencia	SeqCOVID-SPAIN consortium/IBV(CSIC)	Comas	Spain
hCoV-19/Japan/PG-27452/2021	2021-01-19	EPI_ISL_2014892	Original	hCoV-19	Fukuoka	Human	Fukuoka Institute of Health and Environmental Sciences	Fukuoka Institute of Health and Environmental Sciences	Shigemura	Japan
hCoV-19/France/ARA-HCL021079766501/2021	2021-04-26	EPI_ISL_2015999	Original	hCoV-19	Auvergne-Rhone-Alpes	Human	MIRIALIS CLUSES BECHET	CNR Virus des Infections Respiratoires - France SUD	Bal	France
hCoV-19/Spain/IB-HUSE-00051/2020	2020-11-02	EPI_ISL_2017546	Original	hCoV-19	Balearic Islands	Human	HOSPITAL UNIVERSITARIO SON ESPASES	HOSPITAL UNIVERSITARIO SON ESPASES	L\u00f3pez-Causap\u00e9	Spain
hCoV-19/Japan/PG-27243/2021	2021-01-06	EPI_ISL_2014858	Original	hCoV-19	Fukuoka	Human	Fukuoka Institute of Health and Environmental Sciences	Fukuoka Institute of Health and Environmental Sciences	Shigemura	Japan
hCoV-19/Japan/PG-34443/2021	2021-03-16	EPI_ISL_2015082	Original	hCoV-19	Fukuoka	Human	Fukuoka Institute of Health and Environmental Sciences	Fukuoka Institute of Health and Environmental Sciences	Shigemura	Japan
hCoV-19/USA/HI-H211952/2021	2021-04-08	EPI_ISL_2007858	Original	hCoV-19	Hawaii	Human	State Laboratories Division	State Laboratories Division	Sultana	USA
hCoV-19/USA/WI-WSLH-213892/2021	2021-04-16	EPI_ISL_2018616	Original	hCoV-19	Wisconsin	Human	Wisconsin State Laboratory of Hygiene Communicable Disease Division	Wisconsin State Laboratory of Hygiene Communicable Disease Division	Florek	USA
hCoV-19/USA/WI-WSLH-214092/2021	2021-04-12	EPI_ISL_2018804	Original	hCoV-19	Wisconsin	Human	Wisconsin State Laboratory of Hygiene Communicable Disease Division	Wisconsin State Laboratory of Hygiene Communicable Disease Division	Florek	USA
hCoV-19/Brazil/GO-HLAGYN-1619013/2021	2021-04-19	EPI_ISL_2017375	Original	hCoV-19	Goias	Human	HLAGYN - Laboratorio de Imunologia de Transplantes de Goias	HLAGYN - Laboratorio de Imunologia de Transplantes de Goias	Santos	Brazil
hCoV-19/Japan/PG-30014/2021	2021-03-16	EPI_ISL_2014991	Original	hCoV-19	Fukuoka	Human	Fukuoka Institute of Health and Environmental Sciences	Fukuoka Institute of Health and Environmental Sciences	Shigemura	Japan
hCoV-19/Spain/IB-HUSE-00072/2020	2020-09-26	EPI_ISL_2017564	Original	hCoV-19	Balearic Islands	Human	HOSPITAL UNIVERSITARIO SON ESPASES	HOSPITAL UNIVERSITARIO SON ESPASES	L\u00f3pez-Causap\u00e9	Spain
hCoV-19/Japan/PG-27250/2021	2021-01-07	EPI_ISL_2014865	Original	hCoV-19	Fukuoka	Human	Fukuoka Institute of Health and Environmental Sciences	Fukuoka Institute of Health and Environmental Sciences	Shigemura	Japan
hCoV-19/USA/WI-WSLH-213911/2021	2021-04-06	EPI_ISL_2018632	Original	hCoV-19	Wisconsin	Human	Wisconsin State Laboratory of Hygiene Communicable Disease Division	Wisconsin State Laboratory of Hygiene Communicable Disease Division	Florek	USA
hCoV-19/Belgium/UZA-UA-219JSJ/2021	2021-05-01	EPI_ISL_2016824	Original	hCoV-19	Arsimont	Human	LHUB-ULB	Labo Klinische Biologie	Le Mercier	Belgium
hCoV-19/Italy/TAA-IGA-1900560261/2021	2021-04-09	EPI_ISL_2007321	Original	hCoV-19	Trentino Alto Adige	Human	Azienda Sanitaria dell'Alto Adige Laboratorio Aziendale di Microbiologia e Virologia	Istituto di Genomica Applicata	Morgante	Italy
hCoV-19/Spain/CT-HUB00626/2021	2021-04-27	EPI_ISL_2017689	Original	hCoV-19	Catalunya	Human	Hospital Universitari Bellvitge	Microbiology Department	Dom\u00ednguez	Spain
hCoV-19/Japan/PG-34949/2021	2021-03-02	EPI_ISL_2029069	Original	hCoV-19	Saitama	Human	Saitama Prefectural Institute of Public Health	Pathogen Genomics Center	Sekizuka	Japan
hCoV-19/France/BFC-IPP10572/2021	2021-00-00	EPI_ISL_2030109	Original	hCoV-19	Bourgogne-Franche-Comte	Human	Hospital	National Reference Center for Viruses of Respiratory Infections	Malabat	France
hCoV-19/Denmark/DCGC-90769/2021	2021-04-26	EPI_ISL_2027028	Original	hCoV-19	Hovedstaden	Human	Department of Virus and Microbiological Special Diagnostics	Aalborg University	Michaelsen	Denmark
hCoV-19/England/MILK-155DB83/2021	2021-04-27	EPI_ISL_2021578	Original	hCoV-19	England	Human	Lighthouse Lab in Milton Keynes	Wellcome Sanger Institute for the COVID-19 Genomics UK (COG-UK) Consortium	Davies	United Kingdom
hCoV-19/Malaysia/IMR_K31160/2021	2021-04-17	EPI_ISL_2020077	Original	hCoV-19	Malaysia	Human	Kota Bharu Public Health Laboratory	Institute for Medical Research	Suppiah	Malaysia
hCoV-19/USA/UT-UPHL-2104305326/2021	2021-02-19	EPI_ISL_2023249	Original	hCoV-19	Utah	Human	Utah Public Health Laboratory	Utah Public Health Laboratory	Gallagher	USA
hCoV-19/Denmark/DCGC-92659/2021	2021-04-26	EPI_ISL_2028954	Original	hCoV-19	Hovedstaden	Human	Department of Virus and Microbiological Special Diagnostics	Aalborg University	Michaelsen	Denmark
hCoV-19/Denmark/DCGC-88212/2021	2021-04-26	EPI_ISL_2024397	Original	hCoV-19	Hovedstaden	Human	Department of Virus and Microbiological Special Diagnostics	Aalborg University	Michaelsen	Denmark
hCoV-19/Finland/V7291/2021	2021-03-09	EPI_ISL_2031180	Original	hCoV-19	Uusimaa	Human	Department of Virology and Immunology	Department of Virology	Smura	Finland
hCoV-19/USA/CA-Stanford-11_S30/2021	2021-01-27	EPI_ISL_2027202	Original	hCoV-19	California	Human	Stanford Health Care	Stanford University School of Medicine	Sahoo	USA
hCoV-19/England/ALDP-155C86F/2021	2021-05-04	EPI_ISL_2022294	Original	hCoV-19	England	Human	Lighthouse Lab in Alderley Park	Wellcome Sanger Institute for the COVID-19 Genomics UK (COG-UK) Consortium	Davies	United Kingdom
hCoV-19/USA/UT-UPHL-2104914881/2021	2021-02-01	EPI_ISL_2023220	Original	hCoV-19	Utah	Human	Utah Public Health Laboratory	Utah Public Health Laboratory	Gallagher	USA
hCoV-19/USA/WA-UW-21042241443/2021	2021-04-22	EPI_ISL_2031577	Original	hCoV-19	Washington	Human	UW Virology Lab	UW Virology Lab	Roychoudhury	USA
hCoV-19/USA/WA-UW-21042150301/2021	2021-04-21	EPI_ISL_2031535	Original	hCoV-19	Washington	Human	UW Virology Lab	UW Virology Lab	Roychoudhury	USA
hCoV-19/Denmark/DCGC-87883/2021	2021-04-26	EPI_ISL_2024068	Original	hCoV-19	Midtjylland	Human	Department of Virus and Microbiological Special Diagnostics	Aalborg University	Michaelsen	Denmark
hCoV-19/Malaysia/IMR_K30504/2021	2021-04-17	EPI_ISL_2020167	Original	hCoV-19	Malaysia	Human	Kota Bharu Public Health Laboratory	Institute for Medical Research	Suppiah	Malaysia
hCoV-19/England/MILK-155E733/2021	2021-04-27	EPI_ISL_2021041	Original	hCoV-19	England	Human	Lighthouse Lab in Milton Keynes	Wellcome Sanger Institute for the COVID-19 Genomics UK (COG-UK) Consortium	Davies	United Kingdom
hCoV-19/Mayotte/IPP11390/2021	2021-04-14	EPI_ISL_2029781	Original	hCoV-19	MAMOUDZOU	Human	Outre mer	National Reference Center for Viruses of Respiratory Infections	Malabat	Mayotte
hCoV-19/USA/WA-UW-21042396271/2021	2021-04-23	EPI_ISL_2037630	Original	hCoV-19	Washington	Human	UW Virology Lab	UW Virology Lab	Roychoudhury	USA
hCoV-19/USA/WA-UW-21042324473/2021	2021-04-23	EPI_ISL_2037661	Original	hCoV-19	Washington	Human	UW Virology Lab	UW Virology Lab	Roychoudhury	USA
hCoV-19/Sweden/16779958P/2021	2021-04-19	EPI_ISL_2034636	Original	hCoV-19	Uppsala	Human	Swedish national genomic surveillance program of SARS-CoV-2	The Public Health Agency of Sweden	Svartstr\u00f6m	Sweden
hCoV-19/Belgium/AZDelta-09718-2117R/2021	2021-05-01	EPI_ISL_2036109	Original	hCoV-19	Menen	Human	AZDelta	AZ Delta Medical Laboratories in Roeselare	Martens	Belgium
hCoV-19/Italy/LAZ-AMC-2102014059-DS/2021	2021-02-01	EPI_ISL_2036786	Original	hCoV-19	Lazio	Human	Virology Laboratory	Virology Laboratory	Lista	Italy
hCoV-19/Russia/MOW-CRIE-L188A0884/2021	2021-03-29	EPI_ISL_2035722	Original	hCoV-19	Moscow	Human	Public Institution of Health Care \Diagnostic Center ( Laboratory Testing Center) of Moscow Health Department \	Group of Genomics and Postgenomic Technologie
hCoV-19/Denmark/DCGC-91551/2021	2021-04-26	EPI_ISL_2027841	Original	hCoV-19	Hovedstaden	Human	Department of Virus and Microbiological Special Diagnostics	Aalborg University	Michaelsen	Denmark
hCoV-19/USA/KY-KSPHL-100412/2021	2021-04-05	EPI_ISL_2039218	Original	hCoV-19	Kentucky	Human	Kentucky State Public Health Lab	Kentucky State Public Health Lab	George	USA
hCoV-19/USA/NY-PRL-2021_0503_01C16/2021	2021-05-01	EPI_ISL_2037045	Original	hCoV-19	New York	Human	Pandemic Response Lab - NYC	Pandemic Response Lab	Lee	USA
hCoV-19/Sweden/2A41516930099/2021	2021-04-21	EPI_ISL_2034569	Original	hCoV-19	Norrbotten	Human	Swedish national genomic surveillance program of SARS-CoV-2	The Public Health Agency of Sweden	Svartstr\u00f6m	Sweden
hCoV-19/USA/NY-PRL-2021_0503_00C04/2021	2021-05-01	EPI_ISL_2037160	Original	hCoV-19	New York	Human	Pandemic Response Lab - NYC	Pandemic Response Lab	Lee	USA
hCoV-19/Italy/LAZ-AMC-2101283373-DS/2021	2021-01-28	EPI_ISL_2036861	Original	hCoV-19	Lazio	Human	Virology Laboratory	Virology Laboratory	Lista	Italy
hCoV-19/Sweden/10060299/2021	2021-04-21	EPI_ISL_2033040	Original	hCoV-19	Stockholm	Human	Swedish national genomic surveillance program of SARS-CoV-2	The Public Health Agency of Sweden	Svartstr\u00f6m	Sweden
hCoV-19/Belgium/CHUNamur13355105/2021	2021-05-05	EPI_ISL_2037432	Original	hCoV-19	Namur	Human	Plateforme de testing Namuroise	Plateforme de testing Namuroise	Degosserie	Belgium
hCoV-19/USA/WA-UW-21042343181/2021	2021-04-23	EPI_ISL_2037655	Original	hCoV-19	Washington	Human	UW Virology Lab	UW Virology Lab	Roychoudhury	USA
hCoV-19/Brazil/RS-FIOCRUZ-7363/2021	2021-01-27	EPI_ISL_2038957	Original	hCoV-19	Rio Grande do Sul	Human	Laboratorio Central de Saude Publica do Estado do Rio Grande do Sul (LACEN-RS)	Laboratory of Respiratory Viruses and Measles	Silva	Brazil
hCoV-19/Italy/LAZ-AMC-2101124214-DS/2021	2021-01-12	EPI_ISL_2036793	Original	hCoV-19	Lazio	Human	Virology Laboratory	Virology Laboratory	Lista	Italy
hCoV-19/Sweden/5582932504/2021	2021-03-22	EPI_ISL_2032359	Original	hCoV-19	Stockholm	Human	Swedish national genomic surveillance program of SARS-CoV-2	The Public Health Agency of Sweden	Svartstr\u00f6m	Sweden
hCoV-19/Russia/MOW-CRIE-L106A0054b/2021	2021-03-31	EPI_ISL_2031881	Original	hCoV-19	Moscow	Human	Molecular diagnostic laboratory of Federal Budget Institution of Science \Central Research Institute of Epidemiology\ of The Federal Service on Customers' R
hCoV-19/USA/IL-SL-0000082-COO/2021	2021-03-31	EPI_ISL_2080175	Original	hCoV-19	Illinois	Human	Simple Laboratories	Gagnon Lab	Bosmeny	USA
hCoV-19/USA/VA-DCLS-4803/2021	2021-04-20	EPI_ISL_2081482	Original	hCoV-19	Virginia	Human	Virginia Division of Consolidated Laboratory Services	Virginia Division of Consolidated Laboratory Services	St. Jacques	USA
hCoV-19/Japan/TKYS00076/2021	2021-04-00	EPI_ISL_2080614	Original	hCoV-19	Tokyo	Human	Tokyo Metropolitan Institute of Public Health	Tokyo Metropolitan Institute of Public Health	Hayashi	Japan
hCoV-19/USA/OR-OHSU-11158/2021	2021-04-13	EPI_ISL_2080848	Original	hCoV-19	Oregon	Human	OHSU Lab Services Molecular Microbiology Lab	Oregon SARS-CoV-2 Genome Sequencing Center	O'Roak	USA
hCoV-19/USA/WA-UW-21042278917/2021	2021-04-22	EPI_ISL_2082570	Original	hCoV-19	Washington	Human	UW Virology Lab	UW Virology Lab	Roychoudhury	USA
hCoV-19/USA/IL-SL-00000128-COO/2021	2021-04-02	EPI_ISL_2080212	Original	hCoV-19	Illinois	Human	Simple Laboratories	Gagnon Lab	Bosmeny	USA
hCoV-19/Italy/UMB-IZSGC-70799.1.37/2021	2021-01-20	EPI_ISL_2047853	Original	hCoV-19	Umbria	Human	Istituto Zooprofilattico Sperimentale Umbria e Marche \Togo Rosati\	Istituto Zooprofilattico Sperimentale dell\u2019Abruzzo e Molise \u201cG. Caporale\u201d
hCoV-19/USA/WA-UW-21042119733/2021	2021-04-21	EPI_ISL_2082507	Original	hCoV-19	Washington	Human	UW Virology Lab	UW Virology Lab	Roychoudhury	USA
hCoV-19/Bulgaria/21BG-NC_A000007/2020	2020-08-24	EPI_ISL_2081876	Original	hCoV-19	Stara Zagora	Human	National Center of Infectious and Parasitic Diseases	National Center of Infectious and Parasitic Diseases	Philipova	Bulgaria
hCoV-19/Bulgaria/21BG-NC_A000042/2020	2020-08-05	EPI_ISL_2081909	Original	hCoV-19	Silistra	Human	National Center of Infectious and Parasitic Diseases	National Center of Infectious and Parasitic Diseases	Philipova	Bulgaria
hCoV-19/USA/OR-OHSU-5360/2020	2020-11-14	EPI_ISL_2080805	Original	hCoV-19	Oregon	Human	OHSU Lab Services Molecular Microbiology Lab	Oregon SARS-CoV-2 Genome Sequencing Center	O'Roak	USA
hCoV-19/USA/NJ-NYGC-S-HU-2592-KZVT146/2021	2021-04-05	EPI_ISL_2081076	Original	hCoV-19	New Jersey	Human	Hackensack Medical Center	New York Genome Center	Baldwin	USA
hCoV-19/Japan/TKY91934/2021	2021-03-00	EPI_ISL_2080603	Original	hCoV-19	Tokyo	Human	Tokyo Metropolitan Institute of Public Health	Tokyo Metropolitan Institute of Public Health	Hayashi	Japan
hCoV-19/Japan/TKYS00084/2021	2021-04-00	EPI_ISL_2080615	Original	hCoV-19	Tokyo	Human	Tokyo Metropolitan Institute of Public Health	Tokyo Metropolitan Institute of Public Health	Hayashi	Japan
hCoV-19/Bulgaria/21BG-NC_A000019/2020	2020-08-07	EPI_ISL_2081886	Original	hCoV-19	Blagoevgrad	Human	National Center of Infectious and Parasitic Diseases	National Center of Infectious and Parasitic Diseases	Philipova	Bulgaria
hCoV-19/Mexico/CMX-INMEGEN-04-07-247/2021	2021-04-26	EPI_ISL_2080662	Original	hCoV-19	Mexico City	Human	Instituto Nacional de Medicina Genomica	Instituto Nacional de Medicina Genomica	Cedro-Tanda	Mexico
hCoV-19/Mexico/CHH_INER_IMSS_00734/2021	2021-04-04	EPI_ISL_2091190	Original	hCoV-19	Chihuahua	Human	Centro de Investigaci\u00f3n Biom\u00e9dica del Noreste (CIBIN)	Centro de Investigaci\u00f3n en Enfermedades Infecciosas (CIENI)	Boukadida	Mexico
hCoV-19/Netherlands/NH-RIVM-30122/2021	2021-04-09	EPI_ISL_2093813	Original	hCoV-19	Noord-Holland	Human	Dutch COVID-19 response team	National Institute for Public Health and the Environment (RIVM)	Meijer	Netherlands
hCoV-19/USA/NC-UNCC-000095/2020	2020-09-28	EPI_ISL_2092851	Original	hCoV-19	North Carolina	Human	UNC Charlotte COVID-19 Testing Lab	UNC Charlotte Environmental Monitoring Laboratory	Gibas	USA
hCoV-19/Israel/CVL-9418/2021	2021-03-14	EPI_ISL_2084475	Original	hCoV-19	Israel	Human	Israel Central Virology laboratory	Israel National Consortium for SARS-CoV-2 sequencing	Zuckerman	Israel
hCoV-19/Israel/CVL-9086/2021	2021-02-28	EPI_ISL_2084125	Original	hCoV-19	Northern	Human	Israel Central Virology laboratory	Israel National Consortium for SARS-CoV-2 sequencing	Zuckerman	Israel
hCoV-19/USA/OH-UHTL-690/2021	2021-04-30	EPI_ISL_2091084	Original	hCoV-19	Ohio	Human	University Hospitals Translational Laboratory (UHTL)	University Hospitals Translational Laboratory (UHTL)	Song	USA
hCoV-19/Mexico/MEX_INER_IMSS_00998/2021	2021-04-17	EPI_ISL_2091437	Original	hCoV-19	State of Mexico	Human	Laboratorio Central de Epidemiolog\u00eda (LCE)	Centro de Investigaci\u00f3n en Enfermedades Infecciosas (CIENI)	Boukadida	Mexico
hCoV-19/Mexico/PUE_INER_IMSS_00870/2021	2021-04-06	EPI_ISL_2091321	Original	hCoV-19	Puebla	Human	Laboratorio Central de Epidemiolog\u00eda (LCE)	Centro de Investigaci\u00f3n en Enfermedades Infecciosas (CIENI)	Boukadida	Mexico
hCoV-19/USA/KS-KHEL-1542/2020	2020-07-29	EPI_ISL_2086249	Original	hCoV-19	Kansas	Human	Kansas Health and Environmental Lab	Kansas Health and Environmental Lab	Grose	USA
hCoV-19/USA/IL-S21WGS1444/2021	2021-04-18	EPI_ISL_2086547	Original	hCoV-19	Illinois	Human	Illinois Department of Public Health - Springfield Lab	Illinois Department of Public Health - Springfield Lab	Sim	USA
hCoV-19/Mexico/NLE_INER_IMSS_00745/2021	2021-04-11	EPI_ISL_2091200	Original	hCoV-19	Nuevo Leon	Human	Centro de Investigaci\u00f3n Biom\u00e9dica del Noreste (CIBIN)	Centro de Investigaci\u00f3n en Enfermedades Infecciosas (CIENI)	Boukadida	Mexico
hCoV-19/Reunion/PIMIT_04565/2021	2021-03-27	EPI_ISL_2090851	Original	hCoV-19	Reunion	Human	REUNILAB	UMR PIMIT	Wilkinson	Reunion
hCoV-19/USA/OH-UHTL-710/2021	2021-05-05	EPI_ISL_2091087	Original	hCoV-19	Ohio	Human	University Hospitals Translational Laboratory (UHTL)	University Hospitals Translational Laboratory (UHTL)	Song	USA
hCoV-19/USA/NE-NCOV21-20545/2021	2021-03-31	EPI_ISL_2091010	Original	hCoV-19	Nebraska	Human	Nebraska Public Health Laboratory	NPHL COVID-19 Response Team	Abdalhamid	USA
hCoV-19/Mexico/PUE_INER_IMSS_00887/2021	2021-04-08	EPI_ISL_2091337	Original	hCoV-19	Puebla	Human	Laboratorio Central de Epidemiolog\u00eda (LCE)	Centro de Investigaci\u00f3n en Enfermedades Infecciosas (CIENI)	Boukadida	Mexico
hCoV-19/USA/OH-PLMI-HWJ5N-01579/2021	2021-04-00	EPI_ISL_2100633	Original	hCoV-19	Ohio	Human	Pathology and Laboratory Medicine Institute	Pathology and Laboratory Medicine Institute	Tu	USA
hCoV-19/USA/OH-21AM-019CO00011/2021	2021-01-19	EPI_ISL_2100930	Original	hCoV-19	Ohio	Human	The Ohio State University Applied Microbiology Services Laboratory	The Ohio State University Applied Microbiology Services Laboratory	Faith	USA
hCoV-19/Israel/HMO-VL-2548954/2021	2021-01-31	EPI_ISL_2096786	Original	hCoV-19	Israel	Human	Hadassah Medical Center Clinical Virology Laboratory	Hadassah Hebrew University Viral Sequencing Group	Golan Berman	Israel
hCoV-19/Spain/VC-IBV-98022164/2021	2021-03-03	EPI_ISL_2098913	Original	hCoV-19	Comunitat Valenciana	Human	Servicio de Microbiolog\u00eda. Hospital Cl\u00ednico Universitario de Valencia	SeqCOVID-SPAIN consortium/IBV(CSIC)	Comas	Spain
hCoV-19/India/HP-102/2020	2020-12-08	EPI_ISL_2099545	Original	hCoV-19	Himachal Pradesh	Human	National Centre for Disease Control	CDFD -INSACOG	Bashyam	India
hCoV-19/USA/NY-Wadsworth-21052610-01/2021	2021-04-23	EPI_ISL_2098603	Original	hCoV-19	New York	Human	NYC Pandemic Response Lab	Wadsworth Center	Prussing	USA
hCoV-19/USA/CA-CZB-30889/2021	2021-02-21	EPI_ISL_2102768	Original	hCoV-19	California	Human	Santa Clara County Public Health Laboratory	Chan-Zuckerberg Biohub	Lu	USA
hCoV-19/USA/WA-PHL-000667/2021	2021-04-11	EPI_ISL_2096128	Original	hCoV-19	Washington	Human	Washington State Department of Health Public Health Laboratories	Washington State Department of Health Public Health Laboratories	Melly	USA
hCoV-19/USA/NY-Wadsworth-21036621-01/2021	2021-03-22	EPI_ISL_2098191	Original	hCoV-19	New York	Human	URMC LABS	Wadsworth Center	Prussing	USA
hCoV-19/Brazil/RJ-LNN00962/2021	2021-04-08	EPI_ISL_2101662	Original	hCoV-19	Rio de Janeiro	Human	Unidade de apoio ao diagn\u00f3stico da COVID \u2013 UNADIG	Bioinformatics Laboratory / LNCC	Almeida	Brazil
hCoV-19/Brazil/RJ-LNN00641/2021	2021-04-19	EPI_ISL_2101486	Original	hCoV-19	Rio de Janeiro	Human	Laboratorio Central Noel Nutels	Bioinformatics Laboratory / LNCC	Almeida	Brazil
hCoV-19/Brazil/RJ-LNN00712/2021	2021-04-22	EPI_ISL_2101514	Original	hCoV-19	Rio de Janeiro	Human	Laboratorio Central Noel Nutels	Bioinformatics Laboratory / LNCC	Almeida	Brazil
hCoV-19/USA/OH-21AM-012CO01963/2021	2021-01-12	EPI_ISL_2100796	Original	hCoV-19	Ohio	Human	The Ohio State University Applied Microbiology Services Laboratory	The Ohio State University Applied Microbiology Services Laboratory	Faith	USA
hCoV-19/USA/CA-CZB-29906/2021	2021-02-02	EPI_ISL_2102548	Original	hCoV-19	California	Human	CA DPH Viral and Rickettsial Disease Laboratory	Chan-Zuckerberg Biohub	Lu	USA
hCoV-19/Lithuania/NMVRI54070/2021	2021-03-17	EPI_ISL_2096047	Original	hCoV-19	Vilniaus apskritis	Human	National Food and Veterinary Risk Assessment Institute	National Public Health Surveillance Laboratory	Vasionis	Lithuania
hCoV-19/Lithuania/REZUS04_12_76/2021	2021-04-12	EPI_ISL_2095895	Original	hCoV-19	Siauliu apskritis	Human	RezusLT	National Public Health Surveillance Laboratory	Vasionis	Lithuania
hCoV-19/Brazil/RJ-LNN00671/2021	2021-04-21	EPI_ISL_2101697	Original	hCoV-19	Rio de Janeiro	Human	Laboratorio Central Noel Nutels	Bioinformatics Laboratory / LNCC	Almeida	Brazil
hCoV-19/India/HP-95/2020	2020-11-30	EPI_ISL_2099764	Original	hCoV-19	Himachal Pradesh	Human	National Centre for Disease Control	CDFD -INSACOG	Bashyam	India
hCoV-19/USA/CA-CZB-31163/2021	2021-01-29	EPI_ISL_2103078	Original	hCoV-19	California	Human	Contra Costa County Public Health Lab	Chan-Zuckerberg Biohub	Lu	USA
hCoV-19/USA/CA-CZB-30346/2021	2021-01-11	EPI_ISL_2102588	Original	hCoV-19	California	Human	Contra Costa County Public Health Lab	Chan-Zuckerberg Biohub	Lu	USA
hCoV-19/Brazil/RJ-LNN00642/2021	2021-04-19	EPI_ISL_2101487	Original	hCoV-19	Rio de Janeiro	Human	Laboratorio Central Noel Nutels	Bioinformatics Laboratory / LNCC	Almeida	Brazil
hCoV-19/Netherlands/OV-RIVM-30780/2021	2021-02-28	EPI_ISL_2094408	Original	hCoV-19	Overijssel	Human	Dutch COVID-19 response team	National Institute for Public Health and the Environment (RIVM)	Meijer	Netherlands
hCoV-19/Germany/BY-MVP-000005870/2021	2021-04-27	EPI_ISL_2095177	Original	hCoV-19	Bavaria	Human	Max von Pettenkofer Institute	Laboratory for Functional Genome Analysis; Dept. Genomics; Gene Center of the LMU Munich	Graf	Germany
hCoV-19/Sweden/21-52484/2021	2021-03-30	EPI_ISL_2099102	Original	hCoV-19	Ostergotland	Human	Swedish national genomic surveillance program of SARS-CoV-2	The Public Health Agency of Sweden	Svartstr\u00f6m	Sweden
hCoV-19/Spain/AN-IBV-99009761/2020	2020-09-25	EPI_ISL_2100051	Original	hCoV-19	Andalusia	Human	Hospital Universitario Cl\u00ednico San Cecilio	SeqCOVID-SPAIN consortium/IBV(CSIC)	Comas	Spain
hCoV-19/Brazil/RJ-LNN00756/2021	2021-04-23	EPI_ISL_2101611	Original	hCoV-19	Rio de Janeiro	Human	Laboratorio Central Noel Nutels	Bioinformatics Laboratory / LNCC	Almeida	Brazil
hCoV-19/Sweden/21-52667/2021	2021-04-07	EPI_ISL_2098982	Original	hCoV-19	Uppsala	Human	Swedish national genomic surveillance program of SARS-CoV-2	The Public Health Agency of Sweden	Svartstr\u00f6m	Sweden
hCoV-19/USA/CA-CDC-4097557-001/2020	2020-07-12	EPI_ISL_2101852	Original	hCoV-19	California	Human	WLA VAMC	Pathogen Discovery	Ng	USA
hCoV-19/Mexico/MEX-INMEGEN-05-01-343/2021	2021-05-03	EPI_ISL_2105848	Original	hCoV-19	State of Mexico	Human	Salud Digna	Instituto Nacional de Medicina Genomica	Cedro-Tanda	Mexico
hCoV-19/Switzerland/ZH-UZH-IMV-3ba46b93/2021	2021-04-19	EPI_ISL_2102212	Original	hCoV-19	Zurich	Human	Universit\u00e4tsSpital Z\u00fcrich	Institute of Medical Virology	Egli	Switzerland
hCoV-19/Indonesia/BA-EIJK-UNWAR-344/2021	2021-02-18	EPI_ISL_2101316	Original	hCoV-19	Bali	Human	RSUD Mangusada	Eijkman Institute for Molecular Biology	Soebandrio	Indonesia
hCoV-19/Philippines/PH-PGC-05847/2021	2021-02-05	EPI_ISL_2105544	Original	hCoV-19	Caraga	Human	Butuan Medical Center	Philippine Genome Center	Tablizo	Philippines
hCoV-19/Indonesia/BA-EIJK-UNWAR-278/2020	2020-12-30	EPI_ISL_2101256	Original	hCoV-19	Bali	Human	RSUD Mangusada	Eijkman Institute for Molecular Biology	Soebandrio	Indonesia
hCoV-19/USA/SC-DHEC-1388/2021	2021-04-12	EPI_ISL_2106148	Original	hCoV-19	South Carolina	Human	Microbiology Division	Microbiology Division	Freeman,J.	USA
hCoV-19/England/PORT-2E0444/2020	2020-00-00	EPI_ISL_2128291	Original	hCoV-19	England	Human	Centre for Enzyme Innovation	COVID-19 Genomics UK (COG-UK) Consortium	Robson	United Kingdom
hCoV-19/Indonesia/BA-EIJK-UNWAR-023/2021	2021-01-08	EPI_ISL_2101044	Original	hCoV-19	Bali	Human	Molecular Biology Laboratory	Eijkman Institute for Molecular Biology	Soebandrio	Indonesia
hCoV-19/Indonesia/BA-EIJK-UNWAR-170/2020	2020-12-30	EPI_ISL_2101180	Original	hCoV-19	Bali	Human	Molecular Biology Laboratory	Eijkman Institute for Molecular Biology	Soebandrio	Indonesia
hCoV-19/Mexico/MEX-INMEGEN-05-01-222/2021	2021-04-27	EPI_ISL_2105742	Original	hCoV-19	State of Mexico	Human	Salud Digna	Instituto Nacional de Medicina Genomica	Cedro-Tanda	Mexico
hCoV-19/Indonesia/BA-EIJK-UNWAR-371/2021	2021-02-22	EPI_ISL_2101339	Original	hCoV-19	Bali	Human	RSUD Mangusada	Eijkman Institute for Molecular Biology	Soebandrio	Indonesia
hCoV-19/Mexico/JAL-InDRE_FB14246_S1794/2021	2021-00-00	EPI_ISL_2105700	Original	hCoV-19	Jalisco	Human	LESP Jalisco	Instituto de Diagnostico y Referencia Epidemiologicos (INDRE)	Rodriguez	Mexico
hCoV-19/India/RJ-4644/2020	2020-09-22	EPI_ISL_2106764	Original	hCoV-19	Rajasthan	Human	National Centre for Disease Control	CDFD-INSACOG	Bashyam	India
hCoV-19/Indonesia/BA-EIJK-UNWAR-069/2021	2021-03-01	EPI_ISL_2101090	Original	hCoV-19	Bali	Human	Molecular Biology Laboratory	Eijkman Institute for Molecular Biology	Soebandrio	Indonesia
hCoV-19/India/RJ-4648/2020	2020-09-22	EPI_ISL_2106768	Original	hCoV-19	Rajasthan	Human	National Centre for Disease Control	CDFD-INSACOG	Bashyam	India
hCoV-19/Turkey/HSGM-11358/2021	2021-03-12	EPI_ISL_2107327	Original	hCoV-19	Turkey	Human	Ministry of Health Turkey	Ministry of Health Turkey	Bayrakdar	Turkey
hCoV-19/Indonesia/BA-EIJK-UNWAR-155/2021	2021-03-22	EPI_ISL_2101166	Original	hCoV-19	Bali	Human	Molecular Biology Laboratory	Eijkman Institute for Molecular Biology	Soebandrio	Indonesia
hCoV-19/England/NORT-1BBA15F/2021	2021-00-00	EPI_ISL_2127417	Original	hCoV-19	England	Human	Northumbria University / South Tees Hospitals NHS Foundation Trust / North Cumbria Integrated Care NHS Foundation Trust / North Tees and Hartlepool NHS Foundatio
hCoV-19/USA/MD-NIH-00638/2021	2021-04-14	EPI_ISL_2107788	Original	hCoV-19	Maryland	Human	Department of Laboratory Medicine	Laboratory of Parasitic Diseases	Chung	USA
hCoV-19/USA/GA-EHC-1143A/2021	2021-03-13	EPI_ISL_2107401	Original	hCoV-19	Georgia	Human	Grady Memorial Hospital	Piantadosi Lab	Piantadosi	USA
hCoV-19/India/RJ-4758/2020	2020-10-08	EPI_ISL_2106848	Original	hCoV-19	Rajasthan	Human	National Centre for Disease Control	CDFD-INSACOG	Bashyam	India
hCoV-19/India/MH-NCCS-241441/2021	2021-03-00	EPI_ISL_2107092	Original	hCoV-19	Maharashtra	Human	National Centre For Cell Science \u2013 INSACOG	National Centre For Cell Science	Paul	India
hCoV-19/Philippines/PH-PGC-02954/2021	2021-01-17	EPI_ISL_2105364	Original	hCoV-19	Davao	Human	Southern Philippines Medical Center (SPMC-SNL-MBL)	Philippine Genome Center	Tablizo	Philippines
hCoV-19/Indonesia/BA-EIJK-UNWAR-003/2021	2021-01-07	EPI_ISL_2101024	Original	hCoV-19	Bali	Human	Molecular Biology Laboratory	Eijkman Institute for Molecular Biology	Soebandrio	Indonesia
hCoV-19/Indonesia/BA-EIJK-UNWAR-201/2020	2020-12-31	EPI_ISL_2101212	Original	hCoV-19	Bali	Human	Molecular Biology Laboratory	Eijkman Institute for Molecular Biology	Soebandrio	Indonesia
hCoV-19/Indonesia/BA-EIJK-UNWAR-007/2021	2021-01-07	EPI_ISL_2101028	Original	hCoV-19	Bali	Human	Molecular Biology Laboratory	Eijkman Institute for Molecular Biology	Soebandrio	Indonesia
hCoV-19/Indonesia/BA-EIJK-UNWAR-352/2021	2021-02-18	EPI_ISL_2101322	Original	hCoV-19	Bali	Human	RSUD Mangusada	Eijkman Institute for Molecular Biology	Soebandrio	Indonesia
hCoV-19/Mexico/MEX-INMEGEN-05-01-286/2021	2021-04-28	EPI_ISL_2105798	Original	hCoV-19	State of Mexico	Human	Salud Digna	Instituto Nacional de Medicina Genomica	Cedro-Tanda	Mexico
hCoV-19/England/PORT-2E0550/2020	2020-00-00	EPI_ISL_2128321	Original	hCoV-19	England	Human	Centre for Enzyme Innovation	COVID-19 Genomics UK (COG-UK) Consortium	Robson	United Kingdom
hCoV-19/Switzerland/GE-HUG-34059167/2021	2021-05-03	EPI_ISL_2104625	Original	hCoV-19	Geneva	Human	University Hospitals of Geneva	HUG	Cordey	Switzerland
hCoV-19/Spain/NC-CHN-01002777/2020	2020-12-09	EPI_ISL_2132994	Original	hCoV-19	Navarra	Human	Servicio de Microbiolog\u00eda Cl\u00ednica (Complejo Hospitalario de Navarra	Centro de Secuenciaci\u00f3n NASERTIC	Ord\u00f3\u00f1ez	Spain
hCoV-19/Spain/NC-CHN-01002517/2020	2020-12-15	EPI_ISL_2132737	Original	hCoV-19	Navarra	Human	Servicio de Microbiolog\u00eda Cl\u00ednica (Complejo Hospitalario de Navarra	Centro de Secuenciaci\u00f3n NASERTIC	Ord\u00f3\u00f1ez	Spain
hCoV-19/Spain/NC-CHN-01002674/2020	2020-12-04	EPI_ISL_2132891	Original	hCoV-19	Navarra	Human	Servicio de Microbiolog\u00eda Cl\u00ednica (Complejo Hospitalario de Navarra	Centro de Secuenciaci\u00f3n NASERTIC	Ord\u00f3\u00f1ez	Spain
hCoV-19/Germany/un-RKI-I-139238/2021	2021-04-19	EPI_ISL_2123804	Original	hCoV-19	Germany	Human	Eurofins LifeCodexx GmbH	Robert Koch Institute	Drechsel	Germany
hCoV-19/Spain/NC-CHN-01002717/2020	2020-12-05	EPI_ISL_2132934	Original	hCoV-19	Navarra	Human	Servicio de Microbiolog\u00eda Cl\u00ednica (Complejo Hospitalario de Navarra	Centro de Secuenciaci\u00f3n NASERTIC	Ord\u00f3\u00f1ez	Spain
hCoV-19/Spain/NC-CHN-01002727/2020	2020-12-03	EPI_ISL_2132944	Original	hCoV-19	Navarra	Human	Servicio de Microbiolog\u00eda Cl\u00ednica (Complejo Hospitalario de Navarra	Centro de Secuenciaci\u00f3n NASERTIC	Ord\u00f3\u00f1ez	Spain
hCoV-19/Germany/un-RKI-I-139208/2021	2021-04-19	EPI_ISL_2123775	Original	hCoV-19	Germany	Human	Eurofins LifeCodexx GmbH	Robert Koch Institute	Drechsel	Germany
hCoV-19/Germany/RP-RKI-I-140219/2021	2021-05-04	EPI_ISL_2124355	Original	hCoV-19	Rhineland-Palatinate	Human	MVZ fur Laboratoriumsmedizin und Mikrobiologie Koblenz-Mittelrhein (Labor Koblenz)	Robert Koch Institute	Drechsel	Germany
hCoV-19/Germany/BY-RKI-I-146361/2021	2021-05-07	EPI_ISL_2130542	Original	hCoV-19	Bavaria	Human	SYNLAB MVZ Weiden	Robert Koch Institute	Drechsel	Germany
hCoV-19/Spain/NC-CHN-01002662/2020	2020-12-04	EPI_ISL_2132879	Original	hCoV-19	Navarra	Human	Servicio de Microbiolog\u00eda Cl\u00ednica (Complejo Hospitalario de Navarra	Centro de Secuenciaci\u00f3n NASERTIC	Ord\u00f3\u00f1ez	Spain
hCoV-19/Germany/un-RKI-I-139909/2021	2021-05-05	EPI_ISL_2124106	Original	hCoV-19	Germany	Human	SYNLAB MVZ Leinfelden-Echterdingen	Robert Koch Institute	Drechsel	Germany
hCoV-19/France/un-BFC-EGAD-2-F-P_1-117-2085/2021	2021-00-00	EPI_ISL_2131803	Original	hCoV-19	France	Human	Laboratoire de Virologie \u2013 CHU Fran\u00e7ois Mitterrand - Dijon \u2013 France	INSERM U1231 - Equipe GAD	Duffourd	France
hCoV-19/Spain/NC-CHN-01002723/2020	2020-12-03	EPI_ISL_2132940	Original	hCoV-19	Navarra	Human	Servicio de Microbiolog\u00eda Cl\u00ednica (Complejo Hospitalario de Navarra	Centro de Secuenciaci\u00f3n NASERTIC	Ord\u00f3\u00f1ez	Spain
hCoV-19/Germany/BY-RKI-I-138167/2021	2021-05-04	EPI_ISL_2122972	Original	hCoV-19	Bavaria	Human	Medizinisch-Diagnostisches Labor Kempten allgaulab	Robert Koch Institute	Drechsel	Germany
hCoV-19/Spain/NC-CHN-01002671/2020	2020-12-05	EPI_ISL_2132888	Original	hCoV-19	Navarra	Human	Servicio de Microbiolog\u00eda Cl\u00ednica (Complejo Hospitalario de Navarra	Centro de Secuenciaci\u00f3n NASERTIC	Ord\u00f3\u00f1ez	Spain
hCoV-19/Spain/NC-CHN-01002692/2020	2020-12-11	EPI_ISL_2132909	Original	hCoV-19	Navarra	Human	Servicio de Microbiolog\u00eda Cl\u00ednica (Complejo Hospitalario de Navarra	Centro de Secuenciaci\u00f3n NASERTIC	Ord\u00f3\u00f1ez	Spain
hCoV-19/Germany/NW-RKI-I-145404/2021	2021-05-07	EPI_ISL_2129673	Original	hCoV-19	North Rhine-Westphalia	Human	Chemische und Veterin\u00c3\u00a4runtersuchungsamt M\u00c3\u00bcnsterland-Emscher-Lippe (CVUA-MEL)	Robert Koch Institute	Drechsel	Germany
hCoV-19/India/WB-1930400301875/2021	2021-01-21	EPI_ISL_2132676	Original	hCoV-19	West Bengal	Human	INSACOG-WB	National Institute of Biomedical Genomics \u2013 INSACOG	Maitra	India
hCoV-19/Spain/VC-IBV-98014560/2020	2020-11-01	EPI_ISL_2135344	Original	hCoV-19	Comunitat Valenciana	Human	Hospital Universitario de La Ribera (Alzira	SeqCOVID-SPAIN consortium/IBV(CSIC)	Comas	Spain
hCoV-19/Germany/NW-RKI-I-133129/2021	2021-04-26	EPI_ISL_2115485	Original	hCoV-19	North Rhine-Westphalia	Human	MVZ Dr. Eberhard & Partner Dortmund	Robert Koch Institute	Drechsel	Germany
hCoV-19/Germany/un-RKI-I-129387/2021	2021-04-29	EPI_ISL_2112614	Original	hCoV-19	Germany	Human	SYNLAB MVZ Leinfelden-Echterdingen	Robert Koch Institute	Drechsel	Germany
hCoV-19/USA/AZ-ASPHL-614/2021	2021-04-27	EPI_ISL_2135923	Original	hCoV-19	Arizona	Human	Arizona State Public Health Laboratory	Arizona State Public Health Laboratory	Escobar	USA
hCoV-19/Spain/VC-IBV-98014569/2020	2020-12-20	EPI_ISL_2135353	Original	hCoV-19	Comunitat Valenciana	Human	Hospital Universitario de La Ribera (Alzira	SeqCOVID-SPAIN consortium/IBV(CSIC)	Comas	Spain
hCoV-19/Germany/NI-RKI-I-133451/2021	2021-04-19	EPI_ISL_2115759	Original	hCoV-19	Lower Saxony	Human	LabKom - Labor Hannover MVZ GmbH	Robert Koch Institute	Drechsel	Germany
hCoV-19/Germany/SL-SU-118/2020	2020-11-06	EPI_ISL_2135809	Original	hCoV-19	Saarland	Human	Virology	Epigenetics	Kattler	Germany
hCoV-19/USA/AZ-ASPHL-657/2020	2020-05-09	EPI_ISL_2135956	Original	hCoV-19	Arizona	Human	Arizona State Public Health Laboratory	Arizona State Public Health Laboratory	Escobar	USA
hCoV-19/Latvia/2270/2021	2021-04-05	EPI_ISL_2141841	Original	hCoV-19	Latvia	Human	Centrala laboratorija	Latvian Biomedical Research and Study Centre	Zrelovs	Latvia
hCoV-19/Argentina/INEI104427/2021	2021-04-19	EPI_ISL_2140124	Original	hCoV-19	Jujuy	Human	Servicio Virosis Respiratorias-Departamento Virolog\u00eda-INEI	Instituto Nacional Enfermedades Infecciosas C.G.Malbran	Baumeister	Argentina
hCoV-19/Cameroon/GAROUA-CoV1869/2020	2020-12-29	EPI_ISL_1790086	Original	hCoV-19	Garoua	Human	Centre Pasteur Annexe de Garoua	Institut Pasteur de Dakar	Njouom	Cameroon
hCoV-19/USA/MN-MDH-7006/2021	2021-05-07	EPI_ISL_2136395	Original	hCoV-19	Minnesota	Human	Minnesota Department of Health	Minnesota Department of Health	Garfin	USA
hCoV-19/Canada/ON-PHL-21-09532/2021	2021-03-00	EPI_ISL_2138993	Original	hCoV-19	Ontario	Human	Public Health Ontario Laboratory	Public Health Ontario Laboratory	Guthrie	Canada
hCoV-19/Argentina/INEI104379/2021	2021-04-20	EPI_ISL_2140099	Original	hCoV-19	Cordoba	Human	Servicio Virosis Respiratorias-Departamento Virolog\u00eda-INEI	Instituto Nacional Enfermedades Infecciosas C.G.Malbran	Baumeister	Argentina
hCoV-19/USA/AK-PHL8725/2021	2021-05-04	EPI_ISL_2136466	Original	hCoV-19	Alaska	Human	Alaska State Virology Laboratory	Alaska State Virology Laboratory	Smith	USA
hCoV-19/Canada/ON-PHL-21-09098/2021	2021-03-00	EPI_ISL_2141350	Original	hCoV-19	Ontario	Human	Public Health Ontario Laboratory	Public Health Ontario Laboratory	Guthrie	Canada
hCoV-19/Canada/ON-PHL-21-09792/2021	2021-03-00	EPI_ISL_2139064	Original	hCoV-19	Ontario	Human	Public Health Ontario Laboratory	Public Health Ontario Laboratory	Guthrie	Canada
hCoV-19/Argentina/INEI104380/2021	2021-04-20	EPI_ISL_2140100	Original	hCoV-19	Cordoba	Human	Servicio Virosis Respiratorias-Departamento Virolog\u00eda-INEI	Instituto Nacional Enfermedades Infecciosas C.G.Malbran	Baumeister	Argentina
hCoV-19/Germany/un-RKI-I-125776/2021	2021-04-12	EPI_ISL_2110509	Original	hCoV-19	Germany	Human	Eurofins LifeCodexx GmbH	Robert Koch Institute	Drechsel	Germany
hCoV-19/Turkey/HSGM-19096/2021	2021-03-23	EPI_ISL_2139613	Original	hCoV-19	Turkey	Human	Ministry of Health Turkey	Ministry of Health Turkey	Bayrakdar	Turkey
hCoV-19/Latvia/1961/2021	2021-03-19	EPI_ISL_2141543	Original	hCoV-19	Latvia	Human	E. Gulbja laboratorija	Latvian Biomedical Research and Study Centre	Zrelovs	Latvia
hCoV-19/Latvia/2298/2021	2021-04-15	EPI_ISL_2141869	Original	hCoV-19	Latvia	Human	E. Gulbja Laboratorija	Latvian Biomedical Research and Study Centre	Zrelovs	Latvia
hCoV-19/Canada/ON-PHL-21-09649/2021	2021-03-00	EPI_ISL_2141216	Original	hCoV-19	Ontario	Human	Public Health Ontario Laboratory	Public Health Ontario Laboratory	Guthrie	Canada
hCoV-19/Belgium/UMONS-CV2077911970/2021	2021-04-26	EPI_ISL_2136204	Original	hCoV-19	Hainaut	Human	National Platform bis UMONS/Jolimont	National Platform bis UMONS/Jolimont	Dufrasne	Belgium
hCoV-19/USA/AK-PHL8582/2021	2021-04-30	EPI_ISL_2136754	Original	hCoV-19	Alaska	Human	Alaska State Virology Laboratory	Alaska State Virology Laboratory	Smith	USA
hCoV-19/Latvia/2065/2021	2021-03-18	EPI_ISL_2141643	Original	hCoV-19	Latvia	Human	Centrala laboratorija	Latvian Biomedical Research and Study Centre	Zrelovs	Latvia
hCoV-19/Germany/SN-RKI-I-124690/2021	2021-04-16	EPI_ISL_2109540	Original	hCoV-19	Saxony	Human	Bioscientia Labor Wermsdorf	Robert Koch Institute	Drechsel	Germany
hCoV-19/USA/AK-PHL8600/2021	2021-04-28	EPI_ISL_2136772	Original	hCoV-19	Alaska	Human	Alaska State Virology Laboratory	Alaska State Virology Laboratory	Smith	USA
hCoV-19/USA/AK-PHL8683/2021	2021-05-06	EPI_ISL_2136429	Original	hCoV-19	Alaska	Human	Alaska State Virology Laboratory	Alaska State Virology Laboratory	Smith	USA
hCoV-19/Turkey/HSGM-16958/2021	2021-03-23	EPI_ISL_2139622	Original	hCoV-19	Turkey	Human	Ministry of Health Turkey	Ministry of Health Turkey	Bayrakdar	Turkey
hCoV-19/Argentina/INEI104425/2021	2021-04-20	EPI_ISL_2140122	Original	hCoV-19	Jujuy	Human	Servicio Virosis Respiratorias-Departamento Virolog\u00eda-INEI	Instituto Nacional Enfermedades Infecciosas C.G.Malbran	Baumeister	Argentina
hCoV-19/Brazil/RS-HBM-39521/2021	2021-03-10	EPI_ISL_2139547	Original	hCoV-19	Rio Grande do Sul	Human	Laboratorio Exame	Universidade Federal de Ciencias da Saude de Porto Alegre	Franceschi	Brazil
hCoV-19/Austria/CeMM7826/2020	2020-11-30	EPI_ISL_2137130	Original	hCoV-19	Styria	Human	Department of Laboratory Medicine	Bergthaler laboratory	Endler	Austria
hCoV-19/mink/Latvia/2102/2021	2021-04-08	EPI_ISL_2141680	Original	hCoV-19	Latvia	Neovison vison	BIOR	Latvian Biomedical Research and Study Centre	Zrelovs	Latvia
hCoV-19/USA/MN-CDC-ASC210057746/2021	2021-05-03	EPI_ISL_2148939	Original	hCoV-19	Minnesota	Human	Aegis Sciences Corporation	Centers for Disease Control and Prevention Division of Viral Diseases	Howard	USA
hCoV-19/USA/NJ-CDC-ASC210033472/2021	2021-04-26	EPI_ISL_2150267	Original	hCoV-19	New Jersey	Human	Aegis Sciences Corporation	Centers for Disease Control and Prevention Division of Viral Diseases	Howard	USA
hCoV-19/USA/OR-CDC-ASC210037683/2021	2021-05-01	EPI_ISL_2148451	Original	hCoV-19	Oregon	Human	Aegis Sciences Corporation	Centers for Disease Control and Prevention Division of Viral Diseases	Howard	USA
hCoV-19/USA/MA-CDC-ASC210059791/2021	2021-05-06	EPI_ISL_2146315	Original	hCoV-19	Massachusetts	Human	Aegis Sciences Corporation	Centers for Disease Control and Prevention Division of Viral Diseases	Howard	USA
hCoV-19/USA/WY-WYPHL-20143491/2020	2020-11-19	EPI_ISL_2151806	Original	hCoV-19	Wyoming	Human	Wyoming Public Health Laboratory	Wyoming Public Health Laboratory	Mildenberger	USA
hCoV-19/USA/NJ-CDC-ASC210030047/2021	2021-04-22	EPI_ISL_2150374	Original	hCoV-19	New Jersey	Human	Aegis Sciences Corporation	Centers for Disease Control and Prevention Division of Viral Diseases	Howard	USA
hCoV-19/USA/GA-CDC-ASC210037904/2021	2021-05-02	EPI_ISL_2148416	Original	hCoV-19	Georgia	Human	Aegis Sciences Corporation	Centers for Disease Control and Prevention Division of Viral Diseases	Howard	USA
hCoV-19/USA/IL-CDC-ASC210057667/2021	2021-05-03	EPI_ISL_2147967	Original	hCoV-19	Illinois	Human	Aegis Sciences Corporation	Centers for Disease Control and Prevention Division of Viral Diseases	Howard	USA
hCoV-19/USA/IN-CDC-ASC210060726/2021	2021-05-04	EPI_ISL_2147520	Original	hCoV-19	Indiana	Human	Aegis Sciences Corporation	Centers for Disease Control and Prevention Division of Viral Diseases	Howard	USA
hCoV-19/USA/NY-CDC-ASC210060556/2021	2021-05-07	EPI_ISL_2147591	Original	hCoV-19	New York	Human	Aegis Sciences Corporation	Centers for Disease Control and Prevention Division of Viral Diseases	Howard	USA
hCoV-19/USA/NC-CDC-ASC210031456/2021	2021-04-23	EPI_ISL_2149554	Original	hCoV-19	North Carolina	Human	Aegis Sciences Corporation	Centers for Disease Control and Prevention Division of Viral Diseases	Howard	USA
hCoV-19/India/KA-133521_2_2_S15_R1_001/2021	2021-00-00	EPI_ISL_2151167	Original	hCoV-19	Karnataka	Human	Kodigehalli PHC	inStem NCBS - INSACOG	Menon	India
hCoV-19/USA/RI-CDC-ASC210033476/2021	2021-04-24	EPI_ISL_2150270	Original	hCoV-19	Rhode Island	Human	Aegis Sciences Corporation	Centers for Disease Control and Prevention Division of Viral Diseases	Howard	USA
hCoV-19/USA/RI-CDC-ASC210029164/2021	2021-04-21	EPI_ISL_2150599	Original	hCoV-19	Rhode Island	Human	Aegis Sciences Corporation	Centers for Disease Control and Prevention Division of Viral Diseases	Howard	USA
hCoV-19/Netherlands/ZH-EMC-2407/2021	2021-03-31	EPI_ISL_2145503	Original	hCoV-19	Zuid-Holland	Human	Dutch COVID-19 response team	Erasmus Medical Center	Bouquieaux	Netherlands
hCoV-19/USA/MA-CDC-ASC210029702/2021	2021-04-20	EPI_ISL_2149969	Original	hCoV-19	Massachusetts	Human	Aegis Sciences Corporation	Centers for Disease Control and Prevention Division of Viral Diseases	Howard	USA
hCoV-19/USA/NJ-CDC-ASC210036426/2021	2021-04-29	EPI_ISL_2148770	Original	hCoV-19	New Jersey	Human	Aegis Sciences Corporation	Centers for Disease Control and Prevention Division of Viral Diseases	Howard	USA
hCoV-19/USA/MA-CDC-ASC210057816/2021	2021-05-01	EPI_ISL_2147667	Original	hCoV-19	Massachusetts	Human	Aegis Sciences Corporation	Centers for Disease Control and Prevention Division of Viral Diseases	Howard	USA
hCoV-19/USA/AK-CDC-ASC210030856/2021	2021-04-21	EPI_ISL_2150961	Original	hCoV-19	Alaska	Human	Aegis Sciences Corporation	Centers for Disease Control and Prevention Division of Viral Diseases	Howard	USA
hCoV-19/USA/MA-CDC-ASC210031708/2021	2021-04-23	EPI_ISL_2149338	Original	hCoV-19	Massachusetts	Human	Aegis Sciences Corporation	Centers for Disease Control and Prevention Division of Viral Diseases	Howard	USA
hCoV-19/USA/CA-CDC-ASC210059372/2021	2021-05-05	EPI_ISL_2147127	Original	hCoV-19	California	Human	Aegis Sciences Corporation	Centers for Disease Control and Prevention Division of Viral Diseases	Howard	USA
hCoV-19/USA/WV-CDC-ASC210038258/2021	2021-05-02	EPI_ISL_2148081	Original	hCoV-19	West Virginia	Human	Aegis Sciences Corporation	Centers for Disease Control and Prevention Division of Viral Diseases	Howard	USA
hCoV-19/USA/IL-CDC-ASC210060907/2021	2021-05-08	EPI_ISL_2146722	Original	hCoV-19	Illinois	Human	Aegis Sciences Corporation	Centers for Disease Control and Prevention Division of Viral Diseases	Howard	USA
hCoV-19/India/TG-CCMB-CIA1002/2021	2021-04-15	EPI_ISL_2156955	Original	hCoV-19	Telangana	Human	CSIR-Centre for Cellular and Molecular Biology	CSIR-Centre for Cellular and Molecular Biology-INSACOG	Mukherjee	India
hCoV-19/Philippines/PH-PGC-03145/2020	2020-11-15	EPI_ISL_2155178	Original	hCoV-19	Calabarzon	Human	Research Institute for Tropical Medicine	Philippine Genome Center	Tablizo	Philippines
hCoV-19/Philippines/PH-PGC-04562/2021	2021-01-22	EPI_ISL_2155703	Original	hCoV-19	Cagayan Valley	Human	Cagayan Valley Medical Center Molecular Laboratory	Philippine Genome Center	Tablizo	Philippines
hCoV-19/Philippines/PH-PGC-07341/2021	2021-02-22	EPI_ISL_2156274	Original	hCoV-19	Central Luzon	Human	Tarlac Provincial Hospital - Molecular Pathology Laboratory	Philippine Genome Center	Tablizo	Philippines
hCoV-19/Argentina/INEI104804/2021	2021-05-05	EPI_ISL_2158840	Original	hCoV-19	Buenos Aires	Human	Servicio Virosis Respiratorias-Departamento Virolog\u00eda-INEI	Instituto Nacional Enfermedades Infecciosas C.G.Malbran	Baumeister	Argentina
hCoV-19/India/TG-CCMB-CIA0967/2021	2021-04-14	EPI_ISL_2156936	Original	hCoV-19	Telangana	Human	Mapmygenome	CSIR-Centre for Cellular and Molecular Biology-INSACOG	Mukherjee	India
hCoV-19/Brazil/RJ-FIOCRUZ-19295/2021	2021-04-12	EPI_ISL_2157536	Original	hCoV-19	Rio de Janeiro	Human	Laborat\u00f3rio Central de Saude Publica do Estado do Rio de Janeiro (LACEN/RJ)	Laboratory of Respiratory Viruses and Measles	Silva	Brazil
hCoV-19/Turkey/HSGM-11583/2021	2021-03-11	EPI_ISL_2157943	Original	hCoV-19	Turkey	Human	Ministry of Health Turkey	Ministry of Health Turkey	Bayrakdar	Turkey
hCoV-19/Philippines/PH-PGC-02907/2021	2021-01-22	EPI_ISL_2155746	Original	hCoV-19	National Capital Region	Human	Philippine Red Cross Logistics and Multipurpose Center	Philippine Genome Center	Tablizo	Philippines
hCoV-19/Brazil/SP-IB_100493/2021	2021-03-30	EPI_ISL_2170938	Original	hCoV-19	Sao Paulo	Human	UBS DE SUD MENNUCCI	Instituto Butantan / Mendelics	Patane	Brazil
hCoV-19/USA/IN-CDC-ASC210058321/2021	2021-05-04	EPI_ISL_2159307	Original	hCoV-19	Indiana	Human	Aegis Sciences Corporation	Centers for Disease Control and Prevention Division of Viral Diseases	Howard	USA
hCoV-19/Argentina/INEI104783/2021	2021-04-26	EPI_ISL_2158832	Original	hCoV-19	Tucuman	Human	Servicio Virosis Respiratorias-Departamento Virolog\u00eda-INEI	Instituto Nacional Enfermedades Infecciosas C.G.Malbran	Baumeister	Argentina
hCoV-19/Philippines/PH-PGC-04307/2021	2021-01-25	EPI_ISL_2155537	Original	hCoV-19	Calabarzon	Human	UPLB Covid-19 Molecular Diagnostic Laboratory	Philippine Genome Center	Tablizo	Philippines
hCoV-19/Brazil/AL-FIOCRUZ-18762/2021	2021-03-24	EPI_ISL_2157512	Original	hCoV-19	Alagoas	Human	Laboratorio Central de Saude Publica do Esatado de Alagoas (LACEN/AL)	Laboratory of Respiratory Viruses and Measles	Silva	Brazil
hCoV-19/Philippines/PH-PGC-04452/2021	2021-01-28	EPI_ISL_2155652	Original	hCoV-19	Ilocos	Human	Ilocos Training and Regional Medical Center	Philippine Genome Center	Tablizo	Philippines
hCoV-19/Turkey/HSGM-B11195/2021	2021-04-28	EPI_ISL_2158015	Original	hCoV-19	Turkey	Human	Ministry of Health Turkey	Ministry of Health Turkey	Bayrakdar	Turkey
hCoV-19/Mexico/PUE-InDRE_FB13370_S1886/2021	2021-04-15	EPI_ISL_2158129	Original	hCoV-19	Puebla	Human	LESP Puebla	Instituto de Diagnostico y Referencia Epidemiologicos (INDRE)	Rodriguez	Mexico
hCoV-19/Philippines/PH-PGC-04451/2021	2021-01-22	EPI_ISL_2155432	Original	hCoV-19	National Capital Region	Human	Valenzuela Hope Molecular Laboratory	Philippine Genome Center	Tablizo	Philippines
hCoV-19/Brazil/SE-FIOCRUZ-18071/2021	2021-03-09	EPI_ISL_2157429	Original	hCoV-19	Sergipe	Human	Laboratorio Central de Saude Publica do Estado de Sergipe (LACEN/SE)	Laboratory of Respiratory Viruses and Measles	Silva	Brazil
hCoV-19/Philippines/PH-PGC-04330/2021	2021-01-31	EPI_ISL_2155540	Original	hCoV-19	Calabarzon	Human	UPLB Covid-19 Molecular Diagnostic Laboratory	Philippine Genome Center	Tablizo	Philippines
hCoV-19/Philippines/PH-PGC-03356/2020	2020-11-17	EPI_ISL_2156721	Original	hCoV-19	Calabarzon	Human	Research Institute for Tropical Medicine	Philippine Genome Center	Tablizo	Philippines
hCoV-19/Philippines/PH-PGC-02631/2021	2021-01-17	EPI_ISL_2155757	Original	hCoV-19	National Capital Region	Human	First Aide Diagnostic Center	Philippine Genome Center	Tablizo	Philippines
hCoV-19/Argentina/INEI104607/2021	2021-04-29	EPI_ISL_2158759	Original	hCoV-19	Catamarca	Human	Servicio Virosis Respiratorias-Departamento Virolog\u00eda-INEI	Instituto Nacional Enfermedades Infecciosas C.G.Malbran	Baumeister	Argentina
hCoV-19/Philippines/PH-PGC-01580/2020	2020-11-08	EPI_ISL_2156212	Original	hCoV-19	Cagayan Valley	Human	Cagayan Valley Medical Center Molecular Laboratory	Philippine Genome Center	Tablizo	Philippines
hCoV-19/Brazil/SC-FIOCRUZ-19128/2021	2021-03-20	EPI_ISL_2157548	Original	hCoV-19	Santa Catarina	Human	Laborat\u00f3rio Central de Saude Publica do Estado de Santa Catarina (LACEN/SC)	Laboratory of Respiratory Viruses and Measles	Silva	Brazil
hCoV-19/Philippines/PH-PGC-04461/2021	2021-01-31	EPI_ISL_2155379	Original	hCoV-19	Ilocos	Human	Mariano Marcos Memorial Hospital Medical Center	Philippine Genome Center	Tablizo	Philippines
hCoV-19/Slovenia/17-028005-KR/2021	2021-04-26	EPI_ISL_2162608	Original	hCoV-19	Primorskonotranjska	Human	National Laboratory for Health	NLZOH (National Laboratory for Health	Mahnic	Slovenia
hCoV-19/Philippines/PH-PGC-02994/2021	2021-01-21	EPI_ISL_2155572	Original	hCoV-19	Calabarzon	Human	UPLB Covid-19 Molecular Diagnostic Laboratory	Philippine Genome Center	Tablizo	Philippines
hCoV-19/Philippines/PH-PGC-04524/2021	2021-01-04	EPI_ISL_2156652	Original	hCoV-19	Cagayan Valley	Human	Cagayan Valley Medical Center Molecular Laboratory	Philippine Genome Center	Tablizo	Philippines
hCoV-19/India/TG-CCMB-CIA0890/2021	2021-04-13	EPI_ISL_2156861	Original	hCoV-19	Telangana	Human	CSIR-Centre for Cellular and Molecular Biology	CSIR-Centre for Cellular and Molecular Biology-INSACOG	Mukherjee	India
hCoV-19/Philippines/PH-PGC-01501/2020	2020-11-22	EPI_ISL_2156712	Original	hCoV-19	Cagayan Valley	Human	Cagayan Valley Medical Center Molecular Laboratory	Philippine Genome Center	Tablizo	Philippines
hCoV-19/Honduras/19141/2021	2021-01-05	EPI_ISL_2157577	Original	hCoV-19	Honduras	Human	Red - Regional de Vigilancia Gen\u00f3mica del COVID-19	Laboratory of Respiratory Viruses and Measles	Silva	Honduras
hCoV-19/Philippines/PH-PGC-02722/2021	2021-01-17	EPI_ISL_2155602	Original	hCoV-19	Central Luzon	Human	Bulacan Medical Center	Philippine Genome Center	Tablizo	Philippines
hCoV-19/Mexico/CHH-InDRE_FB13684_S1837/2021	2021-04-08	EPI_ISL_2157318	Original	hCoV-19	Chihuahua	Human	LESP Chihuahua	Instituto de Diagnostico y Referencia Epidemiologicos (INDRE)	Rodriguez	Mexico
hCoV-19/USA/MA-CDC-STM-000066534/2021	2021-04-29	EPI_ISL_2159485	Original	hCoV-19	Massachusetts	Human	Helix/Illumina	Centers for Disease Control and Prevention Division of Viral Diseases	Howard	USA
hCoV-19/Turkey/HSGM-B11266/2021	2021-04-28	EPI_ISL_2158039	Original	hCoV-19	Turkey	Human	Ministry of Health Turkey	Ministry of Health Turkey	Bayrakdar	Turkey
hCoV-19/USA/MA-CDC-STM-000066536/2021	2021-04-29	EPI_ISL_2159508	Original	hCoV-19	Massachusetts	Human	Helix/Illumina	Centers for Disease Control and Prevention Division of Viral Diseases	Howard	USA
hCoV-19/USA/AR-UNM-V00138/2021	2021-03-29	EPI_ISL_2157258	Original	hCoV-19	Arkansas	Human	Arkansas Children's Hospital	Center for Global Health	Morley	USA
hCoV-19/Mexico/MOR-InDRE_FB13646_S1915/2021	2021-04-13	EPI_ISL_2158158	Original	hCoV-19	Morelos	Human	LESP Morelos	Instituto de Diagnostico y Referencia Epidemiologicos (INDRE)	Rodriguez	Mexico
hCoV-19/Colombia/DC-G015891/2021	2021-04-08	EPI_ISL_2157196	Original	hCoV-19	Bogota	Human	Gencore - Universidad de los Andes	Gencore - Universidad de los Andes	Guevara	Colombia
hCoV-19/Philippines/PH-PGC-06127/2021	2021-02-10	EPI_ISL_2156458	Original	hCoV-19	National Capital Region	Human	First Aide Diagnostic Center	Philippine Genome Center	Tablizo	Philippines
hCoV-19/Turkey/HSGM-11190/2021	2021-03-11	EPI_ISL_2157892	Original	hCoV-19	Turkey	Human	Ministry of Health Turkey	Ministry of Health Turkey	Bayrakdar	Turkey
hCoV-19/Brazil/RJ-FIOCRUZ-19437/2021	2021-04-13	EPI_ISL_2157599	Original	hCoV-19	Rio de Janeiro	Human	Laborat\u00f3rio Central de Saude Publica do Estado do Rio de Janeiro (LACEN/RJ)	Laboratory of Respiratory Viruses and Measles	Silva	Brazil
hCoV-19/Philippines/PH-PGC-04273/2021	2021-01-29	EPI_ISL_2155737	Original	hCoV-19	Calabarzon	Human	Philippine Red Cross Logistics and Multipurpose Center	Philippine Genome Center	Tablizo	Philippines
hCoV-19/Philippines/PH-PGC-04371/2021	2021-02-01	EPI_ISL_2155480	Original	hCoV-19	National Capital Region	Human	University of the Philippines National Institutes of Health (UP NIH)	Philippine Genome Center	Tablizo	Philippines
hCoV-19/USA/MO-MSPHL-002022/2020	2020-08-26	EPI_ISL_2158640	Original	hCoV-19	Missouri	Human	Missouri State Public Health Laboratory	Missouri State Public Health Laboratory	Joshi	USA
hCoV-19/USA/FL-CDC-STM-000066573/2021	2021-04-29	EPI_ISL_2159478	Original	hCoV-19	Florida	Human	Helix/Illumina	Centers for Disease Control and Prevention Division of Viral Diseases	Howard	USA
hCoV-19/USA/OH-21AM-092CO00107/2021	2021-04-02	EPI_ISL_2153761	Original	hCoV-19	Ohio	Human	The Ohio State University Applied Microbiology Services Laboratory	The Ohio State University Applied Microbiology Services Laboratory	Faith	USA
hCoV-19/Brazil/PR-FIOCRUZ-19073/2021	2021-03-14	EPI_ISL_2157483	Original	hCoV-19	Parana	Human	Lboratorio Central de Saude Publica do Estado do Parana (LACEN/PR)	Laboratory of Respiratory Viruses and Measles	Silva	Brazil
hCoV-19/Philippines/PH-PGC-01143/2020	2020-11-10	EPI_ISL_2156736	Original	hCoV-19	Calabarzon	Human	Research Institute for Tropical Medicine	Philippine Genome Center	Tablizo	Philippines
hCoV-19/Canada/AB-ABPHL-05531/2021	2021-02-19	EPI_ISL_2164953	Original	hCoV-19	Alberta	Human	Alberta Precision Labs (APL)	Public Health Agency of Canada (PHAC) National Microbiology Laboratory	Knox	Canada
hCoV-19/Canada/ABPHL-10751/2021	2021-03-22	EPI_ISL_2168556	Original	hCoV-19	Alberta	Human	Alberta Precision Labs (APL)	Public Health Agency of Canada (PHAC) National Microbiology Laboratory	Knox	Canada
hCoV-19/Canada/AB-ABPHL-05358/2021	2021-02-14	EPI_ISL_2164793	Original	hCoV-19	Alberta	Human	Alberta Precision Labs (APL)	Public Health Agency of Canada (PHAC) National Microbiology Laboratory	Knox	Canada
hCoV-19/Canada/AB-ABPHL-05400/2021	2021-02-13	EPI_ISL_2164832	Original	hCoV-19	Alberta	Human	Alberta Precision Labs (APL)	Public Health Agency of Canada (PHAC) National Microbiology Laboratory	Knox	Canada
hCoV-19/Canada/AB-ABPHL-05196/2021	2021-01-11	EPI_ISL_2164685	Original	hCoV-19	Alberta	Human	Alberta Precision Labs (APL)	Public Health Agency of Canada (PHAC) National Microbiology Laboratory	Knox	Canada
hCoV-19/Canada/AB-ABPHL-04994/2021	2021-02-10	EPI_ISL_2164532	Original	hCoV-19	Alberta	Human	Alberta Precision Labs (APL)	Public Health Agency of Canada (PHAC) National Microbiology Laboratory	Knox	Canada
hCoV-19/Italy/CAM-TIGEM-IZSM-COLLI-12609/2021	2021-04-19	EPI_ISL_2171315	Original	hCoV-19	Campania	Human	Istituto Zooprofilattico Sperimentale del Mezzogiorno	TIGEGrimaldi	Italy
hCoV-19/Canada/AB-ABPHL-05577/2021	2021-02-12	EPI_ISL_2164995	Original	hCoV-19	Alberta	Human	Alberta Precision Labs (APL)	Public Health Agency of Canada (PHAC) National Microbiology Laboratory	Knox	Canada
hCoV-19/Canada/AB-ABPHL-05294/2021	2021-02-12	EPI_ISL_2164736	Original	hCoV-19	Alberta	Human	Alberta Precision Labs (APL)	Public Health Agency of Canada (PHAC) National Microbiology Laboratory	Knox	Canada
hCoV-19/USA/FL-CDC-STM-000067073/2021	2021-04-30	EPI_ISL_2160476	Original	hCoV-19	Florida	Human	Helix/Illumina	Centers for Disease Control and Prevention Division of Viral Diseases	Howard	USA
hCoV-19/Canada/AB-ABPHL-05772/2021	2021-01-27	EPI_ISL_2165136	Original	hCoV-19	Alberta	Human	Alberta Precision Labs (APL)	Public Health Agency of Canada (PHAC) National Microbiology Laboratory	Knox	Canada
hCoV-19/Spain/MC-ISCIII-213093/2021	2021-03-27	EPI_ISL_2178395	Original	hCoV-19	Murcia	Human	HOSPITAL UNIVERSITARIO VIRGEN DE LA ARRIXACA	Instituto de Salud Carlos III	V\u00e1zquez-Mor\u00f3n	Spain
hCoV-19/Canada/AB-ABPHL-05510/2021	2021-02-15	EPI_ISL_2164932	Original	hCoV-19	Alberta	Human	Alberta Precision Labs (APL)	Public Health Agency of Canada (PHAC) National Microbiology Laboratory	Knox	Canada
hCoV-19/Canada/AB-ABPHL-05684/2021	2021-02-18	EPI_ISL_2165048	Original	hCoV-19	Alberta	Human	Alberta Precision Labs (APL)	Public Health Agency of Canada (PHAC) National Microbiology Laboratory	Knox	Canada
hCoV-19/Canada/ABPHL-12992/2021	2021-04-11	EPI_ISL_2170365	Original	hCoV-19	Alberta	Human	Alberta Precision Labs (APL)	Public Health Agency of Canada (PHAC) National Microbiology Laboratory	Knox	Canada
hCoV-19/USA/PA-CDC-STM-000066424/2021	2021-04-28	EPI_ISL_2160154	Original	hCoV-19	Pennsylvania	Human	Helix/Illumina	Centers for Disease Control and Prevention Division of Viral Diseases	Howard	USA
hCoV-19/Denmark/DCGC-96377/2021	2021-05-03	EPI_ISL_2176225	Original	hCoV-19	Hovedstaden	Human	Department of Virus and Microbiological Special Diagnostics	Aalborg University	Michaelsen	Denmark
hCoV-19/Brazil/SP-IB_101330/2021	2021-04-20	EPI_ISL_2170998	Original	hCoV-19	Sao Paulo	Human	UBS RECREIO SAO JORGInstituto Butantan / Mendelics	Patane	Brazil
hCoV-19/Canada/AB-ABPHL-05007/2021	2021-02-11	EPI_ISL_2164541	Original	hCoV-19	Alberta	Human	Alberta Precision Labs (APL)	Public Health Agency of Canada (PHAC) National Microbiology Laboratory	Knox	Canada
hCoV-19/Canada/AB-ABPHL-05404/2021	2021-02-14	EPI_ISL_2164836	Original	hCoV-19	Alberta	Human	Alberta Precision Labs (APL)	Public Health Agency of Canada (PHAC) National Microbiology Laboratory	Knox	Canada
hCoV-19/Denmark/DCGC-94374/2021	2021-05-10	EPI_ISL_2174220	Original	hCoV-19	Hovedstaden	Human	Department of Virus and Microbiological Special Diagnostics	Aalborg University	Michaelsen	Denmark
hCoV-19/Denmark/DCGC-97362/2021	2021-05-03	EPI_ISL_2177249	Original	hCoV-19	Hovedstaden	Human	Department of Virus and Microbiological Special Diagnostics	Aalborg University	Michaelsen	Denmark
hCoV-19/Brazil/SP-IB_101342/2021	2021-04-18	EPI_ISL_2171004	Original	hCoV-19	Sao Paulo	Human	UNIDADE RESPIRATORIA NOVA HORTOLANDIA	Instituto Butantan / Mendelics	Patane	Brazil
hCoV-19/USA/WA-UW-21041219505/2021	2021-04-12	EPI_ISL_2172433	Original	hCoV-19	Washington	Human	UW Virology Lab	UW Virology Lab	Roychoudhury	USA
hCoV-19/USA/FL-CDC-STM-000066461/2021	2021-04-29	EPI_ISL_2160127	Original	hCoV-19	Florida	Human	Helix/Illumina	Centers for Disease Control and Prevention Division of Viral Diseases	Howard	USA
hCoV-19/USA/FL-CDC-STM-000067622/2021	2021-05-02	EPI_ISL_2160366	Original	hCoV-19	Florida	Human	Helix/Illumina	Centers for Disease Control and Prevention Division of Viral Diseases	Howard	USA
hCoV-19/Canada/ABPHL-12999/2021	2021-04-12	EPI_ISL_2170372	Original	hCoV-19	Alberta	Human	Alberta Precision Labs (APL)	Public Health Agency of Canada (PHAC) National Microbiology Laboratory	Knox	Canada
hCoV-19/Canada/ABPHL-10760/2021	2021-03-22	EPI_ISL_2168565	Original	hCoV-19	Alberta	Human	Alberta Precision Labs (APL)	Public Health Agency of Canada (PHAC) National Microbiology Laboratory	Knox	Canada
hCoV-19/Canada/AB-ABPHL-05753/2021	2021-02-17	EPI_ISL_2165118	Original	hCoV-19	Alberta	Human	Alberta Precision Labs (APL)	Public Health Agency of Canada (PHAC) National Microbiology Laboratory	Knox	Canada
hCoV-19/Canada/ABPHL-02932/2021	2021-01-19	EPI_ISL_2163372	Original	hCoV-19	Alberta	Human	Alberta Precision Labs (APL)	Public Health Agency of Canada (PHAC) National Microbiology Laboratory	Knox	Canada
hCoV-19/Canada/AB-ABPHL-08394/2021	2021-02-27	EPI_ISL_2166686	Original	hCoV-19	Alberta	Human	Alberta Precision Labs (APL)	Public Health Agency of Canada (PHAC) National Microbiology Laboratory	Knox	Canada
hCoV-19/Canada/ABPHL-11966/2021	2021-03-25	EPI_ISL_2169575	Original	hCoV-19	Alberta	Human	Alberta Precision Labs (APL)	Public Health Agency of Canada (PHAC) National Microbiology Laboratory	Knox	Canada
hCoV-19/Canada/ABPHL-03575/2021	2021-01-26	EPI_ISL_2163750	Original	hCoV-19	Alberta	Human	Alberta Precision Labs (APL)	Public Health Agency of Canada (PHAC) National Microbiology Laboratory	Knox	Canada
hCoV-19/France/IDF-IPP11525/2021	2021-04-29	EPI_ISL_2188369	Original	hCoV-19	Ile-de-France	Human	Hospital	National Reference Center for Viruses of Respiratory Infections	Malabat	France
hCoV-19/Canada/ABPHL-12884/2021	2021-04-06	EPI_ISL_2170282	Original	hCoV-19	Alberta	Human	Alberta Precision Labs (APL)	Public Health Agency of Canada (PHAC) National Microbiology Laboratory	Knox	Canada
hCoV-19/Canada/ABPHL-02953/2021	2021-01-18	EPI_ISL_2163392	Original	hCoV-19	Alberta	Human	Alberta Precision Labs (APL)	Public Health Agency of Canada (PHAC) National Microbiology Laboratory	Knox	Canada
hCoV-19/Canada/ABPHL-03263/2021	2021-01-31	EPI_ISL_2163610	Original	hCoV-19	Alberta	Human	Alberta Precision Labs (APL)	Public Health Agency of Canada (PHAC) National Microbiology Laboratory	Knox	Canada
hCoV-19/Brazil/GO-HLAGYN-1595462/2021	2021-04-06	EPI_ISL_2187953	Original	hCoV-19	Goias	Human	HLAGYN - Laboratorio de Imunologia de Transplantes de Goias	HLAGYN - Laboratorio de Imunologia de Transplantes de Goias	Santos	Brazil
hCoV-19/Canada/ABPHL-12840/2021	2021-04-09	EPI_ISL_2170250	Original	hCoV-19	Alberta	Human	Alberta Precision Labs (APL)	Public Health Agency of Canada (PHAC) National Microbiology Laboratory	Knox	Canada
hCoV-19/Canada/ABPHL-02230/2021	2021-01-02	EPI_ISL_2162863	Original	hCoV-19	Alberta	Human	Alberta Precision Labs (APL)	Public Health Agency of Canada (PHAC) National Microbiology Laboratory	Knox	Canada
hCoV-19/Canada/AB-ABPHL-08387/2021	2021-02-26	EPI_ISL_2166679	Original	hCoV-19	Alberta	Human	Alberta Precision Labs (APL)	Public Health Agency of Canada (PHAC) National Microbiology Laboratory	Knox	Canada
hCoV-19/Canada/ABPHL-10429/2021	2021-03-18	EPI_ISL_2168258	Original	hCoV-19	Alberta	Human	Alberta Precision Labs (APL)	Public Health Agency of Canada (PHAC) National Microbiology Laboratory	Knox	Canada
hCoV-19/Canada/ABPHL-02960/2021	2021-01-20	EPI_ISL_2163399	Original	hCoV-19	Alberta	Human	Alberta Precision Labs (APL)	Public Health Agency of Canada (PHAC) National Microbiology Laboratory	Knox	Canada
hCoV-19/Canada/AB-ABPHL-08694/2021	2021-03-07	EPI_ISL_2166971	Original	hCoV-19	Alberta	Human	Alberta Precision Labs (APL)	Public Health Agency of Canada (PHAC) National Microbiology Laboratory	Knox	Canada
hCoV-19/Canada/ABPHL-10218/2021	2021-03-14	EPI_ISL_2168103	Original	hCoV-19	Alberta	Human	Alberta Precision Labs (APL)	Public Health Agency of Canada (PHAC) National Microbiology Laboratory	Knox	Canada
hCoV-19/Canada/ABPHL-04011/2021	2021-02-14	EPI_ISL_2164012	Original	hCoV-19	Alberta	Human	Alberta Precision Labs (APL)	Public Health Agency of Canada (PHAC) National Microbiology Laboratory	Knox	Canada
hCoV-19/Canada/ABPHL-07677/2021	2021-03-01	EPI_ISL_2166201	Original	hCoV-19	Alberta	Human	Alberta Precision Labs (APL)	Public Health Agency of Canada (PHAC) National Microbiology Laboratory	Knox	Canada
hCoV-19/Canada/ABPHL-10279/2021	2021-03-17	EPI_ISL_2168141	Original	hCoV-19	Alberta	Human	Alberta Precision Labs (APL)	Public Health Agency of Canada (PHAC) National Microbiology Laboratory	Knox	Canada
hCoV-19/Canada/ABPHL-12167/2021	2021-04-10	EPI_ISL_2169738	Original	hCoV-19	Alberta	Human	Alberta Precision Labs (APL)	Public Health Agency of Canada (PHAC) National Microbiology Laboratory	Knox	Canada
hCoV-19/Canada/ABPHL-12970/2021	2021-04-11	EPI_ISL_2170343	Original	hCoV-19	Alberta	Human	Alberta Precision Labs (APL)	Public Health Agency of Canada (PHAC) National Microbiology Laboratory	Knox	Canada
hCoV-19/Canada/ABPHL-06742/2021	2021-02-27	EPI_ISL_2165682	Original	hCoV-19	Alberta	Human	Alberta Precision Labs (APL)	Public Health Agency of Canada (PHAC) National Microbiology Laboratory	Knox	Canada
hCoV-19/Canada/AB-ABPHL-08565/2021	2021-03-04	EPI_ISL_2166848	Original	hCoV-19	Alberta	Human	Alberta Precision Labs (APL)	Public Health Agency of Canada (PHAC) National Microbiology Laboratory	Knox	Canada
hCoV-19/Canada/AB-ABPHL-08682/2021	2021-03-07	EPI_ISL_2166959	Original	hCoV-19	Alberta	Human	Alberta Precision Labs (APL)	Public Health Agency of Canada (PHAC) National Microbiology Laboratory	Knox	Canada
hCoV-19/Canada/ABPHL-03640/2021	2021-02-04	EPI_ISL_2163793	Original	hCoV-19	Alberta	Human	Alberta Precision Labs (APL)	Public Health Agency of Canada (PHAC) National Microbiology Laboratory	Knox	Canada
hCoV-19/Canada/ABPHL-10310/2021	2021-03-17	EPI_ISL_2168165	Original	hCoV-19	Alberta	Human	Alberta Precision Labs (APL)	Public Health Agency of Canada (PHAC) National Microbiology Laboratory	Knox	Canada
hCoV-19/Canada/ABPHL-10167/2021	2021-03-13	EPI_ISL_2168052	Original	hCoV-19	Alberta	Human	Alberta Precision Labs (APL)	Public Health Agency of Canada (PHAC) National Microbiology Laboratory	Knox	Canada
hCoV-19/Brazil/GO-HLAGYN-1601116/2021	2021-04-08	EPI_ISL_2187964	Original	hCoV-19	Goias	Human	HLAGYN - Laboratorio de Imunologia de Transplantes de Goias	HLAGYN - Laboratorio de Imunologia de Transplantes de Goias	Santos	Brazil
hCoV-19/Brazil/GO-HLAGYN-1386595/2021	2021-01-08	EPI_ISL_2187698	Original	hCoV-19	Goias	Human	HLAGYN - Laboratorio de Imunologia de Transplantes de Goias	HLAGYN - Laboratorio de Imunologia de Transplantes de Goias	Santos	Brazil
hCoV-19/Canada/ABPHL-09195/2021	2021-03-15	EPI_ISL_2167341	Original	hCoV-19	Alberta	Human	Alberta Precision Labs (APL)	Public Health Agency of Canada (PHAC) National Microbiology Laboratory	Knox	Canada
hCoV-19/Canada/AB-ABPHL-08559/2021	2021-03-04	EPI_ISL_2166843	Original	hCoV-19	Alberta	Human	Alberta Precision Labs (APL)	Public Health Agency of Canada (PHAC) National Microbiology Laboratory	Knox	Canada
hCoV-19/Canada/ABPHL-11182/2021	2021-03-22	EPI_ISL_2168918	Original	hCoV-19	Alberta	Human	Alberta Precision Labs (APL)	Public Health Agency of Canada (PHAC) National Microbiology Laboratory	Knox	Canada
hCoV-19/Brazil/GO-HLAGYN-1643362/2021	2021-05-05	EPI_ISL_2188024	Original	hCoV-19	Goias	Human	HLAGYN - Laboratorio de Imunologia de Transplantes de Goias	HLAGYN - Laboratorio de Imunologia de Transplantes de Goias	Santos	Brazil
hCoV-19/Canada/ABPHL-07678/2021	2021-03-02	EPI_ISL_2166202	Original	hCoV-19	Alberta	Human	Alberta Precision Labs (APL)	Public Health Agency of Canada (PHAC) National Microbiology Laboratory	Knox	Canada
hCoV-19/Canada/ABPHL-09372/2021	2021-03-16	EPI_ISL_2167488	Original	hCoV-19	Alberta	Human	Alberta Precision Labs (APL)	Public Health Agency of Canada (PHAC) National Microbiology Laboratory	Knox	Canada
hCoV-19/Brazil/GO-HLAGYN-1588182/2021	2021-03-31	EPI_ISL_2187934	Original	hCoV-19	Goias	Human	HLAGYN - Laboratorio de Imunologia de Transplantes de Goias	HLAGYN - Laboratorio de Imunologia de Transplantes de Goias	Santos	Brazil
hCoV-19/Canada/ABPHL-11872/2021	2021-04-04	EPI_ISL_2169493	Original	hCoV-19	Alberta	Human	Alberta Precision Labs (APL)	Public Health Agency of Canada (PHAC) National Microbiology Laboratory	Knox	Canada
hCoV-19/Canada/ABPHL-03818/2021	2021-01-10	EPI_ISL_2163865	Original	hCoV-19	Alberta	Human	Alberta Precision Labs (APL)	Public Health Agency of Canada (PHAC) National Microbiology Laboratory	Knox	Canada
hCoV-19/Canada/ABPHL-12379/2021	2021-04-06	EPI_ISL_2169904	Original	hCoV-19	Alberta	Human	Alberta Precision Labs (APL)	Public Health Agency of Canada (PHAC) National Microbiology Laboratory	Knox	Canada
hCoV-19/Canada/ABPHL-02792/2021	2021-01-12	EPI_ISL_2163267	Original	hCoV-19	Alberta	Human	Alberta Precision Labs (APL)	Public Health Agency of Canada (PHAC) National Microbiology Laboratory	Knox	Canada
hCoV-19/Canada/ABPHL-12284/2021	2021-03-30	EPI_ISL_2169827	Original	hCoV-19	Alberta	Human	Alberta Precision Labs (APL)	Public Health Agency of Canada (PHAC) National Microbiology Laboratory	Knox	Canada
hCoV-19/Israel/CVL-13305/2021	2021-05-03	EPI_ISL_2183500	Original	hCoV-19	Haifa	Human	Israel Central Virology laboratory	Israel National Consortium for SARS-CoV-2 sequencing	Zuckerman	Israel
hCoV-19/Canada/ABPHL-12292/2021	2021-03-30	EPI_ISL_2169833	Original	hCoV-19	Alberta	Human	Alberta Precision Labs (APL)	Public Health Agency of Canada (PHAC) National Microbiology Laboratory	Knox	Canada
hCoV-19/Canada/ABPHL-09280/2021	2021-03-05	EPI_ISL_2167399	Original	hCoV-19	Alberta	Human	Alberta Precision Labs (APL)	Public Health Agency of Canada (PHAC) National Microbiology Laboratory	Knox	Canada
hCoV-19/Canada/ABPHL-03004/2021	2021-01-12	EPI_ISL_2163436	Original	hCoV-19	Alberta	Human	Alberta Precision Labs (APL)	Public Health Agency of Canada (PHAC) National Microbiology Laboratory	Knox	Canada
hCoV-19/Canada/ABPHL-02572/2020	2020-12-23	EPI_ISL_2163109	Original	hCoV-19	Alberta	Human	Alberta Precision Labs (APL)	Public Health Agency of Canada (PHAC) National Microbiology Laboratory	Knox	Canada
hCoV-19/Canada/AB-ABPHL-08847/2021	2021-03-12	EPI_ISL_2167093	Original	hCoV-19	Alberta	Human	Alberta Precision Labs (APL)	Public Health Agency of Canada (PHAC) National Microbiology Laboratory	Knox	Canada
hCoV-19/Canada/ABPHL-12843/2021	2021-04-09	EPI_ISL_2170253	Original	hCoV-19	Alberta	Human	Alberta Precision Labs (APL)	Public Health Agency of Canada (PHAC) National Microbiology Laboratory	Knox	Canada
hCoV-19/Canada/ABPHL-06751/2021	2021-02-28	EPI_ISL_2165690	Original	hCoV-19	Alberta	Human	Alberta Precision Labs (APL)	Public Health Agency of Canada (PHAC) National Microbiology Laboratory	Knox	Canada
hCoV-19/Brazil/GO-HLAGYN-1467861/2021	2021-02-11	EPI_ISL_2187783	Original	hCoV-19	Goias	Human	HLAGYN - Laboratorio de Imunologia de Transplantes de Goias	HLAGYN - Laboratorio de Imunologia de Transplantes de Goias	Santos	Brazil
hCoV-19/Canada/AB-ABPHL-08638/2021	2021-03-06	EPI_ISL_2166916	Original	hCoV-19	Alberta	Human	Alberta Precision Labs (APL)	Public Health Agency of Canada (PHAC) National Microbiology Laboratory	Knox	Canada
hCoV-19/Canada/ABPHL-11184/2021	2021-03-22	EPI_ISL_2168920	Original	hCoV-19	Alberta	Human	Alberta Precision Labs (APL)	Public Health Agency of Canada (PHAC) National Microbiology Laboratory	Knox	Canada
hCoV-19/Brazil/GO-HLAGYN-1642892/2021	2021-05-06	EPI_ISL_2188022	Original	hCoV-19	Goias	Human	HLAGYN - Laboratorio de Imunologia de Transplantes de Goias	HLAGYN - Laboratorio de Imunologia de Transplantes de Goias	Santos	Brazil
hCoV-19/Canada/ABPHL-03561/2021	2021-01-25	EPI_ISL_2163740	Original	hCoV-19	Alberta	Human	Alberta Precision Labs (APL)	Public Health Agency of Canada (PHAC) National Microbiology Laboratory	Knox	Canada
hCoV-19/France/IDF-IPP11697/2021	2021-05-07	EPI_ISL_2188479	Original	hCoV-19	Ile-de-France	Human	Hospital	National Reference Center for Viruses of Respiratory Infections	Malabat	France
hCoV-19/Canada/ABPHL-10217/2021	2021-03-13	EPI_ISL_2168102	Original	hCoV-19	Alberta	Human	Alberta Precision Labs (APL)	Public Health Agency of Canada (PHAC) National Microbiology Laboratory	Knox	Canada
hCoV-19/Canada/AB-ABPHL-08517/2021	2021-03-03	EPI_ISL_2166802	Original	hCoV-19	Alberta	Human	Alberta Precision Labs (APL)	Public Health Agency of Canada (PHAC) National Microbiology Laboratory	Knox	Canada
hCoV-19/Canada/ABPHL-02739/2021	2021-01-18	EPI_ISL_2163215	Original	hCoV-19	Alberta	Human	Alberta Precision Labs (APL)	Public Health Agency of Canada (PHAC) National Microbiology Laboratory	Knox	Canada
hCoV-19/Canada/ABPHL-10425/2021	2021-03-18	EPI_ISL_2168255	Original	hCoV-19	Alberta	Human	Alberta Precision Labs (APL)	Public Health Agency of Canada (PHAC) National Microbiology Laboratory	Knox	Canada
hCoV-19/Canada/ABPHL-13098/2021	2021-04-12	EPI_ISL_2170432	Original	hCoV-19	Alberta	Human	Alberta Precision Labs (APL)	Public Health Agency of Canada (PHAC) National Microbiology Laboratory	Knox	Canada
hCoV-19/Canada/ABPHL-12203/2021	2021-04-10	EPI_ISL_2169768	Original	hCoV-19	Alberta	Human	Alberta Precision Labs (APL)	Public Health Agency of Canada (PHAC) National Microbiology Laboratory	Knox	Canada
hCoV-19/Canada/AB-ABPHL-08556/2021	2021-03-03	EPI_ISL_2166840	Original	hCoV-19	Alberta	Human	Alberta Precision Labs (APL)	Public Health Agency of Canada (PHAC) National Microbiology Laboratory	Knox	Canada
hCoV-19/Canada/ABPHL-13070/2021	2021-04-13	EPI_ISL_2170413	Original	hCoV-19	Alberta	Human	Alberta Precision Labs (APL)	Public Health Agency of Canada (PHAC) National Microbiology Laboratory	Knox	Canada
hCoV-19/Canada/ABPHL-03644/2021	2021-02-05	EPI_ISL_2163797	Original	hCoV-19	Alberta	Human	Alberta Precision Labs (APL)	Public Health Agency of Canada (PHAC) National Microbiology Laboratory	Knox	Canada
hCoV-19/Canada/ABPHL-02721/2021	2021-01-07	EPI_ISL_2163197	Original	hCoV-19	Alberta	Human	Alberta Precision Labs (APL)	Public Health Agency of Canada (PHAC) National Microbiology Laboratory	Knox	Canada
hCoV-19/Canada/ABPHL-07553/2021	2021-03-03	EPI_ISL_2166093	Original	hCoV-19	Alberta	Human	Alberta Precision Labs (APL)	Public Health Agency of Canada (PHAC) National Microbiology Laboratory	Knox	Canada
hCoV-19/Canada/AB-ABPHL-08766/2021	2021-03-09	EPI_ISL_2167033	Original	hCoV-19	Alberta	Human	Alberta Precision Labs (APL)	Public Health Agency of Canada (PHAC) National Microbiology Laboratory	Knox	Canada
hCoV-19/Canada/ABPHL-10549/2021	2021-03-22	EPI_ISL_2168362	Original	hCoV-19	Alberta	Human	Alberta Precision Labs (APL)	Public Health Agency of Canada (PHAC) National Microbiology Laboratory	Knox	Canada
hCoV-19/USA/AK-PHL8794/2021	2021-05-04	EPI_ISL_2187663	Original	hCoV-19	Alaska	Human	Alaska State Virology Laboratory	Alaska State Virology Laboratory	DeRonde	USA
hCoV-19/Canada/ABPHL-07808/2021	2021-03-05	EPI_ISL_2166324	Original	hCoV-19	Alberta	Human	Alberta Precision Labs (APL)	Public Health Agency of Canada (PHAC) National Microbiology Laboratory	Knox	Canada
hCoV-19/Canada/AB-ABPHL-08386/2021	2021-02-26	EPI_ISL_2166678	Original	hCoV-19	Alberta	Human	Alberta Precision Labs (APL)	Public Health Agency of Canada (PHAC) National Microbiology Laboratory	Knox	Canada
hCoV-19/Canada/ABPHL-02590/2020	2020-12-30	EPI_ISL_2163126	Original	hCoV-19	Alberta	Human	Alberta Precision Labs (APL)	Public Health Agency of Canada (PHAC) National Microbiology Laboratory	Knox	Canada
hCoV-19/Spain/MD-14286955/2021	2021-04-29	EPI_ISL_2179735	Original	hCoV-19	Madrid	Human	Servicio Microbiolog\u00eda Hospital La Paz	Servicio Microbiolog\u00eda Hospital La Paz	Mingorance	Spain
hCoV-19/Canada/ABPHL-10444/2021	2021-03-17	EPI_ISL_2168273	Original	hCoV-19	Alberta	Human	Alberta Precision Labs (APL)	Public Health Agency of Canada (PHAC) National Microbiology Laboratory	Knox	Canada
hCoV-19/Canada/ABPHL-02543/2020	2020-12-22	EPI_ISL_2163086	Original	hCoV-19	Alberta	Human	Alberta Precision Labs (APL)	Public Health Agency of Canada (PHAC) National Microbiology Laboratory	Knox	Canada
hCoV-19/India/MH-NCDC-NIV-INSACOG-2409372/2021	2021-04-14	EPI_ISL_2189855	Original	hCoV-19	Maharashtra	Human	ICMR-National Institute of Virology	NCDC Delhi	Singh	India
hCoV-19/USA/FL-CDC-ASC210062118/2021	2021-05-11	EPI_ISL_2181556	Original	hCoV-19	Florida	Human	Aegis Sciences Corporation	Centers for Disease Control and Prevention Division of Viral Diseases	Howard	USA
hCoV-19/USA/NJ-CDC-LC0058018/2021	2021-04-25	EPI_ISL_2184246	Original	hCoV-19	New Jersey	Human	Laboratory Corporation of America	Centers for Disease Control and Prevention Division of Viral Diseases	Howard	USA
hCoV-19/Italy/EMR-136713-009-01/2021	2021-04-00	EPI_ISL_2191888	Original	hCoV-19	Emilia-Romagna	Human	Arcispedale Santa Maria Nuova	Istituto Zooprofilattico Sperimentale della Lombardia e dell'Emilia Romagna (IZSLER)	Menozzi	Italy
hCoV-19/Philippines/PH-PGC-16758/2021	2021-03-19	EPI_ISL_2189053	Original	hCoV-19	National Capital Region	Human	The Medical City	Philippine Genome Center	Tablizo	Philippines
hCoV-19/USA/TX-HMH-MCoV-31564/2020	2020-12-24	EPI_ISL_2190200	Original	hCoV-19	Texas	Human	Houston Methodist Hospital	Houston Methodist Hospital	Long	USA
hCoV-19/USA/GA-CDC-ASC210061542/2021	2021-05-08	EPI_ISL_2180687	Original	hCoV-19	Georgia	Human	Aegis Sciences Corporation	Centers for Disease Control and Prevention Division of Viral Diseases	Howard	USA
hCoV-19/Italy/EMR-155454-004-01/2021	2021-05-00	EPI_ISL_2189885	Original	hCoV-19	Emilia-Romagna	Human	Azienda Sanitaria Locale di Piacenza - Presidio Ospedaliero - Laboratorio di Microbiologia	Istituto Zooprofilattico Sperimentale della Lombardia e dell
hCoV-19/Belgium/UGent-6338/2021	2021-05-04	EPI_ISL_2192476	Original	hCoV-19	Ghent	Human	Lab voor klinische biologie	Lab voor klinische biologie	Verhasselt	Belgium
hCoV-19/USA/IL-CDC-LC0057445/2021	2021-05-04	EPI_ISL_2184005	Original	hCoV-19	Illinois	Human	Laboratory Corporation of America	Centers for Disease Control and Prevention Division of Viral Diseases	Howard	USA
hCoV-19/USA/TX-HMH-MCoV-31376/2021	2021-03-07	EPI_ISL_2189980	Original	hCoV-19	Texas	Human	Houston Methodist Hospital	Houston Methodist Hospital	Long	USA
hCoV-19/USA/IN-CDC-LC0059021/2021	2021-05-05	EPI_ISL_2185097	Original	hCoV-19	Indiana	Human	Laboratory Corporation of America	Centers for Disease Control and Prevention Division of Viral Diseases	Howard	USA
hCoV-19/India/MH-NCDC-NIV-INSACOG-2409227/2021	2021-03-16	EPI_ISL_2189740	Original	hCoV-19	Maharashtra	Human	ICMR-National Institute of Virology	NCDC Delhi	Singh	India
hCoV-19/Switzerland/BS-UHB-42631184/2021	2021-01-07	EPI_ISL_2180929	Original	hCoV-19	Basel-Stadt	Human	Groeflin Urs Beat	Clinical Bacteriology	Egli	Switzerland
hCoV-19/India/GJ-NCDC-NIV-INSACOG-240951/2021	2021-03-26	EPI_ISL_2189601	Original	hCoV-19	Gujarat	Human	ICMR-National Institute of Virology	NCDC Delhi	Singh	India
hCoV-19/Italy/EMR-136713-014-01/2021	2021-04-00	EPI_ISL_2191893	Original	hCoV-19	Emilia-Romagna	Human	Arcispedale Santa Maria Nuova	Istituto Zooprofilattico Sperimentale della Lombardia e dell'Emilia Romagna (IZSLER)	Menozzi	Italy
hCoV-19/USA/TX-HMH-MCoV-32823/2020	2020-12-27	EPI_ISL_2191457	Original	hCoV-19	Texas	Human	Houston Methodist Hospital	Houston Methodist Hospital	Long	USA
hCoV-19/USA/TX-HMH-MCoV-31414/2020	2020-12-24	EPI_ISL_2190018	Original	hCoV-19	Texas	Human	Houston Methodist Hospital	Houston Methodist Hospital	Long	USA
hCoV-19/USA/CO-CDC-LC0059125/2021	2021-05-06	EPI_ISL_2185202	Original	hCoV-19	Colorado	Human	Laboratory Corporation of America	Centers for Disease Control and Prevention Division of Viral Diseases	Howard	USA
hCoV-19/USA/GA-CDC-LC0056730/2021	2021-05-08	EPI_ISL_2182182	Original	hCoV-19	Georgia	Human	Laboratory Corporation of America	Centers for Disease Control and Prevention Division of Viral Diseases	Howard	USA
hCoV-19/USA/TX-HMH-MCoV-32132/2021	2021-03-11	EPI_ISL_2190766	Original	hCoV-19	Texas	Human	Houston Methodist Hospital	Houston Methodist Hospital	Long	USA
hCoV-19/USA/DE-CDC-LC0057323/2021	2021-05-07	EPI_ISL_2182674	Original	hCoV-19	Delaware	Human	Laboratory Corporation of America	Centers for Disease Control and Prevention Division of Viral Diseases	Howard	USA
hCoV-19/USA/FL-CDC-LC0056569/2021	2021-05-05	EPI_ISL_2181978	Original	hCoV-19	Florida	Human	Laboratory Corporation of America	Centers for Disease Control and Prevention Division of Viral Diseases	Howard	USA
hCoV-19/USA/MA-CDC-LC0056568/2021	2021-05-03	EPI_ISL_2181664	Original	hCoV-19	Massachusetts	Human	Laboratory Corporation of America	Centers for Disease Control and Prevention Division of Viral Diseases	Howard	USA
hCoV-19/USA/MN-CDC-IBX811272162538/2021	2021-05-03	EPI_ISL_2186624	Original	hCoV-19	Minnesota	Human	Infinity Biologix	Centers for Disease Control and Prevention Division of Viral Diseases	Howard	USA
hCoV-19/USA/PA-CDC-LC0058570/2021	2021-05-09	EPI_ISL_2184851	Original	hCoV-19	Pennsylvania	Human	Laboratory Corporation of America	Centers for Disease Control and Prevention Division of Viral Diseases	Howard	USA
hCoV-19/USA/RI-CDC-ASC210061524/2021	2021-05-09	EPI_ISL_2180675	Original	hCoV-19	Rhode Island	Human	Aegis Sciences Corporation	Centers for Disease Control and Prevention Division of Viral Diseases	Howard	USA
hCoV-19/Romania/B-13844/2021	2021-05-10	EPI_ISL_2190107	Original	hCoV-19	Bucharest	Human	Department of Public Health Bucharest	National Institute of Infectious Diseases-Prof. Dr. Matei Bals Molecular Diagnostics Laboratory	Paraschiv	Romania
hCoV-19/USA/AZ-CDC-LC0059410/2021	2021-05-10	EPI_ISL_2185470	Original	hCoV-19	Arizona	Human	Laboratory Corporation of America	Centers for Disease Control and Prevention Division of Viral Diseases	Howard	USA
hCoV-19/USA/CA-CDC-ASC210061399/2021	2021-05-09	EPI_ISL_2180831	Original	hCoV-19	California	Human	Aegis Sciences Corporation	Centers for Disease Control and Prevention Division of Viral Diseases	Howard	USA
hCoV-19/Brazil/SP-IB_102933/2021	2021-04-16	EPI_ISL_2209496	Original	hCoV-19	Sao Paulo	Human	SECRETARIA DE SAUDE DE RAFARD	Instituto Butantan	Patane	Brazil
hCoV-19/Brazil/SC-FIOCRUZ-22230-R2/2021	2021-04-05	EPI_ISL_2196249	Original	hCoV-19	Santa Catarina	Human	Labortorio Central de Saude Publica do Estado de Santa Catarina (LACEN/SC)	Laboratory of Respiratory Viruses and Measles	Silva	Brazil
hCoV-19/France/PDL-CHUN-0082/2021	2021-04-13	EPI_ISL_2194026	Original	hCoV-19	Pays de la Loire	Human	CH La Roche sur Yon	CHU Nantes Virology	Bressollette	France
hCoV-19/Brazil/SP-IB_102958/2021	2021-05-03	EPI_ISL_2209927	Original	hCoV-19	Sao Paulo	Human	CENTRO DE SAUDE III TABATINGA	Instituto Butantan / Mendelics	Patane	Brazil
hCoV-19/USA/WV-WVU-WV119030/2021	2021-04-26	EPI_ISL_2204389	Original	hCoV-19	West Virginia	Human	BMC LAB	WVU and Marshall University Combined Genomics Core Facilities	Denvir	USA
hCoV-19/USA/WV-WVU-WV118963/2021	2021-04-20	EPI_ISL_2195938	Original	hCoV-19	West Virginia	Human	QLabs	WVU and Marshall University Combined Genomics Core Facilities	Denvir	USA
hCoV-19/USA/WV-WVU-WV119579/2021	2021-05-03	EPI_ISL_2204512	Original	hCoV-19	West Virginia	Human	Berkeley Medical Center	WVU and Marshall University Combined Genomics Core Facilities	Denvir	USA
hCoV-19/USA/TX-BSWTemple-ILL-R9-0043/2021	2021-05-09	EPI_ISL_2193265	Original	hCoV-19	Texas	Human	Baylor Scott & White-Temple	Baylor Scott & White-Temple	Hendrickson	USA
hCoV-19/Brazil/SP-IB_102936/2021	2021-04-16	EPI_ISL_2209522	Original	hCoV-19	Sao Paulo	Human	SECRETARIA DE SAUDE DE SANTA GERTRUDES	Instituto Butantan	Patane	Brazil
hCoV-19/USA/NJ-NYGC-NJ-BioR-318/2020	2020-07-02	EPI_ISL_2193714	Original	hCoV-19	New Jersey	Human	Hackensack Medical Center	New York Genome Center	Baldwin	USA
hCoV-19/USA/WV-WVU-WV118613/2021	2021-04-12	EPI_ISL_2195679	Original	hCoV-19	West Virginia	Human	QLabs	WVU and Marshall University Combined Genomics Core Facilities	Denvir	USA
hCoV-19/USA/WV-WVU-WV119703/2021	2021-04-29	EPI_ISL_2204406	Original	hCoV-19	West Virginia	Human	Summersville Regiol Medical Center	WVU and Marshall University Combined Genomics Core Facilities	Denvir	USA
hCoV-19/USA/WA-CDC-UW21050691296/2021	2021-05-06	EPI_ISL_2194107	Original	hCoV-19	Washington	Human	UW Virology Lab	UW Virology Lab	Roychoudhury	USA
hCoV-19/France/BRE_8600537243/2021	2021-03-03	EPI_ISL_2225609	Original	hCoV-19	Bretagne	Human	CHU Pontchaillou	CHU Pontchaillou	Thibault	France
hCoV-19/USA/NJ-NYGC-NJ-BioR-480-Ampliseq/2020	2020-09-23	EPI_ISL_2193487	Original	hCoV-19	New Jersey	Human	Hackensack Medical Center	New York Genome Center	Baldwin	USA
hCoV-19/Brazil/PA-FIOCRUZ-21288/2021	2021-04-07	EPI_ISL_2196300	Original	hCoV-19	Para	Human	Laboratorio Central de Saude Publica do Estado do Para (LACEN/PA)	Laboratory of Respiratory Viruses and Measles	Silva	Brazil
hCoV-19/Brazil/BA-FIOCRUZ-21054/2021	2021-04-26	EPI_ISL_2196253	Original	hCoV-19	Bahia	Human	Laboratorio Central de Saude Publica do Estado da Bahia (LACEN/BA)	Laboratory of Respiratory Viruses and Measles	Silva	Brazil
hCoV-19/USA/NJ-NYGC-NJ-BioR-118/2020	2020-07-02	EPI_ISL_2193705	Original	hCoV-19	New Jersey	Human	Hackensack Medical Center	New York Genome Center	Baldwin	USA
hCoV-19/USA/NJ-NYGC-NJ-BioR-493-Ampliseq/2020	2020-09-23	EPI_ISL_2193614	Original	hCoV-19	New Jersey	Human	Hackensack Medical Center	New York Genome Center	Baldwin	USA
hCoV-19/USA/IL-S21WGS1691/2021	2021-05-02	EPI_ISL_2203639	Original	hCoV-19	Illinois	Human	Illinois Department of Public Health - Springfield Lab	Illinois Department of Public Health - Springfield Lab	Sim	USA
hCoV-19/Brazil/MG-FIOCRUZ-20109/2021	2021-03-02	EPI_ISL_2196363	Original	hCoV-19	Minas Gerais	Human	Laboratorio Central de Saude Publica do Estado de Minas Gerais (LACEN/MG)	Laboratory of Respiratory Viruses and Measles	Silva	Brazil
hCoV-19/Brazil/SP-IB_103569/2021	2021-03-28	EPI_ISL_2209807	Original	hCoV-19	Sao Paulo	Human	UNIDADE DE PRONTO ATENDIMENTO CENTRAL DE CARAGUATATUBA	Instituto Butantan	Patane	Brazil
hCoV-19/USA/NJ-NYGC-NJ-BioR-274-AmpliSeq/2020	2020-07-02	EPI_ISL_2193746	Original	hCoV-19	New Jersey	Human	Hackensack Medical Center	New York Genome Center	Baldwin	USA
hCoV-19/USA/NJ-NYGC-ICU-TA-113-496/2020	2020-07-31	EPI_ISL_2224704	Original	hCoV-19	New Jersey	Human	Hackensack Medical Center	New York Genome Center	Baldwin	USA
hCoV-19/USA/WV-WVU-WV119419/2021	2021-04-26	EPI_ISL_2196130	Original	hCoV-19	West Virginia	Human	QLabs	WVU and Marshall University Combined Genomics Core Facilities	Denvir	USA
hCoV-19/USA/WV-WVU-WV000786/2020	2020-11-16	EPI_ISL_2195495	Original	hCoV-19	West Virginia	Human	WVU Rapid Development Lab	WVU and Marshall University Combined Genomics Core Facilities	Denvir	USA
hCoV-19/USA/NJ-NYGC-NJ-BioR-449-Ampliseq/2020	2020-09-23	EPI_ISL_2193597	Original	hCoV-19	New Jersey	Human	Hackensack Medical Center	New York Genome Center	Baldwin	USA
hCoV-19/USA/WV-WVU-WV119202/2021	2021-04-27	EPI_ISL_2196111	Original	hCoV-19	West Virginia	Human	West Virigina Labs	WVU and Marshall University Combined Genomics Core Facilities	Denvir	USA
hCoV-19/USA/AK-PHL8675/2021	2021-05-06	EPI_ISL_2213221	Original	hCoV-19	Alaska	Human	Alaska State Virology Laboratory	Alaska State Virology Laboratory	DeRonde	USA
hCoV-19/France/ARA-CFD210008854401/2021	2021-02-08	EPI_ISL_2214953	Original	hCoV-19	Auvergne-Rhone-Alpes	Human	Centre Hospitalier Universitaire Clermont-Ferrand	CHU Clermont-Ferrand	Maxime	France
hCoV-19/Netherlands/GE-RIVM-32499/2021	2021-05-08	EPI_ISL_2219046	Original	hCoV-19	Gelderland	Human	Dutch COVID-19 response team	National Institute for Public Health and the Environment (RIVM)	Meijer	Netherlands
hCoV-19/Netherlands/NH-RIVM-32335/2021	2021-05-02	EPI_ISL_2219022	Original	hCoV-19	Noord-Holland	Human	Dutch COVID-19 response team	National Institute for Public Health and the Environment (RIVM)	Meijer	Netherlands
hCoV-19/USA/UT-UPHL-2104037811/2021	2021-01-14	EPI_ISL_2201664	Original	hCoV-19	Utah	Human	Utah Public Health Laboratory	Utah Public Health Laboratory	Gallagher	USA
hCoV-19/Italy/CAM-TIGEM-IZSM-COLLI-13277/2021	2021-05-05	EPI_ISL_2194495	Original	hCoV-19	Campania	Human	Istituto Zooprofilattico Sperimentale del Mezzogiorno	TIGEGrimaldi	Italy
hCoV-19/Brazil/RJ-FIOCRUZ-20894/2021	2021-04-15	EPI_ISL_2196329	Original	hCoV-19	Rio de Janeiro	Human	Labortorio Central de Saude Publica do Estado do Rio de Janeiro (LACEN/RJ)	Laboratory of Respiratory Viruses and Measles	Silva	Brazil
hCoV-19/USA/IL-S21WGS1717/2021	2021-05-10	EPI_ISL_2203537	Original	hCoV-19	Illinois	Human	Illinois Department of Public Health - Springfield Lab	Illinois Department of Public Health - Springfield Lab	Sim	USA
hCoV-19/USA/OH-UHTL-766/2021	2021-05-10	EPI_ISL_2193407	Original	hCoV-19	Ohio	Human	University Hospitals Translational Laboratory (UHTL)	University Hospitals Translational Laboratory (UHTL)	Song	USA
hCoV-19/USA/NJ-NYGC-NJ-BioR-404-Ampliseq/2020	2020-09-23	EPI_ISL_2193575	Original	hCoV-19	New Jersey	Human	Hackensack Medical Center	New York Genome Center	Baldwin	USA
hCoV-19/Sweden/2864360063/2021	2021-02-18	EPI_ISL_2211657	Original	hCoV-19	Vastra Gotaland	Human	Swedish national genomic surveillance program of SARS-CoV-2	The Public Health Agency of Sweden	Svartstr\u00f6m	Sweden
hCoV-19/Sweden/16668209P/2021	2021-04-17	EPI_ISL_2209121	Original	hCoV-19	Vastra Gotaland	Human	Swedish national genomic surveillance program of SARS-CoV-2	The Public Health Agency of Sweden	Svartstr\u00f6m	Sweden
hCoV-19/Sweden/21-00920/2021	2021-01-12	EPI_ISL_2196676	Original	hCoV-19	Blekinge	Human	Swedish national genomic surveillance program of SARS-CoV-2	The Public Health Agency of Sweden	Svartstr\u00f6m	Sweden
hCoV-19/Sweden/16473260P/2021	2021-04-12	EPI_ISL_2210447	Original	hCoV-19	Vasternorrland	Human	Swedish national genomic surveillance program of SARS-CoV-2	The Public Health Agency of Sweden	Svartstr\u00f6m	Sweden
hCoV-19/Sweden/21-25144/2021	2021-01-29	EPI_ISL_2196461	Original	hCoV-19	Vasternorrland	Human	Swedish national genomic surveillance program of SARS-CoV-2	The Public Health Agency of Sweden	Svartstr\u00f6m	Sweden
hCoV-19/Sweden/1916726464/2021	2021-03-11	EPI_ISL_2221027	Original	hCoV-19	Vastra Gotaland	Human	Swedish national genomic surveillance program of SARS-CoV-2	The Public Health Agency of Sweden	Svartstr\u00f6m	Sweden
hCoV-19/Sweden/20054114P/2021	2021-04-26	EPI_ISL_2209834	Original	hCoV-19	Vastmanland	Human	Swedish national genomic surveillance program of SARS-CoV-2	The Public Health Agency of Sweden	Svartstr\u00f6m	Sweden
hCoV-19/France/NAQ-Poitiers_9900215608/2021	2021-03-23	EPI_ISL_2226366	Original	hCoV-19	Nouvelle-Aquitaine	Human	MEDILAB	CHU Poitiers	Pichon	France
hCoV-19/Sweden/1908215664/2021	2021-02-24	EPI_ISL_2212802	Original	hCoV-19	Vastra Gotaland	Human	Swedish national genomic surveillance program of SARS-CoV-2	The Public Health Agency of Sweden	Svartstr\u00f6m	Sweden
hCoV-19/Sweden/2867751063/2021	2021-03-22	EPI_ISL_2221278	Original	hCoV-19	Vastra Gotaland	Human	Swedish national genomic surveillance program of SARS-CoV-2	The Public Health Agency of Sweden	Svartstr\u00f6m	Sweden
hCoV-19/Sweden/1915253464/2021	2021-02-19	EPI_ISL_2210467	Original	hCoV-19	Vastra Gotaland	Human	Swedish national genomic surveillance program of SARS-CoV-2	The Public Health Agency of Sweden	Svartstr\u00f6m	Sweden
hCoV-19/Sweden/2865200863/2021	2021-03-01	EPI_ISL_2214052	Original	hCoV-19	Vastra Gotaland	Human	Swedish national genomic surveillance program of SARS-CoV-2	The Public Health Agency of Sweden	Svartstr\u00f6m	Sweden
hCoV-19/Sweden/21-25058/2021	2021-01-25	EPI_ISL_2196389	Original	hCoV-19	Varmland	Human	Swedish national genomic surveillance program of SARS-CoV-2	The Public Health Agency of Sweden	Svartstr\u00f6m	Sweden
hCoV-19/Norway/7689/2020	2020-11-23	EPI_ISL_2225988	Original	hCoV-19	Vestfold og Telemark	Human	Vestfold Hospital	Norwegian Institute of Public Health	Vollan	Norway
hCoV-19/Sweden/21-00640/2020	2020-12-28	EPI_ISL_2196672	Original	hCoV-19	Jamtland Harjedalen	Human	Swedish national genomic surveillance program of SARS-CoV-2	The Public Health Agency of Sweden	Svartstr\u00f6m	Sweden
hCoV-19/Sweden/3923205563/2021	2021-02-22	EPI_ISL_2212458	Original	hCoV-19	Vastra Gotaland	Human	Swedish national genomic surveillance program of SARS-CoV-2	The Public Health Agency of Sweden	Svartstr\u00f6m	Sweden
hCoV-19/Sweden/3924689563/2021	2021-02-23	EPI_ISL_2212321	Original	hCoV-19	Vastra Gotaland	Human	Swedish national genomic surveillance program of SARS-CoV-2	The Public Health Agency of Sweden	Svartstr\u00f6m	Sweden
hCoV-19/France/NAQ-Poitiers_2102_030715/2021	2021-02-02	EPI_ISL_2226334	Original	hCoV-19	Nouvelle-Aquitaine	Human	MEDILAB	CHU Poitiers	Pichon	France
hCoV-19/Sweden/21-20476/2021	2021-01-18	EPI_ISL_2196552	Original	hCoV-19	Skane	Human	Swedish national genomic surveillance program of SARS-CoV-2	The Public Health Agency of Sweden	Svartstr\u00f6m	Sweden
hCoV-19/Sweden/21-20320/2021	2021-01-20	EPI_ISL_2196573	Original	hCoV-19	Jamtland Harjedalen	Human	Swedish national genomic surveillance program of SARS-CoV-2	The Public Health Agency of Sweden	Svartstr\u00f6m	Sweden
hCoV-19/USA/TX-HMH-MCoV-34251/2020	2020-12-29	EPI_ISL_2203149	Original	hCoV-19	Texas	Human	Houston Methodist Hospital	Houston Methodist Hospital	Long	USA
hCoV-19/USA/TX-HMH-MCoV-35556/2021	2021-03-17	EPI_ISL_2200400	Original	hCoV-19	Texas	Human	Houston Methodist Hospital	Houston Methodist Hospital	Long	USA
hCoV-19/USA/TX-HMH-MCoV-34911/2020	2020-08-13	EPI_ISL_2218834	Original	hCoV-19	Texas	Human	Houston Methodist Hospital	Houston Methodist Hospital	Long	USA
hCoV-19/USA/TX-HMH-MCoV-40456/2020	2020-08-03	EPI_ISL_2223639	Original	hCoV-19	Texas	Human	Houston Methodist Hospital	Houston Methodist Hospital	Long	USA
hCoV-19/USA/TX-HMH-MCoV-39800/2020	2020-08-06	EPI_ISL_2222359	Original	hCoV-19	Texas	Human	Houston Methodist Hospital	Houston Methodist Hospital	Long	USA
hCoV-19/USA/TX-HMH-MCoV-39919/2020	2020-08-05	EPI_ISL_2222714	Original	hCoV-19	Texas	Human	Houston Methodist Hospital	Houston Methodist Hospital	Long	USA
hCoV-19/USA/TX-HMH-MCoV-40869/2020	2020-07-22	EPI_ISL_2224053	Original	hCoV-19	Texas	Human	Houston Methodist Hospital	Houston Methodist Hospital	Long	USA
hCoV-19/USA/TX-HMH-MCoV-35141/2020	2020-08-11	EPI_ISL_2219938	Original	hCoV-19	Texas	Human	Houston Methodist Hospital	Houston Methodist Hospital	Long	USA
hCoV-19/USA/TX-HMH-MCoV-41009/2020	2020-07-21	EPI_ISL_2224745	Original	hCoV-19	Texas	Human	Houston Methodist Hospital	Houston Methodist Hospital	Long	USA
hCoV-19/USA/TX-HMH-MCoV-39547/2020	2020-08-08	EPI_ISL_2221586	Original	hCoV-19	Texas	Human	Houston Methodist Hospital	Houston Methodist Hospital	Long	USA
hCoV-19/USA/TX-HMH-MCoV-35281/2020	2020-08-10	EPI_ISL_2220590	Original	hCoV-19	Texas	Human	Houston Methodist Hospital	Houston Methodist Hospital	Long	USA
hCoV-19/Switzerland/NE-PMI-2117-5765/2021	2021-04-30	EPI_ISL_2226755	Original	hCoV-19	Neuchatel	Human	ADMED Microbiologie	Genomics and Transcriptomics	Sierro	Switzerland
hCoV-19/USA/TX-HMH-MCoV-41355/2021	2021-04-16	EPI_ISL_2222920	Original	hCoV-19	Texas	Human	Houston Methodist Hospital	Houston Methodist Hospital	Long	USA
hCoV-19/USA/TX-HMH-MCoV-41790/2020	2020-07-20	EPI_ISL_2225084	Original	hCoV-19	Texas	Human	Houston Methodist Hospital	Houston Methodist Hospital	Long	USA
hCoV-19/USA/TX-HMH-MCoV-41073/2020	2020-07-21	EPI_ISL_2224810	Original	hCoV-19	Texas	Human	Houston Methodist Hospital	Houston Methodist Hospital	Long	USA
hCoV-19/USA/TX-HMH-MCoV-40403/2020	2020-08-02	EPI_ISL_2223585	Original	hCoV-19	Texas	Human	Houston Methodist Hospital	Houston Methodist Hospital	Long	USA
hCoV-19/USA/TX-HMH-MCoV-42378/2020	2020-07-13	EPI_ISL_2224255	Original	hCoV-19	Texas	Human	Houston Methodist Hospital	Houston Methodist Hospital	Long	USA
hCoV-19/USA/TX-HMH-MCoV-37697/2020	2020-12-04	EPI_ISL_2211046	Original	hCoV-19	Texas	Human	Houston Methodist Hospital	Houston Methodist Hospital	Long	USA
hCoV-19/USA/TX-HMH-MCoV-40646/2020	2020-07-22	EPI_ISL_2223829	Original	hCoV-19	Texas	Human	Houston Methodist Hospital	Houston Methodist Hospital	Long	USA
hCoV-19/USA/TX-HMH-MCoV-34718/2020	2020-11-28	EPI_ISL_2215834	Original	hCoV-19	Texas	Human	Houston Methodist Hospital	Houston Methodist Hospital	Long	USA
hCoV-19/USA/TX-HMH-MCoV-40962/2020	2020-07-21	EPI_ISL_2224147	Original	hCoV-19	Texas	Human	Houston Methodist Hospital	Houston Methodist Hospital	Long	USA
hCoV-19/USA/TX-HMH-MCoV-40259/2020	2020-08-04	EPI_ISL_2223434	Original	hCoV-19	Texas	Human	Houston Methodist Hospital	Houston Methodist Hospital	Long	USA
hCoV-19/Switzerland/NE-PMI-2112-2646/2021	2021-03-24	EPI_ISL_2226687	Original	hCoV-19	Neuchatel	Human	ADMED Microbiologie	Genomics and Transcriptomics	Sierro	Switzerland
hCoV-19/Sweden/1917068464/2021	2021-03-08	EPI_ISL_2215116	Original	hCoV-19	Vastra Gotaland	Human	Swedish national genomic surveillance program of SARS-CoV-2	The Public Health Agency of Sweden	Svartstr\u00f6m	Sweden
hCoV-19/USA/TX-HMH-MCoV-40969/2020	2020-07-21	EPI_ISL_2224154	Original	hCoV-19	Texas	Human	Houston Methodist Hospital	Houston Methodist Hospital	Long	USA
hCoV-19/USA/TX-HMH-MCoV-40951/2020	2020-07-22	EPI_ISL_2224136	Original	hCoV-19	Texas	Human	Houston Methodist Hospital	Houston Methodist Hospital	Long	USA
hCoV-19/USA/TX-HMH-MCoV-42325/2020	2020-07-13	EPI_ISL_2224202	Original	hCoV-19	Texas	Human	Houston Methodist Hospital	Houston Methodist Hospital	Long	USA
hCoV-19/USA/TX-HMH-MCoV-35403/2020	2020-08-09	EPI_ISL_2220944	Original	hCoV-19	Texas	Human	Houston Methodist Hospital	Houston Methodist Hospital	Long	USA
hCoV-19/USA/TX-HMH-MCoV-34693/2020	2020-12-01	EPI_ISL_2215731	Original	hCoV-19	Texas	Human	Houston Methodist Hospital	Houston Methodist Hospital	Long	USA
hCoV-19/USA/TX-HMH-MCoV-34963/2020	2020-08-12	EPI_ISL_2219071	Original	hCoV-19	Texas	Human	Houston Methodist Hospital	Houston Methodist Hospital	Long	USA
hCoV-19/USA/TX-HMH-MCoV-40045/2020	2020-08-05	EPI_ISL_2223207	Original	hCoV-19	Texas	Human	Houston Methodist Hospital	Houston Methodist Hospital	Long	USA
hCoV-19/USA/TX-HMH-MCoV-34308/2020	2020-12-26	EPI_ISL_2203486	Original	hCoV-19	Texas	Human	Houston Methodist Hospital	Houston Methodist Hospital	Long	USA
hCoV-19/USA/TX-HMH-MCoV-34317/2020	2020-08-01	EPI_ISL_2203507	Original	hCoV-19	Texas	Human	Houston Methodist Hospital	Houston Methodist Hospital	Long	USA
hCoV-19/USA/TX-HMH-MCoV-42393/2020	2020-07-09	EPI_ISL_2224270	Original	hCoV-19	Texas	Human	Houston Methodist Hospital	Houston Methodist Hospital	Long	USA
hCoV-19/USA/TX-HMH-MCoV-39872/2020	2020-08-06	EPI_ISL_2222566	Original	hCoV-19	Texas	Human	Houston Methodist Hospital	Houston Methodist Hospital	Long	USA
hCoV-19/USA/TX-HMH-MCoV-39303/2020	2020-12-08	EPI_ISL_2217806	Original	hCoV-19	Texas	Human	Houston Methodist Hospital	Houston Methodist Hospital	Long	USA
hCoV-19/USA/TX-HMH-MCoV-33553/2020	2020-12-29	EPI_ISL_2200860	Original	hCoV-19	Texas	Human	Houston Methodist Hospital	Houston Methodist Hospital	Long	USA
hCoV-19/USA/TX-HMH-MCoV-35672/2021	2021-03-18	EPI_ISL_2200536	Original	hCoV-19	Texas	Human	Houston Methodist Hospital	Houston Methodist Hospital	Long	USA
hCoV-19/USA/TX-HMH-MCoV-43133/2021	2021-04-25	EPI_ISL_2224693	Original	hCoV-19	Texas	Human	Houston Methodist Hospital	Houston Methodist Hospital	Long	USA
hCoV-19/USA/TX-HMH-MCoV-41696/2020	2020-07-20	EPI_ISL_2224990	Original	hCoV-19	Texas	Human	Houston Methodist Hospital	Houston Methodist Hospital	Long	USA
hCoV-19/USA/TX-HMH-MCoV-42434/2020	2020-07-12	EPI_ISL_2224324	Original	hCoV-19	Texas	Human	Houston Methodist Hospital	Houston Methodist Hospital	Long	USA
hCoV-19/USA/TX-HMH-MCoV-39635/2020	2020-08-07	EPI_ISL_2221852	Original	hCoV-19	Texas	Human	Houston Methodist Hospital	Houston Methodist Hospital	Long	USA
hCoV-19/USA/TX-HMH-MCoV-41039/2020	2020-07-21	EPI_ISL_2224776	Original	hCoV-19	Texas	Human	Houston Methodist Hospital	Houston Methodist Hospital	Long	USA
hCoV-19/USA/TX-HMH-MCoV-44275/2020	2020-07-31	EPI_ISL_2225513	Original	hCoV-19	Texas	Human	Houston Methodist Hospital	Houston Methodist Hospital	Long	USA
hCoV-19/USA/TX-HMH-MCoV-35366/2020	2020-08-10	EPI_ISL_2220843	Original	hCoV-19	Texas	Human	Houston Methodist Hospital	Houston Methodist Hospital	Long	USA
hCoV-19/USA/TX-HMH-MCoV-40173/2020	2020-08-04	EPI_ISL_2223335	Original	hCoV-19	Texas	Human	Houston Methodist Hospital	Houston Methodist Hospital	Long	USA
hCoV-19/Greece/75633/2020	2020-12-18	EPI_ISL_2232139	Original	hCoV-19	Western Macedonia	Human	Central Public Health Laboratory	Greek Genome Center	Athanasiadis	Greece
hCoV-19/Mexico/MEX-INMEGEN-05-02-103/2021	2021-04-29	EPI_ISL_2231003	Original	hCoV-19	State of Mexico	Human	Salud Digna	Instituto Nacional de Medicina Genomica	Cedro-Tanda	Mexico
hCoV-19/Mexico/SEARCH-100367/2020	2020-11-25	EPI_ISL_2231358	Original	hCoV-19	Baja California	Human	Centro de Diagnostico COVID-19 UABC Tijuana	Andersen lab at Scripps Research	Gangavarapu	Mexico
hCoV-19/USA/CA-SEARCH-100486/2021	2021-04-21	EPI_ISL_2231442	Original	hCoV-19	California	Human	San Diego County Public Health Laboratory	Andersen lab at Scripps Research	Gangavarapu	USA
hCoV-19/USA/NJ-NYGC-NJ-BioR-181-Ampliseq/2020	2020-06-10	EPI_ISL_2229885	Original	hCoV-19	New Jersey	Human	Hackensack Medical Center	New York Genome Center	Baldwin	USA
hCoV-19/Mexico/SEARCH-100630/2021	2021-02-02	EPI_ISL_2231524	Original	hCoV-19	Baja California	Human	Centro de Diagnostico COVID-19 UABC Tijuana	Andersen lab at Scripps Research	Gangavarapu	Mexico
hCoV-19/Mexico/SEARCH-100423/2020	2020-12-04	EPI_ISL_2231407	Original	hCoV-19	Baja California	Human	Centro de Diagnostico COVID-19 UABC Tijuana	Andersen lab at Scripps Research	Gangavarapu	Mexico
hCoV-19/USA/TX-HMH-MCoV-36156/2021	2021-03-19	EPI_ISL_2201437	Original	hCoV-19	Texas	Human	Houston Methodist Hospital	Houston Methodist Hospital	Long	USA
hCoV-19/USA/CA-CZB-31626/2021	2021-03-07	EPI_ISL_2228373	Original	hCoV-19	California	Human	Contra Costa County Public Health Lab	Chan-Zuckerberg Biohub	Lu	USA
hCoV-19/USA/CA-SEARCH-9937/2020	2020-12-09	EPI_ISL_2231266	Original	hCoV-19	California	Human	San Diego County Public Health Laboratory	Andersen lab at Scripps Research	Gangavarapu	USA
hCoV-19/USA/FL-BPHL-2981/2021	2021-04-30	EPI_ISL_2230003	Original	hCoV-19	Florida	Human	Florida Bureau of Public Health Laboratories	Florida Bureau of Public Health Laboratories	Blanton	USA
hCoV-19/Greece/49246/2020	2020-11-17	EPI_ISL_2232199	Original	hCoV-19	North Aegean	Human	Central Public Health Laboratory	Greek Genome Center	Athanasiadis	Greece
hCoV-19/Turkey/HSGM-E11/2021	2021-05-07	EPI_ISL_2232621	Original	hCoV-19	Turkey	Human	Ministry of Health Turkey	Ministry of Health Turkey	Bayrakdar	Turkey
hCoV-19/USA/CA-SEARCH-9905/2020	2020-12-08	EPI_ISL_2231240	Original	hCoV-19	California	Human	San Diego County Public Health Laboratory	Andersen lab at Scripps Research	Gangavarapu	USA
hCoV-19/USA/TX-HMH-MCoV-33837/2020	2020-12-28	EPI_ISL_2201913	Original	hCoV-19	Texas	Human	Houston Methodist Hospital	Houston Methodist Hospital	Long	USA
hCoV-19/Brazil/RS-LMM11934/2020	2020-06-22	EPI_ISL_2229841	Vero	hCoV-19	Rio Grande do Sul	Human	Laborat\u00f3rio de Microbiologia Molecular - Universidade FEEVALLaborat\u00f3rio de Microbiologia Molecular - Universidade FEEVALDemoliner	Brazil
hCoV-19/USA/OR-OHSU-11272/2021	2021-04-19	EPI_ISL_2227644	Original	hCoV-19	Oregon	Human	OHSU Lab Services Molecular Microbiology Lab	Oregon SARS-CoV-2 Genome Sequencing Center	O'Roak	USA
hCoV-19/France/GES-HMN-21052170322/2021	2021-05-10	EPI_ISL_2228952	Original	hCoV-19	Grand Est	Human	Laboratoire LENYS	Department of Virology	Ndebi	France
hCoV-19/USA/MA-MASPHL-03624/2021	2021-05-01	EPI_ISL_2229489	Original	hCoV-19	Massachusetts	Human	Massachusetts State Public Health Laboratory	Massachusetts State Public Health Laboratory	Lang	USA
hCoV-19/USA/TX-HMH-MCoV-34104/2020	2020-12-29	EPI_ISL_2202655	Original	hCoV-19	Texas	Human	Houston Methodist Hospital	Houston Methodist Hospital	Long	USA
hCoV-19/USA/OR-OHSU-11122/2021	2021-04-09	EPI_ISL_2227737	Original	hCoV-19	Oregon	Human	OHSU Lab Services Molecular Microbiology Lab	Oregon SARS-CoV-2 Genome Sequencing Center	O'Roak	USA
hCoV-19/USA/TX-HMH-MCoV-34203/2020	2020-12-29	EPI_ISL_2202990	Original	hCoV-19	Texas	Human	Houston Methodist Hospital	Houston Methodist Hospital	Long	USA
hCoV-19/Mexico/CMX-INMEGEN-05-02-4/2021	2021-05-03	EPI_ISL_2230976	Original	hCoV-19	Mexico City	Human	Salud Digna	Instituto Nacional de Medicina Genomica	Cedro-Tanda	Mexico
hCoV-19/USA/NV-SNPHL-340244/2021	2021-05-07	EPI_ISL_2230739	Original	hCoV-19	Nevada	Human	Southern Nevada Public Health Laboratory	Southern Nevada Public Health Laboratory	Picker	USA
hCoV-19/USA/TX-HMH-MCoV-38338/2021	2021-04-02	EPI_ISL_2211319	Original	hCoV-19	Texas	Human	Houston Methodist Hospital	Houston Methodist Hospital	Long	USA
hCoV-19/Turkey/HSGM-B12473/2021	2021-05-07	EPI_ISL_2232667	Original	hCoV-19	Turkey	Human	Ministry of Health Turkey	Ministry of Health Turkey	Bayrakdar	Turkey
hCoV-19/Egypt/NRC-5872/2020	2020-06-15	EPI_ISL_2232400	Original	hCoV-19	Egypt	Human	Center of Scientific Excellence for Influenza Viruses (CSEIV)	Center of Scientific Excellence for Influenza Viruses (CSEIV)	El Shesheny	Egypt
hCoV-19/USA/OR-OHSU-11308/2021	2021-04-20	EPI_ISL_2227647	Original	hCoV-19	Oregon	Human	OHSU Lab Services Molecular Microbiology Lab	Oregon SARS-CoV-2 Genome Sequencing Center	O'Roak	USA
hCoV-19/USA/NJ-NYGC-NJ-BioR-179-Ampliseq/2020	2020-06-10	EPI_ISL_2229883	Original	hCoV-19	New Jersey	Human	Hackensack Medical Center	New York Genome Center	Baldwin	USA
hCoV-19/USA/NJ-NYGC-NJ-S14/2020	2020-05-13	EPI_ISL_2229916	Original	hCoV-19	New Jersey	Human	Hackensack Medical Center	New York Genome Center	Baldwin	USA
hCoV-19/USA/CA-SEARCH-100592/2021	2021-01-11	EPI_ISL_2231491	Original	hCoV-19	California	Human	San Diego County Public Health Laboratory	Andersen lab at Scripps Research	Gangavarapu	USA
hCoV-19/Brazil/SP-IB_103292/2021	2021-05-11	EPI_ISL_2241319	Original	hCoV-19	Sao Paulo	Human	Instituto Butantan	Instituto Butantan	Patane	Brazil
hCoV-19/USA/CA-CDPH620/2020	2020-12-20	EPI_ISL_2234190	Original	hCoV-19	California	Human	California Department of Public Health	California Department of Public Health	Bell	USA
hCoV-19/USA/CA-CDPH582/2021	2021-01-29	EPI_ISL_2234153	Original	hCoV-19	California	Human	California Department of Public Health	California Department of Public Health	Bell	USA
hCoV-19/Nigeria/ICGEB-S78/2021	2020-12-22	EPI_ISL_2242183	Original	hCoV-19	Maiduguri	Human	University of Maiduguri Teaching Hospital	International Centre for Genetic Engineering and Biotechnology (ICGEB) and ARGO Open Lab for Genome Sequencing	Marcello
hCoV-19/USA/CA-CDPH328/2020	2020-12-22	EPI_ISL_2233918	Original	hCoV-19	California	Human	California Department of Public Health	California Department of Public Health	Bell	USA
hCoV-19/USA/CA-CDPH520/2021	2021-01-19	EPI_ISL_2234096	Original	hCoV-19	California	Human	California Department of Public Health	California Department of Public Health	Bell	USA
hCoV-19/Brazil/PB-BA1200-250056178/2020	2020-12-21	EPI_ISL_2241526	Original	hCoV-19	Paraiba	Human	Laborat\u00f3rio Central de Sa\u00fade P\u00fablica da Paraiba	Coordena\u00e7\u00e3o Geral de Laborat\u00f3rios de Sa\u00fade P\u00fablica (CGLAB/DAEVS/SVS
hCoV-19/USA/CA-CDPH744/2020	2020-12-17	EPI_ISL_2234297	Original	hCoV-19	California	Human	California Department of Public Health	California Department of Public Health	Bell	USA
hCoV-19/USA/CA-CDPH621/2020	2020-12-20	EPI_ISL_2234191	Original	hCoV-19	California	Human	California Department of Public Health	California Department of Public Health	Bell	USA
hCoV-19/USA/CA-CDPH713/2021	2021-02-22	EPI_ISL_2234268	Original	hCoV-19	California	Human	California Department of Public Health	California Department of Public Health	Bell	USA
hCoV-19/Italy/ABR-IZSGC-251517/2021	2021-05-03	EPI_ISL_2235332	Original	hCoV-19	Abruzzo	Human	USCA Pescina	Istituto Zooprofilattico Sperimentale dell\u2019Abruzzo e Molise \u201cG. Caporale\u201d	Lorusso	Italy
hCoV-19/Taiwan/CGMH-CGU-56/2021	2021-01-28	EPI_ISL_2249516	Vero E6	hCoV-19	Taoyuan	Human	Laboratory Medicine	Department of Laboratory Medicine	Yi Chun	Taiwan
hCoV-19/USA/NC-CDC-STM-000069051/2021	2021-05-04	EPI_ISL_2247365	Original	hCoV-19	North Carolina	Human	Helix/Illumina	Centers for Disease Control and Prevention Division of Viral Diseases	Howard	USA
hCoV-19/Canada/ON-PHL-21-11638/2021	2021-03-00	EPI_ISL_2250578	Original	hCoV-19	Ontario	Human	Public Health Ontario Laboratory	Public Health Ontario Laboratory	Guthrie	Canada
hCoV-19/USA/IL-RIPHL_30118_O/2021	2021-04-07	EPI_ISL_2246653	Original	hCoV-19	Illinois	Human	University of Chicago Medicine	RIPHL at Rush University Medical Center	Furtado	USA
hCoV-19/Australia/NT171/2021	2021-04-20	EPI_ISL_2250203	Original	hCoV-19	Northern Territory	Human	Royal Darwin Hospital Pathology	Microbiological Diagnostic Unit Public Health Laboratory (MDU-PHL)	Beck	Australia
hCoV-19/USA/IL-RIPHL_30172_O/2021	2021-04-07	EPI_ISL_2246688	Original	hCoV-19	Illinois	Human	University of Chicago Medicine	RIPHL at Rush University Medical Center	Furtado	USA
hCoV-19/Brazil/RS-FUNED-9755-21/2021	2021-02-04	EPI_ISL_2249383	Original	hCoV-19	Rio Grande do Sul	Human	Laborat\u00f3rio Central de Sa\u00fade P\u00fablica do Rio Grande do Sul	Coordena\u00e7\u00e3o Geral de Laborat\u00f3rios de Sa\u00fade P\u00fablica
hCoV-19/Canada/ON-PHL-21-11718/2021	2021-03-00	EPI_ISL_2250651	Original	hCoV-19	Ontario	Human	Public Health Ontario Laboratory	Public Health Ontario Laboratory	Guthrie	Canada
hCoV-19/Canada/ON-PHL-21-14611/2021	2021-05-00	EPI_ISL_2251139	Original	hCoV-19	Ontario	Human	Public Health Ontario Laboratory	Public Health Ontario Laboratory	Guthrie	Canada
hCoV-19/Canada/ON-PHL-21-15569/2021	2021-05-00	EPI_ISL_2251742	Original	hCoV-19	Ontario	Human	Public Health Ontario Laboratory	Public Health Ontario Laboratory	Guthrie	Canada
hCoV-19/Brazil/RJ-FUNED-330108278/2020	2020-11-20	EPI_ISL_2249405	Original	hCoV-19	Rio de Janeiro	Human	Laborat\u00f3rio Central de Sa\u00fade P\u00fablica do Rio de Janeiro	Coordena\u00e7\u00e3o Geral de Laborat\u00f3rios de Sa\u00fade P\u00fablica (CG
hCoV-19/USA/NC-GCB-5D26E5D18C774808AF22859BA7788080/2021	2021-03-10	EPI_ISL_2254629	Original	hCoV-19	North Carolina	Human	Duke Center for Genomic and Computational Biology (GCB)	Duke Center for Genomic and Computational Biology (GCB)	Berrio	USA
hCoV-19/USA/FL-CDC-STM-000069014/2021	2021-05-04	EPI_ISL_2247393	Original	hCoV-19	Florida	Human	Helix/Illumina	Centers for Disease Control and Prevention Division of Viral Diseases	Howard	USA
hCoV-19/Brazil/RJ-FUNED-330105720/2020	2020-11-18	EPI_ISL_2249440	Original	hCoV-19	Rio de Janeiro	Human	Laborat\u00f3rio Central de Sa\u00fade P\u00fablica do Rio de Janeiro	Coordena\u00e7\u00e3o Geral de Laborat\u00f3rios de Sa\u00fade P\u00fablica (CG
hCoV-19/Japan/IC-1276/2021	2021-05-12	EPI_ISL_2253117	Original	hCoV-19	Japan	Human	SARS-CoV-2 testing team	Pathogen Genomics Center	Sekizuka	Japan
hCoV-19/Brazil/AP-IEC1200-178197/2020	2020-12-26	EPI_ISL_2245071	Original	hCoV-19	Amapa	Human	Laborat\u00f3rio Central de Sa\u00fade P\u00fablica do Amap\u00e1	Coordena\u00e7\u00e3o Geral de Laborat\u00f3rios de Sa\u00fade P\u00fablica (CGLAB/DAEVS/SVS/
hCoV-19/Canada/ON-PHL-20-00975/2020	2020-06-00	EPI_ISL_2250255	Original	hCoV-19	Ontario	Human	Public Health Ontario Laboratory	Public Health Ontario Laboratory	Guthrie	Canada
hCoV-19/Canada/ON-PHL-21-16397/2021	2021-05-00	EPI_ISL_2252426	Original	hCoV-19	Ontario	Human	Public Health Ontario Laboratory	Public Health Ontario Laboratory	Guthrie	Canada
hCoV-19/Finland/5446/2021	2021-03-23	EPI_ISL_2258790	Original	hCoV-19	Uusimaa	Human	Department of Virology and Immunology	Department of Virology	Smura	Finland
hCoV-19/Brazil/RS-FUNED-16376-21/2021	2021-02-24	EPI_ISL_2249357	Original	hCoV-19	Rio Grande do Sul	Human	Laborat\u00f3rio Central de Sa\u00fade P\u00fablica do Rio Grande do Sul	Coordena\u00e7\u00e3o Geral de Laborat\u00f3rios de Sa\u00fade P\u00fablic
hCoV-19/Taiwan/CGMH-CGU-52/2021	2021-01-03	EPI_ISL_2249473	Vero E6	hCoV-19	Taoyuan	Human	Laboratory Medicine	Department of Laboratory Medicine	Yi Chun	Taiwan
hCoV-19/USA/IL-RIPHL_30173_O/2021	2021-04-06	EPI_ISL_2246689	Original	hCoV-19	Illinois	Human	University of Chicago Medicine	RIPHL at Rush University Medical Center	Furtado	USA
hCoV-19/Finland/3536/2021	2021-02-26	EPI_ISL_2258433	Original	hCoV-19	Uusimaa	Human	Department of Virology and Immunology	Department of Virology	Smura	Finland
hCoV-19/USA/IL-RIPHL_30142_O/2021	2021-04-05	EPI_ISL_2246669	Original	hCoV-19	Illinois	Human	University of Chicago Medicine	RIPHL at Rush University Medical Center	Furtado	USA
hCoV-19/USA/AZ-ASU5917/2021	2021-05-05	EPI_ISL_2250060	Original	hCoV-19	Arizona	Human	Arizona State University	Arizona State University	Skidmore	USA
hCoV-19/Senegal/SN-THI-20-1569/2020	2020-08-06	EPI_ISL_1827875	Original	hCoV-19	Thies	Human	Institute for Health Research	Abbott Laboratories	Rodgers	Senegal
hCoV-19/USA/NC-GCB-16D17ECCCF54456C9BFA7C36593F4CD7/2021	2021-03-03	EPI_ISL_2254589	Original	hCoV-19	North Carolina	Human	Duke Center for Genomic and Computational Biology (GCB)	Duke Center for Genomic and Computational Biology (GCB)	Berrio	USA
hCoV-19/USA/ME-HETL-J2992/2021	2021-05-03	EPI_ISL_2245541	Original	hCoV-19	Maine	Human	Maine Health and Environmental Testing Laboratory	Tewhey Lab	Tewhey	USA
hCoV-19/USA/FL-CDC-STM-000068727/2021	2021-05-04	EPI_ISL_2248026	Original	hCoV-19	Florida	Human	Helix/Illumina	Centers for Disease Control and Prevention Division of Viral Diseases	Howard	USA
hCoV-19/Canada/ON-PHL-21-16823/2021	2021-04-00	EPI_ISL_2252834	Original	hCoV-19	Ontario	Human	Public Health Ontario Laboratory	Public Health Ontario Laboratory	Guthrie	Canada
hCoV-19/USA/CT-CDC-QDX24632805/2021	2021-05-03	EPI_ISL_2268667	Original	hCoV-19	Connecticut	Human	Quest Diagnostics Incorporated	Centers for Disease Control and Prevention Division of Viral Diseases	Howard	USA
hCoV-19/USA/CA-CDC-QDX24603478/2021	2021-05-04	EPI_ISL_2268379	Original	hCoV-19	California	Human	Quest Diagnostics Incorporated	Centers for Disease Control and Prevention Division of Viral Diseases	Howard	USA
hCoV-19/Argentina/PAIS-G0244/2021	2021-05-12	EPI_ISL_2271695	Original	hCoV-19	Cordoba	Human	Laboratorio Central	Instituto de Patologia Vegetal (CIAP-INTA) on behalf of 'Proyecto Argentino Interinstitucional de genomica de SARS-CoV-2' (PAIS Consortium)	C
hCoV-19/USA/NY-NYCPHL-004099/2021	2021-03-25	EPI_ISL_2262511	Original	hCoV-19	New York	Human	DOHMH Morrisania	New York City Public Health Laboratory	Wang	USA
hCoV-19/USA/WY-WYPHL-20143790/2020	2020-11-19	EPI_ISL_2270955	Original	hCoV-19	Wyoming	Human	Wyoming Public Health Laboratory	Wyoming Public Health Laboratory	Mildenberger	USA
hCoV-19/USA/TX-CDC-STM-000070208/2021	2021-05-06	EPI_ISL_2270533	Original	hCoV-19	Texas	Human	Helix/Illumina	Centers for Disease Control and Prevention Division of Viral Diseases	Howard	USA
hCoV-19/Sweden/3947720663/2021	2021-03-31	EPI_ISL_2257225	Original	hCoV-19	Vastra Gotaland	Human	Swedish national genomic surveillance program of SARS-CoV-2	The Public Health Agency of Sweden	Svartstr\u00f6m	Sweden
hCoV-19/Spain/AN-IBV-98024116/2021	2021-02-02	EPI_ISL_2271341	Original	hCoV-19	Andalusia	Human	Hospital Universitario Virgen de las Nieves de Granada-SAS	SeqCOVID-SPAIN consortium/IBV(CSIC)	Comas	Spain
hCoV-19/Sweden/1455220864/2021	2021-03-25	EPI_ISL_2257550	Original	hCoV-19	Vastra Gotaland	Human	Swedish national genomic surveillance program of SARS-CoV-2	The Public Health Agency of Sweden	Svartstr\u00f6m	Sweden
hCoV-19/Sweden/1913786963/2021	2021-03-31	EPI_ISL_2257197	Original	hCoV-19	Vastra Gotaland	Human	Swedish national genomic surveillance program of SARS-CoV-2	The Public Health Agency of Sweden	Svartstr\u00f6m	Sweden
hCoV-19/USA/PA-CDC-STM-000070882/2021	2021-05-05	EPI_ISL_2270637	Original	hCoV-19	Pennsylvania	Human	Helix/Illumina	Centers for Disease Control and Prevention Division of Viral Diseases	Howard	USA
hCoV-19/Sweden/8037151963/2021	2021-03-22	EPI_ISL_2257567	Original	hCoV-19	Vastra Gotaland	Human	Swedish national genomic surveillance program of SARS-CoV-2	The Public Health Agency of Sweden	Svartstr\u00f6m	Sweden
hCoV-19/USA/TX-DSHS-000507/2020	2020-04-01	EPI_ISL_2264423	Vero	hCoV-19	Texas	Human	World Reference Center of Emerging Viruses and Arboviruses (WRCEVA)	ClickSeq Lab	Routh	USA
hCoV-19/USA/CT-CDC-QDX24632785/2021	2021-05-03	EPI_ISL_2268826	Original	hCoV-19	Connecticut	Human	Quest Diagnostics Incorporated	Centers for Disease Control and Prevention Division of Viral Diseases	Howard	USA
hCoV-19/Sweden/1919549164/2021	2021-03-18	EPI_ISL_2255388	Original	hCoV-19	Vastra Gotaland	Human	Swedish national genomic surveillance program of SARS-CoV-2	The Public Health Agency of Sweden	Svartstr\u00f6m	Sweden
hCoV-19/USA/TX-DSHS-117/2021	2021-01-21	EPI_ISL_2264458	Nasopharyngeal swab	hCoV-19	Texas	Human	Clinical Microbiology	ClickSeq Lab	Routh	USA
hCoV-19/Spain/AR-IBV-98019514/2021	2021-02-01	EPI_ISL_2271068	Original	hCoV-19	Aragon	Human	Servicio de Microbiolog\u00eda	SeqCOVID-SPAIN consortium/IBV(CSIC)	Comas	Spain
hCoV-19/Sweden/1455302564/2021	2021-03-25	EPI_ISL_2256728	Original	hCoV-19	Vastra Gotaland	Human	Swedish national genomic surveillance program of SARS-CoV-2	The Public Health Agency of Sweden	Svartstr\u00f6m	Sweden
hCoV-19/USA/VT-CDC-QDX24632772/2021	2021-05-02	EPI_ISL_2268703	Original	hCoV-19	Vermont	Human	Quest Diagnostics Incorporated	Centers for Disease Control and Prevention Division of Viral Diseases	Howard	USA
hCoV-19/Indonesia/KT-NIHRD-WGS03616/2021	2021-05-04	EPI_ISL_2262280	Original	hCoV-19	Central Kalimantan	Human	Dinkes Kab Kota Waringin Barat	National Institute of Health Research and Development	Setiawati	Indonesia
hCoV-19/Sweden/SE1410632469/2021	2021-04-12	EPI_ISL_2257617	Original	hCoV-19	Vastra Gotaland	Human	Swedish national genomic surveillance program of SARS-CoV-2	The Public Health Agency of Sweden	Svartstr\u00f6m	Sweden
hCoV-19/Germany/BW-RKI-I-154647/2021	2021-05-08	EPI_ISL_2265836	Original	hCoV-19	Baden-Wurttemberg	Human	Bioscientia MVZ Labor Karlsruhe GmbH	Robert Koch Institute	Drechsel	Germany
hCoV-19/USA/TX-CDC-QDX24564061/2021	2021-05-01	EPI_ISL_2268319	Original	hCoV-19	Texas	Human	Quest Diagnostics Incorporated	Centers for Disease Control and Prevention Division of Viral Diseases	Howard	USA
hCoV-19/USA/CA-CDC-STM-000070264/2021	2021-05-06	EPI_ISL_2270539	Original	hCoV-19	California	Human	Helix/Illumina	Centers for Disease Control and Prevention Division of Viral Diseases	Howard	USA
hCoV-19/USA/NY-NYCPHL-004352/2021	2021-04-09	EPI_ISL_2262602	Original	hCoV-19	New York	Human	DOHMH Corona	New York City Public Health Laboratory	Wang	USA
hCoV-19/USA/TX-CDC-QDX24563975/2021	2021-05-03	EPI_ISL_2268325	Original	hCoV-19	Texas	Human	Quest Diagnostics Incorporated	Centers for Disease Control and Prevention Division of Viral Diseases	Howard	USA
hCoV-19/Brazil/RJ-FIOCRUZ-11796/2021	2021-03-15	EPI_ISL_2274106	Original	hCoV-19	Rio de Janeiro	Human	Laboratory of Respiratory Viruses and Measles	Laboratory of Respiratory Viruses and Measles	Silva	Brazil
hCoV-19/USA/GA-GPHL-0383/2021	2021-03-18	EPI_ISL_2272579	Original	hCoV-19	Georgia	Human	GA Department of Public Health	GA Department of Public Health	Parrott	USA
hCoV-19/USA/NY-NYGC-789-VTM1-OTSL592/2021	2021-01-19	EPI_ISL_2273958	Original	hCoV-19	New York	Human	Weill Cornell Medicine	New York Genome Center	Baldwin	USA
hCoV-19/Germany/NI-RKI-I-150514/2021	2021-02-04	EPI_ISL_2262141	Original	hCoV-19	Lower Saxony	Human	Nieders\u00e4chsisches Landesgesundheitsamt (NLGA)	Robert Koch Institute	Drechsel	Germany
hCoV-19/USA/NY-Wadsworth-21054559-01/2021	2021-05-02	EPI_ISL_2274703	Original	hCoV-19	New York	Human	NYC Pandemic Response Lab	Wadsworth Center	Prussing	USA
hCoV-19/Brazil/RJ-FIOCRUZ-10300/2021	2021-03-08	EPI_ISL_2274103	Original	hCoV-19	Rio de Janeiro	Human	Laboratory of Respiratory Viruses and Measles	Laboratory of Respiratory Viruses and Measles	Silva	Brazil
hCoV-19/USA/NY-Wadsworth-21053005-01/2021	2021-05-02	EPI_ISL_2274638	Original	hCoV-19	New York	Human	URMC LABS	Wadsworth Center	Prussing	USA
hCoV-19/Slovenia/90-019302-NM/2021	2021-04-13	EPI_ISL_2273450	Original	hCoV-19	Jugovzhodna	Human	National Laboratory for Health	NLZOH (National Laboratory for Health	Mahnic	Slovenia
hCoV-19/Brazil/AL-FIOCRUZ-21476/2021	2021-04-13	EPI_ISL_2274042	Original	hCoV-19	Alagoas	Human	Laboratorio Central de Saude Publica do Estado de Alagoas (LACEN/AL)	Laboratory of Respiratory Viruses and Measles	Silva	Brazil
hCoV-19/Italy/CAM-TIGEM-IZSM-COLLI-13839/2021	2021-05-17	EPI_ISL_2275841	Original	hCoV-19	Campania	Human	Lab. Microbiologia e Virologia Cotugno A.O. dei Colli - Istituto Zooprofilattico Sperimentale del Mezzogiorno	TIGEGrimaldi	Italy
hCoV-19/Germany/NI-RKI-I-150578/2021	2021-01-14	EPI_ISL_2262204	Original	hCoV-19	Lower Saxony	Human	Nieders\u00e4chsisches Landesgesundheitsamt (NLGA)	Robert Koch Institute	Drechsel	Germany
hCoV-19/USA/NY-Wadsworth-21054558-01/2021	2021-04-30	EPI_ISL_2274702	Original	hCoV-19	New York	Human	NYC Pandemic Response Lab	Wadsworth Center	Prussing	USA
hCoV-19/USA/NY-NYGC-649-VTM1-OMWU280/2021	2021-01-18	EPI_ISL_2273955	Original	hCoV-19	New York	Human	Weill Cornell Medicine	New York Genome Center	Baldwin	USA
hCoV-19/Brazil/RJ-FIOCRUZ-11799/2021	2021-03-15	EPI_ISL_2274107	Original	hCoV-19	Rio de Janeiro	Human	Laboratory of Respiratory Viruses and Measles	Laboratory of Respiratory Viruses and Measles	Silva	Brazil
hCoV-19/USA/NY-NYGC-721-VTM1-PIBW718/2021	2021-01-19	EPI_ISL_2273941	Original	hCoV-19	New York	Human	Weill Cornell Medicine	New York Genome Center	Baldwin	USA
hCoV-19/Germany/NI-RKI-I-147667/2021	2021-01-04	EPI_ISL_2259624	Original	hCoV-19	Lower Saxony	Human	Nieders\u00e4chsisches Landesgesundheitsamt (NLGA)	Robert Koch Institute	Drechsel	Germany
hCoV-19/USA/IL-CDC-QDX24713494/2021	2021-05-05	EPI_ISL_2280082	Original	hCoV-19	Illinois	Human	Quest Diagnostics Incorporated	Centers for Disease Control and Prevention Division of Viral Diseases	Howard	USA
hCoV-19/USA/NY-NYGC-783-VTM1-NCAB285/2021	2021-01-20	EPI_ISL_2283259	Original	hCoV-19	New York	Human	Weill Cornell Medicine	New York Genome Center	Baldwin	USA
hCoV-19/USA/CO-CDPHE-2100903048/2021	2021-04-22	EPI_ISL_2277419	Original	hCoV-19	Colorado	Human	Colorado Department of Public Health and Environment	Colorado Department of Public Health and Environment	Bankers	USA
hCoV-19/USA/NY-NYGC-264-VTM2-NUUZ158/2021	2021-01-04	EPI_ISL_2283204	Original	hCoV-19	New York	Human	Weill Cornell Medicine	New York Genome Center	Baldwin	USA
hCoV-19/USA/TX-CDC-QDX24758420/2021	2021-05-10	EPI_ISL_2280101	Original	hCoV-19	Texas	Human	Quest Diagnostics Incorporated	Centers for Disease Control and Prevention Division of Viral Diseases	Howard	USA
hCoV-19/USA/CO-CDPHE-2100880974/2021	2021-04-19	EPI_ISL_2277338	Original	hCoV-19	Colorado	Human	Colorado Department of Public Health and Environment	Colorado Department of Public Health and Environment	Bankers	USA
hCoV-19/USA/MA-Yale-5199/2020	2020-12-15	EPI_ISL_2284102	Original	hCoV-19	Massachusetts	Human	VA Connecticut Healthcare System	Yale Center for Genomic Analysis	Fauver	USA
hCoV-19/USA/NH-CDC-ASC210064577/2021	2021-05-17	EPI_ISL_2280524	Original	hCoV-19	New Hampshire	Human	Aegis Sciences Corporation	Centers for Disease Control and Prevention Division of Viral Diseases	Howard	USA
hCoV-19/USA/WV-CDC-ASC210063824/2021	2021-05-15	EPI_ISL_2280742	Original	hCoV-19	West Virginia	Human	Aegis Sciences Corporation	Centers for Disease Control and Prevention Division of Viral Diseases	Howard	USA
hCoV-19/Japan/YCH0012/2020	2020-12-07	EPI_ISL_2283776	Original	hCoV-19	Yamanashi	Human	Genome Analysis Center	Genome Analysis Center	Hirotsu	Japan
hCoV-19/USA/MN-CDC-IBX504825947186/2021	2021-05-06	EPI_ISL_2282486	Original	hCoV-19	Minnesota	Human	Infinity Biologix	Centers for Disease Control and Prevention Division of Viral Diseases	Howard	USA
hCoV-19/USA/NY-CDC-ASC210064336/2021	2021-05-17	EPI_ISL_2281172	Original	hCoV-19	New York	Human	Aegis Sciences Corporation	Centers for Disease Control and Prevention Division of Viral Diseases	Howard	USA
hCoV-19/USA/CA-CDC-ASC210064382/2021	2021-05-17	EPI_ISL_2281090	Original	hCoV-19	California	Human	Aegis Sciences Corporation	Centers for Disease Control and Prevention Division of Viral Diseases	Howard	USA
hCoV-19/USA/CO-CDC-MMB08688771/2021	2021-05-06	EPI_ISL_2285048	Original	hCoV-19	Colorado	Human	Mako Medical	Centers for Disease Control and Prevention Division of Viral Diseases	Howard	USA
hCoV-19/USA/CA-CDC-ASC210063695/2021	2021-05-14	EPI_ISL_2280955	Original	hCoV-19	California	Human	Aegis Sciences Corporation	Centers for Disease Control and Prevention Division of Viral Diseases	Howard	USA
hCoV-19/USA/MA-CDC-ASC210064561/2021	2021-05-17	EPI_ISL_2280512	Original	hCoV-19	Massachusetts	Human	Aegis Sciences Corporation	Centers for Disease Control and Prevention Division of Viral Diseases	Howard	USA
hCoV-19/USA/WI-UW-4969/2020	2020-09-15	EPI_ISL_2295042	Original	hCoV-19	Wisconsin	Human	University of Wisconsin-Madison AIDS Vaccine Research Laboratories	University of Wisconsin-Madison AIDS Vaccine Research Laboratories	Moreno	USA
hCoV-19/Canada/Qc-CHUL-5942935245/2021	2021-01-05	EPI_ISL_2293728	Original	hCoV-19	Quebec	Human	Laboratoire de sant\u00e9 publique du Qu\u00e9bec	Laboratoire de sant\u00e9 publique du Qu\u00e9bec	Moreira	Canada
hCoV-19/Finland/THL-202102270/2021	2021-01-26	EPI_ISL_2293635	Original	hCoV-19	Finland	Human	NordLab Kemi	Expert Microbiology	Lindh	Finland
hCoV-19/USA/UT-UPHL-2105807373/2021	2021-01-16	EPI_ISL_2292121	Original	hCoV-19	Utah	Human	Utah Public Health Laboratory	Utah Public Health Laboratory	Young	USA
hCoV-19/USA/UT-UPHL-2105886850/2021	2021-04-21	EPI_ISL_2291687	Original	hCoV-19	Utah	Human	Utah Public Health Laboratory	Utah Public Health Laboratory	Young	USA
hCoV-19/USA/WI-UW-4553/2020	2020-09-09	EPI_ISL_2294630	Original	hCoV-19	Wisconsin	Human	University of Wisconsin-Madison AIDS Vaccine Research Laboratories	University of Wisconsin-Madison AIDS Vaccine Research Laboratories	Moreno	USA
hCoV-19/USA/UT-UPHL-2105618033/2021	2021-04-01	EPI_ISL_2292790	Original	hCoV-19	Utah	Human	Utah Public Health Laboratory	Utah Public Health Laboratory	Young	USA
hCoV-19/USA/KS-KHEL-1936/2020	2020-07-17	EPI_ISL_2285838	Original	hCoV-19	Kansas	Human	Kansas Health and Environmental Lab	Kansas Health and Environmental Lab	Grose	USA
hCoV-19/USA/WI-UW-4755/2020	2020-09-10	EPI_ISL_2294831	Original	hCoV-19	Wisconsin	Human	University of Wisconsin-Madison AIDS Vaccine Research Laboratories	University of Wisconsin-Madison AIDS Vaccine Research Laboratories	Moreno	USA
hCoV-19/USA/CA-UCSC-908/2020	2020-12-12	EPI_ISL_2295491	Original	hCoV-19	California	Human	UCSC Genomics Institute	UCSC Genomics Institute	Kapp	USA
hCoV-19/Canada/Qc-HSJ-U1043220/2021	2021-01-04	EPI_ISL_2293874	Original	hCoV-19	Quebec	Human	Laboratoire de sant\u00e9 publique du Qu\u00e9bec	Laboratoire de sant\u00e9 publique du Qu\u00e9bec	Moreira	Canada
hCoV-19/USA/WI-UW-4988/2020	2020-09-14	EPI_ISL_2295061	Original	hCoV-19	Wisconsin	Human	University of Wisconsin-Madison AIDS Vaccine Research Laboratories	University of Wisconsin-Madison AIDS Vaccine Research Laboratories	Moreno	USA
hCoV-19/USA/WI-UW-4980/2020	2020-09-15	EPI_ISL_2295053	Original	hCoV-19	Wisconsin	Human	University of Wisconsin-Madison AIDS Vaccine Research Laboratories	University of Wisconsin-Madison AIDS Vaccine Research Laboratories	Moreno	USA
hCoV-19/USA/AZ-ASPHL-152/2021	2021-03-17	EPI_ISL_2285982	Original	hCoV-19	Arizona	Human	Arizona State Public Health Laboratory	Arizona State Public Health Laboratory	Escobar	USA
hCoV-19/USA/WI-UW-4861/2020	2020-09-17	EPI_ISL_2294936	Original	hCoV-19	Wisconsin	Human	University of Wisconsin-Madison AIDS Vaccine Research Laboratories	University of Wisconsin-Madison AIDS Vaccine Research Laboratories	Moreno	USA
hCoV-19/USA/UT-UPHL-2105324546/2021	2021-05-05	EPI_ISL_2292737	Original	hCoV-19	Utah	Human	Utah Public Health Laboratory	Utah Public Health Laboratory	Young	USA
hCoV-19/USA/MN-1561/2021	2021-04-29	EPI_ISL_2294446	Original	hCoV-19	Minnesota	Human	Public Health Laboratory	University of Minnesota Genomics Center	Kuriger-Laber	USA
hCoV-19/USA/UT-UPHL-2105166199/2021	2021-03-27	EPI_ISL_2292116	Original	hCoV-19	Utah	Human	Utah Public Health Laboratory	Utah Public Health Laboratory	Young	USA
hCoV-19/USA/WI-UW-4523/2020	2020-09-10	EPI_ISL_2294600	Original	hCoV-19	Wisconsin	Human	University of Wisconsin-Madison AIDS Vaccine Research Laboratories	University of Wisconsin-Madison AIDS Vaccine Research Laboratories	Moreno	USA
hCoV-19/USA/WI-UW-4646/2020	2020-09-09	EPI_ISL_2294723	Original	hCoV-19	Wisconsin	Human	University of Wisconsin-Madison AIDS Vaccine Research Laboratories	University of Wisconsin-Madison AIDS Vaccine Research Laboratories	Moreno	USA
hCoV-19/USA/UT-UPHL-2105186366/2021	2021-01-15	EPI_ISL_2292425	Original	hCoV-19	Utah	Human	Utah Public Health Laboratory	Utah Public Health Laboratory	Young	USA
hCoV-19/USA/UT-UPHL-2105114767/2021	2021-03-15	EPI_ISL_2291634	Original	hCoV-19	Utah	Human	Utah Public Health Laboratory	Utah Public Health Laboratory	Young	USA
hCoV-19/Brazil/SC-FUNED-94-272/2021	2021-01-29	EPI_ISL_2293008	Original	hCoV-19	Santa Catarina	Human	Laborat\u00f3rio Central de Sa\u00fade P\u00fablica de Santa Catarina	Coordena\u00e7\u00e3o Geral de Laborat\u00f3rios de Sa\u00fade P\u00fablica (CGLAB
hCoV-19/USA/WI-UW-4524/2020	2020-09-10	EPI_ISL_2294601	Original	hCoV-19	Wisconsin	Human	University of Wisconsin-Madison AIDS Vaccine Research Laboratories	University of Wisconsin-Madison AIDS Vaccine Research Laboratories	Moreno	USA
hCoV-19/USA/WI-UW-4775/2020	2020-09-10	EPI_ISL_2294851	Original	hCoV-19	Wisconsin	Human	University of Wisconsin-Madison AIDS Vaccine Research Laboratories	University of Wisconsin-Madison AIDS Vaccine Research Laboratories	Moreno	USA
hCoV-19/USA/UT-UPHL-2105515203/2021	2021-03-29	EPI_ISL_2292155	Original	hCoV-19	Utah	Human	Utah Public Health Laboratory	Utah Public Health Laboratory	Young	USA
hCoV-19/USA/CA-UCSC-894/2020	2020-11-03	EPI_ISL_2295477	Original	hCoV-19	California	Human	UCSC Genomics Institute	UCSC Genomics Institute	Kapp	USA
hCoV-19/USA/NM-NMDOH-2021111819/2021	2021-05-05	EPI_ISL_2287896	Original	hCoV-19	New Mexico	Human	San Juan Regional Medical Center	New Mexico Department of Health Scientific Laboratory	Johnson	USA
hCoV-19/USA/KS-KHEL-1928/2020	2020-07-15	EPI_ISL_2285830	Original	hCoV-19	Kansas	Human	Kansas Health and Environmental Lab	Kansas Health and Environmental Lab	Grose	USA
hCoV-19/USA/WI-UW-4580/2020	2020-09-11	EPI_ISL_2294657	Original	hCoV-19	Wisconsin	Human	University of Wisconsin-Madison AIDS Vaccine Research Laboratories	University of Wisconsin-Madison AIDS Vaccine Research Laboratories	Moreno	USA
hCoV-19/USA/UT-UPHL-2105982303/2021	2021-04-18	EPI_ISL_2291690	Original	hCoV-19	Utah	Human	Utah Public Health Laboratory	Utah Public Health Laboratory	Young	USA
hCoV-19/Brazil/SC-FUNED-37-398/2021	2021-02-15	EPI_ISL_2293006	Original	hCoV-19	Santa Catarina	Human	Laborat\u00f3rio Central de Sa\u00fade P\u00fablica de Santa Catarina	Coordena\u00e7\u00e3o Geral de Laborat\u00f3rios de Sa\u00fade P\u00fablica (CGLAB
hCoV-19/Canada/Qc-HGA-U12526352D/2021	2021-01-25	EPI_ISL_2293818	Original	hCoV-19	Quebec	Human	Laboratoire de sant\u00e9 publique du Qu\u00e9bec	Laboratoire de sant\u00e9 publique du Qu\u00e9bec	Moreira	Canada
hCoV-19/Canada/Qc-JOL-S9311229/2021	2021-01-31	EPI_ISL_2293884	Original	hCoV-19	Quebec	Human	Laboratoire de sant\u00e9 publique du Qu\u00e9bec	Laboratoire de sant\u00e9 publique du Qu\u00e9bec	Moreira	Canada
hCoV-19/USA/WI-UW-4874/2020	2020-09-18	EPI_ISL_2294949	Original	hCoV-19	Wisconsin	Human	University of Wisconsin-Madison AIDS Vaccine Research Laboratories	University of Wisconsin-Madison AIDS Vaccine Research Laboratories	Moreno	USA
hCoV-19/France/IDF-IPP12430/2021	2021-05-11	EPI_ISL_2293627	Original	hCoV-19	Ile-de-France	Human	Labo Analyses Med	National Reference Center for Viruses of Respiratory Infections	Malabat	France
hCoV-19/USA/WI-UW-4889/2020	2020-09-18	EPI_ISL_2294964	Original	hCoV-19	Wisconsin	Human	University of Wisconsin-Madison AIDS Vaccine Research Laboratories	University of Wisconsin-Madison AIDS Vaccine Research Laboratories	Moreno	USA
hCoV-19/USA/UT-UPHL-2105832979/2021	2021-03-22	EPI_ISL_2290425	Original	hCoV-19	Utah	Human	Utah Public Health Laboratory	Utah Public Health Laboratory	Young	USA
hCoV-19/USA/WI-UW-5049/2020	2020-09-14	EPI_ISL_2295122	Original	hCoV-19	Wisconsin	Human	University of Wisconsin-Madison AIDS Vaccine Research Laboratories	University of Wisconsin-Madison AIDS Vaccine Research Laboratories	Moreno	USA
hCoV-19/USA/WA-CDC-LC0059519/2021	2021-05-11	EPI_ISL_2304932	Original	hCoV-19	Washington	Human	Laboratory Corporation of America	Centers for Disease Control and Prevention Division of Viral Diseases	Howard	USA
hCoV-19/Greece/88004/2020	2020-12-29	EPI_ISL_2301976	Original	hCoV-19	Attica	Human	Greek Genome Center	Greek Genome Center	Athanasiadis	Greece
hCoV-19/USA/MD-CDC-LC0060985/2021	2021-05-06	EPI_ISL_2305958	Original	hCoV-19	Maryland	Human	Laboratory Corporation of America	Centers for Disease Control and Prevention Division of Viral Diseases	Howard	USA
hCoV-19/USA/IN-CDC-LC0061353/2021	2021-05-14	EPI_ISL_2306565	Original	hCoV-19	Indiana	Human	Laboratory Corporation of America	Centers for Disease Control and Prevention Division of Viral Diseases	Howard	USA
hCoV-19/Mexico/SIN-InDRE_FB15078_S2099/2021	2021-05-07	EPI_ISL_2296071	Original	hCoV-19	Sinaloa	Human	LESP Sinaloa	Instituto de Diagnostico y Referencia Epidemiologicos (INDRE)	Rodriguez	Mexico
hCoV-19/Greece/88101/2020	2020-12-29	EPI_ISL_2301978	Original	hCoV-19	Attica	Human	Greek Genome Center	Greek Genome Center	Athanasiadis	Greece
hCoV-19/Mexico/ROO-InDRE_FB14092_S2115/2021	2021-04-21	EPI_ISL_2296087	Original	hCoV-19	Quintana Roo	Human	LESP Quintana Roo	Instituto de Diagnostico y Referencia Epidemiologicos (INDRE)	Rodriguez	Mexico
hCoV-19/Brazil/AP-IEC1200-178633/2021	2021-02-10	EPI_ISL_2298819	Original	hCoV-19	Amapa	Human	Laborat\u00f3rio Central de Sa\u00fade P\u00fablica do Amap\u00e1	Coordena\u00e7\u00e3o Geral de Laborat\u00f3rios de Sa\u00fade P\u00fablica (CGLAB/DAEVS/SVS/
hCoV-19/Netherlands/NH-RIVM-34789/2021	2021-05-13	EPI_ISL_2303970	Original	hCoV-19	Noord-Holland	Human	Dutch COVID-19 response team	National Institute for Public Health and the Environment (RIVM)	Meijer	Netherlands
hCoV-19/Greece/146413/2021	2020-10-08	EPI_ISL_2302033	Original	hCoV-19	Central Macedonia	Human	Department of Microbiology	Greek Genome Center	Athanasiadis	Greece
hCoV-19/USA/SC-CDC-LC0061903/2021	2021-05-13	EPI_ISL_2306880	Original	hCoV-19	South Carolina	Human	Laboratory Corporation of America	Centers for Disease Control and Prevention Division of Viral Diseases	Howard	USA
hCoV-19/USA/WA-CDC-LC0059663/2021	2021-05-11	EPI_ISL_2304959	Original	hCoV-19	Washington	Human	Laboratory Corporation of America	Centers for Disease Control and Prevention Division of Viral Diseases	Howard	USA
hCoV-19/Greece/75367/2021	2020-12-11	EPI_ISL_2302000	Original	hCoV-19	Attica	Human	Greek Genome Center	Greek Genome Center	Athanasiadis	Greece
hCoV-19/Italy/LOM-UniMI29/2021	2020-11-07	EPI_ISL_2298731	Original	hCoV-19	Lombardy	Human	Laboratory of Infectious Diseases	Laboratory of Infectious Diseases	Lai	Italy
hCoV-19/Greece/83532/2020	2020-12-21	EPI_ISL_2301953	Original	hCoV-19	Attica	Human	Greek Genome Center	Greek Genome Center	Athanasiadis	Greece
hCoV-19/USA/IL-SL-00000204-COO/2021	2021-04-12	EPI_ISL_2295956	Original	hCoV-19	Illinois	Human	Simple Laboratories	Gagnon Lab	Bosmeny	USA
hCoV-19/Mexico/GUA-InDRE_FB14803_S2123/2021	2021-05-03	EPI_ISL_2296095	Original	hCoV-19	Guanajuato	Human	LESP Guanajuato	Instituto de Diagnostico y Referencia Epidemiologicos (INDRE)	Rodriguez	Mexico
hCoV-19/USA/NY-CDC-LC0060759/2021	2021-05-12	EPI_ISL_2306324	Original	hCoV-19	New York	Human	Laboratory Corporation of America	Centers for Disease Control and Prevention Division of Viral Diseases	Howard	USA
hCoV-19/Mexico/YUC-InDRE_FB15390_S2118/2021	2021-04-21	EPI_ISL_2296090	Original	hCoV-19	Yucat\u00e1n	Human	LESP Yucatan	Instituto de Diagnostico y Referencia Epidemiologicos (INDRE)	Rodriguez	Mexico
hCoV-19/USA/MN-1180/2021	2021-04-15	EPI_ISL_2295691	Original	hCoV-19	Minnesota	Human	Public Health Laboratory	University of Minnesota Genomics Center	Kuriger-Laber	USA
hCoV-19/USA/WA-UW-21050434786/2021	2021-05-04	EPI_ISL_2299495	Original	hCoV-19	Washington	Human	UW Virology Lab	UW Virology Lab	Roychoudhury	USA
hCoV-19/USA/MN-MDH-7500/2021	2021-05-11	EPI_ISL_2296515	Original	hCoV-19	Minnesota	Human	Centracare Laboratory Services	Minnesota Department of Health	Garfin	USA
hCoV-19/Greece/70488/2021	2020-12-07	EPI_ISL_2302024	Original	hCoV-19	Attica	Human	Greek Genome Center	Greek Genome Center	Athanasiadis	Greece
hCoV-19/USA/IN-CDC-LC0061537/2021	2021-05-12	EPI_ISL_2306453	Original	hCoV-19	Indiana	Human	Laboratory Corporation of America	Centers for Disease Control and Prevention Division of Viral Diseases	Howard	USA
hCoV-19/Brazil/RR-IEC1200-177597/2020	2020-11-25	EPI_ISL_2298748	Original	hCoV-19	Roraima	Human	Laborat\u00f3rio Central de Sa\u00fade P\u00fablica de Roraima	Coordena\u00e7\u00e3o Geral de Laborat\u00f3rios de Sa\u00fade P\u00fablica (CGLAB/DAEVS/SVS/M
hCoV-19/Switzerland/BE-ETHZ-620611/2021	2021-05-12	EPI_ISL_2308078	Original	hCoV-19	Bern	Human	Viollier AG	Department of Biosystems Science and Engineering	Aitana	Switzerland
hCoV-19/Italy/ABR-IZSGC-274206/2021	2021-05-18	EPI_ISL_2308599	Original	hCoV-19	Abruzzo	Human	SIESP DIPARTIMENTO DI PREVENZIONE TERAMO	Istituto Zooprofilattico Sperimentale dell\u2019Abruzzo e Molise \u201cG. Caporale\u201d	Lorusso	Italy
hCoV-19/USA/ID-CDC-IBX702674066674/2021	2021-03-20	EPI_ISL_2313495	Original	hCoV-19	Idaho	Human	Respiratory Viruses Branch	Respiratory Viruses Branch	Howard	USA
hCoV-19/USA/AK-PHL8872/2021	2021-05-14	EPI_ISL_2308646	Original	hCoV-19	Alaska	Human	Alaska State Virology Laboratory	Alaska State Virology Laboratory	DeRonde	USA
hCoV-19/Brazil/SE-BA1200-280174189/2021	2021-02-27	EPI_ISL_2308437	Original	hCoV-19	Sergipe	Human	Laborat\u00f3rio Central de Sa\u00fade P\u00fablica de Sergipe	Coordena\u00e7\u00e3o Geral de Laborat\u00f3rios de Sa\u00fade P\u00fablica (CGLAB/DAEVS/SVS
hCoV-19/Germany/BW-RKI-I-160504/2021	2021-05-04	EPI_ISL_2315625	Original	hCoV-19	Baden-Wurttemberg	Human	Eurofins LifeCodexx GmbH	Robert Koch Institute	Drechsel	Germany
hCoV-19/USA/MN-CDC-IBX421965373589/2021	2021-03-18	EPI_ISL_2313734	Original	hCoV-19	Minnesota	Human	Respiratory Viruses Branch	Respiratory Viruses Branch	Howard	USA
hCoV-19/Germany/NW-RKI-I-161301/2021	2021-01-18	EPI_ISL_2315942	Original	hCoV-19	North Rhine-Westphalia	Human	Universit\u00e4tsklinikum K\u00f6ln; Institut f\u00fcr Virologie	Robert Koch Institute	Drechsel	Germany
hCoV-19/USA/AZ-CDC-QDX24758143/2021	2021-05-09	EPI_ISL_2307155	Original	hCoV-19	Arizona	Human	Quest Diagnostics Incorporated	Centers for Disease Control and Prevention Division of Viral Diseases	Howard	USA
hCoV-19/Italy/UMB-IZSGC-275977.1.71/2021	2021-05-13	EPI_ISL_2308718	Original	hCoV-19	Umbria	Human	Laboratorio Analisi Osp. Citt\u00e0 di Castello - Azienda USL Umbria9	Istituto Zooprofilattico Sperimentale dell\u2019Abruzzo e Molise \u201cG. Caporale\u2
hCoV-19/Brazil/AL-BA1200-270025934/2021	2021-01-02	EPI_ISL_2308412	Original	hCoV-19	Alagoas	Human	Laborat\u00f3rio Central de Sa\u00fade P\u00fablica de Alagoas	Coordena\u00e7\u00e3o Geral de Laborat\u00f3rios de Sa\u00fade P\u00fablica (CGLAB/DAEVS/SVS
hCoV-19/USA/KS-KHEL-1975/2021	2021-05-21	EPI_ISL_2308503	Original	hCoV-19	Kansas	Human	Kansas Health and Environmental Lab	Kansas Health and Environmental Lab	Grose	USA
hCoV-19/USA/AK-PHL8889/2021	2021-05-09	EPI_ISL_2308658	Original	hCoV-19	Alaska	Human	Alaska State Virology Laboratory	Alaska State Virology Laboratory	DeRonde	USA
hCoV-19/Slovakia/6000/2021	2021-03-01	EPI_ISL_2308508	Original	hCoV-19	Nove Zamky	Human	Public Health Authority of the Slovak Republic	Public Health Authority of the Slovak Republic	Mi\u0161enko	Slovakia
hCoV-19/Brazil/SC-BA1200-270040448/2021	2021-02-12	EPI_ISL_2308434	Original	hCoV-19	Santa Catarina	Human	Laborat\u00f3rio Central de Sa\u00fade P\u00fablica de Alagoas	Coordena\u00e7\u00e3o Geral de Laborat\u00f3rios de Sa\u00fade P\u00fablica (CGLAB/DA
hCoV-19/USA/MN-CDC-IBX296678585160/2021	2021-05-15	EPI_ISL_2323530	Original	hCoV-19	Minnesota	Human	Infinity Biologix	Centers for Disease Control and Prevention Division of Viral Diseases	Howard	USA
hCoV-19/Japan/PG-37538/2021	2021-04-12	EPI_ISL_2325828	Original	hCoV-19	Kanagawa	Human	Pathogen Genomics Center	Pathogen Genomics Center	Sekizuka	Japan
hCoV-19/USA/IL-CDC-LC0062094/2021	2021-05-12	EPI_ISL_2324495	Original	hCoV-19	Illinois	Human	Laboratory Corporation of America	Centers for Disease Control and Prevention Division of Viral Diseases	Howard	USA
hCoV-19/Japan/TKYS00234/2021	2021-04-00	EPI_ISL_2321197	Original	hCoV-19	Tokyo	Human	Tokyo Metropolitan Institute of Public Health	Tokyo Metropolitan Institute of Public Health	Yamazaki	Japan
hCoV-19/Mexico/MEX-INMEGEN-05-03-183/2021	2021-05-10	EPI_ISL_2319309	Original	hCoV-19	State of Mexico	Human	Salud Digna	Instituto Nacional de Medicina Genomica	Cedro-Tanda	Mexico
hCoV-19/Japan/PG-37524/2021	2021-04-12	EPI_ISL_2325814	Original	hCoV-19	Saitama	Human	Pathogen Genomics Center	Pathogen Genomics Center	Sekizuka	Japan
hCoV-19/Italy/TAA-IGA-1900590426/2021	2021-05-14	EPI_ISL_2318986	Original	hCoV-19	Trentino Alto Adige	Human	Azienda Sanitaria dell'Alto Adige Laboratorio Aziendale di Microbiologia e Virologia	Istituto di Genomica Applicata	Morgante	Italy
hCoV-19/USA/GA-EHC-887E/2020	2020-11-05	EPI_ISL_2321450	Original	hCoV-19	Georgia	Human	Emory University	Centers for Disease Control and Prevention Division of Viral Diseases	Howard	USA
hCoV-19/USA/AZ-ASPHL-425/2020	2020-04-27	EPI_ISL_2325154	Original	hCoV-19	Arizona	Human	Arizona State Public Health Laboratory	Arizona State Public Health Laboratory	Escobar	USA
hCoV-19/Japan/PG-36955/2021	2021-04-13	EPI_ISL_2325635	Original	hCoV-19	Chiba	Human	Chiba Prefectural Institute of Public Health	Pathogen Genomics Center	Sekizuka	Japan
hCoV-19/Japan/PG-37709/2021	2021-04-16	EPI_ISL_2325994	Original	hCoV-19	Tokyo	Human	Pathogen Genomics Center	Pathogen Genomics Center	Sekizuka	Japan
hCoV-19/Japan/PG-37447/2021	2021-04-08	EPI_ISL_2325737	Original	hCoV-19	Kanagawa	Human	Pathogen Genomics Center	Pathogen Genomics Center	Sekizuka	Japan
hCoV-19/Belgium/MBLG73365/2021	2021-05-11	EPI_ISL_2319621	Original	hCoV-19	Brussels	Human	Cliniques universitaires Saint-Luc	UCLouvain/IREC/MBLG	Ruelle	Belgium
hCoV-19/Mexico/MEX-INMEGEN-05-03-44/2021	2021-05-07	EPI_ISL_2319203	Original	hCoV-19	State of Mexico	Human	Salud Digna	Instituto Nacional de Medicina Genomica	Cedro-Tanda	Mexico
hCoV-19/Japan/PG-37608/2021	2021-04-14	EPI_ISL_2325898	Original	hCoV-19	Saitama	Human	Pathogen Genomics Center	Pathogen Genomics Center	Sekizuka	Japan
hCoV-19/Mexico/MEX-INMEGEN-05-03-121/2021	2021-05-09	EPI_ISL_2319267	Original	hCoV-19	State of Mexico	Human	Salud Digna	Instituto Nacional de Medicina Genomica	Cedro-Tanda	Mexico
hCoV-19/Mexico/CMX-INMEGEN-INDRE-05-03-230/2021	2021-05-11	EPI_ISL_2319344	Original	hCoV-19	Mexico City	Human	INDRInstituto Nacional de Medicina Genomica	Cedro-Tanda	Mexico
hCoV-19/Japan/PG-36948/2021	2021-04-13	EPI_ISL_2325628	Original	hCoV-19	Chiba	Human	Chiba Prefectural Institute of Public Health	Pathogen Genomics Center	Sekizuka	Japan
hCoV-19/Spain/CL-IBV-99016911/2020	2020-10-07	EPI_ISL_2323072	Original	hCoV-19	Castilla y Leon	Human	Universidad de Le\u00f3n	SeqCOVID-SPAIN consortium/IBV(CSIC)	Comas	Spain
hCoV-19/Japan/PG-46296/2021	2021-05-08	EPI_ISL_2330503	Original	hCoV-19	Tokyo	Human	Pathogen Genomics Center	Pathogen Genomics Center	Sekizuka	Japan
hCoV-19/Japan/PG-36295/2021	2021-04-11	EPI_ISL_2327179	Original	hCoV-19	Tokyo	Human	Pathogen Genomics Center	Pathogen Genomics Center	Sekizuka	Japan
hCoV-19/Japan/PG-47813/2021	2021-04-11	EPI_ISL_2329715	Original	hCoV-19	Iwate	Human	Pathogen Genomics Center	Pathogen Genomics Center	Sekizuka	Japan
hCoV-19/Japan/PG-47757/2021	2021-05-07	EPI_ISL_2329678	Original	hCoV-19	Chiba	Human	Chiba Prefectural Institute of Public Health	Pathogen Genomics Center	Sekizuka	Japan
hCoV-19/USA/CA-SEARCH-100948/2020	2020-12-04	EPI_ISL_2329328	Original	hCoV-19	California	Human	Sharp HealthCare Laboratory	Andersen lab at Scripps Research	Gangavarapu	USA
hCoV-19/Japan/PG-35208/2021	2021-04-06	EPI_ISL_2326653	Original	hCoV-19	Chiba	Human	Chiba Prefectural Institute of Public Health	Pathogen Genomics Center	Sekizuka	Japan
hCoV-19/Japan/PG-38287/2021	2021-04-06	EPI_ISL_2327494	Original	hCoV-19	Kagoshima	Human	Pathogen Genomics Center	Pathogen Genomics Center	Sekizuka	Japan
hCoV-19/Japan/PG-38626/2021	2021-03-01	EPI_ISL_2327833	Original	hCoV-19	Tokyo	Human	Pathogen Genomics Center	Pathogen Genomics Center	Sekizuka	Japan
hCoV-19/Japan/PG-35606/2021	2021-04-12	EPI_ISL_2326831	Original	hCoV-19	Aichi	Human	Pathogen Genomics Center	Pathogen Genomics Center	Sekizuka	Japan
hCoV-19/Japan/PG-40981/2021	2021-03-30	EPI_ISL_2335509	Original	hCoV-19	Kagawa	Human	Pathogen Genomics Center	Pathogen Genomics Center	Sekizuka	Japan
hCoV-19/Japan/PG-40839/2021	2021-04-19	EPI_ISL_2335366	Original	hCoV-19	Tokyo	Human	Pathogen Genomics Center	Pathogen Genomics Center	Sekizuka	Japan
hCoV-19/Japan/PG-38517/2021	2021-03-28	EPI_ISL_2327724	Original	hCoV-19	Tochigi	Human	Pathogen Genomics Center	Pathogen Genomics Center	Sekizuka	Japan
hCoV-19/Japan/PG-41268/2021	2021-04-12	EPI_ISL_2335796	Original	hCoV-19	Nagano	Human	Pathogen Genomics Center	Pathogen Genomics Center	Sekizuka	Japan
hCoV-19/Japan/PG-40820/2021	2021-04-19	EPI_ISL_2335347	Original	hCoV-19	Saitama	Human	Pathogen Genomics Center	Pathogen Genomics Center	Sekizuka	Japan
hCoV-19/Japan/PG-47842/2021	2021-03-23	EPI_ISL_2329743	Original	hCoV-19	Saitama	Human	Pathogen Genomics Center	Pathogen Genomics Center	Sekizuka	Japan
hCoV-19/Japan/PG-39869/2021	2021-04-16	EPI_ISL_2328842	Original	hCoV-19	Chiba	Human	Chiba Prefectural Institute of Public Health	Pathogen Genomics Center	Sekizuka	Japan
hCoV-19/Japan/PG-35267/2021	2021-04-05	EPI_ISL_2326695	Original	hCoV-19	Gifu	Human	Pathogen Genomics Center	Pathogen Genomics Center	Sekizuka	Japan
hCoV-19/USA/CA-SEARCH-100941/2020	2020-12-04	EPI_ISL_2329323	Original	hCoV-19	California	Human	Sharp HealthCare Laboratory	Andersen lab at Scripps Research	Gangavarapu	USA
hCoV-19/Japan/PG-46247/2021	2021-05-06	EPI_ISL_2330473	Original	hCoV-19	Kyoto	Human	Pathogen Genomics Center	Pathogen Genomics Center	Sekizuka	Japan
hCoV-19/Japan/PG-40713/2021	2021-04-15	EPI_ISL_2335240	Original	hCoV-19	Saitama	Human	Pathogen Genomics Center	Pathogen Genomics Center	Sekizuka	Japan
hCoV-19/Japan/PG-41314/2021	2021-04-18	EPI_ISL_2335842	Original	hCoV-19	Nagano	Human	Pathogen Genomics Center	Pathogen Genomics Center	Sekizuka	Japan
hCoV-19/Japan/PG-47787/2021	2021-03-29	EPI_ISL_2329689	Original	hCoV-19	Iwate	Human	Pathogen Genomics Center	Pathogen Genomics Center	Sekizuka	Japan
hCoV-19/Mexico/SEARCH-100843/2020	2020-12-23	EPI_ISL_2329266	Original	hCoV-19	Baja California	Human	Centro de Diagnostico COVID-19 UABC Tijuana	Andersen lab at Scripps Research	Gangavarapu	Mexico
hCoV-19/Japan/PG-34403/2021	2021-04-05	EPI_ISL_2326333	Original	hCoV-19	Saitama	Human	Pathogen Genomics Center	Pathogen Genomics Center	Sekizuka	Japan
hCoV-19/Japan/PG-38423/2021	2021-04-16	EPI_ISL_2327630	Original	hCoV-19	Okinawa	Human	Pathogen Genomics Center	Pathogen Genomics Center	Sekizuka	Japan
hCoV-19/Japan/PG-38278/2021	2021-04-03	EPI_ISL_2327485	Original	hCoV-19	Kagoshima	Human	Pathogen Genomics Center	Pathogen Genomics Center	Sekizuka	Japan
hCoV-19/Japan/PG-46353/2021	2021-04-08	EPI_ISL_2330527	Original	hCoV-19	Wakayama	Human	Pathogen Genomics Center	Pathogen Genomics Center	Sekizuka	Japan
hCoV-19/USA/CA-SEARCH-100088/2021	2021-04-12	EPI_ISL_2329584	Original	hCoV-19	California	Human	San Diego County Public Health Laboratory	Andersen lab at Scripps Research	Gangavarapu	USA
hCoV-19/Japan/PG-38353/2021	2021-04-02	EPI_ISL_2327560	Original	hCoV-19	Okinawa	Human	Pathogen Genomics Center	Pathogen Genomics Center	Sekizuka	Japan
hCoV-19/Japan/PG-46383/2021	2021-04-17	EPI_ISL_2330557	Original	hCoV-19	Wakayama	Human	Pathogen Genomics Center	Pathogen Genomics Center	Sekizuka	Japan
hCoV-19/Japan/PG-35386/2021	2021-04-07	EPI_ISL_2326737	Original	hCoV-19	Niigata	Human	Pathogen Genomics Center	Pathogen Genomics Center	Sekizuka	Japan
hCoV-19/Japan/PG-47873/2021	2021-04-05	EPI_ISL_2329773	Original	hCoV-19	Japan	Human	Pathogen Genomics Center	Pathogen Genomics Center	Sekizuka	Japan
hCoV-19/Japan/PG-39850/2021	2021-04-15	EPI_ISL_2328823	Original	hCoV-19	Chiba	Human	Chiba Prefectural Institute of Public Health	Pathogen Genomics Center	Sekizuka	Japan
hCoV-19/Norway/11724/2021	2021-04-26	EPI_ISL_2333513	Original	hCoV-19	Trondelag	Human	Department of Medical Microbiology	Norwegian Institute of Public Health	Vollan	Norway
hCoV-19/Japan/PG-40829/2021	2021-04-19	EPI_ISL_2335356	Original	hCoV-19	Saitama	Human	Pathogen Genomics Center	Pathogen Genomics Center	Sekizuka	Japan
hCoV-19/Japan/PG-40964/2021	2021-04-09	EPI_ISL_2335492	Original	hCoV-19	Fukuoka	Human	Pathogen Genomics Center	Pathogen Genomics Center	Sekizuka	Japan
hCoV-19/Japan/PG-35585/2021	2021-04-06	EPI_ISL_2326815	Original	hCoV-19	Nagano	Human	Pathogen Genomics Center	Pathogen Genomics Center	Sekizuka	Japan
hCoV-19/Japan/PG-38354/2021	2021-04-02	EPI_ISL_2327561	Original	hCoV-19	Okinawa	Human	Pathogen Genomics Center	Pathogen Genomics Center	Sekizuka	Japan
hCoV-19/Japan/PG-40740/2021	2021-04-16	EPI_ISL_2335267	Original	hCoV-19	Tokyo	Human	Pathogen Genomics Center	Pathogen Genomics Center	Sekizuka	Japan
hCoV-19/France/IDF-HMN-21052190351/2021	2021-05-19	EPI_ISL_2333936	Original	hCoV-19	Ile-de-France	Human	GH A.CHENEVIER-H.MONDOR	Department of Virology	Ndebi	France
hCoV-19/Japan/PG-35596/2021	2021-04-05	EPI_ISL_2326826	Original	hCoV-19	Kanagawa	Human	Pathogen Genomics Center	Pathogen Genomics Center	Sekizuka	Japan
hCoV-19/Japan/PG-46340/2021	2021-04-19	EPI_ISL_2330514	Original	hCoV-19	Saitama	Human	Pathogen Genomics Center	Pathogen Genomics Center	Sekizuka	Japan
hCoV-19/Japan/PG-46146/2021	2021-05-05	EPI_ISL_2330383	Original	hCoV-19	Nagano	Human	Pathogen Genomics Center	Pathogen Genomics Center	Sekizuka	Japan
hCoV-19/Japan/PG-46390/2021	2021-04-19	EPI_ISL_2330564	Original	hCoV-19	Wakayama	Human	Pathogen Genomics Center	Pathogen Genomics Center	Sekizuka	Japan
hCoV-19/Japan/PG-47786/2021	2021-04-02	EPI_ISL_2329688	Original	hCoV-19	Iwate	Human	Pathogen Genomics Center	Pathogen Genomics Center	Sekizuka	Japan
hCoV-19/Japan/PG-40978/2021	2021-03-30	EPI_ISL_2335506	Original	hCoV-19	Kagawa	Human	Pathogen Genomics Center	Pathogen Genomics Center	Sekizuka	Japan
hCoV-19/Japan/PG-36231/2021	2021-04-05	EPI_ISL_2327127	Original	hCoV-19	Miyagi	Human	Pathogen Genomics Center	Pathogen Genomics Center	Sekizuka	Japan
hCoV-19/Japan/PG-38347/2021	2021-03-31	EPI_ISL_2327554	Original	hCoV-19	Okinawa	Human	Pathogen Genomics Center	Pathogen Genomics Center	Sekizuka	Japan
hCoV-19/Japan/PG-40909/2021	2021-04-20	EPI_ISL_2335436	Original	hCoV-19	Mie	Human	Pathogen Genomics Center	Pathogen Genomics Center	Sekizuka	Japan
hCoV-19/Japan/PG-46427/2021	2021-04-11	EPI_ISL_2330599	Original	hCoV-19	Chiba	Human	Pathogen Genomics Center	Pathogen Genomics Center	Sekizuka	Japan
hCoV-19/Japan/PG-47790/2021	2021-04-05	EPI_ISL_2329692	Original	hCoV-19	Iwate	Human	Pathogen Genomics Center	Pathogen Genomics Center	Sekizuka	Japan
hCoV-19/Japan/PG-46306/2021	2021-05-08	EPI_ISL_2330505	Original	hCoV-19	Aomori	Human	Pathogen Genomics Center	Pathogen Genomics Center	Sekizuka	Japan
hCoV-19/Japan/PG-39889/2021	2021-04-05	EPI_ISL_2328862	Original	hCoV-19	Okayama	Human	Pathogen Genomics Center	Pathogen Genomics Center	Sekizuka	Japan
hCoV-19/Japan/PG-36264/2021	2021-04-08	EPI_ISL_2327160	Original	hCoV-19	Miyagi	Human	Pathogen Genomics Center	Pathogen Genomics Center	Sekizuka	Japan
hCoV-19/Japan/PG-38363/2021	2021-03-26	EPI_ISL_2327570	Original	hCoV-19	Okinawa	Human	Pathogen Genomics Center	Pathogen Genomics Center	Sekizuka	Japan
hCoV-19/USA/CA-SEARCH-100898/2020	2020-12-04	EPI_ISL_2329303	Original	hCoV-19	California	Human	Sharp HealthCare Laboratory	Andersen lab at Scripps Research	Gangavarapu	USA
hCoV-19/Japan/PG-38560/2021	2021-04-03	EPI_ISL_2327767	Original	hCoV-19	Tochigi	Human	Pathogen Genomics Center	Pathogen Genomics Center	Sekizuka	Japan
hCoV-19/Norway/3403/2020	2020-09-14	EPI_ISL_2333541	Original	hCoV-19	Viken	Human	Akershus University Hospital	Norwegian Institute of Public Health	Vollan	Norway
hCoV-19/Switzerland/VD-CHUV-GEN5023/2021	2021-05-00	EPI_ISL_2322955	Original	hCoV-19	Vaud	Human	HIB	Laboratory of genomics and metagenomics	Egli	Switzerland
hCoV-19/Japan/PG-38338/2021	2021-04-00	EPI_ISL_2327545	Original	hCoV-19	Okinawa	Human	Pathogen Genomics Center	Pathogen Genomics Center	Sekizuka	Japan
hCoV-19/Japan/PG-40948/2021	2021-04-06	EPI_ISL_2335476	Original	hCoV-19	Fukuoka	Human	Pathogen Genomics Center	Pathogen Genomics Center	Sekizuka	Japan
hCoV-19/Spain/CM-ISCIII-213254/2021	2021-04-01	EPI_ISL_2331755	Original	hCoV-19	Castilla-La Mancha	Human	HOSPITAL GENERAL UNIVERSITARIO DE GUADALAJARA	Instituto de Salud Carlos III	Sandonis	Spain
hCoV-19/Japan/PG-46432/2021	2021-04-13	EPI_ISL_2330604	Original	hCoV-19	Chiba	Human	Pathogen Genomics Center	Pathogen Genomics Center	Sekizuka	Japan
hCoV-19/Japan/PG-43509/2021	2021-04-18	EPI_ISL_2337571	Original	hCoV-19	Wakayama	Human	Pathogen Genomics Center	Pathogen Genomics Center	Sekizuka	Japan
hCoV-19/Japan/PG-42019/2021	2021-04-28	EPI_ISL_2336394	Original	hCoV-19	Saitama	Human	Pathogen Genomics Center	Pathogen Genomics Center	Sekizuka	Japan
hCoV-19/Brazil/SP-IB_102324/2021	2021-03-21	EPI_ISL_2345362	Original	hCoV-19	Sao Paulo	Human	POLICLINICA HORTOLANDIA	Instituto Butantan / ESALQ-Piracicaba	Patane	Brazil
hCoV-19/Japan/PG-42045/2021	2021-03-22	EPI_ISL_2336420	Original	hCoV-19	Tokyo	Human	Pathogen Genomics Center	Pathogen Genomics Center	Sekizuka	Japan
hCoV-19/Brazil/SP-IB_102221/2021	2021-04-27	EPI_ISL_2345260	Original	hCoV-19	Sao Paulo	Human	DEPARTAMENTO DE SAUDE MUNICIPAL SOCORRO SP	Instituto Butantan / ESALQ-Piracicaba	Patane	Brazil
hCoV-19/India/MH-ILSGS01280/2021	2021-03-14	EPI_ISL_2341945	Original	hCoV-19	Maharashtra	Human	NCCS	Institute of Life Sciences - INSACOG	Raghav	India
hCoV-19/Japan/PG-42618/2021	2021-04-17	EPI_ISL_2336797	Original	hCoV-19	Aichi	Human	Pathogen Genomics Center	Pathogen Genomics Center	Sekizuka	Japan
hCoV-19/Mexico/TAM-InDRE_FB14058_S2251/2021	2021-04-14	EPI_ISL_2340975	Original	hCoV-19	Tamaulipas	Human	LESP Tamaulipas	Instituto de Diagnostico y Referencia Epidemiologicos (INDRE)	Rodriguez	Mexico
hCoV-19/Mexico/CMX-INER-INMEGEN-00195/2021	2021-04-15	EPI_ISL_2341324	Original	hCoV-19	Mexico City	Human	Instituto Nacional de Medicina Genomica	Centro de Investigaci\u00f3n en Enfermedades Infecciosas (CIENI)	Boukadida	Mexico
hCoV-19/Germany/BW-ChVir-LB-210514-5867/2021	2021-05-06	EPI_ISL_2339449	Original	hCoV-19	Baden-Wurttemberg	Human	Labor Berlin Charite\u0301 Vivantes GmbH / Institut fu\u0308r Virologie	Charite\u0301 Universita\u0308tsmedizin Berlin	M\u00fchlemann	German
hCoV-19/Brazil/SP-IB_101750/2021	2021-04-20	EPI_ISL_2344822	Original	hCoV-19	Sao Paulo	Human	SECRETARIA DE SAUDE DE SAO PEDRO	Instituto Butantan / ESALQ-Piracicaba	Patane	Brazil
hCoV-19/Brazil/SP-IB_101995/2021	2021-04-25	EPI_ISL_2345045	Original	hCoV-19	Sao Paulo	Human	HOSPITAL DE CAMPANHA COVID 19 CAIEIRAS	Instituto Butantan / ESALQ-Piracicaba	Patane	Brazil
hCoV-19/Japan/PG-43424/2021	2021-05-02	EPI_ISL_2337487	Original	hCoV-19	Gunma	Human	Pathogen Genomics Center	Pathogen Genomics Center	Sekizuka	Japan
hCoV-19/Japan/PG-43443/2021	2021-04-26	EPI_ISL_2337506	Original	hCoV-19	Kanagawa	Human	Pathogen Genomics Center	Pathogen Genomics Center	Sekizuka	Japan
hCoV-19/Japan/PG-44679/2021	2021-04-17	EPI_ISL_2338368	Original	hCoV-19	Kagawa	Human	Pathogen Genomics Center	Pathogen Genomics Center	Sekizuka	Japan
hCoV-19/Japan/PG-43341/2021	2021-04-30	EPI_ISL_2337404	Original	hCoV-19	Tokyo	Human	Pathogen Genomics Center	Pathogen Genomics Center	Sekizuka	Japan
hCoV-19/Japan/PG-42018/2021	2021-04-27	EPI_ISL_2336393	Original	hCoV-19	Saitama	Human	Pathogen Genomics Center	Pathogen Genomics Center	Sekizuka	Japan
hCoV-19/Brazil/SP-IB_101715/2021	2021-04-19	EPI_ISL_2344788	Original	hCoV-19	Sao Paulo	Human	HOSPITAL MUNICIPAL DE ITAPIRA	Instituto Butantan / ESALQ-Piracicaba	Patane	Brazil
hCoV-19/Brazil/SP-IB_102456/2021	2021-03-24	EPI_ISL_2345493	Original	hCoV-19	Sao Paulo	Human	CS DE ICEInstituto Butantan / ESALQ-Piracicaba	Patane	Brazil
hCoV-19/Brazil/SP-IB_101915/2021	2021-04-23	EPI_ISL_2344969	Original	hCoV-19	Sao Paulo	Human	HOSPITAL MUNICIPAL REYNALDO GUERRA CAJATI	Instituto Butantan / ESALQ-Piracicaba	Patane	Brazil
hCoV-19/Brazil/SP-IB_102768/2021	2021-04-26	EPI_ISL_2345775	Original	hCoV-19	Sao Paulo	Human	CENTRO DE SAUDE DR JOAO JOAQUIM FERREIRA CRISTAIS PAULISTA	Instituto Butantan / Mendelics	Patane	Brazil
hCoV-19/Brazil/SP-IB_102347/2021	2021-03-23	EPI_ISL_2345385	Original	hCoV-19	Sao Paulo	Human	CS DE OSCAR BRESSANE PSF	Instituto Butantan / ESALQ-Piracicaba	Patane	Brazil
hCoV-19/Brazil/SP-IB_101872/2021	2021-04-20	EPI_ISL_2344927	Original	hCoV-19	Sao Paulo	Human	POLICLINICA COVID 19 ITAPETININGA	Instituto Butantan / ESALQ-Piracicaba	Patane	Brazil
hCoV-19/Japan/PG-43548/2021	2021-03-13	EPI_ISL_2337609	Original	hCoV-19	Shizuoka	Human	Pathogen Genomics Center	Pathogen Genomics Center	Sekizuka	Japan
hCoV-19/Brazil/SP-IB_102550/2021	2021-03-24	EPI_ISL_2345587	Original	hCoV-19	Sao Paulo	Human	UBS II DE REGENTE FEIJO	Instituto Butantan / ESALQ-Piracicaba	Patane	Brazil
hCoV-19/Japan/PG-44631/2021	2021-04-22	EPI_ISL_2338323	Original	hCoV-19	Niigata	Human	Pathogen Genomics Center	Pathogen Genomics Center	Sekizuka	Japan
hCoV-19/Japan/PG-42710/2021	2021-04-14	EPI_ISL_2336889	Original	hCoV-19	Miyagi	Human	Pathogen Genomics Center	Pathogen Genomics Center	Sekizuka	Japan
hCoV-19/Brazil/SP-IB_102322/2021	2021-03-22	EPI_ISL_2345360	Original	hCoV-19	Sao Paulo	Human	CENTRO DE SAUDE DE CAJOBI	Instituto Butantan / ESALQ-Piracicaba	Patane	Brazil
hCoV-19/Japan/PG-44664/2021	2021-04-23	EPI_ISL_2338353	Original	hCoV-19	Okayama	Human	Pathogen Genomics Center	Pathogen Genomics Center	Sekizuka	Japan
hCoV-19/Brazil/SP-IB_101887/2021	2021-04-22	EPI_ISL_2344941	Original	hCoV-19	Sao Paulo	Human	POLICLINICA COVID 19 ITAPETININGA	Instituto Butantan / ESALQ-Piracicaba	Patane	Brazil
hCoV-19/Brazil/SP-IB_102009/2021	2021-04-25	EPI_ISL_2345054	Original	hCoV-19	Sao Paulo	Human	UBS SAO LOURENCO DA SERRA	Instituto Butantan / ESALQ-Piracicaba	Patane	Brazil
hCoV-19/Brazil/SP-IB_102377/2021	2021-03-21	EPI_ISL_2345415	Original	hCoV-19	Sao Paulo	Human	USF SALERNO	Instituto Butantan / ESALQ-Piracicaba	Patane	Brazil
hCoV-19/Japan/PG-42669/2021	2021-04-07	EPI_ISL_2336848	Original	hCoV-19	Nara	Human	Pathogen Genomics Center	Pathogen Genomics Center	Sekizuka	Japan
hCoV-19/USA/CA-TCPHL-032921-22/2021	2021-01-17	EPI_ISL_2341193	Original	hCoV-19	California	Human	Tulare County Public Health Laboratory	Tulare County Public Health Laboratory	Scott	USA
hCoV-19/Brazil/SP-IB_102778/2021	2021-04-30	EPI_ISL_2345783	Original	hCoV-19	Sao Paulo	Human	SANTA CASA DE MISERICORDIA SAO JOSInstituto Butantan / Mendelics	Patane	Brazil
hCoV-19/Japan/PG-41982/2021	2021-04-21	EPI_ISL_2336357	Original	hCoV-19	Miyagi	Human	Pathogen Genomics Center	Pathogen Genomics Center	Sekizuka	Japan
hCoV-19/Japan/PG-44665/2021	2021-04-25	EPI_ISL_2338354	Original	hCoV-19	Okayama	Human	Pathogen Genomics Center	Pathogen Genomics Center	Sekizuka	Japan
hCoV-19/Brazil/SP-IB_103033/2021	2021-04-28	EPI_ISL_2345859	Original	hCoV-19	Sao Paulo	Human	POLICLINICA COVID 19 ITAPETININGA	Instituto Butantan / Mendelics	Patane	Brazil
hCoV-19/Japan/PG-44637/2021	2021-04-23	EPI_ISL_2338328	Original	hCoV-19	Niigata	Human	Pathogen Genomics Center	Pathogen Genomics Center	Sekizuka	Japan
hCoV-19/Japan/PG-44714/2021	2021-05-04	EPI_ISL_2338400	Original	hCoV-19	Osaka	Human	Osaka Institute of Public Health	Pathogen Genomics Center	Sekizuka	Japan
hCoV-19/USA/CA-TCPHL-030821-09/2021	2021-02-28	EPI_ISL_2341117	Original	hCoV-19	California	Human	Tulare County Public Health Laboratory	Tulare County Public Health Laboratory	Scott	USA
hCoV-19/Japan/PG-42622/2021	2021-04-17	EPI_ISL_2336801	Original	hCoV-19	Aichi	Human	Pathogen Genomics Center	Pathogen Genomics Center	Sekizuka	Japan
hCoV-19/Brazil/SP-IB_103115/2021	2021-04-20	EPI_ISL_2345935	Original	hCoV-19	Sao Paulo	Human	Prefeirtura de SP	Instituto Butantan	Patane	Brazil
hCoV-19/Japan/PG-44700/2021	2021-04-24	EPI_ISL_2338387	Original	hCoV-19	Shiga	Human	Pathogen Genomics Center	Pathogen Genomics Center	Sekizuka	Japan
hCoV-19/Japan/PG-46088/2021	2021-05-04	EPI_ISL_2339255	Original	hCoV-19	Yamanashi	Human	Pathogen Genomics Center	Pathogen Genomics Center	Sekizuka	Japan
hCoV-19/Brazil/SP-IB_102362/2021	2021-03-21	EPI_ISL_2345400	Original	hCoV-19	Sao Paulo	Human	DEPARTAMENTO DE SAUDE MUNICIPAL SOCORRO SP	Instituto Butantan / ESALQ-Piracicaba	Patane	Brazil
hCoV-19/USA/CA-TCPHL-041221-02/2021	2021-04-04	EPI_ISL_2341068	Original	hCoV-19	California	Human	Tulare County Public Health Laboratory	Tulare County Public Health Laboratory	Scott	USA
hCoV-19/Japan/PG-45990/2021	2021-04-02	EPI_ISL_2339161	Original	hCoV-19	Osaka	Human	Osaka Institute of Public Health	Pathogen Genomics Center	Sekizuka	Japan
hCoV-19/Japan/PG-43442/2021	2021-04-26	EPI_ISL_2337505	Original	hCoV-19	Kanagawa	Human	Pathogen Genomics Center	Pathogen Genomics Center	Sekizuka	Japan
hCoV-19/Brazil/SP-IB_101553/2021	2021-03-31	EPI_ISL_2344685	Original	hCoV-19	Sao Paulo	Human	COORDENADORIA MUNICIPAL DE SAUDE DE IRACEMAPOLIS	Instituto Butantan / FZEA-USP-Pirassununga	Patane	Brazil
hCoV-19/Brazil/SP-IB_101734/2021	2021-04-19	EPI_ISL_2344807	Original	hCoV-19	Sao Paulo	Human	AMBULATORIO DE ESPECIALIDADE V E MOGI MIRIInstituto Butantan / ESALQ-Piracicaba	Patane	Brazil
hCoV-19/Brazil/SP-IB_101486/2021	2021-04-14	EPI_ISL_2344619	Original	hCoV-19	Sao Paulo	Human	Prefeirtura de SP	Instituto Butantan	Patane	Brazil
hCoV-19/Brazil/SP-IB_101957/2021	2021-04-23	EPI_ISL_2345010	Original	hCoV-19	Sao Paulo	Human	SANTA CASA DE MISERICORDIA SAO JOSInstituto Butantan / ESALQ-Piracicaba	Patane	Brazil
hCoV-19/Brazil/SP-IB_102698/2021	2021-05-05	EPI_ISL_2345719	Original	hCoV-19	Sao Paulo	Human	UNIDADE BASICA DE SAUDE JARDIM DO LAGO	Instituto Butantan / Mendelics	Patane	Brazil
hCoV-19/Brazil/SP-IB_101824/2021	2021-04-19	EPI_ISL_2344884	Original	hCoV-19	Sao Paulo	Human	LABORATORIO MUNICIPAL DE PIRACICABA	Instituto Butantan / ESALQ-Piracicaba	Patane	Brazil
hCoV-19/Japan/PG-42013/2021	2021-04-23	EPI_ISL_2336388	Original	hCoV-19	Saitama	Human	Pathogen Genomics Center	Pathogen Genomics Center	Sekizuka	Japan
hCoV-19/USA/CA-TCPHL-041221-01/2021	2021-04-04	EPI_ISL_2341229	Original	hCoV-19	California	Human	Tulare County Public Health Laboratory	Tulare County Public Health Laboratory	Scott	USA
hCoV-19/Japan/PG-43184/2021	2021-04-24	EPI_ISL_2337245	Original	hCoV-19	Chiba	Human	Chiba Prefectural Institute of Public Health	Pathogen Genomics Center	Sekizuka	Japan
hCoV-19/Brazil/SP-IB_102624/2021	2021-04-28	EPI_ISL_2345660	Original	hCoV-19	Sao Paulo	Human	SECRETARIA MUNICIPAL DE SAUDE SOROCABA	Instituto Butantan / Mendelics	Patane	Brazil
hCoV-19/Brazil/PR-L120-CD7819/2020	2020-11-09	EPI_ISL_2344458	Original	hCoV-19	Parana	Human	Instituto Butantan	Instituto de Medicina Tropical de Sao Paulo	Claro	Brazil
hCoV-19/Brazil/SP-IB_102566/2021	2021-03-26	EPI_ISL_2345603	Original	hCoV-19	Sao Paulo	Human	HOSPITAL MUNICIPAL REYNALDO GUERRA CAJATI	Instituto Butantan / ESALQ-Piracicaba	Patane	Brazil
hCoV-19/Japan/PG-42705/2021	2021-04-09	EPI_ISL_2336884	Original	hCoV-19	Miyagi	Human	Pathogen Genomics Center	Pathogen Genomics Center	Sekizuka	Japan
hCoV-19/Brazil/SP-IB_102963/2021	2021-05-03	EPI_ISL_2345802	Original	hCoV-19	Sao Paulo	Human	SECRETARIA DE SAUDE PUBLICA DE PRAIA GRANDInstituto Butantan / Mendelics	Patane	Brazil
hCoV-19/India/OR-ILSGS01014/2021	2021-03-21	EPI_ISL_2341857	Original	hCoV-19	Odisha	Human	S.C.B. Medical College and Hospital	Institute of Life Sciences - INSACOG	Raghav	India
hCoV-19/Brazil/SP-IB_101756/2021	2021-04-19	EPI_ISL_2344828	Original	hCoV-19	Sao Paulo	Human	LABORATORIO DE FRANCA	Instituto Butantan / ESALQ-Piracicaba	Patane	Brazil
hCoV-19/Japan/PG-43327/2021	2021-04-28	EPI_ISL_2337390	Original	hCoV-19	Gunma	Human	Pathogen Genomics Center	Pathogen Genomics Center	Sekizuka	Japan
hCoV-19/Brazil/SP-IB_102977/2021	2021-04-28	EPI_ISL_2345814	Original	hCoV-19	Sao Paulo	Human	POLICLINICA COVID 19 ITAPETININGA	Instituto Butantan / Mendelics	Patane	Brazil
hCoV-19/Brazil/SP-IB_101475/2021	2021-04-13	EPI_ISL_2344608	Original	hCoV-19	Sao Paulo	Human	Prefeirtura de SP	Instituto Butantan	Patane	Brazil
hCoV-19/Brazil/SP-IB_102444/2021	2021-03-23	EPI_ISL_2345481	Original	hCoV-19	Sao Paulo	Human	EMERGENCIA RESPIRATORIA DE NOVA GRANADA	Instituto Butantan / ESALQ-Piracicaba	Patane	Brazil
hCoV-19/Brazil/SP-IB_101723/2021	2021-04-18	EPI_ISL_2344796	Original	hCoV-19	Sao Paulo	Human	LABORATORIO DE FRANCA	Instituto Butantan / ESALQ-Piracicaba	Patane	Brazil
hCoV-19/Brazil/SP-IB_102745/2021	2021-04-28	EPI_ISL_2345759	Original	hCoV-19	Sao Paulo	Human	PSF DR ANTONIO PIRES DE ALMEIDA PORTO FELIZ	Instituto Butantan / Mendelics	Patane	Brazil
hCoV-19/Brazil/SP-IB_102215/2021	2021-04-27	EPI_ISL_2345254	Original	hCoV-19	Sao Paulo	Human	DEPARTAMENTO DE SAUDE MUNICIPAL SOCORRO SP	Instituto Butantan / ESALQ-Piracicaba	Patane	Brazil
hCoV-19/Brazil/SP-IB_102740/2021	2021-04-28	EPI_ISL_2345755	Original	hCoV-19	Sao Paulo	Human	SECRETARIA MUNICIPAL DE SAUDE SOROCABA	Instituto Butantan / Mendelics	Patane	Brazil
hCoV-19/Lithuania/S21E178/2021	2021-04-23	EPI_ISL_2339503	Original	hCoV-19	Vilnius	Human	Vilnius University	Vilnius University Hospital Santaros Klinikos	Vasionis	Lithuania
hCoV-19/Brazil/SP-IB_103063/2021	2021-04-04	EPI_ISL_2345884	Original	hCoV-19	Sao Paulo	Human	VIGILANCIA SANITARIA E VIG EPIDEMIOLOGICA DE ITAPEVI	Instituto Butantan / FZEA-USP-Pirassununga	Patane	Brazil
hCoV-19/Mexico/CMX-InDRE_FB14722_S2297/2021	2021-04-30	EPI_ISL_2340882	Original	hCoV-19	Mexico City	Human	LESP Ciudad de Mexico	Instituto de Diagnostico y Referencia Epidemiologicos (INDRE)	Rodriguez	Mexico
hCoV-19/Brazil/SP-IB_101851/2021	2021-04-22	EPI_ISL_2344907	Original	hCoV-19	Sao Paulo	Human	CENTRO DE SAUDE DR RENATO DE CARVALHO RIBEIRO ANGATUBA	Instituto Butantan / ESALQ-Piracicaba	Patane	Brazil
hCoV-19/Brazil/SP-IB_102981/2021	2021-04-29	EPI_ISL_2345818	Original	hCoV-19	Sao Paulo	Human	UBS II DR JOSE CARLOS MACUCO JANINI	Instituto Butantan / Mendelics	Patane	Brazil
hCoV-19/Japan/PG-42586/2021	2021-04-20	EPI_ISL_2336765	Original	hCoV-19	Aichi	Human	Pathogen Genomics Center	Pathogen Genomics Center	Sekizuka	Japan
hCoV-19/India/CT-ILSGS01106/2021	2021-03-21	EPI_ISL_2341915	Original	hCoV-19	Chhattisgarh	Human	Pt. Jawahar Lal Nehru Memorial Medical College	Institute of Life Sciences - INSACOG	Raghav	India
hCoV-19/Brazil/SP-IB_102171/2021	2021-04-27	EPI_ISL_2345211	Original	hCoV-19	Sao Paulo	Human	SECRETARIA MUNICIPAL DE SAUDE DE MACATUBA	Instituto Butantan / ESALQ-Piracicaba	Patane	Brazil
hCoV-19/India/CT-ILSGS01050/2021	2021-03-01	EPI_ISL_2341878	Original	hCoV-19	Chhattisgarh	Human	Pt. Jawahar Lal Nehru Memorial Medical College	Institute of Life Sciences - INSACOG	Raghav	India
hCoV-19/Japan/PG-42649/2021	2021-04-30	EPI_ISL_2336828	Original	hCoV-19	Aichi	Human	Pathogen Genomics Center	Pathogen Genomics Center	Sekizuka	Japan
hCoV-19/Brazil/SP-IB_102512/2021	2021-03-22	EPI_ISL_2345549	Original	hCoV-19	Sao Paulo	Human	LABORATORIO DE FRANCA	Instituto Butantan / ESALQ-Piracicaba	Patane	Brazil
hCoV-19/Japan/PG-43450/2021	2021-05-02	EPI_ISL_2337513	Original	hCoV-19	Kanagawa	Human	Pathogen Genomics Center	Pathogen Genomics Center	Sekizuka	Japan
hCoV-19/Brazil/SP-IB_101470/2021	2021-04-16	EPI_ISL_2344603	Original	hCoV-19	Sao Paulo	Human	Prefeirtura de SP	Instituto Butantan	Patane	Brazil
hCoV-19/Japan/PG-43212/2021	2021-05-05	EPI_ISL_2337275	Original	hCoV-19	Chiba	Human	Chiba Prefectural Institute of Public Health	Pathogen Genomics Center	Sekizuka	Japan
hCoV-19/Brazil/SP-IB_101489/2021	2021-04-13	EPI_ISL_2344622	Original	hCoV-19	Sao Paulo	Human	Prefeirtura de SP	Instituto Butantan	Patane	Brazil
hCoV-19/Uganda/UG374/2021	2021-02-27	EPI_ISL_2346388	Original	hCoV-19	Uganda	Human	MRC/UVRI & LSHTM Uganda Research Unit	MRC/UVRI & LSHTM Uganda Research Unit	Cotten	Uganda
hCoV-19/Brazil/SP-IB_103233/2021	2021-01-02	EPI_ISL_2346050	Original	hCoV-19	Sao Paulo	Human	SERRANA	Instituto Butantan / Mendelics	Patane	Brazil
hCoV-19/Mexico/CMX-INER-IBT-0204/2021	2021-04-24	EPI_ISL_2346461	Original	hCoV-19	Mexico City	Human	Instituto Nacional de Enfermedades Respiratorias (INER)	Centro de Investigaci\u00f3n en Enfermedades Infecciosas (CIENI)	Boukadida	Mexico
hCoV-19/Japan/PG-45630/2021	2021-01-05	EPI_ISL_2350662	Original	hCoV-19	Japan	Human	Ibaraki Prefectural Institute of Public Health	Ibaraki Prefectural Institute of Public Health	Goto	Japan
hCoV-19/Brazil/SP-IB_103154/2021	2021-04-07	EPI_ISL_2345973	Original	hCoV-19	Sao Paulo	Human	VIGILANCIA SANITARIA E VIG EPIDEMIOLOGICA DE ITAPEVI	Instituto Butantan	Patane	Brazil
hCoV-19/Japan/PG-42112/2021	2021-04-19	EPI_ISL_2350590	Original	hCoV-19	Japan	Human	Ibaraki Prefectural Institute of Public Health	Ibaraki Prefectural Institute of Public Health	Goto	Japan
hCoV-19/Mexico/MEX-INMEGEN-05-04-102/2021	2021-05-13	EPI_ISL_2349959	Original	hCoV-19	State of Mexico	Human	Salud Digna	Instituto Nacional de Medicina Genomica	Cedro-Tanda	Mexico
hCoV-19/Japan/PG-36334/2021	2021-04-17	EPI_ISL_2358653	Original	hCoV-19	Japan	Human	Department of Infectious Diseases	Department of Infectious Diseases	Nomoto	Japan
hCoV-19/Japan/PG-47208/2021	2021-04-10	EPI_ISL_2350696	Original	hCoV-19	Japan	Human	Ibaraki Prefectural Institute of Public Health	Ibaraki Prefectural Institute of Public Health	Goto	Japan
hCoV-19/Japan/PG-38720/2021	2021-04-22	EPI_ISL_2350445	Original	hCoV-19	Saitama	Human	Saitama Prefectural Institute of Public Health	Saitama Prefectural Institute of Public Health	Ehara	Japan
hCoV-19/Japan/PG-41585/2021	2021-01-26	EPI_ISL_2350537	Original	hCoV-19	Japan	Human	Ibaraki Prefectural Institute of Public Health	Ibaraki Prefectural Institute of Public Health	Goto	Japan
hCoV-19/USA/OR-OSPHL00754/2021	2021-05-13	EPI_ISL_2348931	Original	hCoV-19	Oregon	Human	Oregon State Public Health Laboratory	Oregon State Public Health Laboratory	Grenz	USA
hCoV-19/Japan/PG-47414/2021	2021-01-15	EPI_ISL_2350727	Original	hCoV-19	Japan	Human	Ibaraki Prefectural Institute of Public Health	Ibaraki Prefectural Institute of Public Health	Goto	Japan
hCoV-19/Japan/PG-42114/2021	2021-04-19	EPI_ISL_2350592	Original	hCoV-19	Japan	Human	Ibaraki Prefectural Institute of Public Health	Ibaraki Prefectural Institute of Public Health	Goto	Japan
hCoV-19/Japan/PG-40561/2021	2021-04-03	EPI_ISL_2357908	Original	hCoV-19	Japan	Human	Sapporo City Institute of Public Health	Sapporo City Institute of Public Health	Ohnishi	Japan
hCoV-19/Japan/PG-41594/2021	2021-03-06	EPI_ISL_2350546	Original	hCoV-19	Japan	Human	Ibaraki Prefectural Institute of Public Health	Ibaraki Prefectural Institute of Public Health	Goto	Japan
hCoV-19/Japan/PG-37348/2021	2021-04-12	EPI_ISL_2349221	Original	hCoV-19	Gunma	Human	Gunma Prefectural Institute of Public Health and Environmental Sciences	Gunma Prefectural Institute of Public Health and Environmental Sciences	Tsukagoshi	Japan
hCoV-19/Brazil/SP-IB_103236/2021	2021-01-06	EPI_ISL_2346053	Original	hCoV-19	Sao Paulo	Human	SERRANA	Instituto Butantan / Mendelics	Patane	Brazil
hCoV-19/Uganda/UG396/2021	2021-03-15	EPI_ISL_2348643	Original	hCoV-19	Uganda	Human	Rakai Health Sciences Program	MRC/UVRI & LSHTM Uganda Research Unit	Cotten	Uganda
hCoV-19/Japan/PG-45659/2021	2021-04-12	EPI_ISL_2357941	Original	hCoV-19	Japan	Human	Sapporo City Institute of Public Health	Sapporo City Institute of Public Health	Ohnishi	Japan
hCoV-19/Brazil/SP-IB_103232/2021	2021-04-07	EPI_ISL_2346049	Original	hCoV-19	Sao Paulo	Human	UPA SADAKO SEDOGUTI	Instituto Butantan	Patane	Brazil
hCoV-19/Mexico/CMX-INER-IBT-0210/2021	2021-04-26	EPI_ISL_2346467	Original	hCoV-19	Mexico City	Human	Instituto Nacional de Enfermedades Respiratorias (INER)	Centro de Investigaci\u00f3n en Enfermedades Infecciosas (CIENI)	Boukadida	Mexico
hCoV-19/Spain/MD-14279779/2021	2021-05-00	EPI_ISL_2361267	Original	hCoV-19	Madrid	Human	Servicio Microbiolog\u00eda Hospital La Paz	Servicio Microbiolog\u00eda Hospital La Paz	Mingorance	Spain
hCoV-19/Japan/PG-36317/2021	2021-04-15	EPI_ISL_2358636	Original	hCoV-19	Japan	Human	Department of Infectious Diseases	Department of Infectious Diseases	Nomoto	Japan
hCoV-19/Japan/PG-33327/2021	2021-04-05	EPI_ISL_2350494	Original	hCoV-19	Japan	Human	Ibaraki Prefectural Institute of Public Health	Ibaraki Prefectural Institute of Public Health	Goto	Japan
hCoV-19/USA/NY-PRL-2021_0521_00A12/2021	2021-05-18	EPI_ISL_2349691	Original	hCoV-19	New York	Human	Pandemic Response Lab - NYC	Pandemic Response Lab	Lee	USA
hCoV-19/Mexico/MEX-INMEGEN-05-04-190/2021	2021-05-15	EPI_ISL_2350018	Original	hCoV-19	State of Mexico	Human	Salud Digna	Instituto Nacional de Medicina Genomica	Cedro-Tanda	Mexico
hCoV-19/Japan/PG-41708/2021	2021-04-30	EPI_ISL_2364543	Original	hCoV-19	Japan	Human	Hyogo Prefectural Institute of Public Health science	Pathogen Genomics Center	Ogita	Japan
hCoV-19/Turkey/HSGM-B10068/2021	2021-05-05	EPI_ISL_2363726	Original	hCoV-19	Turkey	Human	Ministry of Health Turkey	Ministry of Health Turkey	Bayrakdar	Turkey
hCoV-19/Spain/AS-242191723/2021	2021-04-28	EPI_ISL_2365420	Original	hCoV-19	Asturias	Human	Laboratorio de Virolog\u00eda HUCA	Laboratorio de Virolog\u00eda HUCA	Garc\u00eda	Spain
hCoV-19/Rwanda/NRLNAT4033/2021	2021-03-23	EPI_ISL_2362520	Original	hCoV-19	Kigali	Human	Nucleic Acid Testing	GIGA Medical Genomics	Butera	Rwanda
hCoV-19/Rwanda/NRLNAT4019/2021	2021-02-02	EPI_ISL_2362506	Original	hCoV-19	Kigali	Human	Nucleic Acid Testing	GIGA Medical Genomics	Butera	Rwanda
hCoV-19/Turkey/HSGM-B10474/2021	2021-04-26	EPI_ISL_2363626	Original	hCoV-19	Turkey	Human	Ministry of Health Turkey	Ministry of Health Turkey	Bayrakdar	Turkey
hCoV-19/Indonesia/BT-EIJK0542/2021	2021-01-01	EPI_ISL_2364616	Original	hCoV-19	Banten	Human	RS Mitra Keluarga Gading Serpong	Eijkman Institute for Molecular Biology	Soebandrio	Indonesia
hCoV-19/Spain/IB-HUSE-00614/2021	2021-05-19	EPI_ISL_2361939	Original	hCoV-19	Balearic Islands	Human	HOSPITAL UNIVERSITARIO SON LLATZER	HOSPITAL UNIVERSITARIO SON ESPASES	L\u00f3pez-Causap\u00e9	Spain
hCoV-19/Canada/ON-PHL-20-04267/2020	2020-12-00	EPI_ISL_2364197	Original	hCoV-19	Ontario	Human	Public Health Ontario Laboratory	Public Health Ontario Laboratory	Guthrie	Canada
hCoV-19/Argentina/PAIS-E0229/2021	2021-04-15	EPI_ISL_2363557	Original	hCoV-19	Santa Fe	Human	Hospital Jaime Ferre - SAMCO Rafaela	Grupo de Gen\u00f3mica y Bioinform\u00e1tica del Instituto de Investigaci\u00f3n de la Cadena L\u00e1ctea CONICET-INTA on b
hCoV-19/Canada/ON-PHL-20-04097/2020	2020-11-00	EPI_ISL_2364184	Original	hCoV-19	Ontario	Human	Public Health Ontario Laboratory	Public Health Ontario Laboratory	Guthrie	Canada
hCoV-19/USA/OH-PLMI-HWHJM-01797/2021	2021-05-00	EPI_ISL_2364771	Original	hCoV-19	Ohio	Human	Pathology and Laboratory Medicine Institute	Pathology and Laboratory Medicine Institute	Tu	USA
hCoV-19/Italy/CAL-AMC-210319133-DS/2021	2021-03-19	EPI_ISL_2362189	Original	hCoV-19	Calabria	Human	Virology Laboratory	Virology Laboratory	Lista	Italy
hCoV-19/Japan/YCH0132/2020	2020-10-31	EPI_ISL_2364516	Original	hCoV-19	Yamanashi	Human	Genome Analysis Center	Genome Analysis Center	Hirotsu	Japan
hCoV-19/Turkey/HSGM-B12088/2021	2021-05-05	EPI_ISL_2363710	Original	hCoV-19	Turkey	Human	Ministry of Health Turkey	Ministry of Health Turkey	Bayrakdar	Turkey
hCoV-19/England/PLYM-15B937E/2021	2021-05-24	EPI_ISL_2353407	Original	hCoV-19	England	Human	Lighthouse Laboratory Plymouth	Wellcome Sanger Institute for the COVID-19 Genomics UK (COG-UK) Consortium	Davies	United Kingdom
hCoV-19/USA/OH-PLMI-HWHJM-01840/2021	2021-05-00	EPI_ISL_2364785	Original	hCoV-19	Ohio	Human	Pathology and Laboratory Medicine Institute	Pathology and Laboratory Medicine Institute	Tu	USA
hCoV-19/Belgium/UZA-UA-TTK471/2021	2021-05-19	EPI_ISL_2362650	Original	hCoV-19	Vorst	Human	LHUB-ULB	Labo Klinische Biologie	Le Mercier	Belgium
hCoV-19/Turkey/HSGM-B10893/2021	2021-04-26	EPI_ISL_2363610	Original	hCoV-19	Turkey	Human	Ministry of Health Turkey	Ministry of Health Turkey	Bayrakdar	Turkey
hCoV-19/Indonesia/JK-EIJK0545/2021	2021-01-11	EPI_ISL_2364619	Original	hCoV-19	Jakarta	Human	RS Mitra Keluarga Kelapa Gading	Eijkman Institute for Molecular Biology	Soebandrio	Indonesia
hCoV-19/Indonesia/JB-EIJK0492/2021	2021-01-02	EPI_ISL_2364570	Original	hCoV-19	West Java	Human	RS Sentra Medika Cikarang	Eijkman Institute for Molecular Biology	Soebandrio	Indonesia
hCoV-19/Finland/THL-202114081/2021	2021-04-28	EPI_ISL_2363858	Original	hCoV-19	Finland	Human	Islab	Expert Microbiology	Lindh	Finland
hCoV-19/USA/OH-CDC-ASC210065499/2021	2021-05-21	EPI_ISL_2368865	Original	hCoV-19	Ohio	Human	Aegis Sciences Corporation	Centers for Disease Control and Prevention Division of Viral Diseases	Howard	USA
hCoV-19/USA/NY-CDC-ASC210065417/2021	2021-05-19	EPI_ISL_2368569	Original	hCoV-19	New York	Human	Aegis Sciences Corporation	Centers for Disease Control and Prevention Division of Viral Diseases	Howard	USA
hCoV-19/Malaysia/UNIMAS-CRC0854/2021	2021-01-19	EPI_ISL_2367532	Original	hCoV-19	Sarawak	Human	Clinical Research Centre Hospital Sibu	Institute of Health and Community Medicine	Jonathan	Malaysia
hCoV-19/Switzerland/VD-CHUV-GEN2514/2020	2020-03-12	EPI_ISL_2367407	Original	hCoV-19	Vaud	Human	LA SOURCLaboratory of genomics and metagenomics	Egli	Switzerland
hCoV-19/England/ALDP-15BD310/2021	2021-05-24	EPI_ISL_2366230	Original	hCoV-19	England	Human	Lighthouse Lab in Alderley Park	Wellcome Sanger Institute for the COVID-19 Genomics UK (COG-UK) Consortium	Davies	United Kingdom
hCoV-19/France/IDF-IPP12670/2021	2021-05-11	EPI_ISL_2374380	Original	hCoV-19	Ile-de-France	Human	Hospital	National Reference Center for Viruses of Respiratory Infections	Malabat	France
hCoV-19/France/IDF-SLS762103094160/2021	2021-03-25	EPI_ISL_2374009	Original	hCoV-19	Ile-de-France	Human	Laboratoire Virologie Saint Louis APHP	Laboratoire Virologie Saint Louis APHP	Salmona	France
hCoV-19/Switzerland/VD-CHUV-GEN2466/2020	2020-10-22	EPI_ISL_2367354	Original	hCoV-19	Vaud	Human	CHUV	Laboratory of genomics and metagenomics	Egli	Switzerland
hCoV-19/USA/NH-CDC-QDX24941212/2021	2021-05-10	EPI_ISL_2371830	Original	hCoV-19	New Hampshire	Human	Quest Diagnostics Incorporated	Centers for Disease Control and Prevention Division of Viral Diseases	Howard	USA
hCoV-19/USA/WA-Altius-ALTCOV-ZDVSQ2C6QHXMAJD2/2021	2021-04-19	EPI_ISL_2376514	Original	hCoV-19	Washington	Human	State Testing Facility	Altius Institute for Biomedical Research	Rodriguez	USA
hCoV-19/Switzerland/VD-CHUV-GEN2543/2020	2020-03-15	EPI_ISL_2367395	Original	hCoV-19	Vaud	Human	CHUV	Laboratory of genomics and metagenomics	Egli	Switzerland
hCoV-19/India/TG-CCMB-CIA1548/2021	2021-04-26	EPI_ISL_2373255	Original	hCoV-19	Telangana	Human	CSIR-Centre for Cellular and Molecular Biology	CSIR-Centre for Cellular and Molecular Biology-INSACOG	Mukherjee	India
hCoV-19/Slovakia/15687-VHU5282/2020	2020-08-11	EPI_ISL_2276074	Original	hCoV-19	Partizanske	Human	Regional Authority of Public Health Tren\u010d\u00edn	Veterinary institute in Zvolen Slovakia	Dirbakova	Slovakia
hCoV-19/USA/FL-CDC-ASC210065687/2021	2021-05-21	EPI_ISL_2369972	Original	hCoV-19	Florida	Human	Aegis Sciences Corporation	Centers for Disease Control and Prevention Division of Viral Diseases	Howard	USA
hCoV-19/USA/IL-NM-7911/2021	2021-04-28	EPI_ISL_2372956	Original	hCoV-19	Illinois	Human	Northwestern Memorial Hospital	Northwestern University - Ozer Lab	Ozer	USA
hCoV-19/Reunion/HCL021093159601/2021	2021-05-11	EPI_ISL_2373842	Original	hCoV-19	Sainte-Clotilde	Human	REUNILAB	CNR Virus des Infections Respiratoires - France SUD	Bal	Reunion
hCoV-19/USA/WA-Altius-ALTCOV-KEZAESHQYPJPOBQU/2021	2021-04-19	EPI_ISL_2376493	Original	hCoV-19	Washington	Human	State Testing Facility	Altius Institute for Biomedical Research	Rodriguez	USA
hCoV-19/USA/MA-CDC-QDX24941171/2021	2021-05-10	EPI_ISL_2372900	Original	hCoV-19	Massachusetts	Human	Quest Diagnostics Incorporated	Centers for Disease Control and Prevention Division of Viral Diseases	Howard	USA
hCoV-19/USA/FL-CDC-ASC210065390/2021	2021-05-19	EPI_ISL_2372372	Original	hCoV-19	Florida	Human	Aegis Sciences Corporation	Centers for Disease Control and Prevention Division of Viral Diseases	Howard	USA
hCoV-19/USA/IL-CDC-QDX24840248/2021	2021-05-06	EPI_ISL_2371711	Original	hCoV-19	Illinois	Human	Quest Diagnostics Incorporated	Centers for Disease Control and Prevention Division of Viral Diseases	Howard	USA
hCoV-19/France/IDF-SLS762103045943/2021	2021-03-11	EPI_ISL_2373977	Original	hCoV-19	Ile-de-France	Human	Laboratoire Virologie Saint Louis APHP	Laboratoire Virologie Saint Louis APHP	Salmona	France
hCoV-19/USA/MO-CDC-QDX24758500/2021	2021-05-08	EPI_ISL_2372411	Original	hCoV-19	Missouri	Human	Quest Diagnostics Incorporated	Centers for Disease Control and Prevention Division of Viral Diseases	Howard	USA
hCoV-19/France/IDF-SLS762103073160/2021	2021-03-19	EPI_ISL_2373984	Original	hCoV-19	Ile-de-France	Human	Laboratoire Virologie Saint Louis APHP	Laboratoire Virologie Saint Louis APHP	Salmona	France
hCoV-19/Switzerland/VD-CHUV-GEN2418/2020	2020-12-02	EPI_ISL_2367350	Original	hCoV-19	Vaud	Human	CHUV	Laboratory of genomics and metagenomics	Egli	Switzerland
hCoV-19/USA/WA-Altius-ALTCOV-C3WJY7SRICJ2BOGP/2021	2021-04-19	EPI_ISL_2376503	Original	hCoV-19	Washington	Human	State Testing Facility	Altius Institute for Biomedical Research	Rodriguez	USA
hCoV-19/Switzerland/VD-CHUV-GEN2349/2020	2020-10-00	EPI_ISL_2367293	Original	hCoV-19	Vaud	Human	ICH-RIVIERA	Laboratory of genomics and metagenomics	Egli	Switzerland
hCoV-19/Switzerland/VD-ETHZ-560121/2020	2020-12-16	EPI_ISL_2375353	Original	hCoV-19	Vaud	Human	Viollier AG	Department of Biosystems Science and Engineering	Egli	Switzerland
hCoV-19/Greece/91306/2021	2021-01-05	EPI_ISL_2369060	Original	hCoV-19	Attica	Human	Greek Genome Center	Greek Genome Center	Athanasiadis	Greece
hCoV-19/Russia/SPE-RII-MH17243S/2021	2021-04-26	EPI_ISL_2385232	Original	hCoV-19	Saint Petersburg	Human	HELIX LLC	WHO National Influenza Centre Russian Federation	Komissarov	Russia
hCoV-19/USA/WA-Altius-ALTCOV-HBVYCKVLVCT43YW4/2021	2021-04-14	EPI_ISL_2378273	Original	hCoV-19	Washington	Human	State Testing Facility	Altius Institute for Biomedical Research	Rodriguez	USA
hCoV-19/Canada/QC-1nIUFS-D228051499/2020	2020-12-28	EPI_ISL_2388281	Original	hCoV-19	Quebec	Human	Laboratoire de sant\u00e9 publique du Qu\u00e9bec	Laboratoire de sant\u00e9 publique du Qu\u00e9bec	Moreira	Canada
hCoV-19/Russia/BEL-RII-MH17483S/2021	2021-04-13	EPI_ISL_2385361	Original	hCoV-19	Belgorod	Human	Center of Hygiene and Epidemiology in Belgorod Region	WHO National Influenza Centre Russian Federation	Komissarov	Russia
hCoV-19/USA/OR-CDC-2-4395965/2021	2021-05-11	EPI_ISL_2384211	Original	hCoV-19	Oregon	Human	OR State PHL-Virology/Immunology Section	Centers for Disease Control and Prevention Division of Viral Diseases	Howard	USA
hCoV-19/USA/OR-OHSU-11347/2021	2021-04-23	EPI_ISL_2378931	Original	hCoV-19	Oregon	Human	OHSU Lab Services Molecular Microbiology Lab	Oregon SARS-CoV-2 Genome Sequencing Center	O'Roak	USA
hCoV-19/Canada/QC-1nIOU-A4085147/2020	2020-12-08	EPI_ISL_2385881	Original	hCoV-19	Quebec	Human	Laboratoire de sant\u00e9 publique du Qu\u00e9bec	Laboratoire de sant\u00e9 publique du Qu\u00e9bec	Moreira	Canada
hCoV-19/USA/WA-Altius-ALTCOV-YMFA5IFQUJ5A4JR4/2021	2021-04-22	EPI_ISL_2377999	Original	hCoV-19	Washington	Human	State Testing Facility	Altius Institute for Biomedical Research	Rodriguez	USA
hCoV-19/USA/OH-21AM-081CO03386/2021	2021-03-22	EPI_ISL_2382780	Original	hCoV-19	Ohio	Human	The Ohio State University Applied Microbiology Services Laboratory	The Ohio State University Applied Microbiology Services Laboratory	Faith	USA
hCoV-19/Brazil/SP-BT27323/2021	2021-05-15	EPI_ISL_2378677	Original	hCoV-19	Sao Paulo	Human	Instituto de Biotecnologia - UNESP-Botucatu-SP	Instituto de Biotecnologia - UNESP-Botucatu-SP	Possebon	Brazil
hCoV-19/Malaysia/UNIMAS-15950/2021	2021-01-18	EPI_ISL_2380005	Original	hCoV-19	Sarawak	Human	Ministry of Health Hospitals	Institute of Health and Community Medicine	Jonathan	Malaysia
hCoV-19/Canada/QC-1nIEOQ-S8048703/2020	2020-12-04	EPI_ISL_2385988	Original	hCoV-19	Quebec	Human	Laboratoire de sant\u00e9 publique du Qu\u00e9bec	Laboratoire de sant\u00e9 publique du Qu\u00e9bec	Moreira	Canada
hCoV-19/USA/NM-NMDOH-2021113425/2021	2021-05-11	EPI_ISL_2381922	Original	hCoV-19	New Mexico	Human	New Mexico Department of Health Scientific Laboratory	New Mexico Department of Health Scientific Laboratory	Johnson	USA
hCoV-19/Canada/QC-1nIEOQ-S8018888/2020	2020-12-01	EPI_ISL_2385984	Original	hCoV-19	Quebec	Human	Laboratoire de sant\u00e9 publique du Qu\u00e9bec	Laboratoire de sant\u00e9 publique du Qu\u00e9bec	Moreira	Canada
hCoV-19/Russia/SPE-RII-34300S/2021	2021-05-13	EPI_ISL_2385112	Original	hCoV-19	Saint Petersburg	Human	WHO National Influenza Centre Russian Federation	WHO National Influenza Centre Russian Federation	Komissarov	Russia
hCoV-19/Brazil/RJ-LNN01329/2021	2021-05-05	EPI_ISL_2385604	Original	hCoV-19	Rio de Janeiro	Human	Laboratorio Central Noel Nutels	Bioinformatics Laboratory / LNCC	Almeida	Brazil
hCoV-19/Russia/BEL-RII-MH17462S/2021	2021-04-12	EPI_ISL_2385354	Original	hCoV-19	Belgorod	Human	Center of Hygiene and Epidemiology in Belgorod Region	WHO National Influenza Centre Russian Federation	Komissarov	Russia
hCoV-19/Brazil/RJ-LNN01572/2021	2021-04-26	EPI_ISL_2385748	Original	hCoV-19	Rio de Janeiro	Human	Unidade de apoio ao diagn\u00f3stico da COVID \u2013 UNADIG	Bioinformatics Laboratory / LNCC	Almeida	Brazil
hCoV-19/USA/FL-USAFSAM-S2077/2021	2021-04-19	EPI_ISL_2383526	Original	hCoV-19	Florida	Human	US Air Force School of Aerospace Medicine	US Air Force School of Aerospace Medicine	Gruner	USA
hCoV-19/Russia/SPE-RII-34044S/2021	2021-05-11	EPI_ISL_2385104	Original	hCoV-19	Saint Petersburg	Human	WHO National Influenza Centre Russian Federation	WHO National Influenza Centre Russian Federation	Komissarov	Russia
hCoV-19/USA/OH-21AM-082CO04183/2021	2021-03-23	EPI_ISL_2382791	Original	hCoV-19	Ohio	Human	The Ohio State University Applied Microbiology Services Laboratory	The Ohio State University Applied Microbiology Services Laboratory	Faith	USA
hCoV-19/Brazil/RJ-LNN01302/2021	2021-05-05	EPI_ISL_2385577	Original	hCoV-19	Rio de Janeiro	Human	Laboratorio Central Noel Nutels	Bioinformatics Laboratory / LNCC	Almeida	Brazil
hCoV-19/USA/ND-CDC-2-4420098/2021	2021-04-20	EPI_ISL_2384029	Original	hCoV-19	North Dakota	Human	ND Dept. of Health Laboratory Services-Microbiology	Centers for Disease Control and Prevention Division of Viral Diseases	Howard	USA
hCoV-19/USA/OH-21AM-083CO00893/2021	2021-03-24	EPI_ISL_2382802	Original	hCoV-19	Ohio	Human	The Ohio State University Applied Microbiology Services Laboratory	The Ohio State University Applied Microbiology Services Laboratory	Faith	USA
hCoV-19/Peru/un-CDC-3958043-001/2020	2020-08-20	EPI_ISL_2379241	Original	hCoV-19	Peru	Human	NAMRU-6	Genomics and Discovery	Ng	Peru
hCoV-19/USA/WA-Altius-ALTCOV-WZ2EDIMM3LI4XBXV/2021	2021-04-15	EPI_ISL_2378525	Original	hCoV-19	Washington	Human	State Testing Facility	Altius Institute for Biomedical Research	Rodriguez	USA
hCoV-19/USA/WA-Altius-ALTCOV-Q5YZPEAVBKZKCZF3/2021	2021-04-21	EPI_ISL_2377907	Original	hCoV-19	Washington	Human	State Testing Facility	Altius Institute for Biomedical Research	Rodriguez	USA
hCoV-19/Brazil/RJ-LNN01359/2021	2021-05-05	EPI_ISL_2385634	Original	hCoV-19	Rio de Janeiro	Human	Laboratorio Central Noel Nutels	Bioinformatics Laboratory / LNCC	Almeida	Brazil
hCoV-19/USA/WA-Altius-ALTCOV-54IRNIAOA4UMI3H6/2021	2021-04-30	EPI_ISL_2378040	Original	hCoV-19	Washington	Human	State Testing Facility	Altius Institute for Biomedical Research	Rodriguez	USA
hCoV-19/Australia/VIC18574/2021	2021-05-26	EPI_ISL_2379287	Original	hCoV-19	Victoria	Human	Microbiological Diagnostic Unit - Public Health Laboratory (MDU-PHL)	MDU-PHL	Beck	Australia
hCoV-19/Canada/QC-1nIEOQ-S7308366/2020	2020-11-30	EPI_ISL_2385995	Original	hCoV-19	Quebec	Human	Laboratoire de sant\u00e9 publique du Qu\u00e9bec	Laboratoire de sant\u00e9 publique du Qu\u00e9bec	Moreira	Canada
hCoV-19/Malaysia/UNIMAS-B216/2021	2021-02-14	EPI_ISL_2379987	Original	hCoV-19	Sarawak	Human	Borneo Medical Centre	Institute of Health and Community Medicine	Jonathan	Malaysia
hCoV-19/Canada/QC-1nDJXQ-2101601725A/2021	2021-01-16	EPI_ISL_2386084	Original	hCoV-19	Quebec	Human	Laboratoire de sant\u00e9 publique du Qu\u00e9bec	Laboratoire de sant\u00e9 publique du Qu\u00e9bec	Moreira	Canada
hCoV-19/USA/DE-B1089669/2021	2021-04-20	EPI_ISL_2383657	Original	hCoV-19	Delaware	Human	DPHL	Delaware Public Health Lab	Bajwa	USA
hCoV-19/Malaysia/UNS21-12704/2021	2021-01-30	EPI_ISL_2379908	Original	hCoV-19	Sarawak	Human	Institute of Health and Community Medicine	Institute of Health and Community Medicine	Jonathan	Malaysia
hCoV-19/India/TN-C_85_S85_R1_001/2021	2021-04-26	EPI_ISL_2379635	Original	hCoV-19	Tamil Nadu	Human	Dr S Raju	inStem NCBS - INSACOG	Menon	India
hCoV-19/Canada/QC-1nIUX-11291CO/2020	2020-12-21	EPI_ISL_2385929	Original	hCoV-19	Quebec	Human	Laboratoire de sant\u00e9 publique du Qu\u00e9bec	Laboratoire de sant\u00e9 publique du Qu\u00e9bec	Moreira	Canada
hCoV-19/USA/WA-Altius-ALTCOV-UPCQAUQBI2SZBIVX/2021	2021-05-07	EPI_ISL_2378625	Original	hCoV-19	Washington	Human	State Testing Facility	Altius Institute for Biomedical Research	Rodriguez	USA
hCoV-19/Canada/QC-1nIEOQ-0121536079/2020	2020-12-09	EPI_ISL_2386019	Original	hCoV-19	Quebec	Human	Laboratoire de sant\u00e9 publique du Qu\u00e9bec	Laboratoire de sant\u00e9 publique du Qu\u00e9bec	Moreira	Canada
hCoV-19/USA/WA-Altius-ALTCOV-PFFBC4ZYL53MGGQD/2021	2021-04-21	EPI_ISL_2378386	Original	hCoV-19	Washington	Human	State Testing Facility	Altius Institute for Biomedical Research	Rodriguez	USA
hCoV-19/USA/WA-Altius-ALTCOV-55FKRT5RP3Z5ISVY/2021	2021-04-12	EPI_ISL_2378256	Original	hCoV-19	Washington	Human	State Testing Facility	Altius Institute for Biomedical Research	Rodriguez	USA
hCoV-19/Brazil/RJ-LNN01498/2021	2021-04-29	EPI_ISL_2385709	Original	hCoV-19	Rio de Janeiro	Human	Unidade de apoio ao diagn\u00f3stico da COVID \u2013 UNADIG	Bioinformatics Laboratory / LNCC	Almeida	Brazil
hCoV-19/Canada/QC-1nIEOQ-S8108404/2020	2020-12-10	EPI_ISL_2386006	Original	hCoV-19	Quebec	Human	Laboratoire de sant\u00e9 publique du Qu\u00e9bec	Laboratoire de sant\u00e9 publique du Qu\u00e9bec	Moreira	Canada
hCoV-19/USA/WA-Altius-ALTCOV-3D6TKP2NX4DIMFGV/2021	2021-04-12	EPI_ISL_2378218	Original	hCoV-19	Washington	Human	State Testing Facility	Altius Institute for Biomedical Research	Rodriguez	USA
hCoV-19/Canada/QC-1nIEOQ-S7238467/2020	2020-11-23	EPI_ISL_2385827	Original	hCoV-19	Quebec	Human	Laboratoire de sant\u00e9 publique du Qu\u00e9bec	Laboratoire de sant\u00e9 publique du Qu\u00e9bec	Moreira	Canada
hCoV-19/Brazil/RJ-LNN01539/2021	2021-04-26	EPI_ISL_2385724	Original	hCoV-19	Rio de Janeiro	Human	Unidade de apoio ao diagn\u00f3stico da COVID \u2013 UNADIG	Bioinformatics Laboratory / LNCC	Almeida	Brazil
hCoV-19/USA/WA-Altius-ALTCOV-UMWF45WY4BGV25R2/2021	2021-04-13	EPI_ISL_2378297	Original	hCoV-19	Washington	Human	State Testing Facility	Altius Institute for Biomedical Research	Rodriguez	USA
hCoV-19/Malaysia/UNIMAS-16266/2021	2021-02-16	EPI_ISL_2379979	Original	hCoV-19	Sarawak	Human	Ministry of Health Hospitals	Institute of Health and Community Medicine	Jonathan	Malaysia
hCoV-19/Canada/QC-1nIUH-5524242117/2021	2021-01-03	EPI_ISL_2388419	Original	hCoV-19	Quebec	Human	Laboratoire de sant\u00e9 publique du Qu\u00e9bec	Laboratoire de sant\u00e9 publique du Qu\u00e9bec	Moreira	Canada
hCoV-19/USA/DC-CDC-2-4393063/2021	2021-04-30	EPI_ISL_2384000	Original	hCoV-19	District of Columbia	Human	DC Public Health Lab/ Dept. of Forensic Sciences	Centers for Disease Control and Prevention Division of Viral Diseases	Howard	USA
hCoV-19/Canada/QC-1nIEOQ-7051630848/2021	2021-01-26	EPI_ISL_2388298	Original	hCoV-19	Quebec	Human	Laboratoire de sant\u00e9 publique du Qu\u00e9bec	Laboratoire de sant\u00e9 publique du Qu\u00e9bec	Moreira	Canada
hCoV-19/Canada/QC-1nIUX-01303CO/2021	2021-01-20	EPI_ISL_2385965	Original	hCoV-19	Quebec	Human	Laboratoire de sant\u00e9 publique du Qu\u00e9bec	Laboratoire de sant\u00e9 publique du Qu\u00e9bec	Moreira	Canada
hCoV-19/Malaysia/UNS21-12640/2021	2021-01-29	EPI_ISL_2379907	Original	hCoV-19	Sarawak	Human	Institute of Health and Community Medicine	Institute of Health and Community Medicine	Jonathan	Malaysia
hCoV-19/Brazil/RJ-LNN01458/2021	2021-04-25	EPI_ISL_2385695	Original	hCoV-19	Rio de Janeiro	Human	Unidade de apoio ao diagn\u00f3stico da COVID \u2013 UNADIG	Bioinformatics Laboratory / LNCC	Almeida	Brazil
hCoV-19/Canada/QC-1nIEOQ-S8098535/2020	2020-12-09	EPI_ISL_2386003	Original	hCoV-19	Quebec	Human	Laboratoire de sant\u00e9 publique du Qu\u00e9bec	Laboratoire de sant\u00e9 publique du Qu\u00e9bec	Moreira	Canada
hCoV-19/Brazil/SP-IB_111348/2021	2021-05-17	EPI_ISL_2378741	Original	hCoV-19	Sao Paulo	Human	UPA DE BEBEDOURO	Instituto Butantan	Viala	Brazil
hCoV-19/Canada/QC-1nDJXQ-2100705602A/2021	2021-01-07	EPI_ISL_2386093	Original	hCoV-19	Quebec	Human	Laboratoire de sant\u00e9 publique du Qu\u00e9bec	Laboratoire de sant\u00e9 publique du Qu\u00e9bec	Moreira	Canada
hCoV-19/Brazil/RJ-LNN01303/2021	2021-05-06	EPI_ISL_2385578	Original	hCoV-19	Rio de Janeiro	Human	Laboratorio Central Noel Nutels	Bioinformatics Laboratory / LNCC	Almeida	Brazil
hCoV-19/Chile/LL-90410/2021	2021-05-05	EPI_ISL_2391455	Original	hCoV-19	Los Lagos	Human	Genetica Molecular and Subdepartamento de Virologia ISP Chile	Instituto de Salud Publica de Chile	Campano	Chile
hCoV-19/Chile/LI-88380/2021	2021-05-02	EPI_ISL_2391161	Original	hCoV-19	O'Higgins	Human	Genetica Molecular and Subdepartamento de Virologia ISP Chile	Instituto de Salud Publica de Chile	Campano	Chile
hCoV-19/Germany/BY-RKI-I-165161/2021	2021-05-19	EPI_ISL_2388615	Original	hCoV-19	Bavaria	Human	LabKom - Labor Augsburg MVZ GmbH	Robert Koch Institute	Drechsel	Germany
hCoV-19/Germany/SN-RKI-I-168194/2021	2021-04-19	EPI_ISL_2390420	Original	hCoV-19	Saxony	Human	Diagnosticum - Labor Neukirchen	Robert Koch Institute	Drechsel	Germany
hCoV-19/Chile/ML-91515/2021	2021-05-10	EPI_ISL_2391303	Original	hCoV-19	Maule	Human	Genetica Molecular and Subdepartamento de Virologia ISP Chile	Instituto de Salud Publica de Chile	Campano	Chile
hCoV-19/Chile/AI-90769/2021	2021-05-05	EPI_ISL_2391465	Original	hCoV-19	Aisen	Human	Genetica Molecular and Subdepartamento de Virologia ISP Chile	Instituto de Salud Publica de Chile	Campano	Chile
hCoV-19/Canada/QC-1nIEOQ-7051619603/2021	2021-01-21	EPI_ISL_2390801	Original	hCoV-19	Quebec	Human	Laboratoire de sant\u00e9 publique du Qu\u00e9bec	Laboratoire de sant\u00e9 publique du Qu\u00e9bec	Moreira	Canada
hCoV-19/Chile/ML-91516/2021	2021-05-10	EPI_ISL_2391304	Original	hCoV-19	Maule	Human	Genetica Molecular and Subdepartamento de Virologia ISP Chile	Instituto de Salud Publica de Chile	Campano	Chile
hCoV-19/Chile/RM-84209/2021	2021-04-26	EPI_ISL_2391081	Original	hCoV-19	Region Metropolitana de Santiago	Human	Genetica Molecular and Subdepartamento de Virologia ISP Chile	Instituto de Salud Publica de Chile	Campano	Chile
hCoV-19/Mexico/PUE_IBT_IMSS_1174/2021	2021-05-01	EPI_ISL_2391522	Original	hCoV-19	Puebla	Human	Laboratorio Central de Epidemiolog\u00eda (LCE)	Instituto de Biotecnolog\u00eda de la UNATaboada	Mexico
hCoV-19/Chile/RM-87862/2021	2021-05-03	EPI_ISL_2391399	Original	hCoV-19	Region Metropolitana de Santiago	Human	Genetica Molecular and Subdepartamento de Virologia ISP Chile	Instituto de Salud Publica de Chile	Campano	Chile
hCoV-19/Spain/CT-HUVH-R815951/2021	2021-01-08	EPI_ISL_2391907	Original	hCoV-19	Catalunya	Human	Hospital Universitari Vall d'Hebron - Vall d'Hebron Institut de Recerca	Hospital Universitari Vall d'Hebron - Vall d'Hebron Institut de Recerca	Anton	Spain
hCoV-19/Chile/RM-85534/2021	2021-04-27	EPI_ISL_2391093	Original	hCoV-19	Region Metropolitana de Santiago	Human	Genetica Molecular and Subdepartamento de Virologia ISP Chile	Instituto de Salud Publica de Chile	Campano	Chile
hCoV-19/Germany/NI-RKI-I-165016/2021	2021-05-15	EPI_ISL_2388355	Original	hCoV-19	Lower Saxony	Human	Sonic - MVZ Medizinisches Labor Oldenburg	Robert Koch Institute	Drechsel	Germany
hCoV-19/Canada/QC-1nIOU-A5112946/2021	2021-01-11	EPI_ISL_2390947	Original	hCoV-19	Quebec	Human	Laboratoire de sant\u00e9 publique du Qu\u00e9bec	Laboratoire de sant\u00e9 publique du Qu\u00e9bec	Moreira	Canada
hCoV-19/Mexico/ROO_IBT_IMSS_1345/2021	2021-03-29	EPI_ISL_2391537	Original	hCoV-19	Quintana Roo	Human	Unidad de Investigaci\u00f3n M\u00e9dica de Yucat\u00e1n (UIMY)	Instituto de Biotecnolog\u00eda de la UNATaboada	Mexico
hCoV-19/Chile/AR-86427/2021	2021-04-25	EPI_ISL_2391067	Original	hCoV-19	La Araucania	Human	Genetica Molecular and Subdepartamento de Virologia ISP Chile	Instituto de Salud Publica de Chile	Campano	Chile
hCoV-19/Mexico/VER_IBT_IMSS_1295/2021	2021-04-26	EPI_ISL_2391528	Original	hCoV-19	Veracruz	Human	Laboratorio Central de Epidemiolog\u00eda (LCE)	Instituto de Biotecnolog\u00eda de la UNATaboada	Mexico
hCoV-19/Chile/RM-91686/2021	2021-05-10	EPI_ISL_2391430	Original	hCoV-19	Region Metropolitana de Santiago	Human	Genetica Molecular and Subdepartamento de Virologia ISP Chile	Instituto de Salud Publica de Chile	Campano	Chile
hCoV-19/Germany/BB-RKI-I-162859/2021	2021-05-20	EPI_ISL_2386586	Original	hCoV-19	Brandenburg	Human	Klinikum Ernst von Bergmann gemeinn\u00fctzige GmbH - station\u00e4rer Bereich	Robert Koch Institute	Drechsel	Germany
hCoV-19/Canada/QC-1nQUP-0069464303/2020	2020-12-31	EPI_ISL_2388614	Original	hCoV-19	Quebec	Human	Laboratoire de sant\u00e9 publique du Qu\u00e9bec	Laboratoire de sant\u00e9 publique du Qu\u00e9bec	Moreira	Canada
hCoV-19/Chile/AR-90341/2021	2021-05-04	EPI_ISL_2391437	Original	hCoV-19	La Araucania	Human	Genetica Molecular and Subdepartamento de Virologia ISP Chile	Instituto de Salud Publica de Chile	Campano	Chile
hCoV-19/Canada/QC-1nKGZ-R7180177/2021	2021-01-18	EPI_ISL_2390881	Original	hCoV-19	Quebec	Human	Laboratoire de sant\u00e9 publique du Qu\u00e9bec	Laboratoire de sant\u00e9 publique du Qu\u00e9bec	Moreira	Canada
hCoV-19/Germany/BY-RKI-I-166988/2021	2021-05-26	EPI_ISL_2389790	Original	hCoV-19	Bavaria	Human	SYNLAB MVZ Weiden	Robert Koch Institute	Drechsel	Germany
hCoV-19/Germany/BW-RKI-I-164227/2021	2021-05-26	EPI_ISL_2387856	Original	hCoV-19	Baden-Wurttemberg	Human	SYNLAB MVZ Leinfelden-Echterdingen	Robert Koch Institute	Drechsel	Germany
hCoV-19/Ecuador/UEES-INTERLAB-6660161/2021	2021-05-27	EPI_ISL_2405162	Original	hCoV-19	Azuay	Human	INTERLAB	Omics Sciences Laboratory	Andrade	Ecuador
hCoV-19/Turkey/HSGM-B11734/2021	2021-05-04	EPI_ISL_2403324	Original	hCoV-19	Turkey	Human	Ministry of Health Turkey	Ministry of Health Turkey	Bayrakdar	Turkey
hCoV-19/USA/WA-UW-66940/2021	2021-03-08	EPI_ISL_2405060	Original	hCoV-19	Washington	Human	UW Virology Lab	UW Virology Lab	Roychoudhury	USA
hCoV-19/USA/IL-S21WGS1853/2021	2021-05-13	EPI_ISL_2403022	Original	hCoV-19	Illinois	Human	Illinois Department of Public Health - Springfield Lab	Illinois Department of Public Health - Springfield Lab	Sim	USA
hCoV-19/Turkey/HSGM-B13615/2021	2021-05-24	EPI_ISL_2403366	Original	hCoV-19	Turkey	Human	Ministry of Health Turkey	Ministry of Health Turkey	Bayrakdar	Turkey
hCoV-19/USA/OH-21AM-067CO05608/2021	2021-03-08	EPI_ISL_2399687	Original	hCoV-19	Ohio	Human	The Ohio State University Applied Microbiology Services Laboratory	The Ohio State University Applied Microbiology Services Laboratory	Faith	USA
hCoV-19/Luxembourg/LNS5792097/2021	2021-05-11	EPI_ISL_2401562	Original	hCoV-19	Luxembourg	Human	BioneXt Lab	Laboratoire national de sante	Wienecke-Baldacchino	Luxembourg
hCoV-19/USA/OR-CDC-LC0064511/2021	2021-05-20	EPI_ISL_2397955	Original	hCoV-19	Oregon	Human	Laboratory Corporation of America	Centers for Disease Control and Prevention Division of Viral Diseases	Howard	USA
hCoV-19/USA/WY-WYPHL-20119233/2020	2020-11-03	EPI_ISL_2404773	Original	hCoV-19	Wyoming	Human	Wyoming Public Health Laboratory	Wyoming Public Health Laboratory	Mildenberger	USA
hCoV-19/USA/IL-S21WGS1867/2021	2021-05-10	EPI_ISL_2403036	Original	hCoV-19	Illinois	Human	Illinois Department of Public Health - Springfield Lab	Illinois Department of Public Health - Springfield Lab	Sim	USA
hCoV-19/Mexico/JAL_LANGEBIO_IMSS_0763/2021	2021-04-30	EPI_ISL_2402174	Original	hCoV-19	Jalisco	Human	Centro de Investigaci\u00f3n Biom\u00e9dica de Occidente (CIBO)	Unidad de Genomica Avanzada	Selem Mojica	Mexico
hCoV-19/Turkey/HSGM-B2288/2021	2021-03-30	EPI_ISL_2403407	Original	hCoV-19	Turkey	Human	Ministry of Health Turkey	Ministry of Health Turkey	Bayrakdar	Turkey
hCoV-19/USA/CT-CDC-QDX25063083/2021	2021-05-16	EPI_ISL_2397716	Original	hCoV-19	Connecticut	Human	Quest Diagnostics Incorporated	Centers for Disease Control and Prevention Division of Viral Diseases	Howard	USA
hCoV-19/USA/IL-CDC-LC0062992/2021	2021-05-19	EPI_ISL_2398479	Original	hCoV-19	Illinois	Human	Laboratory Corporation of America	Centers for Disease Control and Prevention Division of Viral Diseases	Howard	USA
hCoV-19/Turkey/HSGM-B11690/2021	2021-05-03	EPI_ISL_2403307	Original	hCoV-19	Turkey	Human	Ministry of Health Turkey	Ministry of Health Turkey	Bayrakdar	Turkey
hCoV-19/USA/NH-CDC-LC0062454/2021	2021-05-18	EPI_ISL_2399050	Original	hCoV-19	New Hampshire	Human	Laboratory Corporation of America	Centers for Disease Control and Prevention Division of Viral Diseases	Howard	USA
hCoV-19/USA/IN-CDC-LC0062970/2021	2021-05-16	EPI_ISL_2398242	Original	hCoV-19	Indiana	Human	Laboratory Corporation of America	Centers for Disease Control and Prevention Division of Viral Diseases	Howard	USA
hCoV-19/Belgium/ZNA_21363831/2021	2021-05-14	EPI_ISL_2400396	Original	hCoV-19	Merksem	Human	Klinisch Laboratorium ZNA	Klinisch Laboratorium ZNA	Walter	Belgium
hCoV-19/USA/IL-S21WGS1892/2021	2021-05-18	EPI_ISL_2403057	Original	hCoV-19	Illinois	Human	Illinois Department of Public Health - Springfield Lab	Illinois Department of Public Health - Springfield Lab	Sim	USA
hCoV-19/Luxembourg/LNS7689878/2021	2021-05-21	EPI_ISL_2401183	Original	hCoV-19	Luxembourg	Human	Laboratoire national de sante	Laboratoire national de sante	Wienecke-Baldacchino	Luxembourg
hCoV-19/USA/CT-CDC-QDX24981053/2021	2021-05-11	EPI_ISL_2397637	Original	hCoV-19	Connecticut	Human	Quest Diagnostics Incorporated	Centers for Disease Control and Prevention Division of Viral Diseases	Howard	USA
hCoV-19/Turkey/HSGM-B2831/2021	2021-03-30	EPI_ISL_2403633	Original	hCoV-19	Turkey	Human	Ministry of Health Turkey	Ministry of Health Turkey	Bayrakdar	Turkey
hCoV-19/Belgium/rega-5887/2021	2021-03-26	EPI_ISL_2404380	Original	hCoV-19	Schaarbeek	Human	KU Leuven	KU Leuven	Maes	Belgium
hCoV-19/Luxembourg/LNS7806966/2021	2021-03-16	EPI_ISL_2401235	Original	hCoV-19	Luxembourg	Human	BioneXt Lab	Laboratoire national de sante	Wienecke-Baldacchino	Luxembourg
hCoV-19/USA/VA-CDC-LC0064079/2021	2021-05-17	EPI_ISL_2398803	Original	hCoV-19	Virginia	Human	Laboratory Corporation of America	Centers for Disease Control and Prevention Division of Viral Diseases	Howard	USA
hCoV-19/USA/MN-MDH-7768/2020	2020-10-26	EPI_ISL_2403668	Original	hCoV-19	Minnesota	Human	Hennepin County Medical Center	Minnesota Department of Health	Garfin	USA
hCoV-19/Spain/MD-HGUGM-461672/2021	2021-01-19	EPI_ISL_2401189	Original	hCoV-19	Madrid	Human	Hospital General Universitario Gregorio Mara\u00f1\u00f3n	Hospital General Universitario Gregorio Mara\u00f1\u00f3n	Garc\u00eda de Viedma	Spain
hCoV-19/USA/CA-CDC-LC0064699/2021	2021-05-21	EPI_ISL_2398072	Original	hCoV-19	California	Human	Laboratory Corporation of America	Centers for Disease Control and Prevention Division of Viral Diseases	Howard	USA
hCoV-19/USA/CA-CDC-QDX25025175/2021	2021-05-16	EPI_ISL_2397488	Original	hCoV-19	California	Human	Quest Diagnostics Incorporated	Centers for Disease Control and Prevention Division of Viral Diseases	Howard	USA
hCoV-19/USA/OR-OSPHL00732/2021	2021-05-06	EPI_ISL_2404745	Original	hCoV-19	Oregon	Human	Oregon State Public Health Laboratory	Oregon State Public Health Laboratory	Grenz	USA
hCoV-19/USA/VA-CDC-LC0064088/2021	2021-05-20	EPI_ISL_2398957	Original	hCoV-19	Virginia	Human	Laboratory Corporation of America	Centers for Disease Control and Prevention Division of Viral Diseases	Howard	USA
hCoV-19/Netherlands/NH-RIVM-35017/2021	2021-05-10	EPI_ISL_2405473	Original	hCoV-19	Noord-Holland	Human	Dutch COVID-19 response team	National Institute for Public Health and the Environment (RIVM)	Meijer	Netherlands
hCoV-19/USA/OH-21AM-067CO05165/2021	2021-03-08	EPI_ISL_2399684	Original	hCoV-19	Ohio	Human	The Ohio State University Applied Microbiology Services Laboratory	The Ohio State University Applied Microbiology Services Laboratory	Faith	USA
hCoV-19/USA/NY-NYCPHL-004756/2021	2021-05-21	EPI_ISL_2400442	Original	hCoV-19	New York	Human	OCME Office Of Chief Medical Examiner	New York City Public Health Laboratory	Wang	USA
hCoV-19/USA/WI-CDC-LC0063988/2021	2021-05-20	EPI_ISL_2398941	Original	hCoV-19	Wisconsin	Human	Laboratory Corporation of America	Centers for Disease Control and Prevention Division of Viral Diseases	Howard	USA
hCoV-19/Spain/MD-HGUGM-479866/2021	2021-01-22	EPI_ISL_2401205	Original	hCoV-19	Madrid	Human	Hospital General Universitario Gregorio Mara\u00f1\u00f3n	Hospital General Universitario Gregorio Mara\u00f1\u00f3n	Garc\u00eda de Viedma	Spain
hCoV-19/Turkey/HSGM-B2377/2021	2021-03-30	EPI_ISL_2403457	Original	hCoV-19	Turkey	Human	Ministry of Health Turkey	Ministry of Health Turkey	Bayrakdar	Turkey
hCoV-19/USA/FL-CDC-LC0062483/2021	2021-05-16	EPI_ISL_2399009	Original	hCoV-19	Florida	Human	Laboratory Corporation of America	Centers for Disease Control and Prevention Division of Viral Diseases	Howard	USA
hCoV-19/Turkey/HSGM-B2401/2021	2021-03-30	EPI_ISL_2403476	Original	hCoV-19	Turkey	Human	Ministry of Health Turkey	Ministry of Health Turkey	Bayrakdar	Turkey
hCoV-19/Mexico/VER_LANGEBIO_IMSS_0622/2021	2021-04-21	EPI_ISL_2402039	Original	hCoV-19	Veracruz	Human	Unidad de Investigaci\u00f3n M\u00e9dica de Yucat\u00e1n (UIMY)	Unidad de Genomica Avanzada	Selem Mojica	Mexico
hCoV-19/India/WB-1931300261230/2021	2021-04-08	EPI_ISL_2400189	Original	hCoV-19	West Bengal	Human	INSACOG-WB	National Institute of Biomedical Genomics \u2013 INSACOG	Maitra	India
hCoV-19/Turkey/HSGM-B2298/2021	2021-03-30	EPI_ISL_2403412	Original	hCoV-19	Turkey	Human	Ministry of Health Turkey	Ministry of Health Turkey	Bayrakdar	Turkey
hCoV-19/France/IDF-SLS762105083855/2021	2021-05-26	EPI_ISL_2420334	Original	hCoV-19	Ile-de-France	Human	Laboratoire Virologie Saint Louis APHP	Laboratoire Virologie Saint Louis APHP	Salmona	France
hCoV-19/Denmark/DCGC-105762/2021	2021-05-03	EPI_ISL_2413328	Original	hCoV-19	Hovedstaden	Human	Department of Bacteria	Statens Serum Institut Bioinformatics and Microbial Genomics	Matusevicius	Denmark
hCoV-19/Denmark/DCGC-107019/2021	2021-05-03	EPI_ISL_2415112	Original	hCoV-19	Hovedstaden	Human	Department of Bacteria	Statens Serum Institut Bioinformatics and Microbial Genomics	Matusevicius	Denmark
hCoV-19/Sweden/SE1410186632/2021	2021-03-01	EPI_ISL_2411088	Original	hCoV-19	Vastra Gotaland	Human	Swedish national genomic surveillance program of SARS-CoV-2	The Public Health Agency of Sweden	Svartstr\u00f6m	Sweden
hCoV-19/Sweden/21-20712/2020	2020-05-23	EPI_ISL_2408182	Original	hCoV-19	Dalarna	Human	Swedish national genomic surveillance program of SARS-CoV-2	The Public Health Agency of Sweden	Svartstr\u00f6m	Sweden
hCoV-19/Italy/LAZ-IZSLT-21067919/2021	2021-05-20	EPI_ISL_2420647	Original	hCoV-19	Lazio	Human	Department of Virology	Department of General Diagnostics; Department of Virology; Istituto Zooprofilattico Sperimentale del Lazio e della Toscana (IZSLT)	Alba
hCoV-19/USA/AK-PHL9150/2021	2021-05-07	EPI_ISL_2421724	Original	hCoV-19	Alaska	Human	Alaska State Virology Laboratory	Alaska State Virology Laboratory	DeRonde	USA
hCoV-19/Sweden/SE1410278116/2021	2021-03-01	EPI_ISL_2411145	Original	hCoV-19	Vastra Gotaland	Human	Swedish national genomic surveillance program of SARS-CoV-2	The Public Health Agency of Sweden	Svartstr\u00f6m	Sweden
hCoV-19/Cambodia/522918/2021	2021-05-28	EPI_ISL_2406473	Original	hCoV-19	Cambodia	Human	Virology Unit	Virology Unit	Karlsson	Cambodia
hCoV-19/USA/CA-SEARCH-101548/2021	2021-01-04	EPI_ISL_2422908	Original	hCoV-19	California	Human	San Diego County Public Health Laboratory	Andersen lab at Scripps Research	Gangavarapu	USA
hCoV-19/USA/CA-SEARCH-101645/2021	2021-04-29	EPI_ISL_2422998	Original	hCoV-19	California	Human	San Diego County Public Health Laboratory	Andersen lab at Scripps Research	Gangavarapu	USA
hCoV-19/Sweden/21-53409/2020	2020-04-23	EPI_ISL_2408183	Original	hCoV-19	Stockholm	Human	Swedish national genomic surveillance program of SARS-CoV-2	The Public Health Agency of Sweden	Svartstr\u00f6m	Sweden
hCoV-19/Denmark/DCGC-108574/2021	2021-05-10	EPI_ISL_2417031	Original	hCoV-19	Hovedstaden	Human	Department of Bacteria	Statens Serum Institut Bioinformatics and Microbial Genomics	Matusevicius	Denmark
hCoV-19/USA/CA-SEARCH-101444/2021	2021-01-02	EPI_ISL_2422836	Original	hCoV-19	California	Human	Sharp HealthCare Laboratory	Andersen lab at Scripps Research	Gangavarapu	USA
hCoV-19/USA/CA-CDC-ASC210066226/2021	2021-05-22	EPI_ISL_2422118	Original	hCoV-19	California	Human	Aegis Sciences Corporation	Centers for Disease Control and Prevention Division of Viral Diseases	Howard	USA
hCoV-19/Sweden/SE1410171764/2021	2021-02-22	EPI_ISL_2411737	Original	hCoV-19	Vastra Gotaland	Human	Swedish national genomic surveillance program of SARS-CoV-2	The Public Health Agency of Sweden	Svartstr\u00f6m	Sweden
hCoV-19/Sweden/SE1410195901/2021	2021-02-04	EPI_ISL_2409734	Original	hCoV-19	Vastra Gotaland	Human	Swedish national genomic surveillance program of SARS-CoV-2	The Public Health Agency of Sweden	Svartstr\u00f6m	Sweden
hCoV-19/Sweden/SE1410230913/2021	2021-02-01	EPI_ISL_2408897	Original	hCoV-19	Vastra Gotaland	Human	Swedish national genomic surveillance program of SARS-CoV-2	The Public Health Agency of Sweden	Svartstr\u00f6m	Sweden
hCoV-19/Sweden/SE1410148619/2021	2021-01-29	EPI_ISL_2408793	Original	hCoV-19	Vastra Gotaland	Human	Swedish national genomic surveillance program of SARS-CoV-2	The Public Health Agency of Sweden	Svartstr\u00f6m	Sweden
hCoV-19/Sweden/SE1410073847/2021	2021-02-04	EPI_ISL_2408930	Original	hCoV-19	Vastra Gotaland	Human	Swedish national genomic surveillance program of SARS-CoV-2	The Public Health Agency of Sweden	Svartstr\u00f6m	Sweden
hCoV-19/Sweden/SE1410172139/2021	2021-02-08	EPI_ISL_2409221	Original	hCoV-19	Vastra Gotaland	Human	Swedish national genomic surveillance program of SARS-CoV-2	The Public Health Agency of Sweden	Svartstr\u00f6m	Sweden
hCoV-19/Sweden/SE1410319927/2021	2021-01-26	EPI_ISL_2410250	Original	hCoV-19	Vastra Gotaland	Human	Swedish national genomic surveillance program of SARS-CoV-2	The Public Health Agency of Sweden	Svartstr\u00f6m	Sweden
hCoV-19/Sweden/SE1410235767/2021	2021-02-01	EPI_ISL_2409059	Original	hCoV-19	Vastra Gotaland	Human	Swedish national genomic surveillance program of SARS-CoV-2	The Public Health Agency of Sweden	Svartstr\u00f6m	Sweden
hCoV-19/Sweden/SE1410203413/2021	2021-02-23	EPI_ISL_2410520	Original	hCoV-19	Vastra Gotaland	Human	Swedish national genomic surveillance program of SARS-CoV-2	The Public Health Agency of Sweden	Svartstr\u00f6m	Sweden
hCoV-19/Sweden/SE1410233564/2021	2021-02-01	EPI_ISL_2409050	Original	hCoV-19	Vastra Gotaland	Human	Swedish national genomic surveillance program of SARS-CoV-2	The Public Health Agency of Sweden	Svartstr\u00f6m	Sweden
hCoV-19/Sweden/SE1410153596/2021	2021-02-02	EPI_ISL_2408939	Original	hCoV-19	Vastra Gotaland	Human	Swedish national genomic surveillance program of SARS-CoV-2	The Public Health Agency of Sweden	Svartstr\u00f6m	Sweden
hCoV-19/Sweden/10073156/2021	2021-05-07	EPI_ISL_2415152	Original	hCoV-19	Stockholm	Human	Swedish national genomic surveillance program of SARS-CoV-2	The Public Health Agency of Sweden	Svartstr\u00f6m	Sweden
hCoV-19/India/DL-ILBS-106262/2021	2021-04-14	EPI_ISL_2426156	Original	hCoV-19	Delhi	Human	Clinical Virology Laboratory	ILBS - IGIB	Gupta	India
hCoV-19/Sweden/SE1410162729/2021	2021-02-12	EPI_ISL_2409931	Original	hCoV-19	Vastra Gotaland	Human	Swedish national genomic surveillance program of SARS-CoV-2	The Public Health Agency of Sweden	Svartstr\u00f6m	Sweden
hCoV-19/Norway/3040/2021	2021-01-29	EPI_ISL_2426055	Original	hCoV-19	Oslo	Human	Oslo University Hospital	Norwegian Institute of Public Health	Vollan	Norway
hCoV-19/Sweden/SE1410227987/2021	2021-02-05	EPI_ISL_2409455	Original	hCoV-19	Vastra Gotaland	Human	Swedish national genomic surveillance program of SARS-CoV-2	The Public Health Agency of Sweden	Svartstr\u00f6m	Sweden
hCoV-19/Sweden/SE1410271177/2021	2021-02-10	EPI_ISL_2409474	Original	hCoV-19	Vastra Gotaland	Human	Swedish national genomic surveillance program of SARS-CoV-2	The Public Health Agency of Sweden	Svartstr\u00f6m	Sweden
hCoV-19/Sweden/SE1410287733/2021	2021-02-11	EPI_ISL_2409596	Original	hCoV-19	Vastra Gotaland	Human	Swedish national genomic surveillance program of SARS-CoV-2	The Public Health Agency of Sweden	Svartstr\u00f6m	Sweden
hCoV-19/Sweden/SE1410106512/2021	2021-02-08	EPI_ISL_2409195	Original	hCoV-19	Vastra Gotaland	Human	Swedish national genomic surveillance program of SARS-CoV-2	The Public Health Agency of Sweden	Svartstr\u00f6m	Sweden
hCoV-19/Sweden/SE1410325978/2021	2021-02-04	EPI_ISL_2409781	Original	hCoV-19	Vastra Gotaland	Human	Swedish national genomic surveillance program of SARS-CoV-2	The Public Health Agency of Sweden	Svartstr\u00f6m	Sweden
hCoV-19/Sweden/SE1410400246/2021	2021-01-29	EPI_ISL_2410253	Original	hCoV-19	Vastra Gotaland	Human	Swedish national genomic surveillance program of SARS-CoV-2	The Public Health Agency of Sweden	Svartstr\u00f6m	Sweden
hCoV-19/Belgium/rega-6412/2021	2021-04-07	EPI_ISL_2425227	Original	hCoV-19	Wezembeek-Oppem	Human	KU Leuven	KU Leuven	Maes	Belgium
hCoV-19/Belgium/rega-7237/2021	2021-04-15	EPI_ISL_2425233	Original	hCoV-19	Wezembeek-Oppem	Human	KU Leuven	KU Leuven	Maes	Belgium
hCoV-19/Sweden/SE1410154051/2021	2021-02-03	EPI_ISL_2409716	Original	hCoV-19	Vastra Gotaland	Human	Swedish national genomic surveillance program of SARS-CoV-2	The Public Health Agency of Sweden	Svartstr\u00f6m	Sweden
hCoV-19/USA/KS-KHEL-2146/2020	2020-07-15	EPI_ISL_2426674	Original	hCoV-19	Kansas	Human	Kansas Health and Environmental Lab	Kansas Health and Environmental Lab	Wiggins	USA
hCoV-19/Sweden/SE1410216367/2021	2021-02-11	EPI_ISL_2409562	Original	hCoV-19	Vastra Gotaland	Human	Swedish national genomic surveillance program of SARS-CoV-2	The Public Health Agency of Sweden	Svartstr\u00f6m	Sweden
hCoV-19/USA/PR-CDC-S372/2020	2020-10-30	EPI_ISL_2426911	Original	hCoV-19	Puerto Rico	Human	Centers for Disease Control and Prevention	Centers for Disease Control and Prevention	Santiago	USA
hCoV-19/Sweden/SE1410138652/2021	2021-02-10	EPI_ISL_2409438	Original	hCoV-19	Vastra Gotaland	Human	Swedish national genomic surveillance program of SARS-CoV-2	The Public Health Agency of Sweden	Svartstr\u00f6m	Sweden
hCoV-19/India/DL-ILBS-108491/2021	2021-04-20	EPI_ISL_2426174	Original	hCoV-19	Delhi	Human	Clinical Virology Laboratory	ILBS - IGIB	Gupta	India
hCoV-19/Sweden/SE1410174255/2021	2021-02-03	EPI_ISL_2409860	Original	hCoV-19	Vastra Gotaland	Human	Swedish national genomic surveillance program of SARS-CoV-2	The Public Health Agency of Sweden	Svartstr\u00f6m	Sweden
hCoV-19/Belgium/rega-7535/2021	2021-04-15	EPI_ISL_2425327	Original	hCoV-19	Westerlo	Human	KU Leuven	KU Leuven	Maes	Belgium
hCoV-19/Norway/2423/2020	2020-04-14	EPI_ISL_2425904	Original	hCoV-19	Viken	Human	Medical Microbiology Unit	Norwegian Institute of Public Health	Vollan	Norway
hCoV-19/Sweden/SE1410306642/2021	2021-02-19	EPI_ISL_2410853	Original	hCoV-19	Vastra Gotaland	Human	Swedish national genomic surveillance program of SARS-CoV-2	The Public Health Agency of Sweden	Svartstr\u00f6m	Sweden
hCoV-19/Norway/2490/2020	2020-04-08	EPI_ISL_2425941	Original	hCoV-19	Viken	Human	Ostfold Hospital Trust - Kalnes	Norwegian Institute of Public Health	Vollan	Norway
hCoV-19/Sweden/SE1410224172/2021	2021-02-04	EPI_ISL_2409874	Original	hCoV-19	Vastra Gotaland	Human	Swedish national genomic surveillance program of SARS-CoV-2	The Public Health Agency of Sweden	Svartstr\u00f6m	Sweden
hCoV-19/Sweden/SE1410222177/2021	2021-02-01	EPI_ISL_2409654	Original	hCoV-19	Vastra Gotaland	Human	Swedish national genomic surveillance program of SARS-CoV-2	The Public Health Agency of Sweden	Svartstr\u00f6m	Sweden
hCoV-19/Sweden/SE1410319135/2021	2021-02-03	EPI_ISL_2409768	Original	hCoV-19	Vastra Gotaland	Human	Swedish national genomic surveillance program of SARS-CoV-2	The Public Health Agency of Sweden	Svartstr\u00f6m	Sweden
hCoV-19/Sweden/SE1410061067/2021	2021-02-01	EPI_ISL_2408857	Original	hCoV-19	Vastra Gotaland	Human	Swedish national genomic surveillance program of SARS-CoV-2	The Public Health Agency of Sweden	Svartstr\u00f6m	Sweden
hCoV-19/Spain/MD-59743848/2021	2021-05-00	EPI_ISL_2439193	Original	hCoV-19	Madrid	Human	Servicio Microbiolog\u00eda Hospital La Paz	Servicio Microbiolog\u00eda Hospital La Paz	Mingorance	Spain
hCoV-19/Japan/TKYK08150/2021	2021-05-00	EPI_ISL_2438826	Original	hCoV-19	Tokyo	Human	Tokyo Metropolitan Institute of Public Health	Tokyo Metropolitan Institute of Public Health	Hayashi	Japan
hCoV-19/Spain/MD-53555665/2021	2021-05-00	EPI_ISL_2439218	Original	hCoV-19	Madrid	Human	Servicio Microbiolog\u00eda Hospital La Paz	Servicio Microbiolog\u00eda Hospital La Paz	Mingorance	Spain
hCoV-19/England/ALDP-15BFC22/2021	2021-05-23	EPI_ISL_2437210	Original	hCoV-19	England	Human	Lighthouse Lab in Alderley Park	Wellcome Sanger Institute for the COVID-19 Genomics UK (COG-UK) Consortium	Davies	United Kingdom
hCoV-19/USA/WA-CDC-UW21051919916/2021	2021-05-19	EPI_ISL_2432821	Original	hCoV-19	Washington	Human	UW Virology Lab	UW Virology Lab	Roychoudhury	USA
hCoV-19/Denmark/DCGC-107575/2021	2021-01-18	EPI_ISL_2431172	Original	hCoV-19	Midtjylland	Human	Molekyl\u00e6r Medicinsk Afdeling	Statens Serum Institut Bioinformatics and Microbial Genomics	Matusevicius	Denmark
hCoV-19/Italy/APU-POLBA96/2021	2021-05-03	EPI_ISL_2408067	Original	hCoV-19	Apulia	Human	University of Bari Biomedical Sciences and Human Oncology	University of Bari Biomedical Sciences and Human Oncology	Chironna	Italy
hCoV-19/Malaysia/IMR_157402/2021	2021-05-02	EPI_ISL_2429142	Original	hCoV-19	Malaysia	Human	Institute for Medical Research	Institute for Medical Research	Suppiah	Malaysia
hCoV-19/Lithuania/S21E882/2021	2021-05-11	EPI_ISL_2428929	Original	hCoV-19	Siauliu apskritis	Human	UAB \Rezus.lt\	Vilnius University Hospital Santaros Klinikos	Vasionis	Lithuania
hCoV-19/Uruguay/UY-NYULH2041/2021	2021-02-27	EPI_ISL_2427619	Original	hCoV-19	Montevideo	Human	Laboratorio de Biolog\u00eda Molecular M\u00e9dica Uruguaya	Departments of Pathology and Medicine	Marier	Uruguay
hCoV-19/Uruguay/UY-NYULH2184/2021	2021-04-05	EPI_ISL_2427762	Original	hCoV-19	Montevideo	Human	Laboratorio de Biolog\u00eda Molecular M\u00e9dica Uruguaya	Departments of Pathology and Medicine	Marier	Uruguay
hCoV-19/India/TG-CCMB-CIA2459/2021	2021-01-06	EPI_ISL_2441306	Original	hCoV-19	Telangana	Human	CSIR-Centre for Cellular and Molecular Biology	CSIR-Centre for Cellular and Molecular Biology-INSACOG	Mukherjee	India
hCoV-19/Denmark/DCGC-107088/2021	2021-01-18	EPI_ISL_2430888	Original	hCoV-19	Midtjylland	Human	Molekyl\u00e6r Medicinsk Afdeling	Statens Serum Institut Bioinformatics and Microbial Genomics	Matusevicius	Denmark
hCoV-19/USA/WA-CDC-UW21052187820/2021	2021-05-21	EPI_ISL_2432707	Original	hCoV-19	Washington	Human	UW Virology Lab	UW Virology Lab	Roychoudhury	USA
hCoV-19/USA/AK-PHL8466/2021	2021-04-18	EPI_ISL_2429109	Original	hCoV-19	Alaska	Human	Alaska State Virology Laboratory	Alaska State Virology Laboratory	House	USA
hCoV-19/Japan/TKYK08135/2021	2021-05-00	EPI_ISL_2438825	Original	hCoV-19	Tokyo	Human	Tokyo Metropolitan Institute of Public Health	Tokyo Metropolitan Institute of Public Health	Hayashi	Japan
hCoV-19/USA/MA-CDC-QDX25207984/2021	2021-05-19	EPI_ISL_2440652	Original	hCoV-19	Massachusetts	Human	Quest Diagnostics Incorporated	Centers for Disease Control and Prevention Division of Viral Diseases	Howard	USA
hCoV-19/USA/TX-CDC-STM-000073337/2021	2021-05-12	EPI_ISL_2440176	Original	hCoV-19	Texas	Human	Helix/Illumina	Centers for Disease Control and Prevention Division of Viral Diseases	Howard	USA
hCoV-19/USA/NY-NYGC-1016-VTM1-MVDV278/2021	2021-01-27	EPI_ISL_2443783	Original	hCoV-19	New York	Human	Weill Cornell Medicine	New York Genome Center	Baldwin	USA
hCoV-19/USA/PA-CDC-STM-000073618/2021	2021-05-12	EPI_ISL_2440386	Original	hCoV-19	Pennsylvania	Human	Helix/Illumina	Centers for Disease Control and Prevention Division of Viral Diseases	Howard	USA
hCoV-19/Brazil/SP-IB_110195/2021	2021-05-10	EPI_ISL_2445465	Original	hCoV-19	Sao Paulo	Human	SECRETARIA DE SAUDE DE LOUVEIRA	Instituto Butantan	Viala	Brazil
hCoV-19/Brazil/SP-IB_110118/2021	2021-05-10	EPI_ISL_2445360	Original	hCoV-19	Sao Paulo	Human	CENTRO INTEGRADO DE SAUDInstituto Butantan	Viala	Brazil
hCoV-19/Paraguay/iics_10640/2021	2021-03-14	EPI_ISL_2444792	Original	hCoV-19	Asuncion	Human	IICS-UNA	IICS-UNA	Martinez	Paraguay
hCoV-19/Russia/MOW-CRIE-D186B0011b/2021	2021-02-02	EPI_ISL_2448702	Original	hCoV-19	Moscow	Human	Molecular diagnostic laboratory of Federal Budget Institution of Science \Central Research Institute of Epidemiology\ of The Federal Service on Customers' R
hCoV-19/Gabon/CERMEL-DD0256/2021	2021-05-06	EPI_ISL_2442276	Original	hCoV-19	Lambarene	Human	Centre de Recherches M\u00e9dicales de Lambar\u00e9n\u00e9 (CERMEL)	Centre de Recherches M\u00e9dicales de Lambar\u00e9n\u00e9 (CERMEL)	Manouana	Gabon
hCoV-19/USA/NY-PRL-2021_0601_00C24/2021	2021-05-28	EPI_ISL_2446048	Original	hCoV-19	New York	Human	Pandemic Response Lab - NYC	Pandemic Response Lab	Lee	USA
hCoV-19/Brazil/SP-IB_110085/2021	2021-05-10	EPI_ISL_2445236	Original	hCoV-19	Sao Paulo	Human	UNIDADE MISTA DE IGUAPInstituto Butantan	Viala	Brazil
hCoV-19/Brazil/SP-IB_110443/2021	2021-05-12	EPI_ISL_2445571	Original	hCoV-19	Sao Paulo	Human	HOSPITAL DE CAMPANHA COVID 19 MUNICIPIO DE TAUBATInstituto Butantan	Viala	Brazil
hCoV-19/Brazil/SP-IB_110433/2021	2021-05-13	EPI_ISL_2445582	Original	hCoV-19	Sao Paulo	Human	PSF MARIA JOSE SALTO DE PIRAPORA	Instituto Butantan	Viala	Brazil
hCoV-19/Brazil/PR-FIOCRUZ-22764/2021	2021-04-04	EPI_ISL_2443535	Original	hCoV-19	Parana	Human	Lboratorio Central de Saude Publica do Estado do Parana (LACEN/PR)	Laboratory of Respiratory Viruses and Measles	Silva	Brazil
hCoV-19/Brazil/SP-IB_110364/2021	2021-05-12	EPI_ISL_2445514	Original	hCoV-19	Sao Paulo	Human	CADIP VILA REGINA FERNANDOPOLIS	Instituto Butantan	Viala	Brazil
hCoV-19/Portugal/PT8108/2020	2020-12-14	EPI_ISL_2445682	Original	hCoV-19	Portugal	Human	unknown	Instituto Nacional de Saude (INSA)	Borges	Portugal
hCoV-19/Brazil/SP-IB_110687/2021	2021-05-17	EPI_ISL_2445174	Original	hCoV-19	Sao Paulo	Human	SAE CTA SERV ATEND ESPEC TESTAGEM E ACONSELHAMENTO	Instituto Butantan	Viala	Brazil
hCoV-19/Brazil/PR-FIOCRUZ-22801/2021	2021-03-18	EPI_ISL_2443577	Original	hCoV-19	Parana	Human	Lboratorio Central de Saude Publica do Estado do Parana (LACEN/PR)	Laboratory of Respiratory Viruses and Measles	Silva	Brazil
hCoV-19/Brazil/SP-IB_110132/2021	2021-05-11	EPI_ISL_2445390	Original	hCoV-19	Sao Paulo	Human	SECRETARIA MUNICIPAL DE SAUDE DE VALPARAISO SP	Instituto Butantan	Viala	Brazil
hCoV-19/Paraguay/iics_11383/2021	2021-03-19	EPI_ISL_2444811	Original	hCoV-19	Central	Human	IICS-UNA	IICS-UNA	Martinez	Paraguay
hCoV-19/Mexico/MEX-INMEGEN-05-05-110/2021	2021-05-21	EPI_ISL_2444468	Original	hCoV-19	State of Mexico	Human	Salud Digna	Instituto Nacional de Medicina Genomica	Cedro-Tanda	Mexico
hCoV-19/Brazil/SP-IB_110175/2021	2021-05-10	EPI_ISL_2445326	Original	hCoV-19	Sao Paulo	Human	UPA GEISEL	Instituto Butantan	Viala	Brazil
hCoV-19/Portugal/PT8083/2021	2021-01-06	EPI_ISL_2445657	Original	hCoV-19	Portugal	Human	unknown	Instituto Nacional de Saude (INSA)	Borges	Portugal
hCoV-19/USA/WY-WYPHL-20140333/2020	2020-11-17	EPI_ISL_2444667	Original	hCoV-19	Wyoming	Human	Wyoming Public Health Laboratory	Wyoming Public Health Laboratory	Mildenberger	USA
hCoV-19/USA/IN-ISDHQ340/2021	2021-04-22	EPI_ISL_2444235	Original	hCoV-19	Indiana	Human	Indiana State Department of Health	Quantigen Biosciences	Childress	USA
hCoV-19/Brazil/SP-IB_110127/2021	2021-05-10	EPI_ISL_2445345	Original	hCoV-19	Sao Paulo	Human	CENTRO INTEGRADO DE SAUDInstituto Butantan	Viala	Brazil
hCoV-19/Portugal/PT8290/2021	2021-05-04	EPI_ISL_2445864	Original	hCoV-19	Portugal	Human	unknown	Instituto Nacional de Saude (INSA)	Borges	Portugal
hCoV-19/Brazil/SP-IB_110019/2021	2021-05-10	EPI_ISL_2445302	Original	hCoV-19	Sao Paulo	Human	UPA VILA SANTA CATARINA	Instituto Butantan	Viala	Brazil
hCoV-19/Brazil/SP-IB_110211/2021	2021-05-10	EPI_ISL_2445445	Original	hCoV-19	Sao Paulo	Human	CENTRO DE SAUDE DR NELSON DA CUNHA BASTOS	Instituto Butantan	Viala	Brazil
hCoV-19/Brazil/SP-IB_110084/2021	2021-05-10	EPI_ISL_2445232	Original	hCoV-19	Sao Paulo	Human	HOSPITAL MUNICIPAL REYNALDO GUERRA CAJATI	Instituto Butantan	Viala	Brazil
hCoV-19/Brazil/SP-IB_110684/2021	2021-05-17	EPI_ISL_2445157	Original	hCoV-19	Sao Paulo	Human	ESF PARQUE COLINAS	Instituto Butantan	Viala	Brazil
hCoV-19/Brazil/SP-IB_110151/2021	2021-05-10	EPI_ISL_2445324	Original	hCoV-19	Sao Paulo	Human	UPA GEISEL	Instituto Butantan	Viala	Brazil
hCoV-19/Brazil/RJ-FIOCRUZ-21149/2020	2020-10-26	EPI_ISL_2443604	Original	hCoV-19	Rio de Janeiro	Human	Laboratory of Respiratory Viruses and Measles	Laboratory of Respiratory Viruses and Measles	Silva	Brazil
hCoV-19/England/ALDP-15F5543/2021	2021-05-29	EPI_ISL_2446920	Original	hCoV-19	England	Human	Lighthouse Lab in Alderley Park	Wellcome Sanger Institute for the COVID-19 Genomics UK (COG-UK) Consortium	Davies	United Kingdom
hCoV-19/Brazil/SP-IB_110130/2021	2021-05-10	EPI_ISL_2445366	Original	hCoV-19	Sao Paulo	Human	CENTRO INTEGRADO DE SAUDInstituto Butantan	Viala	Brazil
hCoV-19/Brazil/SC-FIOCRUZ-22806/2021	2021-04-23	EPI_ISL_2443678	Original	hCoV-19	Santa Catarina	Human	Labortorio Central de Saude Publica do Estado de Santa Catarina (LACEN/SC)	Laboratory of Respiratory Viruses and Measles	Silva	Brazil
hCoV-19/USA/RI-CDC-2-4449662/2021	2021-05-16	EPI_ISL_2452241	Original	hCoV-19	Rhode Island	Human	RI State Health Laboratories	Centers for Disease Control and Prevention Division of Viral Diseases	Howard	USA
hCoV-19/USA/TN-CDC-4135761-001/2021	2021-05-11	EPI_ISL_2450366	Original	hCoV-19	Tennessee	Human	TN Division of Laboratory Services	Genomics and Discovery	Ng	USA
hCoV-19/Spain/CT-HUVH-R70192/2020	2020-10-14	EPI_ISL_2458158	Original	hCoV-19	Catalunya	Human	Hospital Universitari Vall d'Hebron - Vall d'Hebron Institut de Recerca	Hospital Universitari Vall d'Hebron - Vall d'Hebron Institut de Recerca	Anton	Spain
hCoV-19/Germany/BY-MVP-000006131/2021	2021-05-20	EPI_ISL_2450324	Original	hCoV-19	Bavaria	Human	Max von Pettenkofer Institute	Laboratory for Functional Genome Analysis; Dept. Genomics; Gene Center of the LMU Munich	Graf	Germany
hCoV-19/India/DL-NCDC-709301/2020	2020-11-26	EPI_ISL_2459040	Original	hCoV-19	Delhi	Human	National Centre for Disease Control (NCDC) Biotechnology Division	NCDC Delhi	Singh	India
hCoV-19/USA/UT-UPHL-210528849100/2021	2021-03-21	EPI_ISL_2458533	Original	hCoV-19	Utah	Human	Utah Public Health Laboratory	Utah Public Health Laboratory	Young	USA
hCoV-19/USA/UT-UPHL-210528012849/2021	2021-03-29	EPI_ISL_2458508	Original	hCoV-19	Utah	Human	Utah Public Health Laboratory	Utah Public Health Laboratory	Young	USA
hCoV-19/USA/UT-UPHL-210528560363/2021	2021-03-26	EPI_ISL_2458594	Original	hCoV-19	Utah	Human	Utah Public Health Laboratory	Utah Public Health Laboratory	Young	USA
hCoV-19/USA/NY-NYULH2238/2021	2021-02-18	EPI_ISL_2458201	Original	hCoV-19	New York	Human	NYU Langone Health	Departments of Pathology and Medicine	Marier	USA
hCoV-19/Canada/ON-PHL-21-17130/2021	2021-05-00	EPI_ISL_2452572	Original	hCoV-19	Ontario	Human	Public Health Ontario Laboratory	Public Health Ontario Laboratory	Guthrie	Canada
hCoV-19/India/DL-NCDC-709123/2020	2020-12-05	EPI_ISL_2458949	Original	hCoV-19	Delhi	Human	National Centre for Disease Control (NCDC) Biotechnology Division	NCDC Delhi	Singh	India
hCoV-19/USA/VA-CDC-MMB08834600/2021	2021-05-17	EPI_ISL_2451212	Original	hCoV-19	Virginia	Human	Mako Medical	Centers for Disease Control and Prevention Division of Viral Diseases	Howard	USA
hCoV-19/USA/IL-CDC-2-4451267/2021	2021-05-17	EPI_ISL_2451808	Original	hCoV-19	Illinois	Human	IL Dept. of Public Health Springfield Laboratory	Centers for Disease Control and Prevention Division of Viral Diseases	Howard	USA
hCoV-19/USA/AZ-TG874199/2021	2021-04-28	EPI_ISL_2454615	Original	hCoV-19	Arizona	Human	TGen North	TGen North	Van Tassel	USA
hCoV-19/Canada/ON-PHL-21-13546-v2/2021	2021-04-00	EPI_ISL_2451882	Original	hCoV-19	Ontario	Human	Public Health Ontario Laboratory	Public Health Ontario Laboratory	Guthrie	Canada
hCoV-19/India/DL-NCDC-609372/2020	2020-12-14	EPI_ISL_2458759	Original	hCoV-19	Delhi	Human	National Centre for Disease Control (NCDC) Biotechnology Division	NCDC Delhi	Singh	India
hCoV-19/USA/OR-CDC-2-4451200/2021	2021-05-21	EPI_ISL_2451980	Original	hCoV-19	Oregon	Human	OR State PHL-Virology/Immunology Section	Centers for Disease Control and Prevention Division of Viral Diseases	Howard	USA
hCoV-19/Italy/MAR-UnivPM28_77030/2020	2020-09-21	EPI_ISL_2450745	Vero E6	hCoV-19	Marche	Human	Virology Laboratory	Virology and Legal Medicine Laboratories	Caucci	Italy
hCoV-19/USA/IL-CDC-2-4451269/2021	2021-05-15	EPI_ISL_2451806	Original	hCoV-19	Illinois	Human	IL Dept. of Public Health Springfield Laboratory	Centers for Disease Control and Prevention Division of Viral Diseases	Howard	USA
hCoV-19/USA/UT-UPHL-210603572043/2021	2021-05-03	EPI_ISL_2456132	Original	hCoV-19	Utah	Human	Utah Public Health Laboratory	Utah Public Health Laboratory	Gallagher	USA
hCoV-19/USA/DC-CDC-2-4448390/2021	2021-05-07	EPI_ISL_2451775	Original	hCoV-19	District of Columbia	Human	DC Public Health Lab/ Dept. of Forensic Sciences	Centers for Disease Control and Prevention Division of Viral Diseases	Howard	USA
hCoV-19/India/JK-NCDC-609201/2021	2021-01-21	EPI_ISL_2458691	Original	hCoV-19	Jammu and Kashmir	Human	National Centre for Disease Control (NCDC) Biotechnology Division	NCDC Delhi	Singh	India
hCoV-19/USA/WA-Altius-ALTCOV-5PJSYY6PANOZUUR2/2021	2021-05-12	EPI_ISL_2473431	Original	hCoV-19	Washington	Human	State Testing Facility	Altius Institute for Biomedical Research	Rodriguez	USA
hCoV-19/Italy/CAM-TIGEM-IZSM-COLLI-14861/2021	2021-01-20	EPI_ISL_2465035	Original	hCoV-19	Campania	Human	Istituto Zooprofilattico Sperimentale del Mezzogiorno	Telethon Institute of Genetics and Medicine (TIGEM)	Grimaldi	Italy
hCoV-19/USA/CT-CDC-QDX25316392/2021	2021-05-25	EPI_ISL_2463195	Original	hCoV-19	Connecticut	Human	Quest Diagnostics Incorporated	Centers for Disease Control and Prevention Division of Viral Diseases	Howard	USA
hCoV-19/France/HDF-IPP13069/2021	2021-05-25	EPI_ISL_2464121	Original	hCoV-19	Hauts-de-France	Human	Labo Analyses Med	National Reference Center for Viruses of Respiratory Infections	Malabat	France
hCoV-19/USA/WA-Altius-ALTCOV-4ECGCKWQXETCSVG6/2021	2021-04-29	EPI_ISL_2473109	Original	hCoV-19	Washington	Human	State Testing Facility	Altius Institute for Biomedical Research	Rodriguez	USA
hCoV-19/Brazil/RN-FIOCRUZ-34084/2020	2020-07-02	EPI_ISL_2466187	Original	hCoV-19	Rio Grande do Norte	Human	Laborat\u00f3rio de Biologia Molecular de Doen\u00e7as Infecciosas e do C\u00e2ncer (LADIC - UFRN)	Laboratory of Respiratory Viruses and Measles	S
hCoV-19/Brazil/RN-FIOCRUZ-34112/2020	2020-09-01	EPI_ISL_2466167	Original	hCoV-19	Rio Grande do Norte	Human	Laborat\u00f3rio de Biologia Molecular de Doen\u00e7as Infecciosas e do C\u00e2ncer (LADIC - UFRN)	Laboratory of Respiratory Viruses and Measles	S
hCoV-19/USA/OH-ODH-SC049953/2020	2020-07-01	EPI_ISL_2464412	Original	hCoV-19	Ohio	Human	Ohio Department of Health Laboratory	Ohio Department of Health Laboratory	Holmes	USA
hCoV-19/USA/WA-Altius-ALTCOV-FASDC7TMXFRK6SA2/2021	2021-05-17	EPI_ISL_2473541	Original	hCoV-19	Washington	Human	State Testing Facility	Altius Institute for Biomedical Research	Rodriguez	USA
hCoV-19/Slovenia/33301/2021	2021-01-18	EPI_ISL_2465393	Original	hCoV-19	Slovenia	Human	Institute of Microbiology and Immunology	Institute of Microbiology and Immunology	Suljic	Slovenia
hCoV-19/India/JK-NCDC-1109244/2020	2020-11-24	EPI_ISL_2460171	Original	hCoV-19	Jammu and Kashmir	Human	National Centre for Disease Control (NCDC) Biotechnology Division	NCDC Delhi	Singh	India
hCoV-19/USA/NY-SUNY-01/2021	2021-03-10	EPI_ISL_2462404	Original	hCoV-19	New York	Human	SUNY Upstate Medical University	SUNY Upstate Medical University	Middleton	USA
hCoV-19/Italy/CAM-TIGEM-IZSM-COLLI-14874/2021	2021-01-18	EPI_ISL_2465047	Original	hCoV-19	Campania	Human	Istituto Zooprofilattico Sperimentale del Mezzogiorno	Telethon Institute of Genetics and Medicine (TIGEM)	Grimaldi	Italy
hCoV-19/Brazil/SP-IB_110767/2021	2021-05-19	EPI_ISL_2473714	Original	hCoV-19	Sao Paulo	Human	UBS PASTOR MARCELINO DEUNGARO RIO GRANDInstituto Butantan	Viala	Brazil
hCoV-19/Spain/AN-IBV-98011097/2020	2020-09-29	EPI_ISL_2464651	Original	hCoV-19	Andalusia	Human	Hospital Universitario Cl\u00ednico San Cecilio	SeqCOVID-SPAIN consortium/IBV(CSIC)	Comas	Spain
hCoV-19/India/MH-NCDC-150941/2021	2021-02-19	EPI_ISL_2460449	Original	hCoV-19	Maharashtra	Human	National Centre for Disease Control (NCDC) Biotechnology Division	NCDC Delhi	Singh	India
hCoV-19/Brazil/RN-FIOCRUZ-34086/2020	2020-07-02	EPI_ISL_2466185	Original	hCoV-19	Rio Grande do Norte	Human	Laborat\u00f3rio de Biologia Molecular de Doen\u00e7as Infecciosas e do C\u00e2ncer (LADIC - UFRN)	Laboratory of Respiratory Viruses and Measles	S
hCoV-19/India/DL-NCDC-230967/2021	2021-04-07	EPI_ISL_2461198	Original	hCoV-19	Delhi	Human	National Centre for Disease Control (NCDC) Biotechnology Division	NCDC Delhi	Singh	India
hCoV-19/USA/OR-OHSU-11429/2021	2021-04-22	EPI_ISL_2462090	Original	hCoV-19	Oregon	Human	OHSU Lab Services Molecular Microbiology Lab	Oregon SARS-CoV-2 Genome Sequencing Center	O'Roak	USA
hCoV-19/Spain/PV-IBV-98022528/2021	2021-01-19	EPI_ISL_2465784	Original	hCoV-19	Basque Country	Human	Servicio de Microbiolog\u00eda. Hospital Universitario Donostia. OSI Donostialdea. \u00c1rea de Enfermedades Infecciosas	SeqCOVID-SPAIN consortium/IBV(CS
hCoV-19/France/HDF-IPP13234/2021	2021-05-03	EPI_ISL_2464255	Original	hCoV-19	Hauts-de-France	Human	Hospital	National Reference Center for Viruses of Respiratory Infections	Malabat	France
hCoV-19/USA/WA-Altius-ALTCOV-HUUBWHC3556FITG2/2021	2021-05-18	EPI_ISL_2473504	Original	hCoV-19	Washington	Human	State Testing Facility	Altius Institute for Biomedical Research	Rodriguez	USA
hCoV-19/USA/AK-PHL9339/2021	2021-05-08	EPI_ISL_2467833	Original	hCoV-19	Alaska	Human	Alaska State Virology Laboratory	Alaska State Virology Laboratory	DeRonde	USA
hCoV-19/Spain/MD-IBV-98021162/2021	2021-01-18	EPI_ISL_2465734	Original	hCoV-19	Madrid	Human	IdISSC/Hospital Cl\u00ednico San Carlos de Madrid\u200b	SeqCOVID-SPAIN consortium/IBV(CSIC)	Comas	Spain
hCoV-19/Brazil/RN-FIOCRUZ-34111/2020	2020-09-01	EPI_ISL_2466168	Original	hCoV-19	Rio Grande do Norte	Human	Laborat\u00f3rio de Biologia Molecular de Doen\u00e7as Infecciosas e do C\u00e2ncer (LADIC - UFRN)	Laboratory of Respiratory Viruses and Measles	S
hCoV-19/USA/OH-ODH-SC043346/2020	2020-06-12	EPI_ISL_2462405	Original	hCoV-19	Ohio	Human	Ohio Department of Health Laboratory	Ohio Department of Health Laboratory	Holmes	USA
hCoV-19/France/IDF-HMN-21052270707/2020	2020-12-16	EPI_ISL_2464870	Original	hCoV-19	Ile-de-France	Human	H\u00f4pital Saint Antoine	Department of Virology	Ndebi	France
hCoV-19/Brazil/SP-IB_110645/2021	2021-05-17	EPI_ISL_2473734	Original	hCoV-19	Sao Paulo	Human	HOSP GERAL DE SAO PAULO	Instituto Butantan	Viala	Brazil
hCoV-19/Spain/CT-IBV-98020197/2021	2021-01-22	EPI_ISL_2465696	Original	hCoV-19	Catalunya	Human	Departamento de Microbiolog\u00eda	SeqCOVID-SPAIN consortium/IBV(CSIC)	Comas	Spain
hCoV-19/Spain/PV-IBV-98022586/2021	2021-01-26	EPI_ISL_2465807	Original	hCoV-19	Basque Country	Human	Servicio de Microbiolog\u00eda. Hospital Universitario Donostia. OSI Donostialdea. \u00c1rea de Enfermedades Infecciosas	SeqCOVID-SPAIN consortium/IBV(CS
hCoV-19/Spain/CT-IBV-98020237/2021	2021-01-25	EPI_ISL_2465704	Original	hCoV-19	Catalunya	Human	Departamento de Microbiolog\u00eda	SeqCOVID-SPAIN consortium/IBV(CSIC)	Comas	Spain
hCoV-19/Brazil/AL-FIOCRUZ-24138/2021	2021-04-23	EPI_ISL_2466252	Original	hCoV-19	Alagoas	Human	Laboratorio Central de Saude Publica do Estado de Alagoas (LACEN/AL)	Laboratory of Respiratory Viruses and Measles	Silva	Brazil
hCoV-19/USA/OH-ODH-SC048290/2020	2020-06-28	EPI_ISL_2464133	Original	hCoV-19	Ohio	Human	Ohio Department of Health Laboratory	Ohio Department of Health Laboratory	Holmes	USA
hCoV-19/USA/OR-OHSU-11448/2021	2021-04-23	EPI_ISL_2462106	Original	hCoV-19	Oregon	Human	OHSU Lab Services Molecular Microbiology Lab	Oregon SARS-CoV-2 Genome Sequencing Center	O'Roak	USA
hCoV-19/Slovenia/6417/2021	2021-01-05	EPI_ISL_2465332	Original	hCoV-19	Slovenia	Human	Institute of Microbiology and Immunology	Institute of Microbiology and Immunology	Suljic	Slovenia
hCoV-19/Brazil/SP-IB_110576/2021	2021-05-19	EPI_ISL_2473759	Original	hCoV-19	Sao Paulo	Human	HOSP GERAL DE SAO PAULO	Instituto Butantan	Viala	Brazil
hCoV-19/Germany/HE-RKI-I-172033/2021	2021-05-28	EPI_ISL_2471381	Original	hCoV-19	Hesse	Human	CENTOGENE Frankfurt Laboratory	Robert Koch Institute	Drechsel	Germany
hCoV-19/Canada/AB-ABPHL-15668/2021	2021-04-08	EPI_ISL_2478859	Original	hCoV-19	Alberta	Human	Edmonton Provincial Lab	Public Health Agency of Canada (PHAC) National Microbiology Laboratory	Tyler	Canada
hCoV-19/Canada/AB-ABPHL-16606/2021	2021-05-04	EPI_ISL_2479452	Original	hCoV-19	Alberta	Human	Edmonton Provincial Lab	Public Health Agency of Canada (PHAC) National Microbiology Laboratory	Tyler	Canada
hCoV-19/Canada/AB-ABPHL-15167/2021	2021-04-19	EPI_ISL_2478541	Original	hCoV-19	Alberta	Human	Edmonton Provincial Lab	Public Health Agency of Canada (PHAC) National Microbiology Laboratory	Tyler	Canada
hCoV-19/Netherlands/ZH-RIVM-37649/2021	2021-05-24	EPI_ISL_2476342	Original	hCoV-19	Zuid-Holland	Human	Dutch COVID-19 response team	National Institute for Public Health and the Environment (RIVM)	Meijer	Netherlands
hCoV-19/Canada/AB-ABPHL-17303/2021	2021-04-25	EPI_ISL_2479869	Original	hCoV-19	Alberta	Human	Edmonton Provincial Lab	Public Health Agency of Canada (PHAC) National Microbiology Laboratory	Tyler	Canada
hCoV-19/Canada/AB-ABPHL-15144/2021	2021-04-19	EPI_ISL_2478525	Original	hCoV-19	Alberta	Human	Edmonton Provincial Lab	Public Health Agency of Canada (PHAC) National Microbiology Laboratory	Tyler	Canada
hCoV-19/Germany/BW-RKI-I-173259/2021	2021-05-25	EPI_ISL_2472415	Original	hCoV-19	Baden-Wurttemberg	Human	MVZ Labor Dr. Limbach & Kollegen GbR	Robert Koch Institute	Drechsel	Germany
hCoV-19/Canada/AB-ABPHL-16182/2021	2021-04-29	EPI_ISL_2479179	Original	hCoV-19	Alberta	Human	Edmonton Provincial Lab	Public Health Agency of Canada (PHAC) National Microbiology Laboratory	Tyler	Canada
hCoV-19/Japan/NIID-patho-21-65-1P0/2021	2021-03-02	EPI_ISL_2476402	VeroE6/TMPRSS2	hCoV-19	Kyushu	Human	Department of Pathology	Department of Pathology	Katano	Japan
hCoV-19/Aruba/AW-RIVM-38074/2021	2021-05-26	EPI_ISL_2476279	Original	hCoV-19	Aruba	Human	Dutch COVID-19 response team	National Institute for Public Health and the Environment (RIVM)	Meijer	Aruba
hCoV-19/Canada/AB-ABPHL-17242/2021	2021-04-21	EPI_ISL_2479817	Original	hCoV-19	Alberta	Human	Edmonton Provincial Lab	Public Health Agency of Canada (PHAC) National Microbiology Laboratory	Tyler	Canada
hCoV-19/Canada/AB-ABPHL-16371/2021	2021-04-29	EPI_ISL_2479289	Original	hCoV-19	Alberta	Human	Edmonton Provincial Lab	Public Health Agency of Canada (PHAC) National Microbiology Laboratory	Tyler	Canada
hCoV-19/Canada/AB-ABPHL-16226/2021	2021-04-20	EPI_ISL_2479219	Original	hCoV-19	Alberta	Human	Edmonton Provincial Lab	Public Health Agency of Canada (PHAC) National Microbiology Laboratory	Tyler	Canada
hCoV-19/Canada/AB-ABPHL-14730/2021	2021-04-06	EPI_ISL_2478319	Original	hCoV-19	Alberta	Human	Edmonton Provincial Lab	Public Health Agency of Canada (PHAC) National Microbiology Laboratory	Tyler	Canada
hCoV-19/Canada/AB-ABPHL-15992/2021	2021-04-24	EPI_ISL_2479061	Original	hCoV-19	Alberta	Human	Edmonton Provincial Lab	Public Health Agency of Canada (PHAC) National Microbiology Laboratory	Tyler	Canada
hCoV-19/Canada/AB-ABPHL-16668/2021	2021-04-29	EPI_ISL_2479469	Original	hCoV-19	Alberta	Human	Edmonton Provincial Lab	Public Health Agency of Canada (PHAC) National Microbiology Laboratory	Tyler	Canada
hCoV-19/Canada/AB-ABPHL-16137/2021	2021-04-20	EPI_ISL_2479139	Original	hCoV-19	Alberta	Human	Edmonton Provincial Lab	Public Health Agency of Canada (PHAC) National Microbiology Laboratory	Tyler	Canada
hCoV-19/Canada/AB-ABPHL-15123/2021	2021-04-17	EPI_ISL_2478506	Original	hCoV-19	Alberta	Human	Edmonton Provincial Lab	Public Health Agency of Canada (PHAC) National Microbiology Laboratory	Tyler	Canada
hCoV-19/USA/ID-CDC-LC0067536/2021	2021-05-23	EPI_ISL_2481614	Original	hCoV-19	Idaho	Human	Laboratory Corporation of America	Centers for Disease Control and Prevention Division of Viral Diseases	Howard	USA
hCoV-19/USA/UT-CDC-LC0067406/2021	2021-05-25	EPI_ISL_2481747	Original	hCoV-19	Utah	Human	Laboratory Corporation of America	Centers for Disease Control and Prevention Division of Viral Diseases	Howard	USA
hCoV-19/Aruba/AW-RIVM-38116/2021	2021-05-29	EPI_ISL_2476285	Original	hCoV-19	Aruba	Human	Dutch COVID-19 response team	National Institute for Public Health and the Environment (RIVM)	Meijer	Aruba
hCoV-19/Canada/AB-ABPHL-16460/2021	2021-04-30	EPI_ISL_2479340	Original	hCoV-19	Alberta	Human	Edmonton Provincial Lab	Public Health Agency of Canada (PHAC) National Microbiology Laboratory	Tyler	Canada
hCoV-19/Canada/AB-ABPHL-16146/2021	2021-04-21	EPI_ISL_2479148	Original	hCoV-19	Alberta	Human	Edmonton Provincial Lab	Public Health Agency of Canada (PHAC) National Microbiology Laboratory	Tyler	Canada
hCoV-19/Germany/BW-RKI-I-173260/2021	2021-05-28	EPI_ISL_2472416	Original	hCoV-19	Baden-Wurttemberg	Human	MVZ Labor Dr. Limbach & Kollegen GbR	Robert Koch Institute	Drechsel	Germany
hCoV-19/Canada/AB-ABPHL-14266/2021	2021-04-17	EPI_ISL_2477974	Original	hCoV-19	Alberta	Human	Edmonton Provincial Lab	Public Health Agency of Canada (PHAC) National Microbiology Laboratory	Tyler	Canada
hCoV-19/Canada/AB-ABPHL-15882/2021	2021-04-27	EPI_ISL_2479008	Original	hCoV-19	Alberta	Human	Edmonton Provincial Lab	Public Health Agency of Canada (PHAC) National Microbiology Laboratory	Tyler	Canada
hCoV-19/Italy/LOM-UNIBS-MB61-Day125/2020	2020-08-05	EPI_ISL_2476401	Vero E6	hCoV-19	Lombardy	Human	Department of Molecular and Translational Medicine	Department of Molecular and Translational Medicine	Messali	Italy
hCoV-19/USA/IL-RIPHL_50049_G/2021	2021-04-27	EPI_ISL_2476380	Original	hCoV-19	Illinois	Human	John H Stroger Jr Hospital of Cook County	RIPHL at Rush University Medical Center	Furtado	USA
hCoV-19/Canada/AB-ABPHL-16370/2021	2021-04-29	EPI_ISL_2479288	Original	hCoV-19	Alberta	Human	Edmonton Provincial Lab	Public Health Agency of Canada (PHAC) National Microbiology Laboratory	Tyler	Canada
hCoV-19/Germany/BW-RKI-I-168671/2021	2021-05-31	EPI_ISL_2469528	Original	hCoV-19	Baden-Wurttemberg	Human	SYNLAB MVZ Leinfelden-Echterdingen	Robert Koch Institute	Drechsel	Germany
hCoV-19/Canada/AB-ABPHL-16500/2021	2021-04-16	EPI_ISL_2479375	Original	hCoV-19	Alberta	Human	Edmonton Provincial Lab	Public Health Agency of Canada (PHAC) National Microbiology Laboratory	Tyler	Canada
hCoV-19/Aruba/AW-RIVM-36911/2021	2021-05-25	EPI_ISL_2475715	Original	hCoV-19	Aruba	Human	Dutch COVID-19 response team	National Institute for Public Health and the Environment (RIVM)	Meijer	Aruba
hCoV-19/Canada/AB-ABPHL-15081/2021	2021-04-20	EPI_ISL_2478477	Original	hCoV-19	Alberta	Human	Edmonton Provincial Lab	Public Health Agency of Canada (PHAC) National Microbiology Laboratory	Tyler	Canada
hCoV-19/Canada/AB-ABPHL-16154/2021	2021-04-27	EPI_ISL_2479155	Original	hCoV-19	Alberta	Human	Edmonton Provincial Lab	Public Health Agency of Canada (PHAC) National Microbiology Laboratory	Tyler	Canada
hCoV-19/Germany/BW-RKI-I-172301/2021	2021-05-16	EPI_ISL_2471628	Original	hCoV-19	Baden-Wurttemberg	Human	Eurofins LifeCodexx GmbH	Robert Koch Institute	Drechsel	Germany
hCoV-19/Canada/AB-ABPHL-16592/2021	2021-05-05	EPI_ISL_2479447	Original	hCoV-19	Alberta	Human	Edmonton Provincial Lab	Public Health Agency of Canada (PHAC) National Microbiology Laboratory	Tyler	Canada
hCoV-19/Canada/AB-ABPHL-15636/2021	2021-04-05	EPI_ISL_2478828	Original	hCoV-19	Alberta	Human	Edmonton Provincial Lab	Public Health Agency of Canada (PHAC) National Microbiology Laboratory	Tyler	Canada
hCoV-19/Canada/AB-ABPHL-16119/2021	2021-04-28	EPI_ISL_2479122	Original	hCoV-19	Alberta	Human	Edmonton Provincial Lab	Public Health Agency of Canada (PHAC) National Microbiology Laboratory	Tyler	Canada
hCoV-19/Canada/AB-ABPHL-16183/2021	2021-05-01	EPI_ISL_2479180	Original	hCoV-19	Alberta	Human	Edmonton Provincial Lab	Public Health Agency of Canada (PHAC) National Microbiology Laboratory	Tyler	Canada
hCoV-19/Canada/AB-ABPHL-16645/2021	2021-04-29	EPI_ISL_2479461	Original	hCoV-19	Alberta	Human	Edmonton Provincial Lab	Public Health Agency of Canada (PHAC) National Microbiology Laboratory	Tyler	Canada
hCoV-19/Brazil/MA-IEC-178658/2021	2021-02-18	EPI_ISL_2488809	Original	hCoV-19	Maranhao	Human	LACEN - Laborat\u00f3rio Central de Sa\u00fade P\u00fablica do Maranhao	\ufeffEvandro Chagas Institute	Sousa J\u00fanior	Brazil
hCoV-19/Canada/AB-ABPHL-14021/2021	2021-04-17	EPI_ISL_2477802	Original	hCoV-19	Alberta	Human	Edmonton Provincial Lab	Public Health Agency of Canada (PHAC) National Microbiology Laboratory	Tyler	Canada
hCoV-19/USA/AR-UNM-V00157/2021	2021-04-20	EPI_ISL_2484744	Original	hCoV-19	Arkansas	Human	Arkansas Children's Hospital	Center for Global Health	Morley	USA
hCoV-19/Canada/AB-ABPHL-14066/2021	2021-04-13	EPI_ISL_2477830	Original	hCoV-19	Alberta	Human	Edmonton Provincial Lab	Public Health Agency of Canada (PHAC) National Microbiology Laboratory	Tyler	Canada
hCoV-19/Canada/AB-ABPHL-13707/2021	2021-04-13	EPI_ISL_2477575	Original	hCoV-19	Alberta	Human	Edmonton Provincial Lab	Public Health Agency of Canada (PHAC) National Microbiology Laboratory	Tyler	Canada
hCoV-19/Canada/AB-ABPHL-13886/2021	2021-04-13	EPI_ISL_2477698	Original	hCoV-19	Alberta	Human	Edmonton Provincial Lab	Public Health Agency of Canada (PHAC) National Microbiology Laboratory	Tyler	Canada
hCoV-19/USA/CO-CDC-MMB08716084/2021	2021-05-09	EPI_ISL_2489006	Original	hCoV-19	Colorado	Human	Mako Medical	Centers for Disease Control and Prevention Division of Viral Diseases	Howard	USA
hCoV-19/USA/CA-CDC-ASC210105735/2021	2021-05-26	EPI_ISL_2489556	Original	hCoV-19	California	Human	Aegis Sciences Corporation	Centers for Disease Control and Prevention Division of Viral Diseases	Howard	USA
hCoV-19/Mexico/PUE_INER_IMSS_1282/2021	2021-05-04	EPI_ISL_2490436	Original	hCoV-19	Puebla	Human	Laboratorio Central de Epidemiolog\u00eda (LCE)	Centro de Investigaci\u00f3n en Enfermedades Infecciosas (CIENI)	Boukadida	Mexico
hCoV-19/Canada/AB-ABPHL-05481/2021	2020-09-21	EPI_ISL_2476995	Original	hCoV-19	Alberta	Human	Edmonton Provincial Lab	Public Health Agency of Canada (PHAC) National Microbiology Laboratory	Tyler	Canada
hCoV-19/Ireland/WD-NVRL-23IRL23343/2021	2021-05-22	EPI_ISL_2491114	Original	hCoV-19	Waterford	Human	National Virus Reference Laboratory	National Virus Reference Laboratory	Gonzalez	Ireland
hCoV-19/USA/NJ-NYGC-S-RB-4151-QBRO274/2021	2021-04-05	EPI_ISL_2483432	Original	hCoV-19	New Jersey	Human	Hackensack Medical Center	New York Genome Center	Baldwin	USA
hCoV-19/USA/IL-CDC-ASC210021724/2021	2021-03-26	EPI_ISL_2482384	Original	hCoV-19	Illinois	Human	Aegis Sciences Corporation	Centers for Disease Control and Prevention Division of Viral Diseases	Howard	USA
hCoV-19/Canada/AB-ABPHL-13700/2021	2021-04-12	EPI_ISL_2477568	Original	hCoV-19	Alberta	Human	Edmonton Provincial Lab	Public Health Agency of Canada (PHAC) National Microbiology Laboratory	Tyler	Canada
hCoV-19/USA/NY-CDC-LC0066659/2021	2021-05-21	EPI_ISL_2481084	Original	hCoV-19	New York	Human	Laboratory Corporation of America	Centers for Disease Control and Prevention Division of Viral Diseases	Howard	USA
hCoV-19/Canada/AB-ABPHL-13666/2021	2021-04-11	EPI_ISL_2477542	Original	hCoV-19	Alberta	Human	Edmonton Provincial Lab	Public Health Agency of Canada (PHAC) National Microbiology Laboratory	Tyler	Canada
hCoV-19/USA/WA-S7508/2021	2021-04-24	EPI_ISL_2489983	Original	hCoV-19	Washington	Human	Seattle Flu Study	Seattle Flu Study	Lee	USA
hCoV-19/Mexico/CMX_INER_IMSS_1256/2021	2021-05-10	EPI_ISL_2490546	Original	hCoV-19	Mexico City	Human	Laboratorio Central de Epidemiolog\u00eda (LCE)	Centro de Investigaci\u00f3n en Enfermedades Infecciosas (CIENI)	Boukadida	Mexico
hCoV-19/Canada/AB-ABPHL-13667/2021	2021-04-11	EPI_ISL_2477543	Original	hCoV-19	Alberta	Human	Edmonton Provincial Lab	Public Health Agency of Canada (PHAC) National Microbiology Laboratory	Tyler	Canada
hCoV-19/Canada/AB-ABPHL-13931/2021	2021-04-14	EPI_ISL_2477737	Original	hCoV-19	Alberta	Human	Edmonton Provincial Lab	Public Health Agency of Canada (PHAC) National Microbiology Laboratory	Tyler	Canada
hCoV-19/Mexico/CMX-INER-IBT-0214/2021	2021-04-13	EPI_ISL_2490592	Original	hCoV-19	Mexico City	Human	Instituto Nacional de Enfermedades Respiratorias (INER)	Centro de Investigaci\u00f3n en Enfermedades Infecciosas (CIENI)	Boukadida	Mexico
hCoV-19/Italy/ABR-IZSGC-275354/2021	2021-05-19	EPI_ISL_2483589	Original	hCoV-19	Abruzzo	Human	SIESP DIPARTIMENTO DI PREVENZIONE TERAMO	Istituto Zooprofilattico Sperimentale dell\u2019Abruzzo e Molise \u201cG. Caporale\u201d	Lorusso	Italy
hCoV-19/USA/WA-S7574/2021	2021-04-30	EPI_ISL_2490038	Original	hCoV-19	Washington	Human	Seattle Flu Study	Seattle Flu Study	Lee	USA
hCoV-19/Mexico/CMX_INER_IMSS_1294/2021	2021-05-09	EPI_ISL_2490564	Original	hCoV-19	Mexico City	Human	Laboratorio Central de Epidemiolog\u00eda (LCE)	Centro de Investigaci\u00f3n en Enfermedades Infecciosas (CIENI)	Boukadida	Mexico
hCoV-19/Canada/AB-ABPHL-13657/2021	2021-04-09	EPI_ISL_2477536	Original	hCoV-19	Alberta	Human	Edmonton Provincial Lab	Public Health Agency of Canada (PHAC) National Microbiology Laboratory	Tyler	Canada
hCoV-19/USA/WA-CDC-QDX25316340/2021	2021-05-24	EPI_ISL_2488859	Original	hCoV-19	Washington	Human	Quest Diagnostics Incorporated	Centers for Disease Control and Prevention Division of Viral Diseases	Howard	USA
hCoV-19/USA/CO-CDC-MMB08713870/2021	2021-05-08	EPI_ISL_2488894	Original	hCoV-19	Colorado	Human	Mako Medical	Centers for Disease Control and Prevention Division of Viral Diseases	Howard	USA
hCoV-19/Brazil/AP-IEC-178177/2021	2021-02-08	EPI_ISL_2488777	Original	hCoV-19	Amapa	Human	LACEN - Laborat\u00f3rio Central de Sa\u00fade P\u00fablica do Amap\u00e1	\ufeffEvandro Chagas Institute	Sousa J\u00fanior	Brazil
hCoV-19/Canada/AB-ABPHL-14067/2021	2021-04-14	EPI_ISL_2477831	Original	hCoV-19	Alberta	Human	Edmonton Provincial Lab	Public Health Agency of Canada (PHAC) National Microbiology Laboratory	Tyler	Canada
hCoV-19/USA/NY-CUIMC-NP-3332/2020	2020-11-04	EPI_ISL_2500545	Original	hCoV-19	New York	Human	Clinical Microbiology Laboratory	Uhlemann Laboratory	Annavajhala	USA
hCoV-19/Canada/BC-BCCDC-37081/2021	2021-01-04	EPI_ISL_2499351	Original	hCoV-19	British Columbia	Human	BCCDC Public Health Laboratory	BCCDC Public Health Laboratory	Prystajecky	Canada
hCoV-19/Brazil/SP-IB_112403/2021	2021-05-20	EPI_ISL_2494157	Original	hCoV-19	Sao Paulo	Human	LABORATORIO MUNICIPAL DE PIRACICABA	Instituto Butantan	Viala	Brazil
hCoV-19/Canada/BC-BCCDC-36524/2021	2021-01-25	EPI_ISL_2498970	Original	hCoV-19	British Columbia	Human	BCCDC Public Health Laboratory	BCCDC Public Health Laboratory	Prystajecky	Canada
hCoV-19/Brazil/SP-IB_111045/2021	2021-05-17	EPI_ISL_2493577	Original	hCoV-19	Sao Paulo	Human	SECRETARIA MUNICIPAL DE SAUDInstituto Butantan	Viala	Brazil
hCoV-19/Brazil/SP-IB_111215/2021	2021-05-12	EPI_ISL_2493454	Original	hCoV-19	Sao Paulo	Human	LABORATORIO MUNICIPAL DE PIRACICABA	Instituto Butantan	Viala	Brazil
hCoV-19/Brazil/SP-IB_112258/2021	2021-05-25	EPI_ISL_2494263	Original	hCoV-19	Sao Paulo	Human	BIOFAST LESTInstituto Butantan	Viala	Brazil
hCoV-19/Canada/BC-BCCDC-9645/2020	2020-09-11	EPI_ISL_2497957	Original	hCoV-19	British Columbia	Human	BCCDC Public Health Laboratory	BCCDC Public Health Laboratory	Prystajecky	Canada
hCoV-19/Brazil/SP-IB_110932/2021	2021-05-19	EPI_ISL_2493409	Original	hCoV-19	Sao Paulo	Human	UBS DE TABAPUA	Instituto Butantan	Viala	Brazil
hCoV-19/Brazil/SP-IB_111289/2021	2021-05-17	EPI_ISL_2493564	Original	hCoV-19	Sao Paulo	Human	PRONTO SOCORRO DE AGENOR DE CAMPOS MONGAGUA	Instituto Butantan	Viala	Brazil
hCoV-19/Brazil/SP-IB_111805/2021	2021-05-26	EPI_ISL_2494046	Original	hCoV-19	Sao Paulo	Human	Ambulat\u00f3rio IB	Instituto Butantan	Viala	Brazil
hCoV-19/Canada/BC-BCCDC-36192/2021	2021-01-14	EPI_ISL_2498738	Original	hCoV-19	British Columbia	Human	BCCDC Public Health Laboratory	BCCDC Public Health Laboratory	Prystajecky	Canada
hCoV-19/Canada/BC-BCCDC-37123/2021	2021-01-10	EPI_ISL_2499384	Original	hCoV-19	British Columbia	Human	BCCDC Public Health Laboratory	BCCDC Public Health Laboratory	Prystajecky	Canada
hCoV-19/Norway/6203/2020	2020-11-07	EPI_ISL_2491587	Original	hCoV-19	Viken	Human	Ostfold Hospital Trust - Kalnes	Norwegian Institute of Public Health	Vollan	Norway
hCoV-19/Brazil/GO-HLAGYN-870588_R1/2020	2020-07-09	EPI_ISL_2497434	Original	hCoV-19	Goias	Human	HLAGYN - Laboratorio de Imunologia de Transplantes de Goias	HLAGYN - Laboratorio de Imunologia de Transplantes de Goias	Santos	Brazil
hCoV-19/Brazil/SP-IB_112214/2021	2021-05-24	EPI_ISL_2494143	Original	hCoV-19	Sao Paulo	Human	LABORATORIO DE FRANCA	Instituto Butantan	Viala	Brazil
hCoV-19/Brazil/SP-IB_111297/2021	2021-05-17	EPI_ISL_2493542	Original	hCoV-19	Sao Paulo	Human	CENTRO DE SAUDE II IBITINGA	Instituto Butantan	Viala	Brazil
hCoV-19/Brazil/SP-IB_111427/2021	2021-05-17	EPI_ISL_2493307	Original	hCoV-19	Sao Paulo	Human	HOSPITAL DO RIM E HIPERTENSAO	Instituto Butantan	Viala	Brazil
hCoV-19/USA/NY-CUIMC-NP-3597/2020	2020-11-23	EPI_ISL_2500579	Original	hCoV-19	New York	Human	Clinical Microbiology Laboratory	Uhlemann Laboratory	Annavajhala	USA
hCoV-19/Mexico/NLE-InDRE_FB16185_S2575/2021	2021-05-17	EPI_ISL_2492475	Original	hCoV-19	Nuevo Leon	Human	LESP Nuevo Leon	Instituto de Diagnostico y Referencia Epidemiologicos (INDRE)	Rodriguez	Mexico
hCoV-19/Canada/BC-BCCDC-37310/2021	2021-01-07	EPI_ISL_2499528	Original	hCoV-19	British Columbia	Human	BCCDC Public Health Laboratory	BCCDC Public Health Laboratory	Prystajecky	Canada
hCoV-19/USA/UT-UPHL-2104982968/2020	2020-08-12	EPI_ISL_2496647	Original	hCoV-19	Utah	Human	Utah Public Health Laboratory	Utah Public Health Laboratory	Gallagher	USA
hCoV-19/Brazil/BA-FIOCRUZ-16707/2021	2021-03-23	EPI_ISL_2491709	Original	hCoV-19	Bahia	Human	Laboratorio Central de Saude Publica do Estado da Bahia (LACEN/BA)	Laboratory of Respiratory Viruses and Measles	Silva	Brazil
hCoV-19/Brazil/BA-FIOCRUZ-33648/2020	2020-12-09	EPI_ISL_2491766	Original	hCoV-19	Bahia	Human	Centro de Pesquisa Gon\u00e7alo Moniz (CPqGM - FIOCRUZ/BA)	Laboratory of Respiratory Viruses and Measles	Silva	Brazil
hCoV-19/USA/CA-CZB-31933/2021	2021-04-29	EPI_ISL_2500036	Original	hCoV-19	California	Human	CA DPH Viral and Rickettsial Disease Laboratory	Chan-Zuckerberg Biohub	Lu	USA
hCoV-19/Brazil/SP-IB_111705/2021	2021-05-24	EPI_ISL_2493811	Original	hCoV-19	Sao Paulo	Human	USF JARDIM CAMANDUCAIA	Instituto Butantan	Viala	Brazil
hCoV-19/Brazil/SP-IB_111169/2021	2021-05-16	EPI_ISL_2493456	Original	hCoV-19	Sao Paulo	Human	POLICLINICA HORTOLANDIA	Instituto Butantan	Viala	Brazil
hCoV-19/USA/WA-CDC-UW21052652559/2021	2021-05-26	EPI_ISL_2497246	Original	hCoV-19	Washington	Human	UW Virology Lab	UW Virology Lab	Roychoudhury	USA
hCoV-19/Brazil/SP-IB_111984/2021	2021-05-26	EPI_ISL_2493900	Original	hCoV-19	Sao Paulo	Human	PSF DR ANTONIO PIRES DE ALMEIDA PORTO FELIZ	Instituto Butantan	Viala	Brazil
hCoV-19/USA/CA-CZB-33454/2021	2021-04-19	EPI_ISL_2496969	Original	hCoV-19	California	Human	Contra Costa County Public Health Lab	Chan-Zuckerberg Biohub	Lu	USA
hCoV-19/Brazil/SP-IB_110849/2021	2021-05-18	EPI_ISL_2493771	Original	hCoV-19	Sao Paulo	Human	BIOFAST	Instituto Butantan	Viala	Brazil
hCoV-19/Brazil/BA-FIOCRUZ-33254/2020	2020-09-02	EPI_ISL_2491724	Original	hCoV-19	Bahia	Human	Laboratorio Central de Saude Publica do Estado da Bahia (LACEN/BA)	Laboratory of Respiratory Viruses and Measles	Silva	Brazil
hCoV-19/Brazil/SP-IB_110898/2021	2021-05-17	EPI_ISL_2493372	Original	hCoV-19	Sao Paulo	Human	UNIDADE MISTA OSVALDO P CAMARGO ELIAS FAUSTO	Instituto Butantan	Viala	Brazil
hCoV-19/France/ARA-CFD700000066524/2020	2020-10-22	EPI_ISL_2491668	Original	hCoV-19	Auvergne-Rhone-Alpes	Human	Centre Hospitalier Universitaire Clermont-Ferrand	CHU Clermont-Ferrand	Maxime	France
hCoV-19/Brazil/SP-IB_111742/2021	2021-05-25	EPI_ISL_2494089	Original	hCoV-19	Sao Paulo	Human	AFIP SUL	Instituto Butantan	Viala	Brazil
hCoV-19/Canada/MB-NML-86764/2021	2021-05-21	EPI_ISL_2495617	Original	hCoV-19	Manitoba	Human	MB-Cadham Provincial laboratory	National Microbiology Laboratory (NML)	Duggan	Canada
hCoV-19/USA/NY-1509-21-5/2021	2021-04-01	EPI_ISL_2497154	Original	hCoV-19	New York	Human	Cayuga Medical Center	Cornell Covid-19 Testing Laboratory	Mitchell	USA
hCoV-19/Brazil/SP-IB_112363/2021	2021-05-25	EPI_ISL_2494180	Original	hCoV-19	Sao Paulo	Human	LABORATORIO MUNICIPAL DE PIRACICABA	Instituto Butantan	Viala	Brazil
hCoV-19/Mexico/GUA-InDRE_FB14804_S2657/2021	2021-05-05	EPI_ISL_2495964	Original	hCoV-19	Guanajuato	Human	LESP Guanajuato	Instituto de Diagnostico y Referencia Epidemiologicos (INDRE)	Rodriguez	Mexico
hCoV-19/USA/CA-CZB-32538/2020	2020-08-12	EPI_ISL_2500041	Original	hCoV-19	California	Human	County of San Luis Obispo Public Health Laboratory	Chan-Zuckerberg Biohub	Lu	USA
hCoV-19/Brazil/SP-IB_110947/2021	2021-05-18	EPI_ISL_2493386	Original	hCoV-19	Sao Paulo	Human	UNIDADE MISTA DE SAUDE MOMBUCA	Instituto Butantan	Viala	Brazil
hCoV-19/Canada/BC-BCCDC-37494/2021	2021-01-04	EPI_ISL_2499659	Original	hCoV-19	British Columbia	Human	BCCDC Public Health Laboratory	BCCDC Public Health Laboratory	Prystajecky	Canada
hCoV-19/Canada/BC-BCCDC-35621/2020	2020-11-23	EPI_ISL_2498364	Original	hCoV-19	British Columbia	Human	BCCDC Public Health Laboratory	BCCDC Public Health Laboratory	Prystajecky	Canada
hCoV-19/Spain/ML-ISCIII-213801/2021	2021-01-19	EPI_ISL_2495399	Original	hCoV-19	Melilla	Human	HOSPITAL COMARCAL DE MELILLA	Instituto de Salud Carlos III	Sandonis	Spain
hCoV-19/Spain/ML-ISCIII-213733/2021	2021-02-02	EPI_ISL_2495386	Original	hCoV-19	Melilla	Human	HOSPITAL COMARCAL DE MELILLA	Instituto de Salud Carlos III	Sandonis	Spain
hCoV-19/Brazil/SP-IB_111137/2021	2021-05-16	EPI_ISL_2493490	Original	hCoV-19	Sao Paulo	Human	PA MATAO	Instituto Butantan	Viala	Brazil
hCoV-19/Canada/BC-BCCDC-37249/2021	2021-01-06	EPI_ISL_2499491	Original	hCoV-19	British Columbia	Human	BCCDC Public Health Laboratory	BCCDC Public Health Laboratory	Prystajecky	Canada
hCoV-19/USA/NY-CUIMC-NP-3744/2020	2020-12-08	EPI_ISL_2500593	Original	hCoV-19	New York	Human	Clinical Microbiology Laboratory	Uhlemann Laboratory	Annavajhala	USA
hCoV-19/Canada/BC-BCCDC-36746/2021	2021-01-27	EPI_ISL_2499121	Original	hCoV-19	British Columbia	Human	BCCDC Public Health Laboratory	BCCDC Public Health Laboratory	Prystajecky	Canada
hCoV-19/Brazil/SP-IB_110960/2021	2021-05-18	EPI_ISL_2493387	Original	hCoV-19	Sao Paulo	Human	UNIDADE MISTA DE SAUDE MOMBUCA	Instituto Butantan	Viala	Brazil
hCoV-19/Brazil/SP-IB_110815/2021	2021-05-17	EPI_ISL_2493739	Original	hCoV-19	Sao Paulo	Human	AFIP	Instituto Butantan	Viala	Brazil
hCoV-19/Brazil/SP-IB_112013/2021	2021-05-21	EPI_ISL_2494013	Original	hCoV-19	Sao Paulo	Human	INSIDE CRSSU SAPOPEMBA/VILA PRUDENTInstituto Butantan	Viala	Brazil
hCoV-19/Canada/BC-BCCDC-36082/2021	2021-01-15	EPI_ISL_2498670	Original	hCoV-19	British Columbia	Human	BCCDC Public Health Laboratory	BCCDC Public Health Laboratory	Prystajecky	Canada
hCoV-19/Spain/CT-HUVH-V69287/2021	2021-06-02	EPI_ISL_2499751	Original	hCoV-19	Catalunya	Human	Hospital Universitari Vall d'Hebron - Vall d'Hebron Institut de Recerca	Hospital Universitari Vall d'Hebron - Vall d'Hebron Institut de Recerca	Anton	Spain
hCoV-19/Brazil/SP-IB_111307/2021	2021-05-16	EPI_ISL_2493525	Original	hCoV-19	Sao Paulo	Human	PRONTO SOCORRO MUNICIPAL TAMBAU	Instituto Butantan	Viala	Brazil
hCoV-19/Canada/BC-BCCDC-36061/2021	2021-01-27	EPI_ISL_2498651	Original	hCoV-19	British Columbia	Human	BCCDC Public Health Laboratory	BCCDC Public Health Laboratory	Prystajecky	Canada
hCoV-19/Canada/BC-BCCDC-37280/2021	2021-01-24	EPI_ISL_2499517	Original	hCoV-19	British Columbia	Human	BCCDC Public Health Laboratory	BCCDC Public Health Laboratory	Prystajecky	Canada
hCoV-19/Canada/BC-BCCDC-36723/2021	2021-01-26	EPI_ISL_2499107	Original	hCoV-19	British Columbia	Human	BCCDC Public Health Laboratory	BCCDC Public Health Laboratory	Prystajecky	Canada
hCoV-19/USA/WI-GMF-B00813/2021	2021-05-19	EPI_ISL_2500991	Original	hCoV-19	Wisconsin	Human	Gundersen Clinical Microbiology Laboratory	Kabara Cancer Research Institute	Kenny	USA
hCoV-19/Brazil/SP-IB_111717/2021	2021-05-27	EPI_ISL_2493950	Original	hCoV-19	Sao Paulo	Human	CENTRO DE SAUDE SAO ROQUE DR JOSE CARVALHO BRITO	Instituto Butantan	Viala	Brazil
hCoV-19/USA/NY-1209-21-5/2021	2021-03-17	EPI_ISL_2497131	Original	hCoV-19	New York	Human	Cayuga Medical Center	Cornell Covid-19 Testing Laboratory	Mitchell	USA
hCoV-19/USA/UT-UPHL-2104706715/2020	2020-07-18	EPI_ISL_2496539	Original	hCoV-19	Utah	Human	Utah Public Health Laboratory	Utah Public Health Laboratory	Gallagher	USA
hCoV-19/Canada/QC-L00329364001/2021	2021-02-27	EPI_ISL_2499848	Original	hCoV-19	Quebec	Human	Laboratoire de sant\u00e9 publique du Qu\u00e9bec	Laboratoire de sant\u00e9 publique du Qu\u00e9bec	Moreira	Canada
hCoV-19/Canada/BC-BCCDC-9605/2020	2020-09-03	EPI_ISL_2497942	Original	hCoV-19	British Columbia	Human	BCCDC Public Health Laboratory	BCCDC Public Health Laboratory	Prystajecky	Canada
hCoV-19/Brazil/SP-IB_112172/2021	2021-05-24	EPI_ISL_2494121	Original	hCoV-19	Sao Paulo	Human	UBS DR ALFREDO DANTAS DE SOUZA UMUARAMA	Instituto Butantan	Viala	Brazil
hCoV-19/Canada/BC-BCCDC-35935/2021	2021-01-06	EPI_ISL_2498593	Original	hCoV-19	British Columbia	Human	BCCDC Public Health Laboratory	BCCDC Public Health Laboratory	Prystajecky	Canada
hCoV-19/Brazil/SP-IB_110952/2021	2021-05-10	EPI_ISL_2493365	Original	hCoV-19	Sao Paulo	Human	VIGILANCIA EPIDEMIOLOGICA E CONTROLE DE VETORES PIRASSUNUInstituto Butantan	Viala	Brazil
hCoV-19/Canada/MB-NML-60274/2021	2021-04-23	EPI_ISL_2495737	Original	hCoV-19	Manitoba	Human	MB-Cadham Provincial laboratory	National Microbiology Laboratory (NML)	Duggan	Canada
hCoV-19/USA/CA-CZB-32524/2020	2020-09-29	EPI_ISL_2500123	Original	hCoV-19	California	Human	County of San Luis Obispo Public Health Laboratory	Chan-Zuckerberg Biohub	Lu	USA
hCoV-19/Brazil/GO-HLAGYN-1680315/2021	2021-05-24	EPI_ISL_2497464	Original	hCoV-19	Maranh\u00e3o	Human	HLAGYN - Laboratorio de Imunologia de Transplantes de Goias	HLAGYN - Laboratorio de Imunologia de Transplantes de Goias	Santos	Brazil
hCoV-19/Brazil/SP-IB_111883/2021	2021-05-25	EPI_ISL_2494061	Original	hCoV-19	Sao Paulo	Human	AFIP SUDESTInstituto Butantan	Viala	Brazil
hCoV-19/Brazil/SP-IB_112356/2021	2021-05-24	EPI_ISL_2494163	Original	hCoV-19	Sao Paulo	Human	LABORATORIO MUNICIPAL DE PIRACICABA	Instituto Butantan	Viala	Brazil
hCoV-19/Brazil/SP-IB_111771/2021	2021-05-24	EPI_ISL_2493799	Original	hCoV-19	Sao Paulo	Human	USF JARDIM DAS AVES MOREIRINHA	Instituto Butantan	Viala	Brazil
hCoV-19/Canada/BC-BCCDC-36259/2021	2021-01-06	EPI_ISL_2498788	Original	hCoV-19	British Columbia	Human	BCCDC Public Health Laboratory	BCCDC Public Health Laboratory	Prystajecky	Canada
hCoV-19/USA/NY-CUIMC-NP-3471/2020	2020-11-21	EPI_ISL_2500565	Original	hCoV-19	New York	Human	Clinical Microbiology Laboratory	Uhlemann Laboratory	Annavajhala	USA
hCoV-19/Belgium/ULG-16350/2021	2021-06-02	EPI_ISL_2499973	Original	hCoV-19	Liege	Human	SYNLAB	GIGA Medical Genomics	Durkin	Belgium
hCoV-19/Brazil/SP-IB_111869/2021	2021-05-24	EPI_ISL_2494024	Original	hCoV-19	Sao Paulo	Human	INSIDE CRSN FREGUESIA/BRASIL\u00c2NDIA	Instituto Butantan	Viala	Brazil
hCoV-19/Brazil/SP-IB_110931/2021	2021-05-19	EPI_ISL_2493425	Original	hCoV-19	Sao Paulo	Human	UBS DE TABAPUA	Instituto Butantan	Viala	Brazil
hCoV-19/Brazil/BA-FIOCRUZ-4739/2021	2021-01-08	EPI_ISL_2491769	Original	hCoV-19	Bahia	Human	Centro de Pesquisa Gon\u00e7alo Moniz (CPqGM - FIOCRUZ/BA)	Laboratory of Respiratory Viruses and Measles	Silva	Brazil
hCoV-19/Haiti/27696/2021	2021-05-17	EPI_ISL_2492517	Original	hCoV-19	Haiti	Human	Laboratoire National de Sant\u00e9 Publique \u2013 LNSP (HAITI - LNSP)	Laboratory of Respiratory Viruses and Measles	Silva	Haiti
hCoV-19/Canada/BC-BCCDC-37245/2021	2021-01-11	EPI_ISL_2499487	Original	hCoV-19	British Columbia	Human	BCCDC Public Health Laboratory	BCCDC Public Health Laboratory	Prystajecky	Canada
hCoV-19/USA/CA-CZB-33385/2021	2021-05-13	EPI_ISL_2496954	Original	hCoV-19	California	Human	CA DPH Viral and Rickettsial Disease Laboratory	Chan-Zuckerberg Biohub	Lu	USA
hCoV-19/Chile/AI-93785/2021	2021-05-12	EPI_ISL_2508573	Original	hCoV-19	Aysen	Human	Genetica Molecular and Subdepartamento de Virologia ISP Chile	Instituto de Salud Publica de Chile	Campano	Chile
hCoV-19/Spain/NC-CHN-01003383/2021	2021-05-30	EPI_ISL_2516717	Original	hCoV-19	Navarra	Human	Servicio de Microbiolog\u00eda Cl\u00ednica (Complejo Hospitalario de Navarra	Centro de Secuenciaci\u00f3n NASERTIC	Ord\u00f3\u00f1ez	Spain
hCoV-19/Finland/THL-202108538/2021	2021-02-26	EPI_ISL_2505709	Original	hCoV-19	Finland	Human	NordLab Oulu	Expert Microbiology	Lindh	Finland
hCoV-19/India/WB-1931300259331/2021	2021-04-06	EPI_ISL_2503697	Original	hCoV-19	West Bengal	Human	INSACOG-WB	National Institute of Biomedical Genomics \u2013 INSACOG	Maitra	India
hCoV-19/Finland/THL-202109055/2021	2021-03-04	EPI_ISL_2506125	Original	hCoV-19	Finland	Human	TYKS	Expert Microbiology	Lindh	Finland
hCoV-19/Spain/NC-CHN-01002950/2021	2021-01-01	EPI_ISL_2510377	Original	hCoV-19	Navarra	Human	Servicio de Microbiolog\u00eda Cl\u00ednica (Complejo Hospitalario de Navarra	Centro de Secuenciaci\u00f3n NASERTIC	Ord\u00f3\u00f1ez	Spain
hCoV-19/Finland/THL-202108811/2021	2021-02-26	EPI_ISL_2505922	Original	hCoV-19	Finland	Human	TYKS	Expert Microbiology	Lindh	Finland
hCoV-19/Finland/THL-202109523/2021	2021-03-07	EPI_ISL_2506492	Original	hCoV-19	Finland	Human	TYKS	Expert Microbiology	Lindh	Finland
hCoV-19/USA/CT-Yale-5323/2021	2021-05-22	EPI_ISL_2501706	Original	hCoV-19	Connecticut	Human	Yale Clinical Virology Lab	Grubaugh Lab - Yale School of Public Health	Fauver	USA
hCoV-19/Suriname/SR-142/2021	2021-03-28	EPI_ISL_2502444	Original	hCoV-19	Suriname	Human	Central Laboratory	Erasmus Medical Center	M\u00fcnger	Suriname
hCoV-19/USA/SC-DHEC-1935/2021	2021-03-30	EPI_ISL_2508496	Original	hCoV-19	South Carolina	Human	Microbiology Division	Microbiology Division	Flores	USA
hCoV-19/Finland/THL-202110263/2021	2021-03-15	EPI_ISL_2506888	Original	hCoV-19	Finland	Human	TYKS	Expert Microbiology	Lindh	Finland
hCoV-19/Finland/THL-202109936/2021	2021-03-21	EPI_ISL_2506802	Original	hCoV-19	Finland	Human	NordLab Oulu	Expert Microbiology	Lindh	Finland
hCoV-19/Finland/THL-202106389/2021	2021-02-20	EPI_ISL_2505510	Original	hCoV-19	Finland	Human	NordLab Oulu	Expert Microbiology	Lindh	Finland
hCoV-19/Finland/THL-202105686/2021	2021-02-17	EPI_ISL_2505234	Original	hCoV-19	Finland	Human	Islab	Expert Microbiology	Lindh	Finland
hCoV-19/Finland/THL-202108662/2021	2021-02-21	EPI_ISL_2505808	Original	hCoV-19	Finland	Human	NordLab Oulu	Expert Microbiology	Lindh	Finland
hCoV-19/Spain/NC-CHN-01002986/2021	2021-01-15	EPI_ISL_2510413	Original	hCoV-19	Navarra	Human	Servicio de Microbiolog\u00eda Cl\u00ednica (Complejo Hospitalario de Navarra	Centro de Secuenciaci\u00f3n NASERTIC	Ord\u00f3\u00f1ez	Spain
hCoV-19/Suriname/SR-99/2020	2020-12-15	EPI_ISL_2502544	Original	hCoV-19	Suriname	Human	Central Laboratory	Erasmus Medical Center	M\u00fcnger	Suriname
hCoV-19/Finland/THL-202108880/2021	2021-03-01	EPI_ISL_2505982	Original	hCoV-19	Finland	Human	Fimlab Laboratoriot Oy Tampere	Expert Microbiology	Lindh	Finland
hCoV-19/Spain/NC-CHN-01003012/2021	2021-01-23	EPI_ISL_2510439	Original	hCoV-19	Navarra	Human	Servicio de Microbiolog\u00eda Cl\u00ednica (Complejo Hospitalario de Navarra	Centro de Secuenciaci\u00f3n NASERTIC	Ord\u00f3\u00f1ez	Spain
hCoV-19/Spain/NC-CHN-01003044/2021	2021-02-01	EPI_ISL_2510468	Original	hCoV-19	Navarra	Human	Servicio de Microbiolog\u00eda Cl\u00ednica (Complejo Hospitalario de Navarra	Centro de Secuenciaci\u00f3n NASERTIC	Ord\u00f3\u00f1ez	Spain
hCoV-19/Finland/THL-202106178/2021	2021-02-18	EPI_ISL_2505331	Original	hCoV-19	Finland	Human	Fimlab Laboratoriot Oy Tampere	Expert Microbiology	Lindh	Finland
hCoV-19/India/WB-1931501012909/2021	2021-03-30	EPI_ISL_2503184	Original	hCoV-19	West Bengal	Human	INSACOG-WB	National Institute of Biomedical Genomics \u2013 INSACOG	Maitra	India
hCoV-19/Singapore/1149/2021	2021-05-20	EPI_ISL_2508801	Original	hCoV-19	Singapore	Human	National Public Health Laboratory	National Public Health Laboratory	Mak	Singapore
hCoV-19/Botswana/R17B2_BHP_AAB51112/2021	2021-05-31	EPI_ISL_2504068	Original	hCoV-19	Gaborone	Human	Botswana Harvard HIV Reference Laboratory	Botswana Harvard HIV Reference Laboratory	Moyo	Botswana
hCoV-19/Suriname/SR-278/2021	2021-05-15	EPI_ISL_2502495	Original	hCoV-19	Suriname	Human	Central Laboratory	Erasmus Medical Center	M\u00fcnger	Suriname
hCoV-19/Chile/ML-95608/2021	2021-05-16	EPI_ISL_2509176	Original	hCoV-19	Maule	Human	Genetica Molecular and Subdepartamento de Virologia ISP Chile	Instituto de Salud Publica de Chile	Campano	Chile
hCoV-19/USA/WA-UW-21042606632/2021	2021-04-26	EPI_ISL_2502870	Original	hCoV-19	Washington	Human	UW Virology Lab	UW Virology Lab	Roychoudhury	USA
hCoV-19/Finland/THL-202108573/2021	2021-02-24	EPI_ISL_2505743	Original	hCoV-19	Finland	Human	NordLab Oulu	Expert Microbiology	Lindh	Finland
hCoV-19/Spain/GA-CHUVI-34027869/2021	2021-06-02	EPI_ISL_2510666	Original	hCoV-19	Galicia	Human	Microbiology Department. Complexo Hospitalario Universitario de Vigo	Microbiology Department. Complexo Hospitalario Universitario de Vigo	Perez	Spain
hCoV-19/Finland/THL-202111655/2021	2021-04-05	EPI_ISL_2507565	Original	hCoV-19	Finland	Human	SataDiag	Expert Microbiology	Lindh	Finland
hCoV-19/Chile/AT-96307/2021	2021-05-16	EPI_ISL_2509288	Original	hCoV-19	Atacama	Human	Genetica Molecular and Subdepartamento de Virologia ISP Chile	Instituto de Salud Publica de Chile	Campano	Chile
hCoV-19/USA/AK-PHL9354/2021	2021-06-02	EPI_ISL_2503988	Original	hCoV-19	Alaska	Human	Alaska State Virology Laboratory	Alaska State Virology Laboratory	House	USA
hCoV-19/Finland/THL-202109330/2021	2021-03-12	EPI_ISL_2506331	Original	hCoV-19	Finland	Human	Fimlab Laboratoriot Oy Tampere	Expert Microbiology	Lindh	Finland
hCoV-19/Finland/THL-202111893/2021	2021-04-02	EPI_ISL_2507739	Original	hCoV-19	Finland	Human	NordLab Oulu	Expert Microbiology	Lindh	Finland
hCoV-19/Finland/THL-202111765/2021	2021-04-04	EPI_ISL_2507654	Original	hCoV-19	Finland	Human	Fimlab Laboratoriot Oy Tampere	Expert Microbiology	Lindh	Finland
hCoV-19/Finland/THL-202109061/2021	2021-03-03	EPI_ISL_2506130	Original	hCoV-19	Finland	Human	TYKS	Expert Microbiology	Lindh	Finland
hCoV-19/Finland/THL-202108561/2021	2021-02-26	EPI_ISL_2505731	Original	hCoV-19	Finland	Human	NordLab Oulu	Expert Microbiology	Lindh	Finland
hCoV-19/Finland/THL-202106378/2021	2021-02-19	EPI_ISL_2505499	Original	hCoV-19	Finland	Human	NordLab Oulu	Expert Microbiology	Lindh	Finland
hCoV-19/Finland/THL-202109855/2021	2021-03-19	EPI_ISL_2506737	Original	hCoV-19	Finland	Human	Fimlab Laboratoriot Oy Tampere	Expert Microbiology	Lindh	Finland
hCoV-19/USA/WA-UW-5500662/2020	2020-04-17	EPI_ISL_2502776	Original	hCoV-19	Washington	Human	UW Virology Lab	UW Virology Lab	Roychoudhury	USA
hCoV-19/Finland/THL-202110417/2021	2021-03-23	EPI_ISL_2507016	Original	hCoV-19	Finland	Human	TYKS	Expert Microbiology	Lindh	Finland
hCoV-19/USA/AK-PHL9369/2021	2021-06-03	EPI_ISL_2503999	Original	hCoV-19	Alaska	Human	Alaska State Virology Laboratory	Alaska State Virology Laboratory	House	USA
hCoV-19/Finland/THL-202109695/2021	2021-03-10	EPI_ISL_2506621	Original	hCoV-19	Finland	Human	NordLab Oulu	Expert Microbiology	Lindh	Finland
hCoV-19/Switzerland/VD-CHUV-GEN5222/2021	2021-05-28	EPI_ISL_2500498	Original	hCoV-19	Vaud	Human	CHUV	Laboratory of genomics and metagenomics	Egli	Switzerland
hCoV-19/Finland/THL-202108668/2021	2021-02-25	EPI_ISL_2505814	Original	hCoV-19	Finland	Human	NordLab Oulu	Expert Microbiology	Lindh	Finland
hCoV-19/Spain/NC-CHN-01003109/2021	2021-05-19	EPI_ISL_2510533	Original	hCoV-19	Navarra	Human	Servicio de Microbiolog\u00eda Cl\u00ednica (Complejo Hospitalario de Navarra	Centro de Secuenciaci\u00f3n NASERTIC	Ord\u00f3\u00f1ez	Spain
hCoV-19/Finland/THL-202111665/2021	2021-04-06	EPI_ISL_2507574	Original	hCoV-19	Finland	Human	Islab	Expert Microbiology	Lindh	Finland
hCoV-19/Finland/THL-202106379/2021	2021-02-19	EPI_ISL_2505500	Original	hCoV-19	Finland	Human	NordLab Oulu	Expert Microbiology	Lindh	Finland
hCoV-19/USA/PA-CDC-4143263-001/2021	2021-03-30	EPI_ISL_2534319	Original	hCoV-19	Pennsylvania	Human	PA Department of Health	Genomics and Discovery	Ng	USA
hCoV-19/USA/WA-CDC-4138970-001/2021	2021-02-04	EPI_ISL_2533985	Original	hCoV-19	Washington	Human	Kaiser Permanente Washington Health Research Institute	Genomics and Discovery	Ng	USA
hCoV-19/USA/UT-CDC-ASC210106877/2021	2021-06-03	EPI_ISL_2528343	Original	hCoV-19	Utah	Human	Aegis Sciences Corporation	Centers for Disease Control and Prevention Division of Viral Diseases	Howard	USA
hCoV-19/Russia/SPE-RII-MH18798S/2021	2021-05-25	EPI_ISL_2523859	Original	hCoV-19	Saint Petersburg	Human	City Hospital No 40	WHO National Influenza Centre Russian Federation	Komissarov	Russia
hCoV-19/India/MH-ACTREC-156/2021	2021-05-18	EPI_ISL_2530390	Original	hCoV-19	Maharashtra	Human	Hematopathology Laboratory	Hematopathology Laboratory	Patkar	India
hCoV-19/England/ALDP-161ACBB/2021	2021-05-31	EPI_ISL_2516093	Original	hCoV-19	England	Human	Lighthouse Lab in Alderley Park	Wellcome Sanger Institute for the COVID-19 Genomics UK (COG-UK) Consortium	Davies	United Kingdom
hCoV-19/USA/CO-CDC-MMB08741023/2021	2021-05-10	EPI_ISL_2525181	Original	hCoV-19	Colorado	Human	Mako Medical	Centers for Disease Control and Prevention Division of Viral Diseases	Howard	USA
hCoV-19/Slovenia/21-8484/2021	2021-04-23	EPI_ISL_2532567	Original	hCoV-19	Gorenjska	Human	Nationa Laboratory of Health	Department of Public Health Microbiology Ljubljana	Koritnik	Slovenia
hCoV-19/England/HSLL-1619A94/2021	2021-06-03	EPI_ISL_2516168	Original	hCoV-19	England	Human	Health Services Laboratories	Wellcome Sanger Institute for the COVID-19 Genomics UK (COG-UK) Consortium	Davies	United Kingdom
hCoV-19/Mexico/CMX-InDRE_FB16810_S2732/2021	2021-06-03	EPI_ISL_2533821	Original	hCoV-19	Mexico City	Human	LESP Ciudad de M\u00e9xico /DIAGNOMOL	Instituto de Diagnostico y Referencia Epidemiologicos (INDRE)	Rodriguez	Mexico
hCoV-19/India/MH-ACTREC-147/2021	2021-03-31	EPI_ISL_2530369	Original	hCoV-19	Maharashtra	Human	Hematopathology Laboratory	Hematopathology Laboratory	Patkar	India
hCoV-19/USA/WI-CII-LCR-007/2020	2020-09-00	EPI_ISL_2534270	Original	hCoV-19	Wisconsin	Human	Department of\nPathology	Center for Infection and Immunity	Mishra	USA
hCoV-19/England/ALDP-15F6041/2021	2021-05-29	EPI_ISL_2515358	Original	hCoV-19	England	Human	Lighthouse Lab in Alderley Park	Wellcome Sanger Institute for the COVID-19 Genomics UK (COG-UK) Consortium	Davies	United Kingdom
hCoV-19/USA/TX-CDC-ASC210106860/2021	2021-06-03	EPI_ISL_2528316	Original	hCoV-19	Texas	Human	Aegis Sciences Corporation	Centers for Disease Control and Prevention Division of Viral Diseases	Howard	USA
hCoV-19/USA/WI-CII-LCR-014/2020	2020-09-00	EPI_ISL_2534277	Original	hCoV-19	Wisconsin	Human	Department of\nPathology	Center for Infection and Immunity	Mishra	USA
hCoV-19/England/ALDP-161C439/2021	2021-06-03	EPI_ISL_2515743	Original	hCoV-19	England	Human	Lighthouse Lab in Alderley Park	Wellcome Sanger Institute for the COVID-19 Genomics UK (COG-UK) Consortium	Davies	United Kingdom
hCoV-19/England/ALDP-15F5F45/2021	2021-05-29	EPI_ISL_2515340	Original	hCoV-19	England	Human	Lighthouse Lab in Alderley Park	Wellcome Sanger Institute for the COVID-19 Genomics UK (COG-UK) Consortium	Davies	United Kingdom
hCoV-19/Italy/TAA-1900594934/2021	2021-05-20	EPI_ISL_2509112	Original	hCoV-19	Trentino Alto Adige	Human	Azienda Sanitaria dell'Alto Adige - Laboratorio Aziendale di Microbiologia e Virologia	Azienda Sanitaria dell'Alto Adige	Bianconi	Italy
hCoV-19/England/QEUH-15F31BA/2021	2021-05-30	EPI_ISL_2515295	Original	hCoV-19	England	Human	Lighthouse Lab in Glasgow	Wellcome Sanger Institute for the COVID-19 Genomics UK (COG-UK) Consortium	Davies	United Kingdom
hCoV-19/Spain/NC-CHN-01003531/2021	2021-06-08	EPI_ISL_2516862	Original	hCoV-19	Navarra	Human	Servicio de Microbiolog\u00eda Cl\u00ednica (Complejo Hospitalario de Navarra	Centro de Secuenciaci\u00f3n NASERTIC	Ord\u00f3\u00f1ez	Spain
hCoV-19/England/ALDP-15F2731/2021	2021-05-29	EPI_ISL_2515335	Original	hCoV-19	England	Human	Lighthouse Lab in Alderley Park	Wellcome Sanger Institute for the COVID-19 Genomics UK (COG-UK) Consortium	Davies	United Kingdom
hCoV-19/England/HSLL-16199A6/2021	2021-06-03	EPI_ISL_2516116	Original	hCoV-19	England	Human	Health Services Laboratories	Wellcome Sanger Institute for the COVID-19 Genomics UK (COG-UK) Consortium	Davies	United Kingdom
hCoV-19/England/HSLL-1619988/2021	2021-06-03	EPI_ISL_2516252	Original	hCoV-19	England	Human	Health Services Laboratories	Wellcome Sanger Institute for the COVID-19 Genomics UK (COG-UK) Consortium	Davies	United Kingdom
hCoV-19/England/QEUH-161A091/2021	2021-06-03	EPI_ISL_2516158	Original	hCoV-19	England	Human	Lighthouse Lab in Glasgow	Wellcome Sanger Institute for the COVID-19 Genomics UK (COG-UK) Consortium	Davies	United Kingdom
hCoV-19/England/ALDP-161B42B/2021	2021-06-02	EPI_ISL_2515961	Original	hCoV-19	England	Human	Lighthouse Lab in Alderley Park	Wellcome Sanger Institute for the COVID-19 Genomics UK (COG-UK) Consortium	Davies	United Kingdom
hCoV-19/Mexico/SIN_CIAD-MZT_S6886/2021	2021-05-25	EPI_ISL_2533926	Original	hCoV-19	Sinaloa	Human	Hospital Sharp	Microbial Genomics Laboratory	Gomez-Gil	Mexico
hCoV-19/England/HSLL-1619A2B/2021	2021-06-03	EPI_ISL_2516208	Original	hCoV-19	England	Human	Health Services Laboratories	Wellcome Sanger Institute for the COVID-19 Genomics UK (COG-UK) Consortium	Davies	United Kingdom
hCoV-19/Djibouti/NAMRU3-E698/2021	2021-03-31	EPI_ISL_2533866	Original	hCoV-19	Djibouti	Human	Naval Medical Research Unit No. 3	Naval Medical Research Center Biological Defense Research Directorate	Voegtly	Djibouti
hCoV-19/Canada/BC-BCCDC-27279/2021	2021-01-19	EPI_ISL_2523831	Original	hCoV-19	British Columbia	Human	BCCDC Public Health Laboratory	BCCDC Public Health Laboratory	Prystajecky	Canada
hCoV-19/Canada/BC-BCCDC-53710/2021	2021-03-18	EPI_ISL_2529380	Original	hCoV-19	British Columbia	Human	BCCDC Public Health Laboratory	BCCDC Public Health Laboratory	Prystajecky	Canada
hCoV-19/Canada/BC-BCCDC-44818/2021	2021-03-08	EPI_ISL_2527071	Original	hCoV-19	British Columbia	Human	BCCDC Public Health Laboratory	BCCDC Public Health Laboratory	Prystajecky	Canada
hCoV-19/Canada/BC-BCCDC-53858/2021	2021-03-20	EPI_ISL_2529508	Original	hCoV-19	British Columbia	Human	BCCDC Public Health Laboratory	BCCDC Public Health Laboratory	Prystajecky	Canada
hCoV-19/Canada/BC-BCCDC-53558/2021	2021-03-11	EPI_ISL_2529184	Original	hCoV-19	British Columbia	Human	BCCDC Public Health Laboratory	BCCDC Public Health Laboratory	Prystajecky	Canada
hCoV-19/Canada/BC-BCCDC-38293/2021	2021-02-02	EPI_ISL_2524252	Original	hCoV-19	British Columbia	Human	BCCDC Public Health Laboratory	BCCDC Public Health Laboratory	Prystajecky	Canada
hCoV-19/England/NORT-1BC75BD/2021	2021-05-27	EPI_ISL_2517907	Original	hCoV-19	England	Human	Northumbria University / South Tees Hospitals NHS Foundation Trust / North Cumbria Integrated Care NHS Foundation Trust / North Tees and Hartlepool NHS Foundatio
hCoV-19/Canada/BC-BCCDC-37771/2021	2021-01-31	EPI_ISL_2523982	Original	hCoV-19	British Columbia	Human	BCCDC Public Health Laboratory	BCCDC Public Health Laboratory	Prystajecky	Canada
hCoV-19/England/NORT-1BCD317/2021	2021-06-01	EPI_ISL_2518749	Original	hCoV-19	England	Human	Northumbria University / South Tees Hospitals NHS Foundation Trust / North Cumbria Integrated Care NHS Foundation Trust / North Tees and Hartlepool NHS Foundatio
hCoV-19/Canada/BC-BCCDC-44870/2021	2021-03-10	EPI_ISL_2527108	Original	hCoV-19	British Columbia	Human	BCCDC Public Health Laboratory	BCCDC Public Health Laboratory	Prystajecky	Canada
hCoV-19/Canada/BC-BCCDC-53980/2021	2021-03-21	EPI_ISL_2529616	Original	hCoV-19	British Columbia	Human	BCCDC Public Health Laboratory	BCCDC Public Health Laboratory	Prystajecky	Canada
hCoV-19/England/NORT-1BC83FE/2021	2021-05-26	EPI_ISL_2518100	Original	hCoV-19	England	Human	Northumbria University / South Tees Hospitals NHS Foundation Trust / North Cumbria Integrated Care NHS Foundation Trust / North Tees and Hartlepool NHS Foundatio
hCoV-19/Canada/BC-BCCDC-43779/2021	2021-03-14	EPI_ISL_2525985	Original	hCoV-19	British Columbia	Human	BCCDC Public Health Laboratory	BCCDC Public Health Laboratory	Prystajecky	Canada
hCoV-19/Canada/BC-BCCDC-26434/2021	2021-02-17	EPI_ISL_2523186	Original	hCoV-19	British Columbia	Human	BCCDC Public Health Laboratory	BCCDC Public Health Laboratory	Prystajecky	Canada
hCoV-19/Canada/BC-BCCDC-56514/2021	2021-03-24	EPI_ISL_2531558	Original	hCoV-19	British Columbia	Human	BCCDC Public Health Laboratory	BCCDC Public Health Laboratory	Prystajecky	Canada
hCoV-19/Canada/BC-BCCDC-57196/2021	2021-03-29	EPI_ISL_2532248	Original	hCoV-19	British Columbia	Human	BCCDC Public Health Laboratory	BCCDC Public Health Laboratory	Prystajecky	Canada
hCoV-19/Canada/BC-BCCDC-43918/2021	2021-03-16	EPI_ISL_2526152	Original	hCoV-19	British Columbia	Human	BCCDC Public Health Laboratory	BCCDC Public Health Laboratory	Prystajecky	Canada
hCoV-19/Canada/BC-BCCDC-56843/2021	2021-03-25	EPI_ISL_2531872	Original	hCoV-19	British Columbia	Human	BCCDC Public Health Laboratory	BCCDC Public Health Laboratory	Prystajecky	Canada
hCoV-19/Canada/BC-BCCDC-37909/2021	2021-02-01	EPI_ISL_2524079	Original	hCoV-19	British Columbia	Human	BCCDC Public Health Laboratory	BCCDC Public Health Laboratory	Prystajecky	Canada
hCoV-19/Canada/BC-BCCDC-54183/2021	2021-03-22	EPI_ISL_2529806	Original	hCoV-19	British Columbia	Human	BCCDC Public Health Laboratory	BCCDC Public Health Laboratory	Prystajecky	Canada
hCoV-19/Canada/BC-BCCDC-26931/2021	2021-02-19	EPI_ISL_2523520	Original	hCoV-19	British Columbia	Human	BCCDC Public Health Laboratory	BCCDC Public Health Laboratory	Prystajecky	Canada
hCoV-19/Canada/BC-BCCDC-55902/2021	2021-04-06	EPI_ISL_2530916	Original	hCoV-19	British Columbia	Human	BCCDC Public Health Laboratory	BCCDC Public Health Laboratory	Prystajecky	Canada
hCoV-19/Canada/BC-BCCDC-44812/2021	2021-03-06	EPI_ISL_2527067	Original	hCoV-19	British Columbia	Human	BCCDC Public Health Laboratory	BCCDC Public Health Laboratory	Prystajecky	Canada
hCoV-19/Canada/BC-BCCDC-38181/2021	2021-01-10	EPI_ISL_2524238	Original	hCoV-19	British Columbia	Human	BCCDC Public Health Laboratory	BCCDC Public Health Laboratory	Prystajecky	Canada
hCoV-19/Canada/BC-BCCDC-54014/2021	2021-03-21	EPI_ISL_2529645	Original	hCoV-19	British Columbia	Human	BCCDC Public Health Laboratory	BCCDC Public Health Laboratory	Prystajecky	Canada
hCoV-19/Canada/BC-BCCDC-54954/2021	2021-03-25	EPI_ISL_2530684	Original	hCoV-19	British Columbia	Human	BCCDC Public Health Laboratory	BCCDC Public Health Laboratory	Prystajecky	Canada
hCoV-19/Canada/BC-BCCDC-37636/2021	2021-01-25	EPI_ISL_2523897	Original	hCoV-19	British Columbia	Human	BCCDC Public Health Laboratory	BCCDC Public Health Laboratory	Prystajecky	Canada
hCoV-19/USA/CA-CDC-FG-035681/2021	2021-05-26	EPI_ISL_2525746	Original	hCoV-19	California	Human	Fulgent Genetics	Centers for Disease Control and Prevention Division of Viral Diseases	Howard	USA
hCoV-19/Canada/BC-BCCDC-54661/2021	2021-03-24	EPI_ISL_2530410	Original	hCoV-19	British Columbia	Human	BCCDC Public Health Laboratory	BCCDC Public Health Laboratory	Prystajecky	Canada
hCoV-19/Canada/BC-BCCDC-44619/2021	2021-03-13	EPI_ISL_2526812	Original	hCoV-19	British Columbia	Human	BCCDC Public Health Laboratory	BCCDC Public Health Laboratory	Prystajecky	Canada
hCoV-19/Canada/BC-BCCDC-45457/2021	2021-03-13	EPI_ISL_2527630	Original	hCoV-19	British Columbia	Human	BCCDC Public Health Laboratory	BCCDC Public Health Laboratory	Prystajecky	Canada
hCoV-19/England/NORT-1BC9858/2021	2021-06-01	EPI_ISL_2518335	Original	hCoV-19	England	Human	Northumbria University / South Tees Hospitals NHS Foundation Trust / North Cumbria Integrated Care NHS Foundation Trust / North Tees and Hartlepool NHS Foundatio
hCoV-19/Canada/BC-BCCDC-55882/2021	2021-04-05	EPI_ISL_2530896	Original	hCoV-19	British Columbia	Human	BCCDC Public Health Laboratory	BCCDC Public Health Laboratory	Prystajecky	Canada
hCoV-19/Canada/BC-BCCDC-55915/2021	2021-04-07	EPI_ISL_2530929	Original	hCoV-19	British Columbia	Human	BCCDC Public Health Laboratory	BCCDC Public Health Laboratory	Prystajecky	Canada
hCoV-19/Canada/BC-BCCDC-56052/2021	2021-03-24	EPI_ISL_2531121	Original	hCoV-19	British Columbia	Human	BCCDC Public Health Laboratory	BCCDC Public Health Laboratory	Prystajecky	Canada
hCoV-19/Canada/BC-BCCDC-53799/2021	2021-03-20	EPI_ISL_2529453	Original	hCoV-19	British Columbia	Human	BCCDC Public Health Laboratory	BCCDC Public Health Laboratory	Prystajecky	Canada
hCoV-19/Canada/BC-BCCDC-49876/2021	2021-03-20	EPI_ISL_2528059	Original	hCoV-19	British Columbia	Human	BCCDC Public Health Laboratory	BCCDC Public Health Laboratory	Prystajecky	Canada
hCoV-19/Canada/BC-BCCDC-54657/2021	2021-03-24	EPI_ISL_2530408	Original	hCoV-19	British Columbia	Human	BCCDC Public Health Laboratory	BCCDC Public Health Laboratory	Prystajecky	Canada
hCoV-19/Canada/BC-BCCDC-37948/2021	2021-02-02	EPI_ISL_2524098	Original	hCoV-19	British Columbia	Human	BCCDC Public Health Laboratory	BCCDC Public Health Laboratory	Prystajecky	Canada
hCoV-19/Canada/BC-BCCDC-53748/2021	2021-03-19	EPI_ISL_2529409	Original	hCoV-19	British Columbia	Human	BCCDC Public Health Laboratory	BCCDC Public Health Laboratory	Prystajecky	Canada
hCoV-19/Canada/BC-BCCDC-39233/2021	2021-03-08	EPI_ISL_2524932	Original	hCoV-19	British Columbia	Human	BCCDC Public Health Laboratory	BCCDC Public Health Laboratory	Prystajecky	Canada
hCoV-19/Canada/BC-BCCDC-57026/2021	2021-03-28	EPI_ISL_2532073	Original	hCoV-19	British Columbia	Human	BCCDC Public Health Laboratory	BCCDC Public Health Laboratory	Prystajecky	Canada
hCoV-19/Canada/BC-BCCDC-11921/2020	2020-10-14	EPI_ISL_2522115	Original	hCoV-19	British Columbia	Human	BCCDC Public Health Laboratory	BCCDC Public Health Laboratory	Prystajecky	Canada
hCoV-19/Canada/BC-BCCDC-53434/2021	2021-02-12	EPI_ISL_2529027	Original	hCoV-19	British Columbia	Human	BCCDC Public Health Laboratory	BCCDC Public Health Laboratory	Prystajecky	Canada
hCoV-19/Canada/BC-BCCDC-54034/2021	2021-03-21	EPI_ISL_2529662	Original	hCoV-19	British Columbia	Human	BCCDC Public Health Laboratory	BCCDC Public Health Laboratory	Prystajecky	Canada
hCoV-19/Canada/BC-BCCDC-38991/2021	2021-03-05	EPI_ISL_2524701	Original	hCoV-19	British Columbia	Human	BCCDC Public Health Laboratory	BCCDC Public Health Laboratory	Prystajecky	Canada
hCoV-19/Canada/BC-BCCDC-38120/2021	2021-01-30	EPI_ISL_2524200	Original	hCoV-19	British Columbia	Human	BCCDC Public Health Laboratory	BCCDC Public Health Laboratory	Prystajecky	Canada
hCoV-19/Canada/BC-BCCDC-56127/2021	2021-03-26	EPI_ISL_2531192	Original	hCoV-19	British Columbia	Human	BCCDC Public Health Laboratory	BCCDC Public Health Laboratory	Prystajecky	Canada
hCoV-19/England/NORT-1BCA101/2021	2021-05-30	EPI_ISL_2518366	Original	hCoV-19	England	Human	Northumbria University / South Tees Hospitals NHS Foundation Trust / North Cumbria Integrated Care NHS Foundation Trust / North Tees and Hartlepool NHS Foundatio
hCoV-19/Canada/BC-BCCDC-25891/2021	2021-02-11	EPI_ISL_2522905	Original	hCoV-19	British Columbia	Human	BCCDC Public Health Laboratory	BCCDC Public Health Laboratory	Prystajecky	Canada
hCoV-19/Canada/BC-BCCDC-38128/2021	2021-02-02	EPI_ISL_2524205	Original	hCoV-19	British Columbia	Human	BCCDC Public Health Laboratory	BCCDC Public Health Laboratory	Prystajecky	Canada
hCoV-19/Canada/BC-BCCDC-55953/2021	2021-04-07	EPI_ISL_2530996	Original	hCoV-19	British Columbia	Human	BCCDC Public Health Laboratory	BCCDC Public Health Laboratory	Prystajecky	Canada
hCoV-19/England/NORT-1BC7896/2021	2021-05-26	EPI_ISL_2517950	Original	hCoV-19	England	Human	Northumbria University / South Tees Hospitals NHS Foundation Trust / North Cumbria Integrated Care NHS Foundation Trust / North Tees and Hartlepool NHS Foundatio
hCoV-19/Canada/BC-BCCDC-44645/2021	2021-03-10	EPI_ISL_2526852	Original	hCoV-19	British Columbia	Human	BCCDC Public Health Laboratory	BCCDC Public Health Laboratory	Prystajecky	Canada
hCoV-19/Canada/BC-BCCDC-38592/2021	2021-02-10	EPI_ISL_2524339	Original	hCoV-19	British Columbia	Human	BCCDC Public Health Laboratory	BCCDC Public Health Laboratory	Prystajecky	Canada
hCoV-19/Canada/BC-BCCDC-53940/2021	2021-03-21	EPI_ISL_2529581	Original	hCoV-19	British Columbia	Human	BCCDC Public Health Laboratory	BCCDC Public Health Laboratory	Prystajecky	Canada
hCoV-19/Canada/BC-BCCDC-54890/2021	2021-03-25	EPI_ISL_2530623	Original	hCoV-19	British Columbia	Human	BCCDC Public Health Laboratory	BCCDC Public Health Laboratory	Prystajecky	Canada
hCoV-19/Canada/BC-BCCDC-25051/2021	2021-03-02	EPI_ISL_2522321	Original	hCoV-19	British Columbia	Human	BCCDC Public Health Laboratory	BCCDC Public Health Laboratory	Prystajecky	Canada
hCoV-19/Canada/BC-BCCDC-54722/2021	2021-03-24	EPI_ISL_2530469	Original	hCoV-19	British Columbia	Human	BCCDC Public Health Laboratory	BCCDC Public Health Laboratory	Prystajecky	Canada
hCoV-19/Canada/BC-BCCDC-54168/2021	2021-03-22	EPI_ISL_2529791	Original	hCoV-19	British Columbia	Human	BCCDC Public Health Laboratory	BCCDC Public Health Laboratory	Prystajecky	Canada
hCoV-19/Canada/BC-BCCDC-39328/2021	2021-03-05	EPI_ISL_2525067	Original	hCoV-19	British Columbia	Human	BCCDC Public Health Laboratory	BCCDC Public Health Laboratory	Prystajecky	Canada
hCoV-19/England/MILK-165E134/2021	2021-06-07	EPI_ISL_2537514	Original	hCoV-19	England	Human	Lighthouse Lab in Milton Keynes	Wellcome Sanger Institute for the COVID-19 Genomics UK (COG-UK) Consortium	Davies	United Kingdom
hCoV-19/England/HSLL-1663424/2021	2021-06-08	EPI_ISL_2537650	Original	hCoV-19	England	Human	Health Services Laboratories	Wellcome Sanger Institute for the COVID-19 Genomics UK (COG-UK) Consortium	Davies	United Kingdom
hCoV-19/England/MILK-16618EE/2021	2021-06-08	EPI_ISL_2537597	Original	hCoV-19	England	Human	Lighthouse Lab in Milton Keynes	Wellcome Sanger Institute for the COVID-19 Genomics UK (COG-UK) Consortium	Davies	United Kingdom
hCoV-19/Malaysia/UNIMAS-CRC5342/2021	2021-02-22	EPI_ISL_2535726	Original	hCoV-19	Sarawak	Human	Clinical Research Centre Hospital Sibu	Institute of Health and Community Medicine	Jonathan	Malaysia
hCoV-19/Chile/AP-98780/2021	2021-05-19	EPI_ISL_2543542	Original	hCoV-19	Arica and Parinacota	Human	Genetica Molecular and Subdepartamento de Virologia ISP Chile	Instituto de Salud Publica de Chile	Campano	Chile
hCoV-19/USA/OH-GD-SID-21051429700/2021	2021-05-14	EPI_ISL_2535878	Original	hCoV-19	Ohio	Human	Gravity Diagnostics	Gravity Diagnostics	Moonschi	USA
hCoV-19/Malaysia/UNIMAS-B350/2021	2021-03-22	EPI_ISL_2535672	Original	hCoV-19	Sarawak	Human	Borneo Medical Centre	Institute of Health and Community Medicine	Jonathan	Malaysia
hCoV-19/Malaysia/UNIMAS-16973/2021	2021-03-31	EPI_ISL_2535640	Original	hCoV-19	Sarawak	Human	Ministry of Health Hospitals	Institute of Health and Community Medicine	Jonathan	Malaysia
hCoV-19/Chile/RM-98749/2021	2021-05-22	EPI_ISL_2543526	Original	hCoV-19	Region Metropolitana de Santiago	Human	Genetica Molecular and Subdepartamento de Virologia ISP Chile	Instituto de Salud Publica de Chile	Campano	Chile
hCoV-19/Brazil/RJ-LNN01836/2021	2021-05-14	EPI_ISL_2535024	Original	hCoV-19	Rio de Janeiro	Human	Laboratorio Central Noel Nutels	Bioinformatics Laboratory / LNCC	Almeida	Brazil
hCoV-19/England/ALDP-16636D3/2021	2021-06-06	EPI_ISL_2537652	Original	hCoV-19	England	Human	Lighthouse Lab in Alderley Park	Wellcome Sanger Institute for the COVID-19 Genomics UK (COG-UK) Consortium	Davies	United Kingdom
hCoV-19/England/MILK-165E064/2021	2021-06-07	EPI_ISL_2537603	Original	hCoV-19	England	Human	Lighthouse Lab in Milton Keynes	Wellcome Sanger Institute for the COVID-19 Genomics UK (COG-UK) Consortium	Davies	United Kingdom
hCoV-19/Japan/KNG0066/2021	2021-04-17	EPI_ISL_2544689	Original	hCoV-19	Japan	Human	Kanagawa Prefectural Institute of Public Health	Kanagawa Prefectural Institute of Public Health	Hishiki	Japan
hCoV-19/Finland/THL-202100604/2020	2020-12-10	EPI_ISL_2537311	Original	hCoV-19	Finland	Human	L\u00e4nsi-Pohjan keskussairaala	Expert Microbiology	Lindh	Finland
hCoV-19/USA/AZ-ASPHL-506/2020	2020-05-02	EPI_ISL_2537074	Original	hCoV-19	Arizona	Human	Arizona State Public Health Laboratory	Arizona State Public Health Laboratory	Escobar	USA
hCoV-19/Chile/AP-98785/2021	2021-05-19	EPI_ISL_2543547	Original	hCoV-19	Arica and Parinacota	Human	Genetica Molecular and Subdepartamento de Virologia ISP Chile	Instituto de Salud Publica de Chile	Campano	Chile
hCoV-19/Chile/AP-98114/2021	2021-05-18	EPI_ISL_2543464	Original	hCoV-19	Arica and Parinacota	Human	Genetica Molecular and Subdepartamento de Virologia ISP Chile	Instituto de Salud Publica de Chile	Campano	Chile
hCoV-19/Brazil/RJ-LNN02061/2021	2021-05-13	EPI_ISL_2535203	Original	hCoV-19	Rio de Janeiro	Human	Unidade de apoio ao diagnostico da COVID - UNADIG	Bioinformatics Laboratory / LNCC	Almeida	Brazil
hCoV-19/Chile/LL-98843/2021	2021-05-18	EPI_ISL_2543554	Original	hCoV-19	Los Lagos	Human	Genetica Molecular and Subdepartamento de Virologia ISP Chile	Instituto de Salud Publica de Chile	Campano	Chile
hCoV-19/Brazil/RJ-LNN01972/2021	2021-05-17	EPI_ISL_2535117	Original	hCoV-19	Rio de Janeiro	Human	Unidade de apoio ao diagnostico da COVID - UNADIG	Bioinformatics Laboratory / LNCC	Almeida	Brazil
hCoV-19/Brazil/RJ-LNN01891/2021	2021-05-14	EPI_ISL_2535065	Original	hCoV-19	Rio de Janeiro	Human	Laboratorio Central Noel Nutels	Bioinformatics Laboratory / LNCC	Almeida	Brazil
hCoV-19/England/ALDP-166364C/2021	2021-06-07	EPI_ISL_2537560	Original	hCoV-19	England	Human	Lighthouse Lab in Alderley Park	Wellcome Sanger Institute for the COVID-19 Genomics UK (COG-UK) Consortium	Davies	United Kingdom
hCoV-19/Brazil/AM-LNN02015/2021	2021-05-17	EPI_ISL_2535159	Original	hCoV-19	Amazonas	Human	Unidade de apoio ao diagnostico da COVID - UNADIG	Bioinformatics Laboratory / LNCC	Almeida	Brazil
hCoV-19/USA/WA-S8158/2021	2021-04-10	EPI_ISL_2536688	Original	hCoV-19	Washington	Human	Seattle Flu Study	Seattle Flu Study	Lee	USA
hCoV-19/Peru/CUS-INS-1127/2021	2021-04-07	EPI_ISL_2536889	Original	hCoV-19	Cusco	Human	Laboratorio de Referencial Nacional de Virus Respiratorios	Laboratorio de Referencial Nacional de Virus Respiratorios	Padilla Rojas	Peru
hCoV-19/Chile/LI-100607/2021	2021-05-25	EPI_ISL_2543654	Original	hCoV-19	O'Higgins	Human	Genetica Molecular and Subdepartamento de Virologia ISP Chile	Instituto de Salud Publica de Chile	Campano	Chile
hCoV-19/Finland/THL-202100325/2020	2020-12-14	EPI_ISL_2537282	Original	hCoV-19	Finland	Human	NordLab Oulu	Expert Microbiology	Lindh	Finland
hCoV-19/England/NORW-13D2CB2/2021	2021-06-01	EPI_ISL_2519004	Original	hCoV-19	England	Human	Quadram Institute Bioscience	COVID-19 Genomics UK (COG-UK) Consortium	Alikhan	United Kingdom
hCoV-19/Brazil/RJ-LNN01684/2021	2021-05-13	EPI_ISL_2534895	Original	hCoV-19	Rio de Janeiro	Human	Laboratorio Central Noel Nutels	Bioinformatics Laboratory / LNCC	Almeida	Brazil
hCoV-19/Peru/LAM-INS-1099/2021	2021-03-29	EPI_ISL_2536862	Original	hCoV-19	Lambayeque	Human	Laboratorio de Referencial Nacional de Virus Respiratorios	Laboratorio de Referencial Nacional de Virus Respiratorios	Padilla Rojas	Peru
hCoV-19/Brazil/RJ-LNN02021/2021	2021-05-17	EPI_ISL_2535165	Original	hCoV-19	Rio de Janeiro	Human	Unidade de apoio ao diagnostico da COVID - UNADIG	Bioinformatics Laboratory / LNCC	Almeida	Brazil
hCoV-19/England/MILK-16618FD/2021	2021-06-08	EPI_ISL_2537626	Original	hCoV-19	England	Human	Lighthouse Lab in Milton Keynes	Wellcome Sanger Institute for the COVID-19 Genomics UK (COG-UK) Consortium	Davies	United Kingdom
hCoV-19/Ghana/FS-21-208/2021	2021-02-05	EPI_ISL_2535811	Original	hCoV-19	Accra	Human	National Influenza Centre	National Influenza Centre	Asante	Ghana
hCoV-19/Brazil/RJ-LNN01763/2021	2021-05-12	EPI_ISL_2534961	Original	hCoV-19	Rio de Janeiro	Human	Laboratorio Central Noel Nutels	Bioinformatics Laboratory / LNCC	Almeida	Brazil
hCoV-19/England/TFCI-270AD3F/2020	2020-12-16	EPI_ISL_2521203	Original	hCoV-19	England	Human	Bioinformatics and Biostatistics Lab	COVID-19 Genomics UK (COG-UK) Consortium	Stewart	United Kingdom
hCoV-19/Brazil/PB-FIOCRUZ-25651/2021	2021-03-29	EPI_ISL_2536346	Original	hCoV-19	Paraiba	Human	Laboratorio Central de Saude Publica do Estado da Paraiba (LACEN-PB)	Laboratory of Respiratory Viruses and Measles	Silva	Brazil
hCoV-19/USA/AZ-ASPHL-488/2020	2020-05-01	EPI_ISL_2536965	Original	hCoV-19	Arizona	Human	Arizona State Public Health Laboratory	Arizona State Public Health Laboratory	Escobar	USA
hCoV-19/Brazil/RJ-LNN02084/2021	2021-05-18	EPI_ISL_2535226	Original	hCoV-19	Rio de Janeiro	Human	Unidade de apoio ao diagnostico da COVID - UNADIG	Bioinformatics Laboratory / LNCC	Almeida	Brazil
hCoV-19/England/NORW-13D2F40/2021	2021-06-01	EPI_ISL_2519034	Original	hCoV-19	England	Human	Quadram Institute Bioscience	COVID-19 Genomics UK (COG-UK) Consortium	Alikhan	United Kingdom
hCoV-19/Finland/THL-202101632/2020	2020-12-17	EPI_ISL_2537350	Original	hCoV-19	Finland	Human	Fimlab Laboratoriot Oy Tampere	Expert Microbiology	Lindh	Finland
hCoV-19/Malaysia/UNIMAS-16948/2021	2021-04-03	EPI_ISL_2535617	Original	hCoV-19	Sarawak	Human	Ministry of Health Hospitals	Institute of Health and Community Medicine	Jonathan	Malaysia
hCoV-19/Brazil/RJ-LNN01975/2021	2021-05-18	EPI_ISL_2535120	Original	hCoV-19	Rio de Janeiro	Human	Unidade de apoio ao diagnostico da COVID - UNADIG	Bioinformatics Laboratory / LNCC	Almeida	Brazil
hCoV-19/Malaysia/UNIMAS-16809/2021	2021-03-23	EPI_ISL_2535667	Original	hCoV-19	Sarawak	Human	Ministry of Health Hospitals	Institute of Health and Community Medicine	Jonathan	Malaysia
hCoV-19/England/ALDP-1665B4B/2021	2021-06-07	EPI_ISL_2537538	Original	hCoV-19	England	Human	Lighthouse Lab in Alderley Park	Wellcome Sanger Institute for the COVID-19 Genomics UK (COG-UK) Consortium	Davies	United Kingdom
hCoV-19/Brazil/SP-SJRP246/2021	2021-01-25	EPI_ISL_2544875	Original	hCoV-19	Sao Paulo	Human	Laboratorio de Pesquisa em Virologia	Laboratorio de Pesquisa em Virologia	Banho	Brazil
hCoV-19/USA/OR-UW-21052659807/2021	2021-05-26	EPI_ISL_2544984	Original	hCoV-19	Oregon	Human	UW Virology Lab	UW Virology Lab	Roychoudhury	USA
hCoV-19/India/TN-ICMR-MCL_3895_4468/2021	2021-00-00	EPI_ISL_2549258	Original	hCoV-19	Tamil Nadu	Human	Indian Council of Medical Research-National Institute of Virology,\u00a0Microbial Containment Complex	Indian Council of Medical Research-National Insti
hCoV-19/Mexico/YUC-InDRE_FB16676_S2892/2021	2021-05-25	EPI_ISL_2545794	Original	hCoV-19	Yucatan	Human	LESP Yucatan	Instituto de Diagnostico y Referencia Epidemiologicos (INDRE)	Rodriguez	Mexico
hCoV-19/Brazil/SP-SJRP2/2021	2021-01-16	EPI_ISL_2544837	Original	hCoV-19	Sao Paulo	Human	Laboratorio de Pesquisa em Virologia	Laboratorio de Pesquisa em Virologia	Banho	Brazil
hCoV-19/Mexico/BCS-InDRE_FB16339_S2821/2021	2021-05-21	EPI_ISL_2545729	Original	hCoV-19	Baja California Sur	Human	LESP Baja California Sur	Instituto de Diagnostico y Referencia Epidemiologicos (INDRE)	Rodriguez	Mexico
hCoV-19/India/ML-1727400000104/2021	2021-04-24	EPI_ISL_2547510	Original	hCoV-19	Meghalaya	Human	INSACOG-MEGHALAYA	National Institute of Biomedical Genomics \u2013 INSACOG	Maitra	India
hCoV-19/USA/CO-CDPHE-2101182730/2021	2021-05-23	EPI_ISL_2550362	Original	hCoV-19	Colorado	Human	Colorado Department of Public Health and Environment	Colorado Department of Public Health and Environment	Bankers	USA
hCoV-19/Brazil/SP-SJRP12/2021	2021-01-16	EPI_ISL_2544840	Original	hCoV-19	Sao Paulo	Human	Laboratorio de Pesquisa em Virologia	Laboratorio de Pesquisa em Virologia	Banho	Brazil
hCoV-19/Norway/2213/2020	2020-03-20	EPI_ISL_2549120	Original	hCoV-19	Vestland	Human	Foerde Hospital	Norwegian Institute of Public Health	Kopperud Riis	Norway
hCoV-19/Canada/ON-PHL-21-18340/2021	2021-05-00	EPI_ISL_2547827	Original	hCoV-19	Ontario	Human	Public Health Ontario Laboratory	Public Health Ontario Laboratory	Guthrie	Canada
hCoV-19/USA/CO-CDPHE-2003100063/2020	2020-03-09	EPI_ISL_2549586	Original	hCoV-19	Colorado	Human	Colorado Department of Public Health and Environment	Colorado Department of Public Health and Environment	Bankers	USA
hCoV-19/India/MH-IGIB-NIV-INSACOG-GSEQ-2635/2021	2021-04-12	EPI_ISL_2546503	Original	hCoV-19	Maharashtra	Human	ICMR-National Institute of Virology - INSACOG	NIV Influenza	Potdar	India
hCoV-19/Canada/ON-PHL-21-18076/2021	2021-05-00	EPI_ISL_2547590	Original	hCoV-19	Ontario	Human	Public Health Ontario Laboratory	Public Health Ontario Laboratory	Guthrie	Canada
hCoV-19/Spain/CT-IBV-99029371/2021	2021-04-21	EPI_ISL_2545360	Original	hCoV-19	Catalunya	Human	Servicio de Microbiolog\u00eda	SeqCOVID-SPAIN consortium/IBV(CSIC)	Comas	Spain
hCoV-19/USA/WA-PHL-000904/2021	2021-06-01	EPI_ISL_2557071	Original	hCoV-19	Washington	Human	Washington State Department of Health Public Health Laboratories	Washington State Department of Health Public Health Laboratories	Gray	USA
hCoV-19/USA/CO-CDPHE-2003310260/2020	2020-03-30	EPI_ISL_2549714	Original	hCoV-19	Colorado	Human	Colorado Department of Public Health and Environment	Colorado Department of Public Health and Environment	Bankers	USA
hCoV-19/USA/WA-UW-21052712363/2021	2021-05-27	EPI_ISL_2545154	Original	hCoV-19	Washington	Human	UW Virology Lab	UW Virology Lab	Roychoudhury	USA
hCoV-19/USA/WA-UW-21052151896/2021	2021-05-21	EPI_ISL_2544976	Original	hCoV-19	Washington	Human	UW Virology Lab	UW Virology Lab	Roychoudhury	USA
hCoV-19/Mexico/CAM-InDRE_FB16258_S2816/2021	2021-05-20	EPI_ISL_2545724	Original	hCoV-19	Campeche	Human	LESP Campeche	Instituto de Diagnostico y Referencia Epidemiologicos (INDRE)	Rodriguez	Mexico
hCoV-19/Mexico/YUC-InDRE_FB16677_S2893/2021	2021-05-26	EPI_ISL_2545795	Original	hCoV-19	Yucatan	Human	LESP Yucatan	Instituto de Diagnostico y Referencia Epidemiologicos (INDRE)	Rodriguez	Mexico
hCoV-19/Brazil/AL-FIOCRUZ-28079/2021	2021-05-01	EPI_ISL_2557317	Original	hCoV-19	Alagoas	Human	Laboratorio Central de Saude Publica do Estado de Alagoas (LACEN/AL)	Laboratory of Respiratory Viruses and Measles	Silva	Brazil
hCoV-19/Chile/RM-101043/2021	2021-05-25	EPI_ISL_2557285	Original	hCoV-19	Region Metropolitana de Santiago	Human	Genetica Molecular and Subdepartamento de Virologia ISP Chile	Instituto de Salud Publica de Chile	Campano	Chile
hCoV-19/Chile/LL-101039/2021	2021-05-25	EPI_ISL_2557282	Original	hCoV-19	Los Lagos	Human	Genetica Molecular and Subdepartamento de Virologia ISP Chile	Instituto de Salud Publica de Chile	Campano	Chile
hCoV-19/Egypt/CCHE57357_Wave_3_A053/2021	2021-03-04	EPI_ISL_2566501	Original	hCoV-19	Egypt	Human	Genomics Program	Genomics Program	Hatem,A.	Egypt
hCoV-19/USA/WI-WSLH-215409/2021	2021-05-19	EPI_ISL_2558597	Original	hCoV-19	Wisconsin	Human	Wisconsin State Laboratory of Hygiene Communicable Disease Division	Wisconsin State Laboratory of Hygiene Communicable Disease Division	Florek	USA
hCoV-19/USA/WI-WSLH-215129/2021	2021-05-17	EPI_ISL_2558326	Original	hCoV-19	Wisconsin	Human	Wisconsin State Laboratory of Hygiene Communicable Disease Division	Wisconsin State Laboratory of Hygiene Communicable Disease Division	Florek	USA
hCoV-19/Mexico/QUE-InDRE_FB15768_S2994/2021	2021-05-04	EPI_ISL_2559347	Original	hCoV-19	Queretaro	Human	LESP Queretaro	Instituto de Diagnostico y Referencia Epidemiologicos (INDRE)	Rodriguez	Mexico
hCoV-19/Canada/SK-NML-282/2020	2020-05-02	EPI_ISL_2565111	Original	hCoV-19	Saskatchewan	Human	SK-Roy Romanow Provincial Laboratory	National Microbiology Laboratory (NML)	Duggan	Canada
hCoV-19/Mexico/CMX-InDRE_FD72054_S3053/2021	2021-05-21	EPI_ISL_2559471	Original	hCoV-19	Mexico City	Human	LESP Ciudad de Mexico	Instituto de Diagnostico y Referencia Epidemiologicos (INDRE)	Rodriguez	Mexico
hCoV-19/Canada/SK-NML-481/2020	2020-04-26	EPI_ISL_2562948	Original	hCoV-19	Saskatchewan	Human	SK-Roy Romanow Provincial Laboratory	National Microbiology Laboratory (NML)	Duggan	Canada
hCoV-19/Brazil/AL-FIOCRUZ-28075/2021	2021-04-23	EPI_ISL_2557335	Original	hCoV-19	Alagoas	Human	Laboratorio Central de Saude Publica do Estado de Alagoas (LACEN/AL)	Laboratory of Respiratory Viruses and Measles	Silva	Brazil
hCoV-19/USA/NC-CDC-4156911-001/2021	2021-05-26	EPI_ISL_2562728	Original	hCoV-19	North Carolina	Human	NC State Laboratory of Public Health	Genomics and Discovery	Ng	USA
hCoV-19/Nigeria/CV1382/2021	2021-02-04	EPI_ISL_2565893	Original	hCoV-19	Ogun State	Human	Nigeria Centre for Disease Control (NCDC)	Africa Centre for Excellence for Genomics of Infectious Diseases (ACEGID)	Olawoye	Nigeria
hCoV-19/Canada/SK-NML-324/2020	2020-04-30	EPI_ISL_2565139	Original	hCoV-19	Saskatchewan	Human	SK-Roy Romanow Provincial Laboratory	National Microbiology Laboratory (NML)	Duggan	Canada
hCoV-19/Norway/7165/2020	2020-12-18	EPI_ISL_2562128	Original	hCoV-19	Oslo	Human	Oslo University Hospital	Norwegian Institute of Public Health	Kopperud Riis	Norway
hCoV-19/France/PAC-IHU-10835_Illu1/2020	2020-04-00	EPI_ISL_2596945	Original	hCoV-19	Provence-Alpes-Cote d'Azur	Human	MEPHI	MEPHI	Levasseur	France
hCoV-19/France/PAC-IHU-10994_Illu1/2020	2020-10-00	EPI_ISL_2595831	Original	hCoV-19	Provence-Alpes-Cote d'Azur	Human	MEPHI	MEPHI	Levasseur	France
hCoV-19/Finland/THL-202102938/2021	2021-02-19	EPI_ISL_2590809	Original	hCoV-19	Finland	Human	Islab	Expert Microbiology	Lindh	Finland
hCoV-19/Chile/LL-83111/2021	2021-04-20	EPI_ISL_2597286	Original	hCoV-19	Los Lagos	Human	Genetica Molecular and Subdepartamento de Virologia ISP Chile	Instituto de Salud Publica de Chile	Campano	Chile
hCoV-19/France/PAC-IHU-0303_Illu3/2020	2020-03-00	EPI_ISL_2596133	Original	hCoV-19	Provence-Alpes-Cote d'Azur	Human	MEPHI	MEPHI	Levasseur	France
hCoV-19/France/PAC-IHU-11529_Illu1/2020	2020-04-00	EPI_ISL_2596305	Original	hCoV-19	Provence-Alpes-Cote d'Azur	Human	MEPHI	MEPHI	Levasseur	France
hCoV-19/France/PAC-IHU-0696_Illu2/2020	2020-04-00	EPI_ISL_2596963	Original	hCoV-19	Provence-Alpes-Cote d'Azur	Human	MEPHI	MEPHI	Levasseur	France
hCoV-19/France/PAC-IHU-11398_Illu1/2020	2020-04-00	EPI_ISL_2596157	Original	hCoV-19	Provence-Alpes-Cote d'Azur	Human	MEPHI	MEPHI	Levasseur	France
hCoV-19/Mexico/CMX-InDRE_FD72272_S2928/2021	2021-05-21	EPI_ISL_2598013	Original	hCoV-19	Mexico City	Human	LESP Ciudad de Mexico	Instituto de Diagnostico y Referencia Epidemiologicos (INDRE)	Rodriguez	Mexico
hCoV-19/France/PAC-IHU-10724_Illu1/2020	2020-04-00	EPI_ISL_2596762	Original	hCoV-19	Provence-Alpes-Cote d'Azur	Human	MEPHI	MEPHI	Levasseur	France
hCoV-19/France/PAC-IHU-11785_Illu1/2021	2021-05-00	EPI_ISL_2595749	Original	hCoV-19	Provence-Alpes-Cote d'Azur	Human	MEPHI	MEPHI	Levasseur	France
hCoV-19/France/PAC-IHU-10585_Illu1/2020	2020-03-00	EPI_ISL_2596547	Original	hCoV-19	Provence-Alpes-Cote d'Azur	Human	MEPHI	MEPHI	Levasseur	France
hCoV-19/France/PAC-IHU-10794_Illu1/2020	2020-04-00	EPI_ISL_2596864	Original	hCoV-19	Provence-Alpes-Cote d'Azur	Human	MEPHI	MEPHI	Levasseur	France
hCoV-19/Finland/THL-202103783/2021	2021-02-01	EPI_ISL_2591080	Original	hCoV-19	Finland	Human	NordLab Oulu	Expert Microbiology	Lindh	Finland
hCoV-19/Finland/THL-202102998/2021	2021-02-23	EPI_ISL_2590897	Original	hCoV-19	Finland	Human	SYNLAB Suomi	Expert Microbiology	Lindh	Finland
hCoV-19/USA/AZ-ASPHL-550/2020	2020-05-04	EPI_ISL_2597744	Original	hCoV-19	Arizona	Human	Arizona State Public Health Laboratory	Arizona State Public Health Laboratory	Escobar	USA
hCoV-19/France/PAC-IHU-0524_Illu3/2020	2020-04-00	EPI_ISL_2596877	Original	hCoV-19	Provence-Alpes-Cote d'Azur	Human	MEPHI	MEPHI	Levasseur	France
hCoV-19/France/PAC-IHU-11198_Illu1/2020	2020-11-00	EPI_ISL_2595973	Original	hCoV-19	Provence-Alpes-Cote d'Azur	Human	MEPHI	MEPHI	Levasseur	France
hCoV-19/Finland/THL-202103003/2021	2021-02-22	EPI_ISL_2590905	Original	hCoV-19	Finland	Human	SYNLAB Suomi	Expert Microbiology	Lindh	Finland
hCoV-19/France/PAC-IHU-0200_Illu2/2020	2020-03-00	EPI_ISL_2596590	Original	hCoV-19	Provence-Alpes-Cote d'Azur	Human	MEPHI	MEPHI	Levasseur	France
hCoV-19/Finland/THL-202104112/2021	2021-01-28	EPI_ISL_2591604	Original	hCoV-19	Finland	Human	Fimlab Laboratoriot Oy Tampere	Expert Microbiology	Lindh	Finland
hCoV-19/France/PAC-IHU-0123_Illu2/2020	2020-03-00	EPI_ISL_2596518	Original	hCoV-19	Provence-Alpes-Cote d'Azur	Human	MEPHI	MEPHI	Levasseur	France
hCoV-19/France/PAC-IHU-10662_Illu1/2020	2020-03-00	EPI_ISL_2596662	Original	hCoV-19	Provence-Alpes-Cote d'Azur	Human	MEPHI	MEPHI	Levasseur	France
hCoV-19/USA/AZ-ASPHL-530/2020	2020-05-03	EPI_ISL_2597762	Original	hCoV-19	Arizona	Human	Arizona State Public Health Laboratory	Arizona State Public Health Laboratory	Escobar	USA
hCoV-19/Sweden/SE1410150897/2021	2021-01-12	EPI_ISL_2583723	Original	hCoV-19	Vastra Gotaland	Human	Swedish national genomic surveillance program of SARS-CoV-2	The Public Health Agency of Sweden	Svartstr\u00f6m	Sweden
hCoV-19/France/PAC-IHU-0723_Illu2/2020	2020-04-00	EPI_ISL_2597004	Original	hCoV-19	Provence-Alpes-Cote d'Azur	Human	MEPHI	MEPHI	Levasseur	France
hCoV-19/France/PAC-IHU-10775_Illu1/2020	2020-04-00	EPI_ISL_2596832	Original	hCoV-19	Provence-Alpes-Cote d'Azur	Human	MEPHI	MEPHI	Levasseur	France
hCoV-19/Finland/THL-202104075/2021	2021-02-04	EPI_ISL_2591528	Original	hCoV-19	Finland	Human	Islab	Expert Microbiology	Lindh	Finland
hCoV-19/France/PAC-IHU-11058_Illu1/2020	2020-11-00	EPI_ISL_2595848	Original	hCoV-19	Provence-Alpes-Cote d'Azur	Human	MEPHI	MEPHI	Levasseur	France
hCoV-19/Finland/THL-202102048/2021	2021-01-27	EPI_ISL_2590527	Original	hCoV-19	Finland	Human	Islab	Expert Microbiology	Lindh	Finland
hCoV-19/Finland/THL-202103786/2021	2021-02-04	EPI_ISL_2591086	Original	hCoV-19	Finland	Human	NordLab Oulu	Expert Microbiology	Lindh	Finland
hCoV-19/France/PAC-IHU-10654_Illu1/2020	2020-03-00	EPI_ISL_2596651	Original	hCoV-19	Provence-Alpes-Cote d'Azur	Human	MEPHI	MEPHI	Levasseur	France
hCoV-19/France/PAC-IHU-11506_Illu1/2020	2020-04-00	EPI_ISL_2596280	Original	hCoV-19	Provence-Alpes-Cote d'Azur	Human	MEPHI	MEPHI	Levasseur	France
hCoV-19/France/PAC-IHU-10879_Illu1/2020	2020-04-00	EPI_ISL_2597028	Original	hCoV-19	Provence-Alpes-Cote d'Azur	Human	MEPHI	MEPHI	Levasseur	France
hCoV-19/Finland/THL-202101986/2021	2021-01-12	EPI_ISL_2590436	Original	hCoV-19	Finland	Human	Fimlab Laboratoriot Oy Tampere	Expert Microbiology	Lindh	Finland
hCoV-19/Chile/RM-79604/2021	2021-04-16	EPI_ISL_2597244	Original	hCoV-19	Region Metropolitana de Santiago	Human	Genetica Molecular and Subdepartamento de Virologia ISP Chile	Instituto de Salud Publica de Chile	Campano	Chile
hCoV-19/Finland/THL-202104994/2021	2021-02-08	EPI_ISL_2591628	Original	hCoV-19	Finland	Human	Islab	Expert Microbiology	Lindh	Finland
hCoV-19/Canada/SK-NML-74268/2021	2021-05-11	EPI_ISL_2587465	Original	hCoV-19	Saskatchewan	Human	SK-Roy Romanow Provincial Laboratory	National Microbiology Laboratory (NML)	Duggan	Canada
hCoV-19/Canada/SK-NML-72037/2021	2021-04-29	EPI_ISL_2586820	Original	hCoV-19	Saskatchewan	Human	SK-Roy Romanow Provincial Laboratory	National Microbiology Laboratory (NML)	Duggan	Canada
hCoV-19/France/PAC-IHU-11356_Illu1/2020	2020-03-00	EPI_ISL_2596111	Original	hCoV-19	Provence-Alpes-Cote d'Azur	Human	MEPHI	MEPHI	Levasseur	France
hCoV-19/France/PAC-IHU-0455_Illu2/2020	2020-04-00	EPI_ISL_2596838	Original	hCoV-19	Provence-Alpes-Cote d'Azur	Human	MEPHI	MEPHI	Levasseur	France
hCoV-19/France/PAC-IHU-0672_Illu3/2020	2020-04-00	EPI_ISL_2596319	Original	hCoV-19	Provence-Alpes-Cote d'Azur	Human	MEPHI	MEPHI	Levasseur	France
hCoV-19/Finland/THL-202105015/2021	2021-02-05	EPI_ISL_2591654	Original	hCoV-19	Finland	Human	Fimlab Laboratoriot Oy Tampere	Expert Microbiology	Lindh	Finland
hCoV-19/France/PAC-IHU-10772_Illu1/2020	2020-04-00	EPI_ISL_2596827	Original	hCoV-19	Provence-Alpes-Cote d'Azur	Human	MEPHI	MEPHI	Levasseur	France
hCoV-19/France/PAC-IHU-11558_Illu1/2020	2020-04-00	EPI_ISL_2596338	Original	hCoV-19	Provence-Alpes-Cote d'Azur	Human	MEPHI	MEPHI	Levasseur	France
hCoV-19/Finland/THL-202101988/2021	2021-01-11	EPI_ISL_2590441	Original	hCoV-19	Finland	Human	Fimlab Laboratoriot Oy Tampere	Expert Microbiology	Lindh	Finland
hCoV-19/France/PAC-IHU-10661_Illu1/2020	2020-03-00	EPI_ISL_2596661	Original	hCoV-19	Provence-Alpes-Cote d'Azur	Human	MEPHI	MEPHI	Levasseur	France
hCoV-19/USA/PA-VSP2908/2021	2021-05-11	EPI_ISL_2597663	Original	hCoV-19	Pennsylvania	Human	Hospital of the University of Pennsylvania Molecular Pathology Lab	Bushman Lab - University of Pennsylvania	McCormick	USA
hCoV-19/Finland/THL-202101975/2021	2021-01-23	EPI_ISL_2590415	Original	hCoV-19	Finland	Human	NordLab Kemi	Expert Microbiology	Lindh	Finland
hCoV-19/France/PAC-IHU-11064_Illu1/2020	2020-11-00	EPI_ISL_2595854	Original	hCoV-19	Provence-Alpes-Cote d'Azur	Human	MEPHI	MEPHI	Levasseur	France
hCoV-19/France/PAC-IHU-0595_Illu2/2020	2020-04-00	EPI_ISL_2596920	Original	hCoV-19	Provence-Alpes-Cote d'Azur	Human	MEPHI	MEPHI	Levasseur	France
hCoV-19/France/PAC-IHU-0158_Illu2/2020	2020-03-00	EPI_ISL_2596508	Original	hCoV-19	Provence-Alpes-Cote d'Azur	Human	MEPHI	MEPHI	Levasseur	France
hCoV-19/Finland/THL-202102049/2021	2021-01-26	EPI_ISL_2590529	Original	hCoV-19	Finland	Human	Islab	Expert Microbiology	Lindh	Finland
hCoV-19/Canada/SK-NML-72021/2021	2021-04-29	EPI_ISL_2586788	Original	hCoV-19	Saskatchewan	Human	SK-Roy Romanow Provincial Laboratory	National Microbiology Laboratory (NML)	Duggan	Canada
hCoV-19/USA/PA-VSP1566/2021	2021-03-09	EPI_ISL_2597334	Original	hCoV-19	Pennsylvania	Human	Hospital of the University of Pennsylvania Molecular Pathology Lab	Bushman Lab - University of Pennsylvania	McCormick	USA
hCoV-19/France/PAC-IHU-0531_Illu2/2020	2020-04-00	EPI_ISL_2596878	Original	hCoV-19	Provence-Alpes-Cote d'Azur	Human	MEPHI	MEPHI	Levasseur	France
hCoV-19/Finland/THL-202100642/2021	2021-01-16	EPI_ISL_2589847	Original	hCoV-19	Finland	Human	NordLab Kemi	Expert Microbiology	Lindh	Finland
hCoV-19/Finland/THL-202103843/2021	2021-01-28	EPI_ISL_2591181	Original	hCoV-19	Finland	Human	Fimlab Laboratoriot Oy Tampere	Expert Microbiology	Lindh	Finland
hCoV-19/Canada/SK-NML-74424/2021	2021-05-08	EPI_ISL_2587772	Original	hCoV-19	Saskatchewan	Human	SK-Roy Romanow Provincial Laboratory	National Microbiology Laboratory (NML)	Duggan	Canada
hCoV-19/France/PAC-IHU-10590_Illu1/2020	2020-03-00	EPI_ISL_2596552	Original	hCoV-19	Provence-Alpes-Cote d'Azur	Human	MEPHI	MEPHI	Levasseur	France
hCoV-19/Finland/THL-202103019/2021	2021-02-25	EPI_ISL_2590938	Original	hCoV-19	Finland	Human	SYNLAB Suomi	Expert Microbiology	Lindh	Finland
hCoV-19/France/PAC-IHU-0277_Illu2/2020	2020-03-00	EPI_ISL_2596707	Original	hCoV-19	Provence-Alpes-Cote d'Azur	Human	MEPHI	MEPHI	Levasseur	France
hCoV-19/Finland/THL-202040932/2020	2020-12-13	EPI_ISL_2589757	Original	hCoV-19	Finland	Human	Fimlab Laboratoriot Oy Tampere	Expert Microbiology	Lindh	Finland
hCoV-19/USA/PA-VSP2234/2021	2021-04-11	EPI_ISL_2597543	Original	hCoV-19	Pennsylvania	Human	Hospital of the University of Pennsylvania Molecular Pathology Lab	Bushman Lab - University of Pennsylvania	McCormick	USA
hCoV-19/France/PAC-IHU-10531_Illu1/2020	2020-11-00	EPI_ISL_2596433	Original	hCoV-19	Provence-Alpes-Cote d'Azur	Human	MEPHI	MEPHI	Levasseur	France
hCoV-19/France/PAC-IHU-11425_Illu1/2020	2020-04-00	EPI_ISL_2596190	Original	hCoV-19	Provence-Alpes-Cote d'Azur	Human	MEPHI	MEPHI	Levasseur	France
hCoV-19/USA/KS-KHEL-2540/2020	2020-07-13	EPI_ISL_2612294	Original	hCoV-19	Kansas	Human	Kansas Health and Environmental Lab	Kansas Health and Environmental Lab	Grose	USA
hCoV-19/Brazil/PR-FIOCRUZ-28415/2021	2021-04-13	EPI_ISL_2603546	Original	hCoV-19	Parana	Human	Lboratorio Central de Saude Publica do Estado do Parana (LACEN/PR)	Laboratory of Respiratory Viruses and Measles	Silva	Brazil
hCoV-19/Sweden/SE1410108840/2021	2021-01-25	EPI_ISL_2583616	Original	hCoV-19	Vastra Gotaland	Human	Swedish national genomic surveillance program of SARS-CoV-2	The Public Health Agency of Sweden	Svartstr\u00f6m	Sweden
hCoV-19/Sweden/SE1410316853/2021	2021-01-26	EPI_ISL_2584172	Original	hCoV-19	Vastra Gotaland	Human	Swedish national genomic surveillance program of SARS-CoV-2	The Public Health Agency of Sweden	Svartstr\u00f6m	Sweden
hCoV-19/USA/GA-CDC-3974822-001/2021	2021-01-18	EPI_ISL_2603262	Original	hCoV-19	Georgia	Human	Respiratory Viruses Branch	Respiratory Viruses Branch	Ng	USA
hCoV-19/Myanmar/DSMRC013/2021	2021-05-28	EPI_ISL_2593764	Original	hCoV-19	Myeik	Human	DSMRC	DSMRC	Oo	Myanmar
hCoV-19/Finland/6154/2021	2021-04-17	EPI_ISL_2609359	Original	hCoV-19	Uusimaa	Human	Department of Virology and Immunology	Department of Virology	Smura	Finland
hCoV-19/Brazil/RJ-FIOCRUZ-32744/2020	2020-12-29	EPI_ISL_2603482	Original	hCoV-19	Rio de Janeiro	Human	Laboratory of Respiratory Viruses and Measles	Laboratory of Respiratory Viruses and Measles	Silva	Brazil
hCoV-19/USA/IN-GD-051821-C21174919/2021	2021-05-05	EPI_ISL_2602278	Original	hCoV-19	Indiana	Human	Gravity Diagnostics	Gravity Diagnostics	Moonschi	USA
hCoV-19/Brazil/RS-FIOCRUZ-34195/2020	2020-07-10	EPI_ISL_2603522	Original	hCoV-19	Rio Grande do Sul	Human	Laboratorio Central de Saude Publica do Estado do Rio Grande do Sul (LACEN-RS)	Laboratory of Respiratory Viruses and Measles	Silva	Brazil
hCoV-19/Finland/V8814/2021	2021-03-16	EPI_ISL_2609210	Original	hCoV-19	Uusimaa	Human	Department of Virology and Immunology	Department of Virology	Smura	Finland
hCoV-19/Sweden/SE1410056097/2021	2021-01-12	EPI_ISL_2583460	Original	hCoV-19	Vastra Gotaland	Human	Swedish national genomic surveillance program of SARS-CoV-2	The Public Health Agency of Sweden	Svartstr\u00f6m	Sweden
hCoV-19/Colombia/VAC-A153/2021	2021-04-05	EPI_ISL_2603179	Original	hCoV-19	Valle del Cauca	Human	Grupo de Investigaci\u00f3n en Enfermedades Tropicales del Ej\u00e9rcito (GINETEJ)	Centro de Investigaciones en Microbiolog\u00eda y Biotecnolog\u00eda-UR (
hCoV-19/Malaysia/UNIMAS-CRCI0353/2021	2021-04-30	EPI_ISL_2608406	Original	hCoV-19	Sarawak	Human	Clinical Research Centre	Institute of Health and Community Medicine	Jonathan	Malaysia
hCoV-19/USA/KS-KHEL-2564/2020	2020-07-09	EPI_ISL_2612170	Original	hCoV-19	Kansas	Human	Kansas Health and Environmental Lab	Kansas Health and Environmental Lab	Grose	USA
hCoV-19/Mexico/CMX-INMEGEN-05-06-51/2021	2021-05-27	EPI_ISL_2603632	Original	hCoV-19	Mexico City	Human	InDRInstituto Nacional de Medicina Genomica	Cedro-Tanda	Mexico
hCoV-19/Sweden/SE1410232550/2021	2021-01-27	EPI_ISL_2583946	Original	hCoV-19	Vastra Gotaland	Human	Swedish national genomic surveillance program of SARS-CoV-2	The Public Health Agency of Sweden	Svartstr\u00f6m	Sweden
hCoV-19/Brazil/RJ-FIOCRUZ-16128/2020	2020-09-21	EPI_ISL_2603506	Original	hCoV-19	Rio de Janeiro	Human	Laboratory of Respiratory Viruses and Measles	Laboratory of Respiratory Viruses and Measles	Silva	Brazil
hCoV-19/Brazil/RS-FIOCRUZ-28484/2021	2021-05-06	EPI_ISL_2603569	Original	hCoV-19	Rio Grande do Sul	Human	Laboratorio Central de Saude Publica do Estado do Rio Grande do Sul (LACEN-RS)	Laboratory of Respiratory Viruses and Measles	Silva	Brazil
hCoV-19/Brazil/RJ-FIOCRUZ-15701/2020	2020-09-17	EPI_ISL_2603512	Original	hCoV-19	Rio de Janeiro	Human	Laboratory of Respiratory Viruses and Measles	Laboratory of Respiratory Viruses and Measles	Silva	Brazil
hCoV-19/USA/NY-UW-5500804/2020	2020-05-11	EPI_ISL_2604011	Original	hCoV-19	New York	Human	UW Virology Lab	UW Virology Lab	Roychoudhury	USA
hCoV-19/USA/TX-UW-3600658/2020	2020-06-06	EPI_ISL_2603925	Original	hCoV-19	Texas	Human	UW Virology Lab	UW Virology Lab	Roychoudhury	USA
hCoV-19/USA/VA-DCLS-5327/2021	2021-05-22	EPI_ISL_2603217	Original	hCoV-19	Virginia	Human	Virginia Division of Consolidated Laboratory Services	Virginia Division of Consolidated Laboratory Services	St. Jacques	USA
hCoV-19/USA/ID-UW-3600846/2020	2020-06-18	EPI_ISL_2603959	Original	hCoV-19	Idaho	Human	UW Virology Lab	UW Virology Lab	Roychoudhury	USA
hCoV-19/USA/NY-UW-5500659/2020	2020-04-17	EPI_ISL_2603986	Original	hCoV-19	New York	Human	UW Virology Lab	UW Virology Lab	Roychoudhury	USA
hCoV-19/Netherlands/NB-RIVM-38371/2021	2021-05-26	EPI_ISL_2609835	Original	hCoV-19	Noord-Brabant	Human	Dutch COVID-19 response team	National Institute for Public Health and the Environment (RIVM)	Meijer	Netherlands
hCoV-19/Finland/V5057/2021	2021-03-01	EPI_ISL_2608502	Original	hCoV-19	Uusimaa	Human	Department of Virology and Immunology	Department of Virology	Smura	Finland
hCoV-19/Brazil/RS-FIOCRUZ-28458/2021	2021-04-23	EPI_ISL_2603583	Original	hCoV-19	Rio Grande do Sul	Human	Laboratorio Central de Saude Publica do Estado do Rio Grande do Sul (LACEN-RS)	Laboratory of Respiratory Viruses and Measles	Silva	Brazil
hCoV-19/Norway/2561/2020	2020-05-11	EPI_ISL_2612251	Original	hCoV-19	Oslo	Human	Oslo University Hospital	Norwegian Institute of Public Health	Vollan	Norway
hCoV-19/USA/WA-UW-3601041/2020	2020-06-08	EPI_ISL_2603937	Original	hCoV-19	Washington	Human	UW Virology Lab	UW Virology Lab	Roychoudhury	USA
hCoV-19/Netherlands/NB-RIVM-39157/2021	2021-06-03	EPI_ISL_2610618	Original	hCoV-19	Noord-Brabant	Human	Dutch COVID-19 response team	National Institute for Public Health and the Environment (RIVM)	Meijer	Netherlands
hCoV-19/Brazil/PR-FIOCRUZ-28433/2021	2021-04-05	EPI_ISL_2603458	Original	hCoV-19	Parana	Human	Lboratorio Central de Saude Publica do Estado do Parana (LACEN/PR)	Laboratory of Respiratory Viruses and Measles	Silva	Brazil
hCoV-19/Finland/6158/2021	2021-04-17	EPI_ISL_2609363	Original	hCoV-19	Uusimaa	Human	Department of Virology and Immunology	Department of Virology	Smura	Finland
hCoV-19/Malaysia/UNIMAS-CRCI0370/2021	2021-04-30	EPI_ISL_2608407	Original	hCoV-19	Sarawak	Human	Clinical Research Centre	Institute of Health and Community Medicine	Jonathan	Malaysia
hCoV-19/USA/WA-UW-5500442/2020	2020-08-05	EPI_ISL_2603911	Original	hCoV-19	Washington	Human	UW Virology Lab	UW Virology Lab	Roychoudhury	USA
hCoV-19/USA/GA-CDC-3974819-001/2021	2021-01-18	EPI_ISL_2603261	Original	hCoV-19	Georgia	Human	Respiratory Viruses Branch	Respiratory Viruses Branch	Ng	USA
hCoV-19/Brazil/PR-FIOCRUZ-28443/2021	2021-03-09	EPI_ISL_2603424	Original	hCoV-19	Parana	Human	Lboratorio Central de Saude Publica do Estado do Parana (LACEN/PR)	Laboratory of Respiratory Viruses and Measles	Silva	Brazil
hCoV-19/Spain/GA-CHUVI-19126385/2021	2021-01-05	EPI_ISL_2603240	Original	hCoV-19	Galicia	Human	Microbiology Department. Complexo Hospitalario Universitario de Vigo	Microbiology Department. Complexo Hospitalario Universitario de Vigo	Perez	Spain
hCoV-19/Finland/6315/2021	2021-04-26	EPI_ISL_2608746	Original	hCoV-19	Uusimaa	Human	Department of Virology and Immunology	Department of Virology	Smura	Finland
hCoV-19/USA/WA-UW-3600273/2020	2020-06-17	EPI_ISL_2603949	Original	hCoV-19	Washington	Human	UW Virology Lab	UW Virology Lab	Roychoudhury	USA
hCoV-19/Sweden/SE1410256286/2021	2021-01-18	EPI_ISL_2584089	Original	hCoV-19	Vastra Gotaland	Human	Swedish national genomic surveillance program of SARS-CoV-2	The Public Health Agency of Sweden	Svartstr\u00f6m	Sweden
hCoV-19/USA/PA-CDC-4156520-001/2021	2021-02-20	EPI_ISL_2600692	Original	hCoV-19	Pennsylvania	Human	University of Pittsburgh	Genomics and Discovery	Ng	USA
hCoV-19/Finland/5863/2021	2021-04-04	EPI_ISL_2604514	Original	hCoV-19	Uusimaa	Human	Department of Virology and Immunology	Department of Virology	Smura	Finland
hCoV-19/Brazil/RS-FIOCRUZ-28464/2021	2021-04-19	EPI_ISL_2603449	Original	hCoV-19	Rio Grande do Sul	Human	Laboratorio Central de Saude Publica do Estado do Rio Grande do Sul (LACEN-RS)	Laboratory of Respiratory Viruses and Measles	Silva	Brazil
hCoV-19/Indonesia/JK-EIJK0641/2021	2021-03-09	EPI_ISL_2614709	Original	hCoV-19	Jakarta	Human	RSJ Dr. Soeharto Heerdjan	Eijkman Institute for Molecular Biology	Soebandrio	Indonesia
hCoV-19/Brazil/RJ-FIOCRUZ-13641/2021	2021-03-24	EPI_ISL_2614344	Original	hCoV-19	Rio de Janeiro	Human	Laboratory of Respiratory Viruses and Measles	Laboratory of Respiratory Viruses and Measles	Silva	Brazil
hCoV-19/USA/WV-WVU-WV119976/2021	2021-05-11	EPI_ISL_2616004	Original	hCoV-19	West Virginia	Human	QLabs	WVU and Marshall University Combined Genomics Core Facilities	Denvir	USA
hCoV-19/USA/FL-CDC-LC0069922/2021	2021-05-31	EPI_ISL_2611136	Original	hCoV-19	Florida	Human	Laboratory Corporation of America	Centers for Disease Control and Prevention Division of Viral Diseases	Howard	USA
hCoV-19/Brazil/SP-2733R2/2021	2020-05-29	EPI_ISL_2614543	Original	hCoV-19	Sao Paulo	Human	IdenGene Medicina Diagnostica SA	Instituto Adolfo Lutz	Sacchi	Brazil
hCoV-19/USA/FL-CDC-LC0069917/2021	2021-06-01	EPI_ISL_2611122	Original	hCoV-19	Florida	Human	Laboratory Corporation of America	Centers for Disease Control and Prevention Division of Viral Diseases	Howard	USA
hCoV-19/USA/WV-WVU-WV120753/2021	2021-05-20	EPI_ISL_2616073	Original	hCoV-19	West Virginia	Human	J.W. Ruby Memorial Hospital	WVU and Marshall University Combined Genomics Core Facilities	Denvir	USA
hCoV-19/USA/WV-WVU-WV120085/2021	2021-05-19	EPI_ISL_2615943	Original	hCoV-19	West Virginia	Human	Berkeley Medical Center	WVU and Marshall University Combined Genomics Core Facilities	Denvir	USA
hCoV-19/USA/PA-CDC-ASC210025830/2021	2021-03-28	EPI_ISL_2600169	Original	hCoV-19	Pennsylvania	Human	Aegis Sciences Corporation	Centers for Disease Control and Prevention Division of Viral Diseases	Howard	USA
hCoV-19/USA/MI-CDC-STM-000074149/2021	2021-05-13	EPI_ISL_2599401	Original	hCoV-19	Michigan	Human	Helix/Illumina	Centers for Disease Control and Prevention Division of Viral Diseases	Howard	USA
hCoV-19/Brazil/RJ-FIOCRUZ-31887/2020	2020-12-18	EPI_ISL_2614109	Original	hCoV-19	Rio de Janeiro	Human	Laboratory of Respiratory Viruses and Measles	Laboratory of Respiratory Viruses and Measles	Silva	Brazil
hCoV-19/USA/WV-WVU-WV120758/2021	2021-05-22	EPI_ISL_2616076	Original	hCoV-19	West Virginia	Human	J.W. Ruby Memorial Hospital	WVU and Marshall University Combined Genomics Core Facilities	Denvir	USA
hCoV-19/Brazil/SP-2928/2021	2021-04-07	EPI_ISL_2614616	Original	hCoV-19	Sao Paulo	Human	Instituto Adolfo Lutz - Regional de Presidente Prudente	Instituto Adolfo Lutz	Sacchi	Brazil
hCoV-19/USA/FL-CDC-STM-000074103/2021	2021-05-12	EPI_ISL_2599417	Original	hCoV-19	Florida	Human	Helix/Illumina	Centers for Disease Control and Prevention Division of Viral Diseases	Howard	USA
hCoV-19/Indonesia/BT-EIJK0650/2021	2021-03-12	EPI_ISL_2614718	Original	hCoV-19	Banten	Human	RS Mitra Keluarga Gading Serpong	Eijkman Institute for Molecular Biology	Soebandrio	Indonesia
hCoV-19/USA/KS-KSU-0892/2021	2021-05-06	EPI_ISL_2614398	Original	hCoV-19	Kansas	Human	Lafene Health Center	Kansas State Veterinary Diagnostic Laboratory	Palinski	USA
hCoV-19/USA/WY-WYPHL-21038087/2021	2021-05-26	EPI_ISL_2616657	Original	hCoV-19	Wyoming	Human	Wyoming Public Health Laboratory	Wyoming Public Health Laboratory	Mildenberger	USA
hCoV-19/USA/FL-CDC-LC0068972/2021	2021-06-06	EPI_ISL_2611420	Original	hCoV-19	Florida	Human	Laboratory Corporation of America	Centers for Disease Control and Prevention Division of Viral Diseases	Howard	USA
hCoV-19/USA/FL-CDC-STM-000073003/2021	2021-05-12	EPI_ISL_2599012	Original	hCoV-19	Florida	Human	Helix/Illumina	Centers for Disease Control and Prevention Division of Viral Diseases	Howard	USA
hCoV-19/Brazil/RJ-FIOCRUZ-6376/2021	2021-02-11	EPI_ISL_2614221	Original	hCoV-19	Rio de Janeiro	Human	Laboratory of Respiratory Viruses and Measles	Laboratory of Respiratory Viruses and Measles	Silva	Brazil
hCoV-19/USA/WV-WVU-WV120602/2021	2021-05-21	EPI_ISL_2615953	Original	hCoV-19	West Virginia	Human	Raleigh General Hospital Microbiology Dept.	WVU and Marshall University Combined Genomics Core Facilities	Denvir	USA
hCoV-19/Brazil/RJ-FIOCRUZ-4673/2021	2021-02-03	EPI_ISL_2614200	Original	hCoV-19	Rio de Janeiro	Human	Laboratory of Respiratory Viruses and Measles	Laboratory of Respiratory Viruses and Measles	Silva	Brazil
hCoV-19/Brazil/RJ-FIOCRUZ-9408/2021	2021-02-18	EPI_ISL_2614251	Original	hCoV-19	Rio de Janeiro	Human	Laboratory of Respiratory Viruses and Measles	Laboratory of Respiratory Viruses and Measles	Silva	Brazil
hCoV-19/Brazil/SP-2746/2021	2021-03-27	EPI_ISL_2614553	Original	hCoV-19	Sao Paulo	Human	IAL Presidente Prudente	Instituto Adolfo Lutz	Sacchi	Brazil
hCoV-19/USA/WV-WVU-WV120448/2021	2021-05-19	EPI_ISL_2616045	Original	hCoV-19	West Virginia	Human	QLabs	WVU and Marshall University Combined Genomics Core Facilities	Denvir	USA
hCoV-19/Brazil/SP-2937/2021	2021-05-06	EPI_ISL_2614625	Original	hCoV-19	Sao Paulo	Human	Instituto Adolfo Lutz - Regional de Presidente Prudente	Instituto Adolfo Lutz	Sacchi	Brazil
hCoV-19/Brazil/RJ-FIOCRUZ-1268/2021	2021-01-11	EPI_ISL_2614162	Original	hCoV-19	Rio de Janeiro	Human	Laboratory of Respiratory Viruses and Measles	Laboratory of Respiratory Viruses and Measles	Silva	Brazil
hCoV-19/Brazil/RJ-FIOCRUZ-9014/2021	2021-03-02	EPI_ISL_2614305	Original	hCoV-19	Rio de Janeiro	Human	Laboratory of Respiratory Viruses and Measles	Laboratory of Respiratory Viruses and Measles	Silva	Brazil
hCoV-19/USA/WV-WVU-WV120158/2021	2021-05-17	EPI_ISL_2616023	Original	hCoV-19	West Virginia	Human	QLabs	WVU and Marshall University Combined Genomics Core Facilities	Denvir	USA
hCoV-19/USA/PA-CDC-LC0070198/2021	2021-06-01	EPI_ISL_2611512	Original	hCoV-19	Pennsylvania	Human	Laboratory Corporation of America	Centers for Disease Control and Prevention Division of Viral Diseases	Howard	USA
hCoV-19/Kenya/K17304/2020	2020-06-26	EPI_ISL_2602947	Original	hCoV-19	Vihiga	Human	KEMRI-CGHR	KEMRI-Wellcome Trust Research Programme,Kilifi	Githinji	Kenya
hCoV-19/USA/MA-CDC-ASC210039870/2021	2021-03-31	EPI_ISL_2600024	Original	hCoV-19	Massachusetts	Human	Aegis Sciences Corporation	Centers for Disease Control and Prevention Division of Viral Diseases	Howard	USA
hCoV-19/USA/IL-CDC-LC0070601/2021	2021-06-03	EPI_ISL_2611626	Original	hCoV-19	Illinois	Human	Laboratory Corporation of America	Centers for Disease Control and Prevention Division of Viral Diseases	Howard	USA
hCoV-19/Brazil/RJ-FIOCRUZ-6755/2021	2021-02-15	EPI_ISL_2614228	Original	hCoV-19	Rio de Janeiro	Human	Laboratory of Respiratory Viruses and Measles	Laboratory of Respiratory Viruses and Measles	Silva	Brazil
hCoV-19/Brazil/RJ-FIOCRUZ-12152/2021	2021-03-10	EPI_ISL_2614364	Original	hCoV-19	Rio de Janeiro	Human	Labortorio Central de Saude Publica do Estado do Rio de Janeiro (LACEN/RJ)	Laboratory of Respiratory Viruses and Measles	Silva	Brazil
hCoV-19/Brazil/PR-FIOCRUZ-29398/2021	2021-04-12	EPI_ISL_2613816	Original	hCoV-19	Parana	Human	Lboratorio Central de Saude Publica do Estado do Parana (LACEN/PR)	Laboratory of Respiratory Viruses and Measles	Silva	Brazil
hCoV-19/USA/WV-WVU-WV120308/2021	2021-05-20	EPI_ISL_2615949	Original	hCoV-19	West Virginia	Human	Berkeley Medical Center	WVU and Marshall University Combined Genomics Core Facilities	Denvir	USA
hCoV-19/Kenya/K96359/2020	2020-11-11	EPI_ISL_2602793	Original	hCoV-19	Migori	Human	KEMRI-CGHR	KEMRI-Wellcome Trust Research Programme,Kilifi	Githinji	Kenya
hCoV-19/USA/WV-WVU-WV120690/2021	2021-05-28	EPI_ISL_2616066	Original	hCoV-19	West Virginia	Human	QLabs	WVU and Marshall University Combined Genomics Core Facilities	Denvir	USA
hCoV-19/USA/VA-CDC-LC0070640/2021	2021-06-06	EPI_ISL_2611772	Original	hCoV-19	Virginia	Human	Laboratory Corporation of America	Centers for Disease Control and Prevention Division of Viral Diseases	Howard	USA
hCoV-19/Italy/LOM-Policlinico_Milano_87693404/2021	2021-05-04	EPI_ISL_2620710	Original	hCoV-19	Lombardia	Human	Fondazione IRCCS Ca' Granda Ospedale Maggiore Policlinico	Fondazione IRCCS Ca' Granda Ospedale Maggiore Policlinico	Uceda Renteria	Italy
hCoV-19/USA/WA-UW-21042750541/2021	2021-04-27	EPI_ISL_2618656	Original	hCoV-19	Washington	Human	UW Virology Lab	UW Virology Lab	Roychoudhury	USA
hCoV-19/USA/WA-UW-21051424003/2021	2021-05-14	EPI_ISL_2618709	Original	hCoV-19	Washington	Human	UW Virology Lab	UW Virology Lab	Roychoudhury	USA
hCoV-19/Russia/MOW-CRIE-D186K0025/2021	2021-04-26	EPI_ISL_2626364	Original	hCoV-19	Moscow	Human	Molecular diagnostic laboratory of Federal Budget Institution of Science \Central Research Institute of Epidemiology\ of The Federal Service on Customers' Ri
hCoV-19/Russia/MOW-CRIE-L188P0147/2021	2021-04-19	EPI_ISL_2626258	Original	hCoV-19	Moscow	Human	Molecular diagnostic laboratory of Federal Budget Institution of Science \Central Research Institute of Epidemiology\ of The Federal Service on Customers' Ri
hCoV-19/USA/OH-PLMI-HWWGN-02349/2021	2021-06-00	EPI_ISL_2617798	Original	hCoV-19	Ohio	Human	Pathology and Laboratory Medicine Institute	Pathology and Laboratory Medicine Institute	Tu	USA
hCoV-19/Spain/MD-IBV-99021324/2021	2021-01-17	EPI_ISL_2627486	Original	hCoV-19	Madrid	Human	IdISSC/Hospital Cl\u00ednico San Carlos de Madrid\u200b	SeqCOVID-SPAIN consortium/IBV(CSIC)	Comas	Spain
hCoV-19/Japan/IC-1341/2021	2021-06-01	EPI_ISL_2621752	Original	hCoV-19	Japan	Human	SARS-CoV-2 testing team	Pathogen Genomics Center	Sekizuka	Japan
hCoV-19/Poland/KCZ_1.32/2020	2020-12-15	EPI_ISL_2631247	Original	hCoV-19	Zachodniopomorskie	Human	Department of Infectious	Department of Infectious	Serwin	Poland
hCoV-19/USA/AK-PHL9400/2021	2021-06-03	EPI_ISL_2626694	Original	hCoV-19	Alaska	Human	Alaska State Virology Laboratory	Alaska State Virology Laboratory	DeRonde	USA
hCoV-19/USA/AK-PHL9386/2021	2021-05-25	EPI_ISL_2626687	Original	hCoV-19	Alaska	Human	Alaska State Virology Laboratory	Alaska State Virology Laboratory	DeRonde	USA
hCoV-19/USA/NY-Wadsworth-21063889-01/2021	2021-05-25	EPI_ISL_2626968	Original	hCoV-19	New York	Human	TEMPUS LABS INC	Wadsworth Center	Prussing	USA
hCoV-19/USA/CA-SC-211548/2021	2021-01-16	EPI_ISL_2631198	Original	hCoV-19	California	Human	Santa Clara County Public Health Laboratory	Santa Clara County Public Health Laboratory	Castillo	USA
hCoV-19/USA/WA-UW-21042909094/2021	2021-04-29	EPI_ISL_2618509	Original	hCoV-19	Washington	Human	UW Virology Lab	UW Virology Lab	Roychoudhury	USA
hCoV-19/USA/WA-UW-21042877131/2021	2021-04-28	EPI_ISL_2618660	Original	hCoV-19	Washington	Human	UW Virology Lab	UW Virology Lab	Roychoudhury	USA
hCoV-19/Spain/MD-IBV-99021229/2021	2021-01-05	EPI_ISL_2627460	Original	hCoV-19	Madrid	Human	IdISSC/Hospital Cl\u00ednico San Carlos de Madrid\u200b	SeqCOVID-SPAIN consortium/IBV(CSIC)	Comas	Spain
hCoV-19/USA/WA-CDC-UW21061449003/2021	2021-06-14	EPI_ISL_2618004	Original	hCoV-19	Washington	Human	UW Virology Lab	UW Virology Lab	Roychoudhury	USA
hCoV-19/Brazil/GO-HLAGYN-1690631/2021	2021-06-02	EPI_ISL_2617598	Original	hCoV-19	Goias	Human	HLAGYN - Laboratorio de Imunologia de Transplantes de Goias	HLAGYN - Laboratorio de Imunologia de Transplantes de Goias	Santos	Brazil
hCoV-19/Indonesia/JB-NIHRD-c.00.21.35945/2021	2021-05-21	EPI_ISL_2617489	Original	hCoV-19	West Java	Human	PKM SINDANG BARANG BOGOR	National Institute of Health Research and Development	Setiawati	Indonesia
hCoV-19/Sweden/16441910P/2021	2021-04-12	EPI_ISL_2620032	Original	hCoV-19	Dalarna	Human	Swedish national genomic surveillance program of SARS-CoV-2	The Public Health Agency of Sweden	Svartstr\u00f6m	Sweden
hCoV-19/Russia/RYA-CRIE-L188D0017h/2021	2021-05-05	EPI_ISL_2626410	Original	hCoV-19	Ryazan	Human	Molecular diagnostic laboratory of Federal Budget Institution of Science \Central Research Institute of Epidemiology\ of The Federal Service on Customers' R
hCoV-19/Brazil/GO-HLAGYN-1690635/2021	2021-06-02	EPI_ISL_2617613	Original	hCoV-19	Goias	Human	HLAGYN - Laboratorio de Imunologia de Transplantes de Goias	HLAGYN - Laboratorio de Imunologia de Transplantes de Goias	Santos	Brazil
hCoV-19/France/IDF-APHP-HEGP-18-54-2139002090/2021	2021-04-16	EPI_ISL_2629160	Original	hCoV-19	Ile-de-France	Human	Plateforme Covid IDF	HEGP - Laboratoire de Virologie	Robillard	France
hCoV-19/USA/FL-TGH-0534/2021	2021-04-15	EPI_ISL_2626642	Original	hCoV-19	Florida	Human	Tampa General Hospital Esoteric Lab	Tampa General Hospital Esoteric Research & Development Lab	Lima	USA
hCoV-19/Spain/CT-HUVH-EX207675/2021	2021-06-15	EPI_ISL_2628171	Original	hCoV-19	Catalunya	Human	Hospital Universitari Arnau de Vilanova	Hospital Universitari Vall d'Hebron - Vall d'Hebron Institut de Recerca	Anton	Spain
hCoV-19/France/IDF-HMN-21062090295/2020	2020-11-18	EPI_ISL_2637886	Original	hCoV-19	Ile-de-France	Human	H\u00f4pital Cochin	Department of Virology	Ndebi	France
hCoV-19/Germany/BW-RKI-I-174649/2021	2021-06-05	EPI_ISL_2631604	Original	hCoV-19	Baden-Wurttemberg	Human	SYNLAB MVZ Leinfelden-Echterdingen	Robert Koch Institute	Drechsel	Germany
hCoV-19/Spain/CT-HUB01059/2021	2021-06-08	EPI_ISL_2637324	Original	hCoV-19	Catalunya	Human	Hospital Universitari Bellvitge	Microbiology Department	Dom\u00ednguez	Spain
hCoV-19/USA/CA-SEARCH-101713/2021	2021-01-04	EPI_ISL_2628336	Original	hCoV-19	California	Human	San Diego County Public Health Laboratory	Andersen lab at Scripps Research	Gangavarapu	USA
hCoV-19/USA/NY-PRL-2021_0614_51E20/2021	2021-01-01	EPI_ISL_2634054	Original	hCoV-19	New York	Human	Pandemic Response Lab - NYC	Pandemic Response Lab	Lee	USA
hCoV-19/Germany/BW-RKI-I-177997/2021	2021-05-24	EPI_ISL_2634654	Original	hCoV-19	Baden-Wurttemberg	Human	Eurofins LifeCodexx GmbH	Robert Koch Institute	Drechsel	Germany
hCoV-19/Germany/BY-RKI-I-179320/2021	2021-04-29	EPI_ISL_2635987	Original	hCoV-19	Bavaria	Human	Medizinisch-Diagnostisches Labor Kempten allg\u00e4ulab	Robert Koch Institute	Drechsel	Germany
hCoV-19/Germany/NI-RKI-I-176721/2021	2021-05-30	EPI_ISL_2633452	Original	hCoV-19	Lower Saxony	Human	Laborarztpraxis Osnabr\u00fcck	Robert Koch Institute	Drechsel	Germany
hCoV-19/Germany/BW-RKI-I-177999/2021	2021-05-24	EPI_ISL_2634658	Original	hCoV-19	Baden-Wurttemberg	Human	Eurofins LifeCodexx GmbH	Robert Koch Institute	Drechsel	Germany
hCoV-19/USA/NY-PRL-2021_0614_51I01/2020	2020-12-29	EPI_ISL_2634571	Original	hCoV-19	New York	Human	Pandemic Response Lab - NYC	Pandemic Response Lab	Lee	USA
hCoV-19/Germany/SN-RKI-I-180268/2021	2021-06-02	EPI_ISL_2636681	Original	hCoV-19	Saxony	Human	Diagnosticum - Labor Neukirchen	Robert Koch Institute	Drechsel	Germany
hCoV-19/USA/CA-SEARCH-102149/2021	2021-01-05	EPI_ISL_2628563	Original	hCoV-19	California	Human	San Diego County Public Health Laboratory	Andersen lab at Scripps Research	Gangavarapu	USA
hCoV-19/Germany/HH-RKI-I-180358/2021	2021-06-08	EPI_ISL_2636756	Original	hCoV-19	Hamburg	Human	MVZ Labor Dr. Fenner und Kollegen (Standort Hamburg)	Robert Koch Institute	Drechsel	Germany
hCoV-19/Germany/RP-RKI-I-176627/2021	2021-06-09	EPI_ISL_2633330	Original	hCoV-19	Rhineland-Palatinate	Human	SYNLAB MVZ Trier	Robert Koch Institute	Drechsel	Germany
hCoV-19/USA/NY-PRL-2021_0611_51O18/2020	2020-12-28	EPI_ISL_2633176	Original	hCoV-19	New York	Human	Pandemic Response Lab - NYC	Pandemic Response Lab	Lee	USA
hCoV-19/USA/NY-PRL-2021_0615_51G20/2021	2021-01-05	EPI_ISL_2634875	Original	hCoV-19	New York	Human	Pandemic Response Lab - NYC	Pandemic Response Lab	Lee	USA
hCoV-19/Mexico/SEARCH-102112/2021	2021-05-29	EPI_ISL_2628540	Original	hCoV-19	Baja California	Human	Sharp HealthCare Laboratory	Andersen lab at Scripps Research	Gangavarapu	Mexico
hCoV-19/USA/NY-PRL-2021_0614_51G16/2021	2021-01-02	EPI_ISL_2633902	Original	hCoV-19	New York	Human	Pandemic Response Lab - NYC	Pandemic Response Lab	Lee	USA
hCoV-19/Brazil/AL-FIOCRUZ-6821/2021	2021-02-04	EPI_ISL_2645680	Original	hCoV-19	Alagoas	Human	Laboratorio Central de Saude Publica do Estado de Alagoas (LACEN/AL)	Laboratory of Respiratory Viruses and Measles	Silva	Brazil
hCoV-19/Slovenia/4020/2020	2020-03-15	EPI_ISL_2643840	Original	hCoV-19	Slovenia	Human	Institute of Microbiology and Immunology	Institute of Microbiology and Immunology	Suljic	Slovenia
hCoV-19/USA/UFH-64/2020	2020-07-05	EPI_ISL_2648044	Original	hCoV-19	Florida	Human	University of Florida Health Shands Hospital	Fusion Genomics Corporation	Zhan	USA
hCoV-19/Slovenia/2552/2020	2020-03-12	EPI_ISL_2643791	Original	hCoV-19	Slovenia	Human	Institute of Microbiology and Immunology	Institute of Microbiology and Immunology	Suljic	Slovenia
hCoV-19/Spain/CL-COV02503/2021	2021-04-24	EPI_ISL_2649245	Original	hCoV-19	Castilla y Leon	Human	SARS-CoV-2 Sequencing Castilla y Leon-Spain Consortium	SARS-CoV-2 Sequencing Castilla y Leon-Spain Consortium	Hernandez	Spain
hCoV-19/Estonia/Cov9733/2021	2021-03-04	EPI_ISL_2642689	Original	hCoV-19	Harju	Human	SYNLAB Eesti O\u00dc	Department of Microbiology	P\u00e4ll	Estonia
hCoV-19/Brazil/PA-FIOCRUZ-9252/2021	2021-02-18	EPI_ISL_2645914	Original	hCoV-19	Para	Human	Laboratorio Central de Saude Publica do Estado do Para (LACEN/PA)	Laboratory of Respiratory Viruses and Measles	Silva	Brazil
hCoV-19/Brazil/ES-FIOCRUZ-16384/2021	2021-03-04	EPI_ISL_2645514	Original	hCoV-19	Espirito Santo	Human	Laboratorio Central de Saude Publica do Estado do Espirito Santo (LACEN/ES)	Laboratory of Respiratory Viruses and Measles	Silva	Brazil
hCoV-19/Estonia/Cov0362/2020	2020-09-18	EPI_ISL_2643620	Original	hCoV-19	Estonia	Human	SYNLAB Eesti O\u00dc	Department of Microbiology	P\u00e4ll	Estonia
hCoV-19/Estonia/Cov10900/2021	2021-03-23	EPI_ISL_2642302	Original	hCoV-19	J\u00e4rva	Human	SYNLAB Eesti O\u00dc	Department of Microbiology	P\u00e4ll	Estonia
hCoV-19/Slovenia/89496/2020	2020-09-11	EPI_ISL_2644323	Original	hCoV-19	Slovenia	Human	Institute of Microbiology and Immunology	Institute of Microbiology and Immunology	Suljic	Slovenia
hCoV-19/Estonia/Cov4820/2020	2020-11-15	EPI_ISL_2642811	Original	hCoV-19	Estonia	Human	SYNLAB Eesti O\u00dc	Department of Microbiology	P\u00e4ll	Estonia
hCoV-19/Estonia/Cov0700/2020	2020-09-28	EPI_ISL_2643532	Original	hCoV-19	Estonia	Human	SYNLAB Eesti O\u00dc	Department of Microbiology	P\u00e4ll	Estonia
hCoV-19/Brazil/PA-FIOCRUZ-9213/2021	2021-01-03	EPI_ISL_2645845	Original	hCoV-19	Para	Human	Laboratorio Central de Saude Publica do Estado do Para (LACEN/PA)	Laboratory of Respiratory Viruses and Measles	Silva	Brazil
hCoV-19/Estonia/Cov9904/2021	2021-03-08	EPI_ISL_2642629	Original	hCoV-19	Hiiu	Human	SYNLAB Eesti O\u00dc	Department of Microbiology	P\u00e4ll	Estonia
hCoV-19/Spain/CL-COV02154/2021	2021-04-09	EPI_ISL_2648977	Original	hCoV-19	Castilla y Leon	Human	SARS-CoV-2 Sequencing Castilla y Leon-Spain Consortium	SARS-CoV-2 Sequencing Castilla y Leon-Spain Consortium	Hernandez	Spain
hCoV-19/Brazil/PA-FIOCRUZ-14604/2021	2021-03-09	EPI_ISL_2645827	Original	hCoV-19	Para	Human	Laboratorio Central de Saude Publica do Estado do Para (LACEN/PA)	Laboratory of Respiratory Viruses and Measles	Silva	Brazil
hCoV-19/Brazil/TO-FIOCRUZ-28728/2021	2021-05-27	EPI_ISL_2645512	Original	hCoV-19	Tocantins	Human	Labortorio Central de Saude Publica do Estado do Tocantins (LACEN/TO)	Laboratory of Respiratory Viruses and Measles	Silva	Brazil
hCoV-19/Brazil/AL-FIOCRUZ-6801/2021	2021-02-02	EPI_ISL_2645668	Original	hCoV-19	Alagoas	Human	Laboratorio Central de Saude Publica do Estado de Alagoas (LACEN/AL)	Laboratory of Respiratory Viruses and Measles	Silva	Brazil
hCoV-19/Brazil/AL-FIOCRUZ-8957/2021	2021-02-13	EPI_ISL_2645705	Original	hCoV-19	Alagoas	Human	Laboratorio Central de Saude Publica do Estado de Alagoas (LACEN/AL)	Laboratory of Respiratory Viruses and Measles	Silva	Brazil
hCoV-19/Brazil/ES-FIOCRUZ-33700/2020	2020-09-04	EPI_ISL_2645533	Original	hCoV-19	Espirito Santo	Human	Laboratorio Central de Saude Publica do Estado do Espirito Santo (LACEN/ES)	Laboratory of Respiratory Viruses and Measles	Silva	Brazil
hCoV-19/Brazil/PR-FIOCRUZ-29337/2021	2021-05-27	EPI_ISL_2645473	Original	hCoV-19	Parana	Human	Laboratorio Central de Saude Publica do Estado do Parana (LACEN/PR)	Laboratory of Respiratory Viruses and Measles	Silva	Brazil
hCoV-19/Estonia/Cov0510/2020	2020-09-23	EPI_ISL_2643582	Original	hCoV-19	Estonia	Human	SYNLAB Eesti O\u00dc	Department of Microbiology	P\u00e4ll	Estonia
hCoV-19/Spain/CT-HUVH-E18364/2021	2021-06-10	EPI_ISL_2645801	Original	hCoV-19	Catalunya	Human	Hospital Universitari Vall d'Hebron - Vall d'Hebron Institut de Recerca	Hospital Universitari Vall d'Hebron - Vall d'Hebron Institut de Recerca	Anton	Spain
hCoV-19/Estonia/Cov7701/2020	2020-12-24	EPI_ISL_2642763	Original	hCoV-19	Estonia	Human	SYNLAB Eesti O\u00dc	Department of Microbiology	P\u00e4ll	Estonia
hCoV-19/Slovenia/1739/2020	2020-03-30	EPI_ISL_2643948	Original	hCoV-19	Slovenia	Human	Institute of Microbiology and Immunology	Institute of Microbiology and Immunology	Suljic	Slovenia
hCoV-19/Brazil/PR-FIOCRUZ-29316/2021	2021-05-25	EPI_ISL_2645462	Original	hCoV-19	Parana	Human	Laboratorio Central de Saude Publica do Estado do Parana (LACEN/PR)	Laboratory of Respiratory Viruses and Measles	Silva	Brazil
hCoV-19/Slovenia/1752/2020	2020-03-10	EPI_ISL_2643768	Original	hCoV-19	Slovenia	Human	Institute of Microbiology and Immunology	Institute of Microbiology and Immunology	Suljic	Slovenia
hCoV-19/Estonia/Cov0419/2020	2020-09-20	EPI_ISL_2643609	Original	hCoV-19	Estonia	Human	SYNLAB Eesti O\u00dc	Department of Microbiology	P\u00e4ll	Estonia
hCoV-19/Brazil/AL-FIOCRUZ-11174/2021	2021-02-15	EPI_ISL_2645735	Original	hCoV-19	Alagoas	Human	Laboratorio Central de Saude Publica do Estado de Alagoas (LACEN/AL)	Laboratory of Respiratory Viruses and Measles	Silva	Brazil
hCoV-19/Brazil/ES-FIOCRUZ-7015/2021	2021-01-18	EPI_ISL_2645616	Original	hCoV-19	Espirito Santo	Human	Laboratorio Central de Saude Publica do Estado do Espirito Santo (LACEN/ES)	Laboratory of Respiratory Viruses and Measles	Silva	Brazil
hCoV-19/Libya/7700/2020	2020-06-00	EPI_ISL_2649898	Original	hCoV-19	Libya	Human	Scientific Department	Scientific Department	Fillo	Libya
hCoV-19/Brazil/PR-FIOCRUZ-29286/2021	2021-05-28	EPI_ISL_2645450	Original	hCoV-19	Parana	Human	Laboratorio Central de Saude Publica do Estado do Parana (LACEN/PR)	Laboratory of Respiratory Viruses and Measles	Silva	Brazil
hCoV-19/Brazil/ES-FIOCRUZ-33746/2020	2020-12-18	EPI_ISL_2645573	Original	hCoV-19	Espirito Santo	Human	Laboratorio Central de Saude Publica do Estado do Espirito Santo (LACEN/ES)	Laboratory of Respiratory Viruses and Measles	Silva	Brazil
hCoV-19/Estonia/Cov2122/2020	2020-10-27	EPI_ISL_2642871	Original	hCoV-19	Estonia	Human	SYNLAB Eesti O\u00dc	Department of Microbiology	P\u00e4ll	Estonia
hCoV-19/Brazil/PR-FIOCRUZ-29383/2021	2021-05-23	EPI_ISL_2645496	Original	hCoV-19	Parana	Human	Laboratorio Central de Saude Publica do Estado do Parana (LACEN/PR)	Laboratory of Respiratory Viruses and Measles	Silva	Brazil
hCoV-19/Brazil/PA-FIOCRUZ-9262/2021	2021-02-21	EPI_ISL_2645901	Original	hCoV-19	Para	Human	Laboratorio Central de Saude Publica do Estado do Para (LACEN/PA)	Laboratory of Respiratory Viruses and Measles	Silva	Brazil
hCoV-19/Estonia/Cov0346/2020	2020-09-18	EPI_ISL_2643623	Original	hCoV-19	Estonia	Human	SYNLAB Eesti O\u00dc	Department of Microbiology	P\u00e4ll	Estonia
hCoV-19/Slovenia/4055/2020	2020-03-15	EPI_ISL_2643841	Original	hCoV-19	Slovenia	Human	Institute of Microbiology and Immunology	Institute of Microbiology and Immunology	Suljic	Slovenia
hCoV-19/Brazil/PR-FIOCRUZ-29370/2021	2021-05-17	EPI_ISL_2645485	Original	hCoV-19	Parana	Human	Laboratorio Central de Saude Publica do Estado do Parana (LACEN/PR)	Laboratory of Respiratory Viruses and Measles	Silva	Brazil
hCoV-19/Brazil/AL-FIOCRUZ-11171/2021	2021-02-15	EPI_ISL_2645732	Original	hCoV-19	Alagoas	Human	Laboratorio Central de Saude Publica do Estado de Alagoas (LACEN/AL)	Laboratory of Respiratory Viruses and Measles	Silva	Brazil
hCoV-19/France/PAC-IHU-12484_Nova1/2020	2020-09-00	EPI_ISL_2660124	Original	hCoV-19	Provence-Alpes-Cote d'Azur	Human	MEPHI	MEPHI	Levasseur	France
hCoV-19/Croatia/4062/2021	2021-04-23	EPI_ISL_2658787	Original	hCoV-19	Medimurje County	Human	Institute of Public Health Me\u0111imurje County	Croatian Institute of Public Health	Feren\u010dak	Croatia
hCoV-19/USA/LA-BIE-LSUH000780/2021	2020-07-11	EPI_ISL_2650393	Original	hCoV-19	Louisiana	Human	Ochsner Health	Bioinfoexperts	Cross	USA
hCoV-19/Italy/CAM-TIGEM-IZSM-COLLI-15944/2021	2021-06-04	EPI_ISL_2641754	Original	hCoV-19	Campania	Human	Istituto Zooprofilattico Sperimentale del Mezzogiorno	Telethon Institute of Genetics and Medicine (TIGEM)	Grimaldi	Italy
hCoV-19/USA/NE-MP_NCOV20-17738/2020	2020-05-20	EPI_ISL_2651147	Original	hCoV-19	Nebraska	Human	Nebraska Public Health Laboratory	NPHL COVID-19 Response Team	Abdalhamid	USA
hCoV-19/Brazil/SE-FIOCRUZ-10250/2021	2021-02-24	EPI_ISL_2660600	Original	hCoV-19	Sergipe	Human	Laboratorio Central de Saude Publica do Estado de Sergipe (LACEN/SE)	Laboratory of Respiratory Viruses and Measles	Silva	Brazil
hCoV-19/Brazil/SE-FIOCRUZ-17922/2021	2021-02-26	EPI_ISL_2660651	Original	hCoV-19	Sergipe	Human	Laboratorio Central de Saude Publica do Estado de Sergipe (LACEN/SE)	Laboratory of Respiratory Viruses and Measles	Silva	Brazil
hCoV-19/Brazil/RS-FIOCRUZ-14234/2021	2021-03-12	EPI_ISL_2661764	Original	hCoV-19	Rio Grande do Sul	Human	Laboratorio Central de Saude Publica do Estado do Rio Grande do Sul (LACEN-RS)	Laboratory of Respiratory Viruses and Measles	Silva	Brazil
hCoV-19/Italy/CAM-TIGEM-IZSM-COLLI-16205/2021	2021-06-14	EPI_ISL_2641973	Original	hCoV-19	Campania	Human	Istituto Zooprofilattico Sperimentale del Mezzogiorno	Telethon Institute of Genetics and Medicine (TIGEM)	Grimaldi	Italy
hCoV-19/Brazil/RS-FIOCRUZ-25488/2020	2020-10-07	EPI_ISL_2661797	Original	hCoV-19	Rio Grande do Sul	Human	Laboratorio Central de Saude Publica do Estado do Rio Grande do Sul (LACEN-RS)	Laboratory of Respiratory Viruses and Measles	Silva	Brazil
hCoV-19/USA/CO-CDC-MMB08722453/2021	2021-05-10	EPI_ISL_2646594	Original	hCoV-19	Colorado	Human	Mako Medical	Centers for Disease Control and Prevention Division of Viral Diseases	Howard	USA
hCoV-19/France/PAC-IHU-11985_Nova1/2021	2021-06-00	EPI_ISL_2659701	Original	hCoV-19	Provence-Alpes-Cote d'Azur	Human	MEPHI	MEPHI	Levasseur	France
hCoV-19/France/PAC-IHU-12214_Nova1/2020	2020-03-00	EPI_ISL_2659853	Original	hCoV-19	Provence-Alpes-Cote d'Azur	Human	MEPHI	MEPHI	Levasseur	France
hCoV-19/USA/WA-PHL-000979/2021	2021-06-02	EPI_ISL_2651090	Original	hCoV-19	Washington	Human	Washington State Department of Health Public Health Laboratories	Washington State Department of Health Public Health Laboratories	Gray	USA
hCoV-19/Italy/CAM-TIGEM-IZSM-COLLI-16079/2021	2021-06-08	EPI_ISL_2641862	Original	hCoV-19	Campania	Human	Istituto Zooprofilattico Sperimentale del Mezzogiorno	Telethon Institute of Genetics and Medicine (TIGEM)	Grimaldi	Italy
hCoV-19/Brazil/SE-FIOCRUZ-17920/2021	2021-02-24	EPI_ISL_2660649	Original	hCoV-19	Sergipe	Human	Laboratorio Central de Saude Publica do Estado de Sergipe (LACEN/SE)	Laboratory of Respiratory Viruses and Measles	Silva	Brazil
hCoV-19/USA/NE-MP_NCOV20-21587/2020	2020-05-31	EPI_ISL_2651139	Original	hCoV-19	Nebraska	Human	Nebraska Public Health Laboratory	NPHL COVID-19 Response Team	Abdalhamid	USA
hCoV-19/Chile/RM-105570/2021	2021-06-04	EPI_ISL_2659193	Original	hCoV-19	Region Metropolitana de Santiago	Human	Genetica Molecular and Subdepartamento de Virologia ISP Chile	Instituto de Salud Publica de Chile	Campano	Chile
hCoV-19/France/PAC-IHU-12544_Nova1/2020	2020-09-00	EPI_ISL_2660184	Original	hCoV-19	Provence-Alpes-Cote d'Azur	Human	MEPHI	MEPHI	Levasseur	France
hCoV-19/USA/ID-CDC-MMB09007089/2021	2021-05-19	EPI_ISL_2647965	Original	hCoV-19	Idaho	Human	Mako Medical	Centers for Disease Control and Prevention Division of Viral Diseases	Howard	USA
hCoV-19/Brazil/SE-FIOCRUZ-10274/2021	2021-02-23	EPI_ISL_2660623	Original	hCoV-19	Sergipe	Human	Laboratorio Central de Saude Publica do Estado de Sergipe (LACEN/SE)	Laboratory of Respiratory Viruses and Measles	Silva	Brazil
hCoV-19/USA/NE-MP_NCOV20-18389/2020	2020-05-22	EPI_ISL_2651145	Original	hCoV-19	Nebraska	Human	Nebraska Public Health Laboratory	NPHL COVID-19 Response Team	Abdalhamid	USA
hCoV-19/USA/CA-CZB-25759/2021	2021-01-28	EPI_ISL_2659295	Original	hCoV-19	California	Human	San Joaquin County Public Health Lab	Chan-Zuckerberg Biohub	Lu	USA
hCoV-19/France/PAC-IHU-12530_Nova1/2020	2020-09-00	EPI_ISL_2660170	Original	hCoV-19	Provence-Alpes-Cote d'Azur	Human	MEPHI	MEPHI	Levasseur	France
hCoV-19/USA/NC-CDC-MMB08848185/2021	2021-05-18	EPI_ISL_2647066	Original	hCoV-19	North Carolina	Human	Mako Medical	Centers for Disease Control and Prevention Division of Viral Diseases	Howard	USA
hCoV-19/France/PAC-IHU-12337_Nova1/2020	2020-09-00	EPI_ISL_2659981	Original	hCoV-19	Provence-Alpes-Cote d'Azur	Human	MEPHI	MEPHI	Levasseur	France
hCoV-19/USA/CA-CZB-23515/2021	2021-01-19	EPI_ISL_2659240	Original	hCoV-19	California	Human	Orange County Public Health Lab	Chan-Zuckerberg Biohub	Lu	USA
hCoV-19/France/PAC-IHU-12329_Nova1/2020	2020-09-00	EPI_ISL_2659973	Original	hCoV-19	Provence-Alpes-Cote d'Azur	Human	MEPHI	MEPHI	Levasseur	France
hCoV-19/Brazil/SE-FIOCRUZ-10205/2021	2021-02-24	EPI_ISL_2660581	Original	hCoV-19	Sergipe	Human	Laboratorio Central de Saude Publica do Estado de Sergipe (LACEN/SE)	Laboratory of Respiratory Viruses and Measles	Silva	Brazil
hCoV-19/Brazil/SE-FIOCRUZ-17894/2021	2021-02-26	EPI_ISL_2660629	Original	hCoV-19	Sergipe	Human	Laboratorio Central de Saude Publica do Estado de Sergipe (LACEN/SE)	Laboratory of Respiratory Viruses and Measles	Silva	Brazil
hCoV-19/USA/OH-ODH-SC0067546/2020	2020-07-23	EPI_ISL_2652005	Original	hCoV-19	Ohio	Human	Ohio Department of Health Laboratory	Ohio Department of Health Laboratory	Holmes	USA
hCoV-19/Italy/CAM-TIGEM-IZSM-COLLI-16253/2021	2021-06-12	EPI_ISL_2642011	Original	hCoV-19	Campania	Human	Istituto Zooprofilattico Sperimentale del Mezzogiorno	Telethon Institute of Genetics and Medicine (TIGEM)	Grimaldi	Italy
hCoV-19/USA/GA-CDC-MMB08982889/2021	2021-05-27	EPI_ISL_2647840	Original	hCoV-19	Georgia	Human	Mako Medical	Centers for Disease Control and Prevention Division of Viral Diseases	Howard	USA
hCoV-19/USA/AZ-CDC-QDX25537449/2021	2021-06-02	EPI_ISL_2649955	Original	hCoV-19	Arizona	Human	Quest Diagnostics Incorporated	Centers for Disease Control and Prevention Division of Viral Diseases	Howard	USA
hCoV-19/Brazil/CE-FIOCRUZ-33684/2020	2020-11-27	EPI_ISL_2661884	Original	hCoV-19	Ceara	Human	Oswaldo Cruz Institute	Laboratory of Respiratory Viruses and Measles	Silva	Brazil
hCoV-19/USA/CO-CDC-MMB08834677/2021	2021-05-17	EPI_ISL_2646954	Original	hCoV-19	Colorado	Human	Mako Medical	Centers for Disease Control and Prevention Division of Viral Diseases	Howard	USA
hCoV-19/Brazil/CE-FIOCRUZ-33662/2020	2020-12-17	EPI_ISL_2661890	Original	hCoV-19	Ceara	Human	Oswaldo Cruz Institute	Laboratory of Respiratory Viruses and Measles	Silva	Brazil
hCoV-19/USA/WY-WYPHL-20127130/2020	2020-11-09	EPI_ISL_2658304	Original	hCoV-19	Wyoming	Human	Wyoming Public Health Laboratory	Wyoming Public Health Laboratory	Mildenberger	USA
hCoV-19/France/PAC-IHU-12343_Nova1/2020	2020-09-00	EPI_ISL_2659987	Original	hCoV-19	Provence-Alpes-Cote d'Azur	Human	MEPHI	MEPHI	Levasseur	France
hCoV-19/France/PAC-IHU-12279_Nova1/2020	2020-09-00	EPI_ISL_2659925	Original	hCoV-19	Provence-Alpes-Cote d'Azur	Human	MEPHI	MEPHI	Levasseur	France
hCoV-19/USA/CA-CZB-24735/2021	2021-01-13	EPI_ISL_2659267	Original	hCoV-19	California	Human	Alameda County Public Health Lab	Chan-Zuckerberg Biohub	Lu	USA
hCoV-19/France/PAC-IHU-12283_Nova1/2020	2020-09-00	EPI_ISL_2659929	Original	hCoV-19	Provence-Alpes-Cote d'Azur	Human	MEPHI	MEPHI	Levasseur	France
hCoV-19/France/PAC-IHU-12323_Nova1/2020	2020-09-00	EPI_ISL_2659967	Original	hCoV-19	Provence-Alpes-Cote d'Azur	Human	MEPHI	MEPHI	Levasseur	France
hCoV-19/Brazil/MG-FIOCRUZ-9392/2021	2021-02-25	EPI_ISL_2660537	Original	hCoV-19	Minas Gerais	Human	Laboratorio Central de Saude Publica do Estado de Minas Gerais (LACEN/MG)	Laboratory of Respiratory Viruses and Measles	Silva	Brazil
hCoV-19/USA/NM-NMDOH-2021121412/2021	2021-05-27	EPI_ISL_2652026	Original	hCoV-19	New Mexico	Human	New Mexico Department of Health Scientific Laboratory	New Mexico Department of Health Scientific Laboratory	Johnson	USA
hCoV-19/Brazil/SE-FIOCRUZ-10207/2021	2021-02-22	EPI_ISL_2660583	Original	hCoV-19	Sergipe	Human	Laboratorio Central de Saude Publica do Estado de Sergipe (LACEN/SE)	Laboratory of Respiratory Viruses and Measles	Silva	Brazil
hCoV-19/USA/KS-KHEL-2625/2020	2020-05-11	EPI_ISL_2658166	Original	hCoV-19	Kansas	Human	Kansas Health and Environmental Lab	Kansas Health and Environmental Lab	Grose	USA
hCoV-19/Brazil/CE-FIOCRUZ-33667/2020	2020-12-26	EPI_ISL_2661895	Original	hCoV-19	Ceara	Human	Oswaldo Cruz Institute	Laboratory of Respiratory Viruses and Measles	Silva	Brazil
hCoV-19/USA/CO-CDC-MMB08723295/2021	2021-05-10	EPI_ISL_2646693	Original	hCoV-19	Colorado	Human	Mako Medical	Centers for Disease Control and Prevention Division of Viral Diseases	Howard	USA
hCoV-19/Brazil/RS-FIOCRUZ-7350/2021	2021-01-14	EPI_ISL_2661824	Original	hCoV-19	Rio Grande do Sul	Human	Laboratorio Central de Saude Publica do Estado do Rio Grande do Sul (LACEN-RS)	Laboratory of Respiratory Viruses and Measles	Silva	Brazil
hCoV-19/USA/CO-CDC-MMB08976100/2021	2021-05-27	EPI_ISL_2647890	Original	hCoV-19	Colorado	Human	Mako Medical	Centers for Disease Control and Prevention Division of Viral Diseases	Howard	USA
hCoV-19/Chile/NB-104436/2021	2021-05-28	EPI_ISL_2659118	Original	hCoV-19	\u00d1uble	Human	Genetica Molecular and Subdepartamento de Virologia ISP Chile	Instituto de Salud Publica de Chile	Campano	Chile
hCoV-19/USA/CO-CDC-MMB08877751/2021	2021-05-19	EPI_ISL_2647131	Original	hCoV-19	Colorado	Human	Mako Medical	Centers for Disease Control and Prevention Division of Viral Diseases	Howard	USA
hCoV-19/Brazil/SE-FIOCRUZ-10262/2021	2021-02-24	EPI_ISL_2660612	Original	hCoV-19	Sergipe	Human	Laboratorio Central de Saude Publica do Estado de Sergipe (LACEN/SE)	Laboratory of Respiratory Viruses and Measles	Silva	Brazil
hCoV-19/Brazil/RS-FIOCRUZ-7370/2021	2021-02-02	EPI_ISL_2661840	Original	hCoV-19	Rio Grande do Sul	Human	Laboratorio Central de Saude Publica do Estado do Rio Grande do Sul (LACEN-RS)	Laboratory of Respiratory Viruses and Measles	Silva	Brazil
hCoV-19/Italy/CAM-TIGEM-IZSM-COLLI-16249/2021	2021-06-12	EPI_ISL_2642007	Original	hCoV-19	Campania	Human	Istituto Zooprofilattico Sperimentale del Mezzogiorno	Telethon Institute of Genetics and Medicine (TIGEM)	Grimaldi	Italy
hCoV-19/Brazil/RS-FIOCRUZ-14241/2021	2021-03-16	EPI_ISL_2661771	Original	hCoV-19	Rio Grande do Sul	Human	Laboratorio Central de Saude Publica do Estado do Rio Grande do Sul (LACEN-RS)	Laboratory of Respiratory Viruses and Measles	Silva	Brazil
hCoV-19/USA/WY-WPHL-20124217/2020	2020-11-06	EPI_ISL_2658747	Original	hCoV-19	Wyoming	Human	Wyoming Public Health Laboratory	Wyoming Public Health Laboratory	Mildenberger	USA
hCoV-19/Canada/BC-BCCDC-74582/2021	2021-04-07	EPI_ISL_2654966	Original	hCoV-19	British Columbia	Human	BCCDC Public Health Laboratory	BCCDC Public Health Laboratory	Prystajecky	Canada
hCoV-19/Canada/BC-BCCDC-76417/2021	2021-03-31	EPI_ISL_2656114	Original	hCoV-19	British Columbia	Human	BCCDC Public Health Laboratory	BCCDC Public Health Laboratory	Prystajecky	Canada
hCoV-19/Chile/AR-103069/2021	2021-05-28	EPI_ISL_2663461	Original	hCoV-19	La Araucania	Human	Genetica Molecular and Subdepartamento de Virologia ISP Chile	Instituto de Salud Publica de Chile	Campano	Chile
hCoV-19/Canada/BC-BCCDC-59176/2021	2021-04-08	EPI_ISL_2654377	Original	hCoV-19	British Columbia	Human	BCCDC Public Health Laboratory	BCCDC Public Health Laboratory	Prystajecky	Canada
hCoV-19/Canada/BC-BCCDC-58386/2021	2021-04-03	EPI_ISL_2653748	Original	hCoV-19	British Columbia	Human	BCCDC Public Health Laboratory	BCCDC Public Health Laboratory	Prystajecky	Canada
hCoV-19/Canada/BC-BCCDC-75606/2021	2021-04-16	EPI_ISL_2655840	Original	hCoV-19	British Columbia	Human	BCCDC Public Health Laboratory	BCCDC Public Health Laboratory	Prystajecky	Canada
hCoV-19/Brazil/BA-FIOCRUZ-PVM53321/2021	2021-02-28	EPI_ISL_2663272	Original	hCoV-19	Bahia	Human	Plataforma de Vigilancia Molecular (PVM) - FIOCRUZ/BA	Plataforma de Vigilancia Molecular (PVM) - FIOCRUZ/BA	Khouri	Brazil
hCoV-19/Canada/BC-BCCDC-59413/2021	2021-04-11	EPI_ISL_2654572	Original	hCoV-19	British Columbia	Human	BCCDC Public Health Laboratory	BCCDC Public Health Laboratory	Prystajecky	Canada
hCoV-19/Canada/BC-BCCDC-74757/2021	2021-04-16	EPI_ISL_2655103	Original	hCoV-19	British Columbia	Human	BCCDC Public Health Laboratory	BCCDC Public Health Laboratory	Prystajecky	Canada
hCoV-19/Brazil/BA-FIOCRUZ-PVM62420/2021	2021-04-13	EPI_ISL_2663309	Original	hCoV-19	Bahia	Human	Plataforma de Vigilancia Molecular (PVM) - FIOCRUZ/BA	Plataforma de Vigilancia Molecular (PVM) - FIOCRUZ/BA	Khouri	Brazil
hCoV-19/Canada/BC-BCCDC-59145/2021	2021-04-07	EPI_ISL_2654354	Original	hCoV-19	British Columbia	Human	BCCDC Public Health Laboratory	BCCDC Public Health Laboratory	Prystajecky	Canada
hCoV-19/Canada/BC-BCCDC-75369/2021	2021-03-29	EPI_ISL_2655669	Original	hCoV-19	British Columbia	Human	BCCDC Public Health Laboratory	BCCDC Public Health Laboratory	Prystajecky	Canada
hCoV-19/Canada/BC-BCCDC-87968/2021	2021-05-04	EPI_ISL_2656772	Original	hCoV-19	British Columbia	Human	BCCDC Public Health Laboratory	BCCDC Public Health Laboratory	Prystajecky	Canada
hCoV-19/Canada/BC-BCCDC-87993/2021	2021-05-04	EPI_ISL_2656781	Original	hCoV-19	British Columbia	Human	BCCDC Public Health Laboratory	BCCDC Public Health Laboratory	Prystajecky	Canada
hCoV-19/Canada/BC-BCCDC-59153/2021	2021-04-09	EPI_ISL_2654361	Original	hCoV-19	British Columbia	Human	BCCDC Public Health Laboratory	BCCDC Public Health Laboratory	Prystajecky	Canada
hCoV-19/Canada/BC-BCCDC-59615/2021	2021-04-10	EPI_ISL_2654733	Original	hCoV-19	British Columbia	Human	BCCDC Public Health Laboratory	BCCDC Public Health Laboratory	Prystajecky	Canada
hCoV-19/Canada/BC-BCCDC-76738/2021	2021-04-18	EPI_ISL_2656334	Original	hCoV-19	British Columbia	Human	BCCDC Public Health Laboratory	BCCDC Public Health Laboratory	Prystajecky	Canada
hCoV-19/Canada/BC-BCCDC-59681/2021	2021-04-06	EPI_ISL_2654782	Original	hCoV-19	British Columbia	Human	BCCDC Public Health Laboratory	BCCDC Public Health Laboratory	Prystajecky	Canada
hCoV-19/Canada/BC-BCCDC-75706/2021	2021-04-18	EPI_ISL_2655910	Original	hCoV-19	British Columbia	Human	BCCDC Public Health Laboratory	BCCDC Public Health Laboratory	Prystajecky	Canada
hCoV-19/Canada/BC-BCCDC-88319/2021	2021-04-25	EPI_ISL_2656909	Original	hCoV-19	British Columbia	Human	BCCDC Public Health Laboratory	BCCDC Public Health Laboratory	Prystajecky	Canada
hCoV-19/Canada/BC-BCCDC-87944/2021	2021-04-29	EPI_ISL_2656759	Original	hCoV-19	British Columbia	Human	BCCDC Public Health Laboratory	BCCDC Public Health Laboratory	Prystajecky	Canada
hCoV-19/Brazil/BA-FIOCRUZ-PVM57898/2021	2021-03-22	EPI_ISL_2663303	Original	hCoV-19	Bahia	Human	Plataforma de Vigilancia Molecular (PVM) - FIOCRUZ/BA	Plataforma de Vigilancia Molecular (PVM) - FIOCRUZ/BA	Khouri	Brazil
hCoV-19/Canada/BC-BCCDC-76789/2021	2021-04-19	EPI_ISL_2656368	Original	hCoV-19	British Columbia	Human	BCCDC Public Health Laboratory	BCCDC Public Health Laboratory	Prystajecky	Canada
hCoV-19/Canada/BC-BCCDC-57923/2021	2021-04-02	EPI_ISL_2653614	Original	hCoV-19	British Columbia	Human	BCCDC Public Health Laboratory	BCCDC Public Health Laboratory	Prystajecky	Canada
hCoV-19/Canada/BC-BCCDC-76640/2021	2021-04-16	EPI_ISL_2656261	Original	hCoV-19	British Columbia	Human	BCCDC Public Health Laboratory	BCCDC Public Health Laboratory	Prystajecky	Canada
hCoV-19/Chile/RM-101258/2021	2021-05-28	EPI_ISL_2663573	Original	hCoV-19	Region Metropolitana de Santiago	Human	Genetica Molecular and Subdepartamento de Virologia ISP Chile	Instituto de Salud Publica de Chile	Campano	Chile
hCoV-19/Canada/BC-BCCDC-87892/2021	2021-05-04	EPI_ISL_2656741	Original	hCoV-19	British Columbia	Human	BCCDC Public Health Laboratory	BCCDC Public Health Laboratory	Prystajecky	Canada
hCoV-19/Italy/LAZ-INMI-992/2021	2021-05-31	EPI_ISL_2665398	Original	hCoV-19	Lazio	Human	Ospedale San Filippo Neri	National Institute for Infectious Diseases (INMI) L. Spallanzani I.R.C.C.S	Giombini	Italy
hCoV-19/Canada/BC-BCCDC-58965/2021	2021-04-10	EPI_ISL_2654206	Original	hCoV-19	British Columbia	Human	BCCDC Public Health Laboratory	BCCDC Public Health Laboratory	Prystajecky	Canada
hCoV-19/Canada/BC-BCCDC-76532/2021	2021-04-14	EPI_ISL_2656176	Original	hCoV-19	British Columbia	Human	BCCDC Public Health Laboratory	BCCDC Public Health Laboratory	Prystajecky	Canada
hCoV-19/Canada/BC-BCCDC-59199/2021	2021-04-11	EPI_ISL_2654396	Original	hCoV-19	British Columbia	Human	BCCDC Public Health Laboratory	BCCDC Public Health Laboratory	Prystajecky	Canada
hCoV-19/Canada/BC-BCCDC-88023/2021	2021-04-21	EPI_ISL_2656791	Original	hCoV-19	British Columbia	Human	BCCDC Public Health Laboratory	BCCDC Public Health Laboratory	Prystajecky	Canada
hCoV-19/Canada/BC-BCCDC-75228/2021	2021-04-17	EPI_ISL_2655552	Original	hCoV-19	British Columbia	Human	BCCDC Public Health Laboratory	BCCDC Public Health Laboratory	Prystajecky	Canada
hCoV-19/Canada/BC-BCCDC-74590/2021	2021-04-09	EPI_ISL_2654974	Original	hCoV-19	British Columbia	Human	BCCDC Public Health Laboratory	BCCDC Public Health Laboratory	Prystajecky	Canada
hCoV-19/Canada/BC-BCCDC-75719/2021	2021-04-18	EPI_ISL_2655919	Original	hCoV-19	British Columbia	Human	BCCDC Public Health Laboratory	BCCDC Public Health Laboratory	Prystajecky	Canada
hCoV-19/Mexico/ROO-InDRE_FB17194_S3168/2021	2021-05-31	EPI_ISL_2674655	Original	hCoV-19	Quintana Roo	Human	LESP Quintana Roo	Instituto de Diagnostico y Referencia Epidemiologicos (INDRE)	Rodriguez	Mexico
hCoV-19/Brazil/SC-FIOCRUZ-10869/2021	2021-02-19	EPI_ISL_2677156	Original	hCoV-19	Santa Catarina	Human	Labortorio Central de Saude Publica do Estado de Santa Catarina (LACEN/SC)	Laboratory of Respiratory Viruses and Measles	Silva	Brazil
hCoV-19/Brazil/SC-FIOCRUZ-15633/2021	2021-03-14	EPI_ISL_2677149	Original	hCoV-19	Santa Catarina	Human	Labortorio Central de Saude Publica do Estado de Santa Catarina (LACEN/SC)	Laboratory of Respiratory Viruses and Measles	Silva	Brazil
hCoV-19/USA/UT-UPHL-210612644620/2021	2021-04-13	EPI_ISL_2679127	Original	hCoV-19	Utah	Human	Utah Public Health Laboratory	Utah Public Health Laboratory	Gallagher	USA
hCoV-19/Mexico/YUC-InDRE_FB17099_S3216/2021	2021-06-03	EPI_ISL_2674703	Original	hCoV-19	Yucatan	Human	LESP Yucatan	Instituto de Diagnostico y Referencia Epidemiologicos (INDRE)	Rodriguez	Mexico
hCoV-19/Netherlands/GE-RIVM-40460/2021	2021-06-09	EPI_ISL_2673185	Original	hCoV-19	Gelderland	Human	Dutch COVID-19 response team	National Institute for Public Health and the Environment (RIVM)	Meijer	Netherlands
hCoV-19/Brazil/SC-FIOCRUZ-9744/2021	2021-02-15	EPI_ISL_2677208	Original	hCoV-19	Santa Catarina	Human	Laboratory of Respiratory Viruses and Measles	Laboratory of Respiratory Viruses and Measles	Silva	Brazil
hCoV-19/Brazil/SC-FIOCRUZ-9770/2021	2021-01-10	EPI_ISL_2677217	Original	hCoV-19	Santa Catarina	Human	Laboratory of Respiratory Viruses and Measles	Laboratory of Respiratory Viruses and Measles	Silva	Brazil
hCoV-19/Mexico/ROO-LANGEBIO_IMSS_0922/2021	2021-05-18	EPI_ISL_2671670	Original	hCoV-19	Quintana Roo	Human	Unidad de Investigacion Medica de Yucatan (UIMY)	Unidad de Genomica Avanzada	Selem Mojica	Mexico
hCoV-19/USA/UT-UPHL-210423297643/2021	2021-01-22	EPI_ISL_2678091	Original	hCoV-19	Utah	Human	Utah Public Health Laboratory	Utah Public Health Laboratory	Gallagher	USA
hCoV-19/Brazil/SC-FIOCRUZ-10877/2021	2021-02-20	EPI_ISL_2677159	Original	hCoV-19	Santa Catarina	Human	Labortorio Central de Saude Publica do Estado de Santa Catarina (LACEN/SC)	Laboratory of Respiratory Viruses and Measles	Silva	Brazil
hCoV-19/Mexico/MEX-InDRE_FB17217_S3177/2021	2021-05-28	EPI_ISL_2674664	Original	hCoV-19	State of Mexico	Human	LESP Estado de Mexico	Instituto de Diagnostico y Referencia Epidemiologicos (INDRE)	Rodriguez	Mexico
hCoV-19/Mexico/YUC-InDRE_FB17105_S3222/2021	2021-06-07	EPI_ISL_2674709	Original	hCoV-19	Yucatan	Human	LESP Yucatan	Instituto de Diagnostico y Referencia Epidemiologicos (INDRE)	Rodriguez	Mexico
hCoV-19/Mexico/ROO-LANGEBIO_IMSS_0932/2021	2021-05-20	EPI_ISL_2671676	Original	hCoV-19	Quintana Roo	Human	Unidad de Investigacion Medica de Yucatan (UIMY)	Unidad de Genomica Avanzada	Selem Mojica	Mexico
hCoV-19/Mexico/SON-InDRE_FB17151_S3231/2021	2021-06-04	EPI_ISL_2674718	Original	hCoV-19	Sonora	Human	LESP Sonora	Instituto de Diagnostico y Referencia Epidemiologicos (INDRE)	Rodriguez	Mexico
hCoV-19/Japan/TY4-063-P0/2020	2020-05-00	EPI_ISL_2671858	Vero E6 / TMPRSS2 P0	hCoV-19	Japan	Human	Department of Veterinary Science	Department of Veterinary Science	Maeda	Japan
hCoV-19/USA/KS-KHEL-2658/2020	2020-06-04	EPI_ISL_2677646	Original	hCoV-19	Kansas	Human	Kansas Health and Environmental Lab	Kansas Health and Environmental Lab	Wiggins	USA
hCoV-19/Mexico/ROO-LANGEBIO_IMSS_0919/2021	2021-05-18	EPI_ISL_2671667	Original	hCoV-19	Quintana Roo	Human	Unidad de Investigacion Medica de Yucatan (UIMY)	Unidad de Genomica Avanzada	Selem Mojica	Mexico
hCoV-19/USA/PR-CDC-S454/2021	2021-04-20	EPI_ISL_2688262	Original	hCoV-19	Puerto Rico	Human	Centers for Disease Control and Prevention	Centers for Disease Control and Prevention	Santiago	USA
hCoV-19/USA/NE-MP_NCOV20-18277/2021	2020-05-22	EPI_ISL_2689124	Original	hCoV-19	Nebraska	Human	Nebraska Public Health Laboratory	NPHL COVID-19 Response Team	Abdalhamid	USA
hCoV-19/Mexico/MIC-InDRE_FB17049_S3271/2021	2021-05-18	EPI_ISL_2688943	Original	hCoV-19	Michoacan	Human	LESP Michoacan	Instituto de Diagnostico y Referencia Epidemiologicos (INDRE)	Rodriguez	Mexico
hCoV-19/USA/MN-CDC-IBX866454162167/2021	2021-06-02	EPI_ISL_2686888	Original	hCoV-19	Minnesota	Human	Infinity Biologix	Centers for Disease Control and Prevention Division of Viral Diseases	Howard	USA
hCoV-19/Brazil/GO-HLAGYN-1685669/2021	2021-05-31	EPI_ISL_2680897	Original	hCoV-19	Goias	Human	HLAGYN - Laboratorio de Imunologia de Transplantes de Goias	HLAGYN - Laboratorio de Imunologia de Transplantes de Goias	Santos	Brazil
hCoV-19/Mexico/ROO_IBT_IMSS_1407/2021	2021-05-28	EPI_ISL_2681078	Original	hCoV-19	Quintana Roo	Human	Unidad de Investigaci\u00f3n M\u00e9dica de Yucat\u00e1n (UIMY)	Instituto de Biotecnolog\u00eda de la UNATaboada	Mexico
hCoV-19/USA/PR-CDC-S509/2021	2021-05-22	EPI_ISL_2688317	Original	hCoV-19	Puerto Rico	Human	Puerto Rico Department of Health	Centers for Disease Control and Prevention	Santiago	USA
hCoV-19/Mexico/CMX_IBT_IMSS_1553/2021	2021-05-26	EPI_ISL_2681144	Original	hCoV-19	Mexico City	Human	Laboratorio Central de Epidemiolog\u00eda (LCE)	Instituto de Biotecnolog\u00eda de la UNATaboada	Mexico
hCoV-19/Mexico/GUA-InDRE_FB16898_S3304/2021	2021-06-01	EPI_ISL_2688976	Original	hCoV-19	Guanajuato	Human	LESP Guanajuato	Instituto de Diagnostico y Referencia Epidemiologicos (INDRE)	Rodriguez	Mexico
hCoV-19/Mexico/YUC_IBT_IMSS_1587/2021	2021-05-31	EPI_ISL_2681074	Original	hCoV-19	Yucatan	Human	Unidad de Investigaci\u00f3n M\u00e9dica de Yucat\u00e1n (UIMY)	Instituto de Biotecnolog\u00eda de la UNATaboada	Mexico
hCoV-19/Norway/2449/2021	2021-01-27	EPI_ISL_2688843	Original	hCoV-19	Viken	Human	Unilabs Laboratory Medicine	Norwegian Institute of Public Health	Vollan	Norway
hCoV-19/Norway/3755/2021	2021-02-13	EPI_ISL_2688882	Original	hCoV-19	Viken	Human	Furst Medical Laboratory	Norwegian Institute of Public Health	Vollan	Norway
hCoV-19/Mexico/MEX-InDRE_FD71475_S3287/2021	2021-05-19	EPI_ISL_2688959	Original	hCoV-19	State of Mexico	Human	LESP Estado de Mexico	Instituto de Diagnostico y Referencia Epidemiologicos (INDRE)	Rodriguez	Mexico
hCoV-19/Mexico/VER_IBT_IMSS_1615/2021	2021-05-26	EPI_ISL_2681125	Original	hCoV-19	Veracruz	Human	Laboratorio Central de Epidemiolog\u00eda (LCE)	Instituto de Biotecnolog\u00eda de la UNATaboada	Mexico
hCoV-19/Mexico/ZAC_IBT_IMSS_1489/2021	2021-06-03	EPI_ISL_2681057	Original	hCoV-19	Zacatecas	Human	Unidad de Investigaci\u00f3n Biom\u00e9dica de Zacatecas (UIBZ)	Instituto de Biotecnolog\u00eda de la UNATaboada	Mexico
hCoV-19/Mexico/ZAC_IBT_IMSS_1456/2021	2021-05-24	EPI_ISL_2681048	Original	hCoV-19	Zacatecas	Human	Unidad de Investigaci\u00f3n Biom\u00e9dica de Zacatecas (UIBZ)	Instituto de Biotecnolog\u00eda de la UNATaboada	Mexico
hCoV-19/Mexico/CMX_IBT_IMSS_1552/2021	2021-05-26	EPI_ISL_2681166	Original	hCoV-19	Mexico City	Human	Laboratorio Central de Epidemiolog\u00eda (LCE)	Instituto de Biotecnolog\u00eda de la UNATaboada	Mexico
hCoV-19/Italy/UMB-IZSGC-290299.1.38/2021	2021-06-04	EPI_ISL_2686075	Original	hCoV-19	Umbria	Human	Azienda USL Umbria 2	Istituto Zooprofilattico Sperimentale dell\u2019Abruzzo e Molise \u201cG. Caporale\u201d	Lorusso	Italy
hCoV-19/USA/ID-UNM-IBL720367/2021	2021-03-29	EPI_ISL_2689743	Original	hCoV-19	Idaho	Human	Idaho Bureau of Laboratories	Center for Global Health	Morley	USA
hCoV-19/USA/NY-COV-1518/2020	2020-11-23	EPI_ISL_2689148	Original	hCoV-19	New York	Human	MSK Microbiology Lab	MSK Microbiology Lab	McMillen	USA
hCoV-19/Germany/BY-RKI-I-181288/2021	2021-05-08	EPI_ISL_2678425	Original	hCoV-19	Bavaria	Human	Labor Becker & Kollegen (Standort M\u00fcnchen)	Robert Koch Institute	Drechsel	Germany
hCoV-19/USA/NE-MP_NCOV20-25659/2021	2020-06-10	EPI_ISL_2689141	Original	hCoV-19	Nebraska	Human	Nebraska Public Health Laboratory	NPHL COVID-19 Response Team	Abdalhamid	USA
hCoV-19/Brazil/GO-HLAGYN-1702543/2021	2021-06-08	EPI_ISL_2680908	Original	hCoV-19	Goias	Human	HLAGYN - Laboratorio de Imunologia de Transplantes de Goias	HLAGYN - Laboratorio de Imunologia de Transplantes de Goias	Santos	Brazil
hCoV-19/USA/MN-UMGC-2839/2021	2021-04-20	EPI_ISL_2698605	Original	hCoV-19	Minnesota	Human	Public Health Laboratory	University of Minnesota Genomics Center	Garbe	USA
hCoV-19/USA/IN-ISDHQ517/2021	2021-05-19	EPI_ISL_2693365	Original	hCoV-19	Indiana	Human	ISDH	Quantigen Biosciences	Childress	USA
hCoV-19/Brazil/RJ-LNN02750/2021	2021-05-25	EPI_ISL_2691599	Original	hCoV-19	Rio de Janeiro	Human	Unidade de apoio ao diagnostico da COVID - UNADIG	Bioinformatics Laboratory / LNCC	Almeida	Brazil
hCoV-19/USA/MD-HP06410-PIDOWQFJAR/2020	2020-05-02	EPI_ISL_2691872	Original	hCoV-19	Maryland	Human	Johns Hopkins Hospital Department of Pathology	Johns Hopkins Hospital Department of Pathology	Morris	USA
hCoV-19/USA/WA-UW-21060995528/2021	2021-06-09	EPI_ISL_2693684	Original	hCoV-19	Washington	Human	UW Virology Lab	UW Virology Lab	Roychoudhury	USA
hCoV-19/Brazil/RJ-LNN02672/2021	2021-06-03	EPI_ISL_2691547	Original	hCoV-19	Rio de Janeiro	Human	Laboratorio Central Noel Nutels	Bioinformatics Laboratory / LNCC	Almeida	Brazil
hCoV-19/USA/MD-HP06435-PIDYVMCTUK/2020	2020-11-30	EPI_ISL_2691895	Original	hCoV-19	Maryland	Human	Johns Hopkins Hospital Department of Pathology	Johns Hopkins Hospital Department of Pathology	Morris	USA
hCoV-19/USA/MN-UMGC-2797/2021	2021-05-04	EPI_ISL_2698546	Original	hCoV-19	Minnesota	Human	Public Health Laboratory	University of Minnesota Genomics Center	Garbe	USA
hCoV-19/Brazil/GO-3289/2021	2021-04-25	EPI_ISL_2691218	Original	hCoV-19	Goias	Human	LACEN do Estado de Goias	Instituto Adolfo Lutz	Sacchi	Brazil
hCoV-19/USA/IL-RIPHL_30290_O/2021	2021-04-12	EPI_ISL_2692016	Original	hCoV-19	Illinois	Human	University of Chicago Medicine	RIPHL at Rush University Medical Center	Furtado	USA
hCoV-19/USA/MS-CDC-2-4513253/2021	2021-03-31	EPI_ISL_2689885	Original	hCoV-19	Mississippi	Human	MS Public Health Laboratory	Centers for Disease Control and Prevention Division of Viral Diseases	Howard	USA
hCoV-19/USA/MN-UMGC-2715/2021	2021-05-03	EPI_ISL_2698460	Original	hCoV-19	Minnesota	Human	Public Health Laboratory	University of Minnesota Genomics Center	Garbe	USA
hCoV-19/USA/IL-RIPHL_10093_G/2021	2021-05-19	EPI_ISL_2691940	Original	hCoV-19	Illinois	Human	Rush University Medical Center	RIPHL at Rush University Medical Center	Furtado	USA
hCoV-19/USA/IL-RIPHL_30287_O/2021	2021-04-27	EPI_ISL_2692013	Original	hCoV-19	Illinois	Human	University of Chicago Medicine	RIPHL at Rush University Medical Center	Furtado	USA
hCoV-19/USA/MD-HP02090-PIDLVBEHYS/2021	2021-02-03	EPI_ISL_2691746	Original	hCoV-19	Maryland	Human	Johns Hopkins Hospital Department of Pathology	Johns Hopkins Hospital Department of Pathology	Morris	USA
hCoV-19/Brazil/SP-3003/2021	2021-04-30	EPI_ISL_2691141	Original	hCoV-19	Sao Paulo	Human	Instituto Adolfo Lutz Central	Instituto Adolfo Lutz	Sacchi	Brazil
hCoV-19/USA/MN-UMGC-964/2021	2021-03-30	EPI_ISL_2697638	Original	hCoV-19	Minnesota	Human	Public Health Laboratory	University of Minnesota Genomics Center	Garbe	USA
hCoV-19/USA/MN-UMGC-3505/2021	2021-04-26	EPI_ISL_2697876	Original	hCoV-19	Minnesota	Human	Public Health Laboratory	University of Minnesota Genomics Center	Garbe	USA
hCoV-19/USA/MD-HP06393-PIDLYBGEEQ/2020	2020-04-27	EPI_ISL_2691857	Original	hCoV-19	Maryland	Human	Johns Hopkins Hospital Department of Pathology	Johns Hopkins Hospital Department of Pathology	Morris	USA
hCoV-19/USA/WA-S8416/2021	2021-05-13	EPI_ISL_2692447	Original	hCoV-19	Washington	Human	Atlas Genomics	Seattle Flu Study	Lee	USA
hCoV-19/Brazil/SP-3082/2021	2021-05-21	EPI_ISL_2691154	Original	hCoV-19	Sao Paulo	Human	Instituo Adolfo Lutz Central	Instituto Adolfo Lutz	Sacchi	Brazil
hCoV-19/Indonesia/SN-MKS_30/2021	2021-02-15	EPI_ISL_2692205	Original	hCoV-19	South Sulawesi	Human	Clinical Microbiology Lab RSPTN Universitas Hasanuddin	Clinical Microbiology Lab RSPTN Universitas Hasanuddin	Massi	Indonesia
hCoV-19/USA/IL-RIPHL_40094_G/2021	2021-03-27	EPI_ISL_2692033	Original	hCoV-19	Illinois	Human	Northwestern Memorial Hospital	RIPHL at Rush University Medical Center	Furtado	USA
hCoV-19/USA/WA-CDC-UW21061447428/2021	2021-06-14	EPI_ISL_2693277	Original	hCoV-19	Washington	Human	UW Virology Lab	UW Virology Lab	Roychoudhury	USA
hCoV-19/Uganda/UG527/2021	2021-05-05	EPI_ISL_2690473	Original	hCoV-19	Uganda	Human	MRC/UVRI & LSHTM Uganda\u00a0Research Unit	MRC/UVRI & LSHTM Uganda\u00a0Research Unit	Cotten	Uganda
hCoV-19/Indonesia/SN-MKS_26/2021	2021-01-25	EPI_ISL_2692169	Original	hCoV-19	South Sulawesi	Human	Clinical Microbiology Lab RSPTN Universitas Hasanuddin	Clinical Microbiology Lab RSPTN Universitas Hasanuddin	Massi	Indonesia
hCoV-19/USA/MN-UMGC-1015/2021	2021-03-31	EPI_ISL_2697491	Original	hCoV-19	Minnesota	Human	Public Health Laboratory	University of Minnesota Genomics Center	Garbe	USA
hCoV-19/Lithuania/LTU000_NMRVI_125675/2021	2021-06-05	EPI_ISL_2694579	Original	hCoV-19	Vilniaus apskritis	Human	Nacionalinis maisto ir veterinarijos rizikos vertinimo institutas	National Public Health Surveillance Laboratory	Vasionis	Lithuania
hCoV-19/USA/MN-UMGC-899/2021	2021-03-29	EPI_ISL_2697574	Original	hCoV-19	Minnesota	Human	Public Health Laboratory	University of Minnesota Genomics Center	Garbe	USA
hCoV-19/Brazil/SP-2997/2021	2021-05-02	EPI_ISL_2691135	Original	hCoV-19	Sao Paulo	Human	Instituto Adolfo Lutz Central	Instituto Adolfo Lutz	Sacchi	Brazil
hCoV-19/USA/NY-COV-451/2021	2021-02-04	EPI_ISL_2691028	Original	hCoV-19	New York	Human	MSK Microbiology Lab	MSK Microbiology Lab	McMillen	USA
hCoV-19/USA/MT-CDC-2-4513180/2021	2021-05-26	EPI_ISL_2690128	Original	hCoV-19	Montana	Human	MT Public Health Laboratory	Centers for Disease Control and Prevention Division of Viral Diseases	Howard	USA
hCoV-19/Mexico/SON-SEARCH-102550/2020	2020-04-08	EPI_ISL_2712617	Original	hCoV-19	Sonora	Human	Instituto de Diagnostico y Referencia Epidemiologicos (InDRE)	Andersen lab at Scripps Research	Gangavarapu	Mexico
hCoV-19/Singapore/1616/2021	2021-06-17	EPI_ISL_2710088	Original	hCoV-19	Singapore	Human	National Public Health Laboratory	National Public Health Laboratory	Mak	Singapore
hCoV-19/Ireland/C-NVRL-M90IRL30422/2021	2021-05-01	EPI_ISL_2710645	Original	hCoV-19	Cork	Human	National Virus Reference Laboratory	National Virus Reference Laboratory	Gonzalez	Ireland
hCoV-19/Ireland/C-NVRL-M90IRL23798/2021	2021-04-30	EPI_ISL_2710639	Original	hCoV-19	Cork	Human	National Virus Reference Laboratory	National Virus Reference Laboratory	Gonzalez	Ireland
hCoV-19/USA/CO-CDC-ASC210108420/2021	2021-06-07	EPI_ISL_2709532	Original	hCoV-19	Colorado	Human	Aegis Sciences Corporation	Centers for Disease Control and Prevention Division of Viral Diseases	Howard	USA
hCoV-19/Singapore/1625/2021	2021-06-19	EPI_ISL_2710086	Original	hCoV-19	Singapore	Human	National Public Health Laboratory	National Public Health Laboratory	Mak	Singapore
hCoV-19/Italy/LAZ-IZSLT-21078267/2021	2021-06-18	EPI_ISL_2709750	Original	hCoV-19	Lazio	Human	Department of Virology	Department of General Diagnostics; Department of Virology; Istituto Zooprofilattico Sperimentale del Lazio e della Toscana (IZSLT)	Alba
hCoV-19/USA/CA-SEARCH-102413/2021	2021-01-15	EPI_ISL_2712513	Original	hCoV-19	California	Human	Sharp HealthCare Laboratory	Andersen lab at Scripps Research	Gangavarapu	USA
hCoV-19/USA/CA-SEARCH-102405/2021	2021-01-15	EPI_ISL_2712507	Original	hCoV-19	California	Human	Sharp HealthCare Laboratory	Andersen lab at Scripps Research	Gangavarapu	USA
hCoV-19/Mexico/BCN-SEARCH-102676/2020	2020-05-08	EPI_ISL_2712741	Original	hCoV-19	Baja California	Human	Instituto de Diagnostico y Referencia Epidemiologicos (InDRE)	Andersen lab at Scripps Research	Gangavarapu	Mexico
hCoV-19/England/ALDP-1730340/2021	2021-06-16	EPI_ISL_2700991	Original	hCoV-19	England	Human	Lighthouse Lab in Alderley Park	Wellcome Sanger Institute for the COVID-19 Genomics UK (COG-UK) Consortium	Davies	United Kingdom
hCoV-19/Mexico/SON-SEARCH-102546/2020	2020-04-06	EPI_ISL_2712613	Original	hCoV-19	Sonora	Human	Instituto de Diagnostico y Referencia Epidemiologicos (InDRE)	Andersen lab at Scripps Research	Gangavarapu	Mexico
hCoV-19/Netherlands/DR-UMCG-MMB_2070/2020	2020-04-06	EPI_ISL_2708998	Original	hCoV-19	Drenthe	Human	UMC Groningen	UMC Groningen	Niesters	Netherlands
hCoV-19/USA/CA-SEARCH-102778/2020	2020-12-07	EPI_ISL_2712834	Original	hCoV-19	California	Human	San Diego County Public Health Laboratory	Andersen lab at Scripps Research	Gangavarapu	USA
hCoV-19/Mexico/BCN-SEARCH-102597/2020	2020-04-14	EPI_ISL_2712664	Original	hCoV-19	Baja California	Human	Instituto de Diagnostico y Referencia Epidemiologicos (InDRE)	Andersen lab at Scripps Research	Gangavarapu	Mexico
hCoV-19/USA/CA-SEARCH-102452/2021	2021-06-03	EPI_ISL_2712543	Original	hCoV-19	California	Human	Sharp HealthCare Laboratory	Andersen lab at Scripps Research	Gangavarapu	USA
hCoV-19/Mexico/BCN-SEARCH-102686/2020	2020-05-09	EPI_ISL_2712751	Original	hCoV-19	Baja California	Human	Instituto de Diagnostico y Referencia Epidemiologicos (InDRE)	Andersen lab at Scripps Research	Gangavarapu	Mexico
hCoV-19/USA/CA-SEARCH-102434/2021	2021-01-17	EPI_ISL_2712529	Original	hCoV-19	California	Human	Sharp HealthCare Laboratory	Andersen lab at Scripps Research	Gangavarapu	USA
hCoV-19/Singapore/1667/2021	2021-06-21	EPI_ISL_2710155	Original	hCoV-19	Singapore	Human	National Public Health Laboratory	National Public Health Laboratory	Mak	Singapore
hCoV-19/Indonesia/JK-EIJK0698/2021	2021-06-08	EPI_ISL_2709382	Original	hCoV-19	Jakarta	Human	RS Pelni	Eijkman Institute for Molecular Biology	Soebandrio	Indonesia
hCoV-19/USA/AZ-ASPHL-829/2020	2020-05-21	EPI_ISL_2716343	Original	hCoV-19	Arizona	Human	Arizona State Public Health Laboratory	Arizona State Public Health Laboratory	Escobar	USA
hCoV-19/England/ALDP-178147A/2021	2021-06-17	EPI_ISL_2717220	Original	hCoV-19	England	Human	Lighthouse Lab in Alderley Park	Wellcome Sanger Institute for the COVID-19 Genomics UK (COG-UK) Consortium	Davies	United Kingdom
hCoV-19/USA/CT-Yale-5581/2021	2021-06-01	EPI_ISL_2716246	Original	hCoV-19	Connecticut	Human	Yale Clinical Virology Lab	Grubaugh Lab - Yale School of Public Health	Fauver	USA
hCoV-19/Japan/RB21-15-002/2020	2020-03-18	EPI_ISL_2716955	VeroE6 / TMPRSS2 P0	hCoV-19	Tokyo	Human	Department of Veterinary Science	Center for Influenza and Respiratory Virus Research	Miyazaki	Japan
hCoV-19/Canada/ON-PHL-21-15160-v2/2021	2021-04-00	EPI_ISL_2713383	Original	hCoV-19	Ontario	Human	Public Health Ontario Laboratory	Public Health Ontario Laboratory	Guthrie	Canada
hCoV-19/Wales/PHWC-PYGUKU/2021	2021-06-14	EPI_ISL_2708048	Original	hCoV-19	Wales	Human	Originating lab	Public Health Wales Microbiology Cardiff Wales Specialist Virology Centre	Moore	United Kingdom
hCoV-19/Canada/ON-PHL-21-21310/2021	2021-04-00	EPI_ISL_2714453	Original	hCoV-19	Ontario	Human	Public Health Ontario Laboratory	Public Health Ontario Laboratory	Guthrie	Canada
hCoV-19/USA/WA-UW-21060594109/2021	2021-06-05	EPI_ISL_2716496	Original	hCoV-19	Washington	Human	UW Virology Lab	UW Virology Lab	Roychoudhury	USA
hCoV-19/USA/AZ-ASPHL-714/2020	2020-05-15	EPI_ISL_2716378	Original	hCoV-19	Arizona	Human	Arizona State Public Health Laboratory	Arizona State Public Health Laboratory	Escobar	USA
hCoV-19/USA/WA-PHL-001016/2021	2021-06-02	EPI_ISL_2716462	Original	hCoV-19	Washington	Human	Washington State Department of Health Public Health Laboratories	Washington State Department of Health Public Health Laboratories	Melly	USA
hCoV-19/Wales/PHWC-PYGOYK/2021	2021-06-14	EPI_ISL_2707960	Original	hCoV-19	Wales	Human	Originating lab	Public Health Wales Microbiology Cardiff Wales Specialist Virology Centre	Moore	United Kingdom
hCoV-19/USA/AZ-ASPHL-712/2020	2020-05-14	EPI_ISL_2716379	Original	hCoV-19	Arizona	Human	Arizona State Public Health Laboratory	Arizona State Public Health Laboratory	Escobar	USA
hCoV-19/USA/AZ-ASPHL-692/2020	2020-05-12	EPI_ISL_2716375	Original	hCoV-19	Arizona	Human	Arizona State Public Health Laboratory	Arizona State Public Health Laboratory	Escobar	USA
hCoV-19/USA/AZ-ASPHL-683/2020	2020-05-12	EPI_ISL_2716354	Original	hCoV-19	Arizona	Human	Arizona State Public Health Laboratory	Arizona State Public Health Laboratory	Escobar	USA
hCoV-19/England/ALDP-178161A/2021	2021-06-17	EPI_ISL_2717076	Original	hCoV-19	England	Human	Lighthouse Lab in Alderley Park	Wellcome Sanger Institute for the COVID-19 Genomics UK (COG-UK) Consortium	Davies	United Kingdom
hCoV-19/USA/WA-PHL-001018/2021	2021-06-07	EPI_ISL_2716464	Original	hCoV-19	Washington	Human	Washington State Department of Health Public Health Laboratories	Washington State Department of Health Public Health Laboratories	Melly	USA
hCoV-19/USA/WA-S8593/2021	2021-05-11	EPI_ISL_2715007	Original	hCoV-19	Washington	Human	Interpath Laboratory	Seattle Flu Study	Lee	USA
hCoV-19/England/MILK-178094F/2021	2021-06-22	EPI_ISL_2717115	Original	hCoV-19	England	Human	Lighthouse Lab in Milton Keynes	Wellcome Sanger Institute for the COVID-19 Genomics UK (COG-UK) Consortium	Davies	United Kingdom
hCoV-19/USA/WA-S8554/2021	2021-05-12	EPI_ISL_2714969	Original	hCoV-19	Washington	Human	Interpath Laboratory	Seattle Flu Study	Lee	USA
hCoV-19/Canada/BC-BCCDC-57826/2021	2021-04-03	EPI_ISL_2718687	Original	hCoV-19	British Columbia	Human	BCCDC Public Health Laboratory	BCCDC Public Health Laboratory	Prystajecky	Canada
hCoV-19/USA/HI-H212563/2021	2021-05-26	EPI_ISL_2724778	Original	hCoV-19	Hawaii	Human	State Laboratories Division	State Laboratories Division	Sultana	USA
hCoV-19/Canada/BC-BCCDC-79094/2021	2021-02-18	EPI_ISL_2721026	Original	hCoV-19	British Columbia	Human	BCCDC Public Health Laboratory	BCCDC Public Health Laboratory	Prystajecky	Canada
hCoV-19/England/PLYM-17933F0/2021	2021-06-23	EPI_ISL_2728807	Original	hCoV-19	England	Human	Lighthouse Laboratory Plymouth	Wellcome Sanger Institute for the COVID-19 Genomics UK (COG-UK) Consortium	Davies	United Kingdom
hCoV-19/England/MILK-1792F39/2021	2021-06-21	EPI_ISL_2728916	Original	hCoV-19	England	Human	Lighthouse Lab in Milton Keynes	Wellcome Sanger Institute for the COVID-19 Genomics UK (COG-UK) Consortium	Davies	United Kingdom
hCoV-19/Chile/PUC_MVL_1051/2021	2021-02-13	EPI_ISL_2728597	Original	hCoV-19	Region Metropolitana de Santiago	Human	Laboratorio de Infectologia y Virologia Molecular	Laboratory of Molecular Virology	Almonacid	Chile
hCoV-19/Canada/BC-BCCDC-78966/2021	2021-04-24	EPI_ISL_2720915	Original	hCoV-19	British Columbia	Human	BCCDC Public Health Laboratory	BCCDC Public Health Laboratory	Prystajecky	Canada
hCoV-19/Canada/BC-BCCDC-79148/2021	2021-04-13	EPI_ISL_2721070	Original	hCoV-19	British Columbia	Human	BCCDC Public Health Laboratory	BCCDC Public Health Laboratory	Prystajecky	Canada
hCoV-19/USA/HI-H212301/2021	2021-04-22	EPI_ISL_2724577	Original	hCoV-19	Hawaii	Human	State Laboratories Division	State Laboratories Division	Sultana	USA
hCoV-19/Canada/BC-BCCDC-87267/2021	2021-05-09	EPI_ISL_2721533	Original	hCoV-19	British Columbia	Human	BCCDC Public Health Laboratory	BCCDC Public Health Laboratory	Prystajecky	Canada
hCoV-19/Canada/BC-BCCDC-76270/2021	2021-04-26	EPI_ISL_2719198	Original	hCoV-19	British Columbia	Human	BCCDC Public Health Laboratory	BCCDC Public Health Laboratory	Prystajecky	Canada
hCoV-19/USA/HI-H212259/2021	2021-05-02	EPI_ISL_2724535	Original	hCoV-19	Hawaii	Human	State Laboratories Division	State Laboratories Division	Sultana	USA
hCoV-19/Canada/BC-BCCDC-76158/2021	2021-04-25	EPI_ISL_2719112	Original	hCoV-19	British Columbia	Human	BCCDC Public Health Laboratory	BCCDC Public Health Laboratory	Prystajecky	Canada
hCoV-19/England/QEUH-1794A18/2021	2021-06-23	EPI_ISL_2728734	Original	hCoV-19	England	Human	Lighthouse Lab in Glasgow	Wellcome Sanger Institute for the COVID-19 Genomics UK (COG-UK) Consortium	Davies	United Kingdom
hCoV-19/Canada/BC-BCCDC-58039/2021	2021-04-04	EPI_ISL_2718759	Original	hCoV-19	British Columbia	Human	BCCDC Public Health Laboratory	BCCDC Public Health Laboratory	Prystajecky	Canada
hCoV-19/Canada/BC-BCCDC-78311/2021	2021-04-21	EPI_ISL_2720294	Original	hCoV-19	British Columbia	Human	BCCDC Public Health Laboratory	BCCDC Public Health Laboratory	Prystajecky	Canada
hCoV-19/Canada/BC-BCCDC-76143/2021	2021-04-25	EPI_ISL_2719098	Original	hCoV-19	British Columbia	Human	BCCDC Public Health Laboratory	BCCDC Public Health Laboratory	Prystajecky	Canada
hCoV-19/Norway/4959/2020	2020-10-29	EPI_ISL_2725034	Original	hCoV-19	Oslo	Human	Norwegian Institute of Public Health	Norwegian Institute of Public Health	Vollan	Norway
hCoV-19/USA/HI-H212249/2021	2021-04-30	EPI_ISL_2724525	Original	hCoV-19	Hawaii	Human	State Laboratories Division	State Laboratories Division	Sultana	USA
hCoV-19/Canada/BC-BCCDC-78745/2021	2021-05-03	EPI_ISL_2720736	Original	hCoV-19	British Columbia	Human	BCCDC Public Health Laboratory	BCCDC Public Health Laboratory	Prystajecky	Canada
hCoV-19/Canada/BC-BCCDC-77275/2021	2021-04-25	EPI_ISL_2719465	Original	hCoV-19	British Columbia	Human	BCCDC Public Health Laboratory	BCCDC Public Health Laboratory	Prystajecky	Canada
hCoV-19/USA/HI-H212663/2021	2021-06-04	EPI_ISL_2724873	Original	hCoV-19	Hawaii	Human	State Laboratories Division	State Laboratories Division	Sultana	USA
hCoV-19/USA/HI-H212459/2021	2021-05-17	EPI_ISL_2724653	Original	hCoV-19	Hawaii	Human	State Laboratories Division	State Laboratories Division	Sultana	USA
hCoV-19/Canada/BC-BCCDC-75976/2021	2021-04-22	EPI_ISL_2719035	Original	hCoV-19	British Columbia	Human	BCCDC Public Health Laboratory	BCCDC Public Health Laboratory	Prystajecky	Canada
hCoV-19/USA/HI-H212505/2021	2021-05-22	EPI_ISL_2724716	Original	hCoV-19	Hawaii	Human	State Laboratories Division	State Laboratories Division	Sultana	USA
hCoV-19/Canada/BC-BCCDC-76147/2021	2021-04-25	EPI_ISL_2719102	Original	hCoV-19	British Columbia	Human	BCCDC Public Health Laboratory	BCCDC Public Health Laboratory	Prystajecky	Canada
hCoV-19/England/WSFT-25C5FC3/2020	2020-11-12	EPI_ISL_2751660	Original	hCoV-19	England	Human	Respiratory Virus Unit	COVID-19 Genomics UK (COG-UK) Consortium	Lackenby	United Kingdom
hCoV-19/England/WSFT-25C6FE0/2021	2021-00-00	EPI_ISL_2751853	Original	hCoV-19	England	Human	Respiratory Virus Unit	COVID-19 Genomics UK (COG-UK) Consortium	Lackenby	United Kingdom
hCoV-19/England/WSFT-25C69B5/2021	2021-00-00	EPI_ISL_2751789	Original	hCoV-19	England	Human	Respiratory Virus Unit	COVID-19 Genomics UK (COG-UK) Consortium	Lackenby	United Kingdom
hCoV-19/England/PHEC-K303KD30/2021	2021-00-00	EPI_ISL_2748359	Original	hCoV-19	England	Human	Respiratory Virus Unit	COVID-19 Genomics UK (COG-UK) Consortium	Lackenby	United Kingdom
hCoV-19/England/PHEC-L304L2C7/2021	2021-00-00	EPI_ISL_2748878	Original	hCoV-19	England	Human	Respiratory Virus Unit	COVID-19 Genomics UK (COG-UK) Consortium	Lackenby	United Kingdom
hCoV-19/Brazil/SP-FIOCRUZ-35131/2021	2021-05-17	EPI_ISL_2731557	Original	hCoV-19	Sao Paulo	Human	Laborat\u00f3rio de Biotecnologia Aplicada (LBA) - Laborat\u00f3rio de Biologia Molecular - Hospital das Cl\u00ednicas	Laboratory of Respiratory Viruses and
hCoV-19/Brazil/SP-FIOCRUZ-35012/2021	2021-05-17	EPI_ISL_2731510	Original	hCoV-19	Sao Paulo	Human	Laborat\u00f3rio de Biotecnologia Aplicada (LBA) - Laborat\u00f3rio de Biologia Molecular - Hospital das Cl\u00ednicas	Laboratory of Respiratory Viruses and
hCoV-19/Netherlands/NB-MVD-CWGS2101114/2020	2020-10-16	EPI_ISL_2731398	Original	hCoV-19	Noord-Brabant	Human	Microvida	Microvida	Verweij	Netherlands
hCoV-19/Chile/RM-106971/2021	2021-06-07	EPI_ISL_2756078	Original	hCoV-19	Region Metropolitana de Santiago	Human	Genetica Molecular and Subdepartamento de Virologia ISP Chile	Instituto de Salud Publica de Chile	Campano	Chile
hCoV-19/Brazil/SP-FIOCRUZ-35322/2021	2021-05-18	EPI_ISL_2731653	Original	hCoV-19	Sao Paulo	Human	Laborat\u00f3rio de Biotecnologia Aplicada (LBA) - Laborat\u00f3rio de Biologia Molecular - Hospital das Cl\u00ednicas	Laboratory of Respiratory Viruses and
hCoV-19/Brazil/CE-FIOCRUZ-17832/2020	2020-05-02	EPI_ISL_2731444	Original	hCoV-19	Ceara	Human	Oswaldo Cruz Institute	Laboratory of Respiratory Viruses and Measles	Silva	Brazil
hCoV-19/Brazil/SP-FIOCRUZ-35154/2021	2021-05-17	EPI_ISL_2731567	Original	hCoV-19	Sao Paulo	Human	Laborat\u00f3rio de Biotecnologia Aplicada (LBA) - Laborat\u00f3rio de Biologia Molecular - Hospital das Cl\u00ednicas	Laboratory of Respiratory Viruses and
hCoV-19/England/PHESW-YYBNW6K/2021	2021-01-25	EPI_ISL_2749560	Original	hCoV-19	England	Human	Respiratory Virus Unit	COVID-19 Genomics UK (COG-UK) Consortium	Lackenby	United Kingdom
hCoV-19/Chile/AP-111576/2021	2021-06-09	EPI_ISL_2756183	Original	hCoV-19	Arica and Parinacota	Human	Genetica Molecular and Subdepartamento de Virologia ISP Chile	Instituto de Salud Publica de Chile	Campano	Chile
hCoV-19/Brazil/SP-FIOCRUZ-35144/2021	2021-05-17	EPI_ISL_2731561	Original	hCoV-19	Sao Paulo	Human	Laborat\u00f3rio de Biotecnologia Aplicada (LBA) - Laborat\u00f3rio de Biologia Molecular - Hospital das Cl\u00ednicas	Laboratory of Respiratory Viruses and
hCoV-19/Brazil/SP-FIOCRUZ-35249/2021	2021-05-18	EPI_ISL_2731608	Original	hCoV-19	Sao Paulo	Human	Laborat\u00f3rio de Biotecnologia Aplicada (LBA) - Laborat\u00f3rio de Biologia Molecular - Hospital das Cl\u00ednicas	Laboratory of Respiratory Viruses and
hCoV-19/Spain/NC-IBV-97011625/2020	2020-06-23	EPI_ISL_2754148	Original	hCoV-19	Navarra	Human	Servicio de Microbiolog\u00eda Cl\u00ednica (Complejo Hospitalario de Navarra	SeqCOVID-SPAIN consortium/IBV(CSIC)	Comas	Spain
hCoV-19/USA/NJ-NYGC-S-HU-4851-UROL927/2021	2021-05-10	EPI_ISL_2738422	Original	hCoV-19	New Jersey	Human	Hackensack Medical Center	New York Genome Center	Baldwin	USA
hCoV-19/England/PHEC-K303KE4C/2021	2021-00-00	EPI_ISL_2748386	Original	hCoV-19	England	Human	Respiratory Virus Unit	COVID-19 Genomics UK (COG-UK) Consortium	Lackenby	United Kingdom
hCoV-19/England/WSFT-25C65FD/2021	2021-00-00	EPI_ISL_2751742	Original	hCoV-19	England	Human	Respiratory Virus Unit	COVID-19 Genomics UK (COG-UK) Consortium	Lackenby	United Kingdom
hCoV-19/England/WSFT-25CDF70/2021	2021-00-00	EPI_ISL_2752483	Original	hCoV-19	England	Human	Respiratory Virus Unit	COVID-19 Genomics UK (COG-UK) Consortium	Lackenby	United Kingdom
hCoV-19/USA/WA-S8829/2021	2021-05-07	EPI_ISL_2735860	Original	hCoV-19	Washington	Human	Seattle Flu Study	Seattle Flu Study	Lee	USA
hCoV-19/Chile/LI-108576/2021	2021-06-07	EPI_ISL_2756240	Original	hCoV-19	O'Higgins	Human	Genetica Molecular and Subdepartamento de Virologia ISP Chile	Instituto de Salud Publica de Chile	Campano	Chile
hCoV-19/England/PHEC-2F968E/2020	2020-00-00	EPI_ISL_2738549	Original	hCoV-19	England	Human	Respiratory Virus Unit	COVID-19 Genomics UK (COG-UK) Consortium	Lackenby	United Kingdom
hCoV-19/England/PHEC-304F2A/2021	2021-00-00	EPI_ISL_2740835	Original	hCoV-19	England	Human	Respiratory Virus Unit	COVID-19 Genomics UK (COG-UK) Consortium	Lackenby	United Kingdom
hCoV-19/England/PHEC-31B9B9/2021	2021-00-00	EPI_ISL_2745175	Original	hCoV-19	England	Human	Respiratory Virus Unit	COVID-19 Genomics UK (COG-UK) Consortium	Lackenby	United Kingdom
hCoV-19/England/PHEC-304D8A/2021	2021-00-00	EPI_ISL_2740814	Original	hCoV-19	England	Human	Respiratory Virus Unit	COVID-19 Genomics UK (COG-UK) Consortium	Lackenby	United Kingdom
hCoV-19/England/WSFT-25C55FE/2020	2020-10-11	EPI_ISL_2751523	Original	hCoV-19	England	Human	Respiratory Virus Unit	COVID-19 Genomics UK (COG-UK) Consortium	Lackenby	United Kingdom
hCoV-19/England/QEUH-9AF723/2020	2020-09-01	EPI_ISL_2750897	Original	hCoV-19	England	Human	Respiratory Virus Unit	COVID-19 Genomics UK (COG-UK) Consortium	Lackenby	United Kingdom
hCoV-19/Scotland/QEUH-A9C7FB/2020	2020-10-20	EPI_ISL_2751324	Original	hCoV-19	Scotland	Human	Respiratory Virus Unit	COVID-19 Genomics UK (COG-UK) Consortium	Lackenby	United Kingdom
hCoV-19/England/QEUH-9D2AE2/2020	2020-09-18	EPI_ISL_2751069	Original	hCoV-19	England	Human	Respiratory Virus Unit	COVID-19 Genomics UK (COG-UK) Consortium	Lackenby	United Kingdom
hCoV-19/England/PHEC-157458/2021	2021-01-18	EPI_ISL_2736562	Original	hCoV-19	England	Human	Respiratory Virus Unit	COVID-19 Genomics UK (COG-UK) Consortium	Lackenby	United Kingdom
hCoV-19/England/PHEC-300D15/2021	2021-00-00	EPI_ISL_2740060	Original	hCoV-19	England	Human	Respiratory Virus Unit	COVID-19 Genomics UK (COG-UK) Consortium	Lackenby	United Kingdom
hCoV-19/England/PHEC-1B0E4/2020	2020-02-25	EPI_ISL_2737714	Original	hCoV-19	England	Human	Respiratory Virus Unit	COVID-19 Genomics UK (COG-UK) Consortium	Lackenby	United Kingdom
hCoV-19/England/QEUH-A9D61B/2020	2020-10-20	EPI_ISL_2751383	Original	hCoV-19	England	Human	Respiratory Virus Unit	COVID-19 Genomics UK (COG-UK) Consortium	Lackenby	United Kingdom
hCoV-19/England/QEUH-9D23D8/2020	2020-09-19	EPI_ISL_2750964	Original	hCoV-19	England	Human	Respiratory Virus Unit	COVID-19 Genomics UK (COG-UK) Consortium	Lackenby	United Kingdom
hCoV-19/England/PHEC-2FD0AA/2021	2021-00-00	EPI_ISL_2739364	Original	hCoV-19	England	Human	Respiratory Virus Unit	COVID-19 Genomics UK (COG-UK) Consortium	Lackenby	United Kingdom
hCoV-19/Scotland/QEUH-A9C52E/2020	2020-10-20	EPI_ISL_2751318	Original	hCoV-19	Scotland	Human	Respiratory Virus Unit	COVID-19 Genomics UK (COG-UK) Consortium	Lackenby	United Kingdom
hCoV-19/England/PHEC-3031CB/2021	2021-00-00	EPI_ISL_2740439	Original	hCoV-19	England	Human	Respiratory Virus Unit	COVID-19 Genomics UK (COG-UK) Consortium	Lackenby	United Kingdom
hCoV-19/England/PHEC-1562F5/2021	2021-00-00	EPI_ISL_2736159	Original	hCoV-19	England	Human	Respiratory Virus Unit	COVID-19 Genomics UK (COG-UK) Consortium	Lackenby	United Kingdom
hCoV-19/England/QEUH-A9DB0D/2020	2020-10-20	EPI_ISL_2751403	Original	hCoV-19	England	Human	Respiratory Virus Unit	COVID-19 Genomics UK (COG-UK) Consortium	Lackenby	United Kingdom
hCoV-19/Chile/LI-108574/2021	2021-06-08	EPI_ISL_2756238	Original	hCoV-19	O'Higgins	Human	Genetica Molecular and Subdepartamento de Virologia ISP Chile	Instituto de Salud Publica de Chile	Campano	Chile
hCoV-19/England/QEUH-9D2736/2020	2020-09-19	EPI_ISL_2751018	Original	hCoV-19	England	Human	Respiratory Virus Unit	COVID-19 Genomics UK (COG-UK) Consortium	Lackenby	United Kingdom
hCoV-19/England/PHEC-30527B/2021	2021-00-00	EPI_ISL_2740871	Original	hCoV-19	England	Human	Respiratory Virus Unit	COVID-19 Genomics UK (COG-UK) Consortium	Lackenby	United Kingdom
hCoV-19/Scotland/QEUH-9D254B/2020	2020-09-19	EPI_ISL_2750987	Original	hCoV-19	Scotland	Human	Respiratory Virus Unit	COVID-19 Genomics UK (COG-UK) Consortium	Lackenby	United Kingdom
hCoV-19/England/PHEC-2F6FA4/2021	2021-00-00	EPI_ISL_2738049	Original	hCoV-19	England	Human	Respiratory Virus Unit	COVID-19 Genomics UK (COG-UK) Consortium	Lackenby	United Kingdom
hCoV-19/England/PHEC-2FBE48/2020	2020-00-00	EPI_ISL_2739149	Original	hCoV-19	England	Human	Respiratory Virus Unit	COVID-19 Genomics UK (COG-UK) Consortium	Lackenby	United Kingdom
hCoV-19/Scotland/QEUH-9D287F/2020	2020-09-19	EPI_ISL_2751037	Original	hCoV-19	Scotland	Human	Respiratory Virus Unit	COVID-19 Genomics UK (COG-UK) Consortium	Lackenby	United Kingdom
hCoV-19/USA/CA-CDPH-3000000688/2021	2021-01-28	EPI_ISL_2757840	Original	hCoV-19	California	Human	CDPH VBL	California Department of Public Health	Kapsak	USA
hCoV-19/England/BRIS-18552B0/2020	2020-10-26	EPI_ISL_2733445	Original	hCoV-19	England	Human	Respiratory Virus Unit	COVID-19 Genomics UK (COG-UK) Consortium	Lackenby	United Kingdom
hCoV-19/France/PAC-IHU-13054_Nova1/2020	2020-11-00	EPI_ISL_2757176	Original	hCoV-19	Provence-Alpes-Cote d'Azur	Human	MEPHI	MEPHI	Levasseur	France
hCoV-19/Japan/PG-46323/2021	2021-05-11	EPI_ISL_2760445	Original	hCoV-19	Fukushima	Human	Pathogen Genomics Center	Pathogen Genomics Center	Sekizuka	Japan
hCoV-19/USA/NY-1303-20-4/2020	2020-11-23	EPI_ISL_2759403	Original	hCoV-19	New York	Human	Population Medicine and Diagnostic Sciences	Population Medicine and Diagnostic Sciences	Mitchell	USA
hCoV-19/England/OXON-F8715A/2020	2020-10-12	EPI_ISL_2735743	Original	hCoV-19	England	Human	Oxford Viromics	COVID-19 Genomics UK (COG-UK) Consortium	Golubchik	United Kingdom
hCoV-19/England/MILK-A233B9/2020	2020-10-04	EPI_ISL_2735392	Original	hCoV-19	England	Human	Respiratory Virus Unit	COVID-19 Genomics UK (COG-UK) Consortium	Lackenby	United Kingdom
hCoV-19/England/CAMC-BBD3D1/2020	2020-00-00	EPI_ISL_2734125	Original	hCoV-19	England	Human	Respiratory Virus Unit	COVID-19 Genomics UK (COG-UK) Consortium	Lackenby	United Kingdom
hCoV-19/USA/WV-WVU-WV120919/2021	2021-06-16	EPI_ISL_2758378	Original	hCoV-19	West Virginia	Human	Berkeley Medical Center	WVU and Marshall University Combined Genomics Core Facilities	Denvir	USA
hCoV-19/England/CAMC-BBDF55/2020	2020-00-00	EPI_ISL_2734261	Original	hCoV-19	England	Human	Respiratory Virus Unit	COVID-19 Genomics UK (COG-UK) Consortium	Lackenby	United Kingdom
hCoV-19/France/PAC-IHU-13159_Nova1/2020	2020-11-00	EPI_ISL_2757270	Original	hCoV-19	Provence-Alpes-Cote d'Azur	Human	MEPHI	MEPHI	Levasseur	France
hCoV-19/England/OXON-F86B11/2020	2020-10-12	EPI_ISL_2735733	Original	hCoV-19	England	Human	Oxford Viromics	COVID-19 Genomics UK (COG-UK) Consortium	Golubchik	United Kingdom
hCoV-19/USA/NY-1199-21-1/2021	2021-03-17	EPI_ISL_2759550	Original	hCoV-19	New York	Human	Population Medicine and Diagnostic Sciences	Population Medicine and Diagnostic Sciences	Mitchell	USA
hCoV-19/England/BRIS-1855845/2020	2020-00-00	EPI_ISL_2733530	Original	hCoV-19	England	Human	Respiratory Virus Unit	COVID-19 Genomics UK (COG-UK) Consortium	Lackenby	United Kingdom
hCoV-19/France/PAC-IHU-13595_Nova1/2020	2020-10-00	EPI_ISL_2756689	Original	hCoV-19	Provence-Alpes-Cote d'Azur	Human	MEPHI	MEPHI	Levasseur	France
hCoV-19/Wales/CAMC-9C0B7B/2020	2020-09-09	EPI_ISL_2734062	Original	hCoV-19	Wales	Human	Respiratory Virus Unit	COVID-19 Genomics UK (COG-UK) Consortium	Lackenby	United Kingdom
hCoV-19/USA/WV-WVU-WV120849/2021	2021-05-11	EPI_ISL_2758322	Original	hCoV-19	West Virginia	Human	J.W. Ruby Memorial Hospital	WVU and Marshall University Combined Genomics Core Facilities	Denvir	USA
hCoV-19/England/BHRT-24B73BA/2020	2020-11-30	EPI_ISL_2732356	Original	hCoV-19	England	Human	Respiratory Virus Unit	COVID-19 Genomics UK (COG-UK) Consortium	Lackenby	United Kingdom
hCoV-19/France/PAC-IHU-14087_Nova1/2020	2020-10-00	EPI_ISL_2756954	Original	hCoV-19	Provence-Alpes-Cote d'Azur	Human	MEPHI	MEPHI	Levasseur	France
hCoV-19/England/OXON-F86BA8/2020	2020-10-19	EPI_ISL_2735734	Original	hCoV-19	England	Human	Oxford Viromics	COVID-19 Genomics UK (COG-UK) Consortium	Golubchik	United Kingdom
hCoV-19/USA/WV-WVU-WV120733/2021	2021-05-12	EPI_ISL_2758262	Original	hCoV-19	West Virginia	Human	J.W. Ruby Memorial Hospital	WVU and Marshall University Combined Genomics Core Facilities	Denvir	USA
hCoV-19/Japan/PG-49881/2021	2021-04-28	EPI_ISL_2762973	Original	hCoV-19	Tochigi	Human	Pathogen Genomics Center	Pathogen Genomics Center	Sekizuka	Japan
hCoV-19/England/ALDP-B1C76B/2020	2020-11-01	EPI_ISL_2731792	Original	hCoV-19	England	Human	Respiratory Virus Unit	COVID-19 Genomics UK (COG-UK) Consortium	Lackenby	United Kingdom
hCoV-19/England/MILK-A1B4C0/2020	2020-10-03	EPI_ISL_2735245	Original	hCoV-19	England	Human	Respiratory Virus Unit	COVID-19 Genomics UK (COG-UK) Consortium	Lackenby	United Kingdom
hCoV-19/France/PAC-IHU-13316_Nova1/2020	2020-04-00	EPI_ISL_2757413	Original	hCoV-19	Provence-Alpes-Cote d'Azur	Human	MEPHI	MEPHI	Levasseur	France
hCoV-19/England/BRIS-1346A6/2020	2020-10-02	EPI_ISL_2733171	Original	hCoV-19	England	Human	Respiratory Virus Unit	COVID-19 Genomics UK (COG-UK) Consortium	Lackenby	United Kingdom
hCoV-19/England/BRIS-1345E5/2020	2020-10-02	EPI_ISL_2733159	Original	hCoV-19	England	Human	Respiratory Virus Unit	COVID-19 Genomics UK (COG-UK) Consortium	Lackenby	United Kingdom
hCoV-19/Brazil/PR-FIOCRUZ-HF279/2021	2021-04-07	EPI_ISL_2759061	Original	hCoV-19	Parana	Human	Instituto de Biologia Molecular do Paran\u00e1 (LAC)	Instituto Carlos Chagas - Fiocruz	Oliveira	Brazil
hCoV-19/England/MILK-B14781/2020	2020-10-22	EPI_ISL_2735416	Original	hCoV-19	England	Human	Respiratory Virus Unit	COVID-19 Genomics UK (COG-UK) Consortium	Lackenby	United Kingdom
hCoV-19/England/MILK-B1535F/2020	2020-10-23	EPI_ISL_2735495	Original	hCoV-19	England	Human	Respiratory Virus Unit	COVID-19 Genomics UK (COG-UK) Consortium	Lackenby	United Kingdom
hCoV-19/England/ALDP-B1CF45/2020	2020-11-01	EPI_ISL_2731825	Original	hCoV-19	England	Human	Respiratory Virus Unit	COVID-19 Genomics UK (COG-UK) Consortium	Lackenby	United Kingdom
hCoV-19/England/MILK-A2338C/2020	2020-10-04	EPI_ISL_2735390	Original	hCoV-19	England	Human	Respiratory Virus Unit	COVID-19 Genomics UK (COG-UK) Consortium	Lackenby	United Kingdom
hCoV-19/England/BHRT-24B7B76/2021	2021-00-00	EPI_ISL_2732456	Original	hCoV-19	England	Human	Respiratory Virus Unit	COVID-19 Genomics UK (COG-UK) Consortium	Lackenby	United Kingdom
hCoV-19/England/ALDP-B1D7F1/2020	2020-11-01	EPI_ISL_2731873	Original	hCoV-19	England	Human	Respiratory Virus Unit	COVID-19 Genomics UK (COG-UK) Consortium	Lackenby	United Kingdom
hCoV-19/Japan/PG-46283/2021	2021-05-10	EPI_ISL_2760388	Original	hCoV-19	Tokyo	Human	Pathogen Genomics Center	Pathogen Genomics Center	Sekizuka	Japan
hCoV-19/France/PAC-IHU-14068_Nova1/2020	2020-10-00	EPI_ISL_2756935	Original	hCoV-19	Provence-Alpes-Cote d'Azur	Human	MEPHI	MEPHI	Levasseur	France
hCoV-19/Italy/FVG-UD-276805/2021	2021-05-27	EPI_ISL_2756608	Original	hCoV-19	Friuli Venezia Giulia	Human	Dipartimento di Medicina di Laboratorio	Dipartimento di Medicina di Laboratorio	Mio	Italy
hCoV-19/England/CAMC-BBD043/2020	2020-00-00	EPI_ISL_2734093	Original	hCoV-19	England	Human	Respiratory Virus Unit	COVID-19 Genomics UK (COG-UK) Consortium	Lackenby	United Kingdom
hCoV-19/England/CAMC-BBDF0A/2020	2020-00-00	EPI_ISL_2734256	Original	hCoV-19	England	Human	Respiratory Virus Unit	COVID-19 Genomics UK (COG-UK) Consortium	Lackenby	United Kingdom
hCoV-19/France/PAC-IHU-14072_Nova1/2020	2020-10-00	EPI_ISL_2756939	Original	hCoV-19	Provence-Alpes-Cote d'Azur	Human	MEPHI	MEPHI	Levasseur	France
hCoV-19/France/PAC-IHU-13560_Nova1/2020	2020-10-00	EPI_ISL_2756658	Original	hCoV-19	Provence-Alpes-Cote d'Azur	Human	MEPHI	MEPHI	Levasseur	France
hCoV-19/Japan/PG-49850/2021	2021-04-21	EPI_ISL_2762942	Original	hCoV-19	Fukuoka	Human	Pathogen Genomics Center	Pathogen Genomics Center	Sekizuka	Japan
hCoV-19/England/BRIS-1855872/2020	2020-00-00	EPI_ISL_2733533	Original	hCoV-19	England	Human	Respiratory Virus Unit	COVID-19 Genomics UK (COG-UK) Consortium	Lackenby	United Kingdom
hCoV-19/England/MILK-B14D9E/2020	2020-10-23	EPI_ISL_2735460	Original	hCoV-19	England	Human	Respiratory Virus Unit	COVID-19 Genomics UK (COG-UK) Consortium	Lackenby	United Kingdom
hCoV-19/France/PAC-IHU-13091_Nova1/2020	2020-11-00	EPI_ISL_2757208	Original	hCoV-19	Provence-Alpes-Cote d'Azur	Human	MEPHI	MEPHI	Levasseur	France
hCoV-19/Brazil/PR-FIOCRUZ-HF242/2021	2021-04-11	EPI_ISL_2759025	Original	hCoV-19	Parana	Human	Instituto de Biologia Molecular do Paran\u00e1 (LAC)	Instituto Carlos Chagas - Fiocruz	Oliveira	Brazil
hCoV-19/France/PAC-IHU-13191_Nova1/2020	2020-11-00	EPI_ISL_2757298	Original	hCoV-19	Provence-Alpes-Cote d'Azur	Human	MEPHI	MEPHI	Levasseur	France
hCoV-19/Japan/PG-49859/2021	2021-04-25	EPI_ISL_2762951	Original	hCoV-19	Fukuoka	Human	Pathogen Genomics Center	Pathogen Genomics Center	Sekizuka	Japan
hCoV-19/France/PAC-IHU-13614_Nova1/2020	2020-10-00	EPI_ISL_2756707	Original	hCoV-19	Provence-Alpes-Cote d'Azur	Human	MEPHI	MEPHI	Levasseur	France
hCoV-19/England/OXON-F87381/2020	2020-11-09	EPI_ISL_2735758	Original	hCoV-19	England	Human	Oxford Viromics	COVID-19 Genomics UK (COG-UK) Consortium	Golubchik	United Kingdom
hCoV-19/France/PAC-IHU-13179_Nova1/2020	2020-11-00	EPI_ISL_2757287	Original	hCoV-19	Provence-Alpes-Cote d'Azur	Human	MEPHI	MEPHI	Levasseur	France
hCoV-19/England/CAMC-9C0F60/2020	2020-09-08	EPI_ISL_2734079	Original	hCoV-19	England	Human	Respiratory Virus Unit	COVID-19 Genomics UK (COG-UK) Consortium	Lackenby	United Kingdom
hCoV-19/France/PAC-IHU-13598_Nova1/2020	2020-10-00	EPI_ISL_2756692	Original	hCoV-19	Provence-Alpes-Cote d'Azur	Human	MEPHI	MEPHI	Levasseur	France
hCoV-19/England/EKHU-260F2F0/2020	2020-10-01	EPI_ISL_2734444	Original	hCoV-19	England	Human	Respiratory Virus Unit	COVID-19 Genomics UK (COG-UK) Consortium	Lackenby	United Kingdom
hCoV-19/England/MILK-B14A6A/2020	2020-10-23	EPI_ISL_2735446	Original	hCoV-19	England	Human	Respiratory Virus Unit	COVID-19 Genomics UK (COG-UK) Consortium	Lackenby	United Kingdom
hCoV-19/France/PAC-IHU-13425_Nova1/2020	2020-09-00	EPI_ISL_2757515	Original	hCoV-19	Provence-Alpes-Cote d'Azur	Human	MEPHI	MEPHI	Levasseur	France
hCoV-19/England/BHRT-24B7648/2021	2021-00-00	EPI_ISL_2732393	Original	hCoV-19	England	Human	Respiratory Virus Unit	COVID-19 Genomics UK (COG-UK) Consortium	Lackenby	United Kingdom
hCoV-19/England/BRIS-1855AE5/2020	2020-00-00	EPI_ISL_2733569	Original	hCoV-19	England	Human	Respiratory Virus Unit	COVID-19 Genomics UK (COG-UK) Consortium	Lackenby	United Kingdom
hCoV-19/England/ALDP-B1D1C6/2020	2020-11-01	EPI_ISL_2731847	Original	hCoV-19	England	Human	Respiratory Virus Unit	COVID-19 Genomics UK (COG-UK) Consortium	Lackenby	United Kingdom
hCoV-19/England/MILK-B14745/2020	2020-10-23	EPI_ISL_2735412	Original	hCoV-19	England	Human	Respiratory Virus Unit	COVID-19 Genomics UK (COG-UK) Consortium	Lackenby	United Kingdom
hCoV-19/Japan/PG-46196/2021	2021-05-09	EPI_ISL_2760367	Original	hCoV-19	Chiba	Human	Pathogen Genomics Center	Pathogen Genomics Center	Sekizuka	Japan
hCoV-19/France/PAC-IHU-13356_Nova1/2020	2020-04-00	EPI_ISL_2757450	Original	hCoV-19	Provence-Alpes-Cote d'Azur	Human	MEPHI	MEPHI	Levasseur	France
hCoV-19/France/PAC-IHU-13046_Nova1/2020	2020-11-00	EPI_ISL_2757170	Original	hCoV-19	Provence-Alpes-Cote d'Azur	Human	MEPHI	MEPHI	Levasseur	France
hCoV-19/France/PAC-IHU-13224_Nova1/2020	2020-11-00	EPI_ISL_2757329	Original	hCoV-19	Provence-Alpes-Cote d'Azur	Human	MEPHI	MEPHI	Levasseur	France
hCoV-19/Brazil/PR-FIOCRUZ-HF244/2021	2021-04-08	EPI_ISL_2759027	Original	hCoV-19	Parana	Human	Laboratorio Central de Saude Publica do Estado do Parana (Instituto de Biologia Molecular do Paran\u00e1 (LAC)EN-PR)	Instituto Carlos Chagas - Fiocruz	Oliveira
hCoV-19/England/BRIS-18557C0/2020	2020-00-00	EPI_ISL_2733522	Original	hCoV-19	England	Human	Respiratory Virus Unit	COVID-19 Genomics UK (COG-UK) Consortium	Lackenby	United Kingdom
hCoV-19/Brazil/TO-3334/2021	2021-04-05	EPI_ISL_2756460	Original	hCoV-19	Tocantins	Human	Instituto Adolfo Lutz Central	Instituto Adolfo Lutz	Sacchi	Brazil
hCoV-19/France/PAC-IHU-13468_Nova1/2020	2020-09-00	EPI_ISL_2757555	Original	hCoV-19	Provence-Alpes-Cote d'Azur	Human	MEPHI	MEPHI	Levasseur	France
hCoV-19/France/PAC-IHU-13331_Nova1/2020	2020-04-00	EPI_ISL_2757427	Original	hCoV-19	Provence-Alpes-Cote d'Azur	Human	MEPHI	MEPHI	Levasseur	France
hCoV-19/USA/NY-695-20-1/2020	2020-10-21	EPI_ISL_2759368	Original	hCoV-19	New York	Human	Population Medicine and Diagnostic Sciences	Population Medicine and Diagnostic Sciences	Mitchell	USA
hCoV-19/England/BRIS-185560F/2020	2020-10-30	EPI_ISL_2733496	Original	hCoV-19	England	Human	Respiratory Virus Unit	COVID-19 Genomics UK (COG-UK) Consortium	Lackenby	United Kingdom
hCoV-19/USA/NY-903-21-3/2021	2021-03-02	EPI_ISL_2759377	Original	hCoV-19	New York	Human	Population Medicine and Diagnostic Sciences	Population Medicine and Diagnostic Sciences	Mitchell	USA
hCoV-19/England/BHRT-24B83E6/2020	2020-12-07	EPI_ISL_2732576	Original	hCoV-19	England	Human	Respiratory Virus Unit	COVID-19 Genomics UK (COG-UK) Consortium	Lackenby	United Kingdom
hCoV-19/England/MILK-B147BE/2020	2020-10-23	EPI_ISL_2735419	Original	hCoV-19	England	Human	Respiratory Virus Unit	COVID-19 Genomics UK (COG-UK) Consortium	Lackenby	United Kingdom
hCoV-19/USA/NY-NA-21-65/2021	2021-04-03	EPI_ISL_2759216	Original	hCoV-19	New York	Human	Population Medicine and Diagnostic Sciences	Population Medicine and Diagnostic Sciences	Mitchell	USA
hCoV-19/Japan/PG-49901/2021	2021-05-01	EPI_ISL_2762993	Original	hCoV-19	Ehime	Human	Pathogen Genomics Center	Pathogen Genomics Center	Sekizuka	Japan
hCoV-19/Japan/PG-50026/2021	2021-04-22	EPI_ISL_2763118	Original	hCoV-19	Okinawa	Human	Pathogen Genomics Center	Pathogen Genomics Center	Sekizuka	Japan
hCoV-19/Germany/BW-RKI-I-183478/2021	2021-06-01	EPI_ISL_2761963	Original	hCoV-19	Baden-Wurttemberg	Human	Klinikum Stuttgart	Robert Koch Institute	Drechsel	Germany
hCoV-19/England/PHEC-30ECA1/2021	2021-05-15	EPI_ISL_2742613	Original	hCoV-19	England	Human	Respiratory Virus Unit	COVID-19 Genomics UK (COG-UK) Consortium	Lackenby	United Kingdom
hCoV-19/Japan/PG-50036/2021	2021-04-26	EPI_ISL_2763128	Original	hCoV-19	Okinawa	Human	Pathogen Genomics Center	Pathogen Genomics Center	Sekizuka	Japan
hCoV-19/Switzerland/ZH-UZH-IMV-3ba4a763/2021	2021-06-09	EPI_ISL_2769124	Original	hCoV-19	Zurich	Human	Spital M\u00e4nnedorf AG	Institute of Medical Virology	Aitana	Switzerland
hCoV-19/Japan/PG-50953/2021	2021-05-18	EPI_ISL_2764025	Original	hCoV-19	Aomori	Human	Pathogen Genomics Center	Pathogen Genomics Center	Sekizuka	Japan
hCoV-19/Germany/BE-RKI-I-183223/2021	2021-06-18	EPI_ISL_2761898	Original	hCoV-19	Berlin	Human	MDI Limbach Berlin GmbH; MVZ Labor Berlin	Robert Koch Institute	Drechsel	Germany
hCoV-19/Germany/SN-RKI-I-183930/2021	2021-06-04	EPI_ISL_2762347	Original	hCoV-19	Saxony	Human	Diagnosticum - Labor Neukirchen	Robert Koch Institute	Drechsel	Germany
hCoV-19/Germany/HB-RKI-I-183641/2021	2021-06-23	EPI_ISL_2762085	Original	hCoV-19	Bremen	Human	Sonic - MVZ Medizinisches Labor Bremen GmbH	Robert Koch Institute	Drechsel	Germany
hCoV-19/Switzerland/ZH-UZH-IMV-3ba4aed4/2021	2021-06-17	EPI_ISL_2769148	Original	hCoV-19	Zurich	Human	Universit\u00e4tsSpital Z\u00fcrich	Institute of Medical Virology	Aitana	Switzerland
hCoV-19/Japan/PG-53106/2021	2021-05-10	EPI_ISL_2768424	Original	hCoV-19	Wakayama	Human	Pathogen Genomics Center	Pathogen Genomics Center	Sekizuka	Japan
hCoV-19/Japan/PG-53143/2021	2021-05-13	EPI_ISL_2768461	Original	hCoV-19	Niigata	Human	Niigata Prefectural Institute of Public Health and Environmental Sciences	Pathogen Genomics Center	Sekizuka	Japan
hCoV-19/Germany/BW-RKI-I-182636/2021	2021-06-15	EPI_ISL_2761105	Original	hCoV-19	Baden-Wurttemberg	Human	ALB FILS KLINIKEN GmbH - Institut f\u00fcr Laboratoriumsmedizin Klinik am Eichert G\u00f6ppingen	Robert Koch Institute	Drechsel	Germany
hCoV-19/Japan/PG-53079/2021	2021-04-19	EPI_ISL_2768397	Original	hCoV-19	Wakayama	Human	Pathogen Genomics Center	Pathogen Genomics Center	Sekizuka	Japan
hCoV-19/Brazil/AM-FIOCRUZ-21890229LBS/2021	2021-04-28	EPI_ISL_2777513	Original	hCoV-19	Amazonas	Human	Laborat\u00f3rio Central de Sa\u00fade P\u00fablica do Amazonas - LACEN-ALaboratorio de Ecologia de Doencas Transmissiveis na Amazonia	Naveca	Brazil
hCoV-19/Kenya/BUS-18799/2020	2020-09-11	EPI_ISL_2779419	Original	hCoV-19	Busia	Human	Port Health Clinic	USAMRD-A	Kimita	Kenya
hCoV-19/USA/CA-CDPH-2000040545/2021	2021-02-25	EPI_ISL_2778498	Original	hCoV-19	California	Human	California Department of Public Health Valencia Branch Laboratory (CDPH VBL)	California Department of Public Health	Kapsak	USA
hCoV-19/USA/CA-CDPH-2000042088/2021	2021-03-11	EPI_ISL_2778548	Original	hCoV-19	California	Human	California Department of Public Health Valencia Branch Laboratory (CDPH VBL)	California Department of Public Health	Kapsak	USA
hCoV-19/Japan/PG-56650/2021	2021-05-04	EPI_ISL_2773188	Original	hCoV-19	Fukuoka	Human	Fukuoka Institute of Health and Environmental Sciences	Fukuoka Institute of Health and Environmental Sciences	Nakamura	Japan
hCoV-19/USA/NY-UW-5500974/2020	2020-06-27	EPI_ISL_2773893	Original	hCoV-19	New York	Human	UW Virology Lab	UW Virology Lab	Roychoudhury	USA
hCoV-19/Brazil/AM-FIOCRUZ-21140872DMS/2021	2021-02-10	EPI_ISL_2777423	Original	hCoV-19	Amazonas	Human	Laboratorio de Ecologia de Doencas Transmissiveis na Amazonia	Laboratorio de Ecologia de Doencas Transmissiveis na Amazonia	Naveca	Brazil
hCoV-19/USA/CA-CDPH-2000031650/2021	2021-01-28	EPI_ISL_2782813	Original	hCoV-19	California	Human	CDPH VBL	California Department of Public Health	Smith	USA
hCoV-19/Mexico/YUC-InDRE_FB17490_S3557/2021	2021-06-01	EPI_ISL_2779072	Original	hCoV-19	Yucatan	Human	LESP Yucatan	Instituto de Diagnostico y Referencia Epidemiologicos (INDRE)	Rodriguez	Mexico
hCoV-19/Brazil/AM-FIOCRUZ-21140402BRB/2021	2021-01-19	EPI_ISL_2777409	Original	hCoV-19	Amazonas	Human	Laboratorio de Ecologia de Doencas Transmissiveis na Amazonia	Laboratorio de Ecologia de Doencas Transmissiveis na Amazonia	Naveca	Brazil
hCoV-19/USA/CA-CDPH-2000041215/2021	2021-03-04	EPI_ISL_2778533	Original	hCoV-19	California	Human	California Department of Public Health Valencia Branch Laboratory (CDPH VBL)	California Department of Public Health	Kapsak	USA
hCoV-19/USA/CA-CDPH-2000039254/2021	2021-02-18	EPI_ISL_2778348	Original	hCoV-19	California	Human	California Department of Public Health Valencia Branch Laboratory (CDPH VBL)	California Department of Public Health	Kapsak	USA
hCoV-19/Mexico/YUC-InDRE_FB17588_S3633/2021	2021-06-10	EPI_ISL_2779142	Original	hCoV-19	Yucatan	Human	LESP Yucatan	Instituto de Diagnostico y Referencia Epidemiologicos (INDRE)	Rodriguez	Mexico
hCoV-19/Kenya/Cov-20-06-1310/2020	2020-05-29	EPI_ISL_2779433	Original	hCoV-19	Nairobi	Human	DFMH	USAMRD-A	Kimita	Kenya
hCoV-19/Kenya/BMC-AG-429/2020	2020-07-13	EPI_ISL_2779398	Original	hCoV-19	Nairobi	Human	MOH-K	USAMRD-A	Kimita	Kenya
hCoV-19/Mexico/JAL-InDRE_FB17787_S3668/2021	2021-06-12	EPI_ISL_2779175	Original	hCoV-19	Jalisco	Human	LESP Jalisco	Instituto de Diagnostico y Referencia Epidemiologicos (INDRE)	Rodriguez	Mexico
hCoV-19/Brazil/AM-FIOCRUZ-21892561DLS/2021	2021-02-01	EPI_ISL_2777698	Original	hCoV-19	Amazonas	Human	Laborat\u00f3rio Central de Sa\u00fade P\u00fablica do Amazonas - LACEN-ALaboratorio de Ecologia de Doencas Transmissiveis na Amazonia	Naveca	Brazil
hCoV-19/Brazil/AM-FIOCRUZ-21894415JAF/2021	2021-03-03	EPI_ISL_2777738	Original	hCoV-19	Amazonas	Human	Laborat\u00f3rio Central de Sa\u00fade P\u00fablica do Amazonas - LACEN-ALaboratorio de Ecologia de Doencas Transmissiveis na Amazonia	Naveca	Brazil
hCoV-19/USA/CA-CDPH-2000032928/2021	2021-01-26	EPI_ISL_2782913	Original	hCoV-19	California	Human	CDPH VBL	California Department of Public Health	Smith	USA
hCoV-19/Brazil/AM-FIOCRUZ-21891827ASC/2021	2021-05-21	EPI_ISL_2777316	Original	hCoV-19	Amazonas	Human	Laborat\u00f3rio Central de Sa\u00fade P\u00fablica do Amazonas - LACEN-ALaboratorio de Ecologia de Doencas Transmissiveis na Amazonia	Naveca	Brazil
hCoV-19/USA/CA-CDPH-2000031965/2021	2021-01-27	EPI_ISL_2782892	Original	hCoV-19	California	Human	CDPH VBL	California Department of Public Health	Smith	USA
hCoV-19/USA/CA-CDPH-2000033388/2021	2021-01-29	EPI_ISL_2778164	Original	hCoV-19	California	Human	California Department of Public Health Valencia Branch Laboratory (CDPH VBL)	California Department of Public Health	Kapsak	USA
hCoV-19/Mexico/YUC-InDRE_FB17593_S3638/2021	2021-06-11	EPI_ISL_2779147	Original	hCoV-19	Yucatan	Human	LESP Yucatan	Instituto de Diagnostico y Referencia Epidemiologicos (INDRE)	Rodriguez	Mexico
hCoV-19/USA/CA-SC-253040/2021	2021-06-03	EPI_ISL_2774598	Original	hCoV-19	California	Human	Santa Clara Valley Medical Center	Santa Clara County Public Health Laboratory	Castillo	USA
hCoV-19/USA/CA-CDPH-2000035522/2021	2021-02-03	EPI_ISL_2778244	Original	hCoV-19	California	Human	California Department of Public Health Valencia Branch Laboratory (CDPH VBL)	California Department of Public Health	Kapsak	USA
hCoV-19/Mexico/ROO-InDRE_FB17793_S3674/2021	2021-06-10	EPI_ISL_2779181	Original	hCoV-19	Quintana Roo	Human	LESP Quintana Roo	Instituto de Diagnostico y Referencia Epidemiologicos (INDRE)	Rodriguez	Mexico
hCoV-19/Mexico/PUE-InDRE_FB17748_S3757/2021	2021-06-11	EPI_ISL_2779259	Original	hCoV-19	Puebla	Human	LESP Puebla	Instituto de Diagnostico y Referencia Epidemiologicos (INDRE)	Rodriguez	Mexico
hCoV-19/USA/CA-CDPH-2000039457/2021	2021-02-17	EPI_ISL_2778378	Original	hCoV-19	California	Human	California Department of Public Health Valencia Branch Laboratory (CDPH VBL)	California Department of Public Health	Kapsak	USA
hCoV-19/USA/CA-CDPH-2000031784/2021	2021-01-28	EPI_ISL_2782847	Original	hCoV-19	California	Human	CDPH VBL	California Department of Public Health	Smith	USA
hCoV-19/USA/CA-CDPH-2000045360/2021	2021-04-19	EPI_ISL_2778804	Original	hCoV-19	California	Human	California Department of Public Health Valencia Branch Laboratory (CDPH VBL)	California Department of Public Health	Kapsak	USA
hCoV-19/Kenya/EMBQ-ASJ-086/2020	2020-07-13	EPI_ISL_2779441	Original	hCoV-19	Nairobi	Human	MOH-K	USAMRD-A	Kimita	Kenya
hCoV-19/Mexico/ROO-InDRE_FB17792_S3673/2021	2021-06-07	EPI_ISL_2779180	Original	hCoV-19	Quintana Roo	Human	LESP Quintana Roo	Instituto de Diagnostico y Referencia Epidemiologicos (INDRE)	Rodriguez	Mexico
hCoV-19/USA/CA-CDPH-2000019412/2021	2021-01-04	EPI_ISL_2776280	Original	hCoV-19	California	Human	California Department of Public Health Valencia Branch Laboratory (CDPH VBL)	California Department of Public Health	Kapsak	USA
hCoV-19/Brazil/AM-FIOCRUZ-21894520NMM/2021	2021-05-16	EPI_ISL_2777352	Original	hCoV-19	Amazonas	Human	Laborat\u00f3rio Central de Sa\u00fade P\u00fablica do Amazonas - LACEN-ALaboratorio de Ecologia de Doencas Transmissiveis na Amazonia	Naveca	Brazil
hCoV-19/Mexico/TAB-InDRE_FB17284_S3777/2021	2021-06-09	EPI_ISL_2779279	Original	hCoV-19	Tabasco	Human	LESP Tabasco	Instituto de Diagnostico y Referencia Epidemiologicos (INDRE)	Rodriguez	Mexico
hCoV-19/USA/CA-CDPH-2000037722/2021	2021-02-10	EPI_ISL_2778288	Original	hCoV-19	California	Human	California Department of Public Health Valencia Branch Laboratory (CDPH VBL)	California Department of Public Health	Kapsak	USA
hCoV-19/USA/CA-CDPH-2000033408/2021	2021-01-29	EPI_ISL_2778169	Original	hCoV-19	California	Human	California Department of Public Health Valencia Branch Laboratory (CDPH VBL)	California Department of Public Health	Kapsak	USA
hCoV-19/Brazil/AM-FIOCRUZ-21894026OMA/2021	2021-04-06	EPI_ISL_2777726	Original	hCoV-19	Amazonas	Human	Laborat\u00f3rio Central de Sa\u00fade P\u00fablica do Amazonas - LACEN-ALaboratorio de Ecologia de Doencas Transmissiveis na Amazonia	Naveca	Brazil
hCoV-19/Brazil/AM-FIOCRUZ-21890837AAS/2021	2021-04-27	EPI_ISL_2777573	Original	hCoV-19	Amazonas	Human	Laborat\u00f3rio Central de Sa\u00fade P\u00fablica do Amazonas - LACEN-ALaboratorio de Ecologia de Doencas Transmissiveis na Amazonia	Naveca	Brazil
hCoV-19/Brazil/AM-FIOCRUZ-21896118GKS/2021	2021-04-13	EPI_ISL_2777817	Original	hCoV-19	Amazonas	Human	Laborat\u00f3rio Central de Sa\u00fade P\u00fablica do Amazonas - LACEN-ALaboratorio de Ecologia de Doencas Transmissiveis na Amazonia	Naveca	Brazil
hCoV-19/Mexico/TAB-InDRE_FB17806_S3770/2021	2021-06-15	EPI_ISL_2779272	Original	hCoV-19	Tabasco	Human	LESP Tabasco	Instituto de Diagnostico y Referencia Epidemiologicos (INDRE)	Rodriguez	Mexico
hCoV-19/Brazil/AM-FIOCRUZ-21898313TFS/2021	2021-04-30	EPI_ISL_2777882	Original	hCoV-19	Amazonas	Human	Laborat\u00f3rio Central de Sa\u00fade P\u00fablica do Amazonas - LACEN-ALaboratorio de Ecologia de Doencas Transmissiveis na Amazonia	Naveca	Brazil
hCoV-19/USA/PA-MGEL-02014/2021	2021-03-06	EPI_ISL_2775748	Original	hCoV-19	Pennsylvania	Human	UPMC Clinical Microbiology Laboratory	Microbial Genome Sequencing Center; Microbial Genomic Epidemiology Laboratory	Griffith	USA
hCoV-19/Brazil/AM-FIOCRUZ-21890741MLS/2021	2021-02-13	EPI_ISL_2777565	Original	hCoV-19	Amazonas	Human	Laborat\u00f3rio Central de Sa\u00fade P\u00fablica do Amazonas - LACEN-ALaboratorio de Ecologia de Doencas Transmissiveis na Amazonia	Naveca	Brazil
hCoV-19/USA/CA-CDPH-2000031188/2021	2021-01-16	EPI_ISL_2782737	Original	hCoV-19	California	Human	CDPH VBL	California Department of Public Health	Smith	USA
hCoV-19/USA/CA-CDPH-2000031240/2021	2021-01-16	EPI_ISL_2782758	Original	hCoV-19	California	Human	CDPH VBL	California Department of Public Health	Smith	USA
hCoV-19/USA/CT-Yale-5673/2021	2021-06-14	EPI_ISL_2776212	Original	hCoV-19	Connecticut	Human	Yale Clinical Virology Lab	Grubaugh Lab - Yale School of Public Health	Fauver	USA
hCoV-19/Mexico/YUC-InDRE_FB17589_S3634/2021	2021-06-11	EPI_ISL_2779143	Original	hCoV-19	Yucatan	Human	LESP Yucatan	Instituto de Diagnostico y Referencia Epidemiologicos (INDRE)	Rodriguez	Mexico
hCoV-19/USA/NY-NYGC-2935-VTM2-TLNQ623/2021	2021-06-01	EPI_ISL_2774495	Original	hCoV-19	New York	Human	Weill Cornell Medicine	New York Genome Center	Baldwin	USA
hCoV-19/Brazil/AM-FIOCRUZ-21894693LJS/2021	2021-02-25	EPI_ISL_2777754	Original	hCoV-19	Amazonas	Human	Laborat\u00f3rio Central de Sa\u00fade P\u00fablica do Amazonas - LACEN-ALaboratorio de Ecologia de Doencas Transmissiveis na Amazonia	Naveca	Brazil
hCoV-19/Kenya/MOH-K-FMH-IA-1509/2020	2020-06-04	EPI_ISL_2779524	Original	hCoV-19	Nairobi	Human	DFMH	USAMRD-A	Kimita	Kenya
hCoV-19/USA/CA-CDPH-2000040249/2021	2021-02-22	EPI_ISL_2778454	Original	hCoV-19	California	Human	California Department of Public Health Valencia Branch Laboratory (CDPH VBL)	California Department of Public Health	Kapsak	USA
hCoV-19/Brazil/AM-FIOCRUZ-21891373ECS/2021	2021-05-13	EPI_ISL_2777639	Original	hCoV-19	Amazonas	Human	Laborat\u00f3rio Central de Sa\u00fade P\u00fablica do Amazonas - LACEN-ALaboratorio de Ecologia de Doencas Transmissiveis na Amazonia	Naveca	Brazil
hCoV-19/USA/CA-CDPH-2000019408/2021	2021-01-04	EPI_ISL_2776276	Original	hCoV-19	California	Human	California Department of Public Health Valencia Branch Laboratory (CDPH VBL)	California Department of Public Health	Kapsak	USA
hCoV-19/Kenya/BUS-5037/2020	2020-06-09	EPI_ISL_2779426	Original	hCoV-19	Wakiso	Human	Port Health Clinic	USAMRD-A	Kimita	Kenya
hCoV-19/Brazil/AM-FIOCRUZ-21890006ACC/2021	2021-05-26	EPI_ISL_2777967	Original	hCoV-19	Amazonas	Human	Laborat\u00f3rio Central de Sa\u00fade P\u00fablica do Amazonas - LACEN-ALaboratorio de Ecologia de Doencas Transmissiveis na Amazonia	Naveca	Brazil
hCoV-19/USA/CA-CDPH-2000033027/2021	2021-01-26	EPI_ISL_2782931	Original	hCoV-19	California	Human	CDPH VBL	California Department of Public Health	Smith	USA
hCoV-19/Mexico/YUC-InDRE_FB17489_S3718/2021	2021-06-01	EPI_ISL_2779221	Original	hCoV-19	Yucatan	Human	LESP Yucatan	Instituto de Diagnostico y Referencia Epidemiologicos (INDRE)	Rodriguez	Mexico
hCoV-19/Brazil/AM-FIOCRUZ-21890513MDF/2021	2021-05-16	EPI_ISL_2777917	Original	hCoV-19	Amazonas	Human	Laborat\u00f3rio Central de Sa\u00fade P\u00fablica do Amazonas - LACEN-ALaboratorio de Ecologia de Doencas Transmissiveis na Amazonia	Naveca	Brazil
hCoV-19/Japan/PG-56039/2021	2021-05-27	EPI_ISL_2770695	Original	hCoV-19	Hiroshima	Human	Pathogen Genomics Center	Pathogen Genomics Center	Sekizuka	Japan
hCoV-19/USA/CA-CDPH-2000031736/2021	2021-01-27	EPI_ISL_2782833	Original	hCoV-19	California	Human	CDPH VBL	California Department of Public Health	Smith	USA
hCoV-19/USA/MD-MDH-2851/2021	2021-06-12	EPI_ISL_2790054	Original	hCoV-19	Maryland	Human	MD PHL	MD PHL	Keller	USA
hCoV-19/USA/NM-CDC-2-4543895/2021	2021-06-07	EPI_ISL_2787480	Original	hCoV-19	New Mexico	Human	\NM Dept. Health	Centers for Disease Control and Prevention Division of Viral Diseases	Howard	USA
hCoV-19/USA/CA-CDPH-2000018455/2021	2021-01-09	EPI_ISL_2783330	Original	hCoV-19	California	Human	CDPH VBL	California Department of Public Health	Smith	USA
hCoV-19/USA/NH-CDC-2-4524673/2021	2021-05-30	EPI_ISL_2787670	Original	hCoV-19	New Hampshire	Human	NH Dept. of Health and Human Services Public Health Labs	Centers for Disease Control and Prevention Division of Viral Diseases	Howard	USA
hCoV-19/Aruba/AW-RIVM-41531/2021	2021-06-16	EPI_ISL_2787922	Original	hCoV-19	Aruba	Human	Dutch COVID-19 response team	National Institute for Public Health and the Environment (RIVM)	Meijer	Aruba
hCoV-19/Norway/4118/2020	2020-10-08	EPI_ISL_2788615	Original	hCoV-19	Oslo	Human	Norwegian Institute of Public Health	Norwegian Institute of Public Health	Vollan	Norway
hCoV-19/USA/OR-CDC-2-4544077/2021	2021-06-04	EPI_ISL_2787459	Original	hCoV-19	Oregon	Human	OR State PHL-Virology/Immunology Section	Centers for Disease Control and Prevention Division of Viral Diseases	Howard	USA
hCoV-19/USA/CA-CDPH-2000018441/2021	2021-01-07	EPI_ISL_2783316	Original	hCoV-19	California	Human	CDPH VBL	California Department of Public Health	Smith	USA
hCoV-19/USA/CA-CDPH-2000043889/2021	2021-03-25	EPI_ISL_2783235	Original	hCoV-19	California	Human	CDPH VBL	California Department of Public Health	Smith	USA
hCoV-19/USA/CA-CDPH-2000018446/2021	2021-01-07	EPI_ISL_2783321	Original	hCoV-19	California	Human	CDPH VBL	California Department of Public Health	Smith	USA
hCoV-19/Italy/LAZ-INMI-1027/2021	2021-06-22	EPI_ISL_2787053	Original	hCoV-19	Lazio	Human	IDI-IRCCS	INMI Lazzaro Spallanzani IRCCS	Gruber	Italy
hCoV-19/Japan/PG-51124/2021	2021-05-13	EPI_ISL_2788667	Original	hCoV-19	Gunma	Human	Gunma Prefectural Institute of Public Health and Environmental Sciences	Gunma Prefectural Institute of Public Health and Environmental Sciences	Tsukagoshi	Japan
hCoV-19/USA/CA-CDPH-2000033986/2021	2021-01-29	EPI_ISL_2782984	Original	hCoV-19	California	Human	CDPH VBL	California Department of Public Health	Smith	USA
hCoV-19/USA/ME-CDC-ASC210109633/2021	2021-06-15	EPI_ISL_2785122	Original	hCoV-19	Maine	Human	Aegis Sciences Corporation	Centers for Disease Control and Prevention Division of Viral Diseases	Howard	USA
hCoV-19/USA/CA-CDPH-2000018399/2021	2021-01-08	EPI_ISL_2783279	Original	hCoV-19	California	Human	CDPH VBL	California Department of Public Health	Smith	USA
hCoV-19/USA/FL-CDC-ASC210109695/2021	2021-06-16	EPI_ISL_2785204	Original	hCoV-19	Florida	Human	Aegis Sciences Corporation	Centers for Disease Control and Prevention Division of Viral Diseases	Howard	USA
hCoV-19/USA/OK-UW-3600072/2020	2020-07-17	EPI_ISL_2784699	Original	hCoV-19	Oklahoma	Human	UW Virology Lab	UW Virology Lab	Roychoudhury	USA
hCoV-19/USA/PA-CDC-2-4524274/2021	2021-05-26	EPI_ISL_2787599	Original	hCoV-19	Pennsylvania	Human	\PA Department of Health	Centers for Disease Control and Prevention Division of Viral Diseases	Howard	USA
hCoV-19/USA/CA-CDPH-2000035525/2021	2021-02-04	EPI_ISL_2783083	Original	hCoV-19	California	Human	CDPH VBL	California Department of Public Health	Smith	USA
hCoV-19/USA/RI-CDC-2-4543963/2021	2021-06-01	EPI_ISL_2787984	Original	hCoV-19	Rhode Island	Human	RI State Health Laboratories	Centers for Disease Control and Prevention Division of Viral Diseases	Howard	USA
hCoV-19/USA/CA-CDPH-2000035779/2021	2021-02-02	EPI_ISL_2783116	Original	hCoV-19	California	Human	CDPH VBL	California Department of Public Health	Smith	USA
hCoV-19/USA/CA-CDPH-2000018445/2021	2021-01-07	EPI_ISL_2783320	Original	hCoV-19	California	Human	CDPH VBL	California Department of Public Health	Smith	USA
hCoV-19/USA/CA-CDPH-2000018520/2021	2021-01-09	EPI_ISL_2783371	Original	hCoV-19	California	Human	CDPH VBL	California Department of Public Health	Smith	USA
hCoV-19/Japan/PG-57987/2021	2021-05-05	EPI_ISL_2786845	Original	hCoV-19	Ibaraki	Human	Ibaraki Prefectural Institute of Public Health	Ibaraki Prefectural Institute of Public Health	Goto	Japan
hCoV-19/Netherlands/GE-RIVM-41299/2021	2021-06-15	EPI_ISL_2788373	Original	hCoV-19	Gelderland	Human	Dutch COVID-19 response team	National Institute for Public Health and the Environment (RIVM)	Meijer	Netherlands
hCoV-19/USA/GU-CDC-2-4524569/2021	2021-05-14	EPI_ISL_2787633	Original	hCoV-19	Guam	Human	Guam Public Health Laboratory	Centers for Disease Control and Prevention Division of Viral Diseases	Howard	USA
hCoV-19/USA/CA-CDPH-2000018506/2021	2021-01-09	EPI_ISL_2783359	Original	hCoV-19	California	Human	CDPH VBL	California Department of Public Health	Smith	USA
hCoV-19/USA/WA-CDC-2-4543559/2021	2021-06-10	EPI_ISL_2788026	Original	hCoV-19	Washington	Human	WA State Department of Health	Centers for Disease Control and Prevention Division of Viral Diseases	Howard	USA
hCoV-19/USA/CO-CDC-MMB09094473/2021	2021-06-08	EPI_ISL_2786162	Original	hCoV-19	Colorado	Human	Mako Medical	Centers for Disease Control and Prevention Division of Viral Diseases	Howard	USA
hCoV-19/Japan/PG-57989/2021	2021-05-05	EPI_ISL_2786847	Original	hCoV-19	Ibaraki	Human	Ibaraki Prefectural Institute of Public Health	Ibaraki Prefectural Institute of Public Health	Goto	Japan
hCoV-19/Latvia/2104006250/2021	2021-04-03	EPI_ISL_2799399	Original	hCoV-19	Latvia	Human	Riga East University Hospital	Riga East University Hospital	Vangravs	Latvia
hCoV-19/USA/CA-CDPH-2000035932/2021	2021-02-02	EPI_ISL_2797260	Original	hCoV-19	California	Human	CDPH VBL	California Department of Public Health	Smith	USA
hCoV-19/USA/CA-CDPH-2000034755/2021	2021-02-03	EPI_ISL_2797903	Original	hCoV-19	California	Human	CDPH VBL	California Department of Public Health	Smith	USA
hCoV-19/USA/CA-CDPH-2000036728/2021	2021-02-01	EPI_ISL_2797301	Original	hCoV-19	California	Human	CDPH VBL	California Department of Public Health	Smith	USA
hCoV-19/Sweden/15331336P/2021	2021-03-16	EPI_ISL_2794275	Original	hCoV-19	Vastmanland	Human	Swedish national genomic surveillance program of SARS-CoV-2	The Public Health Agency of Sweden	Svartstr\u00f6m	Sweden
hCoV-19/Latvia/2104087189/2021	2021-04-23	EPI_ISL_2800233	Original	hCoV-19	Latvia	Human	Nacion\u0101lais medic\u012bnas serviss - laboratorija	Riga East University Hospital	Vangravs	Latvia
hCoV-19/USA/CA-CDPH-2000034254/2021	2021-01-26	EPI_ISL_2797876	Original	hCoV-19	California	Human	CDPH VBL	California Department of Public Health	Smith	USA
hCoV-19/France/IDF-IPP2530/2020	2020-03-16	EPI_ISL_2790804	Original	hCoV-19	Ile-de-France	Human	Hospital	National Reference Center for Viruses of Respiratory Infections	Malabat	France
hCoV-19/USA/WA-UW-3600959/2020	2020-06-08	EPI_ISL_2791090	Original	hCoV-19	Washington	Human	UW Virology Lab	UW Virology Lab	Roychoudhury	USA
hCoV-19/USA/CA-CDPH-2000043334/2021	2021-03-17	EPI_ISL_2797341	Original	hCoV-19	California	Human	CDPH VBL	California Department of Public Health	Smith	USA
hCoV-19/USA/IL-UW-3600581/2020	2020-04-29	EPI_ISL_2791212	Original	hCoV-19	Illinois	Human	UW Virology Lab	UW Virology Lab	Roychoudhury	USA
hCoV-19/USA/CA-CDPH-2000031341/2021	2021-01-16	EPI_ISL_2797574	Original	hCoV-19	California	Human	CDPH VBL	California Department of Public Health	Smith	USA
hCoV-19/Sweden/3553376124/2021	2021-06-16	EPI_ISL_2792935	Original	hCoV-19	Stockholm	Human	Swedish national genomic surveillance program of SARS-CoV-2	The Public Health Agency of Sweden	Svartstr\u00f6m	Sweden
hCoV-19/Latvia/2104058175/2021	2021-04-19	EPI_ISL_2799966	Original	hCoV-19	Latvia	Human	Riga East University Hospital	Riga East University Hospital	Vangravs	Latvia
hCoV-19/France/HDF-IPP2483/2020	2020-03-15	EPI_ISL_2791016	Original	hCoV-19	Hauts-de-France	Human	Hospital	National Reference Center for Viruses of Respiratory Infections	Malabat	France
hCoV-19/France/BRE-IPP9345/2020	2020-08-13	EPI_ISL_2790896	Original	hCoV-19	Bretagne	Human	Labo Analyses Med	National Reference Center for Viruses of Respiratory Infections	Malabat	France
hCoV-19/USA/FL-TGH-0702/2021	2021-05-09	EPI_ISL_2790501	Original	hCoV-19	Florida	Human	Tampa General Hospital Esoteric Lab	Tampa General Hospital Esoteric Research & Development Lab	Faughn	USA
hCoV-19/USA/WA-UW-3600996/2020	2020-06-07	EPI_ISL_2791081	Original	hCoV-19	Washington	Human	UW Virology Lab	UW Virology Lab	Roychoudhury	USA
hCoV-19/Sweden/10091200/2021	2021-06-13	EPI_ISL_2792830	Original	hCoV-19	Stockholm	Human	Swedish national genomic surveillance program of SARS-CoV-2	The Public Health Agency of Sweden	Svartstr\u00f6m	Sweden
hCoV-19/USA/CA-CDPH-2000031976/2021	2021-01-27	EPI_ISL_2796865	Original	hCoV-19	California	Human	CDPH VBL	California Department of Public Health	Smith	USA
hCoV-19/France/IDF-IPP9152/2020	2020-09-02	EPI_ISL_2790876	Original	hCoV-19	Ile-de-France	Human	Labo Analyses Med	National Reference Center for Viruses of Respiratory Infections	Malabat	France
hCoV-19/USA/CA-CDPH-2000035903/2021	2021-02-02	EPI_ISL_2797257	Original	hCoV-19	California	Human	CDPH VBL	California Department of Public Health	Smith	USA
hCoV-19/France/IDF-IPP10323/2020	2020-04-09	EPI_ISL_2790904	Original	hCoV-19	Ile-de-France	Human	Hospital	National Reference Center for Viruses of Respiratory Infections	Malabat	France
hCoV-19/Latvia/2104036261/2021	2021-04-13	EPI_ISL_2799584	Original	hCoV-19	Latvia	Human	Riga East University Hospital	Riga East University Hospital	Vangravs	Latvia
hCoV-19/USA/WA-UW-3600318/2020	2020-06-30	EPI_ISL_2791163	Original	hCoV-19	Washington	Human	UW Virology Lab	UW Virology Lab	Roychoudhury	USA
hCoV-19/USA/CA-CDPH-2000033004/2021	2021-01-27	EPI_ISL_2797749	Original	hCoV-19	California	Human	CDPH VBL	California Department of Public Health	Smith	USA
hCoV-19/USA/CA-CDPH-2000033142/2021	2021-01-26	EPI_ISL_2797784	Original	hCoV-19	California	Human	CDPH VBL	California Department of Public Health	Smith	USA
hCoV-19/USA/CA-CDPH-2000031706/2021	2021-01-28	EPI_ISL_2797629	Original	hCoV-19	California	Human	CDPH VBL	California Department of Public Health	Smith	USA
hCoV-19/Latvia/2104007872/2021	2021-04-05	EPI_ISL_2799408	Original	hCoV-19	Latvia	Human	Riga East University Hospital	Riga East University Hospital	Vangravs	Latvia
hCoV-19/USA/CA-CDPH-2000031945/2021	2021-01-27	EPI_ISL_2797694	Original	hCoV-19	California	Human	CDPH VBL	California Department of Public Health	Smith	USA
hCoV-19/USA/CA-CDPH-2000031358/2021	2021-01-16	EPI_ISL_2796729	Original	hCoV-19	California	Human	CDPH VBL	California Department of Public Health	Smith	USA
hCoV-19/USA/CA-CDPH-2000036768/2021	2021-02-02	EPI_ISL_2798099	Original	hCoV-19	California	Human	CDPH VBL	California Department of Public Health	Smith	USA
hCoV-19/USA/WA-UW-3601024/2020	2020-05-03	EPI_ISL_2790440	Original	hCoV-19	Washington	Human	UW Virology Lab	UW Virology Lab	Roychoudhury	USA
hCoV-19/USA/CA-CDPH-2000033035/2021	2021-01-26	EPI_ISL_2797757	Original	hCoV-19	California	Human	CDPH VBL	California Department of Public Health	Smith	USA
hCoV-19/France/IDF-IPP00162/2021	2021-01-07	EPI_ISL_2790905	Original	hCoV-19	Ile-de-France	Human	Medecine sentinel network	National Reference Center for Viruses of Respiratory Infections	Malabat	France
hCoV-19/USA/CA-CDPH-2000034143/2021	2021-01-27	EPI_ISL_2797025	Original	hCoV-19	California	Human	CDPH VBL	California Department of Public Health	Smith	USA
hCoV-19/USA/SC-UW-3600148/2020	2020-07-12	EPI_ISL_2790577	Original	hCoV-19	South Carolina	Human	UW Virology Lab	UW Virology Lab	Roychoudhury	USA
hCoV-19/USA/CA-CDPH-2000034016/2021	2021-01-28	EPI_ISL_2797830	Original	hCoV-19	California	Human	CDPH VBL	California Department of Public Health	Smith	USA
hCoV-19/USA/CA-CDPH-2000034874/2021	2021-02-03	EPI_ISL_2797921	Original	hCoV-19	California	Human	CDPH VBL	California Department of Public Health	Smith	USA
hCoV-19/USA/CA-CDPH-2000031597/2021	2021-01-28	EPI_ISL_2797595	Original	hCoV-19	California	Human	CDPH VBL	California Department of Public Health	Smith	USA
hCoV-19/USA/CA-CDPH-2000031326/2021	2021-01-17	EPI_ISL_2796722	Original	hCoV-19	California	Human	CDPH VBL	California Department of Public Health	Smith	USA
hCoV-19/Latvia/2103110519/2021	2021-03-31	EPI_ISL_2799303	Original	hCoV-19	Latvia	Human	Riga East University Hospital	Riga East University Hospital	Vangravs	Latvia
hCoV-19/USA/CA-CDPH-2000031891/2021	2021-01-27	EPI_ISL_2797676	Original	hCoV-19	California	Human	CDPH VBL	California Department of Public Health	Smith	USA
hCoV-19/USA/CA-CDPH-2000034671/2021	2021-02-03	EPI_ISL_2797076	Original	hCoV-19	California	Human	CDPH VBL	California Department of Public Health	Smith	USA
hCoV-19/Spain/CL-COV02901/2021	2021-04-14	EPI_ISL_2791507	Original	hCoV-19	Castilla y Leon	Human	SARS-CoV-2 Sequencing Castilla y Leon-Spain Consortium	SARS-CoV-2 Sequencing Castilla y Leon-Spain Consortium	Hernandez	Spain
hCoV-19/USA/CA-CDPH-2000043343/2021	2021-03-16	EPI_ISL_2797342	Original	hCoV-19	California	Human	CDPH VBL	California Department of Public Health	Smith	USA
hCoV-19/USA/CA-CDPH-2000035904/2021	2021-02-02	EPI_ISL_2798042	Original	hCoV-19	California	Human	CDPH VBL	California Department of Public Health	Smith	USA
hCoV-19/France/HDF-IPP2490/2020	2020-03-15	EPI_ISL_2791019	Original	hCoV-19	Hauts-de-France	Human	Hospital	National Reference Center for Viruses of Respiratory Infections	Malabat	France
hCoV-19/France/IDF-IPP9178/2020	2020-08-31	EPI_ISL_2790881	Original	hCoV-19	Ile-de-France	Human	Labo Analyses Med	National Reference Center for Viruses of Respiratory Infections	Malabat	France
hCoV-19/USA/CA-CDPH-2000031170/2021	2021-01-16	EPI_ISL_2796680	Original	hCoV-19	California	Human	CDPH VBL	California Department of Public Health	Smith	USA
hCoV-19/USA/CA-CDPH-2000031387/2021	2021-01-16	EPI_ISL_2797588	Original	hCoV-19	California	Human	CDPH VBL	California Department of Public Health	Smith	USA
hCoV-19/USA/WA-Altius-ALTCOV-LTOLZ5KTM2JDFICQ/2021	2021-05-26	EPI_ISL_2800707	Original	hCoV-19	Washington	Human	State Testing Facility	Altius Institute for Biomedical Research	Rodriguez	USA
hCoV-19/Zambia/ZMB-85214/2021	2021-02-10	EPI_ISL_2803595	Original	hCoV-19	Lusaka	Human	University of Zambia	UNZAVET and PATH	Bridges	Zambia
hCoV-19/USA/WA-Altius-ALTCOV-NITTOXNNYQJDFYUK/2021	2021-06-05	EPI_ISL_2800573	Original	hCoV-19	Washington	Human	State Testing Facility	Altius Institute for Biomedical Research	Rodriguez	USA
hCoV-19/Malaysia/IMR_17129/2021	2021-05-05	EPI_ISL_2811882	Original	hCoV-19	Malaysia	Human	Sultanah Nora Ismail Hospital	Institute for Medical Research	Suppiah	Malaysia
hCoV-19/USA/IL-IDPH-SAN-S-0002342/2020	2020-09-27	EPI_ISL_2801273	Original	hCoV-19	Illinois	Human	Illinois Department of Public Health	Gagnon Lab	Bosmeny	USA
hCoV-19/Zambia/ZMB-45240/2020	2020-08-22	EPI_ISL_2803432	Original	hCoV-19	Lusaka	Human	University of Zambia	UNZAVET and PATH	Bridges	Zambia
hCoV-19/USA/ME-HETL-J3384/2021	2021-05-06	EPI_ISL_2802528	Original	hCoV-19	Maine	Human	Maine Health and Environmental Testing Laboratory	Tewhey Lab	Tewhey	USA
hCoV-19/Japan/PG-56562/2021	2021-02-04	EPI_ISL_2812101	Original	hCoV-19	Saitama	Human	Saitama Prefectural Institute of Public Health	Saitama Prefectural Institute of Public Health	Ehara	Japan
hCoV-19/Zambia/ZMB-39720/2020	2020-06-08	EPI_ISL_2803535	Original	hCoV-19	Lusaka	Human	University of Zambia	UNZAVET and PATH	Bridges	Zambia
hCoV-19/USA/WA-Altius-ALTCOV-C4UCMARBFLYF3EQO/2021	2021-06-04	EPI_ISL_2800571	Original	hCoV-19	Washington	Human	State Testing Facility	Altius Institute for Biomedical Research	Rodriguez	USA
hCoV-19/Mexico/VER-IBT_IMSS_1897/2021	2021-05-28	EPI_ISL_2801764	Original	hCoV-19	Veracruz	Human	Laboratorio Central de Epidemiolog\u00eda (LCE)	Instituto de Biotecnolog\u00eda de la UNATaboada	Mexico
hCoV-19/Spain/AS-252118650/2021	2021-05-21	EPI_ISL_2812439	Original	hCoV-19	Asturias	Human	Hospital Carmen y Severo Ochoa	Laboratorio de Virolog\u00eda HUCA	Garc\u00eda	Spain
hCoV-19/Zambia/ZMB-89109/2021	2021-02-23	EPI_ISL_2803657	Original	hCoV-19	Luapula	Human	University of Zambia	UNZAVET and PATH	Bridges	Zambia
hCoV-19/USA/ME-HETL-J3574/2021	2021-04-17	EPI_ISL_2802337	Original	hCoV-19	Maine	Human	Maine Health and Environmental Testing Laboratory	Tewhey Lab	Tewhey	USA
hCoV-19/USA/ME-HETL-J3817/2021	2021-05-17	EPI_ISL_2802646	Original	hCoV-19	Maine	Human	Maine Health and Environmental Testing Laboratory	Tewhey Lab	Tewhey	USA
hCoV-19/USA/ME-HETL-J3580/2021	2021-05-24	EPI_ISL_2802699	Original	hCoV-19	Maine	Human	Maine Health and Environmental Testing Laboratory	Tewhey Lab	Tewhey	USA
hCoV-19/Zambia/ZMB-45168/2020	2020-08-22	EPI_ISL_2803431	Original	hCoV-19	Lusaka	Human	University of Zambia	UNZAVET and PATH	Bridges	Zambia
hCoV-19/Japan/PG-49430/2021	2021-02-20	EPI_ISL_2812075	Original	hCoV-19	Saitama	Human	Saitama Prefectural Institute of Public Health	Saitama Prefectural Institute of Public Health	Ehara	Japan
hCoV-19/USA/CA-LACPHL-AF01418/2020	2020-10-21	EPI_ISL_2812024	Original	hCoV-19	California	Human	OmniPathology Laboratory	Los Angeles County PHL	Hemarajata	USA
hCoV-19/Japan/PG-58904/2021	2021-05-17	EPI_ISL_2812220	Original	hCoV-19	Fukushima	Human	Fukushima Prefectural Institute of Public Health	Fukushima Prefectural Institute of Public Health	Kitakawa	Japan
hCoV-19/USA/IL-IDPH-BRO-S-0002330/2020	2020-09-29	EPI_ISL_2801263	Original	hCoV-19	Illinois	Human	Illinois Department of Public Health	Gagnon Lab	Bosmeny	USA
hCoV-19/USA/WA-Altius-ALTCOV-BLZ7CHIOBIPHWQV6/2021	2021-05-27	EPI_ISL_2800590	Original	hCoV-19	Washington	Human	State Testing Facility	Altius Institute for Biomedical Research	Rodriguez	USA
hCoV-19/Japan/PG-60607/2021	2021-02-04	EPI_ISL_2812142	Original	hCoV-19	Saitama	Human	Saitama Prefectural Institute of Public Health	Saitama Prefectural Institute of Public Health	Ehara	Japan
hCoV-19/USA/ME-HETL-J3498/2021	2021-04-08	EPI_ISL_2802255	Original	hCoV-19	Maine	Human	Maine Health and Environmental Testing Laboratory	Tewhey Lab	Tewhey	USA
hCoV-19/Brazil/CE-FIOCRUZ-867371-DC5FE5E-0/2021	2021-05-20	EPI_ISL_2801351	Original	hCoV-19	Ceara	Human	SECRETARIA MUNICIPAL DE SAUDE DE TIANGUA	Oswaldo Cruz Institute	Almeida	Brazil
hCoV-19/Zambia/ZMB-83845/2021	2021-02-04	EPI_ISL_2803609	Original	hCoV-19	Lusaka	Human	University of Zambia	UNZAVET and PATH	Bridges	Zambia
hCoV-19/Japan/PG-58513/2021	2021-02-04	EPI_ISL_2812128	Original	hCoV-19	Saitama	Human	Saitama Prefectural Institute of Public Health	Saitama Prefectural Institute of Public Health	Ehara	Japan
hCoV-19/USA/WA-Altius-ALTCOV-QXVNHDTJMFJ3CTUI/2021	2021-04-13	EPI_ISL_2800561	Original	hCoV-19	Washington	Human	State Testing Facility	Altius Institute for Biomedical Research	Rodriguez	USA
hCoV-19/Japan/PG-60605/2021	2021-02-04	EPI_ISL_2812140	Original	hCoV-19	Saitama	Human	Saitama Prefectural Institute of Public Health	Saitama Prefectural Institute of Public Health	Ehara	Japan
hCoV-19/Canada/QC-1nIEOQ-7051634998/2021	2021-01-27	EPI_ISL_2824617	Original	hCoV-19	Quebec	Human	Laboratoire de sant\u00e9 publique du Qu\u00e9bec	Laboratoire de sant\u00e9 publique du Qu\u00e9bec	Moreira	Canada
hCoV-19/Canada/QC-1nIEOQ-7051614725/2021	2021-01-19	EPI_ISL_2824636	Original	hCoV-19	Quebec	Human	Laboratoire de sant\u00e9 publique du Qu\u00e9bec	Laboratoire de sant\u00e9 publique du Qu\u00e9bec	Moreira	Canada
hCoV-19/Canada/QC-1nIUM-U1213576/2021	2021-01-21	EPI_ISL_2823897	Original	hCoV-19	Quebec	Human	Laboratoire de sant\u00e9 publique du Qu\u00e9bec	Laboratoire de sant\u00e9 publique du Qu\u00e9bec	Moreira	Canada
hCoV-19/Canada/QC-1nDJXP-0042902160/2020	2020-12-28	EPI_ISL_2821653	Original	hCoV-19	Quebec	Human	Laboratoire de sant\u00e9 publique du Qu\u00e9bec	Laboratoire de sant\u00e9 publique du Qu\u00e9bec	Moreira	Canada
hCoV-19/Canada/QC-1nIUM-U1090456/2021	2021-01-09	EPI_ISL_2823856	Original	hCoV-19	Quebec	Human	Laboratoire de sant\u00e9 publique du Qu\u00e9bec	Laboratoire de sant\u00e9 publique du Qu\u00e9bec	Moreira	Canada
hCoV-19/Canada/QC-1nMCY-S8270864/2020	2020-12-27	EPI_ISL_2822093	Original	hCoV-19	Quebec	Human	Laboratoire de sant\u00e9 publique du Qu\u00e9bec	Laboratoire de sant\u00e9 publique du Qu\u00e9bec	Moreira	Canada
hCoV-19/Canada/QC-1nMCY-S8270578/2020	2020-12-27	EPI_ISL_2822112	Original	hCoV-19	Quebec	Human	Laboratoire de sant\u00e9 publique du Qu\u00e9bec	Laboratoire de sant\u00e9 publique du Qu\u00e9bec	Moreira	Canada
hCoV-19/Canada/QC-1nIEOQ-7051578693/2021	2021-01-03	EPI_ISL_2824592	Original	hCoV-19	Quebec	Human	Laboratoire de sant\u00e9 publique du Qu\u00e9bec	Laboratoire de sant\u00e9 publique du Qu\u00e9bec	Moreira	Canada
hCoV-19/Canada/QC-1nIUM-U1042550/2021	2021-01-04	EPI_ISL_2824031	Original	hCoV-19	Quebec	Human	Laboratoire de sant\u00e9 publique du Qu\u00e9bec	Laboratoire de sant\u00e9 publique du Qu\u00e9bec	Moreira	Canada
hCoV-19/Canada/QC-1nUJHX-S9145333IA/2021	2021-01-14	EPI_ISL_2823905	Original	hCoV-19	Quebec	Human	Laboratoire de sant\u00e9 publique du Qu\u00e9bec	Laboratoire de sant\u00e9 publique du Qu\u00e9bec	Moreira	Canada
hCoV-19/Canada/QC-1nIRE-U20315369Q/2021	2021-02-03	EPI_ISL_2824673	Original	hCoV-19	Quebec	Human	Laboratoire de sant\u00e9 publique du Qu\u00e9bec	Laboratoire de sant\u00e9 publique du Qu\u00e9bec	Moreira	Canada
hCoV-19/Canada/QC-1nIRE-U21712189Q/2021	2021-02-17	EPI_ISL_2824680	Original	hCoV-19	Quebec	Human	Laboratoire de sant\u00e9 publique du Qu\u00e9bec	Laboratoire de sant\u00e9 publique du Qu\u00e9bec	Moreira	Canada
hCoV-19/Canada/QC-1nIEOQ-7051580207/2021	2021-01-04	EPI_ISL_2824603	Original	hCoV-19	Quebec	Human	Laboratoire de sant\u00e9 publique du Qu\u00e9bec	Laboratoire de sant\u00e9 publique du Qu\u00e9bec	Moreira	Canada
hCoV-19/Canada/QC-1nMCY-S8262196/2020	2020-12-26	EPI_ISL_2822115	Original	hCoV-19	Quebec	Human	Laboratoire de sant\u00e9 publique du Qu\u00e9bec	Laboratoire de sant\u00e9 publique du Qu\u00e9bec	Moreira	Canada
hCoV-19/Canada/QC-1nMCY-S9161295/2021	2021-01-16	EPI_ISL_2823608	Original	hCoV-19	Quebec	Human	Laboratoire de sant\u00e9 publique du Qu\u00e9bec	Laboratoire de sant\u00e9 publique du Qu\u00e9bec	Moreira	Canada
hCoV-19/Canada/QC-1nIEOQ-U13042149V/2021	2021-01-30	EPI_ISL_2824402	Original	hCoV-19	Quebec	Human	Laboratoire de sant\u00e9 publique du Qu\u00e9bec	Laboratoire de sant\u00e9 publique du Qu\u00e9bec	Moreira	Canada
hCoV-19/Canada/QC-1nMCY-S8270967/2020	2020-12-27	EPI_ISL_2822110	Original	hCoV-19	Quebec	Human	Laboratoire de sant\u00e9 publique du Qu\u00e9bec	Laboratoire de sant\u00e9 publique du Qu\u00e9bec	Moreira	Canada
hCoV-19/Canada/QC-1nIRE-U11413179Q/2021	2021-01-14	EPI_ISL_2823926	Original	hCoV-19	Quebec	Human	Laboratoire de sant\u00e9 publique du Qu\u00e9bec	Laboratoire de sant\u00e9 publique du Qu\u00e9bec	Moreira	Canada
hCoV-19/Canada/QC-1nDJXP-0043041220/2021	2021-01-22	EPI_ISL_2821621	Original	hCoV-19	Quebec	Human	Laboratoire de sant\u00e9 publique du Qu\u00e9bec	Laboratoire de sant\u00e9 publique du Qu\u00e9bec	Moreira	Canada
hCoV-19/Canada/QC-1nMCY-S9211691/2021	2021-01-21	EPI_ISL_2823727	Original	hCoV-19	Quebec	Human	Laboratoire de sant\u00e9 publique du Qu\u00e9bec	Laboratoire de sant\u00e9 publique du Qu\u00e9bec	Moreira	Canada
hCoV-19/Canada/QC-1nIUM-U1030412/2021	2021-01-03	EPI_ISL_2824033	Original	hCoV-19	Quebec	Human	Laboratoire de sant\u00e9 publique du Qu\u00e9bec	Laboratoire de sant\u00e9 publique du Qu\u00e9bec	Moreira	Canada
hCoV-19/Canada/QC-1nIOU-A5155702/2021	2021-01-15	EPI_ISL_2821747	Original	hCoV-19	Quebec	Human	Laboratoire de sant\u00e9 publique du Qu\u00e9bec	Laboratoire de sant\u00e9 publique du Qu\u00e9bec	Moreira	Canada
hCoV-19/Canada/QC-1nIRE-U11508779Q/2021	2021-01-15	EPI_ISL_2824155	Original	hCoV-19	Quebec	Human	Laboratoire de sant\u00e9 publique du Qu\u00e9bec	Laboratoire de sant\u00e9 publique du Qu\u00e9bec	Moreira	Canada
hCoV-19/Brazil/PE-FIOCRUZ-IAM1640/2021	2021-02-23	EPI_ISL_2821267	Original	hCoV-19	Pernambuco	Human	LACEN/PWallauLab on behalf of Fiocruz COVID-19 Genomic Surveillance Network	Wallau	Brazil
hCoV-19/Canada/QC-1nIRE-U11919499Q/2021	2021-01-19	EPI_ISL_2821896	Original	hCoV-19	Quebec	Human	Laboratoire de sant\u00e9 publique du Qu\u00e9bec	Laboratoire de sant\u00e9 publique du Qu\u00e9bec	Moreira	Canada
hCoV-19/Canada/QC-1nIGM-8146643064/2021	2021-01-21	EPI_ISL_2823693	Original	hCoV-19	Quebec	Human	Laboratoire de sant\u00e9 publique du Qu\u00e9bec	Laboratoire de sant\u00e9 publique du Qu\u00e9bec	Moreira	Canada
hCoV-19/Brazil/PE-FIOCRUZ-IAM1825/2020	2020-08-14	EPI_ISL_2821319	Original	hCoV-19	Pernambuco	Human	LACEN/PWallauLab on behalf of Fiocruz COVID-19 Genomic Surveillance Network	Wallau	Brazil
hCoV-19/Canada/QC-1nIOU-A6231203/2021	2021-02-23	EPI_ISL_2824253	Original	hCoV-19	Quebec	Human	Laboratoire de sant\u00e9 publique du Qu\u00e9bec	Laboratoire de sant\u00e9 publique du Qu\u00e9bec	Moreira	Canada
hCoV-19/Italy/EMR-184590-006-01/2021	2021-06-00	EPI_ISL_2820969	Original	hCoV-19	Emilia-Romagna	Human	Azienda Ospedaliero - Universitaria di Modena Policlinico - Virologia e Microbiologia Molecolare	Istituto Zooprofilattico Sperimentale della Lombardia
hCoV-19/Canada/QC-1nIOU-A5153772/2021	2021-01-15	EPI_ISL_2824351	Original	hCoV-19	Quebec	Human	Laboratoire de sant\u00e9 publique du Qu\u00e9bec	Laboratoire de sant\u00e9 publique du Qu\u00e9bec	Moreira	Canada
hCoV-19/Canada/QC-1nIRE-U12409889Q/2021	2021-01-24	EPI_ISL_2821904	Original	hCoV-19	Quebec	Human	Laboratoire de sant\u00e9 publique du Qu\u00e9bec	Laboratoire de sant\u00e9 publique du Qu\u00e9bec	Moreira	Canada
hCoV-19/Canada/QC-1nIUH-5524145234/2020	2020-10-14	EPI_ISL_2822077	Original	hCoV-19	Quebec	Human	Laboratoire de sant\u00e9 publique du Qu\u00e9bec	Laboratoire de sant\u00e9 publique du Qu\u00e9bec	Moreira	Canada
hCoV-19/Canada/QC-1nMCY-S9254831/2021	2021-01-25	EPI_ISL_2821402	Original	hCoV-19	Quebec	Human	Laboratoire de sant\u00e9 publique du Qu\u00e9bec	Laboratoire de sant\u00e9 publique du Qu\u00e9bec	Moreira	Canada
hCoV-19/Canada/QC-1nMCY-T0264395/2021	2021-02-26	EPI_ISL_2824084	Original	hCoV-19	Quebec	Human	Laboratoire de sant\u00e9 publique du Qu\u00e9bec	Laboratoire de sant\u00e9 publique du Qu\u00e9bec	Moreira	Canada
hCoV-19/Canada/QC-1nIOU-A5083685/2021	2021-01-08	EPI_ISL_2821430	Original	hCoV-19	Quebec	Human	Laboratoire de sant\u00e9 publique du Qu\u00e9bec	Laboratoire de sant\u00e9 publique du Qu\u00e9bec	Moreira	Canada
hCoV-19/Canada/QC-1nDJXQ-Q6081641C2/2021	2021-02-08	EPI_ISL_2823982	Original	hCoV-19	Quebec	Human	Laboratoire de sant\u00e9 publique du Qu\u00e9bec	Laboratoire de sant\u00e9 publique du Qu\u00e9bec	Moreira	Canada
hCoV-19/Italy/EMR-184590-014-01/2021	2021-06-00	EPI_ISL_2820977	Original	hCoV-19	Emilia-Romagna	Human	Azienda Ospedaliero - Universitaria di Modena Policlinico - Virologia e Microbiologia Molecolare	Istituto Zooprofilattico Sperimentale della Lombardia
hCoV-19/Canada/QC-1nIRE-U11311939Q/2021	2021-01-13	EPI_ISL_2824128	Original	hCoV-19	Quebec	Human	Laboratoire de sant\u00e9 publique du Qu\u00e9bec	Laboratoire de sant\u00e9 publique du Qu\u00e9bec	Moreira	Canada
hCoV-19/Canada/QC-1nDJXP-0042902600/2020	2020-12-28	EPI_ISL_2821648	Original	hCoV-19	Quebec	Human	Laboratoire de sant\u00e9 publique du Qu\u00e9bec	Laboratoire de sant\u00e9 publique du Qu\u00e9bec	Moreira	Canada
hCoV-19/Canada/QC-1nIEOQ-7051599481/2021	2021-01-13	EPI_ISL_2824520	Original	hCoV-19	Quebec	Human	Laboratoire de sant\u00e9 publique du Qu\u00e9bec	Laboratoire de sant\u00e9 publique du Qu\u00e9bec	Moreira	Canada
hCoV-19/Canada/QC-1nMCY-S9134681/2021	2021-01-13	EPI_ISL_2823573	Original	hCoV-19	Quebec	Human	Laboratoire de sant\u00e9 publique du Qu\u00e9bec	Laboratoire de sant\u00e9 publique du Qu\u00e9bec	Moreira	Canada
hCoV-19/Canada/QC-1nIEOQ-7051675847/2021	2021-02-14	EPI_ISL_2824315	Original	hCoV-19	Quebec	Human	Laboratoire de sant\u00e9 publique du Qu\u00e9bec	Laboratoire de sant\u00e9 publique du Qu\u00e9bec	Moreira	Canada
hCoV-19/Brazil/PE-FIOCRUZ-IAM1574/2021	2021-01-10	EPI_ISL_2821261	Original	hCoV-19	Pernambuco	Human	LACEN/PWallauLab on behalf of Fiocruz COVID-19 Genomic Surveillance Network	Wallau	Brazil
hCoV-19/Canada/QC-1nIRE-U11332629Q/2021	2021-01-13	EPI_ISL_2824140	Original	hCoV-19	Quebec	Human	Laboratoire de sant\u00e9 publique du Qu\u00e9bec	Laboratoire de sant\u00e9 publique du Qu\u00e9bec	Moreira	Canada
hCoV-19/Canada/QC-1nIUM-U1043164/2021	2021-01-04	EPI_ISL_2822032	Original	hCoV-19	Quebec	Human	Laboratoire de sant\u00e9 publique du Qu\u00e9bec	Laboratoire de sant\u00e9 publique du Qu\u00e9bec	Moreira	Canada
hCoV-19/Canada/QC-1nIID-U11604212D/2021	2021-01-16	EPI_ISL_2821351	Original	hCoV-19	Quebec	Human	Laboratoire de sant\u00e9 publique du Qu\u00e9bec	Laboratoire de sant\u00e9 publique du Qu\u00e9bec	Moreira	Canada
hCoV-19/Canada/QC-1nIUH-5524267818/2021	2021-01-21	EPI_ISL_2821466	Original	hCoV-19	Quebec	Human	Laboratoire de sant\u00e9 publique du Qu\u00e9bec	Laboratoire de sant\u00e9 publique du Qu\u00e9bec	Moreira	Canada
hCoV-19/Canada/QC-1nIUH-5524146390/2020	2020-10-15	EPI_ISL_2822255	Original	hCoV-19	Quebec	Human	Laboratoire de sant\u00e9 publique du Qu\u00e9bec	Laboratoire de sant\u00e9 publique du Qu\u00e9bec	Moreira	Canada
hCoV-19/Canada/QC-1nMCY-S8270905/2020	2020-12-27	EPI_ISL_2822090	Original	hCoV-19	Quebec	Human	Laboratoire de sant\u00e9 publique du Qu\u00e9bec	Laboratoire de sant\u00e9 publique du Qu\u00e9bec	Moreira	Canada
hCoV-19/Canada/QC-1nDJXP-0042867061/2020	2020-12-20	EPI_ISL_2821629	Original	hCoV-19	Quebec	Human	Laboratoire de sant\u00e9 publique du Qu\u00e9bec	Laboratoire de sant\u00e9 publique du Qu\u00e9bec	Moreira	Canada
hCoV-19/Canada/QC-1nIID-U11322452D/2021	2021-01-13	EPI_ISL_2821347	Original	hCoV-19	Quebec	Human	Laboratoire de sant\u00e9 publique du Qu\u00e9bec	Laboratoire de sant\u00e9 publique du Qu\u00e9bec	Moreira	Canada
hCoV-19/Canada/QC-1nIUH-5524143927/2020	2020-10-13	EPI_ISL_2822233	Original	hCoV-19	Quebec	Human	Laboratoire de sant\u00e9 publique du Qu\u00e9bec	Laboratoire de sant\u00e9 publique du Qu\u00e9bec	Moreira	Canada
hCoV-19/Canada/QC-1nIID-U1132192/2021	2021-01-13	EPI_ISL_2823792	Original	hCoV-19	Quebec	Human	Laboratoire de sant\u00e9 publique du Qu\u00e9bec	Laboratoire de sant\u00e9 publique du Qu\u00e9bec	Moreira	Canada
hCoV-19/Canada/QC-1nDJXQ-Q6262495/2021	2021-02-26	EPI_ISL_2824303	Original	hCoV-19	Quebec	Human	Laboratoire de sant\u00e9 publique du Qu\u00e9bec	Laboratoire de sant\u00e9 publique du Qu\u00e9bec	Moreira	Canada
hCoV-19/Canada/QC-1nDJXQ-Q5252646C2/2021	2021-01-25	EPI_ISL_2821399	Original	hCoV-19	Quebec	Human	Laboratoire de sant\u00e9 publique du Qu\u00e9bec	Laboratoire de sant\u00e9 publique du Qu\u00e9bec	Moreira	Canada
hCoV-19/Canada/QC-1nSKP-0638825403/2021	2021-01-19	EPI_ISL_2822271	Original	hCoV-19	Quebec	Human	Laboratoire de sant\u00e9 publique du Qu\u00e9bec	Laboratoire de sant\u00e9 publique du Qu\u00e9bec	Moreira	Canada
hCoV-19/Canada/QC-1nIOU-A5154849/2021	2021-01-15	EPI_ISL_2821442	Original	hCoV-19	Quebec	Human	Laboratoire de sant\u00e9 publique du Qu\u00e9bec	Laboratoire de sant\u00e9 publique du Qu\u00e9bec	Moreira	Canada
hCoV-19/Canada/QC-1nEAQ-0636322/2021	2021-01-02	EPI_ISL_2824188	Original	hCoV-19	Quebec	Human	Laboratoire de sant\u00e9 publique du Qu\u00e9bec	Laboratoire de sant\u00e9 publique du Qu\u00e9bec	Moreira	Canada
hCoV-19/Canada/QC-1nDJXQ-Q6183000C2/2021	2021-02-18	EPI_ISL_2824700	Original	hCoV-19	Quebec	Human	Laboratoire de sant\u00e9 publique du Qu\u00e9bec	Laboratoire de sant\u00e9 publique du Qu\u00e9bec	Moreira	Canada
hCoV-19/Canada/QC-1nDJXP-0046650131/2021	2021-01-23	EPI_ISL_2821625	Original	hCoV-19	Quebec	Human	Laboratoire de sant\u00e9 publique du Qu\u00e9bec	Laboratoire de sant\u00e9 publique du Qu\u00e9bec	Moreira	Canada
hCoV-19/Italy/EMR-212294-001-01/2021	2021-06-00	EPI_ISL_2820992	Original	hCoV-19	Emilia-Romagna	Human	Azienda Ospedaliero - Universitaria di Modena Policlinico - Virologia e Microbiologia Molecolare	Istituto Zooprofilattico Sperimentale della Lombardia
hCoV-19/Italy/TUS-Siena-42/2021	2021-06-21	EPI_ISL_2820961	Original	hCoV-19	Tuscany	Human	UOC Microbiologia e Virologia	Dipartimento di Biotecnologie Mediche	Pinzauti	Italy
hCoV-19/Canada/QC-1nIEOQ-7051611862/2021	2021-01-18	EPI_ISL_2824637	Original	hCoV-19	Quebec	Human	Laboratoire de sant\u00e9 publique du Qu\u00e9bec	Laboratoire de sant\u00e9 publique du Qu\u00e9bec	Moreira	Canada
hCoV-19/Canada/QC-1nIRE-U20608569Q/2021	2021-02-06	EPI_ISL_2824234	Original	hCoV-19	Quebec	Human	Laboratoire de sant\u00e9 publique du Qu\u00e9bec	Laboratoire de sant\u00e9 publique du Qu\u00e9bec	Moreira	Canada
hCoV-19/Canada/QC-1nDJXP-0043058833/2021	2021-01-26	EPI_ISL_2821484	Original	hCoV-19	Quebec	Human	Laboratoire de sant\u00e9 publique du Qu\u00e9bec	Laboratoire de sant\u00e9 publique du Qu\u00e9bec	Moreira	Canada
hCoV-19/Canada/QC-1nIOU-A5160959/2021	2021-01-16	EPI_ISL_2821426	Original	hCoV-19	Quebec	Human	Laboratoire de sant\u00e9 publique du Qu\u00e9bec	Laboratoire de sant\u00e9 publique du Qu\u00e9bec	Moreira	Canada
hCoV-19/Canada/QC-1nIUH-5524278543/2021	2021-01-29	EPI_ISL_2822219	Original	hCoV-19	Quebec	Human	Laboratoire de sant\u00e9 publique du Qu\u00e9bec	Laboratoire de sant\u00e9 publique du Qu\u00e9bec	Moreira	Canada
hCoV-19/Japan/IC-1401/2021	2021-06-15	EPI_ISL_2828277	Original	hCoV-19	Japan	Human	SARS-CoV-2 testing team	Pathogen Genomics Center	Sekizuka	Japan
hCoV-19/USA/CA-CDPH-2000044948/2021	2021-04-09	EPI_ISL_2825818	Original	hCoV-19	California	Human	CDPH VBL	California Department of Public Health	Smith	USA
hCoV-19/Belgium/rega-9730/2021	2021-05-10	EPI_ISL_2825062	Original	hCoV-19	Deerlijk	Human	KU Leuven	KU Leuven	Maes	Belgium
hCoV-19/Brazil/SP-3226/2021	2021-05-26	EPI_ISL_2828678	Original	hCoV-19	Sao Paulo	Human	Instituto Adolfo Lutz - Regional de Santo Andre	Instituto Adolfo Lutz	Sacchi	Brazil
hCoV-19/USA/NY-PRL-2021_0701_52A02/2020	2020-11-18	EPI_ISL_2827552	Original	hCoV-19	New York	Human	Pandemic Response Lab - NYC	Pandemic Response Lab	Lee	USA
hCoV-19/USA/NY-PRL-2021_0701_52P17/2020	2020-10-31	EPI_ISL_2827580	Original	hCoV-19	New York	Human	Pandemic Response Lab - NYC	Pandemic Response Lab	Lee	USA
hCoV-19/Colombia/COR-INS-VG-3516/2021	2021-05-18	EPI_ISL_2828043	Original	hCoV-19	C\u00f3rdoba	Human	LABORATORIO BILOGIA MOLECULAR IMAT SAS	Instituto Nacional de Salud- Direcci\u00f3n de Investigaci\u00f3n en Salud P\u00fablica	Ruiz-Moreno	Colombia
hCoV-19/USA/CA-CDPH-2000033302/2021	2021-01-28	EPI_ISL_2825191	Original	hCoV-19	California	Human	CDPH VBL	California Department of Public Health	Smith	USA
hCoV-19/USA/CA-CDPH-2000035442/2021	2021-02-04	EPI_ISL_2825268	Original	hCoV-19	California	Human	CDPH VBL	California Department of Public Health	Smith	USA
hCoV-19/USA/CA-CDPH-2000043498/2021	2021-03-27	EPI_ISL_2825733	Original	hCoV-19	California	Human	CDPH VBL	California Department of Public Health	Smith	USA
hCoV-19/Brazil/SP-3231/2021	2021-05-27	EPI_ISL_2828682	Original	hCoV-19	Sao Paulo	Human	Instituto Adolfo Lutz - Regional de Santo Andre	Instituto Adolfo Lutz	Sacchi	Brazil
hCoV-19/England/NORT-1BD9873/2021	2021-06-19	EPI_ISL_2816649	Original	hCoV-19	England	Human	Northumbria University / South Tees Hospitals NHS Foundation Trust / North Cumbria Integrated Care NHS Foundation Trust / North Tees and Hartlepool NHS Foundatio
hCoV-19/China/AP100/2021	2021-04-26	EPI_ISL_2779639	Original	hCoV-19	South China	Human	State Key Laboratory of Emerging Infectious Diseases	The University of Hong Kong	Cheung	China
hCoV-19/USA/CA-CDPH-2000032154/2021	2021-01-27	EPI_ISL_2825177	Original	hCoV-19	California	Human	CDPH VBL	California Department of Public Health	Smith	USA
hCoV-19/USA/CA-CDPH-2000032187/2021	2021-01-27	EPI_ISL_2825184	Original	hCoV-19	California	Human	CDPH VBL	California Department of Public Health	Smith	USA
hCoV-19/China/AP62/2020	2020-04-02	EPI_ISL_2779638	Original	hCoV-19	South China	Human	State Key Laboratory of Emerging Infectious Diseases	The University of Hong Kong	Cheung	China
hCoV-19/USA/CA-CDPH-2000042075/2021	2021-03-11	EPI_ISL_2825602	Original	hCoV-19	California	Human	CDPH VBL	California Department of Public Health	Smith	USA
hCoV-19/Colombia/SAN-INS-VG-3485/2021	2021-04-16	EPI_ISL_2828039	Original	hCoV-19	Santander	Human	CARVAJAL LABORATORIO IPS	Instituto Nacional de Salud- Direcci\u00f3n de Investigaci\u00f3n en Salud P\u00fablica	Ruiz-Moreno	Colombia
hCoV-19/USA/CA-CDPH-2000042506/2021	2021-03-09	EPI_ISL_2825666	Original	hCoV-19	California	Human	CDPH VBL	California Department of Public Health	Smith	USA
hCoV-19/USA/CA-CDPH-2000039319/2021	2021-02-17	EPI_ISL_2825394	Original	hCoV-19	California	Human	CDPH VBL	California Department of Public Health	Smith	USA
hCoV-19/USA/CA-CDPH-2000034102/2021	2021-01-26	EPI_ISL_2825244	Original	hCoV-19	California	Human	CDPH VBL	California Department of Public Health	Smith	USA
hCoV-19/USA/CA-CDPH-2000044866/2021	2021-03-30	EPI_ISL_2825808	Original	hCoV-19	California	Human	CDPH VBL	California Department of Public Health	Smith	USA
hCoV-19/USA/CA-CDPH-2000046205/2021	2021-04-26	EPI_ISL_2825969	Original	hCoV-19	California	Human	CDPH VBL	California Department of Public Health	Smith	USA
hCoV-19/Brazil/SP-3219/2021	2021-05-27	EPI_ISL_2828672	Original	hCoV-19	Sao Paulo	Human	Instituto Adolfo Lutz - Regional de Santo Andre	Instituto Adolfo Lutz	Sacchi	Brazil
hCoV-19/USA/CA-CDPH-2000046131/2021	2021-04-26	EPI_ISL_2825952	Original	hCoV-19	California	Human	CDPH VBL	California Department of Public Health	Smith	USA
hCoV-19/USA/CA-CDPH-2000046443/2021	2021-04-28	EPI_ISL_2826006	Original	hCoV-19	California	Human	CDPH VBL	California Department of Public Health	Smith	USA
hCoV-19/USA/NY-PRL-2021_0625_52C15/2020	2020-12-14	EPI_ISL_2827311	Original	hCoV-19	New York	Human	Pandemic Response Lab - NYC	Pandemic Response Lab	Lee	USA
hCoV-19/USA/CA-CDPH-2000040380/2021	2021-02-23	EPI_ISL_2825512	Original	hCoV-19	California	Human	CDPH VBL	California Department of Public Health	Smith	USA
hCoV-19/Brazil/SP-FIOCRUZ-36232/2021	2021-05-21	EPI_ISL_2835202	Original	hCoV-19	Sao Paulo	Human	Laborat\u00f3rio de Biotecnologia Aplicada (LBA) - Laborat\u00f3rio de Biologia Molecular - Hospital das Cl\u00ednicas	Laboratory of Respiratory Viruses and
hCoV-19/Japan/Kumamoto/4031/2021	2021-02-00	EPI_ISL_2839612	Original	hCoV-19	Kumamoto	Human	Kumamoto City Medical Association PCR Center	Sato Laboratory	Rajib	Japan
hCoV-19/Brazil/RJ-LNN02935/2021	2021-06-08	EPI_ISL_2837016	Original	hCoV-19	Rio de Janeiro	Human	Laboratorio Central Noel Nutels	Bioinformatics Laboratory / LNCC	Almeida	Brazil
hCoV-19/USA/OR-OHSU-11905/2021	2021-05-13	EPI_ISL_2838828	Original	hCoV-19	Oregon	Human	OHSU Lab Services Molecular Microbiology Lab	Oregon SARS-CoV-2 Genome Sequencing Center	O'Roak	USA
hCoV-19/Mexico/BCN-SEARCH-103034/2020	2020-09-25	EPI_ISL_2835492	Original	hCoV-19	Baja California	Human	Instituto de Diagnostico y Referencia Epidemiologicos (InDRE)	Andersen lab at Scripps Research	Gangavarapu	Mexico
hCoV-19/Brazil/RJ-LNN03257/2021	2021-06-15	EPI_ISL_2837262	Original	hCoV-19	Rio de Janeiro	Human	Unidade de apoio ao diagnostico da COVID - UNADIG	Bioinformatics Laboratory / LNCC	Almeida	Brazil
hCoV-19/USA/un-Yale-5628/2021	2021-01-10	EPI_ISL_2835995	unknown	hCoV-19	USA	Human	Epidemiology of Microbial Diseases	Epidemiology of Microbial Diseases	Vogels	USA
hCoV-19/USA/WY-WYPHL-20140649/2020	2020-11-17	EPI_ISL_2834545	Original	hCoV-19	Wyoming	Human	Wyoming Public Health Laboratory	Wyoming Public Health Laboratory	Mildenberger	USA
hCoV-19/Brazil/RJ-LNN02910/2021	2021-06-08	EPI_ISL_2836996	Original	hCoV-19	Rio de Janeiro	Human	Laboratorio Central Noel Nutels	Bioinformatics Laboratory / LNCC	Almeida	Brazil
hCoV-19/France/IDF-IPP14764/2021	2021-06-07	EPI_ISL_2835854	Original	hCoV-19	Ile-de-France	Human	Labo Analyses Med	National Reference Center for Viruses of Respiratory Infections	Malabat	France
hCoV-19/USA/OR-OHSU-11887/2021	2021-05-17	EPI_ISL_2838844	Original	hCoV-19	Oregon	Human	OHSU Lab Services Molecular Microbiology Lab	Oregon SARS-CoV-2 Genome Sequencing Center	O'Roak	USA
hCoV-19/Japan/Kumamoto/4290/2021	2021-02-00	EPI_ISL_2839616	Original	hCoV-19	Kumamoto	Human	Kumamoto City Medical Association PCR Center	Sato Laboratory	Rajib	Japan
hCoV-19/USA/CA-CDPH-3000007532/2021	2021-04-05	EPI_ISL_2837902	Original	hCoV-19	California	Human	California Department of Public Health Valencia Branch Laboratory (CDPH VBL)	California Department of Public Health	Smith	USA
hCoV-19/Spain/CT-HUGTiPM023JU0E1/2021	2021-06-21	EPI_ISL_2812489	Original	hCoV-19	Catalunya	Human	Microbiology Department	Can Ruti SARS-CoV-2 Sequencing Hub (HUGTiP/IrsiCaixa/IGTP)	Noguera-Julian	Spain
hCoV-19/USA/OR-OHSU-8570/2020	2020-12-24	EPI_ISL_2838885	Original	hCoV-19	Oregon	Human	OHSU Lab Services Molecular Microbiology Lab	Ginkgo Bioworks\u00a0Clinical Laboratory	O'Roak	USA
hCoV-19/Italy/LIG-186413437/2021	2021-06-16	EPI_ISL_2840626	Original	hCoV-19	Liguria	Human	S.C. Laboratorio Analisi	U.O. Igiene	Bruzzone	Italy
hCoV-19/USA/WA-UW-3600095/2020	2020-06-28	EPI_ISL_2835661	Original	hCoV-19	Washington	Human	Laboratory Medicine	Laboratory Medicine	Roychoudhury	USA
hCoV-19/USA/FL-BPHL-4992/2021	2021-05-10	EPI_ISL_2836816	Original	hCoV-19	Florida	Human	Florida Bureau of Public Health Laboratories	Florida Bureau of Public Health Laboratories	Blanton	USA
hCoV-19/USA/CA-CDPH-3000007049/2021	2021-02-02	EPI_ISL_2837570	Original	hCoV-19	California	Human	California Department of Public Health Valencia Branch Laboratory (CDPH VBL)	California Department of Public Health	Smith	USA
hCoV-19/USA/CA-SEARCH-103118/2021	2021-01-21	EPI_ISL_2835543	Original	hCoV-19	California	Human	Sharp HealthCare Laboratory	Andersen lab at Scripps Research	Gangavarapu	USA
hCoV-19/Brazil/SP-FIOCRUZ-36079/2021	2021-05-21	EPI_ISL_2835161	Original	hCoV-19	Sao Paulo	Human	Laborat\u00f3rio de Biotecnologia Aplicada (LBA) - Laborat\u00f3rio de Biologia Molecular - Hospital das Cl\u00ednicas	Laboratory of Respiratory Viruses and
hCoV-19/Belgium/rega-9913/2021	2020-11-23	EPI_ISL_2834906	Original	hCoV-19	Baal	Human	KU Leuven	KU Leuven	Maes	Belgium
hCoV-19/Mexico/CMX-INER-IBT-0335/2020	2020-10-01	EPI_ISL_2839344	Original	hCoV-19	Mexico City	Human	Instituto Nacional de Enfermedades Respiratorias (INER)	Centro de Investigaci\u00f3n en Enfermedades Infecciosas (CIENI)	Boukadida	Mexico
hCoV-19/USA/OR-OHSU-7654/2020	2020-12-11	EPI_ISL_2838976	Original	hCoV-19	Oregon	Human	OHSU Lab Services Molecular Microbiology Lab	Ginkgo Bioworks\u00a0Clinical Laboratory	O'Roak	USA
hCoV-19/USA/ID-UNM-IBL724908/2021	2021-04-16	EPI_ISL_2834637	Original	hCoV-19	Idaho	Human	Idaho Bureau of Laboratories	Center for Global Health	Morley	USA
hCoV-19/Spain/CT-HUGTiPM024WK4F12/2021	2021-06-18	EPI_ISL_2832197	Original	hCoV-19	Catalunya	Human	Microbiologia\u00a0CATLAB	Can Ruti SARS-CoV-2 Sequencing Hub (HUGTiP/IrsiCaixa/IGTP)	Noguera-Julian	Spain
hCoV-19/USA/OR-OSPHL01128/2021	2020-06-21	EPI_ISL_2839154	Original	hCoV-19	Oregon	Human	Oregon State Public Health Laboratory	Oregon State Public Health Laboratory	Grenz	USA
hCoV-19/Mexico/CMX-INER-IBT-0329/2020	2020-10-01	EPI_ISL_2839333	Original	hCoV-19	Mexico City	Human	Instituto Nacional de Enfermedades Respiratorias (INER)	Instituto Nacional de Cancerolog\u00eda	Boukadida	Mexico
hCoV-19/USA/OR-OHSU-11924/2021	2021-05-15	EPI_ISL_2838841	Original	hCoV-19	Oregon	Human	OHSU Lab Services Molecular Microbiology Lab	Oregon SARS-CoV-2 Genome Sequencing Center	O'Roak	USA
hCoV-19/Italy/LIG-186321924/2021	2021-06-22	EPI_ISL_2840628	Original	hCoV-19	Liguria	Human	S.C. Laboratorio Analisi	U.O. Igiene	Bruzzone	Italy
hCoV-19/Mexico/CHH-InDRE_FB16990_S3849/2021	2021-05-26	EPI_ISL_2835056	Original	hCoV-19	Chihuahua	Human	LESP Chihuahua	Instituto de Diagnostico y Referencia Epidemiologicos (INDRE)	Rodriguez	Mexico
hCoV-19/Brazil/SP-BT37588/2021	2021-06-08	EPI_ISL_2844137	Original	hCoV-19	Sao Paulo	Human	Instituto de Biotecnologia - UNESP-Botucatu-SP	Instituto de Biotecnologia - UNESP-Botucatu-SP	Possebon	Brazil
hCoV-19/Peru/TAC-INS-1154/2021	2021-04-19	EPI_ISL_2844711	Original	hCoV-19	Tacna	Human	Laboratorio de Referencial Nacional de Virus Respiratorios	Laboratorio de Referencial Nacional de Virus Respiratorios	Padilla Rojas	Peru
hCoV-19/Italy/CAM-TIGEM-IZSM-COLLI-16710/2021	2021-06-22	EPI_ISL_2844338	Original	hCoV-19	Campania	Human	Istituto Zooprofilattico Sperimentale del Mezzogiorno	TIGEGrimaldi	Italy
hCoV-19/Italy/CAM-TIGEM-IZSM-COLLI-16883/2021	2021-06-30	EPI_ISL_2844480	Original	hCoV-19	Campania	Human	Istituto Zooprofilattico Sperimentale del Mezzogiorno	TIGEGrimaldi	Italy
hCoV-19/Chile/MA-CADIUMAG-00614/2021	2021-04-26	EPI_ISL_2854142	Original	hCoV-19	Magallanes	Human	Laboratorio de Medicina Molecular	Centro Asistencial Docente y de Investigacion	Alvarez	Chile
hCoV-19/Brazil/SP-BT38089/2021	2021-06-09	EPI_ISL_2844149	Original	hCoV-19	Sao Paulo	Human	Instituto de Biotecnologia - UNESP-Botucatu-SP	Instituto de Biotecnologia - UNESP-Botucatu-SP	Possebon	Brazil
hCoV-19/Peru/ICA-INS-1161/2021	2021-04-08	EPI_ISL_2844718	Original	hCoV-19	Ica	Human	Laboratorio de Referencial Nacional de Virus Respiratorios	Laboratorio de Referencial Nacional de Virus Respiratorios	Padilla Rojas	Peru
hCoV-19/Brazil/SP-BT35242/2021	2021-06-02	EPI_ISL_2843998	Original	hCoV-19	Sao Paulo	Human	Instituto de Biotecnologia - UNESP-Botucatu-SP	Instituto de Biotecnologia - UNESP-Botucatu-SP	Possebon	Brazil
hCoV-19/Japan/PG-54994/2021	2021-05-31	EPI_ISL_2841505	Original	hCoV-19	Okinawa	Human	Medical Microbiology and Zoology Section	Pathogen Genomics Center	Sekizuka	Japan
hCoV-19/Brazil/SP-BT37453/2021	2021-06-08	EPI_ISL_2844112	Original	hCoV-19	Sao Paulo	Human	Instituto de Biotecnologia - UNESP-Botucatu-SP	Instituto de Biotecnologia - UNESP-Botucatu-SP	Possebon	Brazil
hCoV-19/India/KA-NIMH-SEQ-1718/2021	2021-04-09	EPI_ISL_2842256	Original	hCoV-19	Karnataka	Human	RAILWAY HOSPITAL	INSACOG-KA	Pattabiraman	India
hCoV-19/USA/AZ-ASPHL-4164/2021	2021-06-25	EPI_ISL_2854200	Original	hCoV-19	Arizona	Human	Arizona State Public Health Laboratory	Arizona State Public Health Laboratory	Escobar	USA
hCoV-19/Brazil/SP-BT34999/2021	2021-06-02	EPI_ISL_2843995	Original	hCoV-19	Sao Paulo	Human	Instituto de Biotecnologia - UNESP-Botucatu-SP	Instituto de Biotecnologia - UNESP-Botucatu-SP	Possebon	Brazil
hCoV-19/USA/WY-WYPHL-20124550/2020	2020-11-06	EPI_ISL_2842750	Original	hCoV-19	Wyoming	Human	Wyoming Public Health Laboratory	Wyoming Public Health Laboratory	Mildenberger	USA
hCoV-19/USA/CA-SDCPHL-61421010/2021	2021-05-23	EPI_ISL_2840896	Original	hCoV-19	California	Human	San Diego County Public Health Laboratory	San Diego County Public Health Laboratory	Murphy Schafer	USA
hCoV-19/Malaysia/IMR_75265/2021	2021-05-26	EPI_ISL_2854069	Original	hCoV-19	Malaysia	Human	Bayan Lepas Health Clinic	Institute for Medical Research	Suppiah	Malaysia
hCoV-19/Qatar/QA.QU_18.17.B11/2021	2021-04-27	EPI_ISL_2843101	Original	hCoV-19	Doha	Human	Ministry of Public Health / Hamad Medical Corporation	Biomedical Research Center (BRC)	Benslimane	Qatar
hCoV-19/Mexico/CHP-InDRE_FB17617_S3997/2021	2021-06-09	EPI_ISL_2859011	Original	hCoV-19	Chiapas	Human	LESP Chiapas	Instituto de Diagnostico y Referencia Epidemiologicos (INDRE)	Rodriguez	Mexico
hCoV-19/Philippines/PH-PGC-44836/2021	2021-04-29	EPI_ISL_2859380	Original	hCoV-19	National Capital Region	Human	Research Institute for Tropical Medicine	Philippine Genome Center	Tablizo	Philippines
hCoV-19/USA/UT-UPHL-210621432575/2021	2021-06-07	EPI_ISL_2856789	Original	hCoV-19	Utah	Human	Utah Public Health Laboratory	Utah Public Health Laboratory	Young	USA
hCoV-19/USA/UT-UPHL-210621175523/2021	2021-06-08	EPI_ISL_2856809	Original	hCoV-19	Utah	Human	Utah Public Health Laboratory	Utah Public Health Laboratory	Young	USA
hCoV-19/England/PLYM-180A9B5/2021	2021-06-29	EPI_ISL_2849231	Original	hCoV-19	England	Human	Lighthouse Laboratory Plymouth	Wellcome Sanger Institute for the COVID-19 Genomics UK (COG-UK) Consortium	Davies	United Kingdom
hCoV-19/USA/CA-CDPH-3000019625/2021	2021-02-18	EPI_ISL_2855410	Original	hCoV-19	California	Human	CDPH VBL	California Department of Public Health	Smith	USA
hCoV-19/Philippines/PH-PGC-21948/2021	2021-04-01	EPI_ISL_2860189	Original	hCoV-19	National Capital Region	Human	The Medical City	Philippine Genome Center	Tablizo	Philippines
hCoV-19/USA/UT-UPHL-210626393127/2021	2021-06-21	EPI_ISL_2856851	Original	hCoV-19	Utah	Human	Utah Public Health Laboratory	Utah Public Health Laboratory	Young	USA
hCoV-19/USA/UT-UPHL-210609448459/2021	2021-04-16	EPI_ISL_2856020	Original	hCoV-19	Utah	Human	Utah Public Health Laboratory	Utah Public Health Laboratory	Young	USA
hCoV-19/Indonesia/JB-NIHRD-WGS00796/2021	2021-01-30	EPI_ISL_2854721	Original	hCoV-19	West Java	Human	RSUP Dr. Hasan Sadikin Bandung	National Institute of Health Research and Development	Setiawati	Indonesia
hCoV-19/Mexico/TAB-InDRE_FB18047_S4082/2021	2021-06-19	EPI_ISL_2859096	Original	hCoV-19	Tabasco	Human	LESP Tabasco	Instituto de Diagnostico y Referencia Epidemiologicos (INDRE)	Rodriguez	Mexico
hCoV-19/Mexico/TAB-InDRE_FB18206_S4034/2021	2021-06-21	EPI_ISL_2859048	Original	hCoV-19	Tabasco	Human	LESP Tabasco	Instituto de Diagnostico y Referencia Epidemiologicos (INDRE)	Rodriguez	Mexico
hCoV-19/Mexico/TAM-InDRE_FB18112_S4019/2021	2021-06-15	EPI_ISL_2859033	Original	hCoV-19	Tamaulipas	Human	LESP Tamaulipas	Instituto de Diagnostico y Referencia Epidemiologicos (INDRE)	Rodriguez	Mexico
hCoV-19/Philippines/PH-PGC-45381/2021	2021-04-28	EPI_ISL_2859353	Original	hCoV-19	Zamboanga	Human	Philippine Red Cross - Zamboanga Molecular Laboratory	Philippine Genome Center	Tablizo	Philippines
hCoV-19/USA/UT-UPHL-210707243406/2021	2021-05-19	EPI_ISL_2857955	Original	hCoV-19	Utah	Human	Utah Public Health Laboratory	Utah Public Health Laboratory	Young	USA
hCoV-19/Philippines/PH-PGC-26185/2021	2021-04-04	EPI_ISL_2860192	Original	hCoV-19	Caraga	Human	Democrito O. Plaza Memorial Hospital	Philippine Genome Center	Tablizo	Philippines
hCoV-19/Mexico/TAM-InDRE_FB18109_S4017/2021	2021-06-15	EPI_ISL_2859031	Original	hCoV-19	Tamaulipas	Human	LESP Tamaulipas	Instituto de Diagnostico y Referencia Epidemiologicos (INDRE)	Rodriguez	Mexico
hCoV-19/Philippines/PH-PGC-25155/2021	2021-03-25	EPI_ISL_2860014	Original	hCoV-19	National Capital Region	Human	Research Institute for Tropical Medicine	Philippine Genome Center	Tablizo	Philippines
hCoV-19/Brazil/PR-FIOCRUZ-29969/2021	2021-05-10	EPI_ISL_2863889	Original	hCoV-19	Parana	Human	Lboratorio Central de Saude Publica do Estado do Parana (LACEN/PR)	Laboratory of Respiratory Viruses and Measles	Silva	Brazil
hCoV-19/Germany/NW-KRO-1913/2020	2020-06-23	EPI_ISL_2871956	Original	hCoV-19	North Rhine-Westphalia	Human	MVZ Labor Krone GbR	Center of Medical Microbiology	Dilthey	Germany
hCoV-19/Germany/NW-KRO-1816/2020	2020-06-21	EPI_ISL_2871824	Original	hCoV-19	North Rhine-Westphalia	Human	MVZ Labor Krone GbR	Center of Medical Microbiology	Dilthey	Germany
hCoV-19/Germany/NW-KRO-853/2020	2020-06-16	EPI_ISL_2870411	Original	hCoV-19	North Rhine-Westphalia	Human	MVZ Labor Krone GbR	Center of Medical Microbiology	Dilthey	Germany
hCoV-19/India/TR-AGMC/COV/R33353/2021	2021-05-07	EPI_ISL_2878005	Original	hCoV-19	Tripura	Human	INSACOG-Tripura	National Institute of Biomedical Genomics \u2013 INSACOG	Maitra	India
hCoV-19/India/MH-IGIB-GSEQ_1830/2021	2021-03-22	EPI_ISL_2878982	Original	hCoV-19	Maharashtra	Human	INSACOG Surveillance	INSACOG at CSIR Institute of Genomics and Integrative Biology	Scaria	India
hCoV-19/France/IDF-IPP3405/2020	2020-03-24	EPI_ISL_2877366	Original	hCoV-19	Ile-de-France	Human	Hospital	National Reference Center for Viruses of Respiratory Infections	Malabat	France
hCoV-19/Spain/AR-IBV-98026638/2021	2021-03-09	EPI_ISL_2861970	Original	hCoV-19	Aragon	Human	Hospital Cl\u00ednico Universitario Lozano Blesa de Zaragoza (Espa\u00f1a)	SeqCOVID-SPAIN consortium/IBV(CSIC)	Comas	Spain
hCoV-19/Germany/NW-KRO-908/2020	2020-06-16	EPI_ISL_2870479	Original	hCoV-19	North Rhine-Westphalia	Human	MVZ Labor Krone GbR	Center of Medical Microbiology	Dilthey	Germany
hCoV-19/USA/MD-MDH-2894/2021	2021-06-21	EPI_ISL_2862024	Original	hCoV-19	Maryland	Human	MD PHL	MD PHL	Keller	USA
hCoV-19/India/MH-IGIB-GSEQ_1802/2021	2021-03-12	EPI_ISL_2878788	Original	hCoV-19	Maharashtra	Human	INSACOG Surveillance	INSACOG at CSIR Institute of Genomics and Integrative Biology	Scaria	India
hCoV-19/India/TR-AGMC/COV/R40611/2021	2021-05-16	EPI_ISL_2878011	Original	hCoV-19	Tripura	Human	INSACOG-Tripura	National Institute of Biomedical Genomics \u2013 INSACOG	Maitra	India
hCoV-19/France/HDF-IPP3306/2020	2020-03-23	EPI_ISL_2877340	Original	hCoV-19	Hauts-de-France	Human	Hospital	National Reference Center for Viruses of Respiratory Infections	Malabat	France
hCoV-19/Germany/NW-KRO-657/2020	2020-06-19	EPI_ISL_2870174	Original	hCoV-19	North Rhine-Westphalia	Human	MVZ Labor Krone GbR	Center of Medical Microbiology	Dilthey	Germany
hCoV-19/Germany/NW-KRO-1672/2020	2020-06-20	EPI_ISL_2871606	Original	hCoV-19	North Rhine-Westphalia	Human	MVZ Labor Krone GbR	Center of Medical Microbiology	Dilthey	Germany
hCoV-19/France/IDF-HMN-21072020361/2021	2021-06-28	EPI_ISL_2878548	Original	hCoV-19	Ile-de-France	Human	BIOMNIS EUROFINS IVRY	Department of Virology	Ndebi	France
hCoV-19/USA/MD-MDH-2966/2021	2021-01-14	EPI_ISL_2861240	Original	hCoV-19	Maryland	Human	MD PHL	MD PHL	Keller	USA
hCoV-19/Brazil/RJ-FIOCRUZ-29683/2021	2021-06-15	EPI_ISL_2863797	Original	hCoV-19	Rio de Janeiro	Human	Laboratory of Respiratory Viruses and Measles	Laboratory of Respiratory Viruses and Measles	Silva	Brazil
hCoV-19/Germany/NW-KRO-577/2020	2020-06-19	EPI_ISL_2870060	Original	hCoV-19	North Rhine-Westphalia	Human	MVZ Labor Krone GbR	Center of Medical Microbiology	Dilthey	Germany
hCoV-19/India/TR-AGMC/COV/R44246/2021	2021-05-19	EPI_ISL_2878007	Original	hCoV-19	Tripura	Human	INSACOG-Tripura	National Institute of Biomedical Genomics \u2013 INSACOG	Maitra	India
hCoV-19/France/BFC-HMN-21072020255/2021	2021-06-26	EPI_ISL_2878478	Original	hCoV-19	Bourgogne-Franche-Comte	Human	BIOLLAN Brognard	Department of Virology	Ndebi	France
hCoV-19/India/MH-IGIB-GSEQ_2673/2021	2021-04-15	EPI_ISL_2879623	Original	hCoV-19	Maharashtra	Human	INSACOG Surveillance	INSACOG at CSIR Institute of Genomics and Integrative Biology	Scaria	India
hCoV-19/India/TR-AGMC/COV/R35303/2021	2021-05-09	EPI_ISL_2877958	Original	hCoV-19	Tripura	Human	INSACOG-Tripura	National Institute of Biomedical Genomics \u2013 INSACOG	Maitra	India
hCoV-19/France/IDF-IPP2991/2020	2020-03-19	EPI_ISL_2877300	Original	hCoV-19	Ile-de-France	Human	EHPAD_IRA	National Reference Center for Viruses of Respiratory Infections	Malabat	France
hCoV-19/Germany/NW-KRO-429/2020	2020-04-01	EPI_ISL_2869893	Original	hCoV-19	North Rhine-Westphalia	Human	MVZ Labor Krone GbR	Center of Medical Microbiology	Dilthey	Germany
hCoV-19/Brazil/PA-FIOCRUZ-30519/2021	2021-06-08	EPI_ISL_2863852	Original	hCoV-19	Para	Human	Laboratorio Central de Saude Publica do Estado do Para (LACEN/PA)	Laboratory of Respiratory Viruses and Measles	Silva	Brazil
hCoV-19/Germany/NW-KRO-1281/2020	2020-06-16	EPI_ISL_2871014	Original	hCoV-19	North Rhine-Westphalia	Human	MVZ Labor Krone GbR	Center of Medical Microbiology	Dilthey	Germany
hCoV-19/Brazil/RJ-FIOCRUZ-30882/2021	2021-06-07	EPI_ISL_2863680	Original	hCoV-19	Rio de Janeiro	Human	Laboratorio Central de Saude Publica do Estado do Rio de Janeiro (LACEN-RJ)	Laboratory of Respiratory Viruses and Measles	Silva	Brazil
hCoV-19/Germany/NW-KRO-572/2020	2020-06-19	EPI_ISL_2870054	Original	hCoV-19	North Rhine-Westphalia	Human	MVZ Labor Krone GbR	Center of Medical Microbiology	Dilthey	Germany
hCoV-19/France/BFC-HMN-21062290279/2021	2021-06-25	EPI_ISL_2878261	Original	hCoV-19	Bourgogne-Franche-Comte	Human	SELAS MEDILYS	Department of Virology	Ndebi	France
hCoV-19/France/IDF-IPP3325/2020	2020-03-23	EPI_ISL_2877344	Original	hCoV-19	Ile-de-France	Human	Hospital	National Reference Center for Viruses of Respiratory Infections	Malabat	France
hCoV-19/Italy/EMR-187321-013-01/2021	2021-06-00	EPI_ISL_2864119	Original	hCoV-19	Emilia-Romagna	Human	Azienda Sanitaria Locale di Piacenza - Presidio Ospedaliero - Laboratorio di Microbiologia	Istituto Zooprofilattico Sperimentale della Lombardia e dell
hCoV-19/India/MH-IGIB-GSEQ_2697/2021	2021-04-13	EPI_ISL_2879521	Original	hCoV-19	Maharashtra	Human	INSACOG Surveillance	INSACOG at CSIR Institute of Genomics and Integrative Biology	Scaria	India
hCoV-19/India/UP-IGIB-708520/2021	2021-04-30	EPI_ISL_2880261	Original	hCoV-19	Uttar Pradesh	Human	INSACOG Surveillance	INSACOG at CSIR Institute of Genomics and Integrative Biology	Scaria	India
hCoV-19/Spain/AR-IBV-98026608/2021	2021-03-07	EPI_ISL_2861957	Original	hCoV-19	Aragon	Human	Hospital Cl\u00ednico Universitario Lozano Blesa de Zaragoza (Espa\u00f1a)	SeqCOVID-SPAIN consortium/IBV(CSIC)	Comas	Spain
hCoV-19/Netherlands/LI-RIVM-41945/2021	2021-06-27	EPI_ISL_2862765	Original	hCoV-19	Limburg	Human	Dutch COVID-19 response team	National Institute for Public Health and the Environment (RIVM)	Meijer	Netherlands
hCoV-19/Brazil/RJ-FIOCRUZ-29685/2021	2021-06-14	EPI_ISL_2863798	Original	hCoV-19	Rio de Janeiro	Human	Laboratory of Respiratory Viruses and Measles	Laboratory of Respiratory Viruses and Measles	Silva	Brazil
hCoV-19/USA/MD-MDH-2897/2021	2021-06-18	EPI_ISL_2862031	Original	hCoV-19	Maryland	Human	MD PHL	MD PHL	Keller	USA
hCoV-19/USA/MD-HP13101-PIDVHXYNQR/2020	2020-08-04	EPI_ISL_2885167	Original	hCoV-19	Maryland	Human	Johns Hopkins Hospital Department of Pathology	Johns Hopkins Hospital Department of Pathology	Morris	USA
hCoV-19/Canada/SK-NML-759/2020	2020-06-22	EPI_ISL_2883752	Original	hCoV-19	Saskatchewan	Human	SK-Roy Romanow Provincial Laboratory	National Microbiology Laboratory (NML)	Duggan	Canada
hCoV-19/USA/CA-CDPH-3000023386/2021	2021-02-09	EPI_ISL_2881927	Original	hCoV-19	California	Human	CDPH VBL	California Department of Public Health	Smith	USA
hCoV-19/USA/NY-CDC-LC0078676/2021	2021-06-14	EPI_ISL_2872831	Original	hCoV-19	New York	Human	Laboratory Corporation of America	Centers for Disease Control and Prevention Division of Viral Diseases	Howard	USA
hCoV-19/USA/MD-HP06800-PIDFZIBEXS/2020	2020-04-07	EPI_ISL_2885071	Original	hCoV-19	Maryland	Human	Johns Hopkins Hospital Department of Pathology	Johns Hopkins Hospital Department of Pathology	Morris	USA
hCoV-19/USA/MD-HP06812-PIDWOYQVJP/2020	2020-04-05	EPI_ISL_2885082	Original	hCoV-19	Maryland	Human	Johns Hopkins Hospital Department of Pathology	Johns Hopkins Hospital Department of Pathology	Morris	USA
hCoV-19/USA/CA-CDPH-3000023257/2021	2021-02-17	EPI_ISL_2881885	Original	hCoV-19	California	Human	CDPH VBL	California Department of Public Health	Smith	USA
hCoV-19/Canada/SK-NML-2577/2020	2020-11-10	EPI_ISL_2883595	Original	hCoV-19	Saskatchewan	Human	SK-Roy Romanow Provincial Laboratory	National Microbiology Laboratory (NML)	Duggan	Canada
hCoV-19/Italy/CAL-AMC-21032326-DS/2021	2021-03-23	EPI_ISL_2884535	Original	hCoV-19	Calabria	Human	Virology Laboratory	Virology Laboratory	Lista	Italy
hCoV-19/Canada/SK-NML-16901/2021	2021-01-20	EPI_ISL_2883221	Original	hCoV-19	Saskatchewan	Human	SK-Roy Romanow Provincial Laboratory	National Microbiology Laboratory (NML)	Duggan	Canada
hCoV-19/Canada/SK-NML-17375/2021	2021-02-02	EPI_ISL_2883464	Original	hCoV-19	Saskatchewan	Human	SK-Roy Romanow Provincial Laboratory	National Microbiology Laboratory (NML)	Duggan	Canada
hCoV-19/Canada/SK-NML-714/2020	2020-06-15	EPI_ISL_2883719	Original	hCoV-19	Saskatchewan	Human	SK-Roy Romanow Provincial Laboratory	National Microbiology Laboratory (NML)	Duggan	Canada
hCoV-19/Canada/SK-NML-664/2020	2020-06-11	EPI_ISL_2883655	Original	hCoV-19	Saskatchewan	Human	SK-Roy Romanow Provincial Laboratory	National Microbiology Laboratory (NML)	Duggan	Canada
hCoV-19/Mexico/CMX-INMEGEN-INDRE-05-03-246/2021	2021-05-12	EPI_ISL_2881772	Original	hCoV-19	State of Mexico	Human	InDRInstituto Nacional de Medicina Genomica	Cedro-Tanda	Mexico
hCoV-19/Canada/SK-NML-733/2020	2020-06-18	EPI_ISL_2883734	Original	hCoV-19	Saskatchewan	Human	SK-Roy Romanow Provincial Laboratory	National Microbiology Laboratory (NML)	Duggan	Canada
hCoV-19/USA/NC-CDC-QDX25847769/2021	2021-06-11	EPI_ISL_2870536	Original	hCoV-19	North Carolina	Human	Quest Diagnostics Incorporated	Centers for Disease Control and Prevention Division of Viral Diseases	Howard	USA
hCoV-19/Canada/SK-NML-708/2020	2020-06-14	EPI_ISL_2883714	Original	hCoV-19	Saskatchewan	Human	SK-Roy Romanow Provincial Laboratory	National Microbiology Laboratory (NML)	Duggan	Canada
hCoV-19/USA/MD-HP06801-PIDPCDORHC/2020	2020-04-15	EPI_ISL_2885072	Original	hCoV-19	Maryland	Human	Johns Hopkins Hospital Department of Pathology	Johns Hopkins Hospital Department of Pathology	Morris	USA
hCoV-19/Italy/CAL-AMC-21033078-DS/2021	2021-03-30	EPI_ISL_2883894	Original	hCoV-19	Calabria	Human	Virology Laboratory	Virology Laboratory	Lista	Italy
hCoV-19/USA/NC-CDC-LC0079278/2021	2021-06-21	EPI_ISL_2872588	Original	hCoV-19	North Carolina	Human	Laboratory Corporation of America	Centers for Disease Control and Prevention Division of Viral Diseases	Howard	USA
hCoV-19/USA/MD-HP13121-PIDCZRDPDM/2020	2020-09-15	EPI_ISL_2885177	Original	hCoV-19	Maryland	Human	Johns Hopkins Hospital Department of Pathology	Johns Hopkins Hospital Department of Pathology	Morris	USA
hCoV-19/Canada/SK-NML-17018/2021	2021-01-24	EPI_ISL_2883255	Original	hCoV-19	Saskatchewan	Human	SK-Roy Romanow Provincial Laboratory	National Microbiology Laboratory (NML)	Duggan	Canada
hCoV-19/Canada/SK-NML-17149/2021	2021-01-08	EPI_ISL_2883376	Original	hCoV-19	Saskatchewan	Human	SK-Roy Romanow Provincial Laboratory	National Microbiology Laboratory (NML)	Duggan	Canada
hCoV-19/Japan/PG-52948/2020	2020-12-25	EPI_ISL_2885217	Original	hCoV-19	Shimane	Human	Shimane Prefectural Institute of Public Health and Environmental Science	Shimane Prefectural Institute of Public Health and Environmental Science	Fujisawa	Japan
hCoV-19/Canada/SK-NML-17342/2020	2020-11-23	EPI_ISL_2883436	Original	hCoV-19	Saskatchewan	Human	SK-Roy Romanow Provincial Laboratory	National Microbiology Laboratory (NML)	Duggan	Canada
hCoV-19/USA/MD-HP07020-PIDSYUBFJV/2020	2020-04-25	EPI_ISL_2885105	Original	hCoV-19	Maryland	Human	Johns Hopkins Hospital Department of Pathology	Johns Hopkins Hospital Department of Pathology	Morris	USA
hCoV-19/Canada/SK-NML-17808/2021	2021-02-14	EPI_ISL_2883548	Original	hCoV-19	Saskatchewan	Human	SK-Roy Romanow Provincial Laboratory	National Microbiology Laboratory (NML)	Duggan	Canada
hCoV-19/USA/FL-CDC-QDX26118026/2021	2021-06-21	EPI_ISL_2876856	Original	hCoV-19	Florida	Human	Quest Diagnostics Incorporated	Centers for Disease Control and Prevention Division of Viral Diseases	Howard	USA
hCoV-19/USA/NV-CDC-QDX25762811/2021	2021-06-10	EPI_ISL_2876141	Original	hCoV-19	Nevada	Human	Quest Diagnostics Incorporated	Centers for Disease Control and Prevention Division of Viral Diseases	Howard	USA
hCoV-19/USA/WV-CDC-IBX475849863905/2021	2021-04-27	EPI_ISL_2877698	Original	hCoV-19	West Virginia	Human	Infinity Biologix	Centers for Disease Control and Prevention Division of Viral Diseases	Howard	USA
hCoV-19/USA/CA-CDPH-3000028135/2021	2021-03-05	EPI_ISL_2890871	Original	hCoV-19	California	Human	CDPH VBL	California Department of Public Health	Smith	USA
hCoV-19/USA/GA-CDC-QDX26177539/2021	2021-06-23	EPI_ISL_2876888	Original	hCoV-19	Georgia	Human	Quest Diagnostics Incorporated	Centers for Disease Control and Prevention Division of Viral Diseases	Howard	USA
hCoV-19/USA/FL-CDC-QDX25848313/2021	2021-06-12	EPI_ISL_2876634	Original	hCoV-19	Florida	Human	Quest Diagnostics Incorporated	Centers for Disease Control and Prevention Division of Viral Diseases	Howard	USA
hCoV-19/USA/CA-CDPH-3000031797/2021	2021-05-04	EPI_ISL_2892143	Original	hCoV-19	California	Human	CDPH VBL	California Department of Public Health	Smith	USA
hCoV-19/Slovenia/130690/2020	2020-10-13	EPI_ISL_2887081	Original	hCoV-19	Slovenia	Human	Institute of Microbiology and Immunology	Institute of Microbiology and Immunology	Suljic	Slovenia
hCoV-19/Canada/SK-NML-89043/2021	2021-05-23	EPI_ISL_2889272	Original	hCoV-19	Saskatchewan	Human	SK-Roy Romanow Provincial Laboratory	National Microbiology Laboratory (NML)	Duggan	Canada
hCoV-19/USA/NV-CDC-QDX25762816/2021	2021-06-10	EPI_ISL_2876108	Original	hCoV-19	Nevada	Human	Quest Diagnostics Incorporated	Centers for Disease Control and Prevention Division of Viral Diseases	Howard	USA
hCoV-19/USA/CA-CDPH1041/2021	2021-04-16	EPI_ISL_2892456	Original	hCoV-19	California	Human	California Department of Public Health	California Department of Public Health	O'Neil	USA
hCoV-19/USA/CA-CDC-ASC210153892/2021	2021-06-23	EPI_ISL_2875728	Original	hCoV-19	California	Human	Aegis Sciences Corporation	Centers for Disease Control and Prevention Division of Viral Diseases	Howard	USA
hCoV-19/USA/GA-CDC-MMB09080972/2021	2021-06-07	EPI_ISL_2875282	Original	hCoV-19	Georgia	Human	Mako Medical	Centers for Disease Control and Prevention Division of Viral Diseases	Howard	USA
hCoV-19/Slovenia/107871/2020	2020-09-25	EPI_ISL_2886654	Original	hCoV-19	Slovenia	Human	Institute of Microbiology and Immunology	Institute of Microbiology and Immunology	Suljic	Slovenia
hCoV-19/USA/CA-CDPH-3000033333/2021	2021-05-06	EPI_ISL_2891903	Original	hCoV-19	California	Human	CDPH VBL	California Department of Public Health	Smith	USA
hCoV-19/USA/CA-CDPH-3000035357/2021	2021-03-13	EPI_ISL_2892384	Original	hCoV-19	California	Human	CDPH VBL	California Department of Public Health	Smith	USA
hCoV-19/USA/NV-CDC-QDX26215174/2021	2021-06-24	EPI_ISL_2876866	Original	hCoV-19	Nevada	Human	Quest Diagnostics Incorporated	Centers for Disease Control and Prevention Division of Viral Diseases	Howard	USA
hCoV-19/USA/AZ-CDC-QDX26158280/2021	2021-06-19	EPI_ISL_2876837	Original	hCoV-19	Arizona	Human	Quest Diagnostics Incorporated	Centers for Disease Control and Prevention Division of Viral Diseases	Howard	USA
hCoV-19/Canada/SK-NML-94459/2021	2021-06-03	EPI_ISL_2889678	Original	hCoV-19	Saskatchewan	Human	SK-Roy Romanow Provincial Laboratory	National Microbiology Laboratory (NML)	Duggan	Canada
hCoV-19/USA/TX-CDC-QDX25806170/2021	2021-06-11	EPI_ISL_2876169	Original	hCoV-19	Texas	Human	Quest Diagnostics Incorporated	Centers for Disease Control and Prevention Division of Viral Diseases	Howard	USA
hCoV-19/USA/CA-CDPH-3000026496/2021	2021-03-02	EPI_ISL_2890264	Original	hCoV-19	California	Human	CDPH VBL	California Department of Public Health	Smith	USA
hCoV-19/USA/CA-CDPH-3000025359/2021	2021-02-22	EPI_ISL_2889878	Original	hCoV-19	California	Human	CDPH VBL	California Department of Public Health	Smith	USA
hCoV-19/USA/NV-CDC-QDX25762862/2021	2021-06-11	EPI_ISL_2876164	Original	hCoV-19	Nevada	Human	Quest Diagnostics Incorporated	Centers for Disease Control and Prevention Division of Viral Diseases	Howard	USA
hCoV-19/USA/NJ-CDC-IBX881247253405/2021	2021-06-23	EPI_ISL_2876079	Original	hCoV-19	New Jersey	Human	Infinity Biologix	Centers for Disease Control and Prevention Division of Viral Diseases	Howard	USA
hCoV-19/USA/TX-CDC-QDX25806164/2021	2021-06-11	EPI_ISL_2876168	Original	hCoV-19	Texas	Human	Quest Diagnostics Incorporated	Centers for Disease Control and Prevention Division of Viral Diseases	Howard	USA
hCoV-19/USA/CA-CDPH1044/2021	2021-05-17	EPI_ISL_2892459	Original	hCoV-19	California	Human	California Department of Public Health	California Department of Public Health	O'Neil	USA
hCoV-19/Slovenia/126114/2020	2020-10-09	EPI_ISL_2886907	Original	hCoV-19	Slovenia	Human	Institute of Microbiology and Immunology	Institute of Microbiology and Immunology	Suljic	Slovenia
hCoV-19/USA/CA-CDPH-3000033455/2021	2021-05-04	EPI_ISL_2892365	Original	hCoV-19	California	Human	CDPH VBL	California Department of Public Health	Smith	USA
hCoV-19/USA/WA-CDC-LC0079762/2021	2021-06-14	EPI_ISL_2873189	Original	hCoV-19	Washington	Human	Laboratory Corporation of America	Centers for Disease Control and Prevention Division of Viral Diseases	Howard	USA
hCoV-19/USA/TN-CDC-QDX25847777/2021	2021-06-12	EPI_ISL_2876616	Original	hCoV-19	Tennessee	Human	Quest Diagnostics Incorporated	Centers for Disease Control and Prevention Division of Viral Diseases	Howard	USA
hCoV-19/USA/FL-CDC-QDX26258058/2021	2021-06-24	EPI_ISL_2875087	Original	hCoV-19	Florida	Human	Quest Diagnostics Incorporated	Centers for Disease Control and Prevention Division of Viral Diseases	Howard	USA
hCoV-19/Italy/LAZ-IZSLT-21083247/2021	2021-07-03	EPI_ISL_2888035	Original	hCoV-19	Lazio	Human	Ospedale San Filippo Neri	Department of General Diagnostics; Department of Virology; Istituto Zooprofilattico Sperimentale del Lazio e della Toscana (IZSLT)	Di
hCoV-19/Slovenia/90047/2020	2020-09-11	EPI_ISL_2886636	Original	hCoV-19	Slovenia	Human	Institute of Microbiology and Immunology	Institute of Microbiology and Immunology	Suljic	Slovenia
hCoV-19/Slovenia/123766/2020	2020-10-08	EPI_ISL_2886800	Original	hCoV-19	Slovenia	Human	Institute of Microbiology and Immunology	Institute of Microbiology and Immunology	Suljic	Slovenia
hCoV-19/USA/CA-CDPH-3000032238/2021	2021-05-16	EPI_ISL_2891828	Original	hCoV-19	California	Human	CDPH VBL	California Department of Public Health	Smith	USA
hCoV-19/USA/TX-CDC-QDX25726281/2021	2021-06-09	EPI_ISL_2876109	Original	hCoV-19	Texas	Human	Quest Diagnostics Incorporated	Centers for Disease Control and Prevention Division of Viral Diseases	Howard	USA
hCoV-19/USA/TX-CDC-LC0080045/2021	2021-06-17	EPI_ISL_2873279	Original	hCoV-19	Texas	Human	Laboratory Corporation of America	Centers for Disease Control and Prevention Division of Viral Diseases	Howard	USA
hCoV-19/USA/CA-CDPH-3000024406/2021	2021-03-03	EPI_ISL_2891511	Original	hCoV-19	California	Human	CDPH VBL	California Department of Public Health	Smith	USA
hCoV-19/USA/CO-CDC-MMB09205190/2021	2021-06-21	EPI_ISL_2875397	Original	hCoV-19	Colorado	Human	Mako Medical	Centers for Disease Control and Prevention Division of Viral Diseases	Howard	USA
hCoV-19/USA/CA-CDPH-3000026977/2021	2021-02-22	EPI_ISL_2890349	Original	hCoV-19	California	Human	CDPH VBL	California Department of Public Health	Smith	USA
hCoV-19/USA/CA-CDPH-3000023987/2021	2021-02-16	EPI_ISL_2891324	Original	hCoV-19	California	Human	CDPH VBL	California Department of Public Health	Smith	USA
hCoV-19/USA/TX-CDC-QDX26115935/2021	2021-06-21	EPI_ISL_2876806	Original	hCoV-19	Texas	Human	Quest Diagnostics Incorporated	Centers for Disease Control and Prevention Division of Viral Diseases	Howard	USA
hCoV-19/USA/TX-CDC-QDX26075323/2021	2021-06-16	EPI_ISL_2876758	Original	hCoV-19	Texas	Human	Quest Diagnostics Incorporated	Centers for Disease Control and Prevention Division of Viral Diseases	Howard	USA
hCoV-19/USA/CA-CDPH-3000028033/2021	2021-03-03	EPI_ISL_2890821	Original	hCoV-19	California	Human	CDPH VBL	California Department of Public Health	Smith	USA
hCoV-19/Chile/AP-116670/2021	2021-06-15	EPI_ISL_2894895	Original	hCoV-19	Arica and Parinacota	Human	Genetica Molecular and Subdepartamento de Virologia ISP Chile	Instituto de Salud Publica de Chile	Campano	Chile
hCoV-19/USA/SC-MCRDPI_20_1697-T42/2020	2020-08-12	EPI_ISL_2894816	Original	hCoV-19	South Carolina	Human	Sealfon Laboratory	van Bakel Laboratory	van Bakel	USA
hCoV-19/Chile/RM-113104/2021	2021-06-17	EPI_ISL_2892945	Original	hCoV-19	Region Metropolitana de Santiago	Human	Genetica Molecular and Subdepartamento de Virologia ISP Chile	Instituto de Salud Publica de Chile	Campano	Chile
hCoV-19/USA/SC-MCRDPI_20_1294-T42/2020	2020-08-04	EPI_ISL_2894748	Original	hCoV-19	South Carolina	Human	Sealfon Laboratory	van Bakel Laboratory	van Bakel	USA
hCoV-19/Wales/PHWC-PYC6OX/2021	2021-06-30	EPI_ISL_2904587	Original	hCoV-19	Wales	Human	Originating lab	Public Health Wales Microbiology Cardiff Wales Specialist Virology Centre	Moore	United Kingdom
hCoV-19/Chile/RM-112728/2021	2021-06-16	EPI_ISL_2892886	Original	hCoV-19	Region Metropolitana de Santiago	Human	Genetica Molecular and Subdepartamento de Virologia ISP Chile	Instituto de Salud Publica de Chile	Campano	Chile
hCoV-19/Italy/PIE-15853310/2021	2021-07-05	EPI_ISL_2876089	Original	hCoV-19	Piemonte	Human	A.S.L. VCO	Fondazione del Piemonte per l'Oncologia IRCCS	Giardina	Italy
hCoV-19/Japan/FK0639/2021	2021-01-13	EPI_ISL_2897296	Original	hCoV-19	Kyoto	Human	Kyoto City	Department of Clinical Laboratory Medicine	Matsumura	Japan
hCoV-19/Japan/KP103/2020	2020-04-08	EPI_ISL_2897359	Original	hCoV-19	Kyoto	Human	Department of Clinical Laboratory Medicine	Department of Clinical Laboratory Medicine	Matsumura	Japan
hCoV-19/USA/SC-MCRDPI_20_1235-T42/2020	2020-07-29	EPI_ISL_2894733	Original	hCoV-19	South Carolina	Human	Sealfon Laboratory	van Bakel Laboratory	van Bakel	USA
hCoV-19/Wales/PHWC-PYK5Q5/2021	2021-06-29	EPI_ISL_2905327	Original	hCoV-19	Wales	Human	Originating lab	Public Health Wales Microbiology Cardiff Wales Specialist Virology Centre	Moore	United Kingdom
hCoV-19/Chile/VS-109450/2021	2021-06-08	EPI_ISL_2892970	Original	hCoV-19	Valparaiso	Human	Genetica Molecular and Subdepartamento de Virologia ISP Chile	Instituto de Salud Publica de Chile	Campano	Chile
hCoV-19/Wales/PHWC-PYKIFU/2021	2021-06-26	EPI_ISL_2905578	Original	hCoV-19	Wales	Human	Originating lab	Public Health Wales Microbiology Cardiff Wales Specialist Virology Centre	Moore	United Kingdom
hCoV-19/Sweden/01_SE100_21CS503718/2020	2020-03-03	EPI_ISL_2898729	Original	hCoV-19	Stockholm	Human	Karolinska University Hospital Solna	Karolinska University Hospital	Brandi	Sweden
hCoV-19/Wales/PHWC-PYCWY4/2021	2021-07-01	EPI_ISL_2905139	Original	hCoV-19	Wales	Human	Originating lab	Public Health Wales Microbiology Cardiff Wales Specialist Virology Centre	Moore	United Kingdom
hCoV-19/Japan/FK0952/2021	2021-01-16	EPI_ISL_2897222	Original	hCoV-19	Kyoto	Human	Kyoto City	Department of Clinical Laboratory Medicine	Matsumura	Japan
hCoV-19/Chile/LI-112532/2021	2021-06-14	EPI_ISL_2892849	Original	hCoV-19	O'Higgins	Human	Genetica Molecular and Subdepartamento de Virologia ISP Chile	Instituto de Salud Publica de Chile	Campano	Chile
hCoV-19/Wales/PHWC-PYC3KB/2021	2021-07-01	EPI_ISL_2904512	Original	hCoV-19	Wales	Human	Originating lab	Public Health Wales Microbiology Cardiff Wales Specialist Virology Centre	Moore	United Kingdom
hCoV-19/Mexico/SON_CIAD-HMO_2600/2021	2021-06-09	EPI_ISL_2894568	Original	hCoV-19	Sonora	Human	CIAD Hermosillo	CIAD Hermosillo	Gomez-Gil	Mexico
hCoV-19/Chile/NB-112309/2021	2021-06-11	EPI_ISL_2893025	Original	hCoV-19	Nuble	Human	Genetica Molecular and Subdepartamento de Virologia ISP Chile	Instituto de Salud Publica de Chile	Campano	Chile
hCoV-19/Japan/FK0969/2021	2021-01-19	EPI_ISL_2897229	Original	hCoV-19	Kyoto	Human	Kyoto City	Department of Clinical Laboratory Medicine	Matsumura	Japan
hCoV-19/USA/SC-MCRDPI_20_2106-T28/2020	2020-09-08	EPI_ISL_2894832	Original	hCoV-19	South Carolina	Human	Sealfon Laboratory	van Bakel Laboratory	van Bakel	USA
hCoV-19/Japan/FK0785/2021	2021-01-26	EPI_ISL_2897306	Original	hCoV-19	Kyoto	Human	Kyoto City	Department of Clinical Laboratory Medicine	Matsumura	Japan
hCoV-19/Chile/RM-111640/2021	2021-06-13	EPI_ISL_2892902	Original	hCoV-19	Region Metropolitana de Santiago	Human	Genetica Molecular and Subdepartamento de Virologia ISP Chile	Instituto de Salud Publica de Chile	Campano	Chile
hCoV-19/Japan/JG0793/2021	2021-01-21	EPI_ISL_2897327	Original	hCoV-19	Kyoto	Human	Department of Clinical Laboratory Medicine	Department of Clinical Laboratory Medicine	Matsumura	Japan
hCoV-19/Mexico/CMX-INMEGEN-06-04-258/2021	2021-06-29	EPI_ISL_2894312	Original	hCoV-19	Mexico City	Human	Instituto Nacional de Medicina Genomica	Instituto Nacional de Medicina Genomica	Cedro-Tanda	Mexico
hCoV-19/Chile/BI-112188/2021	2021-06-13	EPI_ISL_2892740	Original	hCoV-19	Biobio	Human	Genetica Molecular and Subdepartamento de Virologia ISP Chile	Instituto de Salud Publica de Chile	Campano	Chile
hCoV-19/Wales/PHWC-PYCRWB/2021	2021-06-27	EPI_ISL_2905031	Original	hCoV-19	Wales	Human	Originating lab	Public Health Wales Microbiology Cardiff Wales Specialist Virology Centre	Moore	United Kingdom
hCoV-19/USA/WI-MCW-CA066/2020	2020-04-01	EPI_ISL_2896968	Original	hCoV-19	Wisconsin	Human	Infectious Disease Core Research	Infectious Disease Core Research	Meyer	USA
hCoV-19/Wales/PHWC-PYCYGN/2021	2021-06-27	EPI_ISL_2905182	Original	hCoV-19	Wales	Human	Originating lab	Public Health Wales Microbiology Cardiff Wales Specialist Virology Centre	Moore	United Kingdom
hCoV-19/USA/SC-MCRDPI_20_1382-T28/2020	2020-07-21	EPI_ISL_2894779	Original	hCoV-19	South Carolina	Human	Sealfon Laboratory	van Bakel Laboratory	van Bakel	USA
hCoV-19/Sweden/01_SE100_21CS503166/2020	2020-04-01	EPI_ISL_2898656	Original	hCoV-19	Stockholm	Human	Karolinska University Hospital Solna	Karolinska University Hospital	Brandi	Sweden
hCoV-19/Belgium/rega-10355/2021	2021-05-30	EPI_ISL_2864583	Original	hCoV-19	Boutersem	Human	KU Leuven	KU Leuven	Maes	Belgium
hCoV-19/Wales/PHWC-PYK5MB/2021	2021-06-29	EPI_ISL_2905323	Original	hCoV-19	Wales	Human	Originating lab	Public Health Wales Microbiology Cardiff Wales Specialist Virology Centre	Moore	United Kingdom
hCoV-19/India/MH-NS1862/2021	2021-04-23	EPI_ISL_2897584	Original	hCoV-19	Maharashtra	Human	National Centre for Cell Science	CDFD	Bashyam	India
hCoV-19/Wales/PHWC-PYKHSJ/2021	2021-06-28	EPI_ISL_2905558	Original	hCoV-19	Wales	Human	Originating lab	Public Health Wales Microbiology Cardiff Wales Specialist Virology Centre	Moore	United Kingdom
hCoV-19/Japan/FG0521/2020	2020-12-17	EPI_ISL_2897253	Original	hCoV-19	Kyoto	Human	Department of Clinical Laboratory Medicine	Department of Clinical Laboratory Medicine	Matsumura	Japan
hCoV-19/Japan/FK0924/2021	2021-01-16	EPI_ISL_2897202	Original	hCoV-19	Kyoto	Human	Kyoto City	Department of Clinical Laboratory Medicine	Matsumura	Japan
hCoV-19/Wales/PHWC-PYCNTJ/2021	2021-06-27	EPI_ISL_2904930	Original	hCoV-19	Wales	Human	Originating lab	Public Health Wales Microbiology Cardiff Wales Specialist Virology Centre	Moore	United Kingdom
hCoV-19/Wales/PHWC-PYC48G/2021	2021-07-03	EPI_ISL_2904530	Original	hCoV-19	Wales	Human	Originating lab	Public Health Wales Microbiology Cardiff Wales Specialist Virology Centre	Moore	United Kingdom
hCoV-19/Wales/PHWC-PYK4NW/2021	2021-06-28	EPI_ISL_2905299	Original	hCoV-19	Wales	Human	Originating lab	Public Health Wales Microbiology Cardiff Wales Specialist Virology Centre	Moore	United Kingdom
hCoV-19/Chile/AP-113050/2021	2021-06-14	EPI_ISL_2892640	Original	hCoV-19	Arica and Parinacota	Human	Genetica Molecular and Subdepartamento de Virologia ISP Chile	Instituto de Salud Publica de Chile	Campano	Chile
hCoV-19/USA/SC-MCRDPI_20_0645-T42/2020	2020-07-09	EPI_ISL_2894713	Original	hCoV-19	South Carolina	Human	Sealfon Laboratory	van Bakel Laboratory	van Bakel	USA
hCoV-19/England/PHWC-PYCXEX/2021	2021-06-29	EPI_ISL_2905152	Original	hCoV-19	England	Human	Originating lab	Public Health Wales Microbiology Cardiff Wales Specialist Virology Centre	Moore	United Kingdom
hCoV-19/Wales/PHWC-PYKQAU/2021	2021-06-28	EPI_ISL_2905717	Original	hCoV-19	Wales	Human	Originating lab	Public Health Wales Microbiology Cardiff Wales Specialist Virology Centre	Moore	United Kingdom
hCoV-19/Wales/PHWC-PYKPAW/2021	2021-06-27	EPI_ISL_2905689	Original	hCoV-19	Wales	Human	Originating lab	Public Health Wales Microbiology Cardiff Wales Specialist Virology Centre	Moore	United Kingdom
hCoV-19/Chile/AP-109876/2021	2021-06-08	EPI_ISL_2892679	Original	hCoV-19	Arica and Parinacota	Human	Genetica Molecular and Subdepartamento de Virologia ISP Chile	Instituto de Salud Publica de Chile	Campano	Chile
hCoV-19/Wales/PHWC-PYK6QA/2021	2021-06-29	EPI_ISL_2905351	Original	hCoV-19	Wales	Human	Originating lab	Public Health Wales Microbiology Cardiff Wales Specialist Virology Centre	Moore	United Kingdom
hCoV-19/England/PHWC-PYK3P9/2021	2021-06-29	EPI_ISL_2905272	Original	hCoV-19	England	Human	Originating lab	Public Health Wales Microbiology Cardiff Wales Specialist Virology Centre	Moore	United Kingdom
hCoV-19/Sweden/01_SE100_21CS503179/2020	2020-04-01	EPI_ISL_2898686	Original	hCoV-19	Stockholm	Human	Karolinska University Hospital Solna	Karolinska University Hospital	Brandi	Sweden
hCoV-19/USA/AK-PHL9751/2021	2021-06-22	EPI_ISL_2893365	Original	hCoV-19	Alaska	Human	Alaska State Virology Laboratory	Alaska State Virology Laboratory	Zidek	USA
hCoV-19/USA/SC-MCRDPI_20_1249-T42/2020	2020-07-30	EPI_ISL_2894739	Original	hCoV-19	South Carolina	Human	Sealfon Laboratory	van Bakel Laboratory	van Bakel	USA
hCoV-19/USA/SC-MCRDPI_20_1735-T42/2020	2020-08-12	EPI_ISL_2894825	Original	hCoV-19	South Carolina	Human	Sealfon Laboratory	van Bakel Laboratory	van Bakel	USA
hCoV-19/England/PLYM-183EDBC/2021	2021-07-02	EPI_ISL_2914269	Original	hCoV-19	England	Human	Lighthouse Laboratory Plymouth	Wellcome Sanger Institute for the COVID-19 Genomics UK (COG-UK) Consortium	Davies	United Kingdom
hCoV-19/England/QEUH-18553BD/2021	2021-07-03	EPI_ISL_2914314	Original	hCoV-19	England	Human	Lighthouse Lab in Glasgow	Wellcome Sanger Institute for the COVID-19 Genomics UK (COG-UK) Consortium	Davies	United Kingdom
hCoV-19/England/ALDP-185359B/2021	2021-06-28	EPI_ISL_2914337	Original	hCoV-19	England	Human	Lighthouse Lab in Alderley Park	Wellcome Sanger Institute for the COVID-19 Genomics UK (COG-UK) Consortium	Davies	United Kingdom
hCoV-19/England/PHEC-32FDD4/2021	2021-06-29	EPI_ISL_2903882	Original	hCoV-19	England	Human	Respiratory Virus Unit	COVID-19 Genomics UK (COG-UK) Consortium	Lackenby	United Kingdom
hCoV-19/Brazil/SP-3566/2021	2021-03-25	EPI_ISL_2919236	Original	hCoV-19	Sao Paulo	Human	Instituto Adolfo Lutz - Regional de Bauru	Instituto Adolfo Lutz	Sacchi	Brazil
hCoV-19/USA/CA-CDPH-3000041769/2021	2021-03-26	EPI_ISL_2921800	Original	hCoV-19	California	Human	CDPH VBL	California Department of Public Health	Smith	USA
hCoV-19/USA/CA-CDPH-3000047880/2021	2021-04-29	EPI_ISL_2922154	Original	hCoV-19	California	Human	CDPH VBL	California Department of Public Health	Smith	USA
hCoV-19/England/ALDP-9E7938/2020	2020-09-24	EPI_ISL_2900202	Original	hCoV-19	England	Human	Respiratory Virus Unit	COVID-19 Genomics UK (COG-UK) Consortium	Lackenby	United Kingdom
hCoV-19/USA/NY-PRL-2021_0702_51G08/2021	2020-11-03	EPI_ISL_2923783	Original	hCoV-19	New York	Human	Pandemic Response Lab - NYC	Pandemic Response Lab	Lee	USA
hCoV-19/USA/NY-PRL-2021_0702_51I06/2021	2020-11-04	EPI_ISL_2923896	Original	hCoV-19	New York	Human	Pandemic Response Lab - NYC	Pandemic Response Lab	Lee	USA
hCoV-19/USA/FL-BPHL-5033/2021	2021-06-02	EPI_ISL_2920458	Original	hCoV-19	Florida	Human	Florida Bureau of Public Health Laboratories	Florida Bureau of Public Health Laboratories	Blanton	USA
hCoV-19/USA/CA-CDPH-3000033807/2021	2021-05-14	EPI_ISL_2922285	Original	hCoV-19	California	Human	CDPH VBL	California Department of Public Health	Smith	USA
hCoV-19/USA/NY-PRL-2021_0702_51L01/2021	2020-11-04	EPI_ISL_2923775	Original	hCoV-19	New York	Human	Pandemic Response Lab - NYC	Pandemic Response Lab	Lee	USA
hCoV-19/USA/CA-CDPH-3000047278/2021	2021-03-28	EPI_ISL_2922011	Original	hCoV-19	California	Human	CDPH VBL	California Department of Public Health	Smith	USA
hCoV-19/Brazil/GO-HLAGYN-1733595/2021	2021-06-22	EPI_ISL_2921595	Original	hCoV-19	Goias	Human	HLAGYN - Laboratorio de Imunologia de Transplantes de Goias	HLAGYN - Laboratorio de Imunologia de Transplantes de Goias	Santos	Brazil
hCoV-19/USA/CA-CDPH-3000040955/2021	2021-04-24	EPI_ISL_2921765	Original	hCoV-19	California	Human	CDPH VBL	California Department of Public Health	Smith	USA
hCoV-19/Peru/TAC-INS-1368/2021	2021-04-19	EPI_ISL_2921347	Original	hCoV-19	Tacna	Human	Laboratorio de Referencial Nacional de Virus Respiratorios	Laboratorio de Referencial Nacional de Virus Respiratorios	Padilla Rojas	Peru
hCoV-19/Oman/5211011/2021	2021-01-04	EPI_ISL_2925613	Original	hCoV-19	Muscat	Human	Oman-NIC	Oman-National Influenza Center	Al Kharusi	Oman
hCoV-19/USA/CA-CDPH-3000041288/2021	2021-03-17	EPI_ISL_2921738	Original	hCoV-19	California	Human	CDPH VBL	California Department of Public Health	Smith	USA
hCoV-19/England/PHEC-32E670/2021	2021-06-29	EPI_ISL_2903552	Original	hCoV-19	England	Human	Respiratory Virus Unit	COVID-19 Genomics UK (COG-UK) Consortium	Lackenby	United Kingdom
hCoV-19/Brazil/TO-3548/2021	2021-03-21	EPI_ISL_2919221	Original	hCoV-19	Tocantins	Human	LACEN do Estado de Tocantins	Instituto Adolfo Lutz	Sacchi	Brazil
hCoV-19/USA/CA-CDPH-3000048317/2021	2021-04-29	EPI_ISL_2922311	Original	hCoV-19	California	Human	CDPH VBL	California Department of Public Health	Smith	USA
hCoV-19/England/PHEC-32FA0A/2021	2021-06-30	EPI_ISL_2903828	Original	hCoV-19	England	Human	Respiratory Virus Unit	COVID-19 Genomics UK (COG-UK) Consortium	Lackenby	United Kingdom
hCoV-19/USA/WY-WYPHL-20128235/2020	2020-11-09	EPI_ISL_2925671	Original	hCoV-19	Wyoming	Human	Wyoming Public Health Laboratory	Wyoming Public Health Laboratory	Mildenberger	USA
hCoV-19/Brazil/SP-3570/2021	2021-04-12	EPI_ISL_2919239	Original	hCoV-19	Sao Paulo	Human	Instituto Adolfo Lutz - Regional de Bauru	Instituto Adolfo Lutz	Sacchi	Brazil
hCoV-19/Brazil/GO-HLAGYN-1718581/2021	2021-06-15	EPI_ISL_2921555	Original	hCoV-19	Goias	Human	HLAGYN - Laboratorio de Imunologia de Transplantes de Goias	HLAGYN - Laboratorio de Imunologia de Transplantes de Goias	Santos	Brazil
hCoV-19/USA/CA-CDPH-3000041979/2021	2021-03-27	EPI_ISL_2921732	Original	hCoV-19	California	Human	CDPH VBL	California Department of Public Health	Smith	USA
hCoV-19/USA/CA-CDPH-3000046131/2021	2021-03-16	EPI_ISL_2923606	Original	hCoV-19	California	Human	CDPH VBL	California Department of Public Health	Smith	USA
hCoV-19/India/TG-CDFD-43471/2021	2021-03-01	EPI_ISL_2924174	Original	hCoV-19	Telangana	Human	Gandhi Hospital	CDFD	Bashyam	India
hCoV-19/USA/NY-PRL-2021_0702_51I21/2021	2020-10-21	EPI_ISL_2923830	Original	hCoV-19	New York	Human	Pandemic Response Lab - NYC	Pandemic Response Lab	Lee	USA
hCoV-19/USA/CA-CDPH-3000044715/2021	2021-03-12	EPI_ISL_2923381	Original	hCoV-19	California	Human	CDPH VBL	California Department of Public Health	Smith	USA
hCoV-19/Spain/ML-ISCIII-213549/2021	2021-01-30	EPI_ISL_2919027	Original	hCoV-19	Melilla	Human	HOSPITAL COMARCAL DE MELILLA	Instituto de Salud Carlos III	Sandonis	Spain
hCoV-19/Mexico/TAB-InDRE_FB18374_S4185/2021	2021-06-23	EPI_ISL_2920756	Original	hCoV-19	Tabasco	Human	LESP Tabasco	Instituto de Diagnostico y Referencia Epidemiologicos (INDRE)	Rodriguez	Mexico
hCoV-19/USA/CA-CDPH-3000046951/2021	2021-03-08	EPI_ISL_2923734	Original	hCoV-19	California	Human	CDPH VBL	California Department of Public Health	Smith	USA
hCoV-19/USA/CA-CDPH-3000046230/2021	2021-03-08	EPI_ISL_2923629	Original	hCoV-19	California	Human	CDPH VBL	California Department of Public Health	Smith	USA
hCoV-19/England/PHEC-L30BLCD1/2021	2021-06-28	EPI_ISL_2904283	Original	hCoV-19	England	Human	Respiratory Virus Unit	COVID-19 Genomics UK (COG-UK) Consortium	Lackenby	United Kingdom
hCoV-19/Canada/ON-PHL-21-22680/2021	2021-05-00	EPI_ISL_2922364	Original	hCoV-19	Ontario	Human	Public Health Ontario Laboratory	Public Health Ontario Laboratory	Guthrie	Canada
hCoV-19/England/ALDP-9E85E8/2020	2020-09-23	EPI_ISL_2900348	Original	hCoV-19	England	Human	Respiratory Virus Unit	COVID-19 Genomics UK (COG-UK) Consortium	Lackenby	United Kingdom
hCoV-19/England/ALDP-9E7CE4/2020	2020-09-24	EPI_ISL_2900259	Original	hCoV-19	England	Human	Respiratory Virus Unit	COVID-19 Genomics UK (COG-UK) Consortium	Lackenby	United Kingdom
hCoV-19/USA/CA-CDPH-3000045565/2021	2021-03-12	EPI_ISL_2923490	Original	hCoV-19	California	Human	CDPH VBL	California Department of Public Health	Smith	USA
hCoV-19/Peru/AYA-INS-1564/2021	2021-04-10	EPI_ISL_2921494	Original	hCoV-19	Ayacucho	Human	Laboratorio de Referencial Nacional de Virus Respiratorios	Laboratorio de Referencial Nacional de Virus Respiratorios	Padilla Rojas	Peru
hCoV-19/Brazil/GO-HLAGYN-1734655/2021	2021-06-22	EPI_ISL_2921600	Original	hCoV-19	Goias	Human	HLAGYN - Laboratorio de Imunologia de Transplantes de Goias	HLAGYN - Laboratorio de Imunologia de Transplantes de Goias	Santos	Brazil
hCoV-19/USA/CA-CDPH-3000046538/2021	2021-03-15	EPI_ISL_2923674	Original	hCoV-19	California	Human	CDPH VBL	California Department of Public Health	Smith	USA
hCoV-19/England/OXON-F89659/2020	2020-09-30	EPI_ISL_2903273	Original	hCoV-19	England	Human	Oxford Viromics	COVID-19 Genomics UK (COG-UK) Consortium	Golubchik	United Kingdom
hCoV-19/England/OXON-F896C2/2020	2020-10-18	EPI_ISL_2903280	Original	hCoV-19	England	Human	Oxford Viromics	COVID-19 Genomics UK (COG-UK) Consortium	Golubchik	United Kingdom
hCoV-19/USA/NC-CDC-LC0082546/2021	2021-06-28	EPI_ISL_2926537	Original	hCoV-19	North Carolina	Human	Laboratory Corporation of America	Centers for Disease Control and Prevention Division of Viral Diseases	Howard	USA
hCoV-19/USA/CA-SEARCH-103568/2021	2021-06-16	EPI_ISL_2920435	Original	hCoV-19	California	Human	Sharp HealthCare Laboratory	Andersen lab at Scripps Research	Gangavarapu	USA
hCoV-19/USA/KS-CDC-LC0081679/2021	2021-06-20	EPI_ISL_2926451	Original	hCoV-19	Kansas	Human	Laboratory Corporation of America	Centers for Disease Control and Prevention Division of Viral Diseases	Howard	USA
hCoV-19/USA/OR-CDC-LC0084999/2021	2021-06-22	EPI_ISL_2927402	Original	hCoV-19	Oregon	Human	Laboratory Corporation of America	Centers for Disease Control and Prevention Division of Viral Diseases	Howard	USA
hCoV-19/Chile/RM-119076/2021	2021-06-30	EPI_ISL_2930554	Original	hCoV-19	Region Metropolitana de Santiago	Human	Genetica Molecular and Subdepartamento de Virologia ISP Chile	Instituto de Salud Publica de Chile	Campano	Chile
hCoV-19/USA/NC-CDC-LC0082051/2021	2021-06-23	EPI_ISL_2926272	Original	hCoV-19	North Carolina	Human	Laboratory Corporation of America	Centers for Disease Control and Prevention Division of Viral Diseases	Howard	USA
hCoV-19/England/OXON-F881D1/2021	2021-06-21	EPI_ISL_2903092	Original	hCoV-19	England	Human	Oxford Viromics	COVID-19 Genomics UK (COG-UK) Consortium	Golubchik	United Kingdom
hCoV-19/Switzerland/ZH-UZH-IMV-3ba49a93/2021	2021-05-26	EPI_ISL_2918772	Original	hCoV-19	Zurich	Human	Universit\u00e4tsSpital Z\u00fcrich	Institute of Medical Virology	Aitana	Switzerland
hCoV-19/Norway/7515/2020	2020-12-28	EPI_ISL_2927776	Original	hCoV-19	Nordland	Human	Nordland Hospital - Bodo	Norwegian Institute of Public Health	Kopperud Riis	Norway
hCoV-19/USA/NM-NMDOH-2021083761/2021	2021-02-24	EPI_ISL_2928046	Original	hCoV-19	New Mexico	Human	Curative Labs	New Mexico Department of Health Scientific Laboratory	Johnson	USA
hCoV-19/Switzerland/AG-UZH-IMV-3ba49808/2021	2021-05-24	EPI_ISL_2918798	Original	hCoV-19	Aargau	Human	Spital Limmattal	Institute of Medical Virology	Aitana	Switzerland
hCoV-19/USA/VA-CDC-LC0084722/2021	2021-06-26	EPI_ISL_2927661	Original	hCoV-19	Virginia	Human	Laboratory Corporation of America	Centers for Disease Control and Prevention Division of Viral Diseases	Howard	USA
hCoV-19/USA/AZ-TG960215/2020	2020-10-15	EPI_ISL_2919366	Original	hCoV-19	Arizona	Human	TGen North	TGen North	Van Tassel	USA
hCoV-19/USA/TX-CDC-LC0086067/2021	2021-06-27	EPI_ISL_2927114	Original	hCoV-19	Texas	Human	Laboratory Corporation of America	Centers for Disease Control and Prevention Division of Viral Diseases	Howard	USA
hCoV-19/Brazil/RS-LMM14996/2020	2020-07-13	EPI_ISL_2928141	Original	hCoV-19	Rio Grande do Sul	Human	Laborat\u00f3rio de Microbiologia Molecular - Universidade FEEVALMolecular Microbiology Laboratory	Gularte	Brazil
hCoV-19/Namibia/COV-1154-A997/2021	2021-02-00	EPI_ISL_2938241	Original	hCoV-19	Khomas	Human	UNAM Molecular Diagnostic Laboratory	Forschungszentrum Borstel	Barilar	Namibia
hCoV-19/France/ARA-HCL021120707501/2021	2021-06-22	EPI_ISL_2933415	Original	hCoV-19	Auvergne-Rhone-Alpes	Human	BIOMNIS LYOCNR Virus des Infections Respiratoires - France SUD	Bal	France
hCoV-19/Mexico/NAY-InDRE_FB18132_S4312/2021	2021-06-18	EPI_ISL_2937774	Original	hCoV-19	Nayarit	Human	LESP Nayarit	Instituto de Diagnostico y Referencia Epidemiologicos (INDRE)	Rodriguez	Mexico
hCoV-19/Canada/AB-ABPHL-18703/2021	2021-05-10	EPI_ISL_2941081	Original	hCoV-19	Alberta	Human	Edmonton Provincial Lab	Public Health Agency of Canada (PHAC) National Microbiology Laboratory	Tyler	Canada
hCoV-19/Canada/AB-ABPHL-20567/2021	2021-06-18	EPI_ISL_2939373	Original	hCoV-19	Alberta	Human	Edmonton Provincial Lab	Public Health Agency of Canada (PHAC) National Microbiology Laboratory	Tyler	Canada
hCoV-19/Turkey/HSGM-B3078/2021	2021-03-30	EPI_ISL_2936316	Original	hCoV-19	Turkey	Human	Ministry of Health Turkey	Ministry of Health Turkey	Bayrakdar	Turkey
hCoV-19/Namibia/COV-1141-A984/2021	2021-02-00	EPI_ISL_2938229	Original	hCoV-19	Khomas	Human	UNAM Molecular Diagnostic Laboratory	Forschungszentrum Borstel	Barilar	Namibia
hCoV-19/Canada/AB-ABPHL-17448/2021	2021-04-08	EPI_ISL_2941415	Original	hCoV-19	Alberta	Human	Edmonton Provincial Lab	Public Health Agency of Canada (PHAC) National Microbiology Laboratory	Tyler	Canada
hCoV-19/Spain/NC-CHN-01003962/2021	2021-06-29	EPI_ISL_2934908	Original	hCoV-19	Navarra	Human	Servicio de Microbiolog\u00eda Cl\u00ednica (Complejo Hospitalario de Navarra	Centro de Secuenciaci\u00f3n NASERTIC	Ord\u00f3\u00f1ez	Spain
hCoV-19/Switzerland/BS-ETHZ-33395816/2021	2021-07-05	EPI_ISL_2938385	Original	hCoV-19	Basel-Stadt	Human	Viollier AG	Department of Biosystems Science and Engineering	Aitana	Switzerland
hCoV-19/Canada/AB-ABPHL-19283/2021	2021-05-11	EPI_ISL_2940498	Original	hCoV-19	Alberta	Human	Edmonton Provincial Lab	Public Health Agency of Canada (PHAC) National Microbiology Laboratory	Tyler	Canada
hCoV-19/Turkey/HSGM-B13685/2021	2021-05-25	EPI_ISL_2936676	Original	hCoV-19	Turkey	Human	Ministry of Health Turkey	Ministry of Health Turkey	Bayrakdar	Turkey
hCoV-19/Namibia/COV-1035-A757/2021	2021-02-00	EPI_ISL_2938139	Original	hCoV-19	Oshikoto	Human	Namibia Institute of Pathology	Forschungszentrum Borstel	Barilar	Namibia
hCoV-19/Spain/NC-CHN-01003711/2021	2021-06-17	EPI_ISL_2934672	Original	hCoV-19	Navarra	Human	Servicio de Microbiolog\u00eda Cl\u00ednica (Complejo Hospitalario de Navarra	Centro de Secuenciaci\u00f3n NASERTIC	Ord\u00f3\u00f1ez	Spain
hCoV-19/France/NAQ-HCL021121187101/2021	2021-06-29	EPI_ISL_2933786	Original	hCoV-19	Nouvelle-Aquitaine	Human	CERBALLIANCE CHARENTES SAINTES	CNR Virus des Infections Respiratoires - France SUD	Bal	France
hCoV-19/Mexico/TAM-InDRE_FB18894_S4369/2021	2021-06-16	EPI_ISL_2937830	Original	hCoV-19	Tamaulipas	Human	LESP Tamaulipas	Instituto de Diagnostico y Referencia Epidemiologicos (INDRE)	Rodriguez	Mexico
hCoV-19/Mexico/CAM-InDRE_FB18170_S4329/2021	2021-06-14	EPI_ISL_2937791	Original	hCoV-19	Campeche	Human	LESP Campeche	Instituto de Diagnostico y Referencia Epidemiologicos (INDRE)	Rodriguez	Mexico
hCoV-19/Canada/AB-ABPHL-17319/2021	2021-03-12	EPI_ISL_2940742	Original	hCoV-19	Alberta	Human	Edmonton Provincial Lab	Public Health Agency of Canada (PHAC) National Microbiology Laboratory	Tyler	Canada
hCoV-19/Namibia/COV-1117-A960/2021	2021-02-00	EPI_ISL_2938214	Original	hCoV-19	Khomas	Human	UNAM Molecular Diagnostic Laboratory	Forschungszentrum Borstel	Barilar	Namibia
hCoV-19/Canada/AB-ABPHL-18620/2021	2021-05-16	EPI_ISL_2940830	Original	hCoV-19	Alberta	Human	Edmonton Provincial Lab	Public Health Agency of Canada (PHAC) National Microbiology Laboratory	Tyler	Canada
hCoV-19/Canada/AB-ABPHL-19042/2021	2021-05-24	EPI_ISL_2940599	Original	hCoV-19	Alberta	Human	Edmonton Provincial Lab	Public Health Agency of Canada (PHAC) National Microbiology Laboratory	Tyler	Canada
hCoV-19/Namibia/MDL017456/2021	2021-06-00	EPI_ISL_2938290	Original	hCoV-19	Khomas	Human	UNAM Molecular Diagnostic Laboratory	Forschungszentrum Borstel	Barilar	Namibia
hCoV-19/France/ARA-HCL021118909201/2021	2021-06-30	EPI_ISL_2933564	Original	hCoV-19	Auvergne-Rhone-Alpes	Human	BIOMNIS LYOCNR Virus des Infections Respiratoires - France SUD	Bal	France
hCoV-19/Spain/NC-CHN-01003925/2021	2021-06-26	EPI_ISL_2934872	Original	hCoV-19	Navarra	Human	Servicio de Microbiolog\u00eda Cl\u00ednica (Complejo Hospitalario de Navarra	Centro de Secuenciaci\u00f3n NASERTIC	Ord\u00f3\u00f1ez	Spain
hCoV-19/Canada/AB-ABPHL-18813/2021	2021-04-19	EPI_ISL_2941266	Original	hCoV-19	Alberta	Human	Edmonton Provincial Lab	Public Health Agency of Canada (PHAC) National Microbiology Laboratory	Tyler	Canada
hCoV-19/Canada/AB-ABPHL-17820/2021	2021-02-02	EPI_ISL_2941152	Original	hCoV-19	Alberta	Human	Edmonton Provincial Lab	Public Health Agency of Canada (PHAC) National Microbiology Laboratory	Tyler	Canada
hCoV-19/Turkey/HSGM-B14173/2021	2021-05-25	EPI_ISL_2936452	Original	hCoV-19	Turkey	Human	Ministry of Health Turkey	Ministry of Health Turkey	Bayrakdar	Turkey
hCoV-19/Canada/AB-ABPHL-20202/2021	2021-06-15	EPI_ISL_2939065	Original	hCoV-19	Alberta	Human	Edmonton Provincial Lab	Public Health Agency of Canada (PHAC) National Microbiology Laboratory	Tyler	Canada
hCoV-19/Spain/NC-CHN-01003938/2021	2021-06-24	EPI_ISL_2934884	Original	hCoV-19	Navarra	Human	Servicio de Microbiolog\u00eda Cl\u00ednica (Complejo Hospitalario de Navarra	Centro de Secuenciaci\u00f3n NASERTIC	Ord\u00f3\u00f1ez	Spain
hCoV-19/Canada/AB-ABPHL-17470/2021	2021-04-09	EPI_ISL_2941435	Original	hCoV-19	Alberta	Human	Edmonton Provincial Lab	Public Health Agency of Canada (PHAC) National Microbiology Laboratory	Tyler	Canada
hCoV-19/Turkey/HSGM-B13607/2021	2021-05-25	EPI_ISL_2936713	Original	hCoV-19	Turkey	Human	Ministry of Health Turkey	Ministry of Health Turkey	Bayrakdar	Turkey
hCoV-19/Spain/NC-CHN-01003618/2021	2021-06-09	EPI_ISL_2934583	Original	hCoV-19	Navarra	Human	Servicio de Microbiolog\u00eda Cl\u00ednica (Complejo Hospitalario de Navarra	Centro de Secuenciaci\u00f3n NASERTIC	Ord\u00f3\u00f1ez	Spain
hCoV-19/Canada/AB-ABPHL-17455/2021	2021-04-09	EPI_ISL_2941421	Original	hCoV-19	Alberta	Human	Edmonton Provincial Lab	Public Health Agency of Canada (PHAC) National Microbiology Laboratory	Tyler	Canada
hCoV-19/Spain/NC-CHN-01003753/2021	2021-06-21	EPI_ISL_2934710	Original	hCoV-19	Navarra	Human	Servicio de Microbiolog\u00eda Cl\u00ednica (Complejo Hospitalario de Navarra	Centro de Secuenciaci\u00f3n NASERTIC	Ord\u00f3\u00f1ez	Spain
hCoV-19/Canada/AB-ABPHL-17772/2021	2021-05-16	EPI_ISL_2940453	Original	hCoV-19	Alberta	Human	Edmonton Provincial Lab	Public Health Agency of Canada (PHAC) National Microbiology Laboratory	Tyler	Canada
hCoV-19/Mexico/MEX-LANGEBIO_IMSS_1846/2021	2021-07-01	EPI_ISL_2942913	Original	hCoV-19	State of Mexico	Human	Laboratorio Central de Epidemiologia (LCE)	Unidad de Genomica Avanzada	Selem Mojica	Mexico
hCoV-19/Mexico/VER-LANGEBIO_IMSS_1747/2021	2021-06-24	EPI_ISL_2942828	Original	hCoV-19	Veracruz	Human	Laboratorio Central de Epidemiologia (LCE)	Unidad de Genomica Avanzada	Selem Mojica	Mexico
hCoV-19/Mexico/VER-LANGEBIO_IMSS_1744/2021	2021-06-25	EPI_ISL_2942826	Original	hCoV-19	Veracruz	Human	Laboratorio Central de Epidemiologia (LCE)	Unidad de Genomica Avanzada	Selem Mojica	Mexico
hCoV-19/Belgium/UZA-UA-CV2268921542/2021	2021-07-05	EPI_ISL_2942995	Original	hCoV-19	Borgerhout	Human	Platform BIS UZA/UAntwerpen	Labo Klinische Biologie	Le Mercier	Belgium
hCoV-19/Mexico/CHP-LANGEBIO_IMSS_1864/2021	2021-06-30	EPI_ISL_2942928	Original	hCoV-19	Chiapas	Human	Laboratorio Central de Epidemiologia (LCE)	Unidad de Genomica Avanzada	Selem Mojica	Mexico
hCoV-19/Mexico/ZAC-LANGEBIO_IMSS_1338/2021	2021-06-28	EPI_ISL_2942480	Original	hCoV-19	Zacatecas	Human	Unidad de Investigacion Biomedica de Zacatecas (UIBZ)	Unidad de Genomica Avanzada	Selem Mojica	Mexico
hCoV-19/Mexico/NLE-LANGEBIO_IMSS_1356/2021	2021-06-16	EPI_ISL_2942487	Original	hCoV-19	Nuevo Leon	Human	Centro de Investigacion Biomedica del Noreste (CIBIN)	Unidad de Genomica Avanzada	Selem Mojica	Mexico
hCoV-19/Mexico/MEX-LANGEBIO_IMSS_1848/2021	2021-07-01	EPI_ISL_2942915	Original	hCoV-19	State of Mexico	Human	Laboratorio Central de Epidemiologia (LCE)	Unidad de Genomica Avanzada	Selem Mojica	Mexico
hCoV-19/USA/MD-MDH-3032/2021	2021-06-25	EPI_ISL_2955568	Original	hCoV-19	Maryland	Human	MD PHL	MD PHL	Keller	USA
hCoV-19/Brazil/SP-3073/2021	2021-05-19	EPI_ISL_2958849	Original	hCoV-19	Sao Paulo	Human	Instituto Adolfo Lutz Central	Instituto Adolfo Lutz	Sacchi	Brazil
hCoV-19/France/IdF-IPP4504/2020	2020-03-30	EPI_ISL_2958736	Original	hCoV-19	Ile de France	Human	National Reference Center for Viruses of Respiratory Infections	National Reference Center for Viruses of Respiratory Infections	Baillet	France
hCoV-19/USA/NY-PRL-2021_03_09_00A02/2021	2021-03-04	EPI_ISL_2965254	Original	hCoV-19	New York	Human	Pandemic Response Lab - NYC	Pandemic Response Lab	Lee	USA
hCoV-19/Germany/NW-RKI-I-186144/2021	2021-07-06	EPI_ISL_2956317	Original	hCoV-19	North Rhine-Westphalia	Human	SYNLAB MVZ Leverkusen	Robert Koch Institute	Drechsel	Germany
hCoV-19/India/MH-NCDC-2909318/2021	2021-04-10	EPI_ISL_2955881	Original	hCoV-19	Maharashtra	Human	National Centre for Disease Control (NCDC) Biotechnology Division	NCDC Delhi	Singh	India
hCoV-19/USA/NY-PRL-2021_0426_01A05/2021	2021-04-22	EPI_ISL_2965175	Original	hCoV-19	New York	Human	Pandemic Response Lab - NYC	Pandemic Response Lab	Lee	USA
hCoV-19/France/HDF-IPP4294/2020	2020-03-30	EPI_ISL_2958709	Original	hCoV-19	Hauts de France	Human	Hospital	National Reference Center for Viruses of Respiratory Infections	Baillet	France
hCoV-19/India/DL-NCDC-2909128/2021	2021-04-15	EPI_ISL_2955739	Original	hCoV-19	Delhi	Human	Indraprastha Apollo Hospital	NCDC Delhi	Singh	India
hCoV-19/Japan/TKYS00384/2021	2021-06-00	EPI_ISL_2956050	Original	hCoV-19	Tokyo	Human	Tokyo Metropolitan Institute of Public Health	Tokyo Metropolitan Institute of Public Health	Miyake	Japan
hCoV-19/India/MH-NCDC-2909372/2021	2021-04-08	EPI_ISL_2955922	Original	hCoV-19	Maharashtra	Human	National Centre for Disease Control (NCDC) Biotechnology Division	NCDC Delhi	Singh	India
hCoV-19/Germany/SN-RKI-I-186374/2021	2021-07-03	EPI_ISL_2956514	Original	hCoV-19	Saxony	Human	Bioscientia Labor Wermsdorf	Robert Koch Institute	Drechsel	Germany
hCoV-19/Italy/FVG-UD-10629/2021	2021-01-08	EPI_ISL_2966243	Original	hCoV-19	Friuli Venezia Giulia	Human	Dipartimento di Medicina di Laboratorio	Dipartimento di Medicina di Laboratorio	Mio	Italy
hCoV-19/USA/WA-CDC-UW21070621877/2021	2021-07-06	EPI_ISL_2967707	Original	hCoV-19	Washington	Human	UW Virology Lab	UW Virology Lab	Roychoudhury	USA
hCoV-19/Mexico/CMX-InDRE_FD77629_S4258/2021	2021-06-23	EPI_ISL_2966383	Original	hCoV-19	Mexico City	Human	LESP Ciudad de Mexico	Instituto de Diagnostico y Referencia Epidemiologicos (INDRE)	Rodriguez	Mexico
hCoV-19/Switzerland/BE-ETHZ-451044/2021	2021-01-11	EPI_ISL_1002774	Original	hCoV-19	Bern	Human	Viollier AG	Department of Biosystems Science and Engineering	Nadeau	Switzerland
hCoV-19/Austria/CeMM2463/2020	2020-12-16	EPI_ISL_1008001	Original	hCoV-19	Upper Austria	Human	Klinikum Wels-Grieskirchen	Bergthaler laboratory	Bergthaler	Austria
hCoV-19/Switzerland/VD-ETHZ-460306/2021	2021-01-19	EPI_ISL_1003277	Original	hCoV-19	Vaud	Human	Viollier AG	Department of Biosystems Science and Engineering	Nadeau	Switzerland
hCoV-19/Switzerland/SH-ETHZ-450584/2021	2021-01-08	EPI_ISL_1002513	Original	hCoV-19	Schaffhausen	Human	Viollier AG	Department of Biosystems Science and Engineering	Nadeau	Switzerland
hCoV-19/Switzerland/SH-ETHZ-470344/2021	2021-01-25	EPI_ISL_1003674	Original	hCoV-19	Schaffhausen	Human	Viollier AG	Department of Biosystems Science and Engineering	Nadeau	Switzerland
hCoV-19/Sweden/21-50483/2021	2021-01-25	EPI_ISL_1008397	Original	hCoV-19	Vastra Gotaland	Human	Narhalsan Fjallbacka VC	The Public Health Agency of Sweden	Svartstr\u00f6m	Sweden
hCoV-19/Switzerland/TG-ETHZ-431447/2020	2020-12-30	EPI_ISL_1004778	Original	hCoV-19	Thurgau	Human	Viollier AG	Department of Biosystems Science and Engineering	Nadeau	Switzerland
hCoV-19/USA/KS-KHEL-0130/2020	2020-06-15	EPI_ISL_1004228	Original	hCoV-19	Kansas	Human	Kansas Health and Environmental Lab	Kansas Health and Environmental Lab	Grose	USA
hCoV-19/Switzerland/BS-ETHZ-471132/2021	2021-01-27	EPI_ISL_1003789	Original	hCoV-19	Basel-Stadt	Human	Viollier AG	Department of Biosystems Science and Engineering	Nadeau	Switzerland
hCoV-19/Switzerland/ZH-ETHZ-431394/2020	2020-12-29	EPI_ISL_1004870	Original	hCoV-19	Zurich	Human	Viollier AG	Department of Biosystems Science and Engineering	Nadeau	Switzerland
hCoV-19/Switzerland/VD-ETHZ-450709/2021	2021-01-08	EPI_ISL_1002545	Original	hCoV-19	Vaud	Human	Viollier AG	Department of Biosystems Science and Engineering	Nadeau	Switzerland
hCoV-19/Switzerland/ZH-ETHZ-481126/2021	2021-02-02	EPI_ISL_1004096	Original	hCoV-19	Zurich	Human	Viollier AG	Department of Biosystems Science and Engineering	Nadeau	Switzerland
hCoV-19/Switzerland/GEN2612/2021	2021-01-13	EPI_ISL_1007607	Original	hCoV-19	Vaud	Human	ADMED	Laboratory of genomics and metagenomics	Greub	Switzerland
hCoV-19/Austria/CeMM2075/2020	2020-12-30	EPI_ISL_1008370	Original	hCoV-19	Carinthia	Human	Department of Laboratory Medicine	Bergthaler laboratory	Bergthaler	Austria
hCoV-19/Switzerland/BE-ETHZ-440592/2021	2021-01-02	EPI_ISL_1004584	Original	hCoV-19	Bern	Human	Viollier AG	Department of Biosystems Science and Engineering	Nadeau	Switzerland
hCoV-19/Switzerland/SO-ETHZ-470551/2021	2021-01-22	EPI_ISL_1003513	Original	hCoV-19	Solothurn	Human	Viollier AG	Department of Biosystems Science and Engineering	Nadeau	Switzerland
hCoV-19/Switzerland/LU-ETHZ-480913/2021	2021-01-06	EPI_ISL_1002432	Original	hCoV-19	Lucerne	Human	Viollier AG	Department of Biosystems Science and Engineering	Nadeau	Switzerland
hCoV-19/Switzerland/ZH-ETHZ-440509/2021	2021-01-01	EPI_ISL_1004706	Original	hCoV-19	Zurich	Human	Viollier AG	Department of Biosystems Science and Engineering	Nadeau	Switzerland
hCoV-19/Switzerland/SZ-ETHZ-480783/2021	2021-01-05	EPI_ISL_1002386	Original	hCoV-19	Schwyz	Human	Viollier AG	Department of Biosystems Science and Engineering	Nadeau	Switzerland
hCoV-19/Switzerland/AG-ETHZ-431369/2020	2020-12-28	EPI_ISL_1004907	Original	hCoV-19	Aargau	Human	Viollier AG	Department of Biosystems Science and Engineering	Nadeau	Switzerland
hCoV-19/Switzerland/BE-ETHZ-440718/2021	2021-01-03	EPI_ISL_1004490	Original	hCoV-19	Bern	Human	Viollier AG	Department of Biosystems Science and Engineering	Nadeau	Switzerland
hCoV-19/Switzerland/BE-ETHZ-431235/2020	2020-12-27	EPI_ISL_1004964	Original	hCoV-19	Bern	Human	Viollier AG	Department of Biosystems Science and Engineering	Nadeau	Switzerland
hCoV-19/Switzerland/BL-ETHZ-431281/2020	2020-12-28	EPI_ISL_1004935	Original	hCoV-19	Basel-Landschaft	Human	Viollier AG	Department of Biosystems Science and Engineering	Nadeau	Switzerland
hCoV-19/Switzerland/SH-ETHZ-450596/2021	2021-01-10	EPI_ISL_1002694	Original	hCoV-19	Schaffhausen	Human	Viollier AG	Department of Biosystems Science and Engineering	Nadeau	Switzerland
hCoV-19/Austria/CeMM2769/2020	2020-12-30	EPI_ISL_1008112	Original	hCoV-19	Burgenland	Human	Austrian Agency for Health and Food Safety (AGES)	Bergthaler laboratory	Bergthaler	Austria
hCoV-19/Switzerland/ZH-ETHZ-470746/2021	2021-01-25	EPI_ISL_1003703	Original	hCoV-19	Zurich	Human	Viollier AG	Department of Biosystems Science and Engineering	Nadeau	Switzerland
hCoV-19/Switzerland/BE-ETHZ-431588/2020	2020-12-31	EPI_ISL_1004720	Original	hCoV-19	Bern	Human	Viollier AG	Department of Biosystems Science and Engineering	Nadeau	Switzerland
hCoV-19/Switzerland/ZH-ETHZ-441011/2021	2021-01-05	EPI_ISL_1004372	Original	hCoV-19	Zurich	Human	Viollier AG	Department of Biosystems Science and Engineering	Nadeau	Switzerland
hCoV-19/Switzerland/AG-ETHZ-441130/2021	2021-01-07	EPI_ISL_1004263	Original	hCoV-19	Aargau	Human	Viollier AG	Department of Biosystems Science and Engineering	Nadeau	Switzerland
hCoV-19/Switzerland/SO-ETHZ-480957/2021	2021-01-06	EPI_ISL_1002439	Original	hCoV-19	Solothurn	Human	Viollier AG	Department of Biosystems Science and Engineering	Nadeau	Switzerland
hCoV-19/Switzerland/ZH-ETHZ-440800/2021	2021-01-04	EPI_ISL_1004468	Original	hCoV-19	Zurich	Human	Viollier AG	Department of Biosystems Science and Engineering	Nadeau	Switzerland
hCoV-19/Switzerland/BE-ETHZ-470129/2021	2021-01-22	EPI_ISL_1003486	Original	hCoV-19	Bern	Human	Viollier AG	Department of Biosystems Science and Engineering	Nadeau	Switzerland
hCoV-19/Switzerland/SO-ETHZ-460882/2021	2021-01-16	EPI_ISL_1003069	Original	hCoV-19	Solothurn	Human	Viollier AG	Department of Biosystems Science and Engineering	Nadeau	Switzerland
hCoV-19/Switzerland/ZH-ETHZ-431450/2020	2020-12-30	EPI_ISL_1004803	Original	hCoV-19	Zurich	Human	Viollier AG	Department of Biosystems Science and Engineering	Nadeau	Switzerland
hCoV-19/Switzerland/AG-ETHZ-461148/2021	2021-01-20	EPI_ISL_1003301	Original	hCoV-19	Aargau	Human	Viollier AG	Department of Biosystems Science and Engineering	Nadeau	Switzerland
hCoV-19/Switzerland/SH-ETHZ-470311/2021	2021-01-24	EPI_ISL_1003596	Original	hCoV-19	Schaffhausen	Human	Viollier AG	Department of Biosystems Science and Engineering	Nadeau	Switzerland
hCoV-19/Switzerland/SO-ETHZ-460252/2021	2021-01-19	EPI_ISL_1003260	Original	hCoV-19	Solothurn	Human	Viollier AG	Department of Biosystems Science and Engineering	Nadeau	Switzerland
hCoV-19/Switzerland/BE-ETHZ-370168/2020	2020-11-17	EPI_ISL_1005049	Original	hCoV-19	Bern	Human	Viollier AG	Department of Biosystems Science and Engineering	Nadeau	Switzerland
hCoV-19/Switzerland/SO-ETHZ-441104/2021	2021-01-07	EPI_ISL_1004285	Original	hCoV-19	Solothurn	Human	Viollier AG	Department of Biosystems Science and Engineering	Nadeau	Switzerland
hCoV-19/Switzerland/ZH-ETHZ-461365/2021	2021-01-21	EPI_ISL_1003441	Original	hCoV-19	Zurich	Human	Viollier AG	Department of Biosystems Science and Engineering	Nadeau	Switzerland
hCoV-19/Switzerland/BS-ETHZ-480995/2021	2021-01-14	EPI_ISL_1002248	Original	hCoV-19	Basel-Stadt	Human	Viollier AG	Department of Biosystems Science and Engineering	Nadeau	Switzerland
hCoV-19/Belgium/ULG-12023/2021	2021-02-01	EPI_ISL_1000065	Original	hCoV-19	Flemish-Brabant	Human	Plateforme BIS Namur	GIGA Medical Genomics	Durkin	Belgium
hCoV-19/Sweden/21-20397/2020	2020-10-25	EPI_ISL_1008420	Original	hCoV-19	Uppsala	Human	Klinisk mikrobiologi	The Public Health Agency of Sweden	Svartstr\u00f6m	Sweden
hCoV-19/Switzerland/SO-ETHZ-450838/2021	2021-01-09	EPI_ISL_1002637	Original	hCoV-19	Solothurn	Human	Viollier AG	Department of Biosystems Science and Engineering	Nadeau	Switzerland
hCoV-19/Switzerland/AG-ETHZ-470466/2021	2021-01-25	EPI_ISL_1003614	Original	hCoV-19	Aargau	Human	Viollier AG	Department of Biosystems Science and Engineering	Nadeau	Switzerland
hCoV-19/Switzerland/BL-ETHZ-470693/2021	2021-01-25	EPI_ISL_1003645	Original	hCoV-19	Basel-Landschaft	Human	Viollier AG	Department of Biosystems Science and Engineering	Nadeau	Switzerland
hCoV-19/Switzerland/ZH-ETHZ-480035/2021	2021-01-29	EPI_ISL_1003865	Original	hCoV-19	Zurich	Human	Viollier AG	Department of Biosystems Science and Engineering	Nadeau	Switzerland
hCoV-19/Switzerland/SO-ETHZ-440904/2021	2021-01-04	EPI_ISL_1004450	Original	hCoV-19	Solothurn	Human	Viollier AG	Department of Biosystems Science and Engineering	Nadeau	Switzerland
hCoV-19/Mexico/CMX-INMEGEN-12-04-01/2020	2020-11-20	EPI_ISL_1005559	Original	hCoV-19	Mexico City	Human	Instituto Nacional de Medicina Genomica	Instituto Nacional de Medicina Genomica	Hidalgo	Mexico
hCoV-19/Switzerland/SO-ETHZ-450671/2021	2021-01-08	EPI_ISL_1002527	Original	hCoV-19	Solothurn	Human	Viollier AG	Department of Biosystems Science and Engineering	Nadeau	Switzerland
hCoV-19/Spain/AR-IBV-98014195/2021	2021-01-14	EPI_ISL_1007888	Original	hCoV-19	Aragon	Human	Hospital Cl\u00ednico Universitario Lozano Blesa de Zaragoza (Espa\u00f1a)	SeqCOVID-SPAIN consortium/IBV(CSIC)	Comas	Spain
hCoV-19/Poland/2142821400_gx1/2021	2021-02-01	EPI_ISL_1007966	Original	hCoV-19	Wielkopolska	Human	genXone SA	genXone SA	Kaszuba	Poland
hCoV-19/France/PAC-CERBAHC-20210205-S45/2021	2021-01-27	EPI_ISL_1001466	Original	hCoV-19	Provence-Alpes-Cote d'Azur	Human	Cerballiance Haifa	Cerba	Roquebert	France
hCoV-19/Austria/CeMM2756/2021	2021-01-02	EPI_ISL_1008102	Original	hCoV-19	Burgenland	Human	Austrian Agency for Health and Food Safety (AGES)	Bergthaler laboratory	Bergthaler	Austria
hCoV-19/Austria/CeMM3301/2021	2021-01-21	EPI_ISL_1008294	Original	hCoV-19	Upper Austria	Human	Klinikum Wels-Grieskirchen	Bergthaler laboratory	Bergthaler	Austria
hCoV-19/Switzerland/ZH-ETHZ-460241/2021	2021-01-18	EPI_ISL_1003219	Original	hCoV-19	Zurich	Human	Viollier AG	Department of Biosystems Science and Engineering	Nadeau	Switzerland
hCoV-19/Switzerland/ZH-ETHZ-470623/2021	2021-01-23	EPI_ISL_1003573	Original	hCoV-19	Zurich	Human	Viollier AG	Department of Biosystems Science and Engineering	Nadeau	Switzerland
hCoV-19/Switzerland/AG-ETHZ-431446/2020	2020-12-30	EPI_ISL_1004758	Original	hCoV-19	Aargau	Human	Viollier AG	Department of Biosystems Science and Engineering	Nadeau	Switzerland
hCoV-19/Switzerland/ZH-ETHZ-470590/2021	2021-01-22	EPI_ISL_1003552	Original	hCoV-19	Zurich	Human	Viollier AG	Department of Biosystems Science and Engineering	Nadeau	Switzerland
hCoV-19/USA/OR-PROV-590/2020	2020-11-07	EPI_ISL_1017181	Original	hCoV-19	Oregon	Human	Providence Oregon Regional Laboratories	Providence St. Joseph Health Molecular Genomics Laboratory	Dowdell	USA
hCoV-19/USA/CA-PROV-842/2020	2020-12-29	EPI_ISL_1017083	Original	hCoV-19	California	Human	Providence St. Joseph Health Orange - Chapman	Providence St. Joseph Health Molecular Genomics Laboratory	Dowdell	USA
hCoV-19/Mayotte/IPP00943/2021	2021-01-13	EPI_ISL_1013157	Original	hCoV-19	Mamoudzou	Human	CH de Mayotte	National Reference Center for Viruses of Respiratory Infections	Enouf	Mayotte
hCoV-19/USA/NY-Wadsworth-21018798-01/2021	2021-02-03	EPI_ISL_1016244	Original	hCoV-19	New York	Human	New York Presbyterian Hospital	Wadsworth Center	Lasek-Nesselquist	USA
hCoV-19/Mayotte/IPP03194/2021	2021-01-30	EPI_ISL_1013353	Original	hCoV-19	Mamoudzou	Human	CH de Mayotte	National Reference Center for Viruses of Respiratory Infections	Enouf	Mayotte
hCoV-19/Netherlands/UT-RIVM-12028/2021	2021-02-02	EPI_ISL_1014108	Original	hCoV-19	Utrecht	Human	Dutch COVID-19 response team	National Institute for Public Health and the Environment (RIVM)	Meijer	Netherlands
hCoV-19/Spain/CT-IrsiCaixaR003MP1H9/2021	2021-02-01	EPI_ISL_1013003	Original	hCoV-19	Catalunya	Human	Servicio de Microbiolog\u00eda	IrsiCaixa - Can Ruti CovidSeq	Noguera-Julian	Spain
hCoV-19/Spain/CT-IrsiCaixaR003MP1F3/2021	2021-01-29	EPI_ISL_1012979	Original	hCoV-19	Catalunya	Human	Servicio de Microbiolog\u00eda	IrsiCaixa - Can Ruti CovidSeq	Noguera-Julian	Spain
hCoV-19/Netherlands/UT-RIVM-11407/2021	2021-01-25	EPI_ISL_1014339	Original	hCoV-19	Utrecht	Human	Dutch COVID-19 response team	National Institute for Public Health and the Environment (RIVM)	Meijer	Netherlands
hCoV-19/France/IDF_PSL_118/2020	2020-03-21	EPI_ISL_1015249	Original	hCoV-19	Ile-de-France	Human	Department of Virology	Department of Virology	Jary	France
hCoV-19/USA/MA-MGH-04015/2020	2020-12-31	EPI_ISL_1011589	Original	hCoV-19	Massachusetts	Human	Massachusetts General Hospital	Infectious Disease Program	Park	USA
hCoV-19/USA/CA-PROV-803/2020	2020-12-27	EPI_ISL_1017097	Original	hCoV-19	California	Human	Providence Saint Joseph Medical Center - Burbank	Providence St. Joseph Health Molecular Genomics Laboratory	Dowdell	USA
hCoV-19/Mayotte/IPP00981/2021	2021-01-14	EPI_ISL_1013191	Original	hCoV-19	Mamoudzou	Human	CH de Mayotte	National Reference Center for Viruses of Respiratory Infections	Enouf	Mayotte
hCoV-19/Netherlands/NB-RIVM-11656/2021	2021-01-25	EPI_ISL_1014440	Original	hCoV-19	Noord-Brabant	Human	Dutch COVID-19 response team	National Institute for Public Health and the Environment (RIVM)	Meijer	Netherlands
hCoV-19/Curacao/CW-RIVM-11644/2021	2021-01-18	EPI_ISL_1014590	Original	hCoV-19	Curacao	Human	Dutch COVID-19 response team	National Institute for Public Health and the Environment (RIVM)	Meijer	Curacao
hCoV-19/Aruba/AW-RIVM-11397/2021	2021-01-28	EPI_ISL_1014660	Original	hCoV-19	Aruba	Human	Dutch COVID-19 response team	National Institute for Public Health and the Environment (RIVM)	Meijer	Aruba
hCoV-19/Mayotte/IPP00853/2021	2021-01-11	EPI_ISL_1013104	Original	hCoV-19	Mamoudzou	Human	CH de Mayotte	National Reference Center for Viruses of Respiratory Infections	Enouf	Mayotte
hCoV-19/Italy/TAA-1900469565/2021	2021-02-04	EPI_ISL_1015556	Original	hCoV-19	Trentino Alto Adige	Human	Azienda Sanitaria dell\u2019Alto Adige Laboratorio Aziendale di Microbiologia e Virologia	Istituto di Genomica Applicata	Morgante	Italy
hCoV-19/Australia/NSW-R0054/2021	2021-02-04	EPI_ISL_1010709	Original	hCoV-19	New South Wales	Human	New South Wales Health Pathology Royal Prince Alfred Hospital	Microbiology RPAH	Foster	Australia
hCoV-19/USA/NY-UB-00136/2020	2020-04-17	EPI_ISL_1009364	Original	hCoV-19	New York	Human	Erie County Public Health (ECPHL)	University at Buffalo Genomics and Bioinformatics Core	Bard	USA
hCoV-19/USA/NY-Wadsworth-21018774-01/2021	2021-01-30	EPI_ISL_1016229	Original	hCoV-19	New York	Human	New York Presbyterian Hospital	Wadsworth Center	Lasek-Nesselquist	USA
hCoV-19/USA/SD-UMGC_54/2020	2020-04-22	EPI_ISL_1017040	Original	hCoV-19	South Dakota	Human	South Dakota Public Health Laboratory	University of Minnesota Genomics Center	Kuriger-Laber	USA
hCoV-19/USA/OR-PROV-261/2020	2020-07-03	EPI_ISL_1017269	Original	hCoV-19	Oregon	Human	Providence Oregon Regional Laboratories	Providence St. Joseph Health Molecular Genomics Laboratory	Dowdell	USA
hCoV-19/France/IDF_PSL_300/2020	2020-08-05	EPI_ISL_1015136	Original	hCoV-19	Ile-de-France	Human	Department of Virology	Department of Virology	Jary	France
hCoV-19/Italy/LAZ-INMI-203/2021	2021-01-14	EPI_ISL_1009019	Original	hCoV-19	Lazio	Human	Azienda Ospedaliera San Camillo Forlanini	INMI Lazzaro Spallanzani IRCCS	Gruber	Italy
hCoV-19/Spain/CT-IrsiCaixaM001RQ1H1/2021	2021-01-22	EPI_ISL_1013082	Original	hCoV-19	Catalunya	Human	Servicio de Microbiolog\u00eda	IrsiCaixa - Can Ruti CovidSeq	Noguera-Julian	Spain
hCoV-19/France/IDF_PSL_187/2020	2020-03-23	EPI_ISL_1015103	Original	hCoV-19	Ile-de-France	Human	Department of Virology	Department of Virology	Jary	France
hCoV-19/Netherlands/UT-RIVM-11844/2021	2021-02-02	EPI_ISL_1014022	Original	hCoV-19	Utrecht	Human	Dutch COVID-19 response team	National Institute for Public Health and the Environment (RIVM)	Meijer	Netherlands
hCoV-19/Aruba/AW-RIVM-11390/2021	2021-01-28	EPI_ISL_1014667	Original	hCoV-19	Aruba	Human	Dutch COVID-19 response team	National Institute for Public Health and the Environment (RIVM)	Meijer	Aruba
hCoV-19/USA/MA-MGH-03917/2020	2020-05-02	EPI_ISL_1011525	Original	hCoV-19	Massachusetts	Human	Massachusetts General Hospital	Infectious Disease Program	Park	USA
hCoV-19/Netherlands/ZH-RIVM-12168/2021	2021-02-04	EPI_ISL_1014191	Original	hCoV-19	Zuid-Holland	Human	Dutch COVID-19 response team	National Institute for Public Health and the Environment (RIVM)	Meijer	Netherlands
hCoV-19/Netherlands/UT-RIVM-11802/2021	2021-01-24	EPI_ISL_1014010	Original	hCoV-19	Utrecht	Human	Dutch COVID-19 response team	National Institute for Public Health and the Environment (RIVM)	Meijer	Netherlands
hCoV-19/Netherlands/UT-RIVM-12297/2021	2021-01-30	EPI_ISL_1014133	Original	hCoV-19	Utrecht	Human	Dutch COVID-19 response team	National Institute for Public Health and the Environment (RIVM)	Meijer	Netherlands
hCoV-19/Spain/CT-IrsiCaixaM001RQ1E1/2021	2021-01-20	EPI_ISL_1013051	Original	hCoV-19	Catalunya	Human	Servicio de Microbiolog\u00eda	IrsiCaixa - Can Ruti CovidSeq	Noguera-Julian	Spain
hCoV-19/Curacao/CW-RIVM-11655/2021	2021-01-25	EPI_ISL_1014580	Original	hCoV-19	Curacao	Human	Dutch COVID-19 response team	National Institute for Public Health and the Environment (RIVM)	Meijer	Curacao
hCoV-19/Netherlands/GE-RIVM-12125/2021	2021-01-30	EPI_ISL_1013889	Original	hCoV-19	Gelderland	Human	Dutch COVID-19 response team	National Institute for Public Health and the Environment (RIVM)	Meijer	Netherlands
hCoV-19/Netherlands/ZH-RIVM-12156/2021	2021-02-04	EPI_ISL_1014183	Original	hCoV-19	Zuid-Holland	Human	Dutch COVID-19 response team	National Institute for Public Health and the Environment (RIVM)	Meijer	Netherlands
hCoV-19/France/IDF_PSL_545/2020	2020-09-29	EPI_ISL_1015172	Original	hCoV-19	Ile-de-France	Human	Department of Virology	Department of Virology	Jary	France
hCoV-19/USA/CA-PROV-864/2020	2020-12-29	EPI_ISL_1017087	Original	hCoV-19	California	Human	Providence St. Joseph Health Orange - Chapman	Providence St. Joseph Health Molecular Genomics Laboratory	Dowdell	USA
hCoV-19/Netherlands/ZH-RIVM-12191/2021	2021-02-04	EPI_ISL_1014206	Original	hCoV-19	Zuid-Holland	Human	Dutch COVID-19 response team	National Institute for Public Health and the Environment (RIVM)	Meijer	Netherlands
hCoV-19/Italy/CAM-CRGS-368/2020	2020-12-28	EPI_ISL_1013533	Original	hCoV-19	Campania	Human	1.AO Universitaria 'S. Giovanni di Dio e Ruggi D'Aragona	1. Genome Research Center for Health (CRGS) / 2. Laboratory of Molecular Medicine and Genomics(LMMGe) / 3
hCoV-19/USA/DE-DHSS-FLW00748928/2021	2021-01-29	EPI_ISL_1009635	Original	hCoV-19	Delaware	Human	DPHL	Delaware Public Health Lab	Bajwa	USA
hCoV-19/Curacao/CW-RIVM-11647/2021	2021-01-21	EPI_ISL_1014587	Original	hCoV-19	Curacao	Human	Dutch COVID-19 response team	National Institute for Public Health and the Environment (RIVM)	Meijer	Curacao
hCoV-19/Netherlands/ZH-RIVM-12140/2021	2021-02-04	EPI_ISL_1014168	Original	hCoV-19	Zuid-Holland	Human	Dutch COVID-19 response team	National Institute for Public Health and the Environment (RIVM)	Meijer	Netherlands
hCoV-19/USA/AZ-ASPHL-3263/2020	2020-12-28	EPI_ISL_1016897	Original	hCoV-19	Arizona	Human	Arizona State Public Health Laboratory	Arizona State Public Health Laboratory	Escobar	USA
hCoV-19/Netherlands/UT-RIVM-11468/2021	2021-01-24	EPI_ISL_1014406	Original	hCoV-19	Utrecht	Human	Dutch COVID-19 response team	National Institute for Public Health and the Environment (RIVM)	Meijer	Netherlands
hCoV-19/Mayotte/IPP03020/2021	2021-01-26	EPI_ISL_1013252	Original	hCoV-19	Mamoudzou	Human	CH de Mayotte	National Reference Center for Viruses of Respiratory Infections	Enouf	Mayotte
hCoV-19/Aruba/AW-RIVM-11739/2021	2021-02-01	EPI_ISL_1014602	Original	hCoV-19	Aruba	Human	Dutch COVID-19 response team	National Institute for Public Health and the Environment (RIVM)	Meijer	Aruba
hCoV-19/USA/NY-Wadsworth-21015602-01/2021	2021-01-17	EPI_ISL_1016307	Original	hCoV-19	New York	Human	New York Presbyterian Hospital	Wadsworth Center	Lasek-Nesselquist	USA
hCoV-19/Ecuador/UEES-E1-VA/2021	2021-00-00	EPI_ISL_1015471	Original	hCoV-19	Ecuador	Human	Omics Sciences Laboratory	Omics Sciences Laboratory	Fernandez Cadena	Ecuador
hCoV-19/Netherlands/NB-RIVM-12194/2021	2021-02-04	EPI_ISL_1013788	Original	hCoV-19	Noord-Brabant	Human	Dutch COVID-19 response team	National Institute for Public Health and the Environment (RIVM)	Meijer	Netherlands
hCoV-19/USA/MD-MDH-0907/2021	2021-02-01	EPI_ISL_1015647	Original	hCoV-19	Maryland	Human	Maryland Public Health Laboratory	Maryland Public Health Laboratory	Keller	USA
hCoV-19/Canada/QC-L00255957/2020	2020-04-30	EPI_ISL_1009139	Original	hCoV-19	Quebec	Human	Laboratoire de sant\u00e9 publique du Qu\u00e9bec	Laboratoire de sant\u00e9 publique du Qu\u00e9bec	Moreira	Canada
hCoV-19/Norway/2932/2021	2021-01-27	EPI_ISL_1013491	Original	hCoV-19	Viken	Human	University Hospital of Northern Norway	Norwegian Institute of Public Health	Kopperud Riis	Norway
hCoV-19/Poland/2081268307_gx1/2021	2021-01-29	EPI_ISL_1008716	Original	hCoV-19	Wielkopolska	Human	genXone SA	genXone SA	Kaszuba	Poland
hCoV-19/Netherlands/UT-RIVM-11911/2021	2021-02-02	EPI_ISL_1014049	Original	hCoV-19	Utrecht	Human	Dutch COVID-19 response team	National Institute for Public Health and the Environment (RIVM)	Meijer	Netherlands
hCoV-19/Poland/2142328435_gx1/2021	2021-01-29	EPI_ISL_1008737	Original	hCoV-19	Wielkopolska	Human	genXone SA	genXone SA	Kaszuba	Poland
hCoV-19/Mayotte/IPP00864/2021	2021-01-12	EPI_ISL_1013114	Original	hCoV-19	Mamoudzou	Human	CH de Mayotte	National Reference Center for Viruses of Respiratory Infections	Enouf	Mayotte
hCoV-19/Netherlands/NH-RIVM-11503/2021	2021-01-29	EPI_ISL_1014436	Original	hCoV-19	Noord-Holland	Human	Dutch COVID-19 response team	National Institute for Public Health and the Environment (RIVM)	Meijer	Netherlands
hCoV-19/Italy/CAM-CRGS-435/2021	2021-01-11	EPI_ISL_1013567	Original	hCoV-19	Campania	Human	1.AO Universitaria 'S. Giovanni di Dio e Ruggi D'Aragona	1. Genome Research Center for Health (CRGS) / 2. Laboratory of Molecular Medicine and Genomics(LMMGe) / 3
hCoV-19/USA/NY-UB-00118/2020	2020-04-15	EPI_ISL_1009355	Original	hCoV-19	New York	Human	Erie County Public Health (ECPHL)	University at Buffalo Genomics and Bioinformatics Core	Bard	USA
hCoV-19/USA/OR-PROV-395/2020	2020-06-15	EPI_ISL_1017389	Original	hCoV-19	Oregon	Human	Providence Oregon Regional Laboratories	Providence St. Joseph Health Molecular Genomics Laboratory	Dowdell	USA
hCoV-19/USA/NY-Yale-1347/2020	2020-11-17	EPI_ISL_1017582	Original	hCoV-19	New York	Human	Murphy Medical Associates	Grubaugh Lab - Yale School of Public Health	Grubaugh	USA
hCoV-19/USA/RI-Yale-1310/2020	2020-04-10	EPI_ISL_1017656	Original	hCoV-19	Rhode Island	Human	Connecticut Veterans' Affairs Hospital	Grubaugh Lab - Yale School of Public Health	Grubaugh	USA
hCoV-19/USA/CA-CZB-22698/2020	2020-12-16	EPI_ISL_1030465	Original	hCoV-19	California	Human	Orange County Public Health Lab	Chan-Zuckerberg Biohub	Lu	USA
hCoV-19/England/ALDP-125DE14/2021	2021-02-07	EPI_ISL_1019272	Original	hCoV-19	England	Human	Lighthouse Lab in Alderley Park	Wellcome Sanger Institute for the COVID-19 Genomics UK (COG-UK) Consortium	Davies	United Kingdom
hCoV-19/USA/CA-CZB-23321/2021	2021-01-19	EPI_ISL_1030322	Original	hCoV-19	California	Human	Contra Costa County Public Health Lab	Chan-Zuckerberg Biohub	Lu	USA
hCoV-19/Japan/NGY-NNH-073/2021	2021-01-20	EPI_ISL_1020325	Original	hCoV-19	Aichi	Human	Department of Infectious Diseases and Immunology	Clinical Research Center	Iwatani	Japan
hCoV-19/Portugal/PT2923/2021	2021-02-08	EPI_ISL_1023470	Original	hCoV-19	Portugal	Human	Instituto Nacional de Saude (INSA)	Instituto Nacional de Saude (INSA)	Borges	Portugal
hCoV-19/Australia/SA0624/2021	2021-02-10	EPI_ISL_1029956	Original	hCoV-19	South Australia	Human	SA Pathology	SA Pathology	Leong	Australia
hCoV-19/England/ALDP-1277DAE/2021	2021-02-09	EPI_ISL_1018540	Original	hCoV-19	England	Human	Lighthouse Lab in Alderley Park	Wellcome Sanger Institute for the COVID-19 Genomics UK (COG-UK) Consortium	Davies	United Kingdom
hCoV-19/USA/CA-CZB-23371/2021	2021-01-14	EPI_ISL_1030359	Original	hCoV-19	California	Human	Contra Costa County Public Health Lab	Chan-Zuckerberg Biohub	Lu	USA
hCoV-19/Belgium/MBLG59172/2020	2020-03-27	EPI_ISL_1029965	Original	hCoV-19	Brussels	Human	Cliniques universitaires Saint-Luc	UCLouvain/IREC/MBLG	Ruelle	Belgium
hCoV-19/Indonesia/BGR-LIPI051/2021	2021-01-21	EPI_ISL_1020200	Original	hCoV-19	West Java	Human	RS Trimitra	Biosafety Level-3 Laboratory	Lisdiyanti	Indonesia
hCoV-19/USA/MA-Yale-1290/2020	2020-04-08	EPI_ISL_1017667	Original	hCoV-19	Massachusetts	Human	Connecticut Veterans' Affairs Hospital	Grubaugh Lab - Yale School of Public Health	Grubaugh	USA
hCoV-19/USA/CT-Yale-1120/2020	2020-12-22	EPI_ISL_1017530	Original	hCoV-19	Connecticut	Human	Murphy Medical Associates	Grubaugh Lab - Yale School of Public Health	Grubaugh	USA
hCoV-19/USA/CT-Yale-1038/2020	2020-04-23	EPI_ISL_1017643	Original	hCoV-19	Connecticut	Human	Connecticut Veterans' Affairs Hospital	Grubaugh Lab - Yale School of Public Health	Grubaugh	USA
hCoV-19/England/ALDP-1277D26/2021	2021-02-09	EPI_ISL_1018649	Original	hCoV-19	England	Human	Lighthouse Lab in Alderley Park	Wellcome Sanger Institute for the COVID-19 Genomics UK (COG-UK) Consortium	Davies	United Kingdom
hCoV-19/USA/OR-PROV-401/2020	2020-06-16	EPI_ISL_1017383	Original	hCoV-19	Oregon	Human	Providence Oregon Regional Laboratories	Providence St. Joseph Health Molecular Genomics Laboratory	Dowdell	USA
hCoV-19/Scotland/QEUH-109CF18/2021	2021-01-19	EPI_ISL_1019971	Original	hCoV-19	Scotland	Human	Lighthouse Lab in Glasgow	Wellcome Sanger Institute for the COVID-19 Genomics UK (COG-UK) Consortium	Davies	United Kingdom
hCoV-19/France/PAC-IHU-3244-1/2021	2021-01-27	EPI_ISL_1020402	Original	hCoV-19	Provence-Alpes-Cote d'Azur	Human	MEPHI	MEPHI	Levasseur	France
hCoV-19/Austria/MUW_1250490/2020	2020-05-05	EPI_ISL_1020295	Original	hCoV-19	Austria	Human	Section of Infectious Diseases and Tropical Medicine	Center for Virology	Camp	Austria
hCoV-19/USA/OR-PROV-360/2020	2020-06-28	EPI_ISL_1017314	Original	hCoV-19	Oregon	Human	Providence Oregon Regional Laboratories	Providence St. Joseph Health Molecular Genomics Laboratory	Dowdell	USA
hCoV-19/USA/OR-PROV-305/2020	2020-06-29	EPI_ISL_1017307	Original	hCoV-19	Oregon	Human	Providence Oregon Regional Laboratories	Providence St. Joseph Health Molecular Genomics Laboratory	Dowdell	USA
hCoV-19/Denmark/DCGC-45353/2020	2020-12-21	EPI_ISL_1025731	Original	hCoV-19	Hovedstaden	Human	Department of Virus and Microbiological Special Diagnostics	Aalborg University	Michaelsen	Denmark
hCoV-19/Denmark/DCGC-44679/2021	2021-01-25	EPI_ISL_1025057	Original	hCoV-19	Hovedstaden	Human	Department of Virus and Microbiological Special Diagnostics	Aalborg University	Michaelsen	Denmark
hCoV-19/Netherlands/ZE-RIVM-12984/2021	2021-02-02	EPI_ISL_1035275	Original	hCoV-19	Zeeland	Human	Dutch COVID-19 response team	National Institute for Public Health and the Environment (RIVM)	Meijer	Netherlands
hCoV-19/Denmark/DCGC-45027/2021	2021-01-04	EPI_ISL_1025405	Original	hCoV-19	Hovedstaden	Human	Department of Virus and Microbiological Special Diagnostics	Aalborg University	Michaelsen	Denmark
hCoV-19/Germany/ST-MD695/2021	2021-00-00	EPI_ISL_1034899	Original	hCoV-19	Saxony-Anhalt	Human	Institute of Medical Microbiology and Hospital Hygiene	Institute of Medical Microbiology and Hospital Hygiene	Tersteegen	Germany
hCoV-19/Germany/ST-MD691/2021	2021-00-00	EPI_ISL_1034837	Original	hCoV-19	Saxony-Anhalt	Human	Institute of Medical Microbiology and Hospital Hygiene	Institute of Medical Microbiology and Hospital Hygiene	Tersteegen	Germany
hCoV-19/Germany/ST-MD676/2021	2021-02-09	EPI_ISL_1034895	Original	hCoV-19	Saxony-Anhalt	Human	Landesamt f\u00fcr Verbraucherschutz Sachsen Anhalt	Institute of Medical Microbiology and Hospital Hygiene	Tersteegen	Germany
hCoV-19/Denmark/DCGC-45223/2020	2020-12-28	EPI_ISL_1025601	Original	hCoV-19	Hovedstaden	Human	Department of Virus and Microbiological Special Diagnostics	Aalborg University	Michaelsen	Denmark
hCoV-19/Denmark/DCGC-42269/2021	2021-02-08	EPI_ISL_1022547	Original	hCoV-19	Sjaelland	Human	Department of Virus and Microbiological Special Diagnostics	Aalborg University	Michaelsen	Denmark
hCoV-19/Netherlands/GE-RIVM-12991/2021	2021-02-06	EPI_ISL_1035703	Original	hCoV-19	Gelderland	Human	Dutch COVID-19 response team	National Institute for Public Health and the Environment (RIVM)	Meijer	Netherlands
hCoV-19/Denmark/DCGC-45531/2020	2020-11-30	EPI_ISL_1025909	Original	hCoV-19	Hovedstaden	Human	Department of Virus and Microbiological Special Diagnostics	Aalborg University	Michaelsen	Denmark
hCoV-19/Denmark/DCGC-45400/2020	2020-12-21	EPI_ISL_1025778	Original	hCoV-19	Sjaelland	Human	Department of Virus and Microbiological Special Diagnostics	Aalborg University	Michaelsen	Denmark
hCoV-19/Denmark/DCGC-43001/2021	2021-02-08	EPI_ISL_1023279	Original	hCoV-19	Hovedstaden	Human	Department of Virus and Microbiological Special Diagnostics	Aalborg University	Michaelsen	Denmark
hCoV-19/Denmark/DCGC-43290/2021	2021-02-08	EPI_ISL_1023583	Original	hCoV-19	Hovedstaden	Human	Department of Virus and Microbiological Special Diagnostics	Aalborg University	Michaelsen	Denmark
hCoV-19/Spain/CL-IBV-98017534/2021	2021-01-22	EPI_ISL_1036032	Original	hCoV-19	Castilla y Leon	Human	Universidad de Le\u00f3n	SeqCOVID-SPAIN consortium/IBV(CSIC)	Comas	Spain
hCoV-19/Denmark/DCGC-42538/2021	2021-02-08	EPI_ISL_1022816	Original	hCoV-19	Hovedstaden	Human	Department of Virus and Microbiological Special Diagnostics	Aalborg University	Michaelsen	Denmark
hCoV-19/Denmark/DCGC-44921/2021	2021-01-11	EPI_ISL_1025299	Original	hCoV-19	Hovedstaden	Human	Department of Virus and Microbiological Special Diagnostics	Aalborg University	Michaelsen	Denmark
hCoV-19/Denmark/DCGC-42154/2021	2021-02-08	EPI_ISL_1022432	Original	hCoV-19	Nordjylland	Human	Department of Virus and Microbiological Special Diagnostics	Aalborg University	Michaelsen	Denmark
hCoV-19/Denmark/DCGC-44590/2021	2021-02-01	EPI_ISL_1024968	Original	hCoV-19	Syddanmark	Human	Department of Virus and Microbiological Special Diagnostics	Aalborg University	Michaelsen	Denmark
hCoV-19/Denmark/DCGC-44933/2021	2021-01-11	EPI_ISL_1025311	Original	hCoV-19	Syddanmark	Human	Department of Virus and Microbiological Special Diagnostics	Aalborg University	Michaelsen	Denmark
hCoV-19/Slovenia/21-2753/2021	2021-02-01	EPI_ISL_1034299	Original	hCoV-19	Gorenjska	Human	Department of Public Health Microbiology Ljubljana	Department of Public Health Microbiology Ljubljana	Goncalves	Slovenia
hCoV-19/Netherlands/NB-RIVM-12413/2021	2021-01-29	EPI_ISL_1035646	Original	hCoV-19	Noord-Brabant	Human	Dutch COVID-19 response team	National Institute for Public Health and the Environment (RIVM)	Meijer	Netherlands
hCoV-19/Germany/ST-MD681/2021	2021-02-09	EPI_ISL_1034835	Original	hCoV-19	Saxony-Anhalt	Human	Landesamt f\u00fcr Verbraucherschutz Sachsen Anhalt	Institute of Medical Microbiology and Hospital Hygiene	Tersteegen	Germany
hCoV-19/Netherlands/UT-RIVM-12583/2021	2021-01-26	EPI_ISL_1035502	Original	hCoV-19	Utrecht	Human	Dutch COVID-19 response team	National Institute for Public Health and the Environment (RIVM)	Meijer	Netherlands
hCoV-19/Denmark/DCGC-43103/2021	2021-02-08	EPI_ISL_1023381	Original	hCoV-19	Hovedstaden	Human	Department of Virus and Microbiological Special Diagnostics	Aalborg University	Michaelsen	Denmark
hCoV-19/Denmark/DCGC-45323/2020	2020-12-21	EPI_ISL_1025701	Original	hCoV-19	Hovedstaden	Human	Department of Virus and Microbiological Special Diagnostics	Aalborg University	Michaelsen	Denmark
hCoV-19/Netherlands/UT-RIVM-13129/2021	2021-02-10	EPI_ISL_1035366	Original	hCoV-19	Utrecht	Human	Dutch COVID-19 response team	National Institute for Public Health and the Environment (RIVM)	Meijer	Netherlands
hCoV-19/Denmark/DCGC-43718/2021	2021-02-01	EPI_ISL_1024096	Original	hCoV-19	Syddanmark	Human	Department of Virus and Microbiological Special Diagnostics	Aalborg University	Michaelsen	Denmark
hCoV-19/Denmark/DCGC-45543/2020	2020-11-23	EPI_ISL_1025921	Original	hCoV-19	Midtjylland	Human	Department of Virus and Microbiological Special Diagnostics	Aalborg University	Michaelsen	Denmark
hCoV-19/Denmark/DCGC-42842/2021	2021-02-08	EPI_ISL_1023120	Original	hCoV-19	Hovedstaden	Human	Department of Virus and Microbiological Special Diagnostics	Aalborg University	Michaelsen	Denmark
hCoV-19/Denmark/DCGC-43019/2021	2021-02-08	EPI_ISL_1023297	Original	hCoV-19	Sjaelland	Human	Department of Virus and Microbiological Special Diagnostics	Aalborg University	Michaelsen	Denmark
hCoV-19/Denmark/DCGC-43880/2021	2021-02-01	EPI_ISL_1024258	Original	hCoV-19	Midtjylland	Human	Department of Virus and Microbiological Special Diagnostics	Aalborg University	Michaelsen	Denmark
hCoV-19/Denmark/DCGC-43059/2021	2021-02-08	EPI_ISL_1023337	Original	hCoV-19	Hovedstaden	Human	Department of Virus and Microbiological Special Diagnostics	Aalborg University	Michaelsen	Denmark
hCoV-19/Denmark/DCGC-44006/2021	2021-02-01	EPI_ISL_1024384	Original	hCoV-19	Sjaelland	Human	Department of Virus and Microbiological Special Diagnostics	Aalborg University	Michaelsen	Denmark
hCoV-19/Germany/ST-MD702/2021	2021-02-12	EPI_ISL_1034842	Original	hCoV-19	Saxony-Anhalt	Human	Institute of Medical Microbiology and Hospital Hygiene	Institute of Medical Microbiology and Hospital Hygiene	Tersteegen	Germany
hCoV-19/Denmark/DCGC-43300/2021	2021-02-08	EPI_ISL_1023604	Original	hCoV-19	Hovedstaden	Human	Department of Virus and Microbiological Special Diagnostics	Aalborg University	Michaelsen	Denmark
hCoV-19/Denmark/DCGC-44448/2021	2021-02-01	EPI_ISL_1024826	Original	hCoV-19	Syddanmark	Human	Department of Virus and Microbiological Special Diagnostics	Aalborg University	Michaelsen	Denmark
hCoV-19/Germany/ST-MD658/2021	2021-02-08	EPI_ISL_1034832	Original	hCoV-19	Saxony-Anhalt	Human	Institute of Medical Microbiology and Hospital Hygiene	Institute of Medical Microbiology and Hospital Hygiene	Tersteegen	Germany
hCoV-19/Denmark/DCGC-45085/2021	2021-01-04	EPI_ISL_1025463	Original	hCoV-19	Hovedstaden	Human	Department of Virus and Microbiological Special Diagnostics	Aalborg University	Michaelsen	Denmark
hCoV-19/Netherlands/ZH-RIVM-21750/2020	2020-04-03	EPI_ISL_1035250	Original	hCoV-19	Zuid-Holland	Human	Dutch COVID-19 response team	National Institute for Public Health and the Environment (RIVM)	Meijer	Netherlands
hCoV-19/Denmark/DCGC-45509/2020	2020-12-14	EPI_ISL_1025887	Original	hCoV-19	Hovedstaden	Human	Department of Virus and Microbiological Special Diagnostics	Aalborg University	Michaelsen	Denmark
hCoV-19/Germany/ST-MD665/2021	2021-02-08	EPI_ISL_1034833	Original	hCoV-19	Saxony-Anhalt	Human	Institute of Medical Microbiology and Hospital Hygiene	Institute of Medical Microbiology and Hospital Hygiene	Tersteegen	Germany
hCoV-19/Netherlands/LI-RIVM-12410/2021	2021-01-27	EPI_ISL_1035692	Original	hCoV-19	Limburg	Human	Dutch COVID-19 response team	National Institute for Public Health and the Environment (RIVM)	Meijer	Netherlands
hCoV-19/Denmark/DCGC-43077/2021	2021-02-08	EPI_ISL_1023355	Original	hCoV-19	Nordjylland	Human	Department of Virus and Microbiological Special Diagnostics	Aalborg University	Michaelsen	Denmark
hCoV-19/Denmark/DCGC-44184/2021	2021-02-01	EPI_ISL_1024562	Original	hCoV-19	Midtjylland	Human	Department of Virus and Microbiological Special Diagnostics	Aalborg University	Michaelsen	Denmark
hCoV-19/Switzerland/BE-UHB-4173369201/2020	2020-12-11	EPI_ISL_1036134	Original	hCoV-19	Bern	Human	Labormedizinisches Zentrum Dr Risch	University Hospital Basel	Roloff Handschin	Switzerland
hCoV-19/Denmark/DCGC-42260/2021	2021-02-08	EPI_ISL_1022538	Original	hCoV-19	Sjaelland	Human	Department of Virus and Microbiological Special Diagnostics	Aalborg University	Michaelsen	Denmark
hCoV-19/Denmark/DCGC-45354/2020	2020-12-21	EPI_ISL_1025732	Original	hCoV-19	Hovedstaden	Human	Department of Virus and Microbiological Special Diagnostics	Aalborg University	Michaelsen	Denmark
hCoV-19/Bangladesh/BCSIR-NILMRC-516/2020	2020-12-24	EPI_ISL_1036622	Original	hCoV-19	Dhaka	Human	National Institute of Laboratory Medicine and Referral Center	Genomic Research Lab	Khan	Bangladesh
hCoV-19/Denmark/DCGC-45126/2020	2020-12-28	EPI_ISL_1025504	Original	hCoV-19	Hovedstaden	Human	Department of Virus and Microbiological Special Diagnostics	Aalborg University	Michaelsen	Denmark
hCoV-19/Denmark/DCGC-42181/2021	2021-02-08	EPI_ISL_1022459	Original	hCoV-19	Hovedstaden	Human	Department of Virus and Microbiological Special Diagnostics	Aalborg University	Michaelsen	Denmark
hCoV-19/Denmark/DCGC-45216/2020	2020-12-28	EPI_ISL_1025594	Original	hCoV-19	Hovedstaden	Human	Department of Virus and Microbiological Special Diagnostics	Aalborg University	Michaelsen	Denmark
hCoV-19/Germany/ST-MD644/2021	2021-02-05	EPI_ISL_1034889	Original	hCoV-19	Saxony-Anhalt	Human	Landesamt f\u00fcr Verbraucherschutz Sachsen Anhalt	Institute of Medical Microbiology and Hospital Hygiene	Tersteegen	Germany
hCoV-19/Netherlands/NB-RIVM-12412/2021	2021-01-28	EPI_ISL_1035647	Original	hCoV-19	Noord-Brabant	Human	Dutch COVID-19 response team	National Institute for Public Health and the Environment (RIVM)	Meijer	Netherlands
hCoV-19/England/MILK-1261457/2021	2021-02-06	EPI_ISL_1033745	Original	hCoV-19	England	Human	Lighthouse Lab in Milton Keynes	Wellcome Sanger Institute for the COVID-19 Genomics UK (COG-UK) Consortium	Davies	United Kingdom
hCoV-19/France/HDF-IPP03234/2021	2021-02-03	EPI_ISL_1036392	Original	hCoV-19	Hauts-de-France	Human	hopital Centre de Biologie humaine CHU Amiens	National Reference Center for Viruses of Respiratory Infections	Enouf	France
hCoV-19/Denmark/DCGC-44493/2021	2021-02-01	EPI_ISL_1024871	Original	hCoV-19	Hovedstaden	Human	Department of Virus and Microbiological Special Diagnostics	Aalborg University	Michaelsen	Denmark
hCoV-19/Denmark/DCGC-44650/2021	2021-01-25	EPI_ISL_1025028	Original	hCoV-19	Hovedstaden	Human	Department of Virus and Microbiological Special Diagnostics	Aalborg University	Michaelsen	Denmark
hCoV-19/Netherlands/UT-RIVM-12705/2021	2021-01-25	EPI_ISL_1035471	Original	hCoV-19	Utrecht	Human	Dutch COVID-19 response team	National Institute for Public Health and the Environment (RIVM)	Meijer	Netherlands
hCoV-19/Germany/ST-MD623/2021	2021-02-05	EPI_ISL_1034880	Original	hCoV-19	Saxony-Anhalt	Human	Landesamt f\u00fcr Verbraucherschutz Sachsen Anhalt	Institute of Medical Microbiology and Hospital Hygiene	Tersteegen	Germany
hCoV-19/Italy/TOS-ISS-6907/2021	2021-02-03	EPI_ISL_1035871	Original	hCoV-19	Toscana	Human	Department of Infectious Diseases	Istituto Superiore di Sanit\u00e0 (ISS)	Di Martino	Italy
hCoV-19/Denmark/DCGC-43968/2021	2021-02-01	EPI_ISL_1024346	Original	hCoV-19	Sjaelland	Human	Department of Virus and Microbiological Special Diagnostics	Aalborg University	Michaelsen	Denmark
hCoV-19/Denmark/DCGC-42637/2021	2021-02-08	EPI_ISL_1022915	Original	hCoV-19	Hovedstaden	Human	Department of Virus and Microbiological Special Diagnostics	Aalborg University	Michaelsen	Denmark
hCoV-19/Spain/AS-232172503/2021	2021-02-06	EPI_ISL_1034145	Original	hCoV-19	Asturias	Human	Laboratorio de Virolog\u00eda HUCA	Laboratorio de Virolog\u00eda HUCA	Garc\u00eda	Spain
hCoV-19/Denmark/DCGC-42641/2021	2021-02-08	EPI_ISL_1022919	Original	hCoV-19	Syddanmark	Human	Department of Virus and Microbiological Special Diagnostics	Aalborg University	Michaelsen	Denmark
hCoV-19/Germany/ST-MD654/2021	2021-02-08	EPI_ISL_1034831	Original	hCoV-19	Saxony-Anhalt	Human	Institute of Medical Microbiology and Hospital Hygiene	Institute of Medical Microbiology and Hospital Hygiene	Tersteegen	Germany
hCoV-19/Denmark/DCGC-44329/2021	2021-02-01	EPI_ISL_1024707	Original	hCoV-19	Hovedstaden	Human	Department of Virus and Microbiological Special Diagnostics	Aalborg University	Michaelsen	Denmark
hCoV-19/Netherlands/NB-RIVM-12682/2021	2021-01-27	EPI_ISL_1035632	Original	hCoV-19	Noord-Brabant	Human	Dutch COVID-19 response team	National Institute for Public Health and the Environment (RIVM)	Meijer	Netherlands
hCoV-19/Denmark/DCGC-44762/2021	2021-01-18	EPI_ISL_1025140	Original	hCoV-19	Sjaelland	Human	Department of Virus and Microbiological Special Diagnostics	Aalborg University	Michaelsen	Denmark
hCoV-19/USA/SC-USAFSAM-S0351/2021	2021-01-11	EPI_ISL_1036928	Original	hCoV-19	South Carolina	Human	US Air Force School of Aerospace Medicine	US Air Force School of Aerospace Medicine	Buggele	USA
hCoV-19/Denmark/DCGC-44147/2021	2021-02-01	EPI_ISL_1024525	Original	hCoV-19	Hovedstaden	Human	Department of Virus and Microbiological Special Diagnostics	Aalborg University	Michaelsen	Denmark
hCoV-19/Italy/ABR-CI900/2020	2020-12-23	EPI_ISL_1034739	Original	hCoV-19	Abruzzo	Human	Center of Advanced Studies and Technology	Center of Advanced Studies and Technology	De Fabritiis	Italy
hCoV-19/Denmark/DCGC-45170/2020	2020-12-28	EPI_ISL_1025548	Original	hCoV-19	Hovedstaden	Human	Department of Virus and Microbiological Special Diagnostics	Aalborg University	Michaelsen	Denmark
hCoV-19/Denmark/DCGC-43417/2021	2021-02-01	EPI_ISL_1023761	Original	hCoV-19	Midtjylland	Human	Department of Virus and Microbiological Special Diagnostics	Aalborg University	Michaelsen	Denmark
hCoV-19/Japan/TKYN00039/2020	2020-11-00	EPI_ISL_1034219	Original	hCoV-19	Tokyo	Human	Tokyo Metropolitan Institute of Public Health	Tokyo Metropolitan Institute of Public Health	Hayashi	Japan
hCoV-19/Germany/ST-MD638/2021	2021-02-05	EPI_ISL_1034887	Original	hCoV-19	Saxony-Anhalt	Human	Landesamt f\u00fcr Verbraucherschutz Sachsen Anhalt	Institute of Medical Microbiology and Hospital Hygiene	Tersteegen	Germany
hCoV-19/Denmark/DCGC-43944/2021	2021-02-01	EPI_ISL_1024322	Original	hCoV-19	Midtjylland	Human	Department of Virus and Microbiological Special Diagnostics	Aalborg University	Michaelsen	Denmark
hCoV-19/Norway/0949/2021	2021-01-11	EPI_ISL_1034336	Original	hCoV-19	Oslo	Human	Norwegian Institute of Public Health	Norwegian Institute of Public Health	Vollan	Norway
hCoV-19/Italy/CAM-TIGEM-2511/2021	2021-00-00	EPI_ISL_1039345	Original	hCoV-19	Campania	Human	Istituto Zooprofilattico Sperimentale del Mezzogiorno	TIGEGrimaldi	Italy
hCoV-19/Italy/CAM-TIGEM-2354/2021	2021-00-00	EPI_ISL_1039481	Original	hCoV-19	Campania	Human	Istituto Zooprofilattico Sperimentale del Mezzogiorno	TIGEGrimaldi	Italy
hCoV-19/Russia/MOW-RII-MH13864S/2020	2020-11-05	EPI_ISL_1039141	Original	hCoV-19	Moscow	Human	Pathogenic Microorganisms Variability Laboratory	WHO National Influenza Centre Russian Federation	Komissarov	Russia
hCoV-19/USA/ME-HETL-J1423/2021	2021-01-04	EPI_ISL_1048607	Original	hCoV-19	Maine	Human	Maine HETL	Tewhey Lab	Tewhey	USA
hCoV-19/USA/NY-PRL-2021_02_12_03D07/2021	2021-02-10	EPI_ISL_1041475	Original	hCoV-19	New York	Human	Pandemic Response Lab - NYC	Pandemic Response Lab	Lee	USA
hCoV-19/Russia/KAM-RII-MH12340S/2020	2020-12-16	EPI_ISL_1039048	Original	hCoV-19	Kamchatka	Human	Kamchatka Regional Children's Infectious Diseases Hospital	WHO National Influenza Centre Russian Federation	Komissarov	Russia
hCoV-19/Italy/CAM-TIGEM-1768/2021	2021-00-00	EPI_ISL_1049444	Original	hCoV-19	Campania	Human	Istituto Zooprofilattico Sperimentale del Mezzogiorno - IZSTelethon Institute of Genetics and Medicine - TIGEGrimaldi	Italy
hCoV-19/USA/LA-EVTL1859/2020	2020-10-31	EPI_ISL_1040073	Original	hCoV-19	Louisiana	Human	LSUHS Emerging Viral Threat Laboratory	Microbial Genome Sequencing Center	Kamil	USA
hCoV-19/Mexico/CMX-INMEGEN-01-05-19/2021	2021-01-20	EPI_ISL_1040581	Original	hCoV-19	Mexico City	Human	Instituto Nacional de Medicina Genomica	Instituto Nacional de Medicina Genomica	Hidalgo	Mexico
hCoV-19/USA/NY-PRL-2021_02_12_02F12/2021	2021-02-10	EPI_ISL_1041445	Original	hCoV-19	New York	Human	Pandemic Response Lab - NYC	Pandemic Response Lab	Lee	USA
hCoV-19/Italy/CAM-TIGEM-1138/2021	2021-00-00	EPI_ISL_1049396	Original	hCoV-19	Campania	Human	Istituto Zooprofilattico Sperimentale del Mezzogiorno - IZSTelethon Institute of Genetics and Medicine - TIGEGrimaldi	Italy
hCoV-19/USA/MD-MDH-0954/2021	2021-02-10	EPI_ISL_1038818	Original	hCoV-19	Maryland	Human	Maryland Public Health Laboratory	Maryland Public Health Laboratory	Keller	USA
hCoV-19/Italy/LOM-HSacco22/2020	2020-12-23	EPI_ISL_1048810	Original	hCoV-19	Lombardy	Human	Laboratory of Clinical Microbiology	Virology Laboratory	Lista	Italy
hCoV-19/USA/WY-WPHL-21013530/2021	2021-02-03	EPI_ISL_1039771	Original	hCoV-19	Wyoming	Human	Wyoming Public Health Laboratory	Wyoming Public Health Laboratory	Hull	USA
hCoV-19/Hungary/5177_19/2020	2020-10-29	EPI_ISL_1040122	Vero E6	hCoV-19	Budapest	Human	National Public Health Center	National Public Health Center	Henczk\u00f3	Hungary
hCoV-19/Germany/BY-RKI-I-0392/2021	2021-01-04	EPI_ISL_1048352	Original	hCoV-19	Bavaria	Human	Limbach - MVZ Labor Dr. Limbach & Kollegen	Robert Koch Institute	Drechsel	Germany
hCoV-19/USA/NY-PRL-2021_02_08_05C09/2021	2021-02-06	EPI_ISL_1041366	Original	hCoV-19	New York	Human	Pandemic Response Lab - NYC	Pandemic Response Lab	Lee	USA
hCoV-19/USA/NY-PRL-2021_02_15_02D11/2021	2021-02-14	EPI_ISL_1041636	Original	hCoV-19	New York	Human	Pandemic Response Lab - NYC	Pandemic Response Lab	Lee	USA
hCoV-19/USA/NY-PRL-2021_02_12_02D12/2021	2021-02-09	EPI_ISL_1041433	Original	hCoV-19	New York	Human	Pandemic Response Lab - NYC	Pandemic Response Lab	Lee	USA
hCoV-19/USA/NY-PRL-2021_02_15_02H04/2021	2021-02-13	EPI_ISL_1041666	Original	hCoV-19	New York	Human	Pandemic Response Lab - NYC	Pandemic Response Lab	Lee	USA
hCoV-19/USA/NY-PRL-2021_02_12_02B09/2021	2021-02-10	EPI_ISL_1041420	Original	hCoV-19	New York	Human	Pandemic Response Lab - NYC	Pandemic Response Lab	Lee	USA
hCoV-19/Poland/Pomorskie_MWB_120/2021	2021-01-16	EPI_ISL_1040946	Original	hCoV-19	Pomorskie	Human	Hematology Laboratory	Laboratory of Recombinant Vaccines	Rabalski	Poland
hCoV-19/USA/NY-PRL-2021_02_08_05D10/2021	2021-02-06	EPI_ISL_1041378	Original	hCoV-19	New York	Human	Pandemic Response Lab - NYC	Pandemic Response Lab	Lee	USA
hCoV-19/USA/CA-LACPHL-AE00090/2020	2020-07-30	EPI_ISL_1040172	Original	hCoV-19	California	Human	USC Clinical Lab	Los Angeles County PHL	Hemarajata	USA
hCoV-19/Switzerland/VS-33214630/2021	2021-02-06	EPI_ISL_1040422	Original	hCoV-19	Wallis	Human	University Hospitals of Geneva	HUG	Cordey	Switzerland
hCoV-19/Italy/CAM-TIGEM-2537/2021	2021-00-00	EPI_ISL_1039317	Original	hCoV-19	Campania	Human	Istituto Zooprofilattico Sperimentale del Mezzogiorno	TIGEGrimaldi	Italy
hCoV-19/Japan/TKY76310/2021	2021-01-00	EPI_ISL_1041950	Original	hCoV-19	Tokyo	Human	Tokyo Metropolitan Institute of Public Health	Tokyo Metropolitan Institute of Public Health	Yamazaki	Japan
hCoV-19/England/ALDP-12890BF/2021	2021-02-10	EPI_ISL_1044490	Original	hCoV-19	England	Human	Lighthouse Lab in Alderley Park	Wellcome Sanger Institute for the COVID-19 Genomics UK (COG-UK) Consortium	Davies	United Kingdom
hCoV-19/Mexico/CMX-INMEGEN-02-02-14/2021	2021-01-25	EPI_ISL_1040544	Original	hCoV-19	Mexico City	Human	Instituto Nacional de Medicina Genomica	Instituto Nacional de Medicina Genomica	Hidalgo	Mexico
hCoV-19/Italy/CAM-TIGEM-2545/2021	2021-00-00	EPI_ISL_1039355	Original	hCoV-19	Campania	Human	Istituto Zooprofilattico Sperimentale del Mezzogiorno	TIGEGrimaldi	Italy
hCoV-19/Mexico/CMX-INMEGEN-02-01-10/2021	2021-01-25	EPI_ISL_1040613	Original	hCoV-19	Mexico City	Human	Instituto Nacional de Medicina Genomica	Instituto Nacional de Medicina Genomica	Hidalgo	Mexico
hCoV-19/USA/ME-HETL-J1416/2021	2021-01-02	EPI_ISL_1048674	Original	hCoV-19	Maine	Human	Maine HETL	Tewhey Lab	Tewhey	USA
hCoV-19/Norway/0654/2021	2021-01-02	EPI_ISL_1040154	Original	hCoV-19	Rogaland	Human	Dept. of Medical Microbiology	Norwegian Institute of Public Health	Kopperud Riis	Norway
hCoV-19/Mexico/CMX-INMEGEN-02-03-22/2021	2021-02-03	EPI_ISL_1040632	Original	hCoV-19	Mexico City	Human	Instituto Nacional de Medicina Genomica	Instituto Nacional de Medicina Genomica	Hidalgo	Mexico
hCoV-19/England/ALDP-128EC89/2021	2021-02-11	EPI_ISL_1045082	Original	hCoV-19	England	Human	Lighthouse Lab in Alderley Park	Wellcome Sanger Institute for the COVID-19 Genomics UK (COG-UK) Consortium	Davies	United Kingdom
hCoV-19/Belgium/rega-2403/2020	2020-10-12	EPI_ISL_1049127	Original	hCoV-19	Hofstade	Human	KU Leuven	KU Leuven	Maes	Belgium
hCoV-19/USA/LA-EVTL1956/2020	2020-11-21	EPI_ISL_1040113	Original	hCoV-19	Louisiana	Human	LSUHS Emerging Viral Threat Laboratory	Microbial Genome Sequencing Center	Kamil	USA
hCoV-19/Italy/CAM-TIGEM-2356/2021	2021-00-00	EPI_ISL_1039506	Original	hCoV-19	Campania	Human	Istituto Zooprofilattico Sperimentale del Mezzogiorno	TIGEGrimaldi	Italy
hCoV-19/USA/LA-EVTL1858/2020	2020-10-31	EPI_ISL_1040072	Original	hCoV-19	Louisiana	Human	LSUHS Emerging Viral Threat Laboratory	Microbial Genome Sequencing Center	Kamil	USA
hCoV-19/Brazil/SP-1135/2020	2020-08-28	EPI_ISL_1039702	Original	hCoV-19	Sao Paulo	Human	Instituto Adolfo Lutz - Regional de Aracatuba	Instituto Adolfo Lutz	Sacchi	Brazil
hCoV-19/Italy/CAM-TIGEM-2365/2021	2021-00-00	EPI_ISL_1039294	Original	hCoV-19	Campania	Human	Istituto Zooprofilattico Sperimentale del Mezzogiorno	TIGEGrimaldi	Italy
hCoV-19/Italy/CAM-TIGEM-2585/2021	2021-00-00	EPI_ISL_1039422	Original	hCoV-19	Campania	Human	Istituto Zooprofilattico Sperimentale del Mezzogiorno	TIGEGrimaldi	Italy
hCoV-19/Switzerland/GE-33190198/2021	2021-02-05	EPI_ISL_1040380	Original	hCoV-19	Geneva	Human	University Hospitals of Geneva	HUG	Cordey	Switzerland
hCoV-19/Mexico/CMX-INMEGEN-01-05-17/2021	2021-01-14	EPI_ISL_1040598	Original	hCoV-19	Mexico City	Human	Instituto Nacional de Medicina Genomica	Instituto Nacional de Medicina Genomica	Hidalgo	Mexico
hCoV-19/Belgium/rega-2442/2021	2021-01-21	EPI_ISL_1048818	Original	hCoV-19	Hamont-Achel	Human	KU Leuven	KU Leuven	Maes	Belgium
hCoV-19/Hungary/5298_7/2020	2020-10-30	EPI_ISL_1039974	Vero E6	hCoV-19	Vas	Human	National Public Health Center	National Public Health Center	Henczk\u00f3	Hungary
hCoV-19/Italy/CAM-TIGEM-1147/2021	2021-00-00	EPI_ISL_1049399	Original	hCoV-19	Campania	Human	Istituto Zooprofilattico Sperimentale del Mezzogiorno - IZSTelethon Institute of Genetics and Medicine - TIGEGrimaldi	Italy
hCoV-19/Canada/NL-NML-2417/2020	2020-05-17	EPI_ISL_1055406	Original	hCoV-19	Newfoundland and Labrador	Human	Dr. Leonard A. Miller Centre for Health Services	National Microbiology Laboratory (NML)	Majer	Canada
hCoV-19/Canada/NS-NML-2000/2020	2020-04-18	EPI_ISL_1055457	Original	hCoV-19	Nova Scotia	Human	QEII Health Sciences Centre	National Microbiology Laboratory (NML)	Majer	Canada
hCoV-19/Canada/NL-NML-3098/2020	2020-11-06	EPI_ISL_1055419	Original	hCoV-19	Newfoundland and Labrador	Human	Dr. Leonard A. Miller Centre for Health Services	National Microbiology Laboratory (NML)	Majer	Canada
hCoV-19/Italy/CAM-TIGEM-2101/2021	2021-00-00	EPI_ISL_1056828	Original	hCoV-19	Campania	Human	Istituto Zooprofilattico Sperimentale del Mezzogiorno - IZSTelethon Institute of Genetics and Medicine - TIGEGrimaldi	Italy
hCoV-19/Canada/NS-NML-5187/2020	2020-12-23	EPI_ISL_1055485	Original	hCoV-19	Nova Scotia	Human	QEII Health Sciences Centre	National Microbiology Laboratory (NML)	Majer	Canada
hCoV-19/England/EXET-144870/2021	2021-00-00	EPI_ISL_1050256	Original	hCoV-19	England	Human	University of Exeter	COVID-19 Genomics UK (COG-UK) Consortium	Temperton	United Kingdom
hCoV-19/Scotland/CVR6939/2021	2021-02-04	EPI_ISL_1050191	Original	hCoV-19	Scotland	Human	West of Scotland Specialist Virology Centre	COVID-19 Genomics UK (COG-UK) Consortium	Robertson	United Kingdom
hCoV-19/Mexico/CMX-INMEGEN-02-04-22/2021	2021-02-04	EPI_ISL_1055016	Original	hCoV-19	Mexico City	Human	Instituto Nacional de Medicina Genomica	Instituto Nacional de Medicina Genomica	Cedro-Tanda	Mexico
hCoV-19/Canada/NS-NML-5433/2020	2020-11-20	EPI_ISL_1055616	Original	hCoV-19	Nova Scotia	Human	QEII Health Sciences Centre	National Microbiology Laboratory (NML)	Majer	Canada
hCoV-19/Italy/CAM-TIGEM-2232/2021	2021-00-00	EPI_ISL_1056913	Original	hCoV-19	Campania	Human	Istituto Zooprofilattico Sperimentale del Mezzogiorno - IZSTelethon Institute of Genetics and Medicine - TIGEGrimaldi	Italy
hCoV-19/Italy/CAM-TIGEM-2048/2021	2021-00-00	EPI_ISL_1056782	Original	hCoV-19	Campania	Human	Istituto Zooprofilattico Sperimentale del Mezzogiorno - IZSTelethon Institute of Genetics and Medicine - TIGEGrimaldi	Italy
hCoV-19/England/PHWC-4C6A22/2021	2021-02-03	EPI_ISL_1052438	Original	hCoV-19	England	Human	Originating lab	Public Health Wales Microbiology Cardiff Wales Specialist Virology Centre	Moore	United Kingdom
hCoV-19/England/PHWC-4C80F1/2021	2021-02-06	EPI_ISL_1052742	Original	hCoV-19	England	Human	Originating lab	Public Health Wales Microbiology Cardiff Wales Specialist Virology Centre	Moore	United Kingdom
hCoV-19/Australia/VIC15959/2020	2020-07-31	EPI_ISL_1055312	Original	hCoV-19	Victoria	Human	Microbiological Diagnostic Unit - Public Health Laboratory (MDU-PHL)	MDU-PHL	Beck	Australia
hCoV-19/Belgium/rega-2923/2021	2021-02-02	EPI_ISL_1050411	Original	hCoV-19	Olen	Human	KU Leuven	KU Leuven	Maes	Belgium
hCoV-19/Serbia/C5671/2020	2020-06-08	EPI_ISL_1055779	Original	hCoV-19	Serbia	Human	Institute of Biocides and Medical Ecology	Virology Department Institute of Microbiology and Immunology Faculty of Medicine University of Belgrade	Miljanovic	Serbia
hCoV-19/England/NORT-1B7DF4F/2021	2021-01-16	EPI_ISL_1050961	Original	hCoV-19	England	Human	Northumbria University / South Tees Hospitals NHS Foundation Trust / North Cumbria Integrated Care NHS Foundation Trust / North Tees and Hartlepool NHS Foundatio
hCoV-19/Slovenia/5C-006202-KP/2021	2021-01-27	EPI_ISL_1056535	Original	hCoV-19	Obalnokraska	Human	National Laboratory for Health	CISLD (Clinical Institute of Special Laboratory Diagnostics)	Mahnic	Slovenia
hCoV-19/Slovenia/5C-006131-KP/2021	2021-01-27	EPI_ISL_1056564	Original	hCoV-19	Obalnokraska	Human	National Laboratory for Health	CISLD (Clinical Institute of Special Laboratory Diagnostics)	Mahnic	Slovenia
hCoV-19/Italy/ABR-IZSGC-TE354089/2020	2020-12-18	EPI_ISL_1055819	Original	hCoV-19	Abruzzo	Human	SIESP DIPARTIMENTO DI PREVENZIONE SULMONA	Istituto Zooprofilattico Sperimentale dell\u2019Abruzzo e Molise \u201cG. Caporale\u201d	Lorusso	Italy
hCoV-19/Wales/PHWC-4CC154/2021	2021-01-30	EPI_ISL_1053533	Original	hCoV-19	Wales	Human	Originating lab	Public Health Wales Microbiology Cardiff Wales Specialist Virology Centre	Moore	United Kingdom
hCoV-19/Australia/VIC17318/2020	2020-00-00	EPI_ISL_1055319	Original	hCoV-19	Victoria	Human	Microbiological Diagnostic Unit - Public Health Laboratory (MDU-PHL)	MDU-PHL	Beck	Australia
hCoV-19/Scotland/EDB14662/2021	2021-01-31	EPI_ISL_1047866	Original	hCoV-19	Scotland	Human	Virology Department	COVID-19 Genomics UK (COG-UK) Consortium	McHugh	United Kingdom
hCoV-19/Slovenia/08-034876-MB/2021	2021-02-03	EPI_ISL_1056538	Original	hCoV-19	Pomurska	Human	National Laboratory for Health	CISLD (Clinical Institute of Special Laboratory Diagnostics)	Mahnic	Slovenia
hCoV-19/Italy/CAM-TIGEM-1967/2021	2021-00-00	EPI_ISL_1056711	Original	hCoV-19	Campania	Human	Istituto Zooprofilattico Sperimentale del Mezzogiorno - IZSTelethon Institute of Genetics and Medicine - TIGEGrimaldi	Italy
hCoV-19/England/CAMB-AA23C1/2021	2021-02-01	EPI_ISL_1047072	Original	hCoV-19	England	Human	Department of Pathology	COVID-19 Genomics UK (COG-UK) Consortium	Goodfellow	United Kingdom
hCoV-19/Wales/PHWC-4C9CED/2021	2021-02-06	EPI_ISL_1053110	Original	hCoV-19	Wales	Human	Originating lab	Public Health Wales Microbiology Cardiff Wales Specialist Virology Centre	Moore	United Kingdom
hCoV-19/Spain/CT-HUVH-20998/2021	2021-02-03	EPI_ISL_1058189	Original	hCoV-19	Catalunya	Human	Hospital Universitari Joan XXIII de Tarragona	Hospital Universitari Vall d'Hebron - Vall d'Hebron Institut de Recerca	Anton	Spain
hCoV-19/Mexico/CMX-INMEGEN-02-04-15/2021	2021-02-05	EPI_ISL_1055006	Original	hCoV-19	Mexico City	Human	Instituto Nacional de Medicina Genomica	Instituto Nacional de Medicina Genomica	Cedro-Tanda	Mexico
hCoV-19/Canada/NL-NML-2421/2020	2020-07-24	EPI_ISL_1055409	Original	hCoV-19	Newfoundland and Labrador	Human	Dr. Leonard A. Miller Centre for Health Services	National Microbiology Laboratory (NML)	Majer	Canada
hCoV-19/Ireland/LH-NVRL-21IRL34989/2020	2020-12-05	EPI_ISL_1055167	Original	hCoV-19	Louth	Human	National Virus Reference Laboratory	National Virus Reference Laboratory	Gonzalez	Ireland
hCoV-19/England/CAMC-11AB62F/2021	2021-01-27	EPI_ISL_1047360	Original	hCoV-19	England	Human	Department of Pathology	COVID-19 Genomics UK (COG-UK) Consortium	Goodfellow	United Kingdom
hCoV-19/Canada/NS-NML-5425/2020	2020-11-21	EPI_ISL_1055608	Original	hCoV-19	Nova Scotia	Human	QEII Health Sciences Centre	National Microbiology Laboratory (NML)	Majer	Canada
hCoV-19/Wales/PHWC-4CB5C2/2021	2021-02-11	EPI_ISL_1053395	Original	hCoV-19	Wales	Human	Originating lab	Public Health Wales Microbiology Cardiff Wales Specialist Virology Centre	Moore	United Kingdom
hCoV-19/Canada/NL-NML-2425/2020	2020-09-28	EPI_ISL_1055413	Original	hCoV-19	Newfoundland and Labrador	Human	Dr. Leonard A. Miller Centre for Health Services	National Microbiology Laboratory (NML)	Majer	Canada
hCoV-19/India/MH-ICMR-C3149/2020	2020-03-29	EPI_ISL_1055785	Original	hCoV-19	Maharashtra	Human	Virus Research and Diagnostic Laboratory	National Institute of Virology-Microbial Containment Complex	Yadav	India
hCoV-19/England/CAMC-11ABD0C/2021	2021-01-27	EPI_ISL_1047452	Original	hCoV-19	England	Human	Department of Pathology	COVID-19 Genomics UK (COG-UK) Consortium	Goodfellow	United Kingdom
hCoV-19/England/QEUH-121B717/2021	2021-02-06	EPI_ISL_1054313	Original	hCoV-19	England	Human	Department of Pathology	COVID-19 Genomics UK (COG-UK) Consortium	Goodfellow	United Kingdom
hCoV-19/Serbia/C16246/2020	2020-07-27	EPI_ISL_1055791	Original	hCoV-19	Serbia	Human	Institute of Biocides and Medical Ecology	Virology Department Institute of Microbiology and Immunology Faculty of Medicine University of Belgrade	Miljanovic	Serbia
hCoV-19/England/OXON-F638D7/2021	2021-01-31	EPI_ISL_1051747	Original	hCoV-19	England	Human	Oxford Viromics	COVID-19 Genomics UK (COG-UK) Consortium	Golubchik	United Kingdom
hCoV-19/Wales/PHWC-4C95C4/2021	2021-02-09	EPI_ISL_1053036	Original	hCoV-19	Wales	Human	Originating lab	Public Health Wales Microbiology Cardiff Wales Specialist Virology Centre	Moore	United Kingdom
hCoV-19/Italy/CAM-TIGEM-1938/2021	2021-00-00	EPI_ISL_1056686	Original	hCoV-19	Campania	Human	Istituto Zooprofilattico Sperimentale del Mezzogiorno - IZSTelethon Institute of Genetics and Medicine - TIGEGrimaldi	Italy
hCoV-19/Ireland/KY-NVRL-21IRL35815/2020	2020-10-24	EPI_ISL_1055115	Original	hCoV-19	Kerry	Human	National Virus Reference Laboratory	National Virus Reference Laboratory	Gonzalez	Ireland
hCoV-19/England/NORT-1B85F08/2021	2021-01-06	EPI_ISL_1051063	Original	hCoV-19	England	Human	Northumbria University / South Tees Hospitals NHS Foundation Trust / North Cumbria Integrated Care NHS Foundation Trust / North Tees and Hartlepool NHS Foundatio
hCoV-19/Denmark/DCGC-48037/2021	2021-02-08	EPI_ISL_1067572	Original	hCoV-19	Hovedstaden	Human	Department of Virus and Microbiological Special Diagnostics	Aalborg University	Michaelsen	Denmark
hCoV-19/Serbia/C16084/2020	2020-07-26	EPI_ISL_1055790	Original	hCoV-19	Serbia	Human	Institute of Biocides and Medical Ecology	Virology Department Institute of Microbiology and Immunology Faculty of Medicine University of Belgrade	Miljanovic	Serbia
hCoV-19/Denmark/DCGC-47948/2020	2020-12-14	EPI_ISL_1067483	Original	hCoV-19	Hovedstaden	Human	Department of Virus and Microbiological Special Diagnostics	Aalborg University	Michaelsen	Denmark
hCoV-19/Denmark/DCGC-45648/2020	2020-10-12	EPI_ISL_1065158	Original	hCoV-19	Hovedstaden	Human	Department of Virus and Microbiological Special Diagnostics	Aalborg University	Michaelsen	Denmark
hCoV-19/Switzerland/ZH-ETHZ-481576/2021	2021-01-05	EPI_ISL_1059841	Original	hCoV-19	Zurich	Human	Viollier AG	Department of Biosystems Science and Engineering	Nadeau	Switzerland
hCoV-19/Denmark/DCGC-46650/2021	2021-02-08	EPI_ISL_1066160	Original	hCoV-19	Hovedstaden	Human	Department of Virus and Microbiological Special Diagnostics	Aalborg University	Michaelsen	Denmark
hCoV-19/Denmark/DCGC-45968/2021	2021-02-08	EPI_ISL_1065478	Original	hCoV-19	Syddanmark	Human	Department of Virus and Microbiological Special Diagnostics	Aalborg University	Michaelsen	Denmark
hCoV-19/Denmark/DCGC-47770/2021	2021-02-15	EPI_ISL_1067305	Original	hCoV-19	Midtjylland	Human	Department of Virus and Microbiological Special Diagnostics	Aalborg University	Michaelsen	Denmark
hCoV-19/Denmark/DCGC-47355/2021	2021-02-15	EPI_ISL_1066890	Original	hCoV-19	Midtjylland	Human	Department of Virus and Microbiological Special Diagnostics	Aalborg University	Michaelsen	Denmark
hCoV-19/Denmark/DCGC-46355/2021	2021-02-15	EPI_ISL_1065865	Original	hCoV-19	Midtjylland	Human	Department of Virus and Microbiological Special Diagnostics	Aalborg University	Michaelsen	Denmark
hCoV-19/Brazil/AM-FIOCRUZ-20891505PT/2020	2020-07-23	EPI_ISL_1068206	Original	hCoV-19	Amazonas	Human	Laboratorio de Ecologia de Doencas Transmissiveis na Amazonia	Laboratorio de Ecologia de Doencas Transmissiveis na Amazonia	Naveca	Brazil
hCoV-19/Denmark/DCGC-47395/2020	2020-12-28	EPI_ISL_1066930	Original	hCoV-19	Hovedstaden	Human	Department of Virus and Microbiological Special Diagnostics	Aalborg University	Michaelsen	Denmark
hCoV-19/Denmark/DCGC-46762/2021	2021-02-08	EPI_ISL_1066272	Original	hCoV-19	Hovedstaden	Human	Department of Virus and Microbiological Special Diagnostics	Aalborg University	Michaelsen	Denmark
hCoV-19/Wales/ALDP-12A1D23/2021	2021-02-10	EPI_ISL_1057703	Original	hCoV-19	Wales	Human	Lighthouse Lab in Alderley Park	Wellcome Sanger Institute for the COVID-19 Genomics UK (COG-UK) Consortium	Davies	United Kingdom
hCoV-19/Sweden/21-51176/2021	2021-02-07	EPI_ISL_1064686	Original	hCoV-19	Stockholm	Human	Unilabs Laboratoriemedicin	The Public Health Agency of Sweden	Svartstr\u00f6m	Sweden
hCoV-19/Italy/TAA-IGA-1900477836/2021	2021-02-08	EPI_ISL_1063460	Original	hCoV-19	Trentino Alto Adige	Human	Azienda Sanitaria dell'Alto Adige Laboratorio Aziendale di Microbiologia e Virologia	Istituto di Genomica Applicata	Morgante	Italy
hCoV-19/Denmark/DCGC-45950/2020	2020-12-21	EPI_ISL_1065460	Original	hCoV-19	Hovedstaden	Human	Department of Virus and Microbiological Special Diagnostics	Aalborg University	Michaelsen	Denmark
hCoV-19/Italy/CAM-TIGEM-2757/2021	2021-00-00	EPI_ISL_1061165	Original	hCoV-19	Campania	Human	Istituto Zooprofilattico Sperimentale del Mezzogiorno (IZSM)	Telethon Institute of Genetics and Medicine (TIGEM)	Grimaldi	Italy
